## Supplementary material for "The Strand-biased Transcription of SARS-CoV-2 and Unbalanced Inhibition by Remdesivir": Table S2 (part 18 of 45)

j5	j3	count	startpos	productsize	sample	event	pattern	chrom	type	name	start	end	j5_seq	j3_seq	target	nchar	Category	A	T	G	C	Log2Count
28998	29483	2	109	9	Rep2	28998-29483	proximal-outframe						GCCAACAACAACAAGGCCAA	TTGGATGATTTCTCCAAACA	CCAA	4	Single	0.5	0	0	0.5	1
27530	29659	2	109	9	Rep3	27530-29659	proximal-outframe						GCAATTCACCATTTCATCCT	AGATGTAGTTAACTTTAATC	TTT	3	Single	0	1	0	0	1
27530	29763	2	109	9	Rep3	27530-29763	proximal-outframe						GCAATTCACCATTTCATCCT	GATCGAGTGTACAGTGAACA	ATC	3	Single	0.333333333	0.333333333	0	0.333333333	1
27531	28220	2	109	9	Rep3	27531-28220	proximal-inframe						CAATTCACCATTTCATCCTC	TGAAGACTTTTTAGAGTATC	TTT	3	Single	0	1	0	0	1
4608	28694	2	109	9	Rep1	4608-28694	distal-outframe						CTCTTGTTACAATGCCACTT	GGAGCCTTGAATACACCAAA	CTTG	4	Single	0	0.5	0.25	0.25	1
27530	27828	2	109	9	Rep3	27530-27828	proximal-outframe						GCAATTCACCATTTCATCCT	GTTTTAATTATGCTTATTAT	AATT	4	Single	0.5	0.5	0	0	1
2833	28621	2	109	9	Rep1	2833-28621	distal-inframe						ACTTAATGAGAAGTGCTCTG	CCTAGGAACTGGGCCAGAAG	AGAAG	5	Single	0.6	0	0.4	0	1
27530	27776	2	109	9	Rep3	27530-27776	proximal-outframe						GCAATTCACCATTTCATCCT	ACTTTCATTAATTGACTTCT	TTTCAT	6	Single	0.166666667	0.666666667	0	0.166666667	1
2833	26752	2	109	9	Rep1	2833-26752	distal-outframe						ACTTAATGAGAAGTGCTCTG	TAAATTGGATCACCGGTGGA	TAA	3	Single	0.666666667	0.333333333	0	0	1
27530	29052	2	109	9	Rep3	27530-29052	proximal-inframe						GCAATTCACCATTTCATCCT	AGAAGCCTCGGCAAAAACGT	GCAA	4	Single	0.5	0	0.25	0.25	1
27530	29189	2	109	9	Rep3	27530-29189	proximal-outframe						GCAATTCACCATTTCATCCT	CCGCAAATTGCACAATTTGC	CAATT	5	Single	0.4	0.4	0	0.2	1
29011	29604	2	109	9	Rep2	29011-29604	proximal-outframe						AGGCCAAACTGTCACTAAGA	CGATATATAGTCTACTCTTG	GTC	3	Single	0	0.333333333	0.333333333	0.333333333	1
2835	29324	2	109	9	Rep1	2835-29324	distal-outframe						TTAATGAGAAGTGCTCTGCC	AAAGATCAAGTCATTTTGCT	AAGT	4	Single	0.5	0.25	0.25	0	1
28649	29296	2	109	9	Rep2	28649-29296	proximal-outframe						CCCTATGGTGCTAACAAAGA	CAAATTGGATGACAAAGATT	ACAAAGA	7	Single	0.714285714	0	0.142857143	0.142857143	1
4597	29452	2	109	9	Rep1	4597-29452	distal-inframe						TCTAAATGAAACTCTTGTTA	GCAAACTGTGACTCTTCTTC	ACTCTT	6	Single	0.166666667	0.5	0	0.333333333	1
4593	29495	2	109	9	Rep1	4593-29495	distal-outframe						ACGATCTAAATGAAACTCTT	TCCAAACAATTGCAACAATC	AAAC	4	Single	0.75	0	0	0.25	1
26673	29341	2	109	9	Rep2	26673-29341	proximal-outframe						TATATAATTAAGTTAATTTT	GCTGAATAAGCATATTGACG	ATAA	4	Single	0.75	0.25	0	0	1
4595	27708	2	109	9	Rep1	4595-27708	distal-outframe						GATCTAAATGAAACTCTTGT	TCTTATTGTTGCGGCAATAG	TCTT	4	Single	0	0.75	0	0.25	1
26673	29197	2	109	9	Rep2	26673-29197	proximal-outframe						TATATAATTAAGTTAATTTT	TGCACAATTTGCCCCCAGCG	AATTT	5	Single	0.4	0.6	0	0	1
4595	29381	2	109	9	Rep1	4595-29381	distal-inframe						GATCTAAATGAAACTCTTGT	ACAGAGCCTAAAAAGGACAA	CTAAA	5	Single	0.6	0.2	0	0.2	1
4596	27285	2	109	9	Rep1	4596-27285	distal-outframe						ATCTAAATGAAACTCTTGTT	TTCCATTTGGAATCTTGATT	TCTTG	5	Single	0	0.6	0.2	0.2	1
4596	28963	2	109	9	Rep1	4596-28963	distal-outframe						ATCTAAATGAAACTCTTGTT	ATTGAACCAGCTTGAGAGCA	TGAA	4	Single	0.5	0.25	0.25	0	1
28997	29535	2	109	9	Rep2	28997-29535	proximal-outframe						GGCCAACAACAACAAGGCCA	CTCAGGCCTAAACTCATGCA	AGGCC	5	Single	0.2	0	0.4	0.4	1
26673	28031	2	109	9	Rep2	26673-28031	proximal-outframe						TATATAATTAAGTTAATTTT	TTCTAAATGGTATATTAGAG	TATAT	5	Single	0.4	0.6	0	0	1
2933	26665	2	109	9	Rep1	2933-26665	distal-outframe						GTATCTGAATTACTTACACC	GGTTTTTGTATATAATTAAG	AATTA	5	Single	0.6	0.4	0	0	1
4136	29353	2	109	9	Rep1	4136-29353	distal-outframe						GTGGGTGATGTTGTTCAAGA	TATTGACGCATACAAAACAT	TTG	3	Single	0	0.666666667	0.333333333	0	1
27521	29407	2	109	9	Rep3	27521-29407	proximal-outframe						CATACGAGGGCAATTCACCA	GAAGGCTGATGAAACTCAAG	AGG	3	Single	0.333333333	0	0.666666667	0	1
2940	27791	2	109	9	Rep1	2940-27791	distal-outframe						AATTACTTACACCACTGGGC	CTTCTATTTGTGCTTTTTAG	CTT	3	Single	0	0.666666667	0	0.333333333	1
4075	28272	2	109	9	Rep1	4075-28272	distal-outframe						TTCTGCCACTCTTGTTAGTG	ACGAACAAACTAAAATGTCT	ACT	3	Single	0.333333333	0.333333333	0	0.333333333	1
27580	28878	2	109	9	Rep3	27580-28878	proximal-outframe						TTTAGCACTCAATTTGCTTT	CTCCAGGCAGCAGTAGGGGA	AGCA	4	Single	0.5	0	0.25	0.25	1
4076	29494	2	109	9	Rep1	4076-29494	distal-outframe						TCTGCCACTCTTGTTAGTGA	CTCCAAACAATTGCAACAAT	CTC	3	Single	0	0.333333333	0	0.666666667	1
2939	29348	2	109	9	Rep1	2939-29348	distal-inframe						GAATTACTTACACCACTGGG	AAGCATATTGACGCATACAA	TACA	4	Single	0.5	0.25	0	0.25	1
4076	4151	2	109	9	Rep1	4076-4151	proximal-inframe						TCTGCCACTCTTGTTAGTGA	CAAGAGGGTGTTTTAACTGC	TGTT	4	Single	0	0.75	0.25	0	1
4077	28028	2	109	9	Rep1	4077-28028	distal-outframe						CTGCCACTCTTGTTAGTGAC	CTATTCTAAATGGTATATTA	TCT	3	Single	0	0.666666667	0	0.333333333	1
26734	29341	2	109	9	Rep2	26734-29341	proximal-outframe						TTGCTGCTGTTTACAGAATA	GCTGAATAAGCATATTGACG	GAATA	5	Single	0.6	0.2	0.2	0	1
27580	27885	2	109	9	Rep3	27580-27885	proximal-inframe						TTTAGCACTCAATTTGCTTT	ACTTGTCACGCCTAAACGAA	ACT	3	Single	0.333333333	0.333333333	0	0.333333333	1
26946	29653	2	109	9	Rep2	26946-29653	proximal-outframe						CTCGTAATCGGAGCTGTGAT	ACAAGTAGATGTAGTTAACT	GTA	3	Single	0.333333333	0.333333333	0.333333333	0	1
4078	4265	2	109	9	Rep1	4078-4265	proximal-outframe						TGCCACTCTTGTTAGTGACA	CCGGGTCAGGGTTTAAATGG	GTT	3	Single	0	0.666666667	0.333333333	0	1
4079	27702	2	109	9	Rep1	4079-27702	distal-outframe						GCCACTCTTGTTAGTGACAT	AATTTTTCTTATTGTTGCGG	TTGTT	5	Single	0	0.8	0.2	0	1
26734	29166	2	109	9	Rep2	26734-29166	proximal-inframe						TTGCTGCTGTTTACAGAATA	AAGGAACTGATTACAAACAT	TTACA	5	Single	0.4	0.4	0	0.2	1
26733	27768	2	109	9	Rep2	26733-27768	proximal-inframe						CTTGCTGCTGTTTACAGAAT	ATGATTGAACTTTCATTAAT	TTG	3	Single	0	0.666666667	0.333333333	0	1
28889	29350	2	109	9	Rep2	28889-29350	proximal-outframe						AGTAGGGGAACTTCTCCTGC	GCATATTGACGCATACAAAA	[]	0	Single	0	0	0	0	1
28889	29369	2	109	9	Rep2	28889-29369	proximal-inframe						AGTAGGGGAACTTCTCCTGC	ACATTCCCACCAACAGAGCC	TTC	3	Single	0	0.666666667	0	0.333333333	1
27571	29662	2	109	9	Rep3	27571-29662	proximal-outframe						CTGACTTGCTTTAGCACTCA	TGTAGTTAACTTTAATCTCA	CTTTA	5	Single	0.2	0.6	0	0.2	1
4120	22724	2	109	9	Rep1	4120-22724	distal-outframe						AGATGCTCCATATATAGTGG	CCTACTAAATTAAATGATCT	ATG	3	Single	0.333333333	0.333333333	0.333333333	0	1
4120	27647	2	109	9	Rep1	4120-27647	distal-outframe						AGATGCTCCATATATAGTGG	CAGTTTCACCTAAACTGTTC	AGT	3	Single	0.333333333	0.333333333	0.333333333	0	1
4120	29533	2	109	9	Rep1	4120-29533	distal-inframe						AGATGCTCCATATATAGTGG	AACTCAGGCCTAAACTCATG	CTC	3	Single	0	0.333333333	0	0.666666667	1
4122	26185	2	109	9	Rep1	4122-26185	distal-outframe						ATGCTCCATATATAGTGGGT	GAACCAATTTATGATGAACC	CCA	3	Single	0.333333333	0	0	0.666666667	1
27568	29691	2	109	9	Rep3	27568-29691	proximal-outframe						GCACTGACTTGCTTTAGCAC	CTTTAATCAGTGTGTAACAT	CTTTA	5	Single	0.2	0.6	0	0.2	1
2940	27285	2	109	9	Rep1	2940-27285	distal-outframe						AATTACTTACACCACTGGGC	TTCCATTTGGAATCTTGATT	CCA	3	Single	0.333333333	0	0	0.666666667	1
28886	29283	2	109	9	Rep2	28886-29283	proximal-outframe						AGCAGTAGGGGAACTTCTCC	ACACAGGTGCCATCAAATTG	CAG	3	Single	0.333333333	0	0.333333333	0.333333333	1
27885	29244	2	109	9	Rep3	27885-29244	proximal-outframe						ACTTGTCACGCCTAAACGAA	TTGGCATGGAAGTCACACCT	GTCAC	5	Single	0.2	0.2	0.2	0.4	1
27880	29167	2	109	9	Rep3	27880-29167	proximal-outframe						ATGAAACTTGTCACGCCTAA	AGGAACTGATTACAAACATT	AACT	4	Single	0.5	0.25	0	0.25	1
26733	28418	2	109	9	Rep2	26733-28418	proximal-inframe						CTTGCTGCTGTTTACAGAAT	TTACCCAATAATACTGCGTC	TTAC	4	Single	0.25	0.5	0	0.25	1
27574	28808	2	109	9	Rep3	27574-28808	proximal-inframe						ACTTGCTTTAGCACTCAATT	GGGAGCAGAGGCGGCAGTCA	AGCA	4	Single	0.5	0	0.25	0.25	1
26949	27504	2	109	9	Rep2	26949-27504	proximal-outframe						GTAATCGGAGCTGTGATCCT	ACCTTGCTCTTCTGGAACAT	CCT	3	Single	0	0.333333333	0	0.666666667	1
28889	29299	2	109	9	Rep2	28889-29299	proximal-outframe						AGTAGGGGAACTTCTCCTGC	ATTGGATGACAAAGATTCAA	GGA	3	Single	0.333333333	0	0.666666667	0	1
27573	29245	2	109	9	Rep3	27573-29245	proximal-inframe						GACTTGCTTTAGCACTCAAT	TGGCATGGAAGTCACACCTT	GCA	3	Single	0.333333333	0	0.333333333	0.333333333	1
4091	4126	2	109	9	Rep1	4091-4126	proximal-outframe						AGTGACATTGACATCACTTT	TCCATATATAGTGGGTGATG	AGTG	4	Single	0.25	0.25	0.5	0	1
28886	29768	2	109	9	Rep2	28886-29768	proximal-outframe						AGCAGTAGGGGAACTTCTCC	AGTGTACAGTGAACAATGCT	CAGT	4	Single	0.25	0.25	0.25	0.25	1
4079	29166	2	109	9	Rep1	4079-29166	distal-outframe						GCCACTCTTGTTAGTGACAT	AAGGAACTGATTACAAACAT	ACAT	4	Single	0.5	0.25	0	0.25	1
27566	28224	2	109	9	Rep3	27566-28224	proximal-outframe						TTGCACTGACTTGCTTTAGC	GACTTTTTAGAGTATCATGA	GACTT	5	Single	0.2	0.4	0.2	0.2	1
4079	28946	2	109	9	Rep1	4079-28946	distal-inframe						GCCACTCTTGTTAGTGACAT	TTGCTGCTGCTTGACAGATT	TGACA	5	Single	0.4	0.2	0.2	0.2	1
4067	29261	2	109	9	Rep1	4067-29261	distal-inframe						CATCCAGATTCTGCCACTCT	CCTTCGGGAACGTGGTTGAC	TTC	3	Single	0	0.666666667	0	0.333333333	1
27581	28259	2	109	9	Rep3	27581-28259	proximal-outframe						TTAGCACTCAATTTGCTTTT	AGATTTCATCTAAACGAACA	ATTT	4	Single	0.25	0.75	0	0	1
26735	27193	2	109	9	Rep2	26735-27193	proximal-outframe						TGCTGCTGTTTACAGAATAA	TTGTACAGTAAGTGACAACA	TACAG	5	Single	0.4	0.2	0.2	0.2	1
27879	29297	2	109	9	Rep3	27879-29297	proximal-inframe						AATGAAACTTGTCACGCCTA	AAATTGGATGACAAAGATTC	ATGA	4	Single	0.5	0.25	0.25	0	1
26942	29197	2	109	9	Rep2	26942-29197	proximal-inframe						TGAACTCGTAATCGGAGCTG	TGCACAATTTGCCCCCAGCG	AAT	3	Single	0.666666667	0.333333333	0	0	1
27879	29769	2	109	9	Rep3	27879-29769	proximal-outframe						AATGAAACTTGTCACGCCTA	GTGTACAGTGAACAATGCTA	TGAA	4	Single	0.5	0.25	0.25	0	1
4071	27596	2	109	9	Rep1	4071-27596	distal-inframe						CAGATTCTGCCACTCTTGTT	CTTTTGCTTGTCCTGACGGC	CTTGT	5	Single	0	0.6	0.2	0.2	1
26734	29700	2	109	9	Rep2	26734-29700	proximal-outframe						TTGCTGCTGTTTACAGAATA	GTGTGTAACATTAGGGAGGA	TGT	3	Single	0	0.666666667	0.333333333	0	1
28675	29717	2	109	9	Rep2	28675-29717	proximal-outframe						CATATGGGTTGCAACTGAGG	GGACTTGAAAGAGCCACCAC	ACT	3	Single	0.333333333	0.333333333	0	0.333333333	1
27580	29421	2	109	9	Rep3	27580-29421	proximal-outframe						TTTAGCACTCAATTTGCTTT	CTCAAGCCTTACCGCAGAGA	CTCAA	5	Single	0.4	0.2	0	0.4	1
4073	27512	2	109	9	Rep1	4073-27512	distal-outframe						GATTCTGCCACTCTTGTTAG	CTTCTGGAACATACGAGGGC	TTCTG	5	Single	0	0.6	0.2	0.2	1
4122	28776	2	109	9	Rep1	4122-28776	distal-inframe						ATGCTCCATATATAGTGGGT	GAACAACATTGCCAAAAGGC	CAT	3	Single	0.333333333	0.333333333	0	0.333333333	1
27884	29386	2	109	9	Rep3	27884-29386	proximal-inframe						AACTTGTCACGCCTAAACGA	GCCTAAAAAGGACAAAAAGA	GCCTAAA	7	Single	0.428571429	0.142857143	0.142857143	0.285714286	1
4122	29168	2	109	9	Rep1	4122-29168	distal-outframe						ATGCTCCATATATAGTGGGT	GGAACTGATTACAAACATTG	CAT	3	Single	0.333333333	0.333333333	0	0.333333333	1
26952	29067	2	109	9	Rep2	26952-29067	proximal-outframe						ATCGGAGCTGTGATCCTTCG	AACGTACTGCCACTAAAGCA	CTG	3	Single	0	0.333333333	0.333333333	0.333333333	1
4099	7556	2	109	9	Rep1	4099-7556	proximal-outframe						TGACATCACTTTCTTAAAGA	GTTAATGGTGTTAGAAGGTC	TTAA	4	Single	0.5	0.5	0	0	1
4100	27174	2	109	9	Rep1	4100-27174	distal-inframe						GACATCACTTTCTTAAAGAA	AGTGACAATATTGCTTTGCT	GACA	4	Single	0.5	0	0.25	0.25	1
28889	29727	2	109	9	Rep2	28889-29727	proximal-outframe						AGTAGGGGAACTTCTCCTGC	GAGCCACCACATTTTCACCG	TTC	3	Single	0	0.666666667	0	0.333333333	1
27571	29434	2	109	9	Rep3	27571-29434	proximal-outframe						CTGACTTGCTTTAGCACTCA	GCAGAGACAGAAGAAACAGC	GCA	3	Single	0.333333333	0	0.333333333	0.333333333	1
27571	29419	2	109	9	Rep3	27571-29419	proximal-outframe						CTGACTTGCTTTAGCACTCA	AACTCAAGCCTTACCGCAGA	ACTCA	5	Single	0.4	0.2	0	0.4	1
4102	29473	2	109	9	Rep1	4102-29473	distal-inframe						CATCACTTTCTTAAAGAAAG	TGCTGCAGATTTGGATGATT	AGA	3	Single	0.666666667	0	0.333333333	0	1
4103	28731	2	109	9	Rep1	4103-28731	distal-outframe						ATCACTTTCTTAAAGAAAGA	GCAATCCTGCTAACAATGCT	ATC	3	Single	0.333333333	0.333333333	0	0.333333333	1
4103	29533	2	109	9	Rep1	4103-29533	distal-outframe						ATCACTTTCTTAAAGAAAGA	AACTCAGGCCTAAACTCATG	TAAA	4	Single	0.75	0.25	0	0	1
4103	4800	2	109	9	Rep1	4103-4800	proximal-outframe						ATCACTTTCTTAAAGAAAGA	CTGGTTCCTATAAAGATTGG	TAAAGA	6	Single	0.666666667	0.166666667	0.166666667	0	1
28891	29535	2	109	9	Rep2	28891-29535	proximal-outframe						TAGGGGAACTTCTCCTGCTA	CTCAGGCCTAAACTCATGCA	AACT	4	Single	0.5	0.25	0	0.25	1
4104	29237	2	109	9	Rep1	4104-29237	distal-outframe						TCACTTTCTTAAAGAAAGAT	TCGCGCATTGGCATGGAAGT	GAA	3	Single	0.666666667	0	0.333333333	0	1
2935	29165	2	109	9	Rep1	2935-29165	distal-outframe						ATCTGAATTACTTACACCAC	CAAGGAACTGATTACAAACA	ATTAC	5	Single	0.4	0.4	0	0.2	1
4104	29357	2	109	9	Rep1	4104-29357	distal-outframe						TCACTTTCTTAAAGAAAGAT	GACGCATACAAAACATTCCC	AAA	3	Single	1	0	0	0	1
2936	17023	2	109	9	Rep1	2936-17023	distal-inframe						TCTGAATTACTTACACCACT	TCAGATGAGTTTTCTAGCAA	TGA	3	Single	0.333333333	0.333333333	0.333333333	0	1
4105	28956	2	109	9	Rep1	4105-28956	distal-outframe						CACTTTCTTAAAGAAAGATG	TTGACAGATTGAACCAGCTT	AGAT	4	Single	0.5	0.25	0.25	0	1
4106	27285	2	109	9	Rep1	4106-27285	distal-outframe						ACTTTCTTAAAGAAAGATGC	TTCCATTTGGAATCTTGATT	TCTT	4	Single	0	0.75	0	0.25	1
28893	29292	2	109	9	Rep2	28893-29292	proximal-inframe						GGGGAACTTCTCCTGCTAGA	CCATCAAATTGGATGACAAA	GGA	3	Single	0.333333333	0	0.666666667	0	1
4107	29434	2	109	9	Rep1	4107-29434	distal-outframe						CTTTCTTAAAGAAAGATGCT	GCAGAGACAGAAGAAACAGC	AAGAAA	6	Single	0.833333333	0	0.166666667	0	1
26732	29741	2	109	9	Rep2	26732-29741	proximal-outframe						GCTTGCTGCTGTTTACAGAA	TCACCGAGGCCACGCGGAGT	[]	0	Single	0	0	0	0	1
4108	29262	2	109	9	Rep1	4108-29262	distal-outframe						TTTCTTAAAGAAAGATGCTC	CTTCGGGAACGTGGTTGACC	CTT	3	Single	0	0.666666667	0	0.333333333	1
4110	29148	2	109	9	Rep1	4110-29148	distal-inframe						TCTTAAAGAAAGATGCTCCA	ACCAGGAACTAATCAGACAA	CCA	3	Single	0.333333333	0	0	0.666666667	1
4098	27696	2	109	9	Rep1	4098-27696	distal-outframe						TTGACATCACTTTCTTAAAG	CTCTCCAATTTTTCTTATTG	TTTCTTA	7	Single	0.142857143	0.714285714	0	0.142857143	1
28889	29389	2	109	9	Rep2	28889-29389	proximal-outframe						AGTAGGGGAACTTCTCCTGC	TAAAAAGGACAAAAAGAAGA	AGG	3	Single	0.333333333	0	0.666666667	0	1
28892	29373	2	109	9	Rep2	28892-29373	proximal-outframe						AGGGGAACTTCTCCTGCTAG	TCCCACCAACAGAGCCTAAA	TCC	3	Single	0	0.333333333	0	0.666666667	1
4124	4570	2	109	9	Rep1	4124-4570	proximal-outframe						GCTCCATATATAGTGGGTGA	AGCGTCACTTATCAACACAC	TAT	3	Single	0.333333333	0.666666667	0	0	1
26731	29664	2	109	9	Rep2	26731-29664	proximal-inframe						TGCTTGCTGCTGTTTACAGA	TAGTTAACTTTAATCTCACA	TTTA	4	Single	0.25	0.75	0	0	1
4122	5123	2	109	9	Rep1	4122-5123	proximal-outframe						ATGCTCCATATATAGTGGGT	AAAACATTTTATGTTTTACC	CAT	3	Single	0.333333333	0.333333333	0	0.333333333	1
4123	29319	2	109	9	Rep1	4123-29319	distal-outframe						TGCTCCATATATAGTGGGTG	ATTTCAAAGATCAAGTCATT	AGT	3	Single	0.333333333	0.333333333	0.333333333	0	1
2934	29480	2	109	9	Rep1	2934-29480	distal-outframe						TATCTGAATTACTTACACCA	GATTTGGATGATTTCTCCAA	ATT	3	Single	0.333333333	0.666666667	0	0	1
27884	29706	2	109	9	Rep3	27884-29706	proximal-outframe						AACTTGTCACGCCTAAACGA	AACATTAGGGAGGACTTGAA	ACTTG	5	Single	0.2	0.4	0.2	0.2	1
4124	25678	2	109	9	Rep1	4124-25678	distal-inframe						GCTCCATATATAGTGGGTGA	TCACACCTTTTGCTCGTTGC	GCTC	4	Single	0	0.25	0.25	0.5	1
4124	26735	2	109	9	Rep1	4124-26735	distal-outframe						GCTCCATATATAGTGGGTGA	TGCTGCTGTTTACAGAATAA	GCT	3	Single	0	0.333333333	0.333333333	0.333333333	1
4124	28932	2	109	9	Rep1	4124-28932	distal-outframe						GCTCCATATATAGTGGGTGA	ATGCTGCTCTTGCTTTGCTG	GCTC	4	Single	0	0.25	0.25	0.5	1
26731	29240	2	109	9	Rep2	26731-29240	proximal-outframe						TGCTTGCTGCTGTTTACAGA	CGCATTGGCATGGAAGTCAC	TTG	3	Single	0	0.666666667	0.333333333	0	1
4124	5017	2	109	9	Rep1	4124-5017	proximal-outframe						GCTCCATATATAGTGGGTGA	CACGCAAGTTGTGGACATGT	GTGG	4	Single	0	0.25	0.75	0	1
27884	29304	2	109	9	Rep3	27884-29304	proximal-outframe						AACTTGTCACGCCTAAACGA	ATGACAAAGATTCAAATTTC	AAA	3	Single	1	0	0	0	1
27884	29739	2	109	9	Rep3	27884-29739	proximal-outframe						AACTTGTCACGCCTAAACGA	TTTCACCGAGGCCACGCGGA	CACGC	5	Single	0.2	0	0.2	0.6	1
26731	27745	2	109	9	Rep2	26731-27745	proximal-outframe						TGCTTGCTGCTGTTTACAGA	TTCACACTCAAAAGAAAGAC	ACA	3	Single	0.666666667	0	0	0.333333333	1
28899	29658	2	109	9	Rep2	28899-29658	proximal-inframe						CTTCTCCTGCTAGAATGGCT	TAGATGTAGTTAACTTTAAT	TAGA	4	Single	0.5	0.25	0.25	0	1
26952	29702	2	109	9	Rep2	26952-29702	proximal-outframe						ATCGGAGCTGTGATCCTTCG	GTGTAACATTAGGGAGGACT	GGAG	4	Single	0.25	0	0.75	0	1
27566	28884	2	109	9	Rep3	27566-28884	proximal-inframe						TTGCACTGACTTGCTTTAGC	GCAGCAGTAGGGGAACTTCT	ACTT	4	Single	0.25	0.5	0	0.25	1
27885	28396	2	109	9	Rep3	27885-28396	proximal-outframe						ACTTGTCACGCCTAAACGAA	AAAACAACGTCGGCCCCAAG	AAAC	4	Single	0.75	0	0	0.25	1
26730	28680	2	109	9	Rep2	26730-28680	proximal-outframe						GTGCTTGCTGCTGTTTACAG	GGGTTGCAACTGAGGGAGCC	TTGC	4	Single	0	0.5	0.25	0.25	1
27569	29271	2	109	9	Rep3	27569-29271	proximal-inframe						CACTGACTTGCTTTAGCACT	CGTGGTTGACCTACACAGGT	TGAC	4	Single	0.25	0.25	0.25	0.25	1
4118	28333	2	109	9	Rep1	4118-28333	distal-outframe						AAAGATGCTCCATATATAGT	GTTTGGTGGACCCTCAGATT	AGAT	4	Single	0.5	0.25	0.25	0	1
4090	26665	2	109	9	Rep1	4090-26665	distal-outframe						TAGTGACATTGACATCACTT	GGTTTTTGTATATAATTAAG	TTG	3	Single	0	0.666666667	0.333333333	0	1
28889	29000	2	109	9	Rep2	28889-29000	proximal-inframe						AGTAGGGGAACTTCTCCTGC	CAACAACAACAAGGCCAAAC	AAC	3	Single	0.666666667	0	0	0.333333333	1
4089	29509	2	109	9	Rep1	4089-29509	distal-outframe						TTAGTGACATTGACATCACT	ACAATCCATGAGCAGTGCTG	AGTG	4	Single	0.25	0.25	0.5	0	1
4163	4738	2	109	9	Rep1	4163-4738	proximal-outframe						TTAACTGCTGTGGTTATACC	TGGTTATCTTACTTCTTCTT	TGGTTAT	7	Single	0.142857143	0.571428571	0.285714286	0	1
26719	27703	2	109	9	Rep2	26719-27703	proximal-outframe						TAGCTTGTTTTGTGCTTGCT	ATTTTTCTTATTGTTGCGGC	TTGTT	5	Single	0	0.8	0.2	0	1
27557	29830	2	109	9	Rep3	27557-29830	proximal-outframe						ATAACAAATTTGCACTGACT	AATTTTAGTAGTGCTATCCC	AATTT	5	Single	0.4	0.6	0	0	1
27557	29783	2	109	9	Rep3	27557-29783	proximal-outframe						ATAACAAATTTGCACTGACT	ATGCTAGGGAGAGCTGCCTA	TGC	3	Single	0	0.333333333	0.333333333	0.333333333	1
2926	29414	2	109	9	Rep1	2926-29414	distal-outframe						GCAACCAGTATCTGAATTAC	GATGAAACTCAAGCCTTACC	TGAA	4	Single	0.5	0.25	0.25	0	1
4199	29278	2	109	9	Rep1	4199-29278	distal-outframe						GGCACTACTGAAATGCTAGC	GACCTACACAGGTGCCATCA	CTAC	4	Single	0.25	0.25	0	0.5	1
26971	27851	2	109	9	Rep2	26971-27851	proximal-outframe						GTGGACATCTTCGTATTGCT	TTGGTTCTCACTTGAACTGC	TTG	3	Single	0	0.666666667	0.333333333	0	1
4199	29421	2	109	9	Rep1	4199-29421	distal-outframe						GGCACTACTGAAATGCTAGC	CTCAAGCCTTACCGCAGAGA	AGC	3	Single	0.333333333	0	0.333333333	0.333333333	1
27557	29646	2	109	9	Rep3	27557-29646	proximal-inframe						ATAACAAATTTGCACTGACT	ACATAGCACAAGTAGATGTA	GCAC	4	Single	0.25	0	0.25	0.5	1
2926	29356	2	109	9	Rep1	2926-29356	distal-inframe						GCAACCAGTATCTGAATTAC	TGACGCATACAAAACATTCC	TGA	3	Single	0.333333333	0.333333333	0.333333333	0	1
4199	4797	2	109	9	Rep1	4199-4797	proximal-outframe						GGCACTACTGAAATGCTAGC	TTGCTGGTTCCTATAAAGAT	TGCT	4	Single	0	0.5	0.25	0.25	1
27557	29637	2	109	9	Rep3	27557-29637	proximal-inframe						ATAACAAATTTGCACTGACT	CTCGTAACTACATAGCACAA	TAAC	4	Single	0.5	0.25	0	0.25	1
27557	29628	2	109	9	Rep3	27557-29628	proximal-inframe						ATAACAAATTTGCACTGACT	GAATGAATTCTCGTAACTAC	AATT	4	Single	0.5	0.5	0	0	1
27557	29601	2	109	9	Rep3	27557-29601	proximal-inframe						ATAACAAATTTGCACTGACT	TTACGATATATAGTCTACTC	ATA	3	Single	0.666666667	0.333333333	0	0	1
27887	28171	2	109	9	Rep3	27887-28171	proximal-outframe						TTGTCACGCCTAAACGAACA	ATTGCCAGGAACCTAAATTG	CCTAAA	6	Single	0.5	0.166666667	0	0.333333333	1
4202	27785	2	109	9	Rep1	4202-27785	distal-outframe						ACTACTGAAATGCTAGCGAA	AATTGACTTCTATTTGTGCT	TGCT	4	Single	0	0.5	0.25	0.25	1
27557	29478	2	109	9	Rep3	27557-29478	proximal-inframe						ATAACAAATTTGCACTGACT	CAGATTTGGATGATTTCTCC	ATTTG	5	Single	0.2	0.6	0.2	0	1
2926	27684	2	109	9	Rep1	2926-27684	distal-inframe						GCAACCAGTATCTGAATTAC	TCAAGAACTTTACTCTCCAA	TTAC	4	Single	0.25	0.5	0	0.25	1
27557	29382	2	109	9	Rep3	27557-29382	proximal-inframe						ATAACAAATTTGCACTGACT	CAGAGCCTAAAAAGGACAAA	ACAAA	5	Single	0.8	0	0	0.2	1
28919	29777	2	109	9	Rep2	28919-29777	proximal-outframe						GGCAATGGCGGTGATGCTGC	TGAACAATGCTAGGGAGAGC	CAATG	5	Single	0.4	0.2	0.2	0.2	1
28919	29657	2	109	9	Rep2	28919-29657	proximal-inframe						GGCAATGGCGGTGATGCTGC	GTAGATGTAGTTAACTTTAA	GATG	4	Single	0.25	0.25	0.5	0	1
28908	29385	2	109	9	Rep2	28908-29385	proximal-inframe						CTAGAATGGCTGGCAATGGC	AGCCTAAAAAGGACAAAAAG	CTA	3	Single	0.333333333	0.333333333	0	0.333333333	1
4197	28577	2	109	9	Rep1	4197-28577	distal-outframe						GTGGCACTACTGAAATGCTA	GACGGTAAAATGAAAGATCT	AAATG	5	Single	0.6	0.2	0.2	0	1
27887	28047	2	109	9	Rep3	27887-28047	proximal-outframe						TTGTCACGCCTAAACGAACA	AGAGTAGGAGCTAGAAAATC	CTA	3	Single	0.333333333	0.333333333	0	0.333333333	1
4185	28996	2	109	9	Rep1	4185-28996	distal-outframe						CTAAAAAGGCTGGTGGCACT	AGGCCAACAACAACAAGGCC	AAGGC	5	Single	0.4	0	0.4	0.2	1
4141	29315	2	109	9	Rep1	4141-29315	distal-outframe						TGATGTTGTTCAAGAGGGTG	TCAAATTTCAAAGATCAAGT	TTCAA	5	Single	0.4	0.4	0	0.2	1
27563	29650	2	109	9	Rep3	27563-29650	proximal-outframe						AATTTGCACTGACTTGCTTT	AGCACAAGTAGATGTAGTTA	GCAC	4	Single	0.25	0	0.25	0.5	1
26954	28580	2	109	9	Rep2	26954-28580	proximal-outframe						CGGAGCTGTGATCCTTCGTG	GGTAAAATGAAAGATCTCAG	GATC	4	Single	0.25	0.25	0.25	0.25	1
27886	28095	2	109	9	Rep3	27886-28095	proximal-outframe						CTTGTCACGCCTAAACGAAC	GAGGCTGGTTCTAAATCACC	CTAAA	5	Single	0.6	0.2	0	0.2	1
4138	29324	2	109	9	Rep1	4138-29324	distal-outframe						GGGTGATGTTGTTCAAGAGG	AAAGATCAAGTCATTTTGCT	TCAAG	5	Single	0.4	0.2	0.2	0.2	1
28902	29421	2	109	9	Rep2	28902-29421	proximal-inframe						CTCCTGCTAGAATGGCTGGC	CTCAAGCCTTACCGCAGAGA	CTC	3	Single	0	0.333333333	0	0.666666667	1
27563	29001	2	109	9	Rep3	27563-29001	proximal-inframe						AATTTGCACTGACTTGCTTT	AACAACAACAAGGCCAAACT	ACT	3	Single	0.333333333	0.333333333	0	0.333333333	1
27886	28173	2	109	9	Rep3	27886-28173	proximal-outframe						CTTGTCACGCCTAAACGAAC	TGCCAGGAACCTAAATTGGG	CCTAAA	6	Single	0.5	0.166666667	0	0.333333333	1
27563	28640	2	109	9	Rep3	27563-28640	proximal-outframe						AATTTGCACTGACTTGCTTT	GCTGGACTTCCCTATGGTGC	GACTT	5	Single	0.2	0.4	0.2	0.2	1
28903	29670	2	109	9	Rep2	28903-29670	proximal-outframe						TCCTGCTAGAATGGCTGGCA	ACTTTAATCTCACATAGCAA	AAT	3	Single	0.666666667	0.333333333	0	0	1
28904	29329	2	109	9	Rep2	28904-29329	proximal-outframe						CCTGCTAGAATGGCTGGCAA	TCAAGTCATTTTGCTGAATA	TGCT	4	Single	0	0.5	0.25	0.25	1
27558	28529	2	109	9	Rep3	27558-28529	proximal-outframe						TAACAAATTTGCACTGACTT	GACCAAATTGGCTACTACCG	CAAATT	6	Single	0.5	0.333333333	0	0.166666667	1
27561	28646	2	109	9	Rep3	27561-28646	proximal-outframe						CAAATTTGCACTGACTTGCT	CTTCCCTATGGTGCTAACAA	TGCT	4	Single	0	0.5	0.25	0.25	1
4161	29329	2	109	9	Rep1	4161-29329	distal-outframe						TTTTAACTGCTGTGGTTATA	TCAAGTCATTTTGCTGAATA	TGCTG	5	Single	0	0.4	0.4	0.2	1
28924	29785	2	109	9	Rep2	28924-29785	proximal-outframe						TGGCGGTGATGCTGCTCTTG	GCTAGGGAGAGCTGCCTATA	GCTGC	5	Single	0	0.2	0.4	0.4	1
2927	29293	2	109	9	Rep1	2927-29293	distal-outframe						CAACCAGTATCTGAATTACT	CATCAAATTGGATGACAAAG	AATT	4	Single	0.5	0.5	0	0	1
4178	29516	2	109	9	Rep1	4178-29516	distal-inframe						ATACCTACTAAAAAGGCTGG	ATGAGCAGTGCTGACTCAAC	GCTG	4	Single	0	0.25	0.5	0.25	1
27558	29256	2	109	9	Rep3	27558-29256	proximal-outframe						TAACAAATTTGCACTGACTT	TCACACCTTCGGGAACGTGG	CAC	3	Single	0.333333333	0	0	0.666666667	1
27558	29066	2	109	9	Rep3	27558-29066	proximal-outframe						TAACAAATTTGCACTGACTT	AAACGTACTGCCACTAAAGC	ACTG	4	Single	0.25	0.25	0.25	0.25	1
28920	29281	2	109	9	Rep2	28920-29281	proximal-outframe						GCAATGGCGGTGATGCTGCT	CTACACAGGTGCCATCAAAT	GGTG	4	Single	0	0.25	0.75	0	1
26720	27195	2	109	9	Rep2	26720-27195	proximal-outframe						AGCTTGTTTTGTGCTTGCTG	GTACAGTAAGTGACAACAGA	GTG	3	Single	0	0.333333333	0.666666667	0	1
27886	29521	2	109	9	Rep3	27886-29521	proximal-outframe						CTTGTCACGCCTAAACGAAC	CAGTGCTGACTCAACTCAGG	TCA	3	Single	0.333333333	0.333333333	0	0.333333333	1
4165	19604	2	109	9	Rep1	4165-19604	distal-outframe						AACTGCTGTGGTTATACCTA	ACCTCTGGAACACTTTTACA	ACCT	4	Single	0.25	0.25	0	0.5	1
2937	23425	2	109	9	Rep1	2937-23425	distal-outframe						CTGAATTACTTACACCACTG	CACAGAAGTCCCTGTTGCTA	CAC	3	Single	0.333333333	0	0	0.666666667	1
28908	29732	2	109	9	Rep2	28908-29732	proximal-outframe						CTAGAATGGCTGGCAATGGC	ACCACATTTTCACCGAGGCC	GGC	3	Single	0	0	0.666666667	0.333333333	1
4132	23882	2	109	9	Rep1	4132-23882	distal-outframe						TATAGTGGGTGATGTTGTTC	ATAGCTGTTGAACAAGACAA	TGTTG	5	Single	0	0.6	0.4	0	1
27885	28660	2	109	9	Rep3	27885-28660	proximal-outframe						ACTTGTCACGCCTAAACGAA	TAACAAAGACGGCATCATAT	TAA	3	Single	0.666666667	0.333333333	0	0	1
4130	29323	2	109	9	Rep1	4130-29323	distal-outframe						TATATAGTGGGTGATGTTGT	CAAAGATCAAGTCATTTTGC	GAT	3	Single	0.333333333	0.333333333	0.333333333	0	1
26734	28837	2	109	9	Rep2	26734-28837	proximal-outframe						TTGCTGCTGTTTACAGAATA	TCGTTCCTCATCACGTAGTC	GTT	3	Single	0	0.666666667	0.333333333	0	1
4081	4627	2	109	9	Rep1	4081-4627	proximal-inframe						CACTCTTGTTAGTGACATTG	TGGCTATGTAACACATGGCT	ACAT	4	Single	0.5	0.25	0	0.25	1
28886	29843	2	109	9	Rep2	28886-29843	proximal-outframe						AGCAGTAGGGGAACTTCTCC	CTATCCCCATGTGATTTTAA	TCC	3	Single	0	0.333333333	0	0.666666667	1
28886	29855	2	109	9	Rep2	28886-29855	proximal-outframe						AGCAGTAGGGGAACTTCTCC	GATTTTAATAGCTTCTTAGG	CTTCT	5	Single	0	0.6	0	0.4	1
27579	28112	2	109	9	Rep3	27579-28112	proximal-inframe						CTTTAGCACTCAATTTGCTT	ACCCATTCAGTACATCGATA	ATT	3	Single	0.333333333	0.666666667	0	0	1
2938	29676	2	109	9	Rep1	2938-29676	distal-outframe						TGAATTACTTACACCACTGG	ATCTCACATAGCAATCTTTA	CAC	3	Single	0.333333333	0	0	0.666666667	1
27881	29392	2	109	9	Rep3	27881-29392	proximal-inframe						TGAAACTTGTCACGCCTAAA	AAAGGACAAAAAGAAGAAGG	AAA	3	Single	1	0	0	0	1
27578	29312	2	109	9	Rep3	27578-29312	proximal-outframe						GCTTTAGCACTCAATTTGCT	GATTCAAATTTCAAAGATCA	AATTT	5	Single	0.4	0.6	0	0	1
27578	29311	2	109	9	Rep3	27578-29311	proximal-outframe						GCTTTAGCACTCAATTTGCT	AGATTCAAATTTCAAAGATC	AATTT	5	Single	0.4	0.6	0	0	1
27882	28147	2	109	9	Rep3	27882-28147	proximal-outframe						GAAACTTGTCACGCCTAAAC	TTTCCTGTTTACCTTTTACA	CCT	3	Single	0	0.333333333	0	0.666666667	1
4084	29423	2	109	9	Rep1	4084-29423	distal-outframe						TCTTGTTAGTGACATTGACA	CAAGCCTTACCGCAGAGACA	GACA	4	Single	0.5	0	0.25	0.25	1
2938	28904	2	109	9	Rep1	2938-28904	distal-outframe						TGAATTACTTACACCACTGG	CCTGCTAGAATGGCTGGCAA	GAAT	4	Single	0.5	0.25	0.25	0	1
27882	28992	2	109	9	Rep3	27882-28992	proximal-outframe						GAAACTTGTCACGCCTAAAC	GTAAAGGCCAACAACAACAA	TAAA	4	Single	0.75	0.25	0	0	1
27882	29245	2	109	9	Rep3	27882-29245	proximal-outframe						GAAACTTGTCACGCCTAAAC	TGGCATGGAAGTCACACCTT	GTCAC	5	Single	0.2	0.2	0.2	0.4	1
26733	29665	2	109	9	Rep2	26733-29665	proximal-outframe						CTTGCTGCTGTTTACAGAAT	AGTTAACTTTAATCTCACAT	TTTA	4	Single	0.25	0.75	0	0	1
4086	29263	2	109	9	Rep1	4086-29263	distal-outframe						TTGTTAGTGACATTGACATC	TTCGGGAACGTGGTTGACCT	TTGAC	5	Single	0.2	0.4	0.2	0.2	1
4088	23309	2	109	9	Rep1	4088-23309	distal-inframe						GTTAGTGACATTGACATCAC	CCACAGACACTTGAGATTCT	GACA	4	Single	0.5	0	0.25	0.25	1
26947	28991	2	109	9	Rep2	26947-28991	proximal-outframe						TCGTAATCGGAGCTGTGATC	GGTAAAGGCCAACAACAACA	GTAA	4	Single	0.5	0.25	0.25	0	1
2927	29321	2	109	9	Rep1	2927-29321	distal-inframe						CAACCAGTATCTGAATTACT	TTCAAAGATCAAGTCATTTT	CAA	3	Single	0.666666667	0	0	0.333333333	1
27886	29500	2	109	9	Rep3	27886-29500	proximal-outframe						CTTGTCACGCCTAAACGAAC	ACAATTGCAACAATCCATGA	TTG	3	Single	0	0.666666667	0.333333333	0	1
26720	29357	2	109	9	Rep2	26720-29357	proximal-outframe						AGCTTGTTTTGTGCTTGCTG	GACGCATACAAAACATTCCC	[]	0	Single	0	0	0	0	1
26721	29345	2	109	9	Rep2	26721-29345	proximal-inframe						GCTTGTTTTGTGCTTGCTGC	AATAAGCATATTGACGCATA	TTG	3	Single	0	0.666666667	0.333333333	0	1
2930	28974	2	109	9	Rep1	2930-28974	distal-outframe						CCAGTATCTGAATTACTTAC	TTGAGAGCAAAATGTCTGGT	TCTG	4	Single	0	0.5	0.25	0.25	1
27560	29751	2	109	9	Rep3	27560-29751	proximal-outframe						ACAAATTTGCACTGACTTGC	CACGCGGAGTACGATCGAGT	CAC	3	Single	0.333333333	0	0	0.666666667	1
4167	28983	2	109	9	Rep1	4167-28983	distal-inframe						CTGCTGTGGTTATACCTACT	AAATGTCTGGTAAAGGCCAA	TGGT	4	Single	0	0.5	0.5	0	1
27560	29452	2	109	9	Rep3	27560-29452	proximal-outframe						ACAAATTTGCACTGACTTGC	GCAAACTGTGACTCTTCTTC	TGACT	5	Single	0.2	0.4	0.2	0.2	1
28909	29537	2	109	9	Rep2	28909-29537	proximal-outframe						TAGAATGGCTGGCAATGGCG	CAGGCCTAAACTCATGCAGA	GGC	3	Single	0	0	0.666666667	0.333333333	1
28909	29785	2	109	9	Rep2	28909-29785	proximal-outframe						TAGAATGGCTGGCAATGGCG	GCTAGGGAGAGCTGCCTATA	GCTG	4	Single	0	0.25	0.5	0.25	1
26959	29445	2	109	9	Rep2	26959-29445	proximal-inframe						CTGTGATCCTTCGTGGACAT	AGAAACAGCAAACTGTGACT	CTGTGA	6	Single	0.166666667	0.333333333	0.333333333	0.166666667	1
4172	23063	2	109	9	Rep1	4172-23063	distal-inframe						GTGGTTATACCTACTAAAAA	TTCCAACCCACTAATGGTGT	ACTAA	5	Single	0.6	0.2	0	0.2	1
2930	18266	2	109	9	Rep1	2930-18266	distal-outframe						CCAGTATCTGAATTACTTAC	TGTTTATCACCCGCGAAGAA	TATC	4	Single	0.25	0.5	0	0.25	1
26721	29264	2	109	9	Rep2	26721-29264	proximal-inframe						GCTTGTTTTGTGCTTGCTGC	TCGGGAACGTGGTTGACCTA	GTG	3	Single	0	0.333333333	0.666666667	0	1
27558	29738	2	109	9	Rep3	27558-29738	proximal-outframe						TAACAAATTTGCACTGACTT	TTTTCACCGAGGCCACGCGG	TTT	3	Single	0	1	0	0	1
4174	19952	2	109	9	Rep1	4174-19952	distal-outframe						GGTTATACCTACTAAAAAGG	TAGCCAAGAAACCAACTGAA	AAG	3	Single	0.666666667	0	0.333333333	0	1
27559	29422	2	109	9	Rep3	27559-29422	proximal-outframe						AACAAATTTGCACTGACTTG	TCAAGCCTTACCGCAGAGAC	CAA	3	Single	0.666666667	0	0	0.333333333	1
4176	26742	2	109	9	Rep1	4176-26742	distal-outframe						TTATACCTACTAAAAAGGCT	GTTTACAGAATAAATTGGAT	TAAA	4	Single	0.75	0.25	0	0	1
4176	28416	2	109	9	Rep1	4176-28416	distal-inframe						TTATACCTACTAAAAAGGCT	GTTTACCCAATAATACTGCG	TACC	4	Single	0.25	0.25	0	0.5	1
26720	29830	2	109	9	Rep2	26720-29830	proximal-outframe						AGCTTGTTTTGTGCTTGCTG	AATTTTAGTAGTGCTATCCC	GTGCT	5	Single	0	0.4	0.4	0.2	1
4176	4884	2	109	9	Rep1	4176-4884	proximal-inframe						TTATACCTACTAAAAAGGCT	ATTACACTAGTAATCCTACC	CCTAC	5	Single	0.2	0.2	0	0.6	1
4177	29359	2	109	9	Rep1	4177-29359	distal-inframe						TATACCTACTAAAAAGGCTG	CGCATACAAAACATTCCCAC	ATAC	4	Single	0.5	0.25	0	0.25	1
4178	17756	2	109	9	Rep1	4178-17756	distal-outframe						ATACCTACTAAAAAGGCTGG	ACCCTGCTTGGAGAAAAGCT	AAAAG	5	Single	0.8	0	0.2	0	1
4178	24769	2	109	9	Rep1	4178-24769	distal-outframe						ATACCTACTAAAAAGGCTGG	GACTTATGTCCCTGCACAAG	ACT	3	Single	0.333333333	0.333333333	0	0.333333333	1
29014	29554	2	109	9	Rep2	29014-29554	proximal-outframe						CCAAACTGTCACTAAGAAAT	AGACCACACAAGGCAGATGG	AGA	3	Single	0.666666667	0	0.333333333	0	1
29014	29546	2	109	9	Rep2	29014-29546	proximal-outframe						CCAAACTGTCACTAAGAAAT	ACTCATGCAGACCACACAAG	ACT	3	Single	0.333333333	0.333333333	0	0.333333333	1
1683	29272	2	109	9	Rep1	1683-29272	distal-outframe						TTAATGAAGAGATCGCCATT	GTGGTTGACCTACACAGGTG	TGA	3	Single	0.333333333	0.333333333	0.333333333	0	1
4589	27684	2	109	9	Rep1	4589-27684	distal-outframe						CTTAACGATCTAAATGAAAC	TCAAGAACTTTACTCTCCAA	GAA	3	Single	0.666666667	0	0.333333333	0	1
27531	29729	2	109	9	Rep3	27531-29729	proximal-outframe						CAATTCACCATTTCATCCTC	GCCACCACATTTTCACCGAG	TTCACC	6	Single	0.166666667	0.333333333	0	0.5	1
28650	29188	2	109	9	Rep2	28650-29188	proximal-outframe						CCTATGGTGCTAACAAAGAC	GCCGCAAATTGCACAATTTG	CAAA	4	Single	0.75	0	0	0.25	1
4589	29483	2	109	9	Rep1	4589-29483	distal-inframe						CTTAACGATCTAAATGAAAC	TTGGATGATTTCTCCAAACA	ATGA	4	Single	0.5	0.25	0.25	0	1
28993	29582	2	109	9	Rep2	28993-29582	proximal-outframe						TAAAGGCCAACAACAACAAG	AACGTTTTCGCTTTTCCGTT	AAC	3	Single	0.666666667	0	0	0.333333333	1
27531	29506	2	109	9	Rep3	27531-29506	proximal-inframe						CAATTCACCATTTCATCCTC	GCAACAATCCATGAGCAGTG	CAAT	4	Single	0.5	0.25	0	0.25	1
2846	29152	2	109	9	Rep1	2846-29152	distal-outframe						TGCTCTGCCTATACAGTTGA	GGAACTAATCAGACAAGGAA	CTA	3	Single	0.333333333	0.333333333	0	0.333333333	1
28650	29143	2	109	9	Rep2	28650-29143	proximal-outframe						CCTATGGTGCTAACAAAGAC	TGGGGACCAGGAACTAATCA	CTAA	4	Single	0.5	0.25	0	0.25	1
4591	28498	2	109	9	Rep1	4591-28498	distal-inframe						TAACGATCTAAATGAAACTC	CGTTCCAATTAACACCAATA	TAAC	4	Single	0.5	0.25	0	0.25	1
27531	29389	2	109	9	Rep3	27531-29389	proximal-inframe						CAATTCACCATTTCATCCTC	TAAAAAGGACAAAAAGAAGA	CAA	3	Single	0.666666667	0	0	0.333333333	1
27531	29369	2	109	9	Rep3	27531-29369	proximal-outframe						CAATTCACCATTTCATCCTC	ACATTCCCACCAACAGAGCC	CACCA	5	Single	0.4	0	0	0.6	1
26675	27268	2	109	9	Rep2	26675-27268	proximal-outframe						TATAATTAAGTTAATTTTCC	ATGAGGACTTTTAAAGTTTC	AAGTT	5	Single	0.4	0.4	0.2	0	1
2844	28271	2	109	9	Rep1	2844-28271	distal-outframe						AGTGCTCTGCCTATACAGTT	AACGAACAAACTAAAATGTC	ACA	3	Single	0.666666667	0	0	0.333333333	1
27531	29097	2	109	9	Rep3	27531-29097	proximal-outframe						CAATTCACCATTTCATCCTC	CACAAGCTTTCGGCAGACGT	TTTC	4	Single	0	0.75	0	0.25	1
28649	29644	2	109	9	Rep2	28649-29644	proximal-outframe						CCCTATGGTGCTAACAAAGA	CTACATAGCACAAGTAGATG	ACAA	4	Single	0.75	0	0	0.25	1
28994	29496	2	109	9	Rep2	28994-29496	proximal-outframe						AAAGGCCAACAACAACAAGG	CCAAACAATTGCAACAATCC	CAACAA	6	Single	0.666666667	0	0	0.333333333	1
4582	29494	2	109	9	Rep1	4582-29494	distal-inframe						CAACACACTTAACGATCTAA	CTCCAAACAATTGCAACAAT	CAACA	5	Single	0.6	0	0	0.4	1
28650	29294	2	109	9	Rep2	28650-29294	proximal-outframe						CCTATGGTGCTAACAAAGAC	ATCAAATTGGATGACAAAGA	ACAAAGA	7	Single	0.714285714	0	0.142857143	0.142857143	1
4539	25829	2	109	9	Rep1	4539-25829	distal-inframe						GATTTTACTTTTACACCAGT	ATGCCAACTATTTTCTTTGC	ATTTT	5	Single	0.2	0.8	0	0	1
4581	29084	2	109	9	Rep1	4581-29084	distal-outframe						TCAACACACTTAACGATCTA	GCATACAATGTAACACAAGC	AACACA	6	Single	0.666666667	0	0	0.333333333	1
4539	27140	2	109	9	Rep1	4539-27140	distal-outframe						GATTTTACTTTTACACCAGT	CAACTATAAATTAAACACAG	ACAC	4	Single	0.5	0	0	0.5	1
4539	27313	2	109	9	Rep1	4539-27313	distal-outframe						GATTTTACTTTTACACCAGT	AACCTCATAATTAAAAATTT	ATTT	4	Single	0.25	0.75	0	0	1
27531	29849	2	109	9	Rep3	27531-29849	proximal-outframe						CAATTCACCATTTCATCCTC	CCATGTGATTTTAATAGCTT	CCAT	4	Single	0.25	0.25	0	0.5	1
4589	27294	2	109	9	Rep1	4589-27294	distal-outframe						CTTAACGATCTAAATGAAAC	GAATCTTGATTACATCATAA	ATCT	4	Single	0.25	0.5	0	0.25	1
4437	29295	2	109	9	Rep1	4437-29295	distal-inframe						AATTAATGCCTGTCTGTGTG	TCAAATTGGATGACAAAGAT	AATT	4	Single	0.5	0.5	0	0	1
28993	29366	2	109	9	Rep2	28993-29366	proximal-outframe						TAAAGGCCAACAACAACAAG	AAAACATTCCCACCAACAGA	CCAACA	6	Single	0.5	0	0	0.5	1
4506	29247	2	109	9	Rep1	4506-29247	distal-inframe						AAATACAAGAGGGTGTGGTT	GCATGGAAGTCACACCTTCG	TGG	3	Single	0	0.333333333	0.666666667	0	1
27003	29670	2	109	9	Rep2	27003-29670	proximal-outframe						GGACGCTGTGACATCAAGGA	ACTTTAATCTCACATAGCAA	ACAT	4	Single	0.5	0.25	0	0.25	1
28983	29626	2	109	9	Rep2	28983-29626	proximal-outframe						AAATGTCTGGTAAAGGCCAA	CAGAATGAATTCTCGTAACT	AATG	4	Single	0.5	0.25	0.25	0	1
2866	27284	2	109	9	Rep1	2866-27284	distal-outframe						ACTCGGTACAGAAGTAAATG	TTTCCATTTGGAATCTTGAT	GAA	3	Single	0.666666667	0	0.333333333	0	1
4510	28809	2	109	9	Rep1	4510-28809	distal-outframe						ACAAGAGGGTGTGGTTGATT	GGAGCAGAGGCGGCAGTCAA	AGAGG	5	Single	0.4	0	0.6	0	1
2865	29354	2	109	9	Rep1	2865-29354	distal-outframe						AACTCGGTACAGAAGTAAAT	ATTGACGCATACAAAACATT	TACA	4	Single	0.5	0.25	0	0.25	1
27534	28051	2	109	9	Rep3	27534-28051	proximal-outframe						TTCACCATTTCATCCTCTAG	TAGGAGCTAGAAAATCAGCA	CTAG	4	Single	0.25	0.25	0.25	0.25	1
27534	28044	2	109	9	Rep3	27534-28044	proximal-outframe						TTCACCATTTCATCCTCTAG	ATTAGAGTAGGAGCTAGAAA	CTAG	4	Single	0.25	0.25	0.25	0.25	1
2864	29236	2	109	9	Rep1	2864-29236	distal-outframe						GAACTCGGTACAGAAGTAAA	GTCGCGCATTGGCATGGAAG	GAAG	4	Single	0.5	0	0.5	0	1
4538	27587	2	109	9	Rep1	4538-27587	distal-outframe						AGATTTTACTTTTACACCAG	CTCAATTTGCTTTTGCTTGT	CTTTT	5	Single	0	0.8	0	0.2	1
28990	29440	2	109	9	Rep2	28990-29440	proximal-inframe						TGGTAAAGGCCAACAACAAC	ACAGAAGAAACAGCAAACTG	AACA	4	Single	0.75	0	0	0.25	1
4495	29445	2	109	9	Rep1	4495-29445	distal-outframe						TAAGGGTATTAAAATACAAG	AGAAACAGCAAACTGTGACT	AAA	3	Single	1	0	0	0	1
4582	29422	2	109	9	Rep1	4582-29422	distal-inframe						CAACACACTTAACGATCTAA	TCAAGCCTTACCGCAGAGAC	CTTA	4	Single	0.25	0.5	0	0.25	1
4583	15841	2	109	9	Rep1	4583-15841	distal-inframe						AACACACTTAACGATCTAAA	GCAAAATGTTGGACTGAGAC	AAA	3	Single	1	0	0	0	1
4583	15934	2	109	9	Rep1	4583-15934	distal-inframe						AACACACTTAACGATCTAAA	TACCTTCCTTACCCAGATCC	CTTA	4	Single	0.25	0.5	0	0.25	1
4583	26682	2	109	9	Rep1	4583-26682	distal-inframe						AACACACTTAACGATCTAAA	AAGTTAATTTTCCTCTGGCT	TTAA	4	Single	0.5	0.5	0	0	1
4586	29201	2	109	9	Rep1	4586-29201	distal-inframe						ACACTTAACGATCTAAATGA	CAATTTGCCCCCAGCGCTTC	AAT	3	Single	0.666666667	0.333333333	0	0	1
27532	28432	2	109	9	Rep3	27532-28432	proximal-outframe						AATTCACCATTTCATCCTCT	TGCGTCTTGGTTCACCGCTC	TTCACC	6	Single	0.166666667	0.333333333	0	0.5	1
2847	29292	2	109	9	Rep1	2847-29292	distal-inframe						GCTCTGCCTATACAGTTGAA	CCATCAAATTGGATGACAAA	TTG	3	Single	0	0.666666667	0.333333333	0	1
2847	29272	2	109	9	Rep1	2847-29272	distal-outframe						GCTCTGCCTATACAGTTGAA	GTGGTTGACCTACACAGGTG	GTTGA	5	Single	0.2	0.4	0.4	0	1
4589	26694	2	109	9	Rep1	4589-26694	distal-inframe						CTTAACGATCTAAATGAAAC	CTCTGGCTGTTATGGCCAGT	TCT	3	Single	0	0.666666667	0	0.333333333	1
4539	28150	2	109	9	Rep1	4539-28150	distal-inframe						GATTTTACTTTTACACCAGT	CCTGTTTACCTTTTACAATT	CTTTTACA	8	Single	0.25	0.5	0	0.25	1
26678	29010	2	109	9	Rep2	26678-29010	proximal-outframe						AATTAAGTTAATTTTCCTCT	AAGGCCAAACTGTCACTAAG	TAAG	4	Single	0.5	0.25	0.25	0	1
4540	26299	2	109	9	Rep1	4540-26299	distal-outframe						ATTTTACTTTTACACCAGTA	AATAGCGTACTTCTTTTTCT	TACTT	5	Single	0.2	0.6	0	0.2	1
28990	29497	2	109	9	Rep2	28990-29497	proximal-inframe						TGGTAAAGGCCAACAACAAC	CAAACAATTGCAACAATCCA	CAACAA	6	Single	0.666666667	0	0	0.333333333	1
26705	26736	2	109	9	Rep2	26705-26736	proximal-outframe						ATGGCCAGTAACTTTAGCTT	GCTGCTGTTTACAGAATAAA	TTTA	4	Single	0.25	0.75	0	0	1
28656	29356	2	109	9	Rep2	28656-29356	proximal-outframe						GTGCTAACAAAGACGGCATC	TGACGCATACAAAACATTCC	ACAAA	5	Single	0.8	0	0	0.2	1
28976	29235	2	109	9	Rep2	28976-29235	proximal-outframe						GAGAGCAAAATGTCTGGTAA	TGTCGCGCATTGGCATGGAA	TGTC	4	Single	0	0.5	0.25	0.25	1
2905	27285	2	109	9	Rep1	2905-27285	distal-inframe						AGATGCTGTCATAAAAACTT	TTCCATTTGGAATCTTGATT	CAT	3	Single	0.333333333	0.333333333	0	0.333333333	1
2903	25254	2	109	9	Rep1	2903-25254	distal-outframe						GCAGATGCTGTCATAAAAAC	TAGTAATGGTGACAATTATG	TAA	3	Single	0.666666667	0.333333333	0	0	1
28977	29442	2	109	9	Rep2	28977-29442	proximal-inframe						AGAGCAAAATGTCTGGTAAA	AGAAGAAACAGCAAACTGTG	AGCAAA	6	Single	0.666666667	0	0.166666667	0.166666667	1
4429	28955	2	109	9	Rep1	4429-28955	distal-outframe						AACACGCAAATTAATGCCTG	CTTGACAGATTGAACCAGCT	ACA	3	Single	0.666666667	0	0	0.333333333	1
27543	28564	2	109	9	Rep3	27543-28564	proximal-inframe						TCATCCTCTAGCTGATAACA	AATTCGTGGTGGTGACGGTA	TGA	3	Single	0.333333333	0.333333333	0.333333333	0	1
28654	29437	2	109	9	Rep2	28654-29437	proximal-inframe						TGGTGCTAACAAAGACGGCA	GAGACAGAAGAAACAGCAAA	AGAC	4	Single	0.5	0	0.25	0.25	1
27001	29287	2	109	9	Rep2	27001-29287	proximal-outframe						TAGGACGCTGTGACATCAAG	AGGTGCCATCAAATTGGATG	CATCAA	6	Single	0.5	0.166666667	0	0.333333333	1
26697	27284	2	109	9	Rep2	26697-27284	proximal-outframe						TGGCTGTTATGGCCAGTAAC	TTTCCATTTGGAATCTTGAT	CCA	3	Single	0.333333333	0	0	0.666666667	1
26696	29623	2	109	9	Rep2	26696-29623	proximal-inframe						CTGGCTGTTATGGCCAGTAA	GTGCAGAATGAATTCTCGTA	CAG	3	Single	0.333333333	0	0.333333333	0.333333333	1
27001	29295	2	109	9	Rep2	27001-29295	proximal-inframe						TAGGACGCTGTGACATCAAG	TCAAATTGGATGACAAAGAT	TGACA	5	Single	0.4	0.2	0.2	0.2	1
4432	27234	2	109	9	Rep1	4432-27234	distal-inframe						ACGCAAATTAATGCCTGTCT	TCAGGTTACTATAGCAGAGA	TTA	3	Single	0.333333333	0.666666667	0	0	1
2899	29624	2	109	9	Rep1	2899-29624	distal-outframe						TGTGGCAGATGCTGTCATAA	TGCAGAATGAATTCTCGTAA	GCAGA	5	Single	0.4	0	0.4	0.2	1
27542	29617	2	109	9	Rep3	27542-29617	proximal-outframe						TTCATCCTCTAGCTGATAAC	ACTCTTGTGCAGAATGAATT	CTCT	4	Single	0	0.5	0	0.5	1
27542	29544	2	109	9	Rep3	27542-29544	proximal-outframe						TTCATCCTCTAGCTGATAAC	AAACTCATGCAGACCACACA	TCAT	4	Single	0.25	0.5	0	0.25	1
4433	21603	2	109	9	Rep1	4433-21603	distal-outframe						CGCAAATTAATGCCTGTCTG	TAGTCTCTAGTCAGTGTGTT	GTCT	4	Single	0	0.5	0.25	0.25	1
4433	27141	2	109	9	Rep1	4433-27141	distal-inframe						CGCAAATTAATGCCTGTCTG	AACTATAAATTAAACACAGA	AAATTAA	7	Single	0.714285714	0.285714286	0	0	1
4433	28955	2	109	9	Rep1	4433-28955	distal-inframe						CGCAAATTAATGCCTGTCTG	CTTGACAGATTGAACCAGCT	ATT	3	Single	0.333333333	0.666666667	0	0	1
2893	29191	2	109	9	Rep1	2893-29191	distal-inframe						CTGTGTTGTGGCAGATGCTG	GCAAATTGCACAATTTGCCC	GCA	3	Single	0.333333333	0	0.333333333	0.333333333	1
5270	5627	2	109	9	Rep1	5270-5627	proximal-inframe						ACTTCTATTAAATGGGCAGA	CAGATACCTTGTACGTGTGG	CAGA	4	Single	0.5	0	0.25	0.25	1
28982	29775	2	109	9	Rep2	28982-29775	proximal-outframe						AAAATGTCTGGTAAAGGCCA	AGTGAACAATGCTAGGGAGA	AATG	4	Single	0.5	0.25	0.25	0	1
4495	29497	2	109	9	Rep1	4495-29497	distal-inframe						TAAGGGTATTAAAATACAAG	CAAACAATTGCAACAATCCA	ACAA	4	Single	0.75	0	0	0.25	1
4550	29242	2	109	9	Rep1	4550-29242	distal-outframe						TACACCAGTAAAACAACTGT	CATTGGCATGGAAGTCACAC	ACAC	4	Single	0.5	0	0	0.5	1
27533	27627	2	109	9	Rep3	27533-27627	proximal-outframe						ATTCACCATTTCATCCTCTA	CTATCAGTTACGTGCCAGAT	CTA	3	Single	0.333333333	0.333333333	0	0.333333333	1
4540	27640	2	109	9	Rep1	4540-27640	distal-outframe						ATTTTACTTTTACACCAGTA	GCCAGATCAGTTTCACCTAA	CCAG	4	Single	0.25	0	0.25	0.5	1
28990	29593	2	109	9	Rep2	28990-29593	proximal-inframe						TGGTAAAGGCCAACAACAAC	TTTTCCGTTTACGATATATA	[]	0	Single	0	0	0	0	1
4540	29082	2	109	9	Rep1	4540-29082	distal-outframe						ATTTTACTTTTACACCAGTA	AAGCATACAATGTAACACAA	TACA	4	Single	0.5	0.25	0	0.25	1
4541	28301	2	109	9	Rep1	4541-28301	distal-inframe						TTTTACTTTTACACCAGTAA	CCCCAAAATCAGCGAAATGC	CCA	3	Single	0.333333333	0	0	0.666666667	1
2861	27908	2	109	9	Rep1	2861-27908	distal-outframe						GTTGAACTCGGTACAGAAGT	GAAATTTCTTGTTTTCTTAG	GAA	3	Single	0.666666667	0	0.333333333	0	1
26678	27142	2	109	9	Rep2	26678-27142	proximal-outframe						AATTAAGTTAATTTTCCTCT	ACTATAAATTAAACACAGAC	AATTAA	6	Single	0.666666667	0.333333333	0	0	1
26677	29544	2	109	9	Rep2	26677-29544	proximal-outframe						TAATTAAGTTAATTTTCCTC	AAACTCATGCAGACCACACA	CTC	3	Single	0	0.333333333	0	0.666666667	1
28991	29319	2	109	9	Rep2	28991-29319	proximal-outframe						GGTAAAGGCCAACAACAACA	ATTTCAAAGATCAAGTCATT	AAAG	4	Single	0.75	0	0.25	0	1
27899	28314	2	109	9	Rep3	27899-28314	proximal-outframe						AACGAACATGAAATTTCTTG	GAAATGCACCCCGCATTACG	GAAAT	5	Single	0.6	0.2	0.2	0	1
27899	28986	2	109	9	Rep3	27899-28986	proximal-outframe						AACGAACATGAAATTTCTTG	TGTCTGGTAAAGGCCAACAA	AACA	4	Single	0.75	0	0	0.25	1
28991	29387	2	109	9	Rep2	28991-29387	proximal-inframe						GGTAAAGGCCAACAACAACA	CCTAAAAAGGACAAAAAGAA	AAAGG	5	Single	0.6	0	0.4	0	1
2852	29473	2	109	9	Rep1	2852-29473	distal-outframe						GCCTATACAGTTGAACTCGG	TGCTGCAGATTTGGATGATT	CAG	3	Single	0.333333333	0	0.333333333	0.333333333	1
28991	29484	2	109	9	Rep2	28991-29484	proximal-outframe						GGTAAAGGCCAACAACAACA	TGGATGATTTCTCCAAACAA	AACAA	5	Single	0.8	0	0	0.2	1
2852	27839	2	109	9	Rep1	2852-27839	distal-outframe						GCCTATACAGTTGAACTCGG	GCTTATTATCTTTTGGTTCT	TAT	3	Single	0.333333333	0.666666667	0	0	1
4573	28550	2	109	9	Rep1	4573-28550	distal-outframe						GTCACTTATCAACACACTTA	AGAGCTACCAGACGAATTCG	[]	0	Single	0	0	0	0	1
4578	5908	2	109	9	Rep1	4578-5908	proximal-outframe						TTATCAACACACTTAACGAT	AAAACCAGTTACTTATAAAT	ACTTA	5	Single	0.4	0.4	0	0.2	1
27899	28468	2	109	9	Rep3	27899-28468	proximal-inframe						AACGAACATGAAATTTCTTG	GGAAGACCTTAAATTCCCTC	AAATT	5	Single	0.6	0.4	0	0	1
27532	29040	2	109	9	Rep3	27532-29040	proximal-outframe						AATTCACCATTTCATCCTCT	CTGAGGCTTCTAAGAAGCCT	TTC	3	Single	0	0.666666667	0	0.333333333	1
4581	26905	2	109	9	Rep1	4581-26905	distal-inframe						TCAACACACTTAACGATCTA	TCCATGGCACTATTCTGACC	CACT	4	Single	0.25	0.25	0	0.5	1
26682	28132	2	109	9	Rep2	26682-28132	proximal-outframe						AAGTTAATTTTCCTCTGGCT	TCGGTAATTATACAGTTTCC	TAATT	5	Single	0.4	0.6	0	0	1
4504	27882	2	109	9	Rep1	4504-27882	distal-outframe						TAAAATACAAGAGGGTGTGG	GAAACTTGTCACGCCTAAAC	TAAA	4	Single	0.75	0.25	0	0	1
28983	29379	2	109	9	Rep2	28983-29379	proximal-inframe						AAATGTCTGGTAAAGGCCAA	CAACAGAGCCTAAAAAGGAC	AAAGG	5	Single	0.6	0	0.4	0	1
25833	26164	2	109	9	Rep2	25833-26164	proximal-outframe						CAACTATTTTCTTTGCTGGC	GGAGTTGTTAATCCAGTAAT	TTG	3	Single	0	0.666666667	0.333333333	0	1
26487	26736	2	109	9	Rep3	26487-26736	proximal-outframe						GAACTAAATATTATATTAGT	GCTGCTGTTTACAGAATAAA	AATA	4	Single	0.75	0.25	0	0	1
28430	28652	2	109	9	Rep2	28430-28652	proximal-inframe						ACTGCGTCTTGGTTCACCGC	TATGGTGCTAACAAAGACGG	TGGT	4	Single	0	0.5	0.5	0	1
26486	29444	2	109	9	Rep3	26486-29444	proximal-outframe						CGAACTAAATATTATATTAG	AAGAAACAGCAAACTGTGAC	AACT	4	Single	0.5	0.25	0	0.25	1
26486	29355	2	109	9	Rep3	26486-29355	proximal-outframe						CGAACTAAATATTATATTAG	TTGACGCATACAAAACATTC	ATA	3	Single	0.666666667	0.333333333	0	0	1
26486	29193	2	109	9	Rep3	26486-29193	proximal-outframe						CGAACTAAATATTATATTAG	AAATTGCACAATTTGCCCCC	AAAT	4	Single	0.75	0.25	0	0	1
1690	29289	2	109	9	Rep1	1690-29289	distal-outframe						AGAGATCGCCATTATTTTGG	GTGCCATCAAATTGGATGAC	GCCAT	5	Single	0.2	0.2	0.2	0.4	1
28430	28499	2	109	9	Rep2	28430-28499	proximal-inframe						ACTGCGTCTTGGTTCACCGC	GTTCCAATTAACACCAATAG	GTTC	4	Single	0	0.5	0.25	0.25	1
26485	29291	2	109	9	Rep3	26485-29291	proximal-outframe						ACGAACTAAATATTATATTA	GCCATCAAATTGGATGACAA	AAAT	4	Single	0.75	0.25	0	0	1
1687	1825	2	109	9	Rep1	1687-1825	proximal-inframe						TGAAGAGATCGCCATTATTT	TAAAAAAGGTGCCTGGAATA	AAG	3	Single	0.666666667	0	0.333333333	0	1
26485	28983	2	109	9	Rep3	26485-28983	proximal-outframe						ACGAACTAAATATTATATTA	AAATGTCTGGTAAAGGCCAA	AAAT	4	Single	0.75	0.25	0	0	1
26485	26872	2	109	9	Rep3	26485-26872	proximal-outframe						ACGAACTAAATATTATATTA	ATCCAGAAACTAACATTCTT	AACTAA	6	Single	0.666666667	0.166666667	0	0.166666667	1
26485	26764	2	109	9	Rep3	26485-26764	proximal-outframe						ACGAACTAAATATTATATTA	CCGGTGGAATTGCTATCGCA	GAA	3	Single	0.666666667	0	0.333333333	0	1
1690	17235	2	109	9	Rep1	1690-17235	distal-inframe						AGAGATCGCCATTATTTTGG	ATGTAGTAGAATTATACCTG	ATTAT	5	Single	0.4	0.6	0	0	1
28429	29517	2	109	9	Rep2	28429-29517	proximal-outframe						TACTGCGTCTTGGTTCACCG	TGAGCAGTGCTGACTCAACT	TGC	3	Single	0	0.333333333	0.333333333	0.333333333	1
25142	25193	2	109	9	Rep2	25142-25193	proximal-inframe						GCCAAGAATTTAAATGAATC	GAGCAGTATATAAAATGGCC	AAATG	5	Single	0.6	0.2	0.2	0	1
758	22235	2	109	9	Rep3	758-22235	distal-inframe						TGGAACACTAAACATAGCAG	TCGGCTTTAGAACCATTGGT	GAAC	4	Single	0.5	0	0.25	0.25	1
10309	26667	2	109	9	Rep1	10309-26667	distal-outframe						TATGCAAAATTGTGTACTTA	TTTTTGTATATAATTAAGTT	TTGT	4	Single	0	0.75	0.25	0	1
28417	29112	2	109	9	Rep3	28417-29112	proximal-outframe						TTTACCCAATAATACTGCGT	GACGTGGTCCAGAACAAACC	CGT	3	Single	0	0.333333333	0.333333333	0.333333333	1
26483	29341	2	109	9	Rep3	26483-29341	proximal-outframe						AAACGAACTAAATATTATAT	GCTGAATAAGCATATTGACG	ATATT	5	Single	0.4	0.6	0	0	1
26483	29312	2	109	9	Rep3	26483-29312	proximal-outframe						AAACGAACTAAATATTATAT	GATTCAAATTTCAAAGATCA	AAAT	4	Single	0.75	0.25	0	0	1
1687	27325	2	109	9	Rep1	1687-27325	distal-outframe						TGAAGAGATCGCCATTATTT	AAAAATTTATCTAAGTCACT	ATTT	4	Single	0.25	0.75	0	0	1
28417	28901	2	109	9	Rep3	28417-28901	proximal-outframe						TTTACCCAATAATACTGCGT	TCTCCTGCTAGAATGGCTGG	CTGC	4	Single	0	0.25	0.25	0.5	1
26487	27266	2	109	9	Rep3	26487-27266	proximal-outframe						GAACTAAATATTATATTAGT	TTATGAGGACTTTTAAAGTT	TTAT	4	Single	0.25	0.75	0	0	1
10298	29353	2	109	9	Rep1	10298-29353	distal-outframe						ATTGGACATTCTATGCAAAA	TATTGACGCATACAAAACAT	CAAAA	5	Single	0.8	0	0	0.2	1
10330	28031	2	109	9	Rep1	10330-28031	distal-inframe						GCTTAAGGTTGATACAGCCA	TTCTAAATGGTATATTAGAG	TAA	3	Single	0.666666667	0.333333333	0	0	1
25140	27178	2	109	9	Rep2	25140-27178	proximal-inframe						TTGCCAAGAATTTAAATGAA	ACAATATTGCTTTGCTTGTA	TTGC	4	Single	0	0.5	0.25	0.25	1
27293	29662	2	109	9	Rep2	27293-29662	proximal-outframe						GGAATCTTGATTACATCATA	TGTAGTTAACTTTAATCTCA	AATCT	5	Single	0.4	0.4	0	0.2	1
1681	18215	2	109	9	Rep1	1681-18215	distal-outframe						ACTTAATGAAGAGATCGCCA	TCTCTATGATGGGTTTTAAA	ATGA	4	Single	0.5	0.25	0.25	0	1
10321	29350	2	109	9	Rep1	10321-29350	distal-inframe						TGTACTTAAGCTTAAGGTTG	GCATATTGACGCATACAAAA	TTG	3	Single	0	0.666666667	0.333333333	0	1
28418	29011	2	109	9	Rep3	28418-29011	proximal-outframe						TTACCCAATAATACTGCGTC	AGGCCAAACTGTCACTAAGA	CCAA	4	Single	0.5	0	0	0.5	1
26482	29279	2	109	9	Rep3	26482-29279	proximal-outframe						TAAACGAACTAAATATTATA	ACCTACACAGGTGCCATCAA	CTA	3	Single	0.333333333	0.333333333	0	0.333333333	1
758	27077	2	109	9	Rep3	758-27077	distal-outframe						TGGAACACTAAACATAGCAG	GGGAGCTTCGCAGCGTGTAG	GCAG	4	Single	0.25	0	0.5	0.25	1
28428	29325	2	109	9	Rep2	28428-29325	proximal-inframe						ATACTGCGTCTTGGTTCACC	AAGATCAAGTCATTTTGCTG	TCA	3	Single	0.333333333	0.333333333	0	0.333333333	1
28418	29297	2	109	9	Rep3	28418-29297	proximal-inframe						TTACCCAATAATACTGCGTC	AAATTGGATGACAAAGATTC	AAT	3	Single	0.666666667	0.333333333	0	0	1
26482	28973	2	109	9	Rep3	26482-28973	proximal-outframe						TAAACGAACTAAATATTATA	CTTGAGAGCAAAATGTCTGG	AAAT	4	Single	0.75	0.25	0	0	1
26487	27295	2	109	9	Rep3	26487-27295	proximal-outframe						GAACTAAATATTATATTAGT	AATCTTGATTACATCATAAA	ATTA	4	Single	0.5	0.5	0	0	1
10331	20296	2	109	9	Rep1	10331-20296	distal-inframe						CTTAAGGTTGATACAGCCAA	ATTGAACGGTATAAATTAGA	TTGA	4	Single	0.25	0.5	0.25	0	1
27294	29218	2	109	9	Rep2	27294-29218	proximal-inframe						GAATCTTGATTACATCATAA	TTCAGCGTTCTTCGGAATGT	TCTT	4	Single	0	0.75	0	0.25	1
10334	10512	2	109	9	Rep1	10334-10512	proximal-outframe						AAGGTTGATACAGCCAATCC	GTTTTAACATAGATTATGAC	GTT	3	Single	0	0.666666667	0.333333333	0	1
28418	29354	2	109	9	Rep3	28418-29354	proximal-inframe						TTACCCAATAATACTGCGTC	ATTGACGCATACAAAACATT	ATAC	4	Single	0.5	0.25	0	0.25	1
10312	29044	2	109	9	Rep1	10312-29044	distal-inframe						GCAAAATTGTGTACTTAAGC	GGCTTCTAAGAAGCCTCGGC	TAAG	4	Single	0.5	0.25	0.25	0	1
10312	27972	2	109	9	Rep1	10312-27972	distal-outframe						GCAAAATTGTGTACTTAAGC	CAGTCATGTACTCAACATCA	TGTACT	6	Single	0.166666667	0.5	0.166666667	0.166666667	1
25141	29327	2	109	9	Rep2	25141-29327	proximal-outframe						TGCCAAGAATTTAAATGAAT	GATCAAGTCATTTTGCTGAA	CAAG	4	Single	0.5	0	0.25	0.25	1
1690	29129	2	109	9	Rep1	1690-29129	distal-outframe						AGAGATCGCCATTATTTTGG	ACCCAAGGAAATTTTGGGGA	ATTTTGG	7	Single	0.142857143	0.571428571	0.285714286	0	1
26487	27556	2	109	9	Rep3	26487-27556	proximal-outframe						GAACTAAATATTATATTAGT	GATAACAAATTTGCACTGAC	AAAT	4	Single	0.75	0.25	0	0	1
28222	29018	2	109	9	Rep3	28222-29018	proximal-outframe						AAGACTTTTTAGAGTATCAT	ACTGTCACTAAGAAATCTGC	AAGA	4	Single	0.75	0	0.25	0	1
1388	29436	2	109	9	Rep1	1388-29436	distal-outframe						CCAGCATGTCACAATTCAGA	AGAGACAGAAGAAACAGCAA	CAGCA	5	Single	0.4	0	0.2	0.4	1
27534	29443	2	109	9	Rep3	27534-29443	proximal-inframe						TTCACCATTTCATCCTCTAG	GAAGAAACAGCAAACTGTGA	[]	0	Single	0	0	0	0	1
2864	29012	2	109	9	Rep1	2864-29012	distal-inframe						GAACTCGGTACAGAAGTAAA	GGCCAAACTGTCACTAAGAA	AACT	4	Single	0.5	0.25	0	0.25	1
2862	28731	2	109	9	Rep1	2862-28731	distal-inframe						TTGAACTCGGTACAGAAGTA	GCAATCCTGCTAACAATGCT	AAC	3	Single	0.666666667	0	0	0.333333333	1
27004	29313	2	109	9	Rep2	27004-29313	proximal-inframe						GACGCTGTGACATCAAGGAC	ATTCAAATTTCAAAGATCAA	ATCAA	5	Single	0.6	0.2	0	0.2	1
4538	27058	2	109	9	Rep1	4538-27058	distal-outframe						AGATTTTACTTTTACACCAG	CGCTTTCTTATTACAAATTG	TTACA	5	Single	0.4	0.4	0	0.2	1
27533	29703	2	109	9	Rep3	27533-29703	proximal-outframe						ATTCACCATTTCATCCTCTA	TGTAACATTAGGGAGGACTT	CATT	4	Single	0.25	0.5	0	0.25	1
27533	29714	2	109	9	Rep3	27533-29714	proximal-outframe						ATTCACCATTTCATCCTCTA	GGAGGACTTGAAAGAGCCAC	CCA	3	Single	0.333333333	0	0	0.666666667	1
28651	29018	2	109	9	Rep2	28651-29018	proximal-outframe						CTATGGTGCTAACAAAGACG	ACTGTCACTAAGAAATCTGC	CTAA	4	Single	0.5	0.25	0	0.25	1
26681	29339	2	109	9	Rep2	26681-29339	proximal-outframe						TAAGTTAATTTTCCTCTGGC	TTGCTGAATAAGCATATTGA	TAAG	4	Single	0.5	0.25	0.25	0	1
26684	28323	2	109	9	Rep2	26684-28323	proximal-outframe						GTTAATTTTCCTCTGGCTGT	CCCGCATTACGTTTGGTGGA	ATT	3	Single	0.333333333	0.666666667	0	0	1
27896	28984	2	109	9	Rep3	27896-28984	proximal-outframe						CTAAACGAACATGAAATTTC	AATGTCTGGTAAAGGCCAAC	TAAA	4	Single	0.75	0.25	0	0	1
4496	21604	2	109	9	Rep1	4496-21604	distal-outframe						AAGGGTATTAAAATACAAGA	AGTCTCTAGTCAGTGTGTTA	TTA	3	Single	0.333333333	0.666666667	0	0	1
26684	26872	2	109	9	Rep2	26684-26872	proximal-outframe						GTTAATTTTCCTCTGGCTGT	ATCCAGAAACTAACATTCTT	TCC	3	Single	0	0.333333333	0	0.666666667	1
4496	4644	2	109	9	Rep1	4496-4644	proximal-outframe						AAGGGTATTAAAATACAAGA	GCTTAAATTTGGAAGAAGCT	TTAAA	5	Single	0.6	0.4	0	0	1
27535	29012	2	109	9	Rep3	27535-29012	proximal-inframe						TCACCATTTCATCCTCTAGC	GGCCAAACTGTCACTAAGAA	TCAC	4	Single	0.25	0.25	0	0.5	1
26682	29666	2	109	9	Rep2	26682-29666	proximal-inframe						AAGTTAATTTTCCTCTGGCT	GTTAACTTTAATCTCACATA	GTTAA	5	Single	0.4	0.4	0.2	0	1
26682	29623	2	109	9	Rep2	26682-29623	proximal-outframe						AAGTTAATTTTCCTCTGGCT	GTGCAGAATGAATTCTCGTA	AATT	4	Single	0.5	0.5	0	0	1
26682	29540	2	109	9	Rep2	26682-29540	proximal-outframe						AAGTTAATTTTCCTCTGGCT	GCCTAAACTCATGCAGACCA	CCT	3	Single	0	0.333333333	0	0.666666667	1
27534	29666	2	109	9	Rep3	27534-29666	proximal-outframe						TTCACCATTTCATCCTCTAG	GTTAACTTTAATCTCACATA	TCAC	4	Single	0.25	0.25	0	0.5	1
27534	29650	2	109	9	Rep3	27534-29650	proximal-inframe						TTCACCATTTCATCCTCTAG	AGCACAAGTAGATGTAGTTA	CAC	3	Single	0.333333333	0	0	0.666666667	1
27534	29633	2	109	9	Rep3	27534-29633	proximal-outframe						TTCACCATTTCATCCTCTAG	AATTCTCGTAACTACATAGC	ATT	3	Single	0.333333333	0.666666667	0	0	1
4501	28848	2	109	9	Rep1	4501-28848	distal-outframe						TATTAAAATACAAGAGGGTG	CACGTAGTCGCAACAGTTCA	CAA	3	Single	0.666666667	0	0	0.333333333	1
28983	29371	2	109	9	Rep2	28983-29371	proximal-outframe						AAATGTCTGGTAAAGGCCAA	ATTCCCACCAACAGAGCCTA	CCAA	4	Single	0.5	0	0	0.5	1
2862	28899	2	109	9	Rep1	2862-28899	distal-inframe						TTGAACTCGGTACAGAAGTA	CTTCTCCTGCTAGAATGGCT	AGAA	4	Single	0.75	0	0.25	0	1
28989	29441	2	109	9	Rep2	28989-29441	proximal-outframe						CTGGTAAAGGCCAACAACAA	CAGAAGAAACAGCAAACTGT	AACA	4	Single	0.75	0	0	0.25	1
2862	29295	2	109	9	Rep1	2862-29295	distal-inframe						TTGAACTCGGTACAGAAGTA	TCAAATTGGATGACAAAGAT	TTG	3	Single	0	0.666666667	0.333333333	0	1
27533	29317	2	109	9	Rep3	27533-29317	proximal-outframe						ATTCACCATTTCATCCTCTA	AAATTTCAAAGATCAAGTCA	ATTTCA	6	Single	0.333333333	0.5	0	0.166666667	1
27533	29544	2	109	9	Rep3	27533-29544	proximal-outframe						ATTCACCATTTCATCCTCTA	AAACTCATGCAGACCACACA	TCAT	4	Single	0.25	0.5	0	0.25	1
27533	29541	2	109	9	Rep3	27533-29541	proximal-outframe						ATTCACCATTTCATCCTCTA	CCTAAACTCATGCAGACCAC	TCAT	4	Single	0.25	0.5	0	0.25	1
28985	29168	2	109	9	Rep2	28985-29168	proximal-inframe						ATGTCTGGTAAAGGCCAACA	GGAACTGATTACAAACATTG	AACA	4	Single	0.75	0	0	0.25	1
2864	28749	2	109	9	Rep1	2864-28749	distal-outframe						GAACTCGGTACAGAAGTAAA	CTGCAATCGTGCTACAACTT	TACA	4	Single	0.5	0.25	0	0.25	1
2864	28675	2	109	9	Rep1	2864-28675	distal-outframe						GAACTCGGTACAGAAGTAAA	CATATGGGTTGCAACTGAGG	AACT	4	Single	0.5	0.25	0	0.25	1
28651	29270	2	109	9	Rep2	28651-29270	proximal-outframe						CTATGGTGCTAACAAAGACG	ACGTGGTTGACCTACACAGG	TGGT	4	Single	0	0.5	0.5	0	1
26680	29514	2	109	9	Rep2	26680-29514	proximal-inframe						TTAAGTTAATTTTCCTCTGG	CCATGAGCAGTGCTGACTCA	AGT	3	Single	0.333333333	0.333333333	0.333333333	0	1
28985	29421	2	109	9	Rep2	28985-29421	proximal-outframe						ATGTCTGGTAAAGGCCAACA	CTCAAGCCTTACCGCAGAGA	CAA	3	Single	0.666666667	0	0	0.333333333	1
27004	28472	2	109	9	Rep2	27004-28472	proximal-outframe						GACGCTGTGACATCAAGGAC	GACCTTAAATTCCCTCGAGG	GAC	3	Single	0.333333333	0	0.333333333	0.333333333	1
4531	29253	2	109	9	Rep1	4531-29253	distal-outframe						TGGTGCTAGATTTTACTTTT	AAGTCACACCTTCGGGAACG	CTT	3	Single	0	0.666666667	0	0.333333333	1
4534	4561	2	109	9	Rep1	4534-4561	proximal-inframe						TGCTAGATTTTACTTTTACA	AACAACTGTAGCGTCACTTA	ACTT	4	Single	0.25	0.5	0	0.25	1
27533	29290	2	109	9	Rep3	27533-29290	proximal-outframe						ATTCACCATTTCATCCTCTA	TGCCATCAAATTGGATGACA	CCAT	4	Single	0.25	0.25	0	0.5	1
27533	29227	2	109	9	Rep3	27533-29227	proximal-outframe						ATTCACCATTTCATCCTCTA	CTTCGGAATGTCGCGCATTG	CATT	4	Single	0.25	0.5	0	0.25	1
2864	14722	2	109	9	Rep1	2864-14722	distal-inframe						GAACTCGGTACAGAAGTAAA	GTGTCTAAGGGTTTCTTTAA	TAA	3	Single	0.666666667	0.333333333	0	0	1
28986	29354	2	109	9	Rep2	28986-29354	proximal-outframe						TGTCTGGTAAAGGCCAACAA	ATTGACGCATACAAAACATT	ACAA	4	Single	0.75	0	0	0.25	1
26680	27285	2	109	9	Rep2	26680-27285	proximal-outframe						TTAAGTTAATTTTCCTCTGG	TTCCATTTGGAATCTTGATT	TTCC	4	Single	0	0.5	0	0.5	1
27897	29100	2	109	9	Rep3	27897-29100	proximal-outframe						TAAACGAACATGAAATTTCT	AAGCTTTCGGCAGACGTGGT	TTTC	4	Single	0	0.75	0	0.25	1
27533	29141	2	109	9	Rep3	27533-29141	proximal-outframe						ATTCACCATTTCATCCTCTA	TTTGGGGACCAGGAACTAAT	ACCA	4	Single	0.5	0	0	0.5	1
4533	4555	2	109	9	Rep1	4533-4555	proximal-outframe						GTGCTAGATTTTACTTTTAC	CAGTAAAACAACTGTAGCGT	ACT	3	Single	0.333333333	0.333333333	0	0.333333333	1
27533	28982	2	109	9	Rep3	27533-28982	proximal-outframe						ATTCACCATTTCATCCTCTA	AAAATGTCTGGTAAAGGCCA	TCT	3	Single	0	0.666666667	0	0.333333333	1
4435	29128	2	109	9	Rep1	4435-29128	distal-inframe						CAAATTAATGCCTGTCTGTG	AACCCAAGGAAATTTTGGGG	AAATT	5	Single	0.6	0.4	0	0	1
28652	29732	2	109	9	Rep2	28652-29732	proximal-outframe						TATGGTGCTAACAAAGACGG	ACCACATTTTCACCGAGGCC	ACA	3	Single	0.666666667	0	0	0.333333333	1
4688	29313	2	109	9	Rep1	4688-29313	distal-outframe						GTGCCAGCTACAGTTTCTGT	ATTCAAATTTCAAAGATCAA	TTTC	4	Single	0	0.75	0	0.25	1
4671	25712	2	109	9	Rep1	4671-25712	distal-inframe						ATATGAGATCTCTCAAAGTG	CCCCTTTTCTCTATCTTTAT	TCTCT	5	Single	0	0.6	0	0.4	1
26662	29570	2	109	9	Rep2	26662-29570	proximal-outframe						ATAGGTTTTTGTATATAATT	ATGGGCTATATAAACGTTTT	TATATAA	7	Single	0.571428571	0.428571429	0	0	1
27521	29592	2	109	9	Rep3	27521-29592	proximal-inframe						CATACGAGGGCAATTCACCA	CTTTTCCGTTTACGATATAT	TACGA	5	Single	0.4	0.2	0.2	0.2	1
28636	29709	2	109	9	Rep2	28636-29709	proximal-outframe						AGAAGCTGGACTTCCCTATG	ATTAGGGAGGACTTGAAAGA	GGACTT	6	Single	0.166666667	0.333333333	0.333333333	0.166666667	1
4677	29325	2	109	9	Rep1	4677-29325	distal-inframe						GATCTCTCAAAGTGCCAGCT	AAGATCAAGTCATTTTGCTG	GATC	4	Single	0.25	0.25	0.25	0.25	1
4651	27167	2	109	9	Rep1	4651-27167	distal-inframe						TTTGGAAGAAGCTGCTCGGT	CAGTAGCAGTGACAATATTG	AGC	3	Single	0.333333333	0	0.333333333	0.333333333	1
27522	29679	2	109	9	Rep3	27522-29679	proximal-outframe						ATACGAGGGCAATTCACCAT	TCACATAGCAATCTTTAATC	GCAAT	5	Single	0.4	0.2	0.2	0.2	1
27926	29706	2	109	9	Rep3	27926-29706	proximal-outframe						AGGAATCATCACAACTGTAG	AACATTAGGGAGGACTTGAA	AGGA	4	Single	0.5	0	0.5	0	1
26664	29294	2	109	9	Rep2	26664-29294	proximal-inframe						AGGTTTTTGTATATAATTAA	ATCAAATTGGATGACAAAGA	AATT	4	Single	0.5	0.5	0	0	1
26665	29631	2	109	9	Rep2	26665-29631	proximal-inframe						GGTTTTTGTATATAATTAAG	TGAATTCTCGTAACTACATA	AATT	4	Single	0.5	0.5	0	0	1
27916	29682	2	109	9	Rep3	27916-29682	proximal-outframe						TTGTTTTCTTAGGAATCATC	CATAGCAATCTTTAATCAGT	AATCA	5	Single	0.6	0.2	0	0.2	1
4643	27396	2	109	9	Rep1	4643-27396	distal-outframe						GGCTTAAATTTGGAAGAAGC	TTAAACGAACATGAAAATTA	TTAAA	5	Single	0.6	0.4	0	0	1
27917	29325	2	109	9	Rep3	27917-29325	proximal-outframe						TGTTTTCTTAGGAATCATCA	AAGATCAAGTCATTTTGCTG	ATCA	4	Single	0.5	0.25	0	0.25	1
29012	29168	2	109	9	Rep2	29012-29168	proximal-inframe						GGCCAAACTGTCACTAAGAA	GGAACTGATTACAAACATTG	AACTG	5	Single	0.4	0.2	0.2	0.2	1
28642	29100	2	109	9	Rep2	28642-29100	proximal-outframe						TGGACTTCCCTATGGTGCTA	AAGCTTTCGGCAGACGTGGT	TGGT	4	Single	0	0.5	0.5	0	1
27920	28227	2	109	9	Rep3	27920-28227	proximal-outframe						TTTCTTAGGAATCATCACAA	TTTTTAGAGTATCATGACGT	ATCAT	5	Single	0.4	0.4	0	0.2	1
26665	29096	2	109	9	Rep2	26665-29096	proximal-outframe						GGTTTTTGTATATAATTAAG	ACACAAGCTTTCGGCAGACG	AAG	3	Single	0.666666667	0	0.333333333	0	1
27009	29635	2	109	9	Rep2	27009-29635	proximal-outframe						TGTGACATCAAGGACCTGCC	TTCTCGTAACTACATAGCAC	ACAT	4	Single	0.5	0.25	0	0.25	1
27921	29297	2	109	9	Rep3	27921-29297	proximal-inframe						TTCTTAGGAATCATCACAAC	AAATTGGATGACAAAGATTC	ACAA	4	Single	0.75	0	0	0.25	1
27922	28096	2	109	9	Rep3	27922-28096	proximal-inframe						TCTTAGGAATCATCACAACT	AGGCTGGTTCTAAATCACCC	AATCA	5	Single	0.6	0.2	0	0.2	1
4643	4886	2	109	9	Rep1	4643-4886	proximal-inframe						GGCTTAAATTTGGAAGAAGC	TACACTAGTAATCCTACCAC	TAA	3	Single	0.666666667	0.333333333	0	0	1
26665	28682	2	109	9	Rep2	26665-28682	proximal-outframe						GGTTTTTGTATATAATTAAG	GTTGCAACTGAGGGAGCCTT	GTT	3	Single	0	0.666666667	0.333333333	0	1
27521	29674	2	109	9	Rep3	27521-29674	proximal-outframe						CATACGAGGGCAATTCACCA	TAATCTCACATAGCAATCTT	GCAAT	5	Single	0.4	0.2	0.2	0.2	1
27521	29734	2	109	9	Rep3	27521-29734	proximal-outframe						CATACGAGGGCAATTCACCA	CACATTTTCACCGAGGCCAC	TTCACC	6	Single	0.166666667	0.333333333	0	0.5	1
4442	29246	2	109	9	Rep1	4442-29246	distal-inframe						ATGCCTGTCTGTGTGGAAAC	GGCATGGAAGTCACACCTTC	TGGAA	5	Single	0.4	0.2	0.4	0	1
27522	28164	2	109	9	Rep3	27522-28164	proximal-outframe						ATACGAGGGCAATTCACCAT	ACAATTAATTGCCAGGAACC	CAATT	5	Single	0.4	0.4	0	0.2	1
4593	28838	2	109	9	Rep1	4593-28838	distal-outframe						ACGATCTAAATGAAACTCTT	CGTTCCTCATCACGTAGTCG	CTC	3	Single	0	0.333333333	0	0.666666667	1
2828	29196	2	109	9	Rep1	2828-29196	distal-outframe						AAAGTACTTAATGAGAAGTG	TTGCACAATTTGCCCCCAGC	AAT	3	Single	0.666666667	0.333333333	0	0	1
4651	29530	2	109	9	Rep1	4651-29530	distal-inframe						TTTGGAAGAAGCTGCTCGGT	CTCAACTCAGGCCTAAACTC	CTC	3	Single	0	0.333333333	0	0.666666667	1
29012	29645	2	109	9	Rep2	29012-29645	proximal-inframe						GGCCAAACTGTCACTAAGAA	TACATAGCACAAGTAGATGT	CAC	3	Single	0.333333333	0	0	0.666666667	1
27925	28310	2	109	9	Rep3	27925-28310	proximal-outframe						TAGGAATCATCACAACTGTA	CAGCGAAATGCACCCCGCAT	GAA	3	Single	0.666666667	0	0.333333333	0	1
2828	28672	2	109	9	Rep1	2828-28672	distal-outframe						AAAGTACTTAATGAGAAGTG	CATCATATGGGTTGCAACTG	ATG	3	Single	0.333333333	0.333333333	0.333333333	0	1
4654	28565	2	109	9	Rep1	4654-28565	distal-outframe						GGAAGAAGCTGCTCGGTATA	ATTCGTGGTGGTGACGGTAA	CGGTA	5	Single	0.2	0.2	0.4	0.2	1
4656	27911	2	109	9	Rep1	4656-27911	distal-outframe						AAGAAGCTGCTCGGTATATG	ATTTCTTGTTTTCTTAGGAA	GAA	3	Single	0.666666667	0	0.333333333	0	1
26663	29309	2	109	9	Rep2	26663-29309	proximal-outframe						TAGGTTTTTGTATATAATTA	AAAGATTCAAATTTCAAAGA	AATT	4	Single	0.5	0.5	0	0	1
26663	29292	2	109	9	Rep2	26663-29292	proximal-outframe						TAGGTTTTTGTATATAATTA	CCATCAAATTGGATGACAAA	AATT	4	Single	0.5	0.5	0	0	1
2828	28632	2	109	9	Rep1	2828-28632	distal-outframe						AAAGTACTTAATGAGAAGTG	GGCCAGAAGCTGGACTTCCC	AGAAG	5	Single	0.6	0	0.4	0	1
26663	29286	2	109	9	Rep2	26663-29286	proximal-outframe						TAGGTTTTTGTATATAATTA	CAGGTGCCATCAAATTGGAT	AGGT	4	Single	0.25	0.25	0.5	0	1
26663	28751	2	109	9	Rep2	26663-28751	proximal-outframe						TAGGTTTTTGTATATAATTA	GCAATCGTGCTACAACTTCC	AAT	3	Single	0.666666667	0.333333333	0	0	1
27522	28922	2	109	9	Rep3	27522-28922	proximal-outframe						ATACGAGGGCAATTCACCAT	AATGGCGGTGATGCTGCTCT	AAT	3	Single	0.666666667	0.333333333	0	0	1
26663	27805	2	109	9	Rep2	26663-27805	proximal-outframe						TAGGTTTTTGTATATAATTA	TTTTAGCCTTTCTGCTATTC	TTTT	4	Single	0	1	0	0	1
27010	29560	2	109	9	Rep2	27010-29560	proximal-outframe						GTGACATCAAGGACCTGCCT	CACAAGGCAGATGGGCTATA	CAAGG	5	Single	0.4	0	0.4	0.2	1
26663	26907	2	109	9	Rep2	26663-26907	proximal-outframe						TAGGTTTTTGTATATAATTA	CATGGCACTATTCTGACCAG	TAT	3	Single	0.333333333	0.666666667	0	0	1
28639	29803	2	109	9	Rep2	28639-29803	proximal-outframe						AGCTGGACTTCCCTATGGTG	TATGGAAGAGCCCTAATGTG	TATGG	5	Single	0.2	0.4	0.4	0	1
2828	27761	2	109	9	Rep1	2828-27761	distal-outframe						AAAGTACTTAATGAGAAGTG	AGACAGAATGATTGAACTTT	AATGA	5	Single	0.6	0.2	0.2	0	1
27926	28332	2	109	9	Rep3	27926-28332	proximal-outframe						AGGAATCATCACAACTGTAG	CGTTTGGTGGACCCTCAGAT	GGA	3	Single	0.333333333	0	0.666666667	0	1
26662	29762	2	109	9	Rep2	26662-29762	proximal-outframe						ATAGGTTTTTGTATATAATT	CGATCGAGTGTACAGTGAAC	TGTA	4	Single	0.25	0.5	0.25	0	1
4644	17721	2	109	9	Rep1	4644-17721	distal-outframe						GCTTAAATTTGGAAGAAGCT	ACAAATAGGCGTGGTAAGAG	AAAT	4	Single	0.75	0.25	0	0	1
27523	29265	2	109	9	Rep3	27523-29265	proximal-outframe						TACGAGGGCAATTCACCATT	CGGGAACGTGGTTGACCTAC	GGG	3	Single	0	0	1	0	1
27009	29731	2	109	9	Rep2	27009-29731	proximal-outframe						TGTGACATCAAGGACCTGCC	CACCACATTTTCACCGAGGC	ACAT	4	Single	0.5	0.25	0	0.25	1
27523	28944	2	109	9	Rep3	27523-28944	proximal-outframe						TACGAGGGCAATTCACCATT	CTTTGCTGCTGCTTGACAGA	[]	0	Single	0	0	0	0	1
4712	29170	2	109	9	Rep1	4712-29170	distal-outframe						TCACCTGATGCTGTTACAGC	AACTGATTACAAACATTGGC	CTGAT	5	Single	0.2	0.4	0.2	0.2	1
4712	29484	2	109	9	Rep1	4712-29484	distal-outframe						TCACCTGATGCTGTTACAGC	TGGATGATTTCTCCAAACAA	GATG	4	Single	0.25	0.25	0.5	0	1
28635	29281	2	109	9	Rep2	28635-29281	proximal-outframe						CAGAAGCTGGACTTCCCTAT	CTACACAGGTGCCATCAAAT	CTA	3	Single	0.333333333	0.333333333	0	0.333333333	1
27011	28879	2	109	9	Rep2	27011-28879	proximal-inframe						TGACATCAAGGACCTGCCTA	TCCAGGCAGCAGTAGGGGAA	AGG	3	Single	0.333333333	0	0.666666667	0	1
4713	29260	2	109	9	Rep1	4713-29260	distal-outframe						CACCTGATGCTGTTACAGCG	ACCTTCGGGAACGTGGTTGA	ACCT	4	Single	0.25	0.25	0	0.5	1
26661	29263	2	109	9	Rep2	26661-29263	proximal-outframe						AATAGGTTTTTGTATATAAT	TTCGGGAACGTGGTTGACCT	GGTT	4	Single	0	0.5	0.5	0	1
4715	27021	2	109	9	Rep1	4715-27021	distal-inframe						CCTGATGCTGTTACAGCGTA	GACCTGCCTAAAGAAATCAC	CCTG	4	Single	0	0.25	0.25	0.5	1
27930	29257	2	109	9	Rep3	27930-29257	proximal-outframe						ATCATCACAACTGTAGCTGC	CACACCTTCGGGAACGTGGT	CACA	4	Single	0.5	0	0	0.5	1
4715	29337	2	109	9	Rep1	4715-29337	distal-outframe						CCTGATGCTGTTACAGCGTA	TTTTGCTGAATAAGCATATT	TGCTG	5	Single	0	0.4	0.4	0.2	1
29016	29726	2	109	9	Rep2	29016-29726	proximal-outframe						AAACTGTCACTAAGAAATCT	AGAGCCACCACATTTTCACC	TCAC	4	Single	0.25	0.25	0	0.5	1
4716	23099	2	109	9	Rep1	4716-23099	distal-outframe						CTGATGCTGTTACAGCGTAT	AGAGTAGTAGTACTTTCTTT	GTA	3	Single	0.333333333	0.333333333	0.333333333	0	1
27521	27870	2	109	9	Rep3	27521-27870	proximal-outframe						CATACGAGGGCAATTCACCA	CAAGATCATAATGAAACTTG	CATA	4	Single	0.5	0.25	0	0.25	1
26661	29182	2	109	9	Rep2	26661-29182	proximal-outframe						AATAGGTTTTTGTATATAAT	ACATTGGCCGCAAATTGCAC	TTG	3	Single	0	0.666666667	0.333333333	0	1
4717	27364	2	109	9	Rep1	4717-27364	distal-outframe						TGATGCTGTTACAGCGTATA	CAATTAGATGAAGAGCAACC	GATG	4	Single	0.25	0.25	0.5	0	1
4717	29359	2	109	9	Rep1	4717-29359	distal-inframe						TGATGCTGTTACAGCGTATA	CGCATACAAAACATTCCCAC	TACA	4	Single	0.5	0.25	0	0.25	1
27011	29424	2	109	9	Rep2	27011-29424	proximal-outframe						TGACATCAAGGACCTGCCTA	AAGCCTTACCGCAGAGACAG	GCCT	4	Single	0	0.25	0.25	0.5	1
26661	28606	2	109	9	Rep2	26661-28606	proximal-outframe						AATAGGTTTTTGTATATAAT	ATGGTATTTCTACTACCTAG	GTAT	4	Single	0.25	0.5	0.25	0	1
4705	29369	2	109	9	Rep1	4705-29369	distal-outframe						TGTTTCTTCACCTGATGCTG	ACATTCCCACCAACAGAGCC	CACC	4	Single	0.25	0	0	0.75	1
28636	28735	2	109	9	Rep2	28636-28735	proximal-inframe						AGAAGCTGGACTTCCCTATG	TCCTGCTAACAATGCTGCAA	GCTG	4	Single	0	0.25	0.5	0.25	1
27011	28150	2	109	9	Rep2	27011-28150	proximal-outframe						TGACATCAAGGACCTGCCTA	CCTGTTTACCTTTTACAATT	CCTG	4	Single	0	0.25	0.25	0.5	1
26662	27511	2	109	9	Rep2	26662-27511	proximal-outframe						ATAGGTTTTTGTATATAATT	TCTTCTGGAACATACGAGGG	ATA	3	Single	0.666666667	0.333333333	0	0	1
29016	29541	2	109	9	Rep2	29016-29541	proximal-outframe						AAACTGTCACTAAGAAATCT	CCTAAACTCATGCAGACCAC	AAACT	5	Single	0.6	0.2	0	0.2	1
27929	29643	2	109	9	Rep3	27929-29643	proximal-outframe						AATCATCACAACTGTAGCTG	ACTACATAGCACAAGTAGAT	CACAA	5	Single	0.6	0	0	0.4	1
2827	26744	2	109	9	Rep1	2827-26744	distal-inframe						TAAAGTACTTAATGAGAAGT	TTACAGAATAAATTGGATCA	AGAA	4	Single	0.75	0	0.25	0	1
4647	6204	2	109	9	Rep1	4647-6204	proximal-inframe						TAAATTTGGAAGAAGCTGCT	CACCCTCTTTTAAGAAAGGA	AAGAA	5	Single	0.8	0	0.2	0	1
4644	29315	2	109	9	Rep1	4644-29315	distal-outframe						GCTTAAATTTGGAAGAAGCT	TCAAATTTCAAAGATCAAGT	AAATTT	6	Single	0.5	0.5	0	0	1
4644	29779	2	109	9	Rep1	4644-29779	distal-outframe						GCTTAAATTTGGAAGAAGCT	AACAATGCTAGGGAGAGCTG	AGCT	4	Single	0.25	0.25	0.25	0.25	1
28641	29238	2	109	9	Rep2	28641-29238	proximal-inframe						CTGGACTTCCCTATGGTGCT	CGCGCATTGGCATGGAAGTC	ATGG	4	Single	0.25	0.25	0.5	0	1
4644	5000	2	109	9	Rep1	4644-5000	proximal-outframe						GCTTAAATTTGGAAGAAGCT	GACAACATTAACCTCCACAC	TTAA	4	Single	0.5	0.5	0	0	1
27010	28357	2	109	9	Rep2	27010-28357	proximal-outframe						GTGACATCAAGGACCTGCCT	TGGCAGTAACCAGAATGGAG	ACC	3	Single	0.333333333	0	0	0.666666667	1
26665	26912	2	109	9	Rep2	26665-26912	proximal-outframe						GGTTTTTGTATATAATTAAG	CACTATTCTGACCAGACCGC	TAT	3	Single	0.333333333	0.666666667	0	0	1
4645	27847	2	109	9	Rep1	4645-27847	distal-outframe						CTTAAATTTGGAAGAAGCTG	TCTTTTGGTTCTCACTTGAA	TTTGG	5	Single	0	0.6	0.4	0	1
4645	29338	2	109	9	Rep1	4645-29338	distal-inframe						CTTAAATTTGGAAGAAGCTG	TTTGCTGAATAAGCATATTG	TTTG	4	Single	0	0.75	0.25	0	1
26664	29370	2	109	9	Rep2	26664-29370	proximal-outframe						AGGTTTTTGTATATAATTAA	CATTCCCACCAACAGAGCCT	ATT	3	Single	0.333333333	0.666666667	0	0	1
4679	29321	2	109	9	Rep1	4679-29321	distal-inframe						TCTCTCAAAGTGCCAGCTAC	TTCAAAGATCAAGTCATTTT	TCAAAG	6	Single	0.5	0.166666667	0.166666667	0.166666667	1
27521	28405	2	109	9	Rep3	27521-28405	proximal-outframe						CATACGAGGGCAATTCACCA	TCGGCCCCAAGGTTTACCCA	GGC	3	Single	0	0	0.666666667	0.333333333	1
29014	29434	2	109	9	Rep2	29014-29434	proximal-inframe						CCAAACTGTCACTAAGAAAT	GCAGAGACAGAAGAAACAGC	AAGAAA	6	Single	0.833333333	0	0.166666667	0	1
4593	28896	2	109	9	Rep1	4593-28896	distal-inframe						ACGATCTAAATGAAACTCTT	GAACTTCTCCTGCTAGAATG	AACT	4	Single	0.5	0.25	0	0.25	1
26662	27021	2	109	9	Rep2	26662-27021	proximal-outframe						ATAGGTTTTTGTATATAATT	GACCTGCCTAAAGAAATCAC	TAA	3	Single	0.666666667	0.333333333	0	0	1
27929	28951	2	109	9	Rep3	27929-28951	proximal-inframe						AATCATCACAACTGTAGCTG	GCTGCTTGACAGATTGAACC	GCTG	4	Single	0	0.25	0.5	0.25	1
26661	29793	2	109	9	Rep2	26661-29793	proximal-outframe						AATAGGTTTTTGTATATAAT	GAGCTGCCTATATGGAAGAG	TATAT	5	Single	0.4	0.6	0	0	1
27929	29476	2	109	9	Rep3	27929-29476	proximal-inframe						AATCATCACAACTGTAGCTG	TGCAGATTTGGATGATTTCT	[]	0	Single	0	0	0	0	1
29016	29298	2	109	9	Rep2	29016-29298	proximal-inframe						AAACTGTCACTAAGAAATCT	AATTGGATGACAAAGATTCA	AAGA	4	Single	0.75	0	0.25	0	1
4707	29709	2	109	9	Rep1	4707-29709	distal-outframe						TTTCTTCACCTGATGCTGTT	ATTAGGGAGGACTTGAAAGA	CTT	3	Single	0	0.666666667	0	0.333333333	1
4708	28030	2	109	9	Rep1	4708-28030	distal-outframe						TTCTTCACCTGATGCTGTTA	ATTCTAAATGGTATATTAGA	TTCT	4	Single	0	0.75	0	0.25	1
2840	29140	2	109	9	Rep1	2840-29140	distal-outframe						GAGAAGTGCTCTGCCTATAC	TTTTGGGGACCAGGAACTAA	GAA	3	Single	0.666666667	0	0.333333333	0	1
26674	29386	2	109	9	Rep2	26674-29386	proximal-outframe						ATATAATTAAGTTAATTTTC	GCCTAAAAAGGACAAAAAGA	TAA	3	Single	0.666666667	0.333333333	0	0	1
4483	28731	2	109	9	Rep1	4483-28731	distal-outframe						ACAGCGTAAATATAAGGGTA	GCAATCCTGCTAACAATGCT	AAT	3	Single	0.666666667	0.333333333	0	0	1
27538	28443	2	109	9	Rep3	27538-28443	proximal-outframe						CCATTTCATCCTCTAGCTGA	TCACCGCTCTCACTCAACAT	CTCT	4	Single	0	0.5	0	0.5	1
27544	29390	2	109	9	Rep3	27544-29390	proximal-inframe						CATCCTCTAGCTGATAACAA	AAAAAGGACAAAAAGAAGAA	ACAA	4	Single	0.75	0	0	0.25	1
27000	29759	2	109	9	Rep2	27000-29759	proximal-outframe						CTAGGACGCTGTGACATCAA	GTACGATCGAGTGTACAGTG	ACG	3	Single	0.333333333	0	0.333333333	0.333333333	1
26705	27388	2	109	9	Rep2	26705-27388	proximal-outframe						ATGGCCAGTAACTTTAGCTT	GAGATTGATTAAACGAACAT	TTA	3	Single	0.333333333	0.666666667	0	0	1
28974	29709	2	109	9	Rep2	28974-29709	proximal-outframe						TTGAGAGCAAAATGTCTGGT	ATTAGGGAGGACTTGAAAGA	TTGA	4	Single	0.25	0.5	0.25	0	1
4412	25435	2	109	9	Rep1	4412-25435	distal-inframe						CTTGCACATGCAGAAGAAAC	GGAACTGTAACTTTGAAGCA	GAAG	4	Single	0.5	0	0.5	0	1
27544	29021	2	109	9	Rep3	27544-29021	proximal-inframe						CATCCTCTAGCTGATAACAA	GTCACTAAGAAATCTGCTGC	GCTG	4	Single	0	0.25	0.5	0.25	1
26705	27234	2	109	9	Rep2	26705-27234	proximal-inframe						ATGGCCAGTAACTTTAGCTT	TCAGGTTACTATAGCAGAGA	TAGC	4	Single	0.25	0.25	0.25	0.25	1
2906	2933	2	109	9	Rep1	2906-2933	proximal-inframe						GATGCTGTCATAAAAACTTT	GTATCTGAATTACTTACACC	ACTT	4	Single	0.25	0.5	0	0.25	1
27890	29083	2	109	9	Rep3	27890-29083	proximal-inframe						TCACGCCTAAACGAACATGA	AGCATACAATGTAACACAAG	AACA	4	Single	0.75	0	0	0.25	1
27890	29354	2	109	9	Rep3	27890-29354	proximal-outframe						TCACGCCTAAACGAACATGA	ATTGACGCATACAAAACATT	AACAT	5	Single	0.6	0.2	0	0.2	1
26696	27268	2	109	9	Rep2	26696-27268	proximal-outframe						CTGGCTGTTATGGCCAGTAA	ATGAGGACTTTTAAAGTTTC	ATG	3	Single	0.333333333	0.333333333	0.333333333	0	1
28979	29275	2	109	9	Rep2	28979-29275	proximal-outframe						AGCAAAATGTCTGGTAAAGG	GTTGACCTACACAGGTGCCA	AGG	3	Single	0.333333333	0	0.666666667	0	1
4495	28817	2	109	9	Rep1	4495-28817	distal-outframe						TAAGGGTATTAAAATACAAG	GGCGGCAGTCAAGCCTCTTC	CAAG	4	Single	0.5	0	0.25	0.25	1
28982	29268	2	109	9	Rep2	28982-29268	proximal-outframe						AAAATGTCTGGTAAAGGCCA	GAACGTGGTTGACCTACACA	TGGT	4	Single	0	0.5	0.5	0	1
4485	27779	2	109	9	Rep1	4485-27779	distal-outframe						AGCGTAAATATAAGGGTATT	TTCATTAATTGACTTCTATT	TATT	4	Single	0.25	0.75	0	0	1
4485	4625	2	109	9	Rep1	4485-4625	proximal-outframe						AGCGTAAATATAAGGGTATT	CTTGGCTATGTAACACATGG	GTAA	4	Single	0.5	0.25	0.25	0	1
2880	29174	2	109	9	Rep1	2880-29174	distal-outframe						TAAATGAGTTCGCCTGTGTT	GATTACAAACATTGGCCGCA	AAA	3	Single	1	0	0	0	1
4486	25396	2	109	9	Rep1	4486-25396	distal-outframe						GCGTAAATATAAGGGTATTA	AACGAACTTATGGATTTGTT	TTA	3	Single	0.333333333	0.666666667	0	0	1
4486	28847	2	109	9	Rep1	4486-28847	distal-outframe						GCGTAAATATAAGGGTATTA	TCACGTAGTCGCAACAGTTC	CGTA	4	Single	0.25	0.25	0.25	0.25	1
27538	28680	2	109	9	Rep3	27538-28680	proximal-outframe						CCATTTCATCCTCTAGCTGA	GGGTTGCAACTGAGGGAGCC	CTGA	4	Single	0.25	0.25	0.25	0.25	1
27538	28665	2	109	9	Rep3	27538-28665	proximal-outframe						CCATTTCATCCTCTAGCTGA	AAGACGGCATCATATGGGTT	CATC	4	Single	0.25	0.25	0	0.5	1
26705	29168	2	109	9	Rep2	26705-29168	proximal-outframe						ATGGCCAGTAACTTTAGCTT	GGAACTGATTACAAACATTG	AACT	4	Single	0.5	0.25	0	0.25	1
27889	29671	2	109	9	Rep3	27889-29671	proximal-outframe						GTCACGCCTAAACGAACATG	CTTTAATCTCACATAGCAAT	TCAC	4	Single	0.25	0.25	0	0.5	1
28972	29442	2	109	9	Rep2	28972-29442	proximal-outframe						GCTTGAGAGCAAAATGTCTG	AGAAGAAACAGCAAACTGTG	AGCAAA	6	Single	0.666666667	0	0.166666667	0.166666667	1
27000	27090	2	109	9	Rep2	27000-27090	proximal-inframe						CTAGGACGCTGTGACATCAA	CGTGTAGCAGGTGACTCAGG	GTGAC	5	Single	0.2	0.2	0.4	0.2	1
26696	28666	2	109	9	Rep2	26696-28666	proximal-inframe						CTGGCTGTTATGGCCAGTAA	AGACGGCATCATATGGGTTG	TATGG	5	Single	0.2	0.4	0.4	0	1
28652	29730	2	109	9	Rep2	28652-29730	proximal-outframe						TATGGTGCTAACAAAGACGG	CCACCACATTTTCACCGAGG	ACA	3	Single	0.666666667	0	0	0.333333333	1
28652	29713	2	109	9	Rep2	28652-29713	proximal-outframe						TATGGTGCTAACAAAGACGG	GGGAGGACTTGAAAGAGCCA	AAAGA	5	Single	0.8	0	0.2	0	1
4416	29354	2	109	9	Rep1	4416-29354	distal-outframe						CACATGCAGAAGAAACACGC	ATTGACGCATACAAAACATT	AAACA	5	Single	0.8	0	0	0.2	1
27544	27891	2	109	9	Rep3	27544-27891	proximal-outframe						CATCCTCTAGCTGATAACAA	CACGCCTAAACGAACATGAA	AACA	4	Single	0.75	0	0	0.25	1
27542	28706	2	109	9	Rep3	27542-28706	proximal-outframe						TTCATCCTCTAGCTGATAAC	ACACCAAAAGATCACATTGG	GAT	3	Single	0.333333333	0.333333333	0.333333333	0	1
2906	27020	2	109	9	Rep1	2906-27020	distal-outframe						GATGCTGTCATAAAAACTTT	GGACCTGCCTAAAGAAATCA	TAAA	4	Single	0.75	0.25	0	0	1
2908	26878	2	109	9	Rep1	2908-26878	distal-outframe						TGCTGTCATAAAAACTTTGC	AAACTAACATTCTTCTCAAC	AAACT	5	Single	0.6	0.2	0	0.2	1
4389	29122	2	109	9	Rep1	4389-29122	distal-outframe						TTTCTTGGAATTTGCGAGAA	AGAACAAACCCAAGGAAATT	AGAA	4	Single	0.75	0	0.25	0	1
26707	28220	2	109	9	Rep2	26707-28220	proximal-outframe						GGCCAGTAACTTTAGCTTGT	TGAAGACTTTTTAGAGTATC	ACTTT	5	Single	0.2	0.6	0	0.2	1
26705	29664	2	109	9	Rep2	26705-29664	proximal-outframe						ATGGCCAGTAACTTTAGCTT	TAGTTAACTTTAATCTCACA	TAACTTTA	8	Single	0.375	0.5	0	0.125	1
28971	29568	2	109	9	Rep2	28971-29568	proximal-inframe						AGCTTGAGAGCAAAATGTCT	AGATGGGCTATATAAACGTT	AGA	3	Single	0.666666667	0	0.333333333	0	1
26706	29252	2	109	9	Rep2	26706-29252	proximal-inframe						TGGCCAGTAACTTTAGCTTG	GAAGTCACACCTTCGGGAAC	AGT	3	Single	0.333333333	0.333333333	0.333333333	0	1
4395	29273	2	109	9	Rep1	4395-29273	distal-outframe						GGAATTTGCGAGAAATGCTT	TGGTTGACCTACACAGGTGC	TTG	3	Single	0	0.666666667	0.333333333	0	1
28971	29597	2	109	9	Rep2	28971-29597	proximal-outframe						AGCTTGAGAGCAAAATGTCT	CCGTTTACGATATATAGTCT	GTCT	4	Single	0	0.5	0.25	0.25	1
2907	29221	2	109	9	Rep1	2907-29221	distal-outframe						ATGCTGTCATAAAAACTTTG	AGCGTTCTTCGGAATGTCGC	TGTC	4	Single	0	0.5	0.25	0.25	1
26705	29736	2	109	9	Rep2	26705-29736	proximal-outframe						ATGGCCAGTAACTTTAGCTT	CATTTTCACCGAGGCCACGC	GGCCA	5	Single	0.2	0	0.4	0.4	1
28972	29285	2	109	9	Rep2	28972-29285	proximal-outframe						GCTTGAGAGCAAAATGTCTG	ACAGGTGCCATCAAATTGGA	CAAA	4	Single	0.75	0	0	0.25	1
4399	29414	2	109	9	Rep1	4399-29414	distal-outframe						TTTGCGAGAAATGCTTGCAC	GATGAAACTCAAGCCTTACC	GAAA	4	Single	0.75	0	0.25	0	1
28972	29289	2	109	9	Rep2	28972-29289	proximal-outframe						GCTTGAGAGCAAAATGTCTG	GTGCCATCAAATTGGATGAC	CAAA	4	Single	0.75	0	0	0.25	1
4487	29512	2	109	9	Rep1	4487-29512	distal-outframe						CGTAAATATAAGGGTATTAA	ATCCATGAGCAGTGCTGACT	[]	0	Single	0	0	0	0	1
27538	28362	2	109	9	Rep3	27538-28362	proximal-outframe						CCATTTCATCCTCTAGCTGA	GTAACCAGAATGGAGAACGC	CCA	3	Single	0.333333333	0	0	0.666666667	1
28981	29637	2	109	9	Rep2	28981-29637	proximal-outframe						CAAAATGTCTGGTAAAGGCC	CTCGTAACTACATAGCACAA	GTAA	4	Single	0.5	0.25	0.25	0	1
2874	29379	2	109	9	Rep1	2874-29379	distal-inframe						CAGAAGTAAATGAGTTCGCC	CAACAGAGCCTAAAAAGGAC	CAGA	4	Single	0.5	0	0.25	0.25	1
26695	29137	2	109	9	Rep2	26695-29137	proximal-outframe						TCTGGCTGTTATGGCCAGTA	AAATTTTGGGGACCAGGAAC	CCAG	4	Single	0.25	0	0.25	0.5	1
4465	28245	2	109	9	Rep1	4465-28245	distal-outframe						AGCCATAGTTTCAACTATAC	GTTCGTGTTGTTTTAGATTT	GTTT	4	Single	0	0.75	0.25	0	1
4467	28269	2	109	9	Rep1	4467-28269	distal-outframe						CCATAGTTTCAACTATACAG	TAAACGAACAAACTAAAATG	AACTA	5	Single	0.6	0.2	0	0.2	1
27893	29620	2	109	9	Rep3	27893-29620	proximal-outframe						CGCCTAAACGAACATGAAAT	CTTGTGCAGAATGAATTCTC	ATGAA	5	Single	0.6	0.2	0.2	0	1
4469	4580	2	109	9	Rep1	4469-4580	proximal-inframe						ATAGTTTCAACTATACAGCG	ATCAACACACTTAACGATCT	TCAAC	5	Single	0.4	0.2	0	0.4	1
4469	4588	2	109	9	Rep1	4469-4588	proximal-outframe						ATAGTTTCAACTATACAGCG	ACTTAACGATCTAAATGAAA	ACT	3	Single	0.333333333	0.333333333	0	0.333333333	1
27541	28647	2	109	9	Rep3	27541-28647	proximal-outframe						TTTCATCCTCTAGCTGATAA	TTCCCTATGGTGCTAACAAA	TTC	3	Single	0	0.666666667	0	0.333333333	1
2887	8410	2	109	9	Rep1	2887-8410	distal-inframe						GTTCGCCTGTGTTGTGGCAG	GATATGGAACGTTAAAGATT	TGG	3	Single	0	0.333333333	0.666666667	0	1
2887	29469	2	109	9	Rep1	2887-29469	distal-outframe						GTTCGCCTGTGTTGTGGCAG	TTCCTGCTGCAGATTTGGAT	CCTG	4	Single	0	0.25	0.25	0.5	1
28980	29482	2	109	9	Rep2	28980-29482	proximal-outframe						GCAAAATGTCTGGTAAAGGC	TTTGGATGATTTCTCCAAAC	CAAA	4	Single	0.75	0	0	0.25	1
26694	29070	2	109	9	Rep2	26694-29070	proximal-outframe						CTCTGGCTGTTATGGCCAGT	GTACTGCCACTAAAGCATAC	GCCA	4	Single	0.25	0	0.25	0.5	1
27540	28935	2	109	9	Rep3	27540-28935	proximal-outframe						ATTTCATCCTCTAGCTGATA	CTGCTCTTGCTTTGCTGCTG	CTCT	4	Single	0	0.5	0	0.5	1
27894	28410	2	109	9	Rep3	27894-28410	proximal-outframe						GCCTAAACGAACATGAAATT	CCCAAGGTTTACCCAATAAT	AAT	3	Single	0.666666667	0.333333333	0	0	1
2886	27698	2	109	9	Rep1	2886-27698	distal-inframe						AGTTCGCCTGTGTTGTGGCA	CTCCAATTTTTCTTATTGTT	TTGT	4	Single	0	0.75	0.25	0	1
4478	26740	2	109	9	Rep1	4478-26740	distal-outframe						ACTATACAGCGTAAATATAA	CTGTTTACAGAATAAATTGG	TACAG	5	Single	0.4	0.2	0.2	0.2	1
2886	27524	2	109	9	Rep1	2886-27524	distal-inframe						AGTTCGCCTGTGTTGTGGCA	ACGAGGGCAATTCACCATTT	GGCA	4	Single	0.25	0	0.5	0.25	1
2885	29556	2	109	9	Rep1	2885-29556	distal-outframe						GAGTTCGCCTGTGTTGTGGC	ACCACACAAGGCAGATGGGC	GGC	3	Single	0	0	0.666666667	0.333333333	1
27539	28741	2	109	9	Rep3	27539-28741	proximal-outframe						CATTTCATCCTCTAGCTGAT	TAACAATGCTGCAATCGTGC	GCTG	4	Single	0	0.25	0.5	0.25	1
4479	27141	2	109	9	Rep1	4479-27141	distal-outframe						CTATACAGCGTAAATATAAG	AACTATAAATTAAACACAGA	CTATA	5	Single	0.4	0.4	0	0.2	1
27539	28662	2	109	9	Rep3	27539-28662	proximal-inframe						CATTTCATCCTCTAGCTGAT	ACAAAGACGGCATCATATGG	CATC	4	Single	0.25	0.25	0	0.5	1
27894	29168	2	109	9	Rep3	27894-29168	proximal-outframe						GCCTAAACGAACATGAAATT	GGAACTGATTACAAACATTG	AACAT	5	Single	0.6	0.2	0	0.2	1
4454	4693	2	109	9	Rep1	4454-4693	proximal-outframe						GTGGAAACTAAAGCCATAGT	AGCTACAGTTTCTGTTTCTT	AGC	3	Single	0.333333333	0	0.333333333	0.333333333	1
27001	29621	2	109	9	Rep2	27001-29621	proximal-outframe						TAGGACGCTGTGACATCAAG	TTGTGCAGAATGAATTCTCG	TGTG	4	Single	0	0.5	0.5	0	1
4454	29071	2	109	9	Rep1	4454-29071	distal-outframe						GTGGAAACTAAAGCCATAGT	TACTGCCACTAAAGCATACA	ACTAAAGC	8	Single	0.5	0.125	0.125	0.25	1
26688	29641	2	109	9	Rep2	26688-29641	proximal-outframe						ATTTTCCTCTGGCTGTTATG	TAACTACATAGCACAAGTAG	[]	0	Single	0	0	0	0	1
2873	29480	2	109	9	Rep1	2873-29480	distal-inframe						ACAGAAGTAAATGAGTTCGC	GATTTGGATGATTTCTCCAA	ATGA	4	Single	0.5	0.25	0.25	0	1
27895	28434	2	109	9	Rep3	27895-28434	proximal-outframe						CCTAAACGAACATGAAATTT	CGTCTTGGTTCACCGCTCTC	[]	0	Single	0	0	0	0	1
27538	27858	2	109	9	Rep3	27538-27858	proximal-inframe						CCATTTCATCCTCTAGCTGA	TCACTTGAACTGCAAGATCA	TCA	3	Single	0.333333333	0.333333333	0	0.333333333	1
28982	29397	2	109	9	Rep2	28982-29397	proximal-outframe						AAAATGTCTGGTAAAGGCCA	ACAAAAAGAAGAAGGCTGAT	AAGGC	5	Single	0.4	0	0.4	0.2	1
28982	29422	2	109	9	Rep2	28982-29422	proximal-outframe						AAAATGTCTGGTAAAGGCCA	TCAAGCCTTACCGCAGAGAC	AAG	3	Single	0.666666667	0	0.333333333	0	1
26689	29404	2	109	9	Rep2	26689-29404	proximal-outframe						TTTTCCTCTGGCTGTTATGG	GAAGAAGGCTGATGAAACTC	GGCTG	5	Single	0	0.2	0.6	0.2	1
27895	28716	2	109	9	Rep3	27895-28716	proximal-outframe						CCTAAACGAACATGAAATTT	ATCACATTGGCACCCGCAAT	ACAT	4	Single	0.5	0.25	0	0.25	1
27895	29443	2	109	9	Rep3	27895-29443	proximal-outframe						CCTAAACGAACATGAAATTT	GAAGAAACAGCAAACTGTGA	GAAA	4	Single	0.75	0	0.25	0	1
27003	28657	2	109	9	Rep2	27003-28657	proximal-outframe						GGACGCTGTGACATCAAGGA	TGCTAACAAAGACGGCATCA	CATCA	5	Single	0.4	0.2	0	0.4	1
4492	22757	2	109	9	Rep1	4492-22757	distal-outframe						ATATAAGGGTATTAAAATAC	GTCTATGCAGATTCATTTGT	TAT	3	Single	0.333333333	0.666666667	0	0	1
27542	28044	2	109	9	Rep3	27542-28044	proximal-outframe						TTCATCCTCTAGCTGATAAC	ATTAGAGTAGGAGCTAGAAA	AGCT	4	Single	0.25	0.25	0.25	0.25	1
4493	29012	2	109	9	Rep1	4493-29012	distal-inframe						TATAAGGGTATTAAAATACA	GGCCAAACTGTCACTAAGAA	TAAG	4	Single	0.5	0.25	0.25	0	1
28982	29667	2	109	9	Rep2	28982-29667	proximal-outframe						AAAATGTCTGGTAAAGGCCA	TTAACTTTAATCTCACATAG	TAA	3	Single	0.666666667	0.333333333	0	0	1
4494	13207	2	109	9	Rep1	4494-13207	distal-outframe						ATAAGGGTATTAAAATACAA	TACACCGGAAGCCAATATGG	TACA	4	Single	0.5	0.25	0	0.25	1
28982	29730	2	109	9	Rep2	28982-29730	proximal-outframe						AAAATGTCTGGTAAAGGCCA	CCACCACATTTTCACCGAGG	CCA	3	Single	0.333333333	0	0	0.666666667	1
4494	29521	2	109	9	Rep1	4494-29521	distal-outframe						ATAAGGGTATTAAAATACAA	CAGTGCTGACTCAACTCAGG	CAA	3	Single	0.666666667	0	0	0.333333333	1
27538	29431	2	109	9	Rep3	27538-29431	proximal-outframe						CCATTTCATCCTCTAGCTGA	ACCGCAGAGACAGAAGAAAC	[]	0	Single	0	0	0	0	1
27538	29623	2	109	9	Rep3	27538-29623	proximal-outframe						CCATTTCATCCTCTAGCTGA	GTGCAGAATGAATTCTCGTA	TGA	3	Single	0.333333333	0.333333333	0.333333333	0	1
28979	29402	2	109	9	Rep2	28979-29402	proximal-inframe						AGCAAAATGTCTGGTAAAGG	AAGAAGAAGGCTGATGAAAC	AAGG	4	Single	0.5	0	0.5	0	1
4483	4589	2	109	9	Rep1	4483-4589	proximal-outframe						ACAGCGTAAATATAAGGGTA	CTTAACGATCTAAATGAAAC	TAAAT	5	Single	0.6	0.4	0	0	1
28873	29281	2	109	9	Rep3	28873-29281	proximal-inframe						TTCAACTCCAGGCAGCAGTA	CTACACAGGTGCCATCAAAT	CAGG	4	Single	0.25	0	0.5	0.25	1
1324	27563	2	109	9	Rep3	1324-27563	distal-outframe						GACTAAAGAAGGTGCCACTA	AATTTGCACTGACTTGCTTT	CACT	4	Single	0.25	0.25	0	0.5	1
22622	27284	2	109	9	Rep1	22622-27284	proximal-outframe						GTTTATGCTTGGAACAGGAA	TTTCCATTTGGAATCTTGAT	TTGGAA	6	Single	0.333333333	0.333333333	0.333333333	0	1
24968	29387	2	109	9	Rep3	24968-29387	proximal-inframe						ATTGTCAACAACACAGTTTA	CCTAAAAAGGACAAAAAGAA	ACAA	4	Single	0.75	0	0	0.25	1
27444	28249	2	109	9	Rep2	27444-28249	proximal-outframe						TACTTGTGAGCTTTATCACT	GTGTTGTTTTAGATTTCATC	TTGT	4	Single	0	0.75	0.25	0	1
19268	28332	2	109	9	Rep1	19268-28332	distal-inframe						TATCTAACCTTAACTTGCCT	CGTTTGGTGGACCCTCAGAT	TTG	3	Single	0	0.666666667	0.333333333	0	1
24961	29375	2	109	9	Rep3	24961-29375	proximal-outframe						AATAGGAATTGTCAACAACA	CCACCAACAGAGCCTAAAAA	CAACA	5	Single	0.6	0	0	0.4	1
22992	26872	2	109	9	Rep2	22992-26872	proximal-inframe						ATCAGGCCGGTAGCACACCT	ATCCAGAAACTAACATTCTT	ATC	3	Single	0.333333333	0.333333333	0	0.333333333	1
19270	29013	2	109	9	Rep1	19270-29013	distal-outframe						TCTAACCTTAACTTGCCTGG	GCCAAACTGTCACTAAGAAA	AACT	4	Single	0.5	0.25	0	0.25	1
15312	29373	2	109	9	Rep1	15312-29373	distal-outframe						TAAATGTGATAGAGCCATGC	TCCCACCAACAGAGCCTAAA	AGAGCC	6	Single	0.333333333	0	0.333333333	0.333333333	1
28337	29067	2	109	9	Rep2	28337-29067	proximal-outframe						GGTGGACCCTCAGATTCAAC	AACGTACTGCCACTAAAGCA	AAC	3	Single	0.666666667	0	0	0.333333333	1
22991	29197	2	109	9	Rep2	22991-29197	distal-outframe						TATCAGGCCGGTAGCACACC	TGCACAATTTGCCCCCAGCG	GCACA	5	Single	0.4	0	0.2	0.4	1
15315	28236	2	109	9	Rep1	15315-28236	distal-outframe						ATGTGATAGAGCCATGCCTA	TATCATGACGTTCGTGTTGT	CATG	4	Single	0.25	0.25	0.25	0.25	1
24980	29381	2	109	9	Rep3	24980-29381	proximal-inframe						ACAGTTTATGATCCTTTGCA	ACAGAGCCTAAAAAGGACAA	ACAG	4	Single	0.5	0	0.25	0.25	1
25607	29390	2	109	9	Rep3	25607-29390	proximal-outframe						GATGGCAACTAGCACTCTCC	AAAAAGGACAAAAAGAAGAA	CAA	3	Single	0.666666667	0	0	0.333333333	1
24984	29657	2	109	9	Rep3	24984-29657	proximal-outframe						TTTATGATCCTTTGCAACCT	GTAGATGTAGTTAACTTTAA	CTTT	4	Single	0	0.75	0	0.25	1
19245	29355	2	109	9	Rep1	19245-29355	distal-outframe						TTGTAGATTTGACACTAGAG	TTGACGCATACAAAACATTC	TTGAC	5	Single	0.2	0.4	0.2	0.2	1
1089	29383	2	109	9	Rep1	1089-29383	distal-outframe						CAAATTTTGTATTTCCCTTA	AGAGCCTAAAAAGGACAAAA	CAAA	4	Single	0.75	0	0	0.25	1
1089	29190	2	109	9	Rep1	1089-29190	distal-inframe						CAAATTTTGTATTTCCCTTA	CGCAAATTGCACAATTTGCC	CAAATT	6	Single	0.5	0.333333333	0	0.166666667	1
15324	29309	2	109	9	Rep1	15324-29309	distal-outframe						AGCCATGCCTAATATGCTTA	AAAGATTCAAATTTCAAAGA	AAT	3	Single	0.666666667	0.333333333	0	0	1
23646	29772	2	109	9	Rep2	23646-29772	distal-outframe						CCATCATTGCCTACACTATG	TACAGTGAACAATGCTAGGG	TACA	4	Single	0.5	0.25	0	0.25	1
15322	29351	2	109	9	Rep1	15322-29351	distal-inframe						AGAGCCATGCCTAATATGCT	CATATTGACGCATACAAAAC	ATAT	4	Single	0.5	0.5	0	0	1
19250	19741	2	109	9	Rep1	19250-19741	proximal-outframe						GATTTGACACTAGAGTGCTA	GGTGTTGATGTAGAATTGTT	TTGA	4	Single	0.25	0.5	0.25	0	1
22994	29313	2	109	9	Rep2	22994-29313	distal-outframe						CAGGCCGGTAGCACACCTTG	ATTCAAATTTCAAAGATCAA	[]	0	Single	0	0	0	0	1
19251	27009	2	109	9	Rep1	19251-27009	distal-outframe						ATTTGACACTAGAGTGCTAT	TGTGACATCAAGGACCTGCC	TGACA	5	Single	0.4	0.2	0.2	0.2	1
22992	29142	2	109	9	Rep2	22992-29142	distal-inframe						ATCAGGCCGGTAGCACACCT	TTGGGGACCAGGAACTAATC	CAGG	4	Single	0.25	0	0.5	0.25	1
24970	28710	2	109	9	Rep3	24970-28710	proximal-outframe						TGTCAACAACACAGTTTATG	CAAAAGATCACATTGGCACC	CACA	4	Single	0.5	0	0	0.5	1
18932	25809	2	109	9	Rep1	18932-25809	distal-outframe						TTGAATATCCTATAATTGGT	CAAAAACCCATTACTTTATG	ATT	3	Single	0.333333333	0.666666667	0	0	1
19266	29521	2	109	9	Rep1	19266-29521	distal-inframe						GCTATCTAACCTTAACTTGC	CAGTGCTGACTCAACTCAGG	AACT	4	Single	0.5	0.25	0	0.25	1
18922	25437	2	109	9	Rep1	18922-25437	distal-outframe						GACTGGACTATTGAATATCC	AACTGTAACTTTGAAGCAAG	TTGAA	5	Single	0.4	0.4	0.2	0	1
23613	28451	2	109	9	Rep2	23613-28451	proximal-outframe						CTCCTCGGCGGGCACGTAGT	CTCACTCAACATGGCAAGGA	GGCA	4	Single	0.25	0	0.5	0.25	1
27448	29678	2	109	9	Rep2	27448-29678	proximal-outframe						TGTGAGCTTTATCACTACCA	CTCACATAGCAATCTTTAAT	CTTTA	5	Single	0.2	0.6	0	0.2	1
27520	29284	2	109	9	Rep2	27520-29284	proximal-outframe						ACATACGAGGGCAATTCACC	CACAGGTGCCATCAAATTGG	AATT	4	Single	0.5	0.5	0	0	1
25602	27295	2	109	9	Rep3	25602-27295	proximal-outframe						AAAGAGATGGCAACTAGCAC	AATCTTGATTACATCATAAA	GAT	3	Single	0.333333333	0.333333333	0.333333333	0	1
1098	29316	2	109	9	Rep1	1098-29316	distal-inframe						TATTTCCCTTAAATTCCATA	CAAATTTCAAAGATCAAGTC	AAATT	5	Single	0.6	0.4	0	0	1
1098	29297	2	109	9	Rep1	1098-29297	distal-outframe						TATTTCCCTTAAATTCCATA	AAATTGGATGACAAAGATTC	AAATT	5	Single	0.6	0.4	0	0	1
27520	29621	2	109	9	Rep2	27520-29621	proximal-inframe						ACATACGAGGGCAATTCACC	TTGTGCAGAATGAATTCTCG	AATTC	5	Single	0.4	0.4	0	0.2	1
1113	29052	2	109	9	Rep3	1113-29052	distal-inframe						CCATAATCAAGACTATTCAA	AGAAGCCTCGGCAAAAACGT	AGA	3	Single	0.666666667	0	0.333333333	0	1
28291	29605	2	109	9	Rep2	28291-29605	proximal-inframe						TGATAATGGACCCCAAAATC	GATATATAGTCTACTCTTGT	GATA	4	Single	0.5	0.25	0.25	0	1
1113	3405	2	109	9	Rep3	1113-3405	proximal-inframe						CCATAATCAAGACTATTCAA	CAGACATTGTGGAAGAAGCT	AGAC	4	Single	0.5	0	0.25	0.25	1
25608	26736	2	109	9	Rep3	25608-26736	proximal-outframe						ATGGCAACTAGCACTCTCCA	GCTGCTGTTTACAGAATAAA	[]	0	Single	0	0	0	0	1
22993	23085	2	109	9	Rep2	22993-23085	proximal-outframe						TCAGGCCGGTAGCACACCTT	GTTACCAACCATACAGAGTA	ACC	3	Single	0.333333333	0	0	0.666666667	1
24979	29128	2	109	9	Rep3	24979-29128	proximal-inframe						CACAGTTTATGATCCTTTGC	AACCCAAGGAAATTTTGGGG	TTTG	4	Single	0	0.75	0.25	0	1
25608	27584	2	109	9	Rep3	25608-27584	proximal-outframe						ATGGCAACTAGCACTCTCCA	GCACTCAATTTGCTTTTGCT	GCACTC	6	Single	0.166666667	0.166666667	0.166666667	0.5	1
22992	29503	2	109	9	Rep2	22992-29503	distal-outframe						ATCAGGCCGGTAGCACACCT	ATTGCAACAATCCATGAGCA	AGCA	4	Single	0.5	0	0.25	0.25	1
15314	29382	2	109	9	Rep1	15314-29382	distal-inframe						AATGTGATAGAGCCATGCCT	CAGAGCCTAAAAAGGACAAA	AGAGCC	6	Single	0.333333333	0	0.333333333	0.333333333	1
1117	28974	2	109	9	Rep3	1117-28974	distal-outframe						AATCAAGACTATTCAACCAA	TTGAGAGCAAAATGTCTGGT	AGA	3	Single	0.666666667	0	0.333333333	0	1
1117	29076	2	109	9	Rep3	1117-29076	distal-outframe						AATCAAGACTATTCAACCAA	CCACTAAAGCATACAATGTA	ACTA	4	Single	0.5	0.25	0	0.25	1
27526	29359	2	109	9	Rep2	27526-29359	proximal-outframe						GAGGGCAATTCACCATTTCA	CGCATACAAAACATTCCCAC	CATT	4	Single	0.25	0.5	0	0.25	1
1319	29352	2	109	9	Rep1	1319-29352	distal-outframe						AATTTGACTAAAGAAGGTGC	ATATTGACGCATACAAAACA	TTGAC	5	Single	0.2	0.4	0.2	0.2	1
28289	29559	2	109	9	Rep2	28289-29559	proximal-outframe						TCTGATAATGGACCCCAAAA	ACACAAGGCAGATGGGCTAT	ATGG	4	Single	0.25	0.25	0.5	0	1
1319	29227	2	109	9	Rep1	1319-29227	distal-outframe						AATTTGACTAAAGAAGGTGC	CTTCGGAATGTCGCGCATTG	GAA	3	Single	0.666666667	0	0.333333333	0	1
22994	27295	2	109	9	Rep2	22994-27295	proximal-inframe						CAGGCCGGTAGCACACCTTG	AATCTTGATTACATCATAAA	CTTG	4	Single	0	0.5	0.25	0.25	1
15318	25420	2	109	9	Rep1	15318-25420	distal-outframe						TGATAGAGCCATGCCTAATA	AGAATCTTCACAATTGGAAC	AGA	3	Single	0.666666667	0	0.333333333	0	1
28288	28884	2	109	9	Rep2	28288-28884	proximal-outframe						GTCTGATAATGGACCCCAAA	GCAGCAGTAGGGGAACTTCT	GGA	3	Single	0.333333333	0	0.666666667	0	1
1323	28310	2	109	9	Rep1	1323-28310	distal-outframe						TGACTAAAGAAGGTGCCACT	CAGCGAAATGCACCCCGCAT	GAA	3	Single	0.666666667	0	0.333333333	0	1
19349	27948	2	109	9	Rep1	19349-27948	distal-outframe						AAAGTGCTTTTGTTAATTTA	GCATTTCACCAAGAATGTAG	ATTT	4	Single	0.25	0.75	0	0	1
1087	29497	2	109	9	Rep1	1087-29497	distal-inframe						TCCAAATTTTGTATTTCCCT	CAAACAATTGCAACAATCCA	CAAA	4	Single	0.75	0	0	0.25	1
1323	29325	2	109	9	Rep1	1323-29325	distal-inframe						TGACTAAAGAAGGTGCCACT	AAGATCAAGTCATTTTGCTG	AAGA	4	Single	0.75	0	0.25	0	1
1087	29321	2	109	9	Rep1	1087-29321	distal-outframe						TCCAAATTTTGTATTTCCCT	TTCAAAGATCAAGTCATTTT	ATTTT	5	Single	0.2	0.8	0	0	1
28288	28399	2	109	9	Rep2	28288-28399	proximal-inframe						GTCTGATAATGGACCCCAAA	ACAACGTCGGCCCCAAGGTT	CCCCAA	6	Single	0.333333333	0	0	0.666666667	1
1087	29310	2	109	9	Rep1	1087-29310	distal-outframe						TCCAAATTTTGTATTTCCCT	AAGATTCAAATTTCAAAGAT	CAAATTT	7	Single	0.428571429	0.428571429	0	0.142857143	1
28511	29705	2	109	9	Rep3	28511-29705	proximal-outframe						ACCAATAGCAGTCCAGATGA	TAACATTAGGGAGGACTTGA	TAG	3	Single	0.333333333	0.333333333	0.333333333	0	1
1016	27140	2	109	9	Rep3	1016-27140	distal-outframe						AAGAGCTATGAATTGCAGAC	CAACTATAAATTAAACACAG	CTAT	4	Single	0.25	0.5	0	0.25	1
1088	28105	2	109	9	Rep1	1088-28105	distal-outframe						CCAAATTTTGTATTTCCCTT	CTAAATCACCCATTCAGTAC	AAAT	4	Single	0.75	0.25	0	0	1
1118	1372	2	109	9	Rep3	1118-1372	proximal-outframe						ATCAAGACTATTCAACCAAG	TGTTAAAATTTATTGTCCAG	TATT	4	Single	0.25	0.75	0	0	1
23656	25721	2	109	9	Rep2	23656-25721	proximal-outframe						CTACACTATGTCACTTGGTG	TCTATCTTTATGCTTTAGTC	CTAT	4	Single	0.25	0.5	0	0.25	1
28513	28875	2	109	9	Rep3	28513-28875	proximal-outframe						CAATAGCAGTCCAGATGACC	CAACTCCAGGCAGCAGTAGG	AGCAGT	6	Single	0.333333333	0.166666667	0.333333333	0.166666667	1
19280	28665	2	109	9	Rep1	19280-28665	distal-inframe						ACTTGCCTGGTTGTGATGGT	AAGACGGCATCATATGGGTT	ATGG	4	Single	0.25	0.25	0.5	0	1
22991	28210	2	109	9	Rep2	22991-28210	distal-outframe						TATCAGGCCGGTAGCACACC	GTTCGTTCTATGAAGACTTT	TAT	3	Single	0.333333333	0.666666667	0	0	1
24954	29596	2	109	9	Rep3	24954-29596	proximal-outframe						ATGTTGTAATAGGAATTGTC	TCCGTTTACGATATATAGTC	ATAG	4	Single	0.5	0.25	0.25	0	1
22991	27806	2	109	9	Rep2	22991-27806	proximal-outframe						TATCAGGCCGGTAGCACACC	TTTAGCCTTTCTGCTATTCC	TAGC	4	Single	0.25	0.25	0.25	0.25	1
28680	29324	2	109	9	Rep3	28680-29324	proximal-outframe						GGGTTGCAACTGAGGGAGCC	AAAGATCAAGTCATTTTGCT	TTGC	4	Single	0	0.5	0.25	0.25	1
22990	27283	2	109	9	Rep2	22990-27283	proximal-outframe						CTATCAGGCCGGTAGCACAC	GTTTCCATTTGGAATCTTGA	ATC	3	Single	0.333333333	0.333333333	0	0.333333333	1
19301	19520	2	109	9	Rep1	19301-19520	proximal-inframe						GCAGTTTGTATGTAAATAAA	AGTACAGATTGTATCTCGAT	TTGTAT	6	Single	0.166666667	0.666666667	0.166666667	0	1
28512	29295	2	109	9	Rep3	28512-29295	proximal-inframe						CCAATAGCAGTCCAGATGAC	TCAAATTGGATGACAAAGAT	GATGAC	6	Single	0.333333333	0.166666667	0.333333333	0.166666667	1
19345	27838	2	109	9	Rep1	19345-27838	distal-outframe						GATAAAAGTGCTTTTGTTAA	TGCTTATTATCTTTTGGTTC	CTTTTG	6	Single	0	0.666666667	0.166666667	0.166666667	1
1322	29325	2	109	9	Rep1	1322-29325	distal-outframe						TTGACTAAAGAAGGTGCCAC	AAGATCAAGTCATTTTGCTG	AAGA	4	Single	0.75	0	0.25	0	1
19278	29104	2	109	9	Rep1	19278-29104	distal-inframe						TAACTTGCCTGGTTGTGATG	TTTCGGCAGACGTGGTCCAG	TGGT	4	Single	0	0.5	0.5	0	1
1089	28852	2	109	9	Rep1	1089-28852	distal-outframe						CAAATTTTGTATTTCCCTTA	TAGTCGCAACAGTTCAAGAA	CAA	3	Single	0.666666667	0	0	0.333333333	1
19254	29279	2	109	9	Rep1	19254-29279	distal-outframe						TGACACTAGAGTGCTATCTA	ACCTACACAGGTGCCATCAA	ACAC	4	Single	0.5	0	0	0.5	1
19255	29775	2	109	9	Rep1	19255-29775	distal-outframe						GACACTAGAGTGCTATCTAA	AGTGAACAATGCTAGGGAGA	TGCTA	5	Single	0.2	0.4	0.2	0.2	1
24987	26647	2	109	9	Rep3	24987-26647	proximal-inframe						ATGATCCTTTGCAACCTGAA	CCTATGCCAACAGGAATAGG	CAAC	4	Single	0.5	0	0	0.5	1
19259	28986	2	109	9	Rep1	19259-28986	distal-inframe						CTAGAGTGCTATCTAACCTT	TGTCTGGTAAAGGCCAACAA	TCT	3	Single	0	0.666666667	0	0.333333333	1
24986	29178	2	109	9	Rep3	24986-29178	proximal-outframe						TATGATCCTTTGCAACCTGA	ACAAACATTGGCCGCAAATT	GCAA	4	Single	0.5	0	0.25	0.25	1
24986	25767	2	109	9	Rep3	24986-25767	proximal-outframe						TATGATCCTTTGCAACCTGA	AAGAATAATAATGAGGCTTT	ATGA	4	Single	0.5	0.25	0.25	0	1
27526	28525	2	109	9	Rep2	27526-28525	proximal-outframe						GAGGGCAATTCACCATTTCA	AGATGACCAAATTGGCTACT	ACCA	4	Single	0.5	0	0	0.5	1
24955	29670	2	109	9	Rep3	24955-29670	proximal-outframe						TGTTGTAATAGGAATTGTCA	ACTTTAATCTCACATAGCAA	TAAT	4	Single	0.5	0.5	0	0	1
24955	29622	2	109	9	Rep3	24955-29622	proximal-outframe						TGTTGTAATAGGAATTGTCA	TGTGCAGAATGAATTCTCGT	GAATT	5	Single	0.4	0.4	0.2	0	1
23660	27773	2	109	9	Rep2	23660-27773	proximal-outframe						ACTATGTCACTTGGTGCAGA	TGAACTTTCATTAATTGACT	ACTT	4	Single	0.25	0.5	0	0.25	1
1320	28292	2	109	9	Rep1	1320-28292	distal-outframe						ATTTGACTAAAGAAGGTGCC	GATAATGGACCCCAAAATCA	TAA	3	Single	0.666666667	0.333333333	0	0	1
25608	29684	2	109	9	Rep3	25608-29684	proximal-outframe						ATGGCAACTAGCACTCTCCA	TAGCAATCTTTAATCAGTGT	TAGCA	5	Single	0.4	0.2	0.2	0.2	1
1088	27695	2	109	9	Rep1	1088-27695	distal-outframe						CCAAATTTTGTATTTCCCTT	ACTCTCCAATTTTTCTTATT	AATTTT	6	Single	0.333333333	0.666666667	0	0	1
19333	29666	2	109	9	Rep1	19333-29666	distal-inframe						ACACCAGCTTTTGATAAAAG	GTTAACTTTAATCTCACATA	CTTT	4	Single	0	0.75	0	0.25	1
28337	29089	2	109	9	Rep2	28337-29089	proximal-outframe						GGTGGACCCTCAGATTCAAC	CAATGTAACACAAGCTTTCG	CAA	3	Single	0.666666667	0	0	0.333333333	1
15307	29323	2	109	9	Rep1	15307-29323	distal-outframe						TATCCTAAATGTGATAGAGC	CAAAGATCAAGTCATTTTGC	AAA	3	Single	1	0	0	0	1
25611	29448	2	109	9	Rep3	25611-29448	proximal-outframe						GCAACTAGCACTCTCCAAGG	AACAGCAAACTGTGACTCTT	ACTCT	5	Single	0.2	0.4	0	0.4	1
23660	26620	2	109	9	Rep2	23660-26620	proximal-outframe						ACTATGTCACTTGGTGCAGA	TTACATGGATTTGTCTTCTA	TGTC	4	Single	0	0.5	0.25	0.25	1
19343	28650	2	109	9	Rep1	19343-28650	distal-inframe						TTGATAAAAGTGCTTTTGTT	CCTATGGTGCTAACAAAGAC	GTGCT	5	Single	0	0.4	0.4	0.2	1
25010	25760	2	109	9	Rep3	25010-25760	proximal-outframe						GACTCATTCAAGGAGGAGTT	ACTTTGTAAGAATAATAATG	ACT	3	Single	0.333333333	0.333333333	0	0.333333333	1
28294	29547	2	109	9	Rep2	28294-29547	proximal-outframe						TAATGGACCCCAAAATCAGC	CTCATGCAGACCACACAAGG	GACC	4	Single	0.25	0	0.25	0.5	1
27975	29502	2	109	9	Rep2	27975-29502	proximal-outframe						TCATGTACTCAACATCAACC	AATTGCAACAATCCATGAGC	CAACA	5	Single	0.6	0	0	0.4	1
25600	27668	2	109	9	Rep3	25600-27668	proximal-outframe						AAAAAGAGATGGCAACTAGC	TCAGACAAGAGGAAGTTCAA	AAGAG	5	Single	0.6	0	0.4	0	1
23613	27283	2	109	9	Rep2	23613-27283	proximal-outframe						CTCCTCGGCGGGCACGTAGT	GTTTCCATTTGGAATCTTGA	TCC	3	Single	0	0.333333333	0	0.666666667	1
25601	27507	2	109	9	Rep3	25601-27507	proximal-outframe						AAAAGAGATGGCAACTAGCA	TTGCTCTTCTGGAACATACG	TGG	3	Single	0	0.333333333	0.666666667	0	1
25601	28225	2	109	9	Rep3	25601-28225	proximal-inframe						AAAAGAGATGGCAACTAGCA	ACTTTTTAGAGTATCATGAC	AGAG	4	Single	0.5	0	0.5	0	1
23024	26622	2	109	9	Rep2	23024-26622	proximal-inframe						GAAGGTTTTAATTGTTACTT	ACATGGATTTGTCTTCTACA	TTGT	4	Single	0	0.75	0.25	0	1
1315	29171	2	109	9	Rep1	1315-29171	distal-outframe						TGAGAATTTGACTAAAGAAG	ACTGATTACAAACATTGGCC	ACT	3	Single	0.333333333	0.333333333	0	0.333333333	1
18891	19659	2	109	9	Rep1	18891-19659	proximal-inframe						AGCTGTCCACGAGTGCTTTG	TGTAAATAAGGGACACTTTG	CTTTG	5	Single	0	0.6	0.2	0.2	1
25013	28883	2	109	9	Rep3	25013-28883	proximal-inframe						TCATTCAAGGAGGAGTTAGA	GGCAGCAGTAGGGGAACTTC	AGT	3	Single	0.333333333	0.333333333	0.333333333	0	1
25013	28745	2	109	9	Rep3	25013-28745	proximal-inframe						TCATTCAAGGAGGAGTTAGA	AATGCTGCAATCGTGCTACA	CAA	3	Single	0.666666667	0	0	0.333333333	1
1315	27268	2	109	9	Rep1	1315-27268	distal-outframe						TGAGAATTTGACTAAAGAAG	ATGAGGACTTTTAAAGTTTC	TAAAG	5	Single	0.6	0.2	0.2	0	1
15458	29138	2	109	9	Rep1	15458-29138	distal-outframe						GTGGCGGTTCACTATATGTT	AATTTTGGGGACCAGGAACT	TGG	3	Single	0	0.333333333	0.666666667	0	1
27521	29142	2	109	9	Rep2	27521-29142	proximal-inframe						CATACGAGGGCAATTCACCA	TTGGGGACCAGGAACTAATC	ACCA	4	Single	0.5	0	0	0.5	1
28295	29086	2	109	9	Rep2	28295-29086	proximal-outframe						AATGGACCCCAAAATCAGCG	ATACAATGTAACACAAGCTT	AATG	4	Single	0.5	0.25	0.25	0	1
1314	3000	2	109	9	Rep1	1314-3000	proximal-inframe						CTGAGAATTTGACTAAAGAA	TTGATGAGTCTGGTGAGTTT	TTGA	4	Single	0.25	0.5	0.25	0	1
28517	29432	2	109	9	Rep3	28517-29432	proximal-inframe						AGCAGTCCAGATGACCAAAT	CCGCAGAGACAGAAGAAACA	GCAG	4	Single	0.25	0	0.5	0.25	1
18853	19012	2	109	9	Rep1	18853-19012	proximal-inframe						CATGTAGCTAGTTGTGATGC	TTATTAGCAGACAAATTCCC	TAGC	4	Single	0.25	0.25	0.25	0.25	1
27519	28368	2	109	9	Rep2	27519-28368	proximal-outframe						AACATACGAGGGCAATTCAC	AGAATGGAGAACGCAGTGGG	AAT	3	Single	0.666666667	0.333333333	0	0	1
23027	27296	2	109	9	Rep2	23027-27296	proximal-outframe						GGTTTTAATTGTTACTTTCC	ATCTTGATTACATCATAAAC	TTAC	4	Single	0.25	0.5	0	0.25	1
1100	29178	2	109	9	Rep1	1100-29178	distal-outframe						TTTCCCTTAAATTCCATAAT	ACAAACATTGGCCGCAAATT	AAATT	5	Single	0.6	0.4	0	0	1
18866	19636	2	109	9	Rep1	18866-19636	proximal-outframe						GTGATGCAATCATGACTAGG	TTAGAAAATGTGGCTTTTAA	TAG	3	Single	0.333333333	0.333333333	0.333333333	0	1
18869	28805	2	109	9	Rep1	18869-28805	distal-outframe						ATGCAATCATGACTAGGTGT	GAAGGGAGCAGAGGCGGCAG	AGG	3	Single	0.333333333	0	0.666666667	0	1
27519	28534	2	109	9	Rep2	27519-28534	proximal-inframe						AACATACGAGGGCAATTCAC	AATTGGCTACTACCGAAGAG	AATT	4	Single	0.5	0.5	0	0	1
23024	27468	2	109	9	Rep2	23024-27468	proximal-outframe						GAAGGTTTTAATTGTTACTT	AGAGTGTGTTAGAGGTACAA	TGTTA	5	Single	0.2	0.6	0.2	0	1
18885	21595	2	109	9	Rep1	18885-21595	proximal-inframe						GTGTCTAGCTGTCCACGAGT	ATTGCCACTAGTCTCTAGTC	TCTAG	5	Single	0.2	0.4	0.2	0.2	1
25012	25643	2	109	9	Rep3	25012-25643	proximal-outframe						CTCATTCAAGGAGGAGTTAG	TTTGCAACTTGCTGTTGTTG	CAA	3	Single	0.666666667	0	0	0.333333333	1
1315	29086	2	109	9	Rep1	1315-29086	distal-inframe						TGAGAATTTGACTAAAGAAG	ATACAATGTAACACAAGCTT	AAT	3	Single	0.666666667	0.333333333	0	0	1
1093	29345	2	109	9	Rep1	1093-29345	distal-outframe						TTTTGTATTTCCCTTAAATT	AATAAGCATATTGACGCATA	TATT	4	Single	0.25	0.75	0	0	1
1093	29020	2	109	9	Rep1	1093-29020	distal-inframe						TTTTGTATTTCCCTTAAATT	TGTCACTAAGAAATCTGCTG	AAAT	4	Single	0.75	0.25	0	0	1
24997	28420	2	109	9	Rep3	24997-28420	proximal-inframe						GCAACCTGAATTAGACTCAT	ACCCAATAATACTGCGTCTT	ACC	3	Single	0.333333333	0	0	0.666666667	1
19047	28678	2	109	9	Rep1	19047-28678	distal-inframe						TGGTAACCCTAAAGCTATTA	ATGGGTTGCAACTGAGGGAG	TGG	3	Single	0	0.333333333	0.666666667	0	1
1112	28633	2	109	9	Rep3	1112-28633	distal-outframe						TCCATAATCAAGACTATTCA	GCCAGAAGCTGGACTTCCCT	GACT	4	Single	0.25	0.25	0.25	0.25	1
19047	29042	2	109	9	Rep1	19047-29042	distal-outframe						TGGTAACCCTAAAGCTATTA	GAGGCTTCTAAGAAGCCTCG	CTAA	4	Single	0.5	0.25	0	0.25	1
24997	27314	2	109	9	Rep3	24997-27314	proximal-outframe						GCAACCTGAATTAGACTCAT	ACCTCATAATTAAAAATTTA	CTCAT	5	Single	0.2	0.4	0	0.4	1
19048	20604	2	109	9	Rep1	19048-20604	proximal-outframe						GGTAACCCTAAAGCTATTAA	TACAGAAATTTCATTTATGC	AAA	3	Single	1	0	0	0	1
23020	29290	2	109	9	Rep2	23020-29290	distal-inframe						TGTTGAAGGTTTTAATTGTT	TGCCATCAAATTGGATGACA	AATTG	5	Single	0.4	0.4	0.2	0	1
25002	28437	2	109	9	Rep3	25002-28437	proximal-inframe						CTGAATTAGACTCATTCAAG	CTTGGTTCACCGCTCTCACT	TTCA	4	Single	0.25	0.5	0	0.25	1
23615	26642	2	109	9	Rep2	23615-26642	proximal-outframe						CCTCGGCGGGCACGTAGTGT	ATTTGCCTATGCCAACAGGA	CCT	3	Single	0	0.333333333	0	0.666666667	1
18882	27276	2	109	9	Rep1	18882-27276	distal-inframe						TAGGTGTCTAGCTGTCCACG	TTTTAAAGTTTCCATTTGGA	TCCA	4	Single	0.25	0.25	0	0.5	1
28336	28665	2	109	9	Rep2	28336-28665	proximal-outframe						TGGTGGACCCTCAGATTCAA	AAGACGGCATCATATGGGTT	AGA	3	Single	0.666666667	0	0.333333333	0	1
1108	28966	2	109	9	Rep3	1108-28966	distal-inframe						AAATTCCATAATCAAGACTA	GAACCAGCTTGAGAGCAAAA	CCA	3	Single	0.333333333	0	0	0.666666667	1
1108	29088	2	109	9	Rep3	1108-29088	distal-outframe						AAATTCCATAATCAAGACTA	ACAATGTAACACAAGCTTTC	CAAG	4	Single	0.5	0	0.25	0.25	1
27519	29555	2	109	9	Rep2	27519-29555	proximal-outframe						AACATACGAGGGCAATTCAC	GACCACACAAGGCAGATGGG	GGCA	4	Single	0.25	0	0.5	0.25	1
28295	28665	2	109	9	Rep2	28295-28665	proximal-outframe						AATGGACCCCAAAATCAGCG	AAGACGGCATCATATGGGTT	ATCA	4	Single	0.5	0.25	0	0.25	1
18883	29241	2	109	9	Rep1	18883-29241	distal-outframe						AGGTGTCTAGCTGTCCACGA	GCATTGGCATGGAAGTCACA	GTC	3	Single	0	0.333333333	0.333333333	0.333333333	1
1108	29097	2	109	9	Rep3	1108-29097	distal-outframe						AAATTCCATAATCAAGACTA	CACAAGCTTTCGGCAGACGT	CAAG	4	Single	0.5	0	0.25	0.25	1
1099	27466	2	109	9	Rep1	1099-27466	distal-outframe						ATTTCCCTTAAATTCCATAA	CAAGAGTGTGTTAGAGGTAC	TTA	3	Single	0.333333333	0.666666667	0	0	1
23024	28340	2	109	9	Rep2	23024-28340	distal-inframe						GAAGGTTTTAATTGTTACTT	GGACCCTCAGATTCAACTGG	ATT	3	Single	0.333333333	0.666666667	0	0	1
23025	29591	2	109	9	Rep2	23025-29591	distal-outframe						AAGGTTTTAATTGTTACTTT	GCTTTTCCGTTTACGATATA	CTTT	4	Single	0	0.75	0	0.25	1
25015	27789	2	109	9	Rep3	25015-27789	proximal-outframe						ATTCAAGGAGGAGTTAGATA	GACTTCTATTTGTGCTTTTT	TTC	3	Single	0	0.666666667	0	0.333333333	1
25015	27599	2	109	9	Rep3	25015-27599	proximal-outframe						ATTCAAGGAGGAGTTAGATA	TTGCTTGTCCTGACGGCGTA	[]	0	Single	0	0	0	0	1
25015	27341	2	109	9	Rep3	25015-27341	proximal-outframe						ATTCAAGGAGGAGTTAGATA	CACTAACTGAGAATAAATAT	GAG	3	Single	0.333333333	0	0.666666667	0	1
1110	28521	2	109	9	Rep3	1110-28521	distal-inframe						ATTCCATAATCAAGACTATT	GTCCAGATGACCAAATTGGC	TCCA	4	Single	0.25	0.25	0	0.5	1
25003	26855	2	109	9	Rep3	25003-26855	proximal-inframe						TGAATTAGACTCATTCAAGG	TTCCATGTGGTCATTCAATC	TCATTCAA	8	Single	0.375	0.375	0	0.25	1
27521	28882	2	109	9	Rep2	27521-28882	proximal-outframe						CATACGAGGGCAATTCACCA	AGGCAGCAGTAGGGGAACTT	GGCA	4	Single	0.25	0	0.5	0.25	1
18970	28579	2	109	9	Rep1	18970-28579	distal-outframe						GCGGCTTGTAGAAAGGTTCA	CGGTAAAATGAAAGATCTCA	GAAAG	5	Single	0.6	0	0.4	0	1
25602	27775	2	109	9	Rep3	25602-27775	proximal-outframe						AAAGAGATGGCAACTAGCAC	AACTTTCATTAATTGACTTC	AACT	4	Single	0.5	0.25	0	0.25	1
1110	29269	2	109	9	Rep3	1110-29269	distal-outframe						ATTCCATAATCAAGACTATT	AACGTGGTTGACCTACACAG	GAC	3	Single	0.333333333	0	0.333333333	0.333333333	1
25602	27866	2	109	9	Rep3	25602-27866	proximal-inframe						AAAGAGATGGCAACTAGCAC	ACTGCAAGATCATAATGAAA	GCAA	4	Single	0.5	0	0.25	0.25	1
25002	28649	2	109	9	Rep3	25002-28649	proximal-outframe						CTGAATTAGACTCATTCAAG	CCCTATGGTGCTAACAAAGA	CAA	3	Single	0.666666667	0	0	0.333333333	1
18975	29379	2	109	9	Rep1	18975-29379	distal-outframe						TTGTAGAAAGGTTCAACACA	CAACAGAGCCTAAAAAGGAC	CAACA	5	Single	0.6	0	0	0.4	1
27521	27922	2	109	9	Rep2	27521-27922	proximal-inframe						CATACGAGGGCAATTCACCA	TCTTAGGAATCATCACAACT	TCAC	4	Single	0.25	0.25	0	0.5	1
25007	29470	2	109	9	Rep3	25007-29470	proximal-outframe						TTAGACTCATTCAAGGAGGA	TCCTGCTGCAGATTTGGATG	AGA	3	Single	0.666666667	0	0.333333333	0	1
25008	26511	2	109	9	Rep3	25008-26511	proximal-outframe						TAGACTCATTCAAGGAGGAG	CTGTTTGGAACTTTAATTTT	GGA	3	Single	0.333333333	0	0.666666667	0	1
23023	25398	2	109	9	Rep2	23023-25398	proximal-inframe						TGAAGGTTTTAATTGTTACT	CGAACTTATGGATTTGTTTA	TTGTT	5	Single	0	0.8	0.2	0	1
18900	29317	2	109	9	Rep1	18900-29317	distal-inframe						CGAGTGCTTTGTTAAGCGTG	AAATTTCAAAGATCAAGTCA	TTT	3	Single	0	1	0	0	1
25602	26434	2	109	9	Rep3	25602-26434	proximal-outframe						AAAGAGATGGCAACTAGCAC	TCTCGTGTTAAAAATCTGAA	AAA	3	Single	1	0	0	0	1
25013	25362	2	109	9	Rep3	25013-25362	proximal-outframe						TCATTCAAGGAGGAGTTAGA	CAGTGCTCAAAGGAGTCAAA	AAGGAG	6	Single	0.5	0	0.5	0	1
1099	1318	2	109	9	Rep1	1099-1318	proximal-inframe						ATTTCCCTTAAATTCCATAA	GAATTTGACTAAAGAAGGTG	AATT	4	Single	0.5	0.5	0	0	1
23023	29144	2	109	9	Rep2	23023-29144	distal-outframe						TGAAGGTTTTAATTGTTACT	GGGGACCAGGAACTAATCAG	TAAT	4	Single	0.5	0.5	0	0	1
25012	26310	2	109	9	Rep3	25012-26310	proximal-inframe						CTCATTCAAGGAGGAGTTAG	TCTTTTTCTTGCTTTCGTGG	TTC	3	Single	0	0.666666667	0	0.333333333	1
18907	19925	2	109	9	Rep1	18907-19925	proximal-outframe						TTTGTTAAGCGTGTTGACTG	CTATTGGTGTTTGTTCTATG	TTTGTT	6	Single	0	0.833333333	0.166666667	0	1
1099	1275	2	109	9	Rep1	1099-1275	proximal-outframe						ATTTCCCTTAAATTCCATAA	CGGGCGATTTTGTTAAAGCC	TTAAA	5	Single	0.6	0.4	0	0	1
28667	29061	2	109	9	Rep3	28667-29061	proximal-outframe						GACGGCATCATATGGGTTGC	GGCAAAAACGTACTGCCACT	GGCA	4	Single	0.25	0	0.5	0.25	1
28336	29155	2	109	9	Rep2	28336-29155	proximal-inframe						TGGTGGACCCTCAGATTCAA	ACTAATCAGACAAGGAACTG	TCAGA	5	Single	0.4	0.2	0.2	0.2	1
25602	27541	2	109	9	Rep3	25602-27541	proximal-outframe						AAAGAGATGGCAACTAGCAC	TTTCATCCTCTAGCTGATAA	CTAGC	5	Single	0.2	0.2	0.2	0.4	1
28295	28651	2	109	9	Rep2	28295-28651	proximal-outframe						AATGGACCCCAAAATCAGCG	CTATGGTGCTAACAAAGACG	ATGG	4	Single	0.25	0.25	0.5	0	1
28295	29380	2	109	9	Rep2	28295-29380	proximal-outframe						AATGGACCCCAAAATCAGCG	AACAGAGCCTAAAAAGGACA	AAAA	4	Single	1	0	0	0	1
27519	28626	2	109	9	Rep2	27519-28626	proximal-outframe						AACATACGAGGGCAATTCAC	GAACTGGGCCAGAAGCTGGA	GGGC	4	Single	0	0	0.75	0.25	1
25015	26894	2	109	9	Rep3	25015-26894	proximal-inframe						ATTCAAGGAGGAGTTAGATA	CAACGTGCCACTCCATGGCA	CAA	3	Single	0.666666667	0	0	0.333333333	1
23613	25417	2	109	9	Rep2	23613-25417	proximal-outframe						CTCCTCGGCGGGCACGTAGT	ATGAGAATCTTCACAATTGG	CAC	3	Single	0.333333333	0	0	0.666666667	1
25015	25815	2	109	9	Rep3	25015-25815	proximal-inframe						ATTCAAGGAGGAGTTAGATA	CCCATTACTTTATGATGCCA	ATT	3	Single	0.333333333	0.666666667	0	0	1
25599	29722	2	109	9	Rep3	25599-29722	proximal-outframe						CAAAAAGAGATGGCAACTAG	TGAAAGAGCCACCACATTTT	AAAGAG	6	Single	0.666666667	0	0.333333333	0	1
23025	27229	2	109	9	Rep2	23025-27229	proximal-outframe						AAGGTTTTAATTGTTACTTT	GACTTTCAGGTTACTATAGC	GTTACT	6	Single	0.166666667	0.5	0.166666667	0.166666667	1
18882	25536	2	109	9	Rep1	18882-25536	distal-inframe						TAGGTGTCTAGCTGTCCACG	ATGGCTTATTGTTGGCGTTG	GCT	3	Single	0	0.333333333	0.333333333	0.333333333	1
25602	26389	2	109	9	Rep3	25602-26389	proximal-outframe						AAAGAGATGGCAACTAGCAC	AATATTGTTAACGTGAGTCT	AAC	3	Single	0.666666667	0	0	0.333333333	1
23024	25666	2	109	9	Rep2	23024-25666	proximal-inframe						GAAGGTTTTAATTGTTACTT	GTAACAGTTTACTCACACCT	TTACT	5	Single	0.2	0.6	0	0.2	1
15426	16318	2	109	9	Rep1	15426-16318	proximal-outframe						GTGTGCTCAAGTATTGAGTG	TTCTTATGTTGTAAATGCTG	TGCT	4	Single	0	0.5	0.25	0.25	1
23024	25665	2	109	9	Rep2	23024-25665	proximal-outframe						GAAGGTTTTAATTGTTACTT	TGTAACAGTTTACTCACACC	TTACT	5	Single	0.2	0.6	0	0.2	1
1098	28997	2	109	9	Rep1	1098-28997	distal-outframe						TATTTCCCTTAAATTCCATA	GGCCAACAACAACAAGGCCA	CCA	3	Single	0.333333333	0	0	0.666666667	1
23022	25659	2	109	9	Rep2	23022-25659	proximal-outframe						TTGAAGGTTTTAATTGTTAC	GTTGTTTGTAACAGTTTACT	TTGTT	5	Single	0	0.8	0.2	0	1
28516	29496	2	109	9	Rep3	28516-29496	proximal-outframe						TAGCAGTCCAGATGACCAAA	CCAAACAATTGCAACAATCC	CCAAA	5	Single	0.6	0	0	0.4	1
15426	23590	2	109	9	Rep1	15426-23590	distal-inframe						GTGTGCTCAAGTATTGAGTG	TAGTTATCAGACTCAGACTA	CTCA	4	Single	0.25	0.25	0	0.5	1
25006	27187	2	109	9	Rep3	25006-27187	proximal-outframe						ATTAGACTCATTCAAGGAGG	CTTTGCTTGTACAGTAAGTG	AAG	3	Single	0.666666667	0	0.333333333	0	1
1109	28409	2	109	9	Rep3	1109-28409	distal-inframe						AATTCCATAATCAAGACTAT	CCCCAAGGTTTACCCAATAA	CAAG	4	Single	0.5	0	0.25	0.25	1
23021	29290	2	109	9	Rep2	23021-29290	distal-outframe						GTTGAAGGTTTTAATTGTTA	TGCCATCAAATTGGATGACA	AATTG	5	Single	0.4	0.4	0.2	0	1
23021	28250	2	109	9	Rep2	23021-28250	distal-outframe						GTTGAAGGTTTTAATTGTTA	TGTTGTTTTAGATTTCATCT	GTTTTA	6	Single	0.166666667	0.666666667	0.166666667	0	1
19301	28243	2	109	9	Rep1	19301-28243	distal-inframe						GCAGTTTGTATGTAAATAAA	ACGTTCGTGTTGTTTTAGAT	TTGT	4	Single	0	0.75	0.25	0	1
27526	29532	2	109	9	Rep2	27526-29532	proximal-outframe						GAGGGCAATTCACCATTTCA	CAACTCAGGCCTAAACTCAT	CAA	3	Single	0.666666667	0	0	0.333333333	1
24937	29481	2	109	9	Rep3	24937-29481	proximal-outframe						TGTGTCTGGTAACTGTGATG	ATTTGGATGATTTCTCCAAA	GATG	4	Single	0.25	0.25	0.5	0	1
25421	28068	2	109	9	Rep3	25421-28068	proximal-outframe						GAATCTTCACAATTGGAACT	GCACCTTTAATTGAATTGTG	AATTG	5	Single	0.4	0.4	0.2	0	1
25420	29626	2	109	9	Rep3	25420-29626	proximal-outframe						AGAATCTTCACAATTGGAAC	CAGAATGAATTCTCGTAACT	AGAAT	5	Single	0.6	0.2	0.2	0	1
1062	28503	2	109	9	Rep3	1062-28503	distal-inframe						AATTTGACACCTTCAATGGG	CAATTAACACCAATAGCAGT	ACACC	5	Single	0.4	0	0	0.6	1
23303	23892	2	109	9	Rep2	23303-23892	proximal-outframe						CGTGATCCACAGACACTTGA	AACAAGACAAAAACACCCAA	AGACA	5	Single	0.6	0	0.2	0.2	1
16535	29083	2	109	9	Rep1	16535-29083	distal-outframe						CATGTGTTGGTAGCGATAAT	AGCATACAATGTAACACAAG	ATGT	4	Single	0.25	0.5	0.25	0	1
28534	29139	2	109	9	Rep3	28534-29139	proximal-outframe						AATTGGCTACTACCGAAGAG	ATTTTGGGGACCAGGAACTA	TTGG	4	Single	0	0.5	0.5	0	1
1288	28272	2	109	9	Rep1	1288-28272	distal-outframe						TAAAGCCACTTGCGAATTTT	ACGAACAAACTAAAATGTCT	CGAA	4	Single	0.5	0	0.25	0.25	1
25420	29444	2	109	9	Rep3	25420-29444	proximal-inframe						AGAATCTTCACAATTGGAAC	AAGAAACAGCAAACTGTGAC	AGAA	4	Single	0.75	0	0.25	0	1
25495	25562	2	109	9	Rep3	25495-25562	proximal-outframe						GCTACTGCAACGATACCGAT	TTGCTGTTTTTCAGAGCGCT	TGC	3	Single	0	0.333333333	0.333333333	0.333333333	1
1221	29470	2	109	9	Rep1	1221-29470	distal-outframe						TGTGCCTTTCAACTCTCATG	TCCTGCTGCAGATTTGGATG	CCT	3	Single	0	0.333333333	0	0.666666667	1
16556	16580	2	109	9	Rep1	16556-16580	proximal-inframe						TTACTGACTTTAATGCAATT	CATGTGACTGGACAAATGCT	TGACT	5	Single	0.2	0.4	0.2	0.2	1
1223	29299	2	109	9	Rep1	1223-29299	distal-outframe						TGCCTTTCAACTCTCATGAA	ATTGGATGACAAAGATTCAA	TTCAA	5	Single	0.4	0.4	0	0.2	1
16529	29495	2	109	9	Rep1	16529-29495	distal-outframe						AAAATACATGTGTTGGTAGC	TCCAAACAATTGCAACAATC	AAA	3	Single	1	0	0	0	1
17295	17367	2	109	9	Rep1	17295-17367	proximal-inframe						TTCAACATTAGAACAGTATG	TGATGAAATTTCAATGGCCA	TTCAA	5	Single	0.4	0.4	0	0.2	1
23305	29267	2	109	9	Rep2	23305-29267	distal-outframe						TGATCCACAGACACTTGAGA	GGAACGTGGTTGACCTACAC	TTGA	4	Single	0.25	0.5	0.25	0	1
16565	27285	2	109	9	Rep1	16565-27285	distal-outframe						TTAATGCAATTGCAACATGT	TTCCATTTGGAATCTTGATT	CAT	3	Single	0.333333333	0.333333333	0	0.333333333	1
17266	17307	2	109	9	Rep1	17266-17307	proximal-outframe						GTAGAGTGTTTTGATAAATT	ACAGTATGTCTTTTGTACTG	TTTTG	5	Single	0	0.8	0.2	0	1
1062	17966	2	109	9	Rep3	1062-17966	distal-inframe						AATTTGACACCTTCAATGGG	TTTGCATAATGTCTGATAGA	TTTG	4	Single	0	0.75	0.25	0	1
25423	29592	2	109	9	Rep3	25423-29592	proximal-outframe						ATCTTCACAATTGGAACTGT	CTTTTCCGTTTACGATATAT	CTT	3	Single	0	0.666666667	0	0.333333333	1
25423	29296	2	109	9	Rep3	25423-29296	proximal-outframe						ATCTTCACAATTGGAACTGT	CAAATTGGATGACAAAGATT	AATTGGA	7	Single	0.428571429	0.285714286	0.285714286	0	1
1283	29273	2	109	9	Rep1	1283-29273	distal-inframe						TTTGTTAAAGCCACTTGCGA	TGGTTGACCTACACAGGTGC	GTT	3	Single	0	0.666666667	0.333333333	0	1
25423	28936	2	109	9	Rep3	25423-28936	proximal-outframe						ATCTTCACAATTGGAACTGT	TGCTCTTGCTTTGCTGCTGC	TCTT	4	Single	0	0.75	0	0.25	1
23303	28328	2	109	9	Rep2	23303-28328	distal-inframe						CGTGATCCACAGACACTTGA	ATTACGTTTGGTGGACCCTC	CGT	3	Single	0	0.333333333	0.333333333	0.333333333	1
1062	27483	2	109	9	Rep3	1062-27483	distal-outframe						AATTTGACACCTTCAATGGG	TACAACAGTACTTTTAAAAG	ACA	3	Single	0.666666667	0	0	0.333333333	1
1088	29191	2	109	9	Rep1	1088-29191	distal-outframe						CCAAATTTTGTATTTCCCTT	GCAAATTGCACAATTTGCCC	CAAATT	6	Single	0.5	0.333333333	0	0.166666667	1
17310	19813	2	109	9	Rep1	17310-19813	proximal-outframe						GTATGTCTTTTGTACTGTAA	CGCAACATTAAACCAGTACC	GTAC	4	Single	0.25	0.25	0.25	0.25	1
1115	29448	2	109	9	Rep3	1115-29448	distal-outframe						ATAATCAAGACTATTCAACC	AACAGCAAACTGTGACTCTT	GACT	4	Single	0.25	0.25	0.25	0.25	1
28514	29364	2	109	9	Rep3	28514-29364	proximal-outframe						AATAGCAGTCCAGATGACCA	ACAAAACATTCCCACCAACA	ACCA	4	Single	0.5	0	0	0.5	1
28290	29247	2	109	9	Rep2	28290-29247	proximal-inframe						CTGATAATGGACCCCAAAAT	GCATGGAAGTCACACCTTCG	ATGGA	5	Single	0.4	0.2	0.4	0	1
15328	27549	2	109	9	Rep1	15328-27549	distal-outframe						ATGCCTAATATGCTTAGAAT	TCTAGCTGATAACAAATTTG	CTA	3	Single	0.333333333	0.333333333	0	0.333333333	1
24993	29282	2	109	9	Rep3	24993-29282	proximal-outframe						CTTTGCAACCTGAATTAGAC	TACACAGGTGCCATCAAATT	AATT	4	Single	0.5	0.5	0	0	1
1090	14707	2	109	9	Rep1	1090-14707	distal-outframe						AAATTTTGTATTTCCCTTAA	TTCTATGACTTTGCTGTGTC	TTTG	4	Single	0	0.75	0.25	0	1
25606	29259	2	109	9	Rep3	25606-29259	proximal-outframe						AGATGGCAACTAGCACTCTC	CACCTTCGGGAACGTGGTTG	CAC	3	Single	0.333333333	0	0	0.666666667	1
23000	29088	2	109	9	Rep2	23000-29088	distal-outframe						GGTAGCACACCTTGTAATGG	ACAATGTAACACAAGCTTTC	TGTAA	5	Single	0.4	0.4	0.2	0	1
28336	29627	2	109	9	Rep2	28336-29627	proximal-outframe						TGGTGGACCCTCAGATTCAA	AGAATGAATTCTCGTAACTA	ATTC	4	Single	0.25	0.5	0	0.25	1
1300	29356	2	109	9	Rep1	1300-29356	distal-inframe						CGAATTTTGTGGCACTGAGA	TGACGCATACAAAACATTCC	TGA	3	Single	0.333333333	0.333333333	0.333333333	0	1
1087	29316	2	109	9	Rep3	1087-29316	distal-outframe						TCCAAATTTTGTATTTCCCT	CAAATTTCAAAGATCAAGTC	CAAATTT	7	Single	0.428571429	0.428571429	0	0.142857143	1
19825	28679	2	109	9	Rep1	19825-28679	distal-inframe						CCAGTACCAGAGGTGAAAAT	TGGGTTGCAACTGAGGGAGC	GAGG	4	Single	0.25	0	0.75	0	1
23304	28872	2	109	9	Rep2	23304-28872	distal-inframe						GTGATCCACAGACACTTGAG	ATTCAACTCCAGGCAGCAGT	TCCA	4	Single	0.25	0.25	0	0.5	1
28534	29670	2	109	9	Rep3	28534-29670	proximal-outframe						AATTGGCTACTACCGAAGAG	ACTTTAATCTCACATAGCAA	ACT	3	Single	0.333333333	0.333333333	0	0.333333333	1
16551	25451	2	109	9	Rep1	16551-25451	distal-outframe						TAATGTTACTGACTTTAATG	AGCAAGGTGAAATCAAGGAT	TGA	3	Single	0.333333333	0.333333333	0.333333333	0	1
25422	29455	2	109	9	Rep3	25422-29455	proximal-inframe						AATCTTCACAATTGGAACTG	AACTGTGACTCTTCTTCCTG	AACTG	5	Single	0.4	0.2	0.2	0.2	1
1046	28999	2	109	9	Rep3	1046-28999	distal-outframe						ATTAAATTGGCAAAGAAATT	CCAACAACAACAAGGCCAAA	CAAA	4	Single	0.75	0	0	0.25	1
25493	29509	2	109	9	Rep3	25493-29509	proximal-outframe						GCGCTACTGCAACGATACCG	ACAATCCATGAGCAGTGCTG	CAA	3	Single	0.666666667	0	0	0.333333333	1
16542	29015	2	109	9	Rep1	16542-29015	distal-outframe						TGGTAGCGATAATGTTACTG	CAAACTGTCACTAAGAAATC	ACTG	4	Single	0.25	0.25	0.25	0.25	1
27489	29449	2	109	9	Rep2	27489-29449	proximal-inframe						AGTACTTTTAAAAGAACCTT	ACAGCAAACTGTGACTCTTC	AAA	3	Single	1	0	0	0	1
23304	23900	2	109	9	Rep2	23304-23900	proximal-outframe						GTGATCCACAGACACTTGAG	AAAAACACCCAAGAAGTTTT	ACAC	4	Single	0.5	0	0	0.5	1
25423	27229	2	109	9	Rep3	25423-27229	proximal-inframe						ATCTTCACAATTGGAACTGT	GACTTTCAGGTTACTATAGC	TTCA	4	Single	0.25	0.5	0	0.25	1
16559	27285	2	109	9	Rep1	16559-27285	distal-outframe						CTGACTTTAATGCAATTGCA	TTCCATTTGGAATCTTGATT	ATT	3	Single	0.333333333	0.666666667	0	0	1
28579	28604	2	109	9	Rep3	28579-28604	proximal-outframe						CGGTAAAATGAAAGATCTCA	AGATGGTATTTCTACTACCT	AGAT	4	Single	0.5	0.25	0.25	0	1
23412	27392	2	109	9	Rep2	23412-27392	proximal-outframe						AGGATGTTAACTGCACAGAA	TTGATTAAACGAACATGAAA	TTAA	4	Single	0.5	0.5	0	0	1
1289	28844	2	109	9	Rep1	1289-28844	distal-inframe						AAAGCCACTTGCGAATTTTG	TCATCACGTAGTCGCAACAG	CAC	3	Single	0.333333333	0	0	0.666666667	1
16507	16558	2	109	9	Rep1	16507-16558	proximal-inframe						GGACAAGTTTTTGGTTTATA	ACTGACTTTAATGCAATTGC	TTTA	4	Single	0.25	0.75	0	0	1
27477	28335	2	109	9	Rep2	27477-28335	proximal-outframe						TAGAGGTACAACAGTACTTT	TTGGTGGACCCTCAGATTCA	GGT	3	Single	0	0.333333333	0.666666667	0	1
28533	28604	2	109	9	Rep3	28533-28604	proximal-outframe						AAATTGGCTACTACCGAAGA	AGATGGTATTTCTACTACCT	CTACTACC	8	Single	0.25	0.25	0	0.5	1
28319	29266	2	109	9	Rep2	28319-29266	proximal-outframe						GCACCCCGCATTACGTTTGG	GGGAACGTGGTTGACCTACA	ACGT	4	Single	0.25	0.25	0.25	0.25	1
28579	29620	2	109	9	Rep3	28579-29620	proximal-inframe						CGGTAAAATGAAAGATCTCA	CTTGTGCAGAATGAATTCTC	AATGAA	6	Single	0.666666667	0.166666667	0.166666667	0	1
27476	29316	2	109	9	Rep2	27476-29316	proximal-inframe						TTAGAGGTACAACAGTACTT	CAAATTTCAAAGATCAAGTC	CAA	3	Single	0.666666667	0	0	0.333333333	1
27489	29837	2	109	9	Rep2	27489-29837	proximal-outframe						AGTACTTTTAAAAGAACCTT	GTAGTGCTATCCCCATGTGA	GTA	3	Single	0.333333333	0.333333333	0.333333333	0	1
16504	27266	2	109	9	Rep1	16504-27266	distal-outframe						AATGGACAAGTTTTTGGTTT	TTATGAGGACTTTTAAAGTT	AAGTT	5	Single	0.4	0.4	0.2	0	1
1291	28678	2	109	9	Rep1	1291-28678	distal-inframe						AGCCACTTGCGAATTTTGTG	ATGGGTTGCAACTGAGGGAG	TTGC	4	Single	0	0.5	0.25	0.25	1
23299	27603	2	109	9	Rep2	23299-27603	proximal-inframe						TGTCCGTGATCCACAGACAC	TTGTCCTGACGGCGTAAAAC	TGTCC	5	Single	0	0.4	0.2	0.4	1
17360	28497	2	109	9	Rep1	17360-28497	distal-inframe						TTGTCTTTGATGAAATTTCA	GCGTTCCAATTAACACCAAT	AATT	4	Single	0.5	0.5	0	0	1
17340	27516	2	109	9	Rep1	17340-27516	distal-inframe						TGAGACGACAGCAGATATAG	TGGAACATACGAGGGCAATT	ACGA	4	Single	0.5	0	0.25	0.25	1
1220	28526	2	109	9	Rep1	1220-28526	distal-inframe						ATGTGCCTTTCAACTCTCAT	GATGACCAAATTGGCTACTA	ATG	3	Single	0.333333333	0.333333333	0.333333333	0	1
1046	28734	2	109	9	Rep3	1046-28734	distal-outframe						ATTAAATTGGCAAAGAAATT	ATCCTGCTAACAATGCTGCA	TAA	3	Single	0.666666667	0.333333333	0	0	1
17340	28349	2	109	9	Rep1	17340-28349	distal-outframe						TGAGACGACAGCAGATATAG	GATTCAACTGGCAGTAACCA	GCAG	4	Single	0.25	0	0.5	0.25	1
27489	29452	2	109	9	Rep2	27489-29452	proximal-inframe						AGTACTTTTAAAAGAACCTT	GCAAACTGTGACTCTTCTTC	AAA	3	Single	1	0	0	0	1
1062	29526	2	109	9	Rep3	1062-29526	distal-inframe						AATTTGACACCTTCAATGGG	CTGACTCAACTCAGGCCTAA	TGAC	4	Single	0.25	0.25	0.25	0.25	1
25496	27760	2	109	9	Rep3	25496-27760	proximal-outframe						CTACTGCAACGATACCGATA	AAGACAGAATGATTGAACTT	GAT	3	Single	0.333333333	0.333333333	0.333333333	0	1
28320	28620	2	109	9	Rep2	28320-28620	proximal-inframe						CACCCCGCATTACGTTTGGT	ACCTAGGAACTGGGCCAGAA	ACC	3	Single	0.333333333	0	0	0.666666667	1
1288	29324	2	109	9	Rep1	1288-29324	distal-outframe						TAAAGCCACTTGCGAATTTT	AAAGATCAAGTCATTTTGCT	ATTTT	5	Single	0.2	0.8	0	0	1
25418	27672	2	109	9	Rep3	25418-27672	proximal-outframe						TGAGAATCTTCACAATTGGA	ACAAGAGGAAGTTCAAGAAC	ACAA	4	Single	0.75	0	0	0.25	1
1063	27706	2	109	9	Rep3	1063-27706	distal-outframe						ATTTGACACCTTCAATGGGG	TTTCTTATTGTTGCGGCAAT	CAAT	4	Single	0.5	0.25	0	0.25	1
27477	29273	2	109	9	Rep2	27477-29273	proximal-outframe						TAGAGGTACAACAGTACTTT	TGGTTGACCTACACAGGTGC	TACA	4	Single	0.5	0.25	0	0.25	1
23302	28059	2	109	9	Rep2	23302-28059	proximal-outframe						CCGTGATCCACAGACACTTG	AGAAAATCAGCACCTTTAAT	AGA	3	Single	0.666666667	0	0.333333333	0	1
17291	27869	2	109	9	Rep1	17291-27869	distal-outframe						TGAATTCAACATTAGAACAG	GCAAGATCATAATGAAACTT	TGAA	4	Single	0.5	0.25	0.25	0	1
1224	29562	2	109	9	Rep1	1224-29562	distal-inframe						GCCTTTCAACTCTCATGAAG	CAAGGCAGATGGGCTATATA	CAA	3	Single	0.666666667	0	0	0.333333333	1
23412	29090	2	109	9	Rep2	23412-29090	distal-outframe						AGGATGTTAACTGCACAGAA	AATGTAACACAAGCTTTCGG	ATGT	4	Single	0.25	0.5	0.25	0	1
1283	29339	2	109	9	Rep1	1283-29339	distal-inframe						TTTGTTAAAGCCACTTGCGA	TTGCTGAATAAGCATATTGA	TTGC	4	Single	0	0.5	0.25	0.25	1
17291	29750	2	109	9	Rep1	17291-29750	distal-outframe						TGAATTCAACATTAGAACAG	CCACGCGGAGTACGATCGAG	[]	0	Single	0	0	0	0	1
28537	29270	2	109	9	Rep3	28537-29270	proximal-outframe						TGGCTACTACCGAAGAGCTA	ACGTGGTTGACCTACACAGG	CTAC	4	Single	0.25	0.25	0	0.5	1
27479	28242	2	109	9	Rep2	27479-28242	proximal-outframe						GAGGTACAACAGTACTTTTA	GACGTTCGTGTTGTTTTAGA	TTTTA	5	Single	0.2	0.8	0	0	1
17292	21277	2	109	9	Rep1	17292-21277	proximal-outframe						GAATTCAACATTAGAACAGT	GAAGCATTTTTAATTGGATG	CATT	4	Single	0.25	0.5	0	0.25	1
1046	29015	2	109	9	Rep3	1046-29015	distal-inframe						ATTAAATTGGCAAAGAAATT	CAAACTGTCACTAAGAAATC	AAGAAAT	7	Single	0.714285714	0.142857143	0.142857143	0	1
25420	27873	2	109	9	Rep3	25420-27873	proximal-inframe						AGAATCTTCACAATTGGAAC	GATCATAATGAAACTTGTCA	ATC	3	Single	0.333333333	0.333333333	0	0.333333333	1
28579	29475	2	109	9	Rep3	28579-29475	proximal-outframe						CGGTAAAATGAAAGATCTCA	CTGCAGATTTGGATGATTTC	AGAT	4	Single	0.5	0.25	0.25	0	1
27476	29182	2	109	9	Rep2	27476-29182	proximal-outframe						TTAGAGGTACAACAGTACTT	ACATTGGCCGCAAATTGCAC	ACA	3	Single	0.666666667	0	0	0.333333333	1
17362	29287	2	109	9	Rep1	17362-29287	distal-outframe						GTCTTTGATGAAATTTCAAT	AGGTGCCATCAAATTGGATG	AAATT	5	Single	0.6	0.4	0	0	1
17370	28997	2	109	9	Rep1	17370-28997	distal-outframe						TGAAATTTCAATGGCCACAA	GGCCAACAACAACAAGGCCA	GGCCA	5	Single	0.2	0	0.4	0.4	1
28579	29374	2	109	9	Rep3	28579-29374	proximal-inframe						CGGTAAAATGAAAGATCTCA	CCCACCAACAGAGCCTAAAA	TAAAA	5	Single	0.8	0.2	0	0	1
28579	29422	2	109	9	Rep3	28579-29422	proximal-inframe						CGGTAAAATGAAAGATCTCA	TCAAGCCTTACCGCAGAGAC	TCA	3	Single	0.333333333	0.333333333	0	0.333333333	1
1218	29337	2	109	9	Rep1	1218-29337	distal-inframe						AAATGTGCCTTTCAACTCTC	TTTTGCTGAATAAGCATATT	TTT	3	Single	0	1	0	0	1
25418	29621	2	109	9	Rep3	25418-29621	proximal-outframe						TGAGAATCTTCACAATTGGA	TTGTGCAGAATGAATTCTCG	AGAAT	5	Single	0.6	0.2	0.2	0	1
25499	28733	2	109	9	Rep3	25499-28733	proximal-outframe						CTGCAACGATACCGATACAA	AATCCTGCTAACAATGCTGC	CTGC	4	Single	0	0.25	0.25	0.5	1
25418	29481	2	109	9	Rep3	25418-29481	proximal-inframe						TGAGAATCTTCACAATTGGA	ATTTGGATGATTTCTCCAAA	TTGGA	5	Single	0.2	0.4	0.4	0	1
19190	25329	2	109	9	Rep1	19190-25329	distal-inframe						GTGTATGCCTATTTTGGAAT	CCTGCTGCAAATTTGATGAA	ATTT	4	Single	0.25	0.75	0	0	1
1016	29281	2	109	9	Rep3	1016-29281	distal-outframe						AAGAGCTATGAATTGCAGAC	CTACACAGGTGCCATCAAAT	CTA	3	Single	0.333333333	0.333333333	0	0.333333333	1
24994	28059	2	109	9	Rep3	24994-28059	proximal-outframe						TTTGCAACCTGAATTAGACT	AGAAAATCAGCACCTTTAAT	ACCT	4	Single	0.25	0.25	0	0.5	1
23004	29639	2	109	9	Rep2	23004-29639	distal-outframe						GCACACCTTGTAATGGTGTT	CGTAACTACATAGCACAAGT	GCACA	5	Single	0.4	0	0.2	0.4	1
19155	29015	2	109	9	Rep1	19155-29015	distal-outframe						TTCTTATGCCACACATTCTG	CAAACTGTCACTAAGAAATC	CTG	3	Single	0	0.333333333	0.333333333	0.333333333	1
24995	27343	2	109	9	Rep3	24995-27343	proximal-inframe						TTGCAACCTGAATTAGACTC	CTAACTGAGAATAAATATTC	CTGA	4	Single	0.25	0.25	0.25	0.25	1
19155	29260	2	109	9	Rep1	19155-29260	distal-inframe						TTCTTATGCCACACATTCTG	ACCTTCGGGAACGTGGTTGA	CTT	3	Single	0	0.666666667	0	0.333333333	1
24995	26874	2	109	9	Rep3	24995-26874	proximal-inframe						TTGCAACCTGAATTAGACTC	CCAGAAACTAACATTCTTCT	AGA	3	Single	0.666666667	0	0.333333333	0	1
1319	27105	2	109	9	Rep1	1319-27105	distal-inframe						AATTTGACTAAAGAAGGTGC	TCAGGTTTTGCTGCATACAG	AGGT	4	Single	0.25	0.25	0.5	0	1
1090	29134	2	109	9	Rep1	1090-29134	distal-inframe						AAATTTTGTATTTCCCTTAA	AGGAAATTTTGGGGACCAGG	AAATTTTG	8	Single	0.375	0.5	0.125	0	1
28676	29019	2	109	9	Rep3	28676-29019	proximal-outframe						ATATGGGTTGCAACTGAGGG	CTGTCACTAAGAAATCTGCT	CTG	3	Single	0	0.333333333	0.333333333	0.333333333	1
28676	29125	2	109	9	Rep3	28676-29125	proximal-outframe						ATATGGGTTGCAACTGAGGG	ACAAACCCAAGGAAATTTTG	CAA	3	Single	0.666666667	0	0	0.333333333	1
1115	29273	2	109	9	Rep3	1115-29273	distal-inframe						ATAATCAAGACTATTCAACC	TGGTTGACCTACACAGGTGC	GAC	3	Single	0.333333333	0	0.333333333	0.333333333	1
27523	29284	2	109	9	Rep2	27523-29284	proximal-outframe						TACGAGGGCAATTCACCATT	CACAGGTGCCATCAAATTGG	CCAT	4	Single	0.25	0.25	0	0.5	1
19148	24914	2	109	9	Rep1	19148-24914	distal-outframe						TATTCTATTCTTATGCCACA	ATCATTACTACAGACAACAC	ATT	3	Single	0.333333333	0.666666667	0	0	1
25607	28579	2	109	9	Rep3	25607-28579	proximal-outframe						GATGGCAACTAGCACTCTCC	CGGTAAAATGAAAGATCTCA	TCTC	4	Single	0	0.5	0	0.5	1
1091	11911	2	109	9	Rep1	1091-11911	distal-outframe						AATTTTGTATTTCCCTTAAA	ACTCAGAGTAGAATCATCAT	GTA	3	Single	0.333333333	0.333333333	0.333333333	0	1
15354	28654	2	109	9	Rep1	15354-28654	distal-inframe						CTCACTTGTTCTTGCTCGCA	TGGTGCTAACAAAGACGGCA	TGCT	4	Single	0	0.5	0.25	0.25	1
27446	29280	2	109	9	Rep2	27446-29280	proximal-inframe						CTTGTGAGCTTTATCACTAC	CCTACACAGGTGCCATCAAA	CTAC	4	Single	0.25	0.25	0	0.5	1
25605	26506	2	109	9	Rep3	25605-26506	proximal-outframe						GAGATGGCAACTAGCACTCT	TTTTTCTGTTTGGAACTTTA	AACT	4	Single	0.5	0.25	0	0.25	1
24996	25643	2	109	9	Rep3	24996-25643	proximal-inframe						TGCAACCTGAATTAGACTCA	TTTGCAACTTGCTGTTGTTG	TGCAAC	6	Single	0.333333333	0.166666667	0.166666667	0.333333333	1
1091	28896	2	109	9	Rep1	1091-28896	distal-outframe						AATTTTGTATTTCCCTTAAA	GAACTTCTCCTGCTAGAATG	CTT	3	Single	0	0.666666667	0	0.333333333	1
24995	29475	2	109	9	Rep3	24995-29475	proximal-outframe						TTGCAACCTGAATTAGACTC	CTGCAGATTTGGATGATTTC	TGCA	4	Single	0.25	0.25	0.25	0.25	1
24995	29367	2	109	9	Rep3	24995-29367	proximal-outframe						TTGCAACCTGAATTAGACTC	AAACATTCCCACCAACAGAG	CAAC	4	Single	0.5	0	0	0.5	1
23005	27077	2	109	9	Rep2	23005-27077	proximal-inframe						CACACCTTGTAATGGTGTTG	GGGAGCTTCGCAGCGTGTAG	GTGT	4	Single	0	0.5	0.5	0	1
24995	27401	2	109	9	Rep3	24995-27401	proximal-outframe						TTGCAACCTGAATTAGACTC	CGAACATGAAAATTATTCTT	AATTA	5	Single	0.6	0.4	0	0	1
24995	27553	2	109	9	Rep3	24995-27553	proximal-inframe						TTGCAACCTGAATTAGACTC	GCTGATAACAAATTTGCACT	TTGCA	5	Single	0.2	0.4	0.2	0.2	1
1115	28612	2	109	9	Rep3	1115-28612	distal-outframe						ATAATCAAGACTATTCAACC	TTTCTACTACCTAGGAACTG	ACTA	4	Single	0.5	0.25	0	0.25	1
19241	27337	2	109	9	Rep1	19241-27337	distal-outframe						TTGTTTGTAGATTTGACACT	AAGTCACTAACTGAGAATAA	CACT	4	Single	0.25	0.25	0	0.5	1
1088	29188	2	109	9	Rep1	1088-29188	distal-outframe						CCAAATTTTGTATTTCCCTT	GCCGCAAATTGCACAATTTG	CAAATT	6	Single	0.5	0.333333333	0	0.166666667	1
1088	29128	2	109	9	Rep1	1088-29128	distal-outframe						CCAAATTTTGTATTTCCCTT	AACCCAAGGAAATTTTGGGG	AAATTTTG	8	Single	0.375	0.5	0.125	0	1
1321	29432	2	109	9	Rep1	1321-29432	distal-outframe						TTTGACTAAAGAAGGTGCCA	CCGCAGAGACAGAAGAAACA	AGAAG	5	Single	0.6	0	0.4	0	1
22981	27722	2	109	9	Rep2	22981-27722	proximal-outframe						AACTGAAATCTATCAGGCCG	CAATAGTGTTTATAACACTT	AAT	3	Single	0.666666667	0.333333333	0	0	1
24938	29496	2	109	9	Rep3	24938-29496	proximal-outframe						GTGTCTGGTAACTGTGATGT	CCAAACAATTGCAACAATCC	AAC	3	Single	0.666666667	0	0	0.333333333	1
1016	27360	2	109	9	Rep3	1016-27360	distal-outframe						AAGAGCTATGAATTGCAGAC	TTCTCAATTAGATGAAGAGC	AAGAGC	6	Single	0.5	0	0.333333333	0.166666667	1
15308	29712	2	109	9	Rep1	15308-29712	distal-outframe						ATCCTAAATGTGATAGAGCC	AGGGAGGACTTGAAAGAGCC	AGAGCC	6	Single	0.333333333	0	0.333333333	0.333333333	1
22980	29532	2	109	9	Rep2	22980-29532	distal-inframe						CAACTGAAATCTATCAGGCC	CAACTCAGGCCTAAACTCAT	TCAGGCC	7	Single	0.142857143	0.142857143	0.285714286	0.428571429	1
22995	26717	2	109	9	Rep2	22995-26717	proximal-outframe						AGGCCGGTAGCACACCTTGT	TTTAGCTTGTTTTGTGCTTG	CTTGT	5	Single	0	0.6	0.2	0.2	1
24996	26254	2	109	9	Rep3	24996-26254	proximal-outframe						TGCAACCTGAATTAGACTCA	CTTATGTACTCATTCGTTTC	ACTCA	5	Single	0.4	0.2	0	0.4	1
1115	28149	2	109	9	Rep3	1115-28149	distal-inframe						ATAATCAAGACTATTCAACC	TCCTGTTTACCTTTTACAAT	ACC	3	Single	0.333333333	0	0	0.666666667	1
19150	19542	2	109	9	Rep1	19150-19542	proximal-outframe						TTCTATTCTTATGCCACACA	TTATAACATGATGATCTCAG	TTAT	4	Single	0.25	0.75	0	0	1
15345	26863	2	109	9	Rep1	15345-26863	distal-outframe						AATTATGGCCTCACTTGTTC	GGTCATTCAATCCAGAAACT	TCA	3	Single	0.333333333	0.333333333	0	0.333333333	1
19150	29490	2	109	9	Rep1	19150-29490	distal-outframe						TTCTATTCTTATGCCACACA	ATTTCTCCAAACAATTGCAA	TTCT	4	Single	0	0.75	0	0.25	1
1090	29237	2	109	9	Rep1	1090-29237	distal-outframe						AAATTTTGTATTTCCCTTAA	TCGCGCATTGGCATGGAAGT	ATT	3	Single	0.333333333	0.666666667	0	0	1
27446	29234	2	109	9	Rep2	27446-29234	proximal-outframe						CTTGTGAGCTTTATCACTAC	ATGTCGCGCATTGGCATGGA	TGT	3	Single	0	0.666666667	0.333333333	0	1
19151	28601	2	109	9	Rep1	19151-28601	distal-outframe						TCTATTCTTATGCCACACAT	CCAAGATGGTATTTCTACTA	TATT	4	Single	0.25	0.75	0	0	1
15344	27428	2	109	9	Rep1	15344-27428	distal-inframe						GAATTATGGCCTCACTTGTT	CACTGATAACACTCGCTACT	CACT	4	Single	0.25	0.25	0	0.5	1
1115	27306	2	109	9	Rep3	1115-27306	distal-outframe						ATAATCAAGACTATTCAACC	CATCATAAACCTCATAATTA	ATAAT	5	Single	0.6	0.4	0	0	1
23634	27161	2	109	9	Rep2	23634-27161	proximal-outframe						TAGCTAGTCAATCCATCATT	CCATTCCAGTAGCAGTGACA	CCAT	4	Single	0.25	0.25	0	0.5	1
23005	25681	2	109	9	Rep2	23005-25681	proximal-outframe						CACACCTTGTAATGGTGTTG	CACCTTTTGCTCGTTGCTGC	CACCTT	6	Single	0.166666667	0.333333333	0	0.5	1
19137	29324	2	109	9	Rep1	19137-29324	distal-outframe						AATAGAAGAATTATTCTATT	AAAGATCAAGTCATTTTGCT	AAGA	4	Single	0.75	0	0.25	0	1
19172	28335	2	109	9	Rep1	19172-28335	distal-inframe						CTGACAAATTCACAGATGGT	TTGGTGGACCCTCAGATTCA	CAGAT	5	Single	0.4	0.2	0.2	0.2	1
1091	25768	2	109	9	Rep1	1091-25768	distal-inframe						AATTTTGTATTTCCCTTAAA	AGAATAATAATGAGGCTTTG	TTTG	4	Single	0	0.75	0.25	0	1
1116	29128	2	109	9	Rep3	1116-29128	distal-outframe						TAATCAAGACTATTCAACCA	AACCCAAGGAAATTTTGGGG	AACC	4	Single	0.5	0	0	0.5	1
24992	29252	2	109	9	Rep3	24992-29252	proximal-inframe						CCTTTGCAACCTGAATTAGA	GAAGTCACACCTTCGGGAAC	ACCT	4	Single	0.25	0.25	0	0.5	1
1319	29108	2	109	9	Rep1	1319-29108	distal-inframe						AATTTGACTAAAGAAGGTGC	GGCAGACGTGGTCCAGAACA	AGAA	4	Single	0.75	0	0.25	0	1
1116	29312	2	109	9	Rep3	1116-29312	distal-outframe						TAATCAAGACTATTCAACCA	GATTCAAATTTCAAAGATCA	ATTCAA	6	Single	0.5	0.333333333	0	0.166666667	1
25607	26874	2	109	9	Rep3	25607-26874	proximal-outframe						GATGGCAACTAGCACTCTCC	CCAGAAACTAACATTCTTCT	AACTA	5	Single	0.6	0.2	0	0.2	1
22996	28971	2	109	9	Rep2	22996-28971	distal-outframe						GGCCGGTAGCACACCTTGTA	AGCTTGAGAGCAAAATGTCT	CTTG	4	Single	0	0.5	0.25	0.25	1
23646	28637	2	109	9	Rep2	23646-28637	proximal-outframe						CCATCATTGCCTACACTATG	GAAGCTGGACTTCCCTATGG	CTATG	5	Single	0.2	0.4	0.2	0.2	1
24991	25723	2	109	9	Rep3	24991-25723	proximal-outframe						TCCTTTGCAACCTGAATTAG	TATCTTTATGCTTTAGTCTA	CTTT	4	Single	0	0.75	0	0.25	1
1090	1155	2	109	9	Rep1	1090-1155	proximal-outframe						AAATTTTGTATTTCCCTTAA	TTGATGGCTTTATGGGTAGA	TTG	3	Single	0	0.666666667	0.333333333	0	1
24991	25580	2	109	9	Rep3	24991-25580	proximal-outframe						TCCTTTGCAACCTGAATTAG	CTTCCAAAATCATAACCCTC	AACC	4	Single	0.5	0	0	0.5	1
1116	1372	2	109	9	Rep3	1116-1372	proximal-outframe						TAATCAAGACTATTCAACCA	TGTTAAAATTTATTGTCCAG	TATT	4	Single	0.25	0.75	0	0	1
24993	28678	2	109	9	Rep3	24993-28678	proximal-outframe						CTTTGCAACCTGAATTAGAC	ATGGGTTGCAACTGAGGGAG	TTGCAAC	7	Single	0.285714286	0.285714286	0.142857143	0.285714286	1
1115	5242	2	109	9	Rep3	1115-5242	proximal-outframe						ATAATCAAGACTATTCAACC	GTGGAAATACCCACAAGTTA	CAAG	4	Single	0.5	0	0.25	0.25	1
19180	19659	2	109	9	Rep1	19180-19659	proximal-outframe						TTCACAGATGGTGTATGCCT	TGTAAATAAGGGACACTTTG	TGTA	4	Single	0.25	0.5	0.25	0	1
23002	25688	2	109	9	Rep2	23002-25688	proximal-outframe						TAGCACACCTTGTAATGGTG	TGCTCGTTGCTGCTGGCCTT	CCTT	4	Single	0	0.5	0	0.5	1
28290	29712	2	109	9	Rep2	28290-29712	proximal-outframe						CTGATAATGGACCCCAAAAT	AGGGAGGACTTGAAAGAGCC	GGAC	4	Single	0.25	0	0.5	0.25	1
1115	29341	2	109	9	Rep3	1115-29341	distal-outframe						ATAATCAAGACTATTCAACC	GCTGAATAAGCATATTGACG	ATAA	4	Single	0.75	0.25	0	0	1
24994	28286	2	109	9	Rep3	24994-28286	proximal-outframe						TTTGCAACCTGAATTAGACT	ATGTCTGATAATGGACCCCA	CTGA	4	Single	0.25	0.25	0.25	0.25	1
19162	25671	2	109	9	Rep1	19162-25671	distal-outframe						GCCACACATTCTGACAAATT	AGTTTACTCACACCTTTTGC	CACAC	5	Single	0.4	0	0	0.6	1
28336	29578	2	109	9	Rep2	28336-29578	proximal-inframe						TGGTGGACCCTCAGATTCAA	TATAAACGTTTTCGCTTTTC	TTC	3	Single	0	0.666666667	0	0.333333333	1
19168	28295	2	109	9	Rep1	19168-28295	distal-inframe						CATTCTGACAAATTCACAGA	AATGGACCCCAAAATCAGCG	CAAA	4	Single	0.75	0	0	0.25	1
24992	29595	2	109	9	Rep3	24992-29595	proximal-outframe						CCTTTGCAACCTGAATTAGA	TTCCGTTTACGATATATAGT	TTT	3	Single	0	1	0	0	1
22998	26399	2	109	9	Rep2	22998-26399	proximal-inframe						CCGGTAGCACACCTTGTAAT	ACGTGAGTCTTGTAAAACCT	CTTGTAA	7	Single	0.285714286	0.428571429	0.142857143	0.142857143	1
28336	29658	2	109	9	Rep2	28336-29658	proximal-outframe						TGGTGGACCCTCAGATTCAA	TAGATGTAGTTAACTTTAAT	AGAT	4	Single	0.5	0.25	0.25	0	1
23638	23895	2	109	9	Rep2	23638-23895	proximal-outframe						TAGTCAATCCATCATTGCCT	AAGACAAAAACACCCAAGAA	CAA	3	Single	0.666666667	0	0	0.333333333	1
15351	29315	2	109	9	Rep1	15351-29315	distal-outframe						GGCCTCACTTGTTCTTGCTC	TCAAATTTCAAAGATCAAGT	TCA	3	Single	0.333333333	0.333333333	0	0.333333333	1
19139	20286	2	109	9	Rep1	19139-20286	proximal-outframe						TAGAAGAATTATTCTATTCT	GGATGAATTCATTGAACGGT	GAATT	5	Single	0.4	0.4	0.2	0	1
27523	29064	2	109	9	Rep2	27523-29064	proximal-outframe						TACGAGGGCAATTCACCATT	AAAAACGTACTGCCACTAAA	ACG	3	Single	0.333333333	0	0.333333333	0.333333333	1
19140	27699	2	109	9	Rep1	19140-27699	distal-inframe						AGAAGAATTATTCTATTCTT	TCCAATTTTTCTTATTGTTG	TTCTT	5	Single	0	0.8	0	0.2	1
1016	29307	2	109	9	Rep3	1016-29307	distal-outframe						AAGAGCTATGAATTGCAGAC	ACAAAGATTCAAATTTCAAA	AAGA	4	Single	0.75	0	0.25	0	1
15348	24787	2	109	9	Rep1	15348-24787	distal-inframe						TATGGCCTCACTTGTTCTTG	AGAAAAGAACTTCACAACTG	ACTT	4	Single	0.25	0.5	0	0.25	1
24995	28678	2	109	9	Rep3	24995-28678	proximal-outframe						TTGCAACCTGAATTAGACTC	ATGGGTTGCAACTGAGGGAG	TTGCAAC	7	Single	0.285714286	0.285714286	0.142857143	0.285714286	1
23004	28433	2	109	9	Rep2	23004-28433	distal-outframe						GCACACCTTGTAATGGTGTT	GCGTCTTGGTTCACCGCTCT	CTTG	4	Single	0	0.5	0.25	0.25	1
1091	20475	2	109	9	Rep1	1091-20475	distal-outframe						AATTTTGTATTTCCCTTAAA	AGATGCGCAAACAGGTTCAT	AAA	3	Single	1	0	0	0	1
24994	29332	2	109	9	Rep3	24994-29332	proximal-inframe						TTTGCAACCTGAATTAGACT	AGTCATTTTGCTGAATAAGC	CTGAAT	6	Single	0.333333333	0.333333333	0.166666667	0.166666667	1
19209	29089	2	109	9	Rep1	19209-29089	distal-inframe						TTGCAATGTCGATAGATATC	CAATGTAACACAAGCTTTCG	CAATGT	6	Single	0.333333333	0.333333333	0.166666667	0.166666667	1
1090	28063	2	109	9	Rep1	1090-28063	distal-outframe						AAATTTTGTATTTCCCTTAA	AATCAGCACCTTTAATTGAA	CCTT	4	Single	0	0.5	0	0.5	1
15333	25690	2	109	9	Rep1	15333-25690	distal-outframe						TAATATGCTTAGAATTATGG	CTCGTTGCTGCTGGCCTTGA	TGCT	4	Single	0	0.5	0.25	0.25	1
23644	29274	2	109	9	Rep2	23644-29274	distal-outframe						ATCCATCATTGCCTACACTA	GGTTGACCTACACAGGTGCC	CCTACAC	7	Single	0.285714286	0.142857143	0	0.571428571	1
24993	27925	2	109	9	Rep3	24993-27925	proximal-inframe						CTTTGCAACCTGAATTAGAC	TAGGAATCATCACAACTGTA	GAAT	4	Single	0.5	0.25	0.25	0	1
24993	27864	2	109	9	Rep3	24993-27864	proximal-outframe						CTTTGCAACCTGAATTAGAC	GAACTGCAAGATCATAATGA	TGCAA	5	Single	0.4	0.2	0.2	0.2	1
19195	29793	2	109	9	Rep1	19195-29793	distal-outframe						TGCCTATTTTGGAATTGCAA	GAGCTGCCTATATGGAAGAG	TGCCTAT	7	Single	0.142857143	0.428571429	0.142857143	0.285714286	1
1116	20426	2	109	9	Rep3	1116-20426	distal-inframe						TAATCAAGACTATTCAACCA	TAGAAGATTTTATTCCTATG	TATTC	5	Single	0.2	0.6	0	0.2	1
1319	28528	2	109	9	Rep1	1319-28528	distal-outframe						AATTTGACTAAAGAAGGTGC	TGACCAAATTGGCTACTACC	TGAC	4	Single	0.25	0.25	0.25	0.25	1
24993	26663	2	109	9	Rep3	24993-26663	proximal-outframe						CTTTGCAACCTGAATTAGAC	TAGGTTTTTGTATATAATTA	AATTA	5	Single	0.6	0.4	0	0	1
23017	29765	2	109	9	Rep2	23017-29765	distal-outframe						TGGTGTTGAAGGTTTTAATT	TCGAGTGTACAGTGAACAAT	GTGT	4	Single	0	0.5	0.5	0	1
28673	29711	2	109	9	Rep3	28673-29711	proximal-outframe						ATCATATGGGTTGCAACTGA	TAGGGAGGACTTGAAAGAGC	GGG	3	Single	0	0	1	0	1
25603	28916	2	109	9	Rep3	25603-28916	proximal-inframe						AAGAGATGGCAACTAGCACT	GCTGGCAATGGCGGTGATGC	TGGCAA	6	Single	0.333333333	0.166666667	0.333333333	0.166666667	1
1083	28557	2	109	9	Rep1	1083-28557	distal-inframe						AATGTCCAAATTTTGTATTT	CCAGACGAATTCGTGGTGGT	AATT	4	Single	0.5	0.5	0	0	1
19741	19768	2	109	9	Rep1	19741-19768	proximal-inframe						GGTGTTGATGTAGAATTGTT	AAAACAACATTACCTGTTAA	TGTT	4	Single	0	0.75	0.25	0	1
27433	29586	2	109	9	Rep2	27433-29586	proximal-outframe						ATAACACTCGCTACTTGTGA	TTTTCGCTTTTCCGTTTACG	TCGCT	5	Single	0	0.4	0.2	0.4	1
19741	29373	2	109	9	Rep1	19741-29373	distal-outframe						GGTGTTGATGTAGAATTGTT	TCCCACCAACAGAGCCTAAA	AGA	3	Single	0.666666667	0	0.333333333	0	1
27530	29391	2	109	9	Rep2	27530-29391	proximal-inframe						GCAATTCACCATTTCATCCT	AAAAGGACAAAAAGAAGAAG	CAA	3	Single	0.666666667	0	0	0.333333333	1
22857	29271	2	109	9	Rep2	22857-29271	distal-inframe						ATTTTACAGGCTGCGTTATA	CGTGGTTGACCTACACAGGT	ACAGG	5	Single	0.4	0	0.4	0.2	1
22862	27055	2	109	9	Rep2	22862-27055	proximal-outframe						ACAGGCTGCGTTATAGCTTG	GAACGCTTTCTTATTACAAA	GCTT	4	Single	0	0.5	0.25	0.25	1
1014	26500	2	109	9	Rep3	1014-26500	distal-outframe						AAAAGAGCTATGAATTGCAG	TATTAGTTTTTCTGTTTGGA	TAT	3	Single	0.333333333	0.666666667	0	0	1
27530	29431	2	109	9	Rep2	27530-29431	proximal-outframe						GCAATTCACCATTTCATCCT	ACCGCAGAGACAGAAGAAAC	ACC	3	Single	0.333333333	0	0	0.666666667	1
27530	29185	2	109	9	Rep2	27530-29185	proximal-outframe						GCAATTCACCATTTCATCCT	TTGGCCGCAAATTGCACAAT	GCAA	4	Single	0.5	0	0.25	0.25	1
15246	29481	2	109	9	Rep1	15246-29481	distal-outframe						GCACAACATGTTAAAAACTG	ATTTGGATGATTTCTCCAAA	ATG	3	Single	0.333333333	0.333333333	0.333333333	0	1
15246	29196	2	109	9	Rep1	15246-29196	distal-outframe						GCACAACATGTTAAAAACTG	TTGCACAATTTGCCCCCAGC	GCACAA	6	Single	0.5	0	0.166666667	0.333333333	1
1084	28272	2	109	9	Rep1	1084-28272	distal-outframe						ATGTCCAAATTTTGTATTTC	ACGAACAAACTAAAATGTCT	ATGTC	5	Single	0.2	0.4	0.2	0.2	1
19667	29324	2	109	9	Rep1	19667-29324	distal-outframe						AGGGACACTTTGATGGACAA	AAAGATCAAGTCATTTTGCT	TTTG	4	Single	0	0.75	0.25	0	1
22863	26667	2	109	9	Rep2	22863-26667	proximal-outframe						CAGGCTGCGTTATAGCTTGG	TTTTTGTATATAATTAAGTT	TATA	4	Single	0.5	0.5	0	0	1
22863	23571	2	109	9	Rep2	22863-23571	proximal-inframe						CAGGCTGCGTTATAGCTTGG	TTGGTGCAGGTATATGCGCT	TTGG	4	Single	0	0.5	0.5	0	1
1128	29523	2	109	9	Rep3	1128-29523	distal-inframe						TTCAACCAAGGGTTGAAAAG	GTGCTGACTCAACTCAGGCC	TCAAC	5	Single	0.4	0.2	0	0.4	1
24886	29390	2	109	9	Rep3	24886-29390	proximal-outframe						AACACAAAGGAATTTTTATG	AAAAAGGACAAAAAGAAGAA	AAAGGA	6	Single	0.666666667	0	0.333333333	0	1
19670	28329	2	109	9	Rep1	19670-28329	distal-inframe						GACACTTTGATGGACAACAG	TTACGTTTGGTGGACCCTCA	TGGAC	5	Single	0.2	0.2	0.4	0.2	1
24886	29274	2	109	9	Rep3	24886-29274	proximal-outframe						AACACAAAGGAATTTTTATG	GGTTGACCTACACAGGTGCC	ACACA	5	Single	0.6	0	0	0.4	1
19675	29021	2	109	9	Rep1	19675-29021	distal-inframe						TTTGATGGACAACAGGGTGA	GTCACTAAGAAATCTGCTGC	[]	0	Single	0	0	0	0	1
28684	29703	2	109	9	Rep3	28684-29703	proximal-outframe						TGCAACTGAGGGAGCCTTGA	TGTAACATTAGGGAGGACTT	AGGGAG	6	Single	0.333333333	0	0.666666667	0	1
25632	29278	2	109	9	Rep3	25632-29278	proximal-inframe						TGTTCACTTTGTTTGCAACT	GACCTACACAGGTGCCATCA	CAC	3	Single	0.333333333	0	0	0.666666667	1
19734	28697	2	109	9	Rep1	19734-28697	distal-outframe						AGTTGATGGTGTTGATGTAG	GCCTTGAATACACCAAAAGA	TTGA	4	Single	0.25	0.5	0.25	0	1
24881	27763	2	109	9	Rep3	24881-27763	proximal-outframe						TTTGTAACACAAAGGAATTT	ACAGAATGATTGAACTTTCA	GAAT	4	Single	0.5	0.25	0.25	0	1
28280	29369	2	109	9	Rep2	28280-29369	proximal-inframe						ACTAAAATGTCTGATAATGG	ACATTCCCACCAACAGAGCC	[]	0	Single	0	0	0	0	1
27437	29325	2	109	9	Rep2	27437-29325	proximal-inframe						CACTCGCTACTTGTGAGCTT	AAGATCAAGTCATTTTGCTG	TTG	3	Single	0	0.666666667	0.333333333	0	1
22932	29650	2	109	9	Rep2	22932-29650	distal-outframe						ATAGATTGTTTAGGAAGTCT	AGCACAAGTAGATGTAGTTA	TAGAT	5	Single	0.4	0.4	0.2	0	1
22932	27172	2	109	9	Rep2	22932-27172	proximal-inframe						ATAGATTGTTTAGGAAGTCT	GCAGTGACAATATTGCTTTG	ATTG	4	Single	0.25	0.5	0.25	0	1
22932	27019	2	109	9	Rep2	22932-27019	proximal-inframe						ATAGATTGTTTAGGAAGTCT	AGGACCTGCCTAAAGAAATC	AGGA	4	Single	0.5	0	0.5	0	1
1015	29510	2	109	9	Rep3	1015-29510	distal-outframe						AAAGAGCTATGAATTGCAGA	CAATCCATGAGCAGTGCTGA	ATGA	4	Single	0.5	0.25	0.25	0	1
25629	27624	2	109	9	Rep3	25629-27624	proximal-inframe						GGGTGTTCACTTTGTTTGCA	CGTCTATCAGTTACGTGCCA	TCA	3	Single	0.333333333	0.333333333	0	0.333333333	1
28510	29138	2	109	9	Rep3	28510-29138	proximal-outframe						CACCAATAGCAGTCCAGATG	AATTTTGGGGACCAGGAACT	ACCA	4	Single	0.5	0	0	0.5	1
25016	26646	2	109	9	Rep3	25016-26646	proximal-inframe						TTCAAGGAGGAGTTAGATAA	GCCTATGCCAACAGGAATAG	AGGA	4	Single	0.5	0	0.5	0	1
1014	25697	2	109	9	Rep3	1014-25697	distal-inframe						AAAAGAGCTATGAATTGCAG	CTGCTGGCCTTGAAGCCCCT	TGAA	4	Single	0.5	0.25	0.25	0	1
24886	26180	2	109	9	Rep3	24886-26180	proximal-outframe						AACACAAAGGAATTTTTATG	TAATGGAACCAATTTATGAT	TTTATG	6	Single	0.166666667	0.666666667	0.166666667	0	1
24885	29496	2	109	9	Rep3	24885-29496	proximal-inframe						TAACACAAAGGAATTTTTAT	CCAAACAATTGCAACAATCC	CAAA	4	Single	0.75	0	0	0.25	1
19705	20074	2	109	9	Rep1	19705-20074	proximal-inframe						TCTATCATTAATAACACTGT	GTTAAAGGTTTACAACCATC	TTAA	4	Single	0.5	0.5	0	0	1
25632	28418	2	109	9	Rep3	25632-28418	proximal-outframe						TGTTCACTTTGTTTGCAACT	TTACCCAATAATACTGCGTC	CAA	3	Single	0.666666667	0	0	0.333333333	1
24885	29296	2	109	9	Rep3	24885-29296	proximal-outframe						TAACACAAAGGAATTTTTAT	CAAATTGGATGACAAAGATT	ACAAAG	6	Single	0.666666667	0	0.166666667	0.166666667	1
24885	29239	2	109	9	Rep3	24885-29239	proximal-outframe						TAACACAAAGGAATTTTTAT	GCGCATTGGCATGGAAGTCA	GGAA	4	Single	0.5	0	0.5	0	1
19721	20161	2	109	9	Rep1	19721-20161	proximal-outframe						CTGTTTACACAAAAGTTGAT	AATTATTATAAGAAAGTTGA	AAAGTTGA	8	Single	0.5	0.25	0.25	0	1
1337	1520	2	109	9	Rep1	1337-1520	proximal-inframe						GCCACTACTTGTGGTTACTT	GGTTGCCATAACAAGTGTGC	GGTT	4	Single	0	0.5	0.5	0	1
27433	29624	2	109	9	Rep2	27433-29624	proximal-inframe						ATAACACTCGCTACTTGTGA	TGCAGAATGAATTCTCGTAA	CTCG	4	Single	0	0.25	0.25	0.5	1
1129	29314	2	109	9	Rep3	1129-29314	distal-inframe						TCAACCAAGGGTTGAAAAGA	TTCAAATTTCAAAGATCAAG	AAAGA	5	Single	0.8	0	0.2	0	1
25632	29265	2	109	9	Rep3	25632-29265	proximal-outframe						TGTTCACTTTGTTTGCAACT	CGGGAACGTGGTTGACCTAC	AAC	3	Single	0.666666667	0	0	0.333333333	1
1129	29341	2	109	9	Rep3	1129-29341	distal-inframe						TCAACCAAGGGTTGAAAAGA	GCTGAATAAGCATATTGACG	TGAA	4	Single	0.5	0.25	0.25	0	1
28685	28950	2	109	9	Rep3	28685-28950	proximal-outframe						GCAACTGAGGGAGCCTTGAA	TGCTGCTTGACAGATTGAAC	CTTGA	5	Single	0.2	0.4	0.2	0.2	1
28280	29699	2	109	9	Rep2	28280-29699	proximal-outframe						ACTAAAATGTCTGATAATGG	AGTGTGTAACATTAGGGAGG	TGT	3	Single	0	0.666666667	0.333333333	0	1
1084	21775	2	109	9	Rep1	1084-21775	distal-inframe						ATGTCCAAATTTTGTATTTC	TATACATGTCTCTGGGACCA	ATGTC	5	Single	0.2	0.4	0.2	0.2	1
28685	28972	2	109	9	Rep3	28685-28972	proximal-outframe						GCAACTGAGGGAGCCTTGAA	GCTTGAGAGCAAAATGTCTG	CTTGA	5	Single	0.2	0.4	0.2	0.2	1
1080	29341	2	109	9	Rep1	1080-29341	distal-outframe						GGGAATGTCCAAATTTTGTA	GCTGAATAAGCATATTGACG	GAAT	4	Single	0.5	0.25	0.25	0	1
15210	28678	2	109	9	Rep1	15210-28678	distal-inframe						TGTAGTAATTGGAACAAGCA	ATGGGTTGCAACTGAGGGAG	TGG	3	Single	0	0.333333333	0.666666667	0	1
24877	27488	2	109	9	Rep3	24877-27488	proximal-outframe						CTGGTTTGTAACACAAAGGA	CAGTACTTTTAAAAGAACCT	AAAG	4	Single	0.75	0	0.25	0	1
1337	29377	2	109	9	Rep1	1337-29377	distal-outframe						GCCACTACTTGTGGTTACTT	ACCAACAGAGCCTAAAAAGG	CCA	3	Single	0.333333333	0	0	0.666666667	1
19816	25880	2	109	9	Rep1	19816-25880	distal-outframe						AACATTAAACCAGTACCAGA	CTTACAATAGTGTAACTTCT	TTA	3	Single	0.333333333	0.666666667	0	0	1
1134	2132	2	109	9	Rep3	1134-2132	proximal-outframe						CAAGGGTTGAAAAGAAAAAG	ACTGTTTATGAAAAACTCAA	TGAAAA	6	Single	0.666666667	0.166666667	0.166666667	0	1
19792	29468	2	109	9	Rep1	19792-29468	distal-inframe						GCATTTGAGCTTTGGGCTAA	CTTCCTGCTGCAGATTTGGA	ATTTG	5	Single	0.2	0.6	0.2	0	1
28339	29590	2	109	9	Rep2	28339-29590	proximal-inframe						TGGACCCTCAGATTCAACTG	CGCTTTTCCGTTTACGATAT	TTC	3	Single	0	0.666666667	0	0.333333333	1
1083	26658	2	109	9	Rep1	1083-26658	distal-outframe						AATGTCCAAATTTTGTATTT	AGGAATAGGTTTTTGTATAT	TTTTGTAT	8	Single	0.125	0.75	0.125	0	1
28280	29009	2	109	9	Rep2	28280-29009	proximal-inframe						ACTAAAATGTCTGATAATGG	CAAGGCCAAACTGTCACTAA	ACTAA	5	Single	0.6	0.2	0	0.2	1
1083	24849	2	109	9	Rep1	1083-24849	distal-inframe						AATGTCCAAATTTTGTATTT	AAGGTGTCTTTGTTTCAAAT	TTTGT	5	Single	0	0.8	0.2	0	1
1014	1486	2	109	9	Rep3	1014-1486	proximal-outframe						AAAAGAGCTATGAATTGCAG	TATTGCCTTTGGAGGCTGTG	ATTGC	5	Single	0.2	0.4	0.2	0.2	1
28339	29269	2	109	9	Rep2	28339-29269	proximal-inframe						TGGACCCTCAGATTCAACTG	AACGTGGTTGACCTACACAG	GACC	4	Single	0.25	0	0.25	0.5	1
25632	29709	2	109	9	Rep3	25632-29709	proximal-outframe						TGTTCACTTTGTTTGCAACT	ATTAGGGAGGACTTGAAAGA	ACTT	4	Single	0.25	0.5	0	0.25	1
19752	29265	2	109	9	Rep1	19752-29265	distal-outframe						AGAATTGTTTGAAAATAAAA	CGGGAACGTGGTTGACCTAC	TTGA	4	Single	0.25	0.5	0.25	0	1
22852	29149	2	109	9	Rep2	22852-29149	distal-inframe						AGATGATTTTACAGGCTGCG	CCAGGAACTAATCAGACAAG	CAGG	4	Single	0.25	0	0.5	0.25	1
27530	29500	2	109	9	Rep2	27530-29500	proximal-outframe						GCAATTCACCATTTCATCCT	ACAATTGCAACAATCCATGA	CAATT	5	Single	0.4	0.4	0	0.2	1
19763	22497	2	109	9	Rep1	19763-22497	proximal-inframe						AAAATAAAACAACATTACCT	TAGAAAAAGGAATCTATCAA	AAAA	4	Single	1	0	0	0	1
24882	27283	2	109	9	Rep3	24882-27283	proximal-outframe						TTGTAACACAAAGGAATTTT	GTTTCCATTTGGAATCTTGA	GGAAT	5	Single	0.4	0.2	0.4	0	1
28280	29262	2	109	9	Rep2	28280-29262	proximal-outframe						ACTAAAATGTCTGATAATGG	CTTCGGGAACGTGGTTGACC	TGG	3	Single	0	0.333333333	0.666666667	0	1
27530	29705	2	109	9	Rep2	27530-29705	proximal-outframe						GCAATTCACCATTTCATCCT	TAACATTAGGGAGGACTTGA	CATT	4	Single	0.25	0.5	0	0.25	1
25636	29303	2	109	9	Rep3	25636-29303	proximal-inframe						CACTTTGTTTGCAACTTGCT	GATGACAAAGATTCAAATTT	CAA	3	Single	0.666666667	0	0	0.333333333	1
1013	1293	2	109	9	Rep3	1013-1293	proximal-outframe						GAAAAGAGCTATGAATTGCA	CCACTTGCGAATTTTGTGGC	GAATT	5	Single	0.4	0.4	0.2	0	1
15218	29264	2	109	9	Rep1	15218-29264	distal-outframe						TTGGAACAAGCAAATTCTAT	TCGGGAACGTGGTTGACCTA	GGAAC	5	Single	0.4	0	0.4	0.2	1
1337	29259	2	109	9	Rep1	1337-29259	distal-outframe						GCCACTACTTGTGGTTACTT	CACCTTCGGGAACGTGGTTG	GTGGTT	6	Single	0	0.5	0.5	0	1
28685	29080	2	109	9	Rep3	28685-29080	proximal-outframe						GCAACTGAGGGAGCCTTGAA	TAAAGCATACAATGTAACAC	AGC	3	Single	0.333333333	0	0.333333333	0.333333333	1
23697	27933	2	109	9	Rep2	23697-27933	proximal-outframe						CTAATAACTCTATTGCCATA	ATCACAACTGTAGCTGCATT	AACT	4	Single	0.5	0.25	0	0.25	1
19683	26270	2	109	9	Rep1	19683-26270	distal-outframe						ACAACAGGGTGAAGTACCAG	TTTCGGAAGAGACAGGTACG	ACAGG	5	Single	0.4	0	0.4	0.2	1
22862	27293	2	109	9	Rep2	22862-27293	proximal-outframe						ACAGGCTGCGTTATAGCTTG	GGAATCTTGATTACATCATA	CTTG	4	Single	0	0.5	0.25	0.25	1
22862	27222	2	109	9	Rep2	22862-27222	proximal-outframe						ACAGGCTGCGTTATAGCTTG	TCTCGTTGACTTTCAGGTTA	CGTT	4	Single	0	0.5	0.25	0.25	1
1083	28146	2	109	9	Rep1	1083-28146	distal-outframe						AATGTCCAAATTTTGTATTT	GTTTCCTGTTTACCTTTTAC	TTTT	4	Single	0	1	0	0	1
1337	27466	2	109	9	Rep1	1337-27466	distal-inframe						GCCACTACTTGTGGTTACTT	CAAGAGTGTGTTAGAGGTAC	TGTG	4	Single	0	0.5	0.5	0	1
24900	28710	2	109	9	Rep3	24900-28710	proximal-inframe						TTTATGAACCACAAATCATT	CAAAAGATCACATTGGCACC	CAAA	4	Single	0.75	0	0	0.25	1
28279	29494	2	109	9	Rep2	28279-29494	proximal-inframe						AACTAAAATGTCTGATAATG	CTCCAAACAATTGCAACAAT	AAA	3	Single	1	0	0	0	1
24879	29024	2	109	9	Rep3	24879-29024	proximal-outframe						GGTTTGTAACACAAAGGAAT	ACTAAGAAATCTGCTGCTGA	TAA	3	Single	0.666666667	0.333333333	0	0	1
28278	29246	2	109	9	Rep2	28278-29246	proximal-outframe						AAACTAAAATGTCTGATAAT	GGCATGGAAGTCACACCTTC	ATG	3	Single	0.333333333	0.333333333	0.333333333	0	1
1013	28576	2	109	9	Rep3	1013-28576	distal-outframe						GAAAAGAGCTATGAATTGCA	TGACGGTAAAATGAAAGATC	ATGAA	5	Single	0.6	0.2	0.2	0	1
28278	29682	2	109	9	Rep2	28278-29682	proximal-outframe						AAACTAAAATGTCTGATAAT	CATAGCAATCTTTAATCAGT	TAAT	4	Single	0.5	0.5	0	0	1
1337	29275	2	109	9	Rep1	1337-29275	distal-outframe						GCCACTACTTGTGGTTACTT	GTTGACCTACACAGGTGCCA	CTAC	4	Single	0.25	0.25	0	0.5	1
22848	27682	2	109	9	Rep2	22848-27682	proximal-outframe						TACCAGATGATTTTACAGGC	GTTCAAGAACTTTACTCTCC	TTTAC	5	Single	0.2	0.6	0	0.2	1
22847	29475	2	109	9	Rep2	22847-29475	distal-outframe						TTACCAGATGATTTTACAGG	CTGCAGATTTGGATGATTTC	GATGATTT	8	Single	0.25	0.5	0.25	0	1
24879	26891	2	109	9	Rep3	24879-26891	proximal-outframe						GGTTTGTAACACAAAGGAAT	TCTCAACGTGCCACTCCATG	CAA	3	Single	0.666666667	0	0	0.333333333	1
19798	29249	2	109	9	Rep1	19798-29249	distal-inframe						GAGCTTTGGGCTAAGCGCAA	ATGGAAGTCACACCTTCGGG	TGG	3	Single	0	0.333333333	0.666666667	0	1
27531	27835	2	109	9	Rep2	27531-27835	proximal-outframe						CAATTCACCATTTCATCCTC	TTATGCTTATTATCTTTTGG	ATT	3	Single	0.333333333	0.666666667	0	0	1
27531	27906	2	109	9	Rep2	27531-27906	proximal-outframe						CAATTCACCATTTCATCCTC	ATGAAATTTCTTGTTTTCTT	ATTTC	5	Single	0.2	0.6	0	0.2	1
19475	26658	2	109	9	Rep1	19475-26658	distal-outframe						CACGTTGCAATTTAGGTGGT	AGGAATAGGTTTTTGTATAT	TAGGT	5	Single	0.2	0.4	0.4	0	1
28682	29197	2	109	9	Rep3	28682-29197	proximal-outframe						GTTGCAACTGAGGGAGCCTT	TGCACAATTTGCCCCCAGCG	TGCA	4	Single	0.25	0.25	0.25	0.25	1
28682	29177	2	109	9	Rep3	28682-29177	proximal-inframe						GTTGCAACTGAGGGAGCCTT	TACAAACATTGGCCGCAAAT	GCAA	4	Single	0.5	0	0.25	0.25	1
1325	15831	2	109	9	Rep1	1325-15831	distal-outframe						ACTAAAGAAGGTGCCACTAC	TATGTCTGAAGCAAAATGTT	GAAG	4	Single	0.5	0	0.5	0	1
1016	1334	2	109	9	Rep3	1016-1334	proximal-inframe						AAGAGCTATGAATTGCAGAC	GGTGCCACTACTTGTGGTTA	TGC	3	Single	0	0.333333333	0.333333333	0.333333333	1
19442	26491	2	109	9	Rep1	19442-26491	distal-outframe						ATTATGTACCACTAAAGTCT	TAAATATTATATTAGTTTTT	ATTAT	5	Single	0.4	0.6	0	0	1
28682	29149	2	109	9	Rep3	28682-29149	proximal-outframe						GTTGCAACTGAGGGAGCCTT	CCAGGAACTAATCAGACAAG	AACT	4	Single	0.5	0.25	0	0.25	1
24910	29536	2	109	9	Rep3	24910-29536	proximal-outframe						ACAAATCATTACTACAGACA	TCAGGCCTAAACTCATGCAG	TCAT	4	Single	0.25	0.5	0	0.25	1
1326	29644	2	109	9	Rep1	1326-29644	distal-outframe						CTAAAGAAGGTGCCACTACT	CTACATAGCACAAGTAGATG	CTAC	4	Single	0.25	0.25	0	0.5	1
24919	28269	2	109	9	Rep3	24919-28269	proximal-outframe						TACTACAGACAACACATTTG	TAAACGAACAAACTAAAATG	AACA	4	Single	0.75	0	0	0.25	1
19403	19572	2	109	9	Rep1	19403-19572	proximal-outframe						CATGTGAGTCTCATGGAAAA	CTTGTGGGTTTACAAACAAT	TGTG	4	Single	0	0.5	0.5	0	1
19566	25434	2	109	9	Rep1	19566-25434	distal-inframe						CTTTAGCTTGTGGGTTTACA	TGGAACTGTAACTTTGAAGC	CTTT	4	Single	0	0.75	0	0.25	1
1087	28616	2	109	9	Rep1	1087-28616	distal-outframe						TCCAAATTTTGTATTTCCCT	TACTACCTAGGAACTGGGCC	CCT	3	Single	0	0.333333333	0	0.666666667	1
28287	29168	2	109	9	Rep2	28287-29168	proximal-outframe						TGTCTGATAATGGACCCCAA	GGAACTGATTACAAACATTG	CTGAT	5	Single	0.2	0.4	0.2	0.2	1
27439	28617	2	109	9	Rep2	27439-28617	proximal-outframe						CTCGCTACTTGTGAGCTTTA	ACTACCTAGGAACTGGGCCA	CTAC	4	Single	0.25	0.25	0	0.5	1
22960	25710	2	109	9	Rep2	22960-25710	proximal-inframe						ACCTTTTGAGAGAGATATTT	AGCCCCTTTTCTCTATCTTT	CCTTTT	6	Single	0	0.666666667	0	0.333333333	1
25617	28710	2	109	9	Rep3	25617-28710	proximal-outframe						AGCACTCTCCAAGGGTGTTC	CAAAAGATCACATTGGCACC	GCAC	4	Single	0.25	0	0.25	0.5	1
24925	25600	2	109	9	Rep3	24925-25600	proximal-outframe						AGACAACACATTTGTGTCTG	AAAAAGAGATGGCAACTAGC	CAAC	4	Single	0.5	0	0	0.5	1
19373	28416	2	109	9	Rep1	19373-28416	distal-inframe						AATTACCATTTTTCTATTAC	GTTTACCCAATAATACTGCG	TTACC	5	Single	0.2	0.4	0	0.4	1
23661	28673	2	109	9	Rep2	23661-28673	distal-outframe						CTATGTCACTTGGTGCAGAA	ATCATATGGGTTGCAACTGA	TATG	4	Single	0.25	0.5	0.25	0	1
19385	29346	2	109	9	Rep1	19385-29346	distal-inframe						TCTATTACTCTGACAGTCCA	ATAAGCATATTGACGCATAC	TATT	4	Single	0.25	0.75	0	0	1
19390	26756	2	109	9	Rep1	19390-26756	distal-outframe						TACTCTGACAGTCCATGTGA	TTGGATCACCGGTGGAATTG	GTG	3	Single	0	0.333333333	0.666666667	0	1
19390	28884	2	109	9	Rep1	19390-28884	distal-outframe						TACTCTGACAGTCCATGTGA	GCAGCAGTAGGGGAACTTCT	CAGT	4	Single	0.25	0.25	0.25	0.25	1
19393	19886	2	109	9	Rep1	19393-19886	proximal-outframe						TCTGACAGTCCATGTGAGTC	TCTGGGACTACAAAAGAGAT	TCTG	4	Single	0	0.5	0.25	0.25	1
1087	28747	2	109	9	Rep1	1087-28747	distal-inframe						TCCAAATTTTGTATTTCCCT	TGCTGCAATCGTGCTACAAC	CAA	3	Single	0.666666667	0	0	0.333333333	1
1086	8229	2	109	9	Rep1	1086-8229	distal-inframe						GTCCAAATTTTGTATTTCCC	TTGTTGAATGTCTTAAATTG	AAATT	5	Single	0.6	0.4	0	0	1
24912	25023	2	109	9	Rep3	24912-25023	proximal-inframe						AAATCATTACTACAGACAAC	AGGAGTTAGATAAATATTTT	AAAT	4	Single	0.75	0.25	0	0	1
19437	26667	2	109	9	Rep1	19437-26667	distal-outframe						TATAGATTATGTACCACTAA	TTTTTGTATATAATTAAGTT	TGTA	4	Single	0.25	0.5	0.25	0	1
24917	27872	2	109	9	Rep3	24917-27872	proximal-outframe						ATTACTACAGACAACACATT	AGATCATAATGAAACTTGTC	AGA	3	Single	0.666666667	0	0.333333333	0	1
1334	29320	2	109	9	Rep1	1334-29320	distal-outframe						GGTGCCACTACTTGTGGTTA	TTTCAAAGATCAAGTCATTT	[]	0	Single	0	0	0	0	1
22910	29322	2	109	9	Rep2	22910-29322	distal-outframe						GGTGGTAATTATAATTACCT	TCAAAGATCAAGTCATTTTG	ATT	3	Single	0.333333333	0.666666667	0	0	1
28285	29377	2	109	9	Rep2	28285-29377	proximal-inframe						AATGTCTGATAATGGACCCC	ACCAACAGAGCCTAAAAAGG	ACC	3	Single	0.333333333	0	0	0.666666667	1
1085	29343	2	109	9	Rep1	1085-29343	distal-outframe						TGTCCAAATTTTGTATTTCC	TGAATAAGCATATTGACGCA	TATT	4	Single	0.25	0.75	0	0	1
19569	27753	2	109	9	Rep1	19569-27753	distal-inframe						TAGCTTGTGGGTTTACAAAC	CAAAAGAAAGACAGAATGAT	CAAA	4	Single	0.75	0	0	0.25	1
24903	26235	2	109	9	Rep3	24903-26235	proximal-outframe						ATGAACCACAAATCATTACT	ACAAGCTGATGAGTACGAAC	ACAA	4	Single	0.75	0	0	0.25	1
27436	29765	2	109	9	Rep2	27436-29765	proximal-outframe						ACACTCGCTACTTGTGAGCT	TCGAGTGTACAGTGAACAAT	GTGA	4	Single	0.25	0.25	0.5	0	1
25618	26645	2	109	9	Rep3	25618-26645	proximal-outframe						GCACTCTCCAAGGGTGTTCA	TGCCTATGCCAACAGGAATA	CCAA	4	Single	0.5	0	0	0.5	1
23662	24978	2	109	9	Rep2	23662-24978	proximal-outframe						TATGTCACTTGGTGCAGAAA	ACACAGTTTATGATCCTTTG	TATG	4	Single	0.25	0.5	0.25	0	1
15299	25787	2	109	9	Rep1	15299-25787	distal-inframe						GTTGGGATTATCCTAAATGT	GGCTTTGCTGGAAATGCCGT	AAATG	5	Single	0.6	0.2	0.2	0	1
27438	29249	2	109	9	Rep2	27438-29249	proximal-outframe						ACTCGCTACTTGTGAGCTTT	ATGGAAGTCACACCTTCGGG	CTT	3	Single	0	0.666666667	0	0.333333333	1
24916	29181	2	109	9	Rep3	24916-29181	proximal-outframe						CATTACTACAGACAACACAT	AACATTGGCCGCAAATTGCA	AACA	4	Single	0.75	0	0	0.25	1
1087	27285	2	109	9	Rep1	1087-27285	distal-inframe						TCCAAATTTTGTATTTCCCT	TTCCATTTGGAATCTTGATT	TTCC	4	Single	0	0.5	0	0.5	1
19429	19860	2	109	9	Rep1	19429-19860	proximal-outframe						GTGTCAGATATAGATTATGT	TGTGGACATTGCTGCTAATA	TGT	3	Single	0	0.666666667	0.333333333	0	1
1087	25807	2	109	9	Rep1	1087-25807	distal-outframe						TCCAAATTTTGTATTTCCCT	TCCAAAAACCCATTACTTTA	TCCAAA	6	Single	0.5	0.166666667	0	0.333333333	1
1087	25749	2	109	9	Rep1	1087-25749	distal-inframe						TCCAAATTTTGTATTTCCCT	GCAGAGTATAAACTTTGTAA	TTTGTA	6	Single	0.166666667	0.666666667	0.166666667	0	1
24915	26157	2	109	9	Rep3	24915-26157	proximal-outframe						TCATTACTACAGACAACACA	TTCATCCGGAGTTGTTAATC	TCAT	4	Single	0.25	0.5	0	0.25	1
1118	29287	2	109	9	Rep3	1118-29287	distal-outframe						ATCAAGACTATTCAACCAAG	AGGTGCCATCAAATTGGATG	ATCAA	5	Single	0.6	0.2	0	0.2	1
28551	29379	2	109	9	Rep3	28551-29379	proximal-inframe						GAGCTACCAGACGAATTCGT	CAACAGAGCCTAAAAAGGAC	CAGA	4	Single	0.5	0	0.25	0.25	1
22942	28694	2	109	9	Rep2	22942-28694	distal-outframe						TAGGAAGTCTAATCTCAAAC	GGAGCCTTGAATACACCAAA	CAAA	4	Single	0.75	0	0	0.25	1
22955	24498	2	109	9	Rep2	22955-24498	proximal-outframe						CTCAAACCTTTTGAGAGAGA	GTGTTTTAAATGATATCCTT	TTTT	4	Single	0	1	0	0	1
19396	28688	2	109	9	Rep1	19396-28688	distal-inframe						GACAGTCCATGTGAGTCTCA	ACTGAGGGAGCCTTGAATAC	TGAG	4	Single	0.25	0.25	0.5	0	1
28286	29593	2	109	9	Rep2	28286-29593	proximal-outframe						ATGTCTGATAATGGACCCCA	TTTTCCGTTTACGATATATA	GATA	4	Single	0.5	0.25	0.25	0	1
25617	29297	2	109	9	Rep3	25617-29297	proximal-outframe						AGCACTCTCCAAGGGTGTTC	AAATTGGATGACAAAGATTC	CAA	3	Single	0.666666667	0	0	0.333333333	1
24903	28482	2	109	9	Rep3	24903-28482	proximal-inframe						ATGAACCACAAATCATTACT	TCCCTCGAGGACAAGGCGTT	ACAA	4	Single	0.75	0	0	0.25	1
22929	29047	2	109	9	Rep2	22929-29047	distal-outframe						TGTATAGATTGTTTAGGAAG	TTCTAAGAAGCCTCGGCAAA	GAAG	4	Single	0.5	0	0.5	0	1
22929	27241	2	109	9	Rep2	22929-27241	proximal-outframe						TGTATAGATTGTTTAGGAAG	ACTATAGCAGAGATATTACT	TATAG	5	Single	0.4	0.4	0.2	0	1
1331	29468	2	109	9	Rep1	1331-29468	distal-inframe						GAAGGTGCCACTACTTGTGG	CTTCCTGCTGCAGATTTGGA	CTT	3	Single	0	0.666666667	0	0.333333333	1
1120	27285	2	109	9	Rep3	1120-27285	distal-inframe						CAAGACTATTCAACCAAGGG	TTCCATTTGGAATCTTGATT	TTC	3	Single	0	0.666666667	0	0.333333333	1
24903	26816	2	109	9	Rep3	24903-26816	proximal-outframe						ATGAACCACAAATCATTACT	CTACTTCATTGCTTCTTTCA	TCATT	5	Single	0.2	0.6	0	0.2	1
28286	29505	2	109	9	Rep2	28286-29505	proximal-outframe						ATGTCTGATAATGGACCCCA	TGCAACAATCCATGAGCAGT	AAT	3	Single	0.666666667	0.333333333	0	0	1
24907	25329	2	109	9	Rep3	24907-25329	proximal-outframe						ACCACAAATCATTACTACAG	CCTGCTGCAAATTTGATGAA	CAAAT	5	Single	0.6	0.2	0	0.2	1
25621	29784	2	109	9	Rep3	25621-29784	proximal-outframe						CTCTCCAAGGGTGTTCACTT	TGCTAGGGAGAGCTGCCTAT	AGGG	4	Single	0.25	0	0.75	0	1
1119	28367	2	109	9	Rep3	1119-28367	distal-outframe						TCAAGACTATTCAACCAAGG	CAGAATGGAGAACGCAGTGG	AGA	3	Single	0.666666667	0	0.333333333	0	1
19449	25814	2	109	9	Rep1	19449-25814	distal-outframe						ACCACTAAAGTCTGCTACGT	ACCCATTACTTTATGATGCC	ACC	3	Single	0.333333333	0	0	0.666666667	1
22938	28051	2	109	9	Rep2	22938-28051	distal-inframe						TGTTTAGGAAGTCTAATCTC	TAGGAGCTAGAAAATCAGCA	TAGGA	5	Single	0.4	0.2	0.4	0	1
19453	23756	2	109	9	Rep1	19453-23756	proximal-inframe						CTAAAGTCTGCTACGTGTAT	CCAGTGTCTATGACCAAGAC	GTGT	4	Single	0	0.5	0.5	0	1
19453	27905	2	109	9	Rep1	19453-27905	distal-outframe						CTAAAGTCTGCTACGTGTAT	CATGAAATTTCTTGTTTTCT	AAA	3	Single	1	0	0	0	1
1086	29519	2	109	9	Rep1	1086-29519	distal-outframe						GTCCAAATTTTGTATTTCCC	AGCAGTGCTGACTCAACTCA	CAA	3	Single	0.666666667	0	0	0.333333333	1
28511	29242	2	109	9	Rep3	28511-29242	proximal-outframe						ACCAATAGCAGTCCAGATGA	CATTGGCATGGAAGTCACAC	AGTC	4	Single	0.25	0.25	0.25	0.25	1
1119	27376	2	109	9	Rep3	1119-27376	distal-outframe						TCAAGACTATTCAACCAAGG	GAGCAACCAATGGAGATTGA	CAACCAA	7	Single	0.571428571	0	0	0.428571429	1
25620	29506	2	109	9	Rep3	25620-29506	proximal-inframe						ACTCTCCAAGGGTGTTCACT	GCAACAATCCATGAGCAGTG	TCCA	4	Single	0.25	0.25	0	0.5	1
28511	29143	2	109	9	Rep3	28511-29143	proximal-outframe						ACCAATAGCAGTCCAGATGA	TGGGGACCAGGAACTAATCA	ACCA	4	Single	0.5	0	0	0.5	1
22935	29296	2	109	9	Rep2	22935-29296	distal-outframe						GATTGTTTAGGAAGTCTAAT	CAAATTGGATGACAAAGATT	ATTG	4	Single	0.25	0.5	0.25	0	1
22931	29669	2	109	9	Rep2	22931-29669	distal-inframe						TATAGATTGTTTAGGAAGTC	AACTTTAATCTCACATAGCA	TTTA	4	Single	0.25	0.75	0	0	1
28286	29143	2	109	9	Rep2	28286-29143	proximal-outframe						ATGTCTGATAATGGACCCCA	TGGGGACCAGGAACTAATCA	GGACC	5	Single	0.2	0	0.4	0.4	1
24903	29051	2	109	9	Rep3	24903-29051	proximal-outframe						ATGAACCACAAATCATTACT	AAGAAGCCTCGGCAAAAACG	CAAA	4	Single	0.75	0	0	0.25	1
1086	29012	2	109	9	Rep1	1086-29012	distal-outframe						GTCCAAATTTTGTATTTCCC	GGCCAAACTGTCACTAAGAA	CCAAA	5	Single	0.6	0	0	0.4	1
1086	29276	2	109	9	Rep1	1086-29276	distal-outframe						GTCCAAATTTTGTATTTCCC	TTGACCTACACAGGTGCCAT	TTG	3	Single	0	0.666666667	0.333333333	0	1
24920	28635	2	109	9	Rep3	24920-28635	proximal-outframe						ACTACAGACAACACATTTGT	CAGAAGCTGGACTTCCCTAT	CAGA	4	Single	0.5	0	0.25	0.25	1
27438	29478	2	109	9	Rep2	27438-29478	proximal-outframe						ACTCGCTACTTGTGAGCTTT	CAGATTTGGATGATTTCTCC	TTT	3	Single	0	1	0	0	1
24919	29337	2	109	9	Rep3	24919-29337	proximal-outframe						TACTACAGACAACACATTTG	TTTTGCTGAATAAGCATATT	TTTG	4	Single	0	0.75	0.25	0	1
22954	23450	2	109	9	Rep2	22954-23450	proximal-outframe						TCTCAAACCTTTTGAGAGAG	GCAGATCAACTTACTCCTAC	TCAA	4	Single	0.5	0.25	0	0.25	1
19402	19836	2	109	9	Rep1	19402-19836	proximal-outframe						CCATGTGAGTCTCATGGAAA	GGTGAAAATACTCAATAATT	GTGA	4	Single	0.25	0.25	0.5	0	1
28511	29284	2	109	9	Rep3	28511-29284	proximal-outframe						ACCAATAGCAGTCCAGATGA	CACAGGTGCCATCAAATTGG	CAG	3	Single	0.333333333	0	0.333333333	0.333333333	1
24910	29366	2	109	9	Rep3	24910-29366	proximal-outframe						ACAAATCATTACTACAGACA	AAAACATTCCCACCAACAGA	ACAGA	5	Single	0.6	0	0.2	0.2	1
1086	29544	2	109	9	Rep1	1086-29544	distal-outframe						GTCCAAATTTTGTATTTCCC	AAACTCATGCAGACCACACA	AAA	3	Single	1	0	0	0	1
19448	19477	2	109	9	Rep1	19448-19477	proximal-outframe						TACCACTAAAGTCTGCTACG	CGTTGCAATTTAGGTGGTGC	TGC	3	Single	0	0.333333333	0.333333333	0.333333333	1
24904	29596	2	109	9	Rep3	24904-29596	proximal-inframe						TGAACCACAAATCATTACTA	TCCGTTTACGATATATAGTC	TTAC	4	Single	0.25	0.5	0	0.25	1
24903	29284	2	109	9	Rep3	24903-29284	proximal-outframe						ATGAACCACAAATCATTACT	CACAGGTGCCATCAAATTGG	CAAAT	5	Single	0.6	0.2	0	0.2	1
1119	29102	2	109	9	Rep3	1119-29102	distal-outframe						TCAAGACTATTCAACCAAGG	GCTTTCGGCAGACGTGGTCC	AGAC	4	Single	0.5	0	0.25	0.25	1
15283	27941	2	109	9	Rep1	15283-27941	distal-outframe						AACCCTCACCTTATGGGTTG	TGTAGCTGCATTTCACCAAG	TCACC	5	Single	0.2	0.2	0	0.6	1
19505	19592	2	109	9	Rep1	19505-19592	proximal-inframe						GACATCATGCTAATGAGTAC	TTGATACTTATAACCTCTGG	TGA	3	Single	0.333333333	0.333333333	0.333333333	0	1
19513	21052	2	109	9	Rep1	19513-21052	proximal-inframe						GCTAATGAGTACAGATTGTA	ATTAGTGATATGTACGACCC	TGTA	4	Single	0.25	0.5	0.25	0	1
19514	29419	2	109	9	Rep1	19514-29419	distal-outframe						CTAATGAGTACAGATTGTAT	AACTCAAGCCTTACCGCAGA	CAGA	4	Single	0.5	0	0.25	0.25	1
1119	29379	2	109	9	Rep3	1119-29379	distal-inframe						TCAAGACTATTCAACCAAGG	CAACAGAGCCTAAAAAGGAC	CAAC	4	Single	0.5	0	0	0.5	1
24904	27869	2	109	9	Rep3	24904-27869	proximal-inframe						TGAACCACAAATCATTACTA	GCAAGATCATAATGAAACTT	ATCAT	5	Single	0.4	0.4	0	0.2	1
19529	26879	2	109	9	Rep1	19529-26879	distal-outframe						TGTATCTCGATGCTTATAAC	AACTAACATTCTTCTCAACG	TAAC	4	Single	0.5	0.25	0	0.25	1
27529	28421	2	109	9	Rep2	27529-28421	proximal-inframe						GGCAATTCACCATTTCATCC	CCCAATAATACTGCGTCTTG	CAAT	4	Single	0.5	0.25	0	0.25	1
1081	29475	2	109	9	Rep1	1081-29475	distal-outframe						GGAATGTCCAAATTTTGTAT	CTGCAGATTTGGATGATTTC	ATTT	4	Single	0.25	0.75	0	0	1
19776	27951	2	109	9	Rep1	19776-27951	distal-outframe						ATTACCTGTTAATGTAGCAT	TTTCACCAAGAATGTAGTTT	AATGTAG	7	Single	0.428571429	0.285714286	0.285714286	0	1
24997	29262	2	109	9	Rep3	24997-29262	proximal-outframe						GCAACCTGAATTAGACTCAT	CTTCGGGAACGTGGTTGACC	GAA	3	Single	0.666666667	0	0.333333333	0	1
19045	25084	2	109	9	Rep1	19045-25084	distal-outframe						ATTGGTAACCCTAAAGCTAT	TGGCATTAATGCTTCAGTTG	TGG	3	Single	0	0.333333333	0.666666667	0	1
1317	29343	2	109	9	Rep1	1317-29343	distal-inframe						AGAATTTGACTAAAGAAGGT	TGAATAAGCATATTGACGCA	TTGAC	5	Single	0.2	0.4	0.2	0.2	1
19045	26580	2	109	9	Rep1	19045-26580	distal-inframe						ATTGGTAACCCTAAAGCTAT	CTCCTTGAACAATGGAACCT	AACC	4	Single	0.5	0	0	0.5	1
19045	27436	2	109	9	Rep1	19045-27436	distal-inframe						ATTGGTAACCCTAAAGCTAT	ACACTCGCTACTTGTGAGCT	GCTA	4	Single	0.25	0.25	0.25	0.25	1
15377	26622	2	109	9	Rep1	15377-26622	distal-outframe						ATACAACGTGTTGTAGCTTG	ACATGGATTTGTCTTCTACA	TTGT	4	Single	0	0.75	0.25	0	1
28292	28965	2	109	9	Rep2	28292-28965	proximal-outframe						GATAATGGACCCCAAAATCA	TGAACCAGCTTGAGAGCAAA	CAAA	4	Single	0.75	0	0	0.25	1
1111	7179	2	109	9	Rep3	1111-7179	distal-outframe						TTCCATAATCAAGACTATTC	ATCCTTCTTTAGAAACTATA	ACTAT	5	Single	0.4	0.4	0	0.2	1
1317	29355	2	109	9	Rep1	1317-29355	distal-inframe						AGAATTTGACTAAAGAAGGT	TTGACGCATACAAAACATTC	TTGAC	5	Single	0.2	0.4	0.2	0.2	1
1095	29448	2	109	9	Rep1	1095-29448	distal-inframe						TTGTATTTCCCTTAAATTCC	AACAGCAAACTGTGACTCTT	AAA	3	Single	1	0	0	0	1
23019	26734	2	109	9	Rep2	23019-26734	proximal-inframe						GTGTTGAAGGTTTTAATTGT	TTGCTGCTGTTTACAGAATA	TGTT	4	Single	0	0.75	0.25	0	1
23622	27840	2	109	9	Rep2	23622-27840	proximal-outframe						GGGCACGTAGTGTAGCTAGT	CTTATTATCTTTTGGTTCTC	[]	0	Single	0	0	0	0	1
1096	17684	2	109	9	Rep1	1096-17684	distal-outframe						TGTATTTCCCTTAAATTCCA	TTATCACGCATGATGTTTCA	TTTC	4	Single	0	0.75	0	0.25	1
28336	29273	2	109	9	Rep2	28336-29273	proximal-outframe						TGGTGGACCCTCAGATTCAA	TGGTTGACCTACACAGGTGC	TGGT	4	Single	0	0.5	0.5	0	1
23020	29234	2	109	9	Rep2	23020-29234	distal-outframe						TGTTGAAGGTTTTAATTGTT	ATGTCGCGCATTGGCATGGA	ATTG	4	Single	0.25	0.5	0.25	0	1
18988	28578	2	109	9	Rep1	18988-28578	distal-outframe						CAACACATGGTTGTTAAAGC	ACGGTAAAATGAAAGATCTC	TAAA	4	Single	0.75	0.25	0	0	1
1096	29315	2	109	9	Rep1	1096-29315	distal-outframe						TGTATTTCCCTTAAATTCCA	TCAAATTTCAAAGATCAAGT	AAATT	5	Single	0.6	0.4	0	0	1
25602	29009	2	109	9	Rep3	25602-29009	proximal-outframe						AAAGAGATGGCAACTAGCAC	CAAGGCCAAACTGTCACTAA	AACT	4	Single	0.5	0.25	0	0.25	1
27521	29639	2	109	9	Rep2	27521-29639	proximal-outframe						CATACGAGGGCAATTCACCA	CGTAACTACATAGCACAAGT	CATA	4	Single	0.5	0.25	0	0.25	1
25602	29168	2	109	9	Rep3	25602-29168	proximal-outframe						AAAGAGATGGCAACTAGCAC	GGAACTGATTACAAACATTG	AACT	4	Single	0.5	0.25	0	0.25	1
27447	29544	2	109	9	Rep2	27447-29544	proximal-outframe						TTGTGAGCTTTATCACTACC	AAACTCATGCAGACCACACA	ACT	3	Single	0.333333333	0.333333333	0	0.333333333	1
28292	29364	2	109	9	Rep2	28292-29364	proximal-outframe						GATAATGGACCCCAAAATCA	ACAAAACATTCCCACCAACA	CAAAA	5	Single	0.8	0	0	0.2	1
25001	25666	2	109	9	Rep3	25001-25666	proximal-inframe						CCTGAATTAGACTCATTCAA	GTAACAGTTTACTCACACCT	ACTCA	5	Single	0.4	0.2	0	0.4	1
1016	29549	2	109	9	Rep3	1016-29549	distal-outframe						AAGAGCTATGAATTGCAGAC	CATGCAGACCACACAAGGCA	TGCAGAC	7	Single	0.285714286	0.142857143	0.285714286	0.285714286	1
23019	23107	2	109	9	Rep2	23019-23107	proximal-outframe						GTGTTGAAGGTTTTAATTGT	AGTACTTTCTTTTGAACTTC	TTGAA	5	Single	0.4	0.4	0.2	0	1
19780	20049	2	109	9	Rep1	19780-20049	proximal-outframe						CCTGTTAATGTAGCATTTGA	TGGTGTTCTTATTACAGAAG	TGTT	4	Single	0	0.75	0.25	0	1
19044	26237	2	109	9	Rep1	19044-26237	distal-outframe						CATTGGTAACCCTAAAGCTA	AAGCTGATGAGTACGAACTT	AAGCT	5	Single	0.4	0.2	0.2	0.2	1
1128	29166	2	109	9	Rep3	1128-29166	distal-inframe						TTCAACCAAGGGTTGAAAAG	AAGGAACTGATTACAAACAT	AAGG	4	Single	0.5	0	0.5	0	1
22865	27557	2	109	9	Rep2	22865-27557	proximal-outframe						GGCTGCGTTATAGCTTGGAA	ATAACAAATTTGCACTGACT	ATA	3	Single	0.666666667	0.333333333	0	0	1
24891	25450	2	109	9	Rep3	24891-25450	proximal-outframe						AAAGGAATTTTTATGAACCA	AAGCAAGGTGAAATCAAGGA	AAGGA	5	Single	0.6	0	0.4	0	1
19654	29154	2	109	9	Rep1	19654-29154	distal-outframe						AATGTTGTAAATAAGGGACA	AACTAATCAGACAAGGAACT	GACA	4	Single	0.5	0	0.25	0.25	1
1336	26763	2	109	9	Rep1	1336-26763	distal-outframe						TGCCACTACTTGTGGTTACT	ACCGGTGGAATTGCTATCGC	GTGG	4	Single	0	0.25	0.75	0	1
1085	18882	2	109	9	Rep1	1085-18882	distal-outframe						TGTCCAAATTTTGTATTTCC	TAGGTGTCTAGCTGTCCACG	TGTCCA	6	Single	0.166666667	0.333333333	0.166666667	0.333333333	1
28684	29370	2	109	9	Rep3	28684-29370	proximal-outframe						TGCAACTGAGGGAGCCTTGA	CATTCCCACCAACAGAGCCT	GAGCCT	6	Single	0.166666667	0.166666667	0.333333333	0.333333333	1
19367	28958	2	109	9	Rep1	19367-28958	distal-outframe						TAAAACAATTACCATTTTTC	GACAGATTGAACCAGCTTGA	ACCA	4	Single	0.5	0	0	0.5	1
19358	20110	2	109	9	Rep1	19358-20110	proximal-outframe						TTGTTAATTTAAAACAATTA	GCTAGTCTTAATGGAGTCAC	TTAAT	5	Single	0.4	0.6	0	0	1
19357	29625	2	109	9	Rep1	19357-29625	distal-outframe						TTTGTTAATTTAAAACAATT	GCAGAATGAATTCTCGTAAC	AATT	4	Single	0.5	0.5	0	0	1
28292	29162	2	109	9	Rep2	28292-29162	proximal-inframe						GATAATGGACCCCAAAATCA	AGACAAGGAACTGATTACAA	GAC	3	Single	0.333333333	0	0.333333333	0.333333333	1
1317	27873	2	109	9	Rep1	1317-27873	distal-outframe						AGAATTTGACTAAAGAAGGT	GATCATAATGAAACTTGTCA	TAA	3	Single	0.666666667	0.333333333	0	0	1
27522	28703	2	109	9	Rep2	27522-28703	proximal-outframe						ATACGAGGGCAATTCACCAT	AATACACCAAAAGATCACAT	CACCA	5	Single	0.4	0	0	0.6	1
27522	29008	2	109	9	Rep2	27522-29008	proximal-inframe						ATACGAGGGCAATTCACCAT	ACAAGGCCAAACTGTCACTA	TCAC	4	Single	0.25	0.25	0	0.5	1
1095	26891	2	109	9	Rep1	1095-26891	distal-outframe						TTGTATTTCCCTTAAATTCC	TCTCAACGTGCCACTCCATG	TCC	3	Single	0	0.333333333	0	0.666666667	1
24999	29086	2	109	9	Rep3	24999-29086	proximal-outframe						AACCTGAATTAGACTCATTC	ATACAATGTAACACAAGCTT	AAT	3	Single	0.666666667	0.333333333	0	0	1
23019	25393	2	109	9	Rep2	23019-25393	proximal-outframe						GTGTTGAAGGTTTTAATTGT	ATAAACGAACTTATGGATTT	TAA	3	Single	0.666666667	0.333333333	0	0	1
28515	29484	2	109	9	Rep3	28515-29484	proximal-inframe						ATAGCAGTCCAGATGACCAA	TGGATGATTTCTCCAAACAA	GATGA	5	Single	0.4	0.2	0.4	0	1
24999	27021	2	109	9	Rep3	24999-27021	proximal-outframe						AACCTGAATTAGACTCATTC	GACCTGCCTAAAGAAATCAC	ACCTG	5	Single	0.2	0.2	0.2	0.4	1
1317	29312	2	109	9	Rep1	1317-29312	distal-outframe						AGAATTTGACTAAAGAAGGT	GATTCAAATTTCAAAGATCA	AATTT	5	Single	0.4	0.6	0	0	1
23019	24884	2	109	9	Rep2	23019-24884	proximal-outframe						GTGTTGAAGGTTTTAATTGT	GTAACACAAAGGAATTTTTA	TTTTA	5	Single	0.2	0.8	0	0	1
28336	29329	2	109	9	Rep2	28336-29329	proximal-inframe						TGGTGGACCCTCAGATTCAA	TCAAGTCATTTTGCTGAATA	TCAA	4	Single	0.5	0.25	0	0.25	1
25000	28331	2	109	9	Rep3	25000-28331	proximal-outframe						ACCTGAATTAGACTCATTCA	ACGTTTGGTGGACCCTCAGA	CTCA	4	Single	0.25	0.25	0	0.5	1
25000	27388	2	109	9	Rep3	25000-27388	proximal-outframe						ACCTGAATTAGACTCATTCA	GAGATTGATTAAACGAACAT	ATTA	4	Single	0.5	0.5	0	0	1
1096	27773	2	109	9	Rep1	1096-27773	distal-inframe						TGTATTTCCCTTAAATTCCA	TGAACTTTCATTAATTGACT	TTTC	4	Single	0	0.75	0	0.25	1
23009	29718	2	109	9	Rep2	23009-29718	distal-outframe						CCTTGTAATGGTGTTGAAGG	GACTTGAAAGAGCCACCACA	TTGAA	5	Single	0.4	0.4	0.2	0	1
1318	29341	2	109	9	Rep1	1318-29341	distal-inframe						GAATTTGACTAAAGAAGGTG	GCTGAATAAGCATATTGACG	TTGAC	5	Single	0.2	0.4	0.2	0.2	1
27522	29676	2	109	9	Rep2	27522-29676	proximal-outframe						ATACGAGGGCAATTCACCAT	ATCTCACATAGCAATCTTTA	GCAAT	5	Single	0.4	0.2	0.2	0.2	1
25604	27311	2	109	9	Rep3	25604-27311	proximal-inframe						AGAGATGGCAACTAGCACTC	TAAACCTCATAATTAAAAAT	AAC	3	Single	0.666666667	0	0	0.333333333	1
23631	26338	2	109	9	Rep2	23631-26338	proximal-outframe						GTGTAGCTAGTCAATCCATC	CTAGTTACACTAGCCATCCT	CTAGT	5	Single	0.2	0.4	0.2	0.2	1
27523	28010	2	109	9	Rep2	27523-28010	proximal-outframe						TACGAGGGCAATTCACCATT	CCCGTGTCCTATTCACTTCT	ATTCAC	6	Single	0.333333333	0.333333333	0	0.333333333	1
1113	28708	2	109	9	Rep3	1113-28708	distal-outframe						CCATAATCAAGACTATTCAA	ACCAAAAGATCACATTGGCA	AAGA	4	Single	0.75	0	0.25	0	1
1091	29315	2	109	9	Rep1	1091-29315	distal-inframe						AATTTTGTATTTCCCTTAAA	TCAAATTTCAAAGATCAAGT	AATTT	5	Single	0.4	0.6	0	0	1
15362	28665	2	109	9	Rep1	15362-28665	distal-inframe						TTCTTGCTCGCAAACATACA	AAGACGGCATCATATGGGTT	CATA	4	Single	0.5	0.25	0	0.25	1
19051	29322	2	109	9	Rep1	19051-29322	distal-outframe						AACCCTAAAGCTATTAAGTG	TCAAAGATCAAGTCATTTTG	AAAG	4	Single	0.75	0	0.25	0	1
24998	26248	2	109	9	Rep3	24998-26248	proximal-inframe						CAACCTGAATTAGACTCATT	TACGAACTTATGTACTCATT	ACTCATT	7	Single	0.285714286	0.428571429	0	0.285714286	1
19051	28620	2	109	9	Rep1	19051-28620	distal-outframe						AACCCTAAAGCTATTAAGTG	ACCTAGGAACTGGGCCAGAA	CCTA	4	Single	0.25	0.25	0	0.5	1
25602	29731	2	109	9	Rep3	25602-29731	proximal-outframe						AAAGAGATGGCAACTAGCAC	CACCACATTTTCACCGAGGC	CAC	3	Single	0.333333333	0	0	0.666666667	1
19046	26791	2	109	9	Rep1	19046-26791	distal-inframe						TTGGTAACCCTAAAGCTATT	GTCTTGTAGGCTTGATGTGG	TTG	3	Single	0	0.666666667	0.333333333	0	1
1016	29368	2	109	9	Rep3	1016-29368	distal-outframe						AAGAGCTATGAATTGCAGAC	AACATTCCCACCAACAGAGC	AGAGC	5	Single	0.4	0	0.4	0.2	1
27522	29232	2	109	9	Rep2	27522-29232	proximal-outframe						ATACGAGGGCAATTCACCAT	GAATGTCGCGCATTGGCATG	GGCA	4	Single	0.25	0	0.5	0.25	1
28515	29453	2	109	9	Rep3	28515-29453	proximal-outframe						ATAGCAGTCCAGATGACCAA	CAAACTGTGACTCTTCTTCC	TGAC	4	Single	0.25	0.25	0.25	0.25	1
24997	29338	2	109	9	Rep3	24997-29338	proximal-inframe						GCAACCTGAATTAGACTCAT	TTTGCTGAATAAGCATATTG	CTGAAT	6	Single	0.333333333	0.333333333	0.166666667	0.166666667	1
28336	29355	2	109	9	Rep2	28336-29355	proximal-outframe						TGGTGGACCCTCAGATTCAA	TTGACGCATACAAAACATTC	ATTC	4	Single	0.25	0.5	0	0.25	1
23629	25919	2	109	9	Rep2	23629-25919	proximal-outframe						TAGTGTAGCTAGTCAATCCA	GTGATGGCACAACAAGTCCT	AGTC	4	Single	0.25	0.25	0.25	0.25	1
15363	29144	2	109	9	Rep1	15363-29144	distal-outframe						TCTTGCTCGCAAACATACAA	GGGGACCAGGAACTAATCAG	AAC	3	Single	0.666666667	0	0	0.333333333	1
23009	29767	2	109	9	Rep2	23009-29767	distal-outframe						CCTTGTAATGGTGTTGAAGG	GAGTGTACAGTGAACAATGC	GTGT	4	Single	0	0.5	0.5	0	1
23630	28517	2	109	9	Rep2	23630-28517	proximal-inframe						AGTGTAGCTAGTCAATCCAT	AGCAGTCCAGATGACCAAAT	AGTC	4	Single	0.25	0.25	0.25	0.25	1
24996	29297	2	109	9	Rep3	24996-29297	proximal-outframe						TGCAACCTGAATTAGACTCA	AAATTGGATGACAAAGATTC	AATT	4	Single	0.5	0.5	0	0	1
1087	29278	2	109	9	Rep1	1087-29278	distal-inframe						TCCAAATTTTGTATTTCCCT	GACCTACACAGGTGCCATCA	CCT	3	Single	0	0.333333333	0	0.666666667	1
1317	27840	2	109	9	Rep1	1317-27840	distal-outframe						AGAATTTGACTAAAGAAGGT	CTTATTATCTTTTGGTTCTC	TTTG	4	Single	0	0.75	0.25	0	1
1096	27486	2	109	9	Rep1	1096-27486	distal-inframe						TGTATTTCCCTTAAATTCCA	AACAGTACTTTTAAAAGAAC	TTAAA	5	Single	0.6	0.4	0	0	1
25000	26576	2	109	9	Rep3	25000-26576	proximal-inframe						ACCTGAATTAGACTCATTCA	AAAGCTCCTTGAACAATGGA	TGAA	4	Single	0.5	0.25	0.25	0	1
1096	27387	2	109	9	Rep1	1096-27387	distal-inframe						TGTATTTCCCTTAAATTCCA	GGAGATTGATTAAACGAACA	TTAAA	5	Single	0.6	0.4	0	0	1
25000	25719	2	109	9	Rep3	25000-25719	proximal-inframe						ACCTGAATTAGACTCATTCA	TCTCTATCTTTATGCTTTAG	TTAG	4	Single	0.25	0.5	0.25	0	1
28671	29116	2	109	9	Rep3	28671-29116	proximal-outframe						GCATCATATGGGTTGCAACT	TGGTCCAGAACAAACCCAAG	TGG	3	Single	0	0.333333333	0.666666667	0	1
1111	29343	2	109	9	Rep3	1111-29343	distal-outframe						TTCCATAATCAAGACTATTC	TGAATAAGCATATTGACGCA	ATAA	4	Single	0.75	0.25	0	0	1
23621	24127	2	109	9	Rep2	23621-24127	proximal-outframe						CGGGCACGTAGTGTAGCTAG	TGCACAAAAGTTTAACGGCC	GCAC	4	Single	0.25	0	0.25	0.5	1
24998	27250	2	109	9	Rep3	24998-27250	proximal-inframe						CAACCTGAATTAGACTCATT	GAGATATTACTAATTATTAT	AATTA	5	Single	0.6	0.4	0	0	1
24997	25558	2	109	9	Rep3	24997-25558	proximal-outframe						GCAACCTGAATTAGACTCAT	CTTCTTGCTGTTTTTCAGAG	CTG	3	Single	0	0.333333333	0.333333333	0.333333333	1
19063	28792	2	109	9	Rep1	19063-28792	distal-outframe						ATTAAGTGTGTACCTCAAGC	AGGCTTCTACGCAGAAGGGA	TAC	3	Single	0.333333333	0.333333333	0	0.333333333	1
28292	28752	2	109	9	Rep2	28292-28752	proximal-outframe						GATAATGGACCCCAAAATCA	CAATCGTGCTACAACTTCCT	AATC	4	Single	0.5	0.25	0	0.25	1
1112	29352	2	109	9	Rep3	1112-29352	distal-outframe						TCCATAATCAAGACTATTCA	ATATTGACGCATACAAAACA	TATT	4	Single	0.25	0.75	0	0	1
1092	29341	2	109	9	Rep1	1092-29341	distal-outframe						ATTTTGTATTTCCCTTAAAT	GCTGAATAAGCATATTGACG	TATT	4	Single	0.25	0.75	0	0	1
1092	29191	2	109	9	Rep1	1092-29191	distal-outframe						ATTTTGTATTTCCCTTAAAT	GCAAATTGCACAATTTGCCC	AAAT	4	Single	0.75	0.25	0	0	1
1113	1313	2	109	9	Rep3	1113-1313	proximal-outframe						CCATAATCAAGACTATTCAA	ACTGAGAATTTGACTAAAGA	GACTA	5	Single	0.4	0.2	0.2	0.2	1
1318	29318	2	109	9	Rep1	1318-29318	distal-outframe						GAATTTGACTAAAGAAGGTG	AATTTCAAAGATCAAGTCAT	AATTT	5	Single	0.4	0.6	0	0	1
28292	28733	2	109	9	Rep2	28292-28733	proximal-inframe						GATAATGGACCCCAAAATCA	AATCCTGCTAACAATGCTGC	AATC	4	Single	0.5	0.25	0	0.25	1
23010	29070	2	109	9	Rep2	23010-29070	distal-inframe						CTTGTAATGGTGTTGAAGGT	GTACTGCCACTAAAGCATAC	GTA	3	Single	0.333333333	0.333333333	0.333333333	0	1
1113	28044	2	109	9	Rep3	1113-28044	distal-outframe						CCATAATCAAGACTATTCAA	ATTAGAGTAGGAGCTAGAAA	ATT	3	Single	0.333333333	0.666666667	0	0	1
1014	28371	2	109	9	Rep3	1014-28371	distal-inframe						AAAAGAGCTATGAATTGCAG	ATGGAGAACGCAGTGGGGCG	GCAG	4	Single	0.25	0	0.5	0.25	1
1085	25690	2	109	9	Rep1	1085-25690	distal-inframe						TGTCCAAATTTTGTATTTCC	CTCGTTGCTGCTGGCCTTGA	TTG	3	Single	0	0.666666667	0.333333333	0	1
1084	9510	2	109	9	Rep1	1084-9510	distal-outframe						ATGTCCAAATTTTGTATTTC	TTGCCTTTAATACTTTACTA	TTG	3	Single	0	0.666666667	0.333333333	0	1
27530	28578	2	109	9	Rep2	27530-28578	proximal-inframe						GCAATTCACCATTTCATCCT	ACGGTAAAATGAAAGATCTC	AAT	3	Single	0.666666667	0.333333333	0	0	1
19640	29447	2	109	9	Rep1	19640-29447	distal-outframe						AAAATGTGGCTTTTAATGTT	AAACAGCAAACTGTGACTCT	TGTG	4	Single	0	0.5	0.5	0	1
1085	28161	2	109	9	Rep1	1085-28161	distal-inframe						TGTCCAAATTTTGTATTTCC	TTTACAATTAATTGCCAGGA	AATT	4	Single	0.5	0.5	0	0	1
24897	29311	2	109	9	Rep3	24897-29311	proximal-outframe						ATTTTTATGAACCACAAATC	AGATTCAAATTTCAAAGATC	CAAAT	5	Single	0.6	0.2	0	0.2	1
19641	29355	2	109	9	Rep1	19641-29355	distal-outframe						AAATGTGGCTTTTAATGTTG	TTGACGCATACAAAACATTC	TTG	3	Single	0	0.666666667	0.333333333	0	1
23685	24330	2	109	9	Rep2	23685-24330	proximal-inframe						CAGTTGCTTACTCTAATAAC	ACCAAAAATTGATTGCCAAC	TTGC	4	Single	0	0.5	0.25	0.25	1
28684	29292	2	109	9	Rep3	28684-29292	proximal-outframe						TGCAACTGAGGGAGCCTTGA	CCATCAAATTGGATGACAAA	CAA	3	Single	0.666666667	0	0	0.333333333	1
25631	26821	2	109	9	Rep3	25631-26821	proximal-inframe						GTGTTCACTTTGTTTGCAAC	TCATTGCTTCTTTCAGACTG	TTGC	4	Single	0	0.5	0.25	0.25	1
24899	28945	2	109	9	Rep3	24899-28945	proximal-outframe						TTTTATGAACCACAAATCAT	TTTGCTGCTGCTTGACAGAT	TTT	3	Single	0	1	0	0	1
1127	29241	2	109	9	Rep3	1127-29241	distal-outframe						ATTCAACCAAGGGTTGAAAA	GCATTGGCATGGAAGTCACA	ATT	3	Single	0.333333333	0.666666667	0	0	1
24887	29444	2	109	9	Rep3	24887-29444	proximal-inframe						ACACAAAGGAATTTTTATGA	AAGAAACAGCAAACTGTGAC	CAAA	4	Single	0.75	0	0	0.25	1
19626	26940	2	109	9	Rep1	19626-26940	distal-outframe						ACTTCAGAGTTTAGAAAATG	AGTGAACTCGTAATCGGAGC	AGT	3	Single	0.333333333	0.333333333	0.333333333	0	1
1085	29182	2	109	9	Rep1	1085-29182	distal-outframe						TGTCCAAATTTTGTATTTCC	ACATTGGCCGCAAATTGCAC	CAAATT	6	Single	0.5	0.333333333	0	0.166666667	1
24900	28614	2	109	9	Rep3	24900-28614	proximal-inframe						TTTATGAACCACAAATCATT	TCTACTACCTAGGAACTGGG	GAAC	4	Single	0.5	0	0.25	0.25	1
24900	28369	2	109	9	Rep3	24900-28369	proximal-outframe						TTTATGAACCACAAATCATT	GAATGGAGAACGCAGTGGGG	GAAC	4	Single	0.5	0	0.25	0.25	1
15259	25668	2	109	9	Rep1	15259-25668	distal-outframe						AAAACTGTTTATAGTGATGT	AACAGTTTACTCACACCTTT	GTTTA	5	Single	0.2	0.6	0.2	0	1
28284	29187	2	109	9	Rep2	28284-29187	proximal-inframe						AAATGTCTGATAATGGACCC	GGCCGCAAATTGCACAATTT	AAAT	4	Single	0.75	0.25	0	0	1
19611	26874	2	109	9	Rep1	19611-26874	distal-outframe						GAACACTTTTACAAGACTTC	CCAGAAACTAACATTCTTCT	AACA	4	Single	0.75	0	0	0.25	1
22880	29273	2	109	9	Rep2	22880-29273	distal-inframe						TGGAATTCTAACAATCTTGA	TGGTTGACCTACACAGGTGC	TTGA	4	Single	0.25	0.5	0.25	0	1
28283	29445	2	109	9	Rep2	28283-29445	proximal-outframe						AAAATGTCTGATAATGGACC	AGAAACAGCAAACTGTGACT	AAA	3	Single	1	0	0	0	1
24900	28262	2	109	9	Rep3	24900-28262	proximal-outframe						TTTATGAACCACAAATCATT	TTTCATCTAAACGAACAAAC	ACAAA	5	Single	0.8	0	0	0.2	1
1014	29165	2	109	9	Rep3	1014-29165	distal-outframe						AAAAGAGCTATGAATTGCAG	CAAGGAACTGATTACAAACA	AAG	3	Single	0.666666667	0	0.333333333	0	1
15253	22931	2	109	9	Rep1	15253-22931	distal-inframe						ATGTTAAAAACTGTTTATAG	TATAGATTGTTTAGGAAGTC	TGTTTA	6	Single	0.166666667	0.666666667	0.166666667	0	1
1085	28355	2	109	9	Rep1	1085-28355	distal-inframe						TGTCCAAATTTTGTATTTCC	ACTGGCAGTAACCAGAATGG	GTA	3	Single	0.333333333	0.333333333	0.333333333	0	1
24897	29709	2	109	9	Rep3	24897-29709	proximal-outframe						ATTTTTATGAACCACAAATC	ATTAGGGAGGACTTGAAAGA	TGAA	4	Single	0.5	0.25	0.25	0	1
24899	29139	2	109	9	Rep3	24899-29139	proximal-outframe						TTTTATGAACCACAAATCAT	ATTTTGGGGACCAGGAACTA	TTTT	4	Single	0	1	0	0	1
24881	27168	2	109	9	Rep3	24881-27168	proximal-inframe						TTTGTAACACAAAGGAATTT	AGTAGCAGTGACAATATTGC	ACAA	4	Single	0.75	0	0	0.25	1
1337	29165	2	109	9	Rep1	1337-29165	distal-inframe						GCCACTACTTGTGGTTACTT	CAAGGAACTGATTACAAACA	TTAC	4	Single	0.25	0.5	0	0.25	1
27433	29123	2	109	9	Rep2	27433-29123	proximal-inframe						ATAACACTCGCTACTTGTGA	GAACAAACCCAAGGAAATTT	AACA	4	Single	0.75	0	0	0.25	1
15235	27143	2	109	9	Rep1	15235-27143	distal-outframe						TATGGTGGTTGGCACAACAT	CTATAAATTAAACACAGACC	AACA	4	Single	0.75	0	0	0.25	1
15234	29410	2	109	9	Rep1	15234-29410	distal-inframe						CTATGGTGGTTGGCACAACA	GGCTGATGAAACTCAAGCCT	GGC	3	Single	0	0	0.666666667	0.333333333	1
1132	12616	2	109	9	Rep3	1132-12616	distal-inframe						ACCAAGGGTTGAAAAGAAAA	AATTAGTATGGACAATTCAC	CAA	3	Single	0.666666667	0	0	0.333333333	1
23697	24288	2	109	9	Rep2	23697-24288	proximal-inframe						CTAATAACTCTATTGCCATA	GGTTTAATGGTATTGGAGTT	TATTG	5	Single	0.2	0.6	0.2	0	1
27433	29663	2	109	9	Rep2	27433-29663	proximal-inframe						ATAACACTCGCTACTTGTGA	GTAGTTAACTTTAATCTCAC	TAAC	4	Single	0.5	0.25	0	0.25	1
15247	27623	2	109	9	Rep1	15247-27623	distal-outframe						CACAACATGTTAAAAACTGT	ACGTCTATCAGTTACGTGCC	GTTA	4	Single	0.25	0.5	0.25	0	1
27434	29399	2	109	9	Rep2	27434-29399	proximal-outframe						TAACACTCGCTACTTGTGAG	AAAAAGAAGAAGGCTGATGA	GCT	3	Single	0	0.333333333	0.333333333	0.333333333	1
24897	29722	2	109	9	Rep3	24897-29722	proximal-outframe						ATTTTTATGAACCACAAATC	TGAAAGAGCCACCACATTTT	ACCACA	6	Single	0.5	0	0	0.5	1
25630	29472	2	109	9	Rep3	25630-29472	proximal-outframe						GGTGTTCACTTTGTTTGCAA	CTGCTGCAGATTTGGATGAT	TGCA	4	Single	0.25	0.25	0.25	0.25	1
27434	29162	2	109	9	Rep2	27434-29162	proximal-outframe						TAACACTCGCTACTTGTGAG	AGACAAGGAACTGATTACAA	ACA	3	Single	0.666666667	0	0	0.333333333	1
24899	26796	2	109	9	Rep3	24899-26796	proximal-inframe						TTTTATGAACCACAAATCAT	GTAGGCTTGATGTGGCTCAG	TGA	3	Single	0.333333333	0.333333333	0.333333333	0	1
28684	29163	2	109	9	Rep3	28684-29163	proximal-outframe						TGCAACTGAGGGAGCCTTGA	GACAAGGAACTGATTACAAA	AACTGA	6	Single	0.5	0.166666667	0.166666667	0.166666667	1
24898	29365	2	109	9	Rep3	24898-29365	proximal-inframe						TTTTTATGAACCACAAATCA	CAAAACATTCCCACCAACAG	CAAA	4	Single	0.75	0	0	0.25	1
27434	29142	2	109	9	Rep2	27434-29142	proximal-inframe						TAACACTCGCTACTTGTGAG	TTGGGGACCAGGAACTAATC	TTG	3	Single	0	0.666666667	0.333333333	0	1
24898	26494	2	109	9	Rep3	24898-26494	proximal-outframe						TTTTTATGAACCACAAATCA	ATATTATATTAGTTTTTCTG	TTTTT	5	Single	0	1	0	0	1
23685	23807	2	109	9	Rep2	23685-23807	proximal-outframe						CAGTTGCTTACTCTAATAAC	GATTCAACTGAATGCAGCAA	AAC	3	Single	0.666666667	0	0	0.333333333	1
28508	29730	2	109	9	Rep3	28508-29730	proximal-outframe						AACACCAATAGCAGTCCAGA	CCACCACATTTTCACCGAGG	CACCA	5	Single	0.4	0	0	0.6	1
1127	28660	2	109	9	Rep3	1127-28660	distal-outframe						ATTCAACCAAGGGTTGAAAA	TAACAAAGACGGCATCATAT	AAC	3	Single	0.666666667	0	0	0.333333333	1
24900	27891	2	109	9	Rep3	24900-27891	proximal-outframe						TTTATGAACCACAAATCATT	CACGCCTAAACGAACATGAA	ATGAA	5	Single	0.6	0.2	0.2	0	1
24891	29481	2	109	9	Rep3	24891-29481	proximal-inframe						AAAGGAATTTTTATGAACCA	ATTTGGATGATTTCTCCAAA	ATTT	4	Single	0.25	0.75	0	0	1
1335	23334	2	109	9	Rep1	1335-23334	distal-inframe						GTGCCACTACTTGTGGTTAC	TTACACCATGTTCTTTTGGT	TTAC	4	Single	0.25	0.5	0	0.25	1
22864	28627	2	109	9	Rep2	22864-28627	distal-inframe						AGGCTGCGTTATAGCTTGGA	AACTGGGCCAGAAGCTGGAC	AGCT	4	Single	0.25	0.25	0.25	0.25	1
25631	29815	2	109	9	Rep3	25631-29815	proximal-outframe						GTGTTCACTTTGTTTGCAAC	CTAATGTGTAAAATTAATTT	GTGT	4	Single	0	0.5	0.5	0	1
24888	29239	2	109	9	Rep3	24888-29239	proximal-outframe						CACAAAGGAATTTTTATGAA	GCGCATTGGCATGGAAGTCA	GGAA	4	Single	0.5	0	0.5	0	1
1128	29472	2	109	9	Rep3	1128-29472	distal-inframe						TTCAACCAAGGGTTGAAAAG	CTGCTGCAGATTTGGATGAT	TTG	3	Single	0	0.666666667	0.333333333	0	1
1084	29128	2	109	9	Rep1	1084-29128	distal-inframe						ATGTCCAAATTTTGTATTTC	AACCCAAGGAAATTTTGGGG	AAATTTTG	8	Single	0.375	0.5	0.125	0	1
15247	29016	2	109	9	Rep1	15247-29016	distal-outframe						CACAACATGTTAAAAACTGT	AAACTGTCACTAAGAAATCT	AAACTGT	7	Single	0.428571429	0.285714286	0.142857143	0.142857143	1
24888	28314	2	109	9	Rep3	24888-28314	proximal-inframe						CACAAAGGAATTTTTATGAA	GAAATGCACCCCGCATTACG	GAA	3	Single	0.666666667	0	0.333333333	0	1
22863	29526	2	109	9	Rep2	22863-29526	distal-inframe						CAGGCTGCGTTATAGCTTGG	CTGACTCAACTCAGGCCTAA	CAGGC	5	Single	0.2	0	0.4	0.4	1
28508	29696	2	109	9	Rep3	28508-29696	proximal-outframe						AACACCAATAGCAGTCCAGA	ATCAGTGTGTAACATTAGGG	CAGT	4	Single	0.25	0.25	0.25	0.25	1
27530	28883	2	109	9	Rep2	27530-28883	proximal-outframe						GCAATTCACCATTTCATCCT	GGCAGCAGTAGGGGAACTTC	GCA	3	Single	0.333333333	0	0.333333333	0.333333333	1
19658	26363	2	109	9	Rep1	19658-26363	distal-inframe						TTGTAAATAAGGGACACTTT	CGCTTCGATTGTGTGCGTAC	TTGT	4	Single	0	0.75	0.25	0	1
25631	27712	2	109	9	Rep3	25631-27712	proximal-outframe						GTGTTCACTTTGTTTGCAAC	ATTGTTGCGGCAATAGTGTT	TTGTT	5	Single	0	0.8	0.2	0	1
27530	28880	2	109	9	Rep2	27530-28880	proximal-outframe						GCAATTCACCATTTCATCCT	CCAGGCAGCAGTAGGGGAAC	CCA	3	Single	0.333333333	0	0	0.666666667	1
1014	28434	2	109	9	Rep3	1014-28434	distal-inframe						AAAAGAGCTATGAATTGCAG	CGTCTTGGTTCACCGCTCTC	TTG	3	Single	0	0.666666667	0.333333333	0	1
19648	20110	2	109	9	Rep1	19648-20110	proximal-inframe						GCTTTTAATGTTGTAAATAA	GCTAGTCTTAATGGAGTCAC	TTAATG	6	Single	0.333333333	0.5	0.166666667	0	1
24894	29297	2	109	9	Rep3	24894-29297	proximal-outframe						GGAATTTTTATGAACCACAA	AAATTGGATGACAAAGATTC	AATT	4	Single	0.5	0.5	0	0	1
25631	27508	2	109	9	Rep3	25631-27508	proximal-outframe						GTGTTCACTTTGTTTGCAAC	TGCTCTTCTGGAACATACGA	TGC	3	Single	0	0.333333333	0.333333333	0.333333333	1
15249	29325	2	109	9	Rep1	15249-29325	distal-outframe						CAACATGTTAAAAACTGTTT	AAGATCAAGTCATTTTGCTG	CAA	3	Single	0.666666667	0	0	0.333333333	1
1336	11166	2	109	9	Rep1	1336-11166	distal-outframe						TGCCACTACTTGTGGTTACT	AACATAAGCATGCATTTCTC	TGC	3	Single	0	0.333333333	0.333333333	0.333333333	1
1128	28836	2	109	9	Rep3	1128-28836	distal-inframe						TTCAACCAAGGGTTGAAAAG	CTCGTTCCTCATCACGTAGT	GTT	3	Single	0	0.666666667	0.333333333	0	1
19651	19794	2	109	9	Rep1	19651-19794	proximal-outframe						TTTAATGTTGTAAATAAGGG	ATTTGAGCTTTGGGCTAAGC	TAAG	4	Single	0.5	0.25	0.25	0	1
19661	29532	2	109	9	Rep1	19661-29532	distal-inframe						TAAATAAGGGACACTTTGAT	CAACTCAGGCCTAAACTCAT	TAAA	4	Single	0.75	0.25	0	0	1
1084	29186	2	109	9	Rep1	1084-29186	distal-outframe						ATGTCCAAATTTTGTATTTC	TGGCCGCAAATTGCACAATT	CAAATT	6	Single	0.5	0.333333333	0	0.166666667	1
19661	29311	2	109	9	Rep1	19661-29311	distal-outframe						TAAATAAGGGACACTTTGAT	AGATTCAAATTTCAAAGATC	AAAT	4	Single	0.75	0.25	0	0	1
22868	27146	2	109	9	Rep2	22868-27146	proximal-outframe						TGCGTTATAGCTTGGAATTC	TAAATTAAACACAGACCATT	AATT	4	Single	0.5	0.5	0	0	1
22875	29292	2	109	9	Rep2	22875-29292	distal-inframe						TAGCTTGGAATTCTAACAAT	CCATCAAATTGGATGACAAA	TTGGA	5	Single	0.2	0.4	0.4	0	1
28509	29388	2	109	9	Rep3	28509-29388	proximal-inframe						ACACCAATAGCAGTCCAGAT	CTAAAAAGGACAAAAAGAAG	ACA	3	Single	0.666666667	0	0	0.333333333	1
23682	24332	2	109	9	Rep2	23682-24332	proximal-outframe						ATTCAGTTGCTTACTCTAAT	CAAAAATTGATTGCCAACCA	TTGC	4	Single	0	0.5	0.25	0.25	1
27530	28596	2	109	9	Rep2	27530-28596	proximal-inframe						GCAATTCACCATTTCATCCT	TCAGTCCAAGATGGTATTTC	ATTTC	5	Single	0.2	0.6	0	0.2	1
19625	20125	2	109	9	Rep1	19625-20125	proximal-outframe						GACTTCAGAGTTTAGAAAAT	GTCACATTAATTGGAGAAGC	AGAA	4	Single	0.75	0	0.25	0	1
27530	28597	2	109	9	Rep2	27530-28597	proximal-outframe						GCAATTCACCATTTCATCCT	CAGTCCAAGATGGTATTTCT	ATTTC	5	Single	0.2	0.6	0	0.2	1
1014	28957	2	109	9	Rep3	1014-28957	distal-outframe						AAAAGAGCTATGAATTGCAG	TGACAGATTGAACCAGCTTG	ATTG	4	Single	0.25	0.5	0.25	0	1
1335	29445	2	109	9	Rep1	1335-29445	distal-inframe						GTGCCACTACTTGTGGTTAC	AGAAACAGCAAACTGTGACT	TGTG	4	Single	0	0.5	0.5	0	1
15251	25490	2	109	9	Rep1	15251-25490	distal-inframe						ACATGTTAAAAACTGTTTAT	TTCGCGCTACTGCAACGATA	ACTG	4	Single	0.25	0.25	0.25	0.25	1
1085	27143	2	109	9	Rep1	1085-27143	distal-outframe						TGTCCAAATTTTGTATTTCC	CTATAAATTAAACACAGACC	AAATT	5	Single	0.6	0.4	0	0	1
19661	28621	2	109	9	Rep1	19661-28621	distal-outframe						TAAATAAGGGACACTTTGAT	CCTAGGAACTGGGCCAGAAG	AGG	3	Single	0.333333333	0	0.666666667	0	1
1128	29250	2	109	9	Rep3	1128-29250	distal-inframe						TTCAACCAAGGGTTGAAAAG	TGGAAGTCACACCTTCGGGA	GAA	3	Single	0.666666667	0	0.333333333	0	1
1336	29295	2	109	9	Rep1	1336-29295	distal-outframe						TGCCACTACTTGTGGTTACT	TCAAATTGGATGACAAAGAT	TTG	3	Single	0	0.666666667	0.333333333	0	1
1128	29268	2	109	9	Rep3	1128-29268	distal-inframe						TTCAACCAAGGGTTGAAAAG	GAACGTGGTTGACCTACACA	GGTTGA	6	Single	0.166666667	0.333333333	0.5	0	1
25631	29432	2	109	9	Rep3	25631-29432	proximal-outframe						GTGTTCACTTTGTTTGCAAC	CCGCAGAGACAGAAGAAACA	GCA	3	Single	0.333333333	0	0.333333333	0.333333333	1
1336	4813	2	109	9	Rep1	1336-4813	proximal-inframe						TGCCACTACTTGTGGTTACT	AGATTGGTCCTATTCTGGAC	TGGT	4	Single	0	0.5	0.5	0	1
1128	29276	2	109	9	Rep3	1128-29276	distal-outframe						TTCAACCAAGGGTTGAAAAG	TTGACCTACACAGGTGCCAT	TTGA	4	Single	0.25	0.5	0.25	0	1
1084	29669	2	109	9	Rep1	1084-29669	distal-outframe						ATGTCCAAATTTTGTATTTC	AACTTTAATCTCACATAGCA	TTT	3	Single	0	1	0	0	1
28684	29510	2	109	9	Rep3	28684-29510	proximal-outframe						TGCAACTGAGGGAGCCTTGA	CAATCCATGAGCAGTGCTGA	TGAG	4	Single	0.25	0.25	0.5	0	1
19660	27863	2	109	9	Rep1	19660-27863	distal-outframe						GTAAATAAGGGACACTTTGA	TGAACTGCAAGATCATAATG	ATAA	4	Single	0.75	0.25	0	0	1
1221	26642	2	109	9	Rep1	1221-26642	distal-outframe						TGTGCCTTTCAACTCTCATG	ATTTGCCTATGCCAACAGGA	TGCCT	5	Single	0	0.4	0.2	0.4	1
25498	29266	2	109	9	Rep3	25498-29266	proximal-outframe						ACTGCAACGATACCGATACA	GGGAACGTGGTTGACCTACA	AACG	4	Single	0.5	0	0.25	0.25	1
28579	29268	2	109	9	Rep3	28579-29268	proximal-outframe						CGGTAAAATGAAAGATCTCA	GAACGTGGTTGACCTACACA	GAA	3	Single	0.666666667	0	0.333333333	0	1
27480	29262	2	109	9	Rep2	27480-29262	proximal-outframe						AGGTACAACAGTACTTTTAA	CTTCGGGAACGTGGTTGACC	CTT	3	Single	0	0.666666667	0	0.333333333	1
27488	29008	2	109	9	Rep2	27488-29008	proximal-outframe						CAGTACTTTTAAAAGAACCT	ACAAGGCCAAACTGTCACTA	AAG	3	Single	0.666666667	0	0.333333333	0	1
1277	29132	2	109	9	Rep1	1277-29132	distal-inframe						GGCGATTTTGTTAAAGCCAC	CAAGGAAATTTTGGGGACCA	ATTTTG	6	Single	0.166666667	0.666666667	0.166666667	0	1
27488	29018	2	109	9	Rep2	27488-29018	proximal-outframe						CAGTACTTTTAAAAGAACCT	ACTGTCACTAAGAAATCTGC	AAGAA	5	Single	0.8	0	0.2	0	1
1056	3407	2	109	9	Rep3	1056-3407	proximal-outframe						CAAAGAAATTTGACACCTTC	GACATTGTGGAAGAAGCTAA	AAGAA	5	Single	0.8	0	0.2	0	1
23319	27399	2	109	9	Rep2	23319-27399	proximal-outframe						TTGAGATTCTTGACATTACA	AACGAACATGAAAATTATTC	ACAT	4	Single	0.5	0.25	0	0.25	1
17027	17231	2	109	9	Rep1	17027-17231	proximal-inframe						ATGAGTTTTCTAGCAATGTT	ATAAATGTAGTAGAATTATA	AATGT	5	Single	0.4	0.4	0.2	0	1
25477	28242	2	109	9	Rep3	25477-28242	proximal-inframe						CCTTCAGATTTTGTTCGCGC	GACGTTCGTGTTGTTTTAGA	GTTCG	5	Single	0	0.4	0.4	0.2	1
25433	29375	2	109	9	Rep3	25433-29375	proximal-outframe						TTGGAACTGTAACTTTGAAG	CCACCAACAGAGCCTAAAAA	AAC	3	Single	0.666666667	0	0	0.333333333	1
27480	29010	2	109	9	Rep2	27480-29010	proximal-outframe						AGGTACAACAGTACTTTTAA	AAGGCCAAACTGTCACTAAG	AGG	3	Single	0.333333333	0	0.666666667	0	1
17029	27285	2	109	9	Rep1	17029-27285	distal-outframe						GAGTTTTCTAGCAATGTTGC	TTCCATTTGGAATCTTGATT	TTC	3	Single	0	0.666666667	0	0.333333333	1
25477	29237	2	109	9	Rep3	25477-29237	proximal-inframe						CCTTCAGATTTTGTTCGCGC	TCGCGCATTGGCATGGAAGT	TCGCGC	6	Single	0	0.166666667	0.333333333	0.5	1
28326	28980	2	109	9	Rep2	28326-28980	proximal-inframe						GCATTACGTTTGGTGGACCC	GCAAAATGTCTGGTAAAGGC	TGGT	4	Single	0	0.5	0.5	0	1
16604	17011	2	109	9	Rep1	16604-17011	proximal-outframe						ATTACATTTTAGCTAACACC	ACACTCAATATCTCAGATGA	ACAC	4	Single	0.5	0	0	0.5	1
1241	29534	2	109	9	Rep1	1241-29534	distal-inframe						AAGTGTGATCATTGTGGTGA	ACTCAGGCCTAAACTCATGC	TCAT	4	Single	0.25	0.5	0	0.25	1
25478	28418	2	109	9	Rep3	25478-28418	proximal-outframe						CTTCAGATTTTGTTCGCGCT	TTACCCAATAATACTGCGTC	GCG	3	Single	0	0	0.666666667	0.333333333	1
23392	29159	2	109	9	Rep2	23392-29159	distal-outframe						CCAGGTTGCTGTTCTTTATC	ATCAGACAAGGAACTGATTA	ATC	3	Single	0.333333333	0.333333333	0	0.333333333	1
25477	25764	2	109	9	Rep3	25477-25764	proximal-outframe						CCTTCAGATTTTGTTCGCGC	TGTAAGAATAATAATGAGGC	TGT	3	Single	0	0.666666667	0.333333333	0	1
17002	26786	2	109	9	Rep1	17002-26786	distal-outframe						TTATACCCAACACTCAATAT	GGCTTGTCTTGTAGGCTTGA	[]	0	Single	0	0	0	0	1
25434	25832	2	109	9	Rep3	25434-25832	proximal-outframe						TGGAACTGTAACTTTGAAGC	CCAACTATTTTCTTTGCTGG	CTTTG	5	Single	0	0.6	0.2	0.2	1
23390	29220	2	109	9	Rep2	23390-29220	distal-outframe						AACCAGGTTGCTGTTCTTTA	CAGCGTTCTTCGGAATGTCG	GTTCTT	6	Single	0	0.666666667	0.166666667	0.166666667	1
17003	25181	2	109	9	Rep1	17003-25181	distal-outframe						TATACCCAACACTCAATATC	CTTGGAAAGTATGAGCAGTA	TAT	3	Single	0.333333333	0.666666667	0	0	1
25433	29678	2	109	9	Rep3	25433-29678	proximal-outframe						TTGGAACTGTAACTTTGAAG	CTCACATAGCAATCTTTAAT	CTTT	4	Single	0	0.75	0	0.25	1
1242	21573	2	109	9	Rep1	1242-21573	distal-inframe						AGTGTGATCATTGTGGTGAA	CAATGTTTGTTTTTCTTGTT	TTGT	4	Single	0	0.75	0.25	0	1
25433	28813	2	109	9	Rep3	25433-28813	proximal-outframe						TTGGAACTGTAACTTTGAAG	CAGAGGCGGCAGTCAAGCCT	AAG	3	Single	0.666666667	0	0.333333333	0	1
25433	29679	2	109	9	Rep3	25433-29679	proximal-outframe						TTGGAACTGTAACTTTGAAG	TCACATAGCAATCTTTAATC	CTTT	4	Single	0	0.75	0	0.25	1
25455	27323	2	109	9	Rep3	25455-27323	proximal-outframe						AGGTGAAATCAAGGATGCTA	TTAAAAATTTATCTAAGTCA	AAAT	4	Single	0.75	0.25	0	0	1
27484	28089	2	109	9	Rep2	27484-28089	proximal-inframe						ACAACAGTACTTTTAAAAGA	GTGGATGAGGCTGGTTCTAA	TAA	3	Single	0.666666667	0.333333333	0	0	1
27486	27673	2	109	9	Rep2	27486-27673	proximal-outframe						AACAGTACTTTTAAAAGAAC	CAAGAGGAAGTTCAAGAACT	AAGAAC	6	Single	0.666666667	0	0.166666667	0.166666667	1
23362	28604	2	109	9	Rep2	23362-28604	distal-outframe						TGTTATAACACCAGGAACAA	AGATGGTATTTCTACTACCT	TAT	3	Single	0.333333333	0.666666667	0	0	1
16766	25765	2	109	9	Rep1	16766-25765	distal-outframe						GACCACCACTTAACCGAAAT	GTAAGAATAATAATGAGGCT	TAA	3	Single	0.666666667	0.333333333	0	0	1
16717	29732	2	109	9	Rep1	16717-29732	distal-outframe						GTGCTGTCTGACAGAGAATT	ACCACATTTTCACCGAGGCC	ACA	3	Single	0.666666667	0	0	0.333333333	1
23367	29050	2	109	9	Rep2	23367-29050	distal-outframe						TAACACCAGGAACAAATACT	TAAGAAGCCTCGGCAAAAAC	CAAA	4	Single	0.75	0	0	0.25	1
1053	29473	2	109	9	Rep3	1053-29473	distal-outframe						TGGCAAAGAAATTTGACACC	TGCTGCAGATTTGGATGATT	ATTTG	5	Single	0.2	0.6	0.2	0	1
25459	28231	2	109	9	Rep3	25459-28231	proximal-outframe						GAAATCAAGGATGCTACTCC	TAGAGTATCATGACGTTCGT	ATCA	4	Single	0.5	0.25	0	0.25	1
23361	29435	2	109	9	Rep2	23361-29435	distal-outframe						GTGTTATAACACCAGGAACA	CAGAGACAGAAGAAACAGCA	AACA	4	Single	0.75	0	0	0.25	1
1053	29496	2	109	9	Rep3	1053-29496	distal-inframe						TGGCAAAGAAATTTGACACC	CCAAACAATTGCAACAATCC	CAAA	4	Single	0.75	0	0	0.25	1
25450	27776	2	109	9	Rep3	25450-27776	proximal-outframe						AAGCAAGGTGAAATCAAGGA	ACTTTCATTAATTGACTTCT	TCA	3	Single	0.333333333	0.333333333	0	0.333333333	1
25450	27537	2	109	9	Rep3	25450-27537	proximal-outframe						AAGCAAGGTGAAATCAAGGA	ACCATTTCATCCTCTAGCTG	TCA	3	Single	0.333333333	0.333333333	0	0.333333333	1
25459	28584	2	109	9	Rep3	25459-28584	proximal-outframe						GAAATCAAGGATGCTACTCC	AAATGAAAGATCTCAGTCCA	AAAT	4	Single	0.75	0.25	0	0	1
23361	27837	2	109	9	Rep2	23361-27837	proximal-outframe						GTGTTATAACACCAGGAACA	ATGCTTATTATCTTTTGGTT	TTAT	4	Single	0.25	0.75	0	0	1
1247	29355	2	109	9	Rep1	1247-29355	distal-outframe						GATCATTGTGGTGAAACTTC	TTGACGCATACAAAACATTC	AAAC	4	Single	0.75	0	0	0.25	1
23353	27381	2	109	9	Rep2	23353-27381	proximal-inframe						TGGTGTCAGTGTTATAACAC	ACCAATGGAGATTGATTAAA	TGG	3	Single	0	0.333333333	0.666666667	0	1
16910	29266	2	109	9	Rep1	16910-29266	distal-outframe						TTGGTGATTATTTTGTGCTG	GGGAACGTGGTTGACCTACA	TGGT	4	Single	0	0.5	0.5	0	1
25477	25767	2	109	9	Rep3	25477-25767	proximal-outframe						CCTTCAGATTTTGTTCGCGC	AAGAATAATAATGAGGCTTT	AGA	3	Single	0.666666667	0	0.333333333	0	1
25434	25636	2	109	9	Rep3	25434-25636	proximal-outframe						TGGAACTGTAACTTTGAAGC	CACTTTGTTTGCAACTTGCT	ACTTTG	6	Single	0.166666667	0.5	0.166666667	0.166666667	1
25477	26779	2	109	9	Rep3	25477-26779	proximal-outframe						CCTTCAGATTTTGTTCGCGC	TCGCAATGGCTTGTCTTGTA	TCGC	4	Single	0	0.25	0.25	0.5	1
27488	28212	2	109	9	Rep2	27488-28212	proximal-outframe						CAGTACTTTTAAAAGAACCT	TCGTTCTATGAAGACTTTTT	ACTTTT	6	Single	0.166666667	0.666666667	0	0.166666667	1
1056	29297	2	109	9	Rep3	1056-29297	distal-outframe						CAAAGAAATTTGACACCTTC	AAATTGGATGACAAAGATTC	CAAAGA	6	Single	0.666666667	0	0.166666667	0.166666667	1
1056	29341	2	109	9	Rep3	1056-29341	distal-outframe						CAAAGAAATTTGACACCTTC	GCTGAATAAGCATATTGACG	TTGAC	5	Single	0.2	0.4	0.2	0.2	1
17004	28654	2	109	9	Rep1	17004-28654	distal-inframe						ATACCCAACACTCAATATCT	TGGTGCTAACAAAGACGGCA	AACA	4	Single	0.75	0	0	0.25	1
23315	23339	2	109	9	Rep2	23315-23339	proximal-inframe						ACACTTGAGATTCTTGACAT	CCATGTTCTTTTGGTGGTGT	TTCTT	5	Single	0	0.8	0	0.2	1
25432	29394	2	109	9	Rep3	25432-29394	proximal-outframe						ATTGGAACTGTAACTTTGAA	AGGACAAAAAGAAGAAGGCT	GGA	3	Single	0.333333333	0	0.666666667	0	1
1277	29483	2	109	9	Rep1	1277-29483	distal-inframe						GGCGATTTTGTTAAAGCCAC	TTGGATGATTTCTCCAAACA	GATTT	5	Single	0.2	0.6	0.2	0	1
1048	29187	2	109	9	Rep3	1048-29187	distal-outframe						TAAATTGGCAAAGAAATTTG	GGCCGCAAATTGCACAATTT	AAATTG	6	Single	0.5	0.333333333	0.166666667	0	1
25479	28634	2	109	9	Rep3	25479-28634	proximal-outframe						TTCAGATTTTGTTCGCGCTA	CCAGAAGCTGGACTTCCCTA	CAGA	4	Single	0.5	0	0.25	0.25	1
1057	28686	2	109	9	Rep3	1057-28686	distal-outframe						AAAGAAATTTGACACCTTCA	CAACTGAGGGAGCCTTGAAT	CCTT	4	Single	0	0.5	0	0.5	1
25479	29293	2	109	9	Rep3	25479-29293	proximal-inframe						TTCAGATTTTGTTCGCGCTA	CATCAAATTGGATGACAAAG	TCA	3	Single	0.333333333	0.333333333	0	0.333333333	1
16600	29266	2	109	9	Rep1	16600-29266	distal-outframe						GGTGATTACATTTTAGCTAA	GGGAACGTGGTTGACCTACA	TACA	4	Single	0.5	0.25	0	0.25	1
1048	29181	2	109	9	Rep3	1048-29181	distal-outframe						TAAATTGGCAAAGAAATTTG	AACATTGGCCGCAAATTGCA	ATTGGC	6	Single	0.166666667	0.333333333	0.333333333	0.166666667	1
17121	29016	2	109	9	Rep1	17121-29016	distal-outframe						TGCTATTGGCCTAGCTCTCT	AAACTGTCACTAAGAAATCT	CTA	3	Single	0.333333333	0.333333333	0	0.333333333	1
17122	27475	2	109	9	Rep1	17122-27475	distal-inframe						GCTATTGGCCTAGCTCTCTA	GTTAGAGGTACAACAGTACT	TAG	3	Single	0.333333333	0.333333333	0.333333333	0	1
16599	28882	2	109	9	Rep1	16599-28882	distal-inframe						TGGTGATTACATTTTAGCTA	AGGCAGCAGTAGGGGAACTT	AGC	3	Single	0.333333333	0	0.333333333	0.333333333	1
16598	18327	2	109	9	Rep1	16598-18327	proximal-outframe						CTGGTGATTACATTTTAGCT	GGGGTGTCATGCTACTAGAG	GGTG	4	Single	0	0.25	0.75	0	1
23399	29239	2	109	9	Rep2	23399-29239	distal-outframe						GCTGTTCTTTATCAGGATGT	GCGCATTGGCATGGAAGTCA	ATG	3	Single	0.333333333	0.333333333	0.333333333	0	1
17124	28340	2	109	9	Rep1	17124-28340	distal-outframe						TATTGGCCTAGCTCTCTACT	GGACCCTCAGATTCAACTGG	CCT	3	Single	0	0.333333333	0	0.666666667	1
1277	29524	2	109	9	Rep1	1277-29524	distal-outframe						GGCGATTTTGTTAAAGCCAC	TGCTGACTCAACTCAGGCCT	GGC	3	Single	0	0	0.666666667	0.333333333	1
1240	26738	2	109	9	Rep1	1240-26738	distal-inframe						GAAGTGTGATCATTGTGGTG	TGCTGTTTACAGAATAAATT	TGT	3	Single	0	0.666666667	0.333333333	0	1
23315	25675	2	109	9	Rep2	23315-25675	proximal-inframe						ACACTTGAGATTCTTGACAT	TACTCACACCTTTTGCTCGT	ACAC	4	Single	0.5	0	0	0.5	1
1057	27285	2	109	9	Rep3	1057-27285	distal-inframe						AAAGAAATTTGACACCTTCA	TTCCATTTGGAATCTTGATT	ATTTG	5	Single	0.2	0.6	0.2	0	1
1277	29296	2	109	9	Rep1	1277-29296	distal-outframe						GGCGATTTTGTTAAAGCCAC	CAAATTGGATGACAAAGATT	AAAG	4	Single	0.75	0	0.25	0	1
25478	29275	2	109	9	Rep3	25478-29275	proximal-outframe						CTTCAGATTTTGTTCGCGCT	GTTGACCTACACAGGTGCCA	GTT	3	Single	0	0.666666667	0.333333333	0	1
1277	29470	2	109	9	Rep1	1277-29470	distal-outframe						GGCGATTTTGTTAAAGCCAC	TCCTGCTGCAGATTTGGATG	GATTT	5	Single	0.2	0.6	0.2	0	1
25432	29495	2	109	9	Rep3	25432-29495	proximal-inframe						ATTGGAACTGTAACTTTGAA	TCCAAACAATTGCAACAATC	ATTG	4	Single	0.25	0.5	0.25	0	1
25432	29496	2	109	9	Rep3	25432-29496	proximal-outframe						ATTGGAACTGTAACTTTGAA	CCAAACAATTGCAACAATCC	ATTG	4	Single	0.25	0.5	0.25	0	1
25434	26262	2	109	9	Rep3	25434-26262	proximal-inframe						TGGAACTGTAACTTTGAAGC	CTCATTCGTTTCGGAAGAGA	GGAA	4	Single	0.5	0	0.5	0	1
23390	29356	2	109	9	Rep2	23390-29356	distal-outframe						AACCAGGTTGCTGTTCTTTA	TGACGCATACAAAACATTCC	AAC	3	Single	0.666666667	0	0	0.333333333	1
23324	27959	2	109	9	Rep2	23324-27959	proximal-outframe						ATTCTTGACATTACACCATG	AGAATGTAGTTTACAGTCAT	TTACA	5	Single	0.4	0.4	0	0.2	1
25476	28251	2	109	9	Rep3	25476-28251	proximal-outframe						TCCTTCAGATTTTGTTCGCG	GTTGTTTTAGATTTCATCTA	AGATTT	6	Single	0.333333333	0.5	0.166666667	0	1
17007	28159	2	109	9	Rep1	17007-28159	distal-outframe						CCCAACACTCAATATCTCAG	CTTTTACAATTAATTGCCAG	CAAT	4	Single	0.5	0.25	0	0.25	1
25476	29310	2	109	9	Rep3	25476-29310	proximal-outframe						TCCTTCAGATTTTGTTCGCG	AAGATTCAAATTTCAAAGAT	AGATT	5	Single	0.4	0.4	0.2	0	1
23323	29303	2	109	9	Rep2	23323-29303	distal-outframe						GATTCTTGACATTACACCAT	GATGACAAAGATTCAAATTT	TGACA	5	Single	0.4	0.2	0.2	0.2	1
28544	29422	2	109	9	Rep3	28544-29422	proximal-outframe						TACCGAAGAGCTACCAGACG	TCAAGCCTTACCGCAGAGAC	TACCG	5	Single	0.2	0.2	0.2	0.4	1
23322	28229	2	109	9	Rep2	23322-28229	proximal-outframe						AGATTCTTGACATTACACCA	TTTAGAGTATCATGACGTTC	TGAC	4	Single	0.25	0.25	0.25	0.25	1
17009	23201	2	109	9	Rep1	17009-23201	distal-outframe						CAACACTCAATATCTCAGAT	TTCAATGGTTTAACAGGCAC	TCAAT	5	Single	0.4	0.4	0	0.2	1
16618	29356	2	109	9	Rep1	16618-29356	distal-outframe						AACACCTGTACTGAAAGACT	TGACGCATACAAAACATTCC	AACA	4	Single	0.75	0	0	0.25	1
1239	28467	2	109	9	Rep1	1239-28467	distal-inframe						TGAAGTGTGATCATTGTGGT	AGGAAGACCTTAAATTCCCT	GAAG	4	Single	0.5	0	0.5	0	1
25434	26167	2	109	9	Rep3	25434-26167	proximal-outframe						TGGAACTGTAACTTTGAAGC	GTTGTTAATCCAGTAATGGA	GTAA	4	Single	0.5	0.25	0.25	0	1
1056	29459	2	109	9	Rep3	1056-29459	distal-outframe						CAAAGAAATTTGACACCTTC	GTGACTCTTCTTCCTGCTGC	TGAC	4	Single	0.25	0.25	0.25	0.25	1
28321	29501	2	109	9	Rep2	28321-29501	proximal-outframe						ACCCCGCATTACGTTTGGTG	CAATTGCAACAATCCATGAG	ATT	3	Single	0.333333333	0.666666667	0	0	1
17010	29332	2	109	9	Rep1	17010-29332	distal-inframe						AACACTCAATATCTCAGATG	AGTCATTTTGCTGAATAAGC	AATA	4	Single	0.75	0.25	0	0	1
28567	29452	2	109	9	Rep3	28567-29452	proximal-inframe						TCGTGGTGGTGACGGTAAAA	GCAAACTGTGACTCTTCTTC	GTGAC	5	Single	0.2	0.2	0.4	0.2	1
17030	29244	2	109	9	Rep1	17030-29244	distal-inframe						AGTTTTCTAGCAATGTTGCA	TTGGCATGGAAGTCACACCT	TTG	3	Single	0	0.666666667	0.333333333	0	1
23318	29188	2	109	9	Rep2	23318-29188	distal-outframe						CTTGAGATTCTTGACATTAC	GCCGCAAATTGCACAATTTG	ATT	3	Single	0.333333333	0.666666667	0	0	1
25478	29259	2	109	9	Rep3	25478-29259	proximal-inframe						CTTCAGATTTTGTTCGCGCT	CACCTTCGGGAACGTGGTTG	CTTC	4	Single	0	0.5	0	0.5	1
25432	29666	2	109	9	Rep3	25432-29666	proximal-inframe						ATTGGAACTGTAACTTTGAA	GTTAACTTTAATCTCACATA	TAACTTT	7	Single	0.285714286	0.571428571	0	0.142857143	1
25450	29239	2	109	9	Rep3	25450-29239	proximal-outframe						AAGCAAGGTGAAATCAAGGA	GCGCATTGGCATGGAAGTCA	GCA	3	Single	0.333333333	0	0.333333333	0.333333333	1
25450	29345	2	109	9	Rep3	25450-29345	proximal-inframe						AAGCAAGGTGAAATCAAGGA	AATAAGCATATTGACGCATA	AAGCA	5	Single	0.6	0	0.2	0.2	1
16764	28982	2	109	9	Rep1	16764-28982	distal-outframe						TAGACCACCACTTAACCGAA	AAAATGTCTGGTAAAGGCCA	TAA	3	Single	0.666666667	0.333333333	0	0	1
25452	25787	2	109	9	Rep3	25452-25787	proximal-outframe						GCAAGGTGAAATCAAGGATG	GGCTTTGCTGGAAATGCCGT	GAAAT	5	Single	0.6	0.2	0.2	0	1
28323	29395	2	109	9	Rep2	28323-29395	proximal-outframe						CCCGCATTACGTTTGGTGGA	GGACAAAAAGAAGAAGGCTG	GGA	3	Single	0.333333333	0	0.666666667	0	1
1053	27786	2	109	9	Rep3	1053-27786	distal-outframe						TGGCAAAGAAATTTGACACC	ATTGACTTCTATTTGTGCTT	TTGAC	5	Single	0.2	0.4	0.2	0.2	1
27484	29102	2	109	9	Rep2	27484-29102	proximal-inframe						ACAACAGTACTTTTAAAAGA	GCTTTCGGCAGACGTGGTCC	CTTT	4	Single	0	0.75	0	0.25	1
28553	29300	2	109	9	Rep3	28553-29300	proximal-inframe						GCTACCAGACGAATTCGTGG	TTGGATGACAAAGATTCAAA	ATTC	4	Single	0.25	0.5	0	0.25	1
25451	26661	2	109	9	Rep3	25451-26661	proximal-outframe						AGCAAGGTGAAATCAAGGAT	AATAGGTTTTTGTATATAAT	AGGT	4	Single	0.25	0.25	0.5	0	1
1273	29194	2	109	9	Rep1	1273-29194	distal-inframe						GACGGGCGATTTTGTTAAAG	AATTGCACAATTTGCCCCCA	ATTT	4	Single	0.25	0.75	0	0	1
25454	27757	2	109	9	Rep3	25454-27757	proximal-outframe						AAGGTGAAATCAAGGATGCT	AGAAAGACAGAATGATTGAA	GAAA	4	Single	0.75	0	0.25	0	1
1275	29428	2	109	9	Rep1	1275-29428	distal-outframe						CGGGCGATTTTGTTAAAGCC	CTTACCGCAGAGACAGAAGA	TTA	3	Single	0.333333333	0.666666667	0	0	1
23367	26744	2	109	9	Rep2	23367-26744	proximal-outframe						TAACACCAGGAACAAATACT	TTACAGAATAAATTGGATCA	AATA	4	Single	0.75	0.25	0	0	1
25451	25637	2	109	9	Rep3	25451-25637	proximal-inframe						AGCAAGGTGAAATCAAGGAT	ACTTTGTTTGCAACTTGCTG	GCAA	4	Single	0.5	0	0.25	0.25	1
25450	29794	2	109	9	Rep3	25450-29794	proximal-outframe						AAGCAAGGTGAAATCAAGGA	AGCTGCCTATATGGAAGAGC	AGC	3	Single	0.333333333	0	0.333333333	0.333333333	1
28554	29007	2	109	9	Rep3	28554-29007	proximal-inframe						CTACCAGACGAATTCGTGGT	AACAAGGCCAAACTGTCACT	CCA	3	Single	0.333333333	0	0	0.666666667	1
25450	29770	2	109	9	Rep3	25450-29770	proximal-outframe						AAGCAAGGTGAAATCAAGGA	TGTACAGTGAACAATGCTAG	GTGAA	5	Single	0.4	0.2	0.4	0	1
1275	29489	2	109	9	Rep1	1275-29489	distal-outframe						CGGGCGATTTTGTTAAAGCC	GATTTCTCCAAACAATTGCA	GATTT	5	Single	0.2	0.6	0.2	0	1
25455	25608	2	109	9	Rep3	25455-25608	proximal-inframe						AGGTGAAATCAAGGATGCTA	ATGGCAACTAGCACTCTCCA	ATG	3	Single	0.333333333	0.333333333	0.333333333	0	1
23364	29296	2	109	9	Rep2	23364-29296	distal-outframe						TTATAACACCAGGAACAAAT	CAAATTGGATGACAAAGATT	CAAAT	5	Single	0.6	0.2	0	0.2	1
25451	27789	2	109	9	Rep3	25451-27789	proximal-outframe						AGCAAGGTGAAATCAAGGAT	GACTTCTATTTGTGCTTTTT	GTG	3	Single	0	0.333333333	0.666666667	0	1
16777	29237	2	109	9	Rep1	16777-29237	distal-inframe						AACCGAAATTATGTCTTTAC	TCGCGCATTGGCATGGAAGT	ATT	3	Single	0.333333333	0.666666667	0	0	1
16749	29445	2	109	9	Rep1	16749-29445	distal-outframe						GGAAGTTGGTAAACCTAGAC	AGAAACAGCAAACTGTGACT	AAAC	4	Single	0.75	0	0	0.25	1
1274	29500	2	109	9	Rep1	1274-29500	distal-outframe						ACGGGCGATTTTGTTAAAGC	ACAATTGCAACAATCCATGA	ATT	3	Single	0.333333333	0.666666667	0	0	1
16736	28619	2	109	9	Rep1	16736-28619	distal-outframe						TACATCTTTCATGGGAAGTT	TACCTAGGAACTGGGCCAGA	GGAA	4	Single	0.5	0	0.5	0	1
25451	27103	2	109	9	Rep3	25451-27103	proximal-inframe						AGCAAGGTGAAATCAAGGAT	ACTCAGGTTTTGCTGCATAC	AGGT	4	Single	0.25	0.25	0.5	0	1
28552	29271	2	109	9	Rep3	28552-29271	proximal-outframe						AGCTACCAGACGAATTCGTG	CGTGGTTGACCTACACAGGT	CGTG	4	Single	0	0.25	0.5	0.25	1
28552	29265	2	109	9	Rep3	28552-29265	proximal-outframe						AGCTACCAGACGAATTCGTG	CGGGAACGTGGTTGACCTAC	CGTG	4	Single	0	0.25	0.5	0.25	1
23355	27233	2	109	9	Rep2	23355-27233	proximal-inframe						GTGTCAGTGTTATAACACCA	TTCAGGTTACTATAGCAGAG	TCAG	4	Single	0.25	0.25	0.25	0.25	1
16874	29273	2	109	9	Rep1	16874-29273	distal-outframe						TTGTTTACCGAGGTACAACA	TGGTTGACCTACACAGGTGC	TACA	4	Single	0.5	0.25	0	0.25	1
1054	28219	2	109	9	Rep3	1054-28219	distal-outframe						GGCAAAGAAATTTGACACCT	ATGAAGACTTTTTAGAGTAT	AAGA	4	Single	0.75	0	0.25	0	1
1054	28429	2	109	9	Rep3	1054-28429	distal-inframe						GGCAAAGAAATTTGACACCT	TACTGCGTCTTGGTTCACCG	CACC	4	Single	0.25	0	0	0.75	1
28556	29133	2	109	9	Rep3	28556-29133	proximal-outframe						ACCAGACGAATTCGTGGTGG	AAGGAAATTTTGGGGACCAG	ACCAG	5	Single	0.4	0	0.2	0.4	1
25468	27045	2	109	9	Rep3	25468-27045	proximal-inframe						GATGCTACTCCTTCAGATTT	GCTACATCACGAACGCTTTC	GCTAC	5	Single	0.2	0.2	0.2	0.4	1
23355	29353	2	109	9	Rep2	23355-29353	distal-outframe						GTGTCAGTGTTATAACACCA	TATTGACGCATACAAAACAT	AACA	4	Single	0.75	0	0	0.25	1
16668	27390	2	109	9	Rep1	16668-27390	distal-outframe						TACTGAGGAGACATTTAAAC	GATTGATTAAACGAACATGA	TTAAAC	6	Single	0.5	0.333333333	0	0.166666667	1
25468	29298	2	109	9	Rep3	25468-29298	proximal-outframe						GATGCTACTCCTTCAGATTT	AATTGGATGACAAAGATTCA	AGATT	5	Single	0.4	0.4	0.2	0	1
16881	25666	2	109	9	Rep1	16881-25666	distal-outframe						CCGAGGTACAACAACTTACA	GTAACAGTTTACTCACACCT	AACA	4	Single	0.75	0	0	0.25	1
28556	29165	2	109	9	Rep3	28556-29165	proximal-inframe						ACCAGACGAATTCGTGGTGG	CAAGGAACTGATTACAAACA	GAA	3	Single	0.666666667	0	0.333333333	0	1
28323	29434	2	109	9	Rep2	28323-29434	proximal-outframe						CCCGCATTACGTTTGGTGGA	GCAGAGACAGAAGAAACAGC	GCA	3	Single	0.333333333	0	0.333333333	0.333333333	1
23355	26872	2	109	9	Rep2	23355-26872	proximal-inframe						GTGTCAGTGTTATAACACCA	ATCCAGAAACTAACATTCTT	TAACA	5	Single	0.6	0.2	0	0.2	1
28545	29629	2	109	9	Rep3	28545-29629	proximal-outframe						ACCGAAGAGCTACCAGACGA	AATGAATTCTCGTAACTACA	CTAC	4	Single	0.25	0.25	0	0.5	1
25442	28846	2	109	9	Rep3	25442-28846	proximal-outframe						TAACTTTGAAGCAAGGTGAA	ATCACGTAGTCGCAACAGTT	GCAA	4	Single	0.5	0	0.25	0.25	1
25462	29453	2	109	9	Rep3	25462-29453	proximal-inframe						ATCAAGGATGCTACTCCTTC	CAAACTGTGACTCTTCTTCC	ACTC	4	Single	0.25	0.25	0	0.5	1
25448	29240	2	109	9	Rep3	25448-29240	proximal-outframe						TGAAGCAAGGTGAAATCAAG	CGCATTGGCATGGAAGTCAC	GAAG	4	Single	0.5	0	0.5	0	1
28323	28963	2	109	9	Rep2	28323-28963	proximal-outframe						CCCGCATTACGTTTGGTGGA	ATTGAACCAGCTTGAGAGCA	ATT	3	Single	0.333333333	0.666666667	0	0	1
27484	29355	2	109	9	Rep2	27484-29355	proximal-outframe						ACAACAGTACTTTTAAAAGA	TTGACGCATACAAAACATTC	ACAA	4	Single	0.75	0	0	0.25	1
1275	29263	2	109	9	Rep1	1275-29263	distal-outframe						CGGGCGATTTTGTTAAAGCC	TTCGGGAACGTGGTTGACCT	CGGG	4	Single	0	0	0.75	0.25	1
23364	29260	2	109	9	Rep2	23364-29260	distal-outframe						TTATAACACCAGGAACAAAT	ACCTTCGGGAACGTGGTTGA	GGAAC	5	Single	0.4	0	0.4	0.2	1
25451	29616	2	109	9	Rep3	25451-29616	proximal-inframe						AGCAAGGTGAAATCAAGGAT	TACTCTTGTGCAGAATGAAT	TGAA	4	Single	0.5	0.25	0.25	0	1
1274	29191	2	109	9	Rep1	1274-29191	distal-outframe						ACGGGCGATTTTGTTAAAGC	GCAAATTGCACAATTTGCCC	ATTT	4	Single	0.25	0.75	0	0	1
16764	23915	2	109	9	Rep1	16764-23915	distal-outframe						TAGACCACCACTTAACCGAA	GTTTTTGCACAAGTCAAACA	CAC	3	Single	0.333333333	0	0	0.666666667	1
23365	28548	2	109	9	Rep2	23365-28548	distal-outframe						TATAACACCAGGAACAAATA	GAAGAGCTACCAGACGAATT	ACCAG	5	Single	0.4	0	0.2	0.4	1
16770	26952	2	109	9	Rep1	16770-26952	distal-outframe						ACCACTTAACCGAAATTATG	ATCGGAGCTGTGATCCTTCG	CTT	3	Single	0	0.666666667	0	0.333333333	1
16771	29268	2	109	9	Rep1	16771-29268	distal-outframe						CCACTTAACCGAAATTATGT	GAACGTGGTTGACCTACACA	GAA	3	Single	0.666666667	0	0.333333333	0	1
25450	26805	2	109	9	Rep3	25450-26805	proximal-inframe						AAGCAAGGTGAAATCAAGGA	ATGTGGCTCAGCTACTTCAT	GTG	3	Single	0	0.333333333	0.666666667	0	1
28555	28735	2	109	9	Rep3	28555-28735	proximal-inframe						TACCAGACGAATTCGTGGTG	TCCTGCTAACAATGCTGCAA	AAT	3	Single	0.666666667	0.333333333	0	0	1
28549	29616	2	109	9	Rep3	28549-29616	proximal-outframe						AAGAGCTACCAGACGAATTC	TACTCTTGTGCAGAATGAAT	CAGA	4	Single	0.5	0	0.25	0.25	1
23368	28767	2	109	9	Rep2	23368-28767	distal-outframe						AACACCAGGAACAAATACTT	TTCCTCAAGGAACAACATTG	AGGAACAA	8	Single	0.625	0	0.25	0.125	1
28555	29248	2	109	9	Rep3	28555-29248	proximal-inframe						TACCAGACGAATTCGTGGTG	CATGGAAGTCACACCTTCGG	TTCG	4	Single	0	0.5	0.25	0.25	1
1272	1345	2	109	9	Rep1	1272-1345	proximal-outframe						AGACGGGCGATTTTGTTAAA	TTGTGGTTACTTACCCCAAA	TTGT	4	Single	0	0.75	0.25	0	1
1276	28418	2	109	9	Rep1	1276-28418	distal-outframe						GGGCGATTTTGTTAAAGCCA	TTACCCAATAATACTGCGTC	TTA	3	Single	0.333333333	0.666666667	0	0	1
16701	29314	2	109	9	Rep1	16701-29314	distal-inframe						TGCTACTGTACGTGAAGTGC	TTCAAATTTCAAAGATCAAG	AAG	3	Single	0.666666667	0	0.333333333	0	1
23361	23745	2	109	9	Rep2	23361-23745	proximal-inframe						GTGTTATAACACCAGGAACA	CAGAAATTCTACCAGTGTCT	ACCAG	5	Single	0.4	0	0.2	0.4	1
25450	25482	2	109	9	Rep3	25450-25482	proximal-outframe						AAGCAAGGTGAAATCAAGGA	AGATTTTGTTCGCGCTACTG	[]	0	Single	0	0	0	0	1
16775	28466	2	109	9	Rep1	16775-28466	distal-outframe						TTAACCGAAATTATGTCTTT	AAGGAAGACCTTAAATTCCC	AAATT	5	Single	0.6	0.4	0	0	1
1051	29383	2	109	9	Rep3	1051-29383	distal-inframe						ATTGGCAAAGAAATTTGACA	AGAGCCTAAAAAGGACAAAA	AAAG	4	Single	0.75	0	0.25	0	1
16776	27782	2	109	9	Rep1	16776-27782	distal-inframe						TAACCGAAATTATGTCTTTA	ATTAATTGACTTCTATTTGT	ATTA	4	Single	0.5	0.5	0	0	1
28555	29264	2	109	9	Rep3	28555-29264	proximal-outframe						TACCAGACGAATTCGTGGTG	TCGGGAACGTGGTTGACCTA	CGTGGT	6	Single	0	0.333333333	0.5	0.166666667	1
16768	29312	2	109	9	Rep1	16768-29312	distal-inframe						CCACCACTTAACCGAAATTA	GATTCAAATTTCAAAGATCA	AAATT	5	Single	0.6	0.4	0	0	1
28323	29083	2	109	9	Rep2	28323-29083	proximal-outframe						CCCGCATTACGTTTGGTGGA	AGCATACAATGTAACACAAG	GCAT	4	Single	0.25	0.25	0.25	0.25	1
27486	29094	2	109	9	Rep2	27486-29094	proximal-outframe						AACAGTACTTTTAAAAGAAC	TAACACAAGCTTTCGGCAGA	AACA	4	Single	0.75	0	0	0.25	1
23362	23612	2	109	9	Rep2	23362-23612	proximal-outframe						TGTTATAACACCAGGAACAA	TCTCCTCGGCGGGCACGTAG	CAC	3	Single	0.333333333	0	0	0.666666667	1
1276	1522	2	109	9	Rep1	1276-1522	proximal-inframe						GGGCGATTTTGTTAAAGCCA	TTGCCATAACAAGTGTGCCT	GCCA	4	Single	0.25	0	0.25	0.5	1
25450	27135	2	109	9	Rep3	25450-27135	proximal-inframe						AAGCAAGGTGAAATCAAGGA	ATTGGCAACTATAAATTAAA	GCAA	4	Single	0.5	0	0.25	0.25	1
25462	25674	2	109	9	Rep3	25462-25674	proximal-outframe						ATCAAGGATGCTACTCCTTC	TTACTCACACCTTTTGCTCG	TACTC	5	Single	0.2	0.4	0	0.4	1
16716	17333	2	109	9	Rep1	16716-17333	proximal-outframe						AGTGCTGTCTGACAGAGAAT	CATTGCCTGAGACGACAGCA	GACAG	5	Single	0.4	0	0.4	0.2	1
27485	29234	2	109	9	Rep2	27485-29234	proximal-outframe						CAACAGTACTTTTAAAAGAA	ATGTCGCGCATTGGCATGGA	[]	0	Single	0	0	0	0	1
25452	27017	2	109	9	Rep3	25452-27017	proximal-inframe						GCAAGGTGAAATCAAGGATG	CAAGGACCTGCCTAAAGAAA	CAAGGA	6	Single	0.5	0	0.333333333	0.166666667	1
25451	29299	2	109	9	Rep3	25451-29299	proximal-outframe						AGCAAGGTGAAATCAAGGAT	ATTGGATGACAAAGATTCAA	GGAT	4	Single	0.25	0.25	0.5	0	1
28551	29330	2	109	9	Rep3	28551-29330	proximal-outframe						GAGCTACCAGACGAATTCGT	CAAGTCATTTTGCTGAATAA	GAAT	4	Single	0.5	0.25	0.25	0	1
28551	29496	2	109	9	Rep3	28551-29496	proximal-inframe						GAGCTACCAGACGAATTCGT	CCAAACAATTGCAACAATCC	AATT	4	Single	0.5	0.5	0	0	1
28323	29651	2	109	9	Rep2	28323-29651	proximal-outframe						CCCGCATTACGTTTGGTGGA	GCACAAGTAGATGTAGTTAA	GCA	3	Single	0.333333333	0	0.333333333	0.333333333	1
27485	29094	2	109	9	Rep2	27485-29094	proximal-inframe						CAACAGTACTTTTAAAAGAA	TAACACAAGCTTTCGGCAGA	AACA	4	Single	0.75	0	0	0.25	1
25451	29230	2	109	9	Rep3	25451-29230	proximal-outframe						AGCAAGGTGAAATCAAGGAT	CGGAATGTCGCGCATTGGCA	GGA	3	Single	0.333333333	0	0.666666667	0	1
23365	28348	2	109	9	Rep2	23365-28348	proximal-inframe						TATAACACCAGGAACAAATA	AGATTCAACTGGCAGTAACC	TAAC	4	Single	0.5	0.25	0	0.25	1
1274	27293	2	109	9	Rep1	1274-27293	distal-outframe						ACGGGCGATTTTGTTAAAGC	GGAATCTTGATTACATCATA	GATT	4	Single	0.25	0.5	0.25	0	1
28551	29284	2	109	9	Rep3	28551-29284	proximal-outframe						GAGCTACCAGACGAATTCGT	CACAGGTGCCATCAAATTGG	AATT	4	Single	0.5	0.5	0	0	1
16717	16914	2	109	9	Rep1	16717-16914	proximal-outframe						GTGCTGTCTGACAGAGAATT	TGATTATTTTGTGCTGACAT	GTGCTG	6	Single	0	0.333333333	0.5	0.166666667	1
23366	24481	2	109	9	Rep2	23366-24481	proximal-outframe						ATAACACCAGGAACAAATAC	TTTTGGTGCAATTTCAAGTG	CAA	3	Single	0.666666667	0	0	0.333333333	1
28552	29048	2	109	9	Rep3	28552-29048	proximal-outframe						AGCTACCAGACGAATTCGTG	TCTAAGAAGCCTCGGCAAAA	CTA	3	Single	0.333333333	0.333333333	0	0.333333333	1
16749	25916	2	109	9	Rep1	16749-25916	distal-outframe						GGAAGTTGGTAAACCTAGAC	CAGGTGATGGCACAACAAGT	AAGT	4	Single	0.5	0.25	0.25	0	1
16733	29606	2	109	9	Rep1	16733-29606	distal-outframe						AATTACATCTTTCATGGGAA	ATATATAGTCTACTCTTGTG	TCTT	4	Single	0	0.75	0	0.25	1
27484	28158	2	109	9	Rep2	27484-28158	proximal-inframe						ACAACAGTACTTTTAAAAGA	CCTTTTACAATTAATTGCCA	CTTTTA	6	Single	0.166666667	0.666666667	0	0.166666667	1
16762	27944	2	109	9	Rep1	16762-27944	distal-outframe						CCTAGACCACCACTTAACCG	AGCTGCATTTCACCAAGAAT	CACCA	5	Single	0.4	0	0	0.6	1
25450	29593	2	109	9	Rep3	25450-29593	proximal-outframe						AAGCAAGGTGAAATCAAGGA	TTTTCCGTTTACGATATATA	[]	0	Single	0	0	0	0	1
1272	29482	2	109	9	Rep1	1272-29482	distal-outframe						AGACGGGCGATTTTGTTAAA	TTTGGATGATTTCTCCAAAC	GATTT	5	Single	0.2	0.6	0.2	0	1
25460	28591	2	109	9	Rep3	25460-28591	proximal-outframe						AAATCAAGGATGCTACTCCT	AGATCTCAGTCCAAGATGGT	CAAG	4	Single	0.5	0	0.25	0.25	1
25433	29018	2	109	9	Rep3	25433-29018	proximal-outframe						TTGGAACTGTAACTTTGAAG	ACTGTCACTAAGAAATCTGC	ACTGT	5	Single	0.2	0.4	0.2	0.2	1
28567	29618	2	109	9	Rep3	28567-29618	proximal-outframe						TCGTGGTGGTGACGGTAAAA	CTCTTGTGCAGAATGAATTC	GTG	3	Single	0	0.333333333	0.666666667	0	1
1054	28150	2	109	9	Rep3	1054-28150	distal-outframe						GGCAAAGAAATTTGACACCT	CCTGTTTACCTTTTACAATT	ACCT	4	Single	0.25	0.25	0	0.5	1
1149	29405	2	109	9	Rep1	1149-29405	distal-outframe						AAAAGCTTGATGGCTTTATG	AAGAAGGCTGATGAAACTCA	TGATG	5	Single	0.2	0.4	0.4	0	1
25217	29483	2	109	9	Rep3	25217-29483	proximal-inframe						TACATTTGGCTAGGTTTTAT	TTGGATGATTTCTCCAAACA	TTGG	4	Single	0	0.5	0.5	0	1
28623	29262	2	109	9	Rep3	28623-29262	proximal-inframe						TAGGAACTGGGCCAGAAGCT	CTTCGGGAACGTGGTTGACC	GGAAC	5	Single	0.4	0	0.4	0.2	1
1149	29311	2	109	9	Rep1	1149-29311	distal-outframe						AAAAGCTTGATGGCTTTATG	AGATTCAAATTTCAAAGATC	AAAG	4	Single	0.75	0	0.25	0	1
28525	29305	2	109	9	Rep3	28525-29305	proximal-inframe						AGATGACCAAATTGGCTACT	TGACAAAGATTCAAATTTCA	CAAATT	6	Single	0.5	0.333333333	0	0.166666667	1
17980	27739	2	109	9	Rep1	17980-27739	distal-inframe						GATAGAGACCTTTATGACAA	CTTTGCTTCACACTCAAAAG	CTTT	4	Single	0	0.75	0	0.25	1
25552	29483	2	109	9	Rep3	25552-29483	proximal-inframe						GTTGCACTTCTTGCTGTTTT	TTGGATGATTTCTCCAAACA	TTCT	4	Single	0	0.75	0	0.25	1
25214	27284	2	109	9	Rep3	25214-27284	proximal-outframe						TGGTACATTTGGCTAGGTTT	TTTCCATTTGGAATCTTGAT	CATTTGG	7	Single	0.142857143	0.428571429	0.285714286	0.142857143	1
25552	29584	2	109	9	Rep3	25552-29584	proximal-outframe						GTTGCACTTCTTGCTGTTTT	CGTTTTCGCTTTTCCGTTTA	GTTTT	5	Single	0	0.8	0.2	0	1
28623	29276	2	109	9	Rep3	28623-29276	proximal-outframe						TAGGAACTGGGCCAGAAGCT	TTGACCTACACAGGTGCCAT	GCCA	4	Single	0.25	0	0.25	0.5	1
1085	26667	2	109	9	Rep3	1085-26667	distal-inframe						TGTCCAAATTTTGTATTTCC	TTTTTGTATATAATTAAGTT	TTTTGTAT	8	Single	0.125	0.75	0.125	0	1
17983	26696	2	109	9	Rep1	17983-26696	distal-outframe						AGAGACCTTTATGACAAGTT	CTGGCTGTTATGGCCAGTAA	TTATG	5	Single	0.2	0.6	0.2	0	1
25214	25721	2	109	9	Rep3	25214-25721	proximal-outframe						TGGTACATTTGGCTAGGTTT	TCTATCTTTATGCTTTAGTC	CTA	3	Single	0.333333333	0.333333333	0	0.333333333	1
25553	27233	2	109	9	Rep3	25553-27233	proximal-inframe						TTGCACTTCTTGCTGTTTTT	TTCAGGTTACTATAGCAGAG	TTC	3	Single	0	0.666666667	0	0.333333333	1
23511	29684	2	109	9	Rep2	23511-29684	distal-outframe						GTGCAGGCTGTTTAATAGGG	TAGCAATCTTTAATCAGTGT	TTTAAT	6	Single	0.333333333	0.666666667	0	0	1
1085	26733	2	109	9	Rep3	1085-26733	distal-inframe						TGTCCAAATTTTGTATTTCC	CTTGCTGCTGTTTACAGAAT	TTG	3	Single	0	0.666666667	0.333333333	0	1
17966	27285	2	109	9	Rep1	17966-27285	distal-outframe						TTTGCATAATGTCTGATAGA	TTCCATTTGGAATCTTGATT	TTTG	4	Single	0	0.75	0.25	0	1
1085	1294	2	109	9	Rep3	1085-1294	proximal-outframe						TGTCCAAATTTTGTATTTCC	CACTTGCGAATTTTGTGGCA	AATTTTGT	8	Single	0.25	0.625	0.125	0	1
23162	23610	2	109	9	Rep2	23162-23610	proximal-outframe						TCTACTAATTTGGTTAAAAA	ATTCTCCTCGGCGGGCACGT	ATT	3	Single	0.333333333	0.666666667	0	0	1
1296	3656	2	109	9	Rep1	1296-3656	proximal-outframe						CTTGCGAATTTTGTGGCACT	GACATTCAACTTCTTAAGAG	ATT	3	Single	0.333333333	0.666666667	0	0	1
25246	29325	2	109	9	Rep3	25246-29325	proximal-outframe						GATTGCCATAGTAATGGTGA	AAGATCAAGTCATTTTGCTG	TTGC	4	Single	0	0.5	0.25	0.25	1
28618	29330	2	109	9	Rep3	28618-29330	proximal-outframe						CTACCTAGGAACTGGGCCAG	CAAGTCATTTTGCTGAATAA	CTG	3	Single	0	0.333333333	0.333333333	0.333333333	1
1149	29325	2	109	9	Rep1	1149-29325	distal-inframe						AAAAGCTTGATGGCTTTATG	AAGATCAAGTCATTTTGCTG	AAG	3	Single	0.666666667	0	0.333333333	0	1
25552	29329	2	109	9	Rep3	25552-29329	proximal-outframe						GTTGCACTTCTTGCTGTTTT	TCAAGTCATTTTGCTGAATA	TTGCTG	6	Single	0	0.5	0.333333333	0.166666667	1
23318	29165	2	109	9	Rep2	23318-29165	distal-inframe						CTTGAGATTCTTGACATTAC	CAAGGAACTGATTACAAACA	ATTAC	5	Single	0.4	0.4	0	0.2	1
25220	27661	2	109	9	Rep3	25220-27661	proximal-inframe						ATTTGGCTAGGTTTTATAGC	CTGTTCATCAGACAAGAGGA	GTT	3	Single	0	0.666666667	0.333333333	0	1
1056	28411	2	109	9	Rep3	1056-28411	distal-outframe						CAAAGAAATTTGACACCTTC	CCAAGGTTTACCCAATAATA	CAA	3	Single	0.666666667	0	0	0.333333333	1
25436	27624	2	109	9	Rep3	25436-27624	proximal-outframe						GAACTGTAACTTTGAAGCAA	CGTCTATCAGTTACGTGCCA	[]	0	Single	0	0	0	0	1
1245	10781	2	109	9	Rep1	1245-10781	distal-outframe						GTGATCATTGTGGTGAAACT	TATGAACCTCTAACACAAGA	TGAA	4	Single	0.5	0.25	0.25	0	1
16633	27141	2	109	9	Rep1	16633-27141	distal-inframe						AGACTCAAGCTTTTTGCAGC	AACTATAAATTAAACACAGA	ACT	3	Single	0.333333333	0.333333333	0	0.333333333	1
16979	29070	2	109	9	Rep1	16979-29070	distal-inframe						AGCACTATGTTAGAATTACT	GTACTGCCACTAAAGCATAC	CACTA	5	Single	0.4	0.2	0	0.4	1
16991	26887	2	109	9	Rep1	16991-26887	distal-inframe						GAATTACTGGCTTATACCCA	TTCTTCTCAACGTGCCACTC	CTT	3	Single	0	0.666666667	0	0.333333333	1
1244	3335	2	109	9	Rep1	1244-3335	proximal-inframe						TGTGATCATTGTGGTGAAAC	GTTCAGACTATTGAAGTGAA	GTGAA	5	Single	0.4	0.2	0.4	0	1
25473	29325	2	109	9	Rep3	25473-29325	proximal-outframe						TACTCCTTCAGATTTTGTTC	AAGATCAAGTCATTTTGCTG	ATTTTG	6	Single	0.166666667	0.666666667	0.166666667	0	1
16980	28686	2	109	9	Rep1	16980-28686	distal-outframe						GCACTATGTTAGAATTACTG	CAACTGAGGGAGCCTTGAAT	ACTG	4	Single	0.25	0.25	0.25	0.25	1
25436	25684	2	109	9	Rep3	25436-25684	proximal-outframe						GAACTGTAACTTTGAAGCAA	CTTTTGCTCGTTGCTGCTGG	CTTT	4	Single	0	0.75	0	0.25	1
28561	29274	2	109	9	Rep3	28561-29274	proximal-outframe						ACGAATTCGTGGTGGTGACG	GGTTGACCTACACAGGTGCC	TGAC	4	Single	0.25	0.25	0.25	0.25	1
25435	29699	2	109	9	Rep3	25435-29699	proximal-outframe						GGAACTGTAACTTTGAAGCA	AGTGTGTAACATTAGGGAGG	TGTAAC	6	Single	0.333333333	0.333333333	0.166666667	0.166666667	1
16991	21878	2	109	9	Rep1	16991-21878	proximal-outframe						GAATTACTGGCTTATACCCA	AGAGGCTGGATTTTTGGTAC	GGCT	4	Single	0	0.25	0.5	0.25	1
25473	29341	2	109	9	Rep3	25473-29341	proximal-inframe						TACTCCTTCAGATTTTGTTC	GCTGAATAAGCATATTGACG	ATT	3	Single	0.333333333	0.666666667	0	0	1
16628	16904	2	109	9	Rep1	16628-16904	proximal-inframe						CTGAAAGACTCAAGCTTTTT	TAAATGTTGGTGATTATTTT	TTTT	4	Single	0	1	0	0	1
23253	29053	2	109	9	Rep2	23253-29053	distal-outframe						TGCCTTTCCAACAATTTGGC	GAAGCCTCGGCAAAAACGTA	GCCT	4	Single	0	0.25	0.25	0.5	1
16380	29272	2	109	9	Rep1	16380-29272	distal-inframe						TGTTAATCCGTATGTTTGCA	GTGGTTGACCTACACAGGTG	GTT	3	Single	0	0.666666667	0.333333333	0	1
15908	27617	2	109	9	Rep1	15908-27617	distal-inframe						TAGTTAAACAGGGTGATGAT	TAAAACACGTCTATCAGTTA	AAACA	5	Single	0.8	0	0	0.2	1
1085	1315	2	109	9	Rep3	1085-1315	proximal-outframe						TGTCCAAATTTTGTATTTCC	TGAGAATTTGACTAAAGAAG	AATTT	5	Single	0.4	0.6	0	0	1
28525	29326	2	109	9	Rep3	28525-29326	proximal-inframe						AGATGACCAAATTGGCTACT	AGATCAAGTCATTTTGCTGA	AGAT	4	Single	0.5	0.25	0.25	0	1
23511	29130	2	109	9	Rep2	23511-29130	distal-inframe						GTGCAGGCTGTTTAATAGGG	CCCAAGGAAATTTTGGGGAC	AGG	3	Single	0.333333333	0	0.666666667	0	1
1296	29492	2	109	9	Rep1	1296-29492	distal-outframe						CTTGCGAATTTTGTGGCACT	TTCTCCAAACAATTGCAACA	AATT	4	Single	0.5	0.5	0	0	1
25552	25707	2	109	9	Rep3	25552-25707	proximal-outframe						GTTGCACTTCTTGCTGTTTT	TGAAGCCCCTTTTCTCTATC	TTTT	4	Single	0	1	0	0	1
25552	25996	2	109	9	Rep3	25552-25996	proximal-inframe						GTTGCACTTCTTGCTGTTTT	AAAGACTGTGTTGTATTACA	CTGT	4	Single	0	0.5	0.25	0.25	1
25552	26287	2	109	9	Rep3	25552-26287	proximal-inframe						GTTGCACTTCTTGCTGTTTT	ACGTTAATAGTTAATAGCGT	GTT	3	Single	0	0.666666667	0.333333333	0	1
1085	28223	2	109	9	Rep3	1085-28223	distal-outframe						TGTCCAAATTTTGTATTTCC	AGACTTTTTAGAGTATCATG	TTTT	4	Single	0	1	0	0	1
18046	18066	2	109	9	Rep1	18046-18066	proximal-outframe						TTACAAGCTGAAAATGTAAC	AGGACTCTTTAAAGATTGTA	TGTA	4	Single	0.25	0.5	0.25	0	1
25207	29176	2	109	9	Rep3	25207-29176	proximal-inframe						ATGGCCATGGTACATTTGGC	TTACAAACATTGGCCGCAAA	ACATT	5	Single	0.4	0.4	0	0.2	1
1146	28728	2	109	9	Rep1	1146-28728	distal-inframe						AGAAAAAGCTTGATGGCTTT	CCCGCAATCCTGCTAACAAT	GCT	3	Single	0	0.333333333	0.333333333	0.333333333	1
16012	26321	2	109	9	Rep1	16012-26321	distal-outframe						CTTATGATTGAACGGTTCGT	CTTTCGTGGTATTCTTGCTA	TTCGT	5	Single	0	0.6	0.2	0.2	1
18052	19094	2	109	9	Rep1	18052-19094	proximal-outframe						GCTGAAAATGTAACAGGACT	GGAAGTTCTATGATGCACAG	ACAG	4	Single	0.5	0	0.25	0.25	1
25554	26696	2	109	9	Rep3	25554-26696	proximal-inframe						TGCACTTCTTGCTGTTTTTC	CTGGCTGTTATGGCCAGTAA	GCTGTT	6	Single	0	0.5	0.333333333	0.166666667	1
1085	28286	2	109	9	Rep3	1085-28286	distal-inframe						TGTCCAAATTTTGTATTTCC	ATGTCTGATAATGGACCCCA	TGTC	4	Single	0	0.5	0.25	0.25	1
27500	29712	2	109	9	Rep2	27500-29712	proximal-outframe						AAGAACCTTGCTCTTCTGGA	AGGGAGGACTTGAAAGAGCC	CTTG	4	Single	0	0.5	0.25	0.25	1
28331	29133	2	109	9	Rep2	28331-29133	proximal-outframe						ACGTTTGGTGGACCCTCAGA	AAGGAAATTTTGGGGACCAG	TTTGG	5	Single	0	0.6	0.4	0	1
18056	28171	2	109	9	Rep1	18056-28171	distal-inframe						AAAATGTAACAGGACTCTTT	ATTGCCAGGAACCTAAATTG	CAGGA	5	Single	0.4	0	0.4	0.2	1
1297	28625	2	109	9	Rep1	1297-28625	distal-outframe						TTGCGAATTTTGTGGCACTG	GGAACTGGGCCAGAAGCTGG	ACTG	4	Single	0.25	0.25	0.25	0.25	1
1297	29239	2	109	9	Rep1	1297-29239	distal-inframe						TTGCGAATTTTGTGGCACTG	GCGCATTGGCATGGAAGTCA	TGGCA	5	Single	0.2	0.2	0.4	0.2	1
1085	28499	2	109	9	Rep3	1085-28499	distal-inframe						TGTCCAAATTTTGTATTTCC	GTTCCAATTAACACCAATAG	TCCAA	5	Single	0.4	0.2	0	0.4	1
1297	29265	2	109	9	Rep1	1297-29265	distal-outframe						TTGCGAATTTTGTGGCACTG	CGGGAACGTGGTTGACCTAC	GTGG	4	Single	0	0.25	0.75	0	1
25554	27385	2	109	9	Rep3	25554-27385	proximal-outframe						TGCACTTCTTGCTGTTTTTC	ATGGAGATTGATTAAACGAA	TTG	3	Single	0	0.666666667	0.333333333	0	1
25208	26874	2	109	9	Rep3	25208-26874	proximal-inframe						TGGCCATGGTACATTTGGCT	CCAGAAACTAACATTCTTCT	ACATT	5	Single	0.4	0.4	0	0.2	1
25208	27884	2	109	9	Rep3	25208-27884	proximal-outframe						TGGCCATGGTACATTTGGCT	AACTTGTCACGCCTAAACGA	TTG	3	Single	0	0.666666667	0.333333333	0	1
28313	28851	2	109	9	Rep2	28313-28851	proximal-outframe						CGAAATGCACCCCGCATTAC	GTAGTCGCAACAGTTCAAGA	CGCA	4	Single	0.25	0	0.25	0.5	1
25208	28060	2	109	9	Rep3	25208-28060	proximal-outframe						TGGCCATGGTACATTTGGCT	GAAAATCAGCACCTTTAATT	TTT	3	Single	0	1	0	0	1
16029	29293	2	109	9	Rep1	16029-29293	distal-inframe						CGTGTCTTTAGCTATAGATG	CATCAAATTGGATGACAAAG	GATG	4	Single	0.25	0.25	0.5	0	1
25554	26577	2	109	9	Rep3	25554-26577	proximal-outframe						TGCACTTCTTGCTGTTTTTC	AAGCTCCTTGAACAATGGAA	CTTG	4	Single	0	0.5	0.25	0.25	1
16015	29420	2	109	9	Rep1	16015-29420	distal-inframe						ATGATTGAACGGTTCGTGTC	ACTCAAGCCTTACCGCAGAG	[]	0	Single	0	0	0	0	1
25207	29343	2	109	9	Rep3	25207-29343	proximal-outframe						ATGGCCATGGTACATTTGGC	TGAATAAGCATATTGACGCA	CAT	3	Single	0.333333333	0.333333333	0	0.333333333	1
17960	29525	2	109	9	Rep1	17960-29525	distal-outframe						GCATACTTTGCATAATGTCT	GCTGACTCAACTCAGGCCTA	ACT	3	Single	0.333333333	0.333333333	0	0.333333333	1
28620	28985	2	109	9	Rep3	28620-28985	proximal-outframe						ACCTAGGAACTGGGCCAGAA	ATGTCTGGTAAAGGCCAACA	GGCCA	5	Single	0.2	0	0.4	0.4	1
1151	29092	2	109	9	Rep1	1151-29092	distal-outframe						AAGCTTGATGGCTTTATGGG	TGTAACACAAGCTTTCGGCA	AAGCTT	6	Single	0.333333333	0.333333333	0.166666667	0.166666667	1
17951	26820	2	109	9	Rep1	17951-26820	distal-outframe						CAAAAGTAGGCATACTTTGC	TTCATTGCTTCTTTCAGACT	TTGC	4	Single	0	0.5	0.25	0.25	1
16054	29132	2	109	9	Rep1	16054-29132	distal-inframe						CCACTTACTAAACATCCTAA	CAAGGAAATTTTGGGGACCA	AAA	3	Single	1	0	0	0	1
28331	29102	2	109	9	Rep2	28331-29102	proximal-inframe						ACGTTTGGTGGACCCTCAGA	GCTTTCGGCAGACGTGGTCC	CAGA	4	Single	0.5	0	0.25	0.25	1
17951	29298	2	109	9	Rep1	17951-29298	distal-inframe						CAAAAGTAGGCATACTTTGC	AATTGGATGACAAAGATTCA	CAAA	4	Single	0.75	0	0	0.25	1
28525	29569	2	109	9	Rep3	28525-29569	proximal-inframe						AGATGACCAAATTGGCTACT	GATGGGCTATATAAACGTTT	GGCTA	5	Single	0.2	0.2	0.4	0.2	1
25552	27762	2	109	9	Rep3	25552-27762	proximal-inframe						GTTGCACTTCTTGCTGTTTT	GACAGAATGATTGAACTTTC	ACTT	4	Single	0.25	0.5	0	0.25	1
25236	28360	2	109	9	Rep3	25236-28360	proximal-outframe						TAGCTGGCTTGATTGCCATA	CAGTAACCAGAATGGAGAAC	CCA	3	Single	0.333333333	0	0	0.666666667	1
1038	1476	2	109	9	Rep3	1038-1476	proximal-inframe						CTTTTGAAATTAAATTGGCA	GTGGTCGCACTATTGCCTTT	ATTG	4	Single	0.25	0.5	0.25	0	1
25207	29478	2	109	9	Rep3	25207-29478	proximal-outframe						ATGGCCATGGTACATTTGGC	CAGATTTGGATGATTTCTCC	ATTTGG	6	Single	0.166666667	0.5	0.333333333	0	1
28313	29245	2	109	9	Rep2	28313-29245	proximal-outframe						CGAAATGCACCCCGCATTAC	TGGCATGGAAGTCACACCTT	GCAT	4	Single	0.25	0.25	0.25	0.25	1
23162	29535	2	109	9	Rep2	23162-29535	distal-outframe						TCTACTAATTTGGTTAAAAA	CTCAGGCCTAAACTCATGCA	CTAA	4	Single	0.5	0.25	0	0.25	1
17963	28149	2	109	9	Rep1	17963-28149	distal-outframe						TACTTTGCATAATGTCTGAT	TCCTGTTTACCTTTTACAAT	CTTT	4	Single	0	0.75	0	0.25	1
28622	29545	2	109	9	Rep3	28622-29545	proximal-outframe						CTAGGAACTGGGCCAGAAGC	AACTCATGCAGACCACACAA	AACT	4	Single	0.5	0.25	0	0.25	1
1085	26763	2	109	9	Rep3	1085-26763	distal-inframe						TGTCCAAATTTTGTATTTCC	ACCGGTGGAATTGCTATCGC	AATT	4	Single	0.5	0.5	0	0	1
23162	23586	2	109	9	Rep2	23162-23586	proximal-outframe						TCTACTAATTTGGTTAAAAA	GCGCTAGTTATCAGACTCAG	GTTA	4	Single	0.25	0.5	0.25	0	1
18059	23032	2	109	9	Rep1	18059-23032	proximal-outframe						ATGTAACAGGACTCTTTAAA	TAATTGTTACTTTCCTTTAC	CTTTA	5	Single	0.2	0.6	0	0.2	1
18034	28503	2	109	9	Rep1	18034-28503	distal-outframe						AATGTGGCAACTTTACAAGC	CAATTAACACCAATAGCAGT	CAA	3	Single	0.666666667	0	0	0.333333333	1
25208	26648	2	109	9	Rep3	25208-26648	proximal-outframe						TGGCCATGGTACATTTGGCT	CTATGCCAACAGGAATAGGT	GCCA	4	Single	0.25	0	0.25	0.5	1
25473	28264	2	109	9	Rep3	25473-28264	proximal-outframe						TACTCCTTCAGATTTTGTTC	TCATCTAAACGAACAAACTA	TCA	3	Single	0.333333333	0.333333333	0	0.333333333	1
16966	28956	2	109	9	Rep1	16966-28956	distal-outframe						CTAGTGCCACAAGAGCACTA	TTGACAGATTGAACCAGCTT	ACA	3	Single	0.666666667	0	0	0.333333333	1
16634	16725	2	109	9	Rep1	16634-16725	proximal-outframe						GACTCAAGCTTTTTGCAGCA	TGACAGAGAATTACATCTTT	CTTT	4	Single	0	0.75	0	0.25	1
25470	29194	2	109	9	Rep3	25470-29194	proximal-inframe						TGCTACTCCTTCAGATTTTG	AATTGCACAATTTGCCCCCA	ATTT	4	Single	0.25	0.75	0	0	1
1245	29495	2	109	9	Rep1	1245-29495	distal-outframe						GTGATCATTGTGGTGAAACT	TCCAAACAATTGCAACAATC	AAAC	4	Single	0.75	0	0	0.25	1
16638	17632	2	109	9	Rep1	16638-17632	proximal-outframe						CAAGCTTTTTGCAGCAGAAA	AAAGCACATAAAGACAAATC	AAGC	4	Single	0.5	0	0.25	0.25	1
28321	29705	2	109	9	Rep2	28321-29705	proximal-outframe						ACCCCGCATTACGTTTGGTG	TAACATTAGGGAGGACTTGA	CATTA	5	Single	0.4	0.4	0	0.2	1
1056	26858	2	109	9	Rep3	1056-26858	distal-outframe						CAAAGAAATTTGACACCTTC	CATGTGGTCATTCAATCCAG	ATT	3	Single	0.333333333	0.666666667	0	0	1
27488	27649	2	109	9	Rep2	27488-27649	proximal-outframe						CAGTACTTTTAAAAGAACCT	GTTTCACCTAAACTGTTCAT	ACCT	4	Single	0.25	0.25	0	0.5	1
25473	27003	2	109	9	Rep3	25473-27003	proximal-outframe						TACTCCTTCAGATTTTGTTC	GGACGCTGTGACATCAAGGA	TGT	3	Single	0	0.666666667	0.333333333	0	1
25473	27721	2	109	9	Rep3	25473-27721	proximal-outframe						TACTCCTTCAGATTTTGTTC	GCAATAGTGTTTATAACACT	TGTT	4	Single	0	0.75	0.25	0	1
23337	29421	2	109	9	Rep2	23337-29421	distal-inframe						CACCATGTTCTTTTGGTGGT	CTCAAGCCTTACCGCAGAGA	CTT	3	Single	0	0.666666667	0	0.333333333	1
16954	29293	2	109	9	Rep1	16954-29293	distal-outframe						AGTGCACCTACACTAGTGCC	CATCAAATTGGATGACAAAG	ACA	3	Single	0.666666667	0	0	0.333333333	1
1056	27389	2	109	9	Rep3	1056-27389	distal-inframe						CAAAGAAATTTGACACCTTC	AGATTGATTAAACGAACATG	TTGA	4	Single	0.25	0.5	0.25	0	1
1056	27618	2	109	9	Rep3	1056-27618	distal-outframe						CAAAGAAATTTGACACCTTC	AAAACACGTCTATCAGTTAC	ACAC	4	Single	0.5	0	0	0.5	1
1276	29514	2	109	9	Rep1	1276-29514	distal-outframe						GGGCGATTTTGTTAAAGCCA	CCATGAGCAGTGCTGACTCA	CCA	3	Single	0.333333333	0	0	0.666666667	1
1245	29235	2	109	9	Rep1	1245-29235	distal-inframe						GTGATCATTGTGGTGAAACT	TGTCGCGCATTGGCATGGAA	CATTG	5	Single	0.2	0.4	0.2	0.2	1
25473	28031	2	109	9	Rep3	25473-28031	proximal-inframe						TACTCCTTCAGATTTTGTTC	TTCTAAATGGTATATTAGAG	TTC	3	Single	0	0.666666667	0	0.333333333	1
25436	29182	2	109	9	Rep3	25436-29182	proximal-outframe						GAACTGTAACTTTGAAGCAA	ACATTGGCCGCAAATTGCAC	GCAA	4	Single	0.5	0	0.25	0.25	1
1055	5724	2	109	9	Rep3	1055-5724	proximal-outframe						GCAAAGAAATTTGACACCTT	TTAAGCATGGTACATTTACT	ATTT	4	Single	0.25	0.75	0	0	1
28321	29744	2	109	9	Rep2	28321-29744	proximal-outframe						ACCCCGCATTACGTTTGGTG	CCGAGGCCACGCGGAGTACG	TACG	4	Single	0.25	0.25	0.25	0.25	1
17001	29243	2	109	9	Rep1	17001-29243	distal-outframe						CTTATACCCAACACTCAATA	ATTGGCATGGAAGTCACACC	ACAC	4	Single	0.5	0	0	0.5	1
25438	25728	2	109	9	Rep3	25438-25728	proximal-outframe						ACTGTAACTTTGAAGCAAGG	TTATGCTTTAGTCTACTTCT	CTTT	4	Single	0	0.75	0	0.25	1
23353	23564	2	109	9	Rep2	23353-23564	proximal-outframe						TGGTGTCAGTGTTATAACAC	ATACCCATTGGTGCAGGTAT	TGGTG	5	Single	0	0.4	0.6	0	1
1276	29258	2	109	9	Rep1	1276-29258	distal-outframe						GGGCGATTTTGTTAAAGCCA	ACACCTTCGGGAACGTGGTT	GGG	3	Single	0	0	1	0	1
16947	26701	2	109	9	Rep1	16947-26701	distal-outframe						GCCATTAAGTGCACCTACAC	TGTTATGGCCAGTAACTTTA	GCCA	4	Single	0.25	0	0.25	0.5	1
1245	5099	2	109	9	Rep1	1245-5099	proximal-outframe						GTGATCATTGTGGTGAAACT	AAACCTCATAATTCACATGA	AAAC	4	Single	0.75	0	0	0.25	1
25437	28259	2	109	9	Rep3	25437-28259	proximal-inframe						AACTGTAACTTTGAAGCAAG	AGATTTCATCTAAACGAACA	TTT	3	Single	0	1	0	0	1
17064	28303	2	109	9	Rep1	17064-28303	distal-inframe						TGGTATGCAAAAGTATTCTA	CCAAAATCAGCGAAATGCAC	CAAAA	5	Single	0.8	0	0	0.2	1
25433	28387	2	109	9	Rep3	25433-28387	proximal-outframe						TTGGAACTGTAACTTTGAAG	GGCGCGATCAAAACAACGTC	AAC	3	Single	0.666666667	0	0	0.333333333	1
25433	28380	2	109	9	Rep3	25433-28380	proximal-inframe						TTGGAACTGTAACTTTGAAG	GCAGTGGGGCGCGATCAAAA	TGG	3	Single	0	0.333333333	0.666666667	0	1
17049	26837	2	109	9	Rep1	17049-26837	distal-inframe						AAATTATCAAAAGGTTGGTA	ACTGTTTGCGCGTACGCGTT	GTT	3	Single	0	0.666666667	0.333333333	0	1
27488	29428	2	109	9	Rep2	27488-29428	proximal-outframe						CAGTACTTTTAAAAGAACCT	CTTACCGCAGAGACAGAAGA	AGAA	4	Single	0.75	0	0.25	0	1
23318	27285	2	109	9	Rep2	23318-27285	proximal-outframe						CTTGAGATTCTTGACATTAC	TTCCATTTGGAATCTTGATT	TCTTGA	6	Single	0.166666667	0.5	0.166666667	0.166666667	1
17086	27885	2	109	9	Rep1	17086-27885	distal-inframe						CTCCAGGGACCACCTGGTAC	ACTTGTCACGCCTAAACGAA	CAC	3	Single	0.333333333	0	0	0.666666667	1
1241	28252	2	109	9	Rep1	1241-28252	distal-outframe						AAGTGTGATCATTGTGGTGA	TTGTTTTAGATTTCATCTAA	TTGT	4	Single	0	0.75	0.25	0	1
1277	29313	2	109	9	Rep1	1277-29313	distal-outframe						GGCGATTTTGTTAAAGCCAC	ATTCAAATTTCAAAGATCAA	ATTT	4	Single	0.25	0.75	0	0	1
16602	28574	2	109	9	Rep1	16602-28574	distal-outframe						TGATTACATTTTAGCTAACA	GGTGACGGTAAAATGAAAGA	TGA	3	Single	0.333333333	0.333333333	0.333333333	0	1
16602	28053	2	109	9	Rep1	16602-28053	distal-outframe						TGATTACATTTTAGCTAACA	GGAGCTAGAAAATCAGCACC	AGCTA	5	Single	0.4	0.2	0.2	0.2	1
28545	29324	2	109	9	Rep3	28545-29324	proximal-outframe						ACCGAAGAGCTACCAGACGA	AAAGATCAAGTCATTTTGCT	AAGA	4	Single	0.75	0	0.25	0	1
27480	28227	2	109	9	Rep2	27480-28227	proximal-outframe						AGGTACAACAGTACTTTTAA	TTTTTAGAGTATCATGACGT	TTTTA	5	Single	0.2	0.8	0	0	1
1057	26264	2	109	9	Rep3	1057-26264	distal-outframe						AAAGAAATTTGACACCTTCA	CATTCGTTTCGGAAGAGACA	AAGA	4	Single	0.75	0	0.25	0	1
23315	29509	2	109	9	Rep2	23315-29509	distal-outframe						ACACTTGAGATTCTTGACAT	ACAATCCATGAGCAGTGCTG	TGAG	4	Single	0.25	0.25	0.5	0	1
23315	29312	2	109	9	Rep2	23315-29312	distal-inframe						ACACTTGAGATTCTTGACAT	GATTCAAATTTCAAAGATCA	GATTC	5	Single	0.2	0.4	0.2	0.2	1
28563	29389	2	109	9	Rep3	28563-29389	proximal-outframe						GAATTCGTGGTGGTGACGGT	TAAAAAGGACAAAAAGAAGA	GAC	3	Single	0.333333333	0	0.333333333	0.333333333	1
23326	29597	2	109	9	Rep2	23326-29597	distal-outframe						TCTTGACATTACACCATGTT	CCGTTTACGATATATAGTCT	TTAC	4	Single	0.25	0.5	0	0.25	1
23353	25289	2	109	9	Rep2	23353-25289	proximal-outframe						TGGTGTCAGTGTTATAACAC	AGTTGCTGTAGTTGTCTCAA	TGTC	4	Single	0	0.5	0.25	0.25	1
28321	29715	2	109	9	Rep2	28321-29715	proximal-outframe						ACCCCGCATTACGTTTGGTG	GAGGACTTGAAAGAGCCACC	TTG	3	Single	0	0.666666667	0.333333333	0	1
23340	25434	2	109	9	Rep2	23340-25434	proximal-outframe						CATGTTCTTTTGGTGGTGTC	TGGAACTGTAACTTTGAAGC	CTTT	4	Single	0	0.75	0	0.25	1
25439	26907	2	109	9	Rep3	25439-26907	proximal-outframe						CTGTAACTTTGAAGCAAGGT	CATGGCACTATTCTGACCAG	GCA	3	Single	0.333333333	0	0.333333333	0.333333333	1
23352	29082	2	109	9	Rep2	23352-29082	distal-inframe						GTGGTGTCAGTGTTATAACA	AAGCATACAATGTAACACAA	TAACA	5	Single	0.6	0.2	0	0.2	1
28321	29667	2	109	9	Rep2	28321-29667	proximal-outframe						ACCCCGCATTACGTTTGGTG	TTAACTTTAATCTCACATAG	TTA	3	Single	0.333333333	0.666666667	0	0	1
1247	29020	2	109	9	Rep1	1247-29020	distal-outframe						GATCATTGTGGTGAAACTTC	TGTCACTAAGAAATCTGCTG	GAAA	4	Single	0.75	0	0.25	0	1
1244	28463	2	109	9	Rep1	1244-28463	distal-inframe						TGTGATCATTGTGGTGAAAC	GGCAAGGAAGACCTTAAATT	GAA	3	Single	0.666666667	0	0.333333333	0	1
16995	29263	2	109	9	Rep1	16995-29263	distal-inframe						TACTGGCTTATACCCAACAC	TTCGGGAACGTGGTTGACCT	AAC	3	Single	0.666666667	0	0	0.333333333	1
28325	29669	2	109	9	Rep2	28325-29669	proximal-inframe						CGCATTACGTTTGGTGGACC	AACTTTAATCTCACATAGCA	TTT	3	Single	0	1	0	0	1
23389	29339	2	109	9	Rep2	23389-29339	distal-outframe						TAACCAGGTTGCTGTTCTTT	TTGCTGAATAAGCATATTGA	TTGCTG	6	Single	0	0.5	0.333333333	0.166666667	1
25475	26658	2	109	9	Rep3	25475-26658	proximal-outframe						CTCCTTCAGATTTTGTTCGC	AGGAATAGGTTTTTGTATAT	TTTTGT	6	Single	0	0.833333333	0.166666667	0	1
16999	29306	2	109	9	Rep1	16999-29306	distal-inframe						GGCTTATACCCAACACTCAA	GACAAAGATTCAAATTTCAA	TCAA	4	Single	0.5	0.25	0	0.25	1
16999	29381	2	109	9	Rep1	16999-29381	distal-inframe						GGCTTATACCCAACACTCAA	ACAGAGCCTAAAAAGGACAA	ACA	3	Single	0.666666667	0	0	0.333333333	1
16999	29404	2	109	9	Rep1	16999-29404	distal-outframe						GGCTTATACCCAACACTCAA	GAAGAAGGCTGATGAAACTC	GGCT	4	Single	0	0.25	0.5	0.25	1
27488	27889	2	109	9	Rep2	27488-27889	proximal-inframe						CAGTACTTTTAAAAGAACCT	GTCACGCCTAAACGAACATG	TAAA	4	Single	0.75	0.25	0	0	1
25434	29356	2	109	9	Rep3	25434-29356	proximal-inframe						TGGAACTGTAACTTTGAAGC	TGACGCATACAAAACATTCC	TGA	3	Single	0.333333333	0.333333333	0.333333333	0	1
17000	27494	2	109	9	Rep1	17000-27494	distal-inframe						GCTTATACCCAACACTCAAT	TTTTAAAAGAACCTTGCTCT	TTA	3	Single	0.333333333	0.666666667	0	0	1
1244	12179	2	109	9	Rep1	1244-12179	distal-inframe						TGTGATCATTGTGGTGAAAC	GTTGCTAATGGTGATTCTGA	TGGTGA	6	Single	0.166666667	0.333333333	0.5	0	1
25475	29311	2	109	9	Rep3	25475-29311	proximal-outframe						CTCCTTCAGATTTTGTTCGC	AGATTCAAATTTCAAAGATC	AGATT	5	Single	0.4	0.4	0.2	0	1
28563	29372	2	109	9	Rep3	28563-29372	proximal-outframe						GAATTCGTGGTGGTGACGGT	TTCCCACCAACAGAGCCTAA	TTC	3	Single	0	0.666666667	0	0.333333333	1
1056	29249	2	109	9	Rep3	1056-29249	distal-outframe						CAAAGAAATTTGACACCTTC	ATGGAAGTCACACCTTCGGG	ACACCTTC	8	Single	0.25	0.25	0	0.5	1
1277	27841	2	109	9	Rep1	1277-27841	distal-outframe						GGCGATTTTGTTAAAGCCAC	TTATTATCTTTTGGTTCTCA	TTTTG	5	Single	0	0.8	0.2	0	1
23329	29395	2	109	9	Rep2	23329-29395	distal-inframe						TGACATTACACCATGTTCTT	GGACAAAAAGAAGAAGGCTG	GACA	4	Single	0.5	0	0.25	0.25	1
25435	27892	2	109	9	Rep3	25435-27892	proximal-outframe						GGAACTGTAACTTTGAAGCA	ACGCCTAAACGAACATGAAA	GAAC	4	Single	0.5	0	0.25	0.25	1
1244	29227	2	109	9	Rep1	1244-29227	distal-outframe						TGTGATCATTGTGGTGAAAC	CTTCGGAATGTCGCGCATTG	CATTG	5	Single	0.2	0.4	0.2	0.2	1
16978	29481	2	109	9	Rep1	16978-29481	distal-outframe						GAGCACTATGTTAGAATTAC	ATTTGGATGATTTCTCCAAA	ATT	3	Single	0.333333333	0.666666667	0	0	1
16634	28341	2	109	9	Rep1	16634-28341	distal-inframe						GACTCAAGCTTTTTGCAGCA	GACCCTCAGATTCAACTGGC	CTCA	4	Single	0.25	0.25	0	0.5	1
16623	29432	2	109	9	Rep1	16623-29432	distal-outframe						CTGTACTGAAAGACTCAAGC	CCGCAGAGACAGAAGAAACA	AGAC	4	Single	0.5	0	0.25	0.25	1
25473	29558	2	109	9	Rep3	25473-29558	proximal-outframe						TACTCCTTCAGATTTTGTTC	CACACAAGGCAGATGGGCTA	CAGAT	5	Single	0.4	0.2	0.2	0.2	1
25435	25694	2	109	9	Rep3	25435-25694	proximal-outframe						GGAACTGTAACTTTGAAGCA	TTGCTGCTGGCCTTGAAGCC	TTGAAGC	7	Single	0.285714286	0.285714286	0.285714286	0.142857143	1
25438	28228	2	109	9	Rep3	25438-28228	proximal-outframe						ACTGTAACTTTGAAGCAAGG	TTTTAGAGTATCATGACGTT	TTT	3	Single	0	1	0	0	1
25438	29762	2	109	9	Rep3	25438-29762	proximal-outframe						ACTGTAACTTTGAAGCAAGG	CGATCGAGTGTACAGTGAAC	TGTA	4	Single	0.25	0.5	0.25	0	1
25471	25597	2	109	9	Rep3	25471-25597	proximal-inframe						GCTACTCCTTCAGATTTTGT	CTCAAAAAGAGATGGCAACT	AGAT	4	Single	0.5	0.25	0.25	0	1
25438	28733	2	109	9	Rep3	25438-28733	proximal-inframe						ACTGTAACTTTGAAGCAAGG	AATCCTGCTAACAATGCTGC	TAAC	4	Single	0.5	0.25	0	0.25	1
23349	28694	2	109	9	Rep2	23349-28694	distal-outframe						TTGGTGGTGTCAGTGTTATA	GGAGCCTTGAATACACCAAA	TTG	3	Single	0	0.666666667	0.333333333	0	1
23345	28194	2	109	9	Rep2	23345-28194	proximal-inframe						TCTTTTGGTGGTGTCAGTGT	AGTCTTGTAGTGCGTTGTTC	TCTT	4	Single	0	0.75	0	0.25	1
28325	29310	2	109	9	Rep2	28325-29310	proximal-outframe						CGCATTACGTTTGGTGGACC	AAGATTCAAATTTCAAAGAT	ATT	3	Single	0.333333333	0.666666667	0	0	1
1276	29395	2	109	9	Rep1	1276-29395	distal-inframe						GGGCGATTTTGTTAAAGCCA	GGACAAAAAGAAGAAGGCTG	AAAG	4	Single	0.75	0	0.25	0	1
1276	29422	2	109	9	Rep1	1276-29422	distal-inframe						GGGCGATTTTGTTAAAGCCA	TCAAGCCTTACCGCAGAGAC	AAGCC	5	Single	0.4	0	0.2	0.4	1
25472	29071	2	109	9	Rep3	25472-29071	proximal-outframe						CTACTCCTTCAGATTTTGTT	TACTGCCACTAAAGCATACA	TACT	4	Single	0.25	0.5	0	0.25	1
23343	29285	2	109	9	Rep2	23343-29285	distal-outframe						GTTCTTTTGGTGGTGTCAGT	ACAGGTGCCATCAAATTGGA	GGTG	4	Single	0	0.25	0.75	0	1
1244	29012	2	109	9	Rep1	1244-29012	distal-inframe						TGTGATCATTGTGGTGAAAC	GGCCAAACTGTCACTAAGAA	AAAC	4	Single	0.75	0	0	0.25	1
16640	29268	2	109	9	Rep1	16640-29268	distal-inframe						AGCTTTTTGCAGCAGAAACG	GAACGTGGTTGACCTACACA	AACG	4	Single	0.5	0	0.25	0.25	1
1050	29379	2	109	9	Rep3	1050-29379	distal-inframe						AATTGGCAAAGAAATTTGAC	CAACAGAGCCTAAAAAGGAC	AAAG	4	Single	0.75	0	0.25	0	1
23341	28274	2	109	9	Rep2	23341-28274	proximal-outframe						ATGTTCTTTTGGTGGTGTCA	GAACAAACTAAAATGTCTGA	ATGT	4	Single	0.25	0.5	0.25	0	1
16932	29177	2	109	9	Rep1	16932-29177	distal-outframe						ATCACATACAGTAATGCCAT	TACAAACATTGGCCGCAAAT	TACA	4	Single	0.5	0.25	0	0.25	1
23335	29669	2	109	9	Rep2	23335-29669	distal-outframe						TACACCATGTTCTTTTGGTG	AACTTTAATCTCACATAGCA	CTTT	4	Single	0	0.75	0	0.25	1
1245	28118	2	109	9	Rep1	1245-28118	distal-outframe						GTGATCATTGTGGTGAAACT	TCAGTACATCGATATCGGTA	TCA	3	Single	0.333333333	0.333333333	0	0.333333333	1
1276	29546	2	109	9	Rep1	1276-29546	distal-outframe						GGGCGATTTTGTTAAAGCCA	ACTCATGCAGACCACACAAG	CCA	3	Single	0.333333333	0	0	0.666666667	1
1050	29351	2	109	9	Rep3	1050-29351	distal-outframe						AATTGGCAAAGAAATTTGAC	CATATTGACGCATACAAAAC	TTGAC	5	Single	0.2	0.4	0.2	0.2	1
23329	26757	2	109	9	Rep2	23329-26757	proximal-outframe						TGACATTACACCATGTTCTT	TGGATCACCGGTGGAATTGC	CACC	4	Single	0.25	0	0	0.75	1
16874	25991	2	109	9	Rep1	16874-25991	distal-inframe						TTGTTTACCGAGGTACAACA	GAGTAAAAGACTGTGTTGTA	TGTT	4	Single	0	0.75	0.25	0	1
25443	27812	2	109	9	Rep3	25443-27812	proximal-inframe						AACTTTGAAGCAAGGTGAAA	CTTTCTGCTATTCCTTGTTT	CTTT	4	Single	0	0.75	0	0.25	1
23301	29655	2	109	9	Rep2	23301-29655	distal-inframe						TCCGTGATCCACAGACACTT	AAGTAGATGTAGTTAACTTT	ACTT	4	Single	0.25	0.5	0	0.25	1
25511	29372	2	109	9	Rep3	25511-29372	proximal-outframe						CGATACAAGCCTCACTCCCT	TTCCCACCAACAGAGCCTAA	AGCCT	5	Single	0.2	0.2	0.2	0.4	1
23272	29269	2	109	9	Rep2	23272-29269	distal-inframe						CAGAGACATTGCTGACACTA	AACGTGGTTGACCTACACAG	TGAC	4	Single	0.25	0.25	0.25	0.25	1
28587	29431	2	109	9	Rep3	28587-29431	proximal-outframe						TGAAAGATCTCAGTCCAAGA	ACCGCAGAGACAGAAGAAAC	AAGA	4	Single	0.75	0	0.25	0	1
23272	29242	2	109	9	Rep2	23272-29242	distal-inframe						CAGAGACATTGCTGACACTA	CATTGGCATGGAAGTCACAC	CATTG	5	Single	0.2	0.4	0.2	0.2	1
28327	29182	2	109	9	Rep2	28327-29182	proximal-inframe						CATTACGTTTGGTGGACCCT	ACATTGGCCGCAAATTGCAC	CATT	4	Single	0.25	0.5	0	0.25	1
1294	21611	2	109	9	Rep1	1294-21611	distal-outframe						CACTTGCGAATTTTGTGGCA	AGTCAGTGTGTTAATCTTAC	TGTG	4	Single	0	0.5	0.5	0	1
28530	29711	2	109	9	Rep3	28530-29711	proximal-outframe						ACCAAATTGGCTACTACCGA	TAGGGAGGACTTGAAAGAGC	ACT	3	Single	0.333333333	0.333333333	0	0.333333333	1
16402	29288	2	109	9	Rep1	16402-29288	distal-inframe						GCTCCAGGTTGTGATGTCAC	GGTGCCATCAAATTGGATGA	GATG	4	Single	0.25	0.25	0.5	0	1
25396	26576	2	109	9	Rep3	25396-26576	proximal-outframe						AACGAACTTATGGATTTGTT	AAAGCTCCTTGAACAATGGA	ATGGA	5	Single	0.4	0.2	0.4	0	1
28317	29608	2	109	9	Rep2	28317-29608	proximal-outframe						ATGCACCCCGCATTACGTTT	ATATAGTCTACTCTTGTGCA	TGCA	4	Single	0.25	0.25	0.25	0.25	1
23271	29514	2	109	9	Rep2	23271-29514	distal-inframe						GCAGAGACATTGCTGACACT	CCATGAGCAGTGCTGACTCA	TGCTGAC	7	Single	0.142857143	0.285714286	0.285714286	0.285714286	1
23271	26707	2	109	9	Rep2	23271-26707	proximal-inframe						GCAGAGACATTGCTGACACT	GGCCAGTAACTTTAGCTTGT	CAG	3	Single	0.333333333	0	0.333333333	0.333333333	1
17476	29369	2	109	9	Rep1	17476-29369	distal-inframe						ACATTGCTAACTAAGGGCAC	ACATTCCCACCAACAGAGCC	ACATT	5	Single	0.4	0.4	0	0.2	1
23274	23584	2	109	9	Rep2	23274-23584	proximal-outframe						GAGACATTGCTGACACTACT	ATGCGCTAGTTATCAGACTC	AGAC	4	Single	0.5	0	0.25	0.25	1
1211	29325	2	109	9	Rep1	1211-29325	distal-outframe						TGCAACCAAATGTGCCTTTC	AAGATCAAGTCATTTTGCTG	CAA	3	Single	0.666666667	0	0	0.333333333	1
25396	28031	2	109	9	Rep3	25396-28031	proximal-outframe						AACGAACTTATGGATTTGTT	TTCTAAATGGTATATTAGAG	ATGG	4	Single	0.25	0.25	0.5	0	1
23449	27682	2	109	9	Rep2	23449-27682	proximal-outframe						TGCAGATCAACTTACTCCTA	GTTCAAGAACTTTACTCTCC	TTACTC	6	Single	0.166666667	0.5	0	0.333333333	1
1065	28570	2	109	9	Rep3	1065-28570	distal-outframe						TTGACACCTTCAATGGGGAA	TGGTGGTGACGGTAAAATGA	TGAC	4	Single	0.25	0.25	0.25	0.25	1
28318	29142	2	109	9	Rep2	28318-29142	proximal-outframe						TGCACCCCGCATTACGTTTG	TTGGGGACCAGGAACTAATC	TTG	3	Single	0	0.666666667	0.333333333	0	1
28318	29055	2	109	9	Rep2	28318-29055	proximal-outframe						TGCACCCCGCATTACGTTTG	AGCCTCGGCAAAAACGTACT	ACGT	4	Single	0.25	0.25	0.25	0.25	1
17466	29099	2	109	9	Rep1	17466-29099	distal-outframe						TGCACCACGCACATTGCTAA	CAAGCTTTCGGCAGACGTGG	GCT	3	Single	0	0.333333333	0.333333333	0.333333333	1
1293	8701	2	109	9	Rep1	1293-8701	distal-outframe						CCACTTGCGAATTTTGTGGC	ATACAAGGCTATTGATGGTG	GGC	3	Single	0	0	0.666666667	0.333333333	1
25396	26823	2	109	9	Rep3	25396-26823	proximal-inframe						AACGAACTTATGGATTTGTT	ATTGCTTCTTTCAGACTGTT	TGTT	4	Single	0	0.75	0.25	0	1
25396	27248	2	109	9	Rep3	25396-27248	proximal-outframe						AACGAACTTATGGATTTGTT	CAGAGATATTACTAATTATT	TTAT	4	Single	0.25	0.75	0	0	1
17495	28736	2	109	9	Rep1	17495-28736	distal-outframe						CACTAGAACCAGAATATTTC	CCTGCTAACAATGCTGCAAT	CTA	3	Single	0.333333333	0.333333333	0	0.333333333	1
23450	25896	2	109	9	Rep2	23450-25896	proximal-outframe						GCAGATCAACTTACTCCTAC	TTCTTCAATTGTCATTACTT	TTACT	5	Single	0.2	0.6	0	0.2	1
1060	28044	2	109	9	Rep3	1060-28044	distal-outframe						GAAATTTGACACCTTCAATG	ATTAGAGTAGGAGCTAGAAA	GAAA	4	Single	0.75	0	0.25	0	1
1060	28996	2	109	9	Rep3	1060-28996	distal-inframe						GAAATTTGACACCTTCAATG	AGGCCAACAACAACAAGGCC	CAA	3	Single	0.666666667	0	0	0.333333333	1
23309	29481	2	109	9	Rep2	23309-29481	distal-outframe						CCACAGACACTTGAGATTCT	ATTTGGATGATTTCTCCAAA	GATT	4	Single	0.25	0.5	0.25	0	1
25427	29411	2	109	9	Rep3	25427-29411	proximal-outframe						TCACAATTGGAACTGTAACT	GCTGATGAAACTCAAGCCTT	AACT	4	Single	0.5	0.25	0	0.25	1
1279	6651	2	109	9	Rep1	1279-6651	distal-outframe						CGATTTTGTTAAAGCCACTT	ATGGTTTAGCTGCTGTTAAT	TGTTAA	6	Single	0.333333333	0.5	0.166666667	0	1
23309	29327	2	109	9	Rep2	23309-29327	distal-inframe						CCACAGACACTTGAGATTCT	GATCAAGTCATTTTGCTGAA	GAT	3	Single	0.333333333	0.333333333	0.333333333	0	1
28539	29239	2	109	9	Rep3	28539-29239	proximal-outframe						GCTACTACCGAAGAGCTACC	GCGCATTGGCATGGAAGTCA	GAAG	4	Single	0.5	0	0.5	0	1
25489	25562	2	109	9	Rep3	25489-25562	proximal-outframe						GTTCGCGCTACTGCAACGAT	TTGCTGTTTTTCAGAGCGCT	GCGCT	5	Single	0	0.2	0.4	0.4	1
23309	29290	2	109	9	Rep2	23309-29290	distal-outframe						CCACAGACACTTGAGATTCT	TGCCATCAAATTGGATGACA	GACA	4	Single	0.5	0	0.25	0.25	1
25427	27645	2	109	9	Rep3	25427-27645	proximal-outframe						TCACAATTGGAACTGTAACT	ATCAGTTTCACCTAAACTGT	AACTGT	6	Single	0.333333333	0.333333333	0.166666667	0.166666667	1
1232	29534	2	109	9	Rep1	1232-29534	distal-inframe						ACTCTCATGAAGTGTGATCA	ACTCAGGCCTAAACTCATGC	CTCATG	6	Single	0.166666667	0.333333333	0.166666667	0.333333333	1
1291	29125	2	109	9	Rep1	1291-29125	distal-inframe						AGCCACTTGCGAATTTTGTG	ACAAACCCAAGGAAATTTTG	AATTTTG	7	Single	0.285714286	0.571428571	0.142857143	0	1
1217	27235	2	109	9	Rep1	1217-27235	distal-inframe						CAAATGTGCCTTTCAACTCT	CAGGTTACTATAGCAGAGAT	ACT	3	Single	0.333333333	0.333333333	0	0.333333333	1
16382	26399	2	109	9	Rep1	16382-26399	distal-inframe						TTAATCCGTATGTTTGCAAT	ACGTGAGTCTTGTAAAACCT	CGT	3	Single	0	0.333333333	0.333333333	0.333333333	1
28531	29084	2	109	9	Rep3	28531-29084	proximal-outframe						CCAAATTGGCTACTACCGAA	GCATACAATGTAACACAAGC	TAC	3	Single	0.333333333	0.333333333	0	0.333333333	1
25396	27765	2	109	9	Rep3	25396-27765	proximal-inframe						AACGAACTTATGGATTTGTT	AGAATGATTGAACTTTCATT	GAACTT	6	Single	0.333333333	0.333333333	0.166666667	0.166666667	1
28585	29323	2	109	9	Rep3	28585-29323	proximal-inframe						AATGAAAGATCTCAGTCCAA	CAAAGATCAAGTCATTTTGC	AAAGATC	7	Single	0.571428571	0.142857143	0.142857143	0.142857143	1
25396	27698	2	109	9	Rep3	25396-27698	proximal-outframe						AACGAACTTATGGATTTGTT	CTCCAATTTTTCTTATTGTT	CTTAT	5	Single	0.2	0.6	0	0.2	1
28318	28953	2	109	9	Rep2	28318-28953	proximal-outframe						TGCACCCCGCATTACGTTTG	TGCTTGACAGATTGAACCAG	TGC	3	Single	0	0.333333333	0.333333333	0.333333333	1
23273	28412	2	109	9	Rep2	23273-28412	distal-inframe						AGAGACATTGCTGACACTAC	CAAGGTTTACCCAATAATAC	TAC	3	Single	0.333333333	0.333333333	0	0.333333333	1
1212	28559	2	109	9	Rep1	1212-28559	distal-outframe						GCAACCAAATGTGCCTTTCA	AGACGAATTCGTGGTGGTGA	AAT	3	Single	0.666666667	0.333333333	0	0	1
17468	27361	2	109	9	Rep1	17468-27361	distal-outframe						CACCACGCACATTGCTAACT	TCTCAATTAGATGAAGAGCA	ATT	3	Single	0.333333333	0.666666667	0	0	1
1212	29265	2	109	9	Rep1	1212-29265	distal-inframe						GCAACCAAATGTGCCTTTCA	CGGGAACGTGGTTGACCTAC	AAC	3	Single	0.666666667	0	0	0.333333333	1
1212	29259	2	109	9	Rep1	1212-29259	distal-inframe						GCAACCAAATGTGCCTTTCA	CACCTTCGGGAACGTGGTTG	CCTT	4	Single	0	0.5	0	0.5	1
25396	29132	2	109	9	Rep3	25396-29132	proximal-inframe						AACGAACTTATGGATTTGTT	CAAGGAAATTTTGGGGACCA	ATTT	4	Single	0.25	0.75	0	0	1
1066	29292	2	109	9	Rep3	1066-29292	distal-outframe						TGACACCTTCAATGGGGAAT	CCATCAAATTGGATGACAAA	TGACA	5	Single	0.4	0.2	0.2	0.2	1
17503	27758	2	109	9	Rep1	17503-27758	distal-outframe						CCAGAATATTTCAATTCAGT	GAAAGACAGAATGATTGAAC	CAGAAT	6	Single	0.5	0.166666667	0.166666667	0.166666667	1
28589	29108	2	109	9	Rep3	28589-29108	proximal-inframe						AAAGATCTCAGTCCAAGATG	GGCAGACGTGGTCCAGAACA	GTCCA	5	Single	0.2	0.2	0.2	0.4	1
1294	27641	2	109	9	Rep1	1294-27641	distal-outframe						CACTTGCGAATTTTGTGGCA	CCAGATCAGTTTCACCTAAA	TTT	3	Single	0	1	0	0	1
25392	26631	2	109	9	Rep3	25392-26631	proximal-outframe						CATAAACGAACTTATGGATT	TGTCTTCTACAATTTGCCTA	CTT	3	Single	0	0.666666667	0	0.333333333	1
1042	25677	2	109	9	Rep3	1042-25677	distal-inframe						TGAAATTAAATTGGCAAAGA	CTCACACCTTTTGCTCGTTG	TTG	3	Single	0	0.666666667	0.333333333	0	1
1210	28623	2	109	9	Rep1	1210-28623	distal-outframe						ATGCAACCAAATGTGCCTTT	TAGGAACTGGGCCAGAAGCT	AAC	3	Single	0.666666667	0	0	0.333333333	1
16385	28466	2	109	9	Rep1	16385-28466	distal-outframe						ATCCGTATGTTTGCAATGCT	AAGGAAGACCTTAAATTCCC	AAT	3	Single	0.666666667	0.333333333	0	0	1
1066	29304	2	109	9	Rep3	1066-29304	distal-outframe						TGACACCTTCAATGGGGAAT	ATGACAAAGATTCAAATTTC	TGACA	5	Single	0.4	0.2	0.2	0.2	1
1294	27796	2	109	9	Rep1	1294-27796	distal-outframe						CACTTGCGAATTTTGTGGCA	ATTTGTGCTTTTTAGCCTTT	TTTGTG	6	Single	0	0.666666667	0.333333333	0	1
1041	29727	2	109	9	Rep3	1041-29727	distal-outframe						TTGAAATTAAATTGGCAAAG	GAGCCACCACATTTTCACCG	ATT	3	Single	0.333333333	0.666666667	0	0	1
23451	28592	2	109	9	Rep2	23451-28592	distal-outframe						CAGATCAACTTACTCCTACT	GATCTCAGTCCAAGATGGTA	GATC	4	Single	0.25	0.25	0.25	0.25	1
23451	27420	2	109	9	Rep2	23451-27420	proximal-outframe						CAGATCAACTTACTCCTACT	TTTCTTGGCACTGATAACAC	CTT	3	Single	0	0.666666667	0	0.333333333	1
23259	23400	2	109	9	Rep2	23259-23400	proximal-inframe						TCCAACAATTTGGCAGAGAC	CTGTTCTTTATCAGGATGTT	TTT	3	Single	0	1	0	0	1
16402	29256	2	109	9	Rep1	16402-29256	distal-outframe						GCTCCAGGTTGTGATGTCAC	TCACACCTTCGGGAACGTGG	TCAC	4	Single	0.25	0.25	0	0.5	1
1042	27266	2	109	9	Rep3	1042-27266	distal-outframe						TGAAATTAAATTGGCAAAGA	TTATGAGGACTTTTAAAGTT	TTAAA	5	Single	0.6	0.4	0	0	1
25512	28575	2	109	9	Rep3	25512-28575	proximal-outframe						GATACAAGCCTCACTCCCTT	GTGACGGTAAAATGAAAGAT	AAG	3	Single	0.666666667	0	0.333333333	0	1
25512	29594	2	109	9	Rep3	25512-29594	proximal-outframe						GATACAAGCCTCACTCCCTT	TTTCCGTTTACGATATATAG	GATA	4	Single	0.5	0.25	0.25	0	1
28588	28992	2	109	9	Rep3	28588-28992	proximal-outframe						GAAAGATCTCAGTCCAAGAT	GTAAAGGCCAACAACAACAA	AAAG	4	Single	0.75	0	0.25	0	1
1211	29132	2	109	9	Rep1	1211-29132	distal-inframe						TGCAACCAAATGTGCCTTTC	CAAGGAAATTTTGGGGACCA	AAAT	4	Single	0.75	0.25	0	0	1
17494	28308	2	109	9	Rep1	17494-28308	distal-outframe						ACACTAGAACCAGAATATTT	ATCAGCGAAATGCACCCCGC	CAG	3	Single	0.333333333	0	0.333333333	0.333333333	1
1066	29273	2	109	9	Rep3	1066-29273	distal-outframe						TGACACCTTCAATGGGGAAT	TGGTTGACCTACACAGGTGC	TGAC	4	Single	0.25	0.25	0.25	0.25	1
28530	29369	2	109	9	Rep3	28530-29369	proximal-outframe						ACCAAATTGGCTACTACCGA	ACATTCCCACCAACAGAGCC	ACCAA	5	Single	0.6	0	0	0.4	1
16388	28734	2	109	9	Rep1	16388-28734	distal-inframe						CGTATGTTTGCAATGCTCCA	ATCCTGCTAACAATGCTGCA	CAATGCT	7	Single	0.285714286	0.285714286	0.142857143	0.285714286	1
23450	24416	2	109	9	Rep2	23450-24416	proximal-inframe						GCAGATCAACTTACTCCTAC	CTTCAAGATGTGGTCAACCA	TCAAC	5	Single	0.4	0.2	0	0.4	1
17470	28647	2	109	9	Rep1	17470-28647	distal-outframe						CCACGCACATTGCTAACTAA	TTCCCTATGGTGCTAACAAA	TGCTAAC	7	Single	0.285714286	0.285714286	0.142857143	0.285714286	1
23449	28059	2	109	9	Rep2	23449-28059	proximal-outframe						TGCAGATCAACTTACTCCTA	AGAAAATCAGCACCTTTAAT	ATCA	4	Single	0.5	0.25	0	0.25	1
1043	27785	2	109	9	Rep3	1043-27785	distal-outframe						GAAATTAAATTGGCAAAGAA	AATTGACTTCTATTTGTGCT	AATTG	5	Single	0.4	0.4	0.2	0	1
25510	28334	2	109	9	Rep3	25510-28334	proximal-inframe						CCGATACAAGCCTCACTCCC	TTTGGTGGACCCTCAGATTC	CCTCA	5	Single	0.2	0.2	0	0.6	1
28531	29159	2	109	9	Rep3	28531-29159	proximal-outframe						CCAAATTGGCTACTACCGAA	ATCAGACAAGGAACTGATTA	CAA	3	Single	0.666666667	0	0	0.333333333	1
16405	29483	2	109	9	Rep1	16405-29483	distal-inframe						CCAGGTTGTGATGTCACAGA	TTGGATGATTTCTCCAAACA	GATG	4	Single	0.25	0.25	0.5	0	1
23276	28993	2	109	9	Rep2	23276-28993	distal-outframe						GACATTGCTGACACTACTGA	TAAAGGCCAACAACAACAAG	ACA	3	Single	0.666666667	0	0	0.333333333	1
27492	29562	2	109	9	Rep2	27492-29562	proximal-outframe						ACTTTTAAAAGAACCTTGCT	CAAGGCAGATGGGCTATATA	AAG	3	Single	0.666666667	0	0.333333333	0	1
17471	28030	2	109	9	Rep1	17471-28030	distal-inframe						CACGCACATTGCTAACTAAG	ATTCTAAATGGTATATTAGA	CTAA	4	Single	0.5	0.25	0	0.25	1
17474	29191	2	109	9	Rep1	17474-29191	distal-outframe						GCACATTGCTAACTAAGGGC	GCAAATTGCACAATTTGCCC	ATTGC	5	Single	0.2	0.4	0.2	0.2	1
25393	29237	2	109	9	Rep3	25393-29237	proximal-outframe						ATAAACGAACTTATGGATTT	TCGCGCATTGGCATGGAAGT	ATGGA	5	Single	0.4	0.2	0.4	0	1
25396	25719	2	109	9	Rep3	25396-25719	proximal-outframe						AACGAACTTATGGATTTGTT	TCTCTATCTTTATGCTTTAG	TTATG	5	Single	0.2	0.6	0.2	0	1
1066	21834	2	109	9	Rep3	1066-21834	distal-outframe						TGACACCTTCAATGGGGAAT	ATGATGGTGTTTATTTTGCT	ATGG	4	Single	0.25	0.25	0.5	0	1
25418	25443	2	109	9	Rep3	25418-25443	proximal-outframe						TGAGAATCTTCACAATTGGA	AACTTTGAAGCAAGGTGAAA	CTT	3	Single	0	0.666666667	0	0.333333333	1
1294	26733	2	109	9	Rep1	1294-26733	distal-outframe						CACTTGCGAATTTTGTGGCA	CTTGCTGCTGTTTACAGAAT	CTTGC	5	Single	0	0.4	0.2	0.4	1
25394	26775	2	109	9	Rep3	25394-26775	proximal-outframe						TAAACGAACTTATGGATTTG	GCTATCGCAATGGCTTGTCT	ATGG	4	Single	0.25	0.25	0.5	0	1
25394	26490	2	109	9	Rep3	25394-26490	proximal-outframe						TAAACGAACTTATGGATTTG	CTAAATATTATATTAGTTTT	TAAA	4	Single	0.75	0.25	0	0	1
23258	29234	2	109	9	Rep2	23258-29234	distal-inframe						TTCCAACAATTTGGCAGAGA	ATGTCGCGCATTGGCATGGA	TTGGCA	6	Single	0.166666667	0.333333333	0.333333333	0.166666667	1
1210	29286	2	109	9	Rep1	1210-29286	distal-outframe						ATGCAACCAAATGTGCCTTT	CAGGTGCCATCAAATTGGAT	GTGCC	5	Single	0	0.2	0.4	0.4	1
25515	28735	2	109	9	Rep3	25515-28735	proximal-inframe						ACAAGCCTCACTCCCTTTCG	TCCTGCTAACAATGCTGCAA	ACAA	4	Single	0.75	0	0	0.25	1
27489	28856	2	109	9	Rep2	27489-28856	proximal-outframe						AGTACTTTTAAAAGAACCTT	CGCAACAGTTCAAGAAATTC	AAGAA	5	Single	0.8	0	0.2	0	1
1233	29324	2	109	9	Rep1	1233-29324	distal-outframe						CTCTCATGAAGTGTGATCAT	AAAGATCAAGTCATTTTGCT	GATCA	5	Single	0.4	0.2	0.2	0.2	1
17176	27742	2	109	9	Rep1	17176-27742	distal-inframe						TCTCATGCCGCTGTTGATGC	TGCTTCACACTCAAAAGAAA	CTCA	4	Single	0.25	0.25	0	0.5	1
17136	23642	2	109	9	Rep1	17136-23642	distal-outframe						TCTCTACTACCCTTCTGCTC	CAATCCATCATTGCCTACAC	CTAC	4	Single	0.25	0.25	0	0.5	1
28321	28606	2	109	9	Rep2	28321-28606	proximal-inframe						ACCCCGCATTACGTTTGGTG	ATGGTATTTCTACTACCTAG	TGGT	4	Single	0	0.5	0.5	0	1
28539	29777	2	109	9	Rep3	28539-29777	proximal-outframe						GCTACTACCGAAGAGCTACC	TGAACAATGCTAGGGAGAGC	AGAGC	5	Single	0.4	0	0.4	0.2	1
25487	25762	2	109	9	Rep3	25487-25762	proximal-outframe						TTGTTCGCGCTACTGCAACG	TTTGTAAGAATAATAATGAG	TTGT	4	Single	0	0.75	0.25	0	1
1236	28695	2	109	9	Rep1	1236-28695	distal-inframe						TCATGAAGTGTGATCATTGT	GAGCCTTGAATACACCAAAA	TGAA	4	Single	0.5	0.25	0.25	0	1
17146	29279	2	109	9	Rep1	17146-29279	distal-inframe						CCTTCTGCTCGCATAGTGTA	ACCTACACAGGTGCCATCAA	CCT	3	Single	0	0.333333333	0	0.666666667	1
25487	28767	2	109	9	Rep3	25487-28767	proximal-inframe						TTGTTCGCGCTACTGCAACG	TTCCTCAAGGAACAACATTG	CAAC	4	Single	0.5	0	0	0.5	1
28575	28651	2	109	9	Rep3	28575-28651	proximal-outframe						GTGACGGTAAAATGAAAGAT	CTATGGTGCTAACAAAGACG	AAAGA	5	Single	0.8	0	0.2	0	1
23407	28031	2	109	9	Rep2	23407-28031	proximal-inframe						TTATCAGGATGTTAACTGCA	TTCTAAATGGTATATTAGAG	TAA	3	Single	0.666666667	0.333333333	0	0	1
17147	23768	2	109	9	Rep1	17147-23768	distal-outframe						CTTCTGCTCGCATAGTGTAT	ACCAAGACATCAGTAGATTG	CAT	3	Single	0.333333333	0.333333333	0	0.333333333	1
1279	29500	2	109	9	Rep1	1279-29500	distal-inframe						CGATTTTGTTAAAGCCACTT	ACAATTGCAACAATCCATGA	ATT	3	Single	0.333333333	0.666666667	0	0	1
25430	28976	2	109	9	Rep3	25430-28976	proximal-outframe						CAATTGGAACTGTAACTTTG	GAGAGCAAAATGTCTGGTAA	GTAA	4	Single	0.5	0.25	0.25	0	1
25431	29143	2	109	9	Rep3	25431-29143	proximal-inframe						AATTGGAACTGTAACTTTGA	TGGGGACCAGGAACTAATCA	GGAACT	6	Single	0.333333333	0.166666667	0.333333333	0.166666667	1
1237	28031	2	109	9	Rep1	1237-28031	distal-inframe						CATGAAGTGTGATCATTGTG	TTCTAAATGGTATATTAGAG	ATG	3	Single	0.333333333	0.333333333	0.333333333	0	1
17246	29238	2	109	9	Rep1	17246-29238	distal-inframe						TTATACCTGCACGTGCTCGT	CGCGCATTGGCATGGAAGTC	GCA	3	Single	0.333333333	0	0.333333333	0.333333333	1
17138	28263	2	109	9	Rep1	17138-28263	distal-outframe						TCTACTACCCTTCTGCTCGC	TTCATCTAAACGAACAAACT	TCTA	4	Single	0.25	0.5	0	0.25	1
25432	28217	2	109	9	Rep3	25432-28217	proximal-outframe						ATTGGAACTGTAACTTTGAA	CTATGAAGACTTTTTAGAGT	ACTTT	5	Single	0.2	0.6	0	0.2	1
1278	28031	2	109	9	Rep1	1278-28031	distal-outframe						GCGATTTTGTTAAAGCCACT	TTCTAAATGGTATATTAGAG	TAAA	4	Single	0.75	0.25	0	0	1
23312	29824	2	109	9	Rep2	23312-29824	distal-outframe						CAGACACTTGAGATTCTTGA	AAAATTAATTTTAGTAGTGC	ATT	3	Single	0.333333333	0.666666667	0	0	1
1057	29274	2	109	9	Rep3	1057-29274	distal-outframe						AAAGAAATTTGACACCTTCA	GGTTGACCTACACAGGTGCC	TTGAC	5	Single	0.2	0.4	0.2	0.2	1
23312	29496	2	109	9	Rep2	23312-29496	distal-outframe						CAGACACTTGAGATTCTTGA	CCAAACAATTGCAACAATCC	ACA	3	Single	0.666666667	0	0	0.333333333	1
25480	29018	2	109	9	Rep3	25480-29018	proximal-inframe						TCAGATTTTGTTCGCGCTAC	ACTGTCACTAAGAAATCTGC	TGT	3	Single	0	0.666666667	0.333333333	0	1
25486	28343	2	109	9	Rep3	25486-28343	proximal-inframe						TTTGTTCGCGCTACTGCAAC	CCCTCAGATTCAACTGGCAG	CAAC	4	Single	0.5	0	0	0.5	1
1279	29341	2	109	9	Rep1	1279-29341	distal-inframe						CGATTTTGTTAAAGCCACTT	GCTGAATAAGCATATTGACG	AAGC	4	Single	0.5	0	0.25	0.25	1
23311	29265	2	109	9	Rep2	23311-29265	distal-outframe						ACAGACACTTGAGATTCTTG	CGGGAACGTGGTTGACCTAC	TTGA	4	Single	0.25	0.5	0.25	0	1
28579	29359	2	109	9	Rep3	28579-29359	proximal-inframe						CGGTAAAATGAAAGATCTCA	CGCATACAAAACATTCCCAC	AAAA	4	Single	1	0	0	0	1
23301	29390	2	109	9	Rep2	23301-29390	distal-outframe						TCCGTGATCCACAGACACTT	AAAAAGGACAAAAAGAAGAA	GACA	4	Single	0.5	0	0.25	0.25	1
1046	25823	2	109	9	Rep3	1046-25823	distal-outframe						ATTAAATTGGCAAAGAAATT	TTTATGATGCCAACTATTTT	TTA	3	Single	0.333333333	0.666666667	0	0	1
25498	29407	2	109	9	Rep3	25498-29407	proximal-outframe						ACTGCAACGATACCGATACA	GAAGGCTGATGAAACTCAAG	CTG	3	Single	0	0.333333333	0.333333333	0.333333333	1
25420	26825	2	109	9	Rep3	25420-26825	proximal-outframe						AGAATCTTCACAATTGGAAC	TGCTTCTTTCAGACTGTTTG	CTTC	4	Single	0	0.5	0	0.5	1
23426	29146	2	109	9	Rep2	23426-29146	distal-outframe						ACAGAAGTCCCTGTTGCTAT	GGACCAGGAACTAATCAGAC	CAGA	4	Single	0.5	0	0.25	0.25	1
23301	29298	2	109	9	Rep2	23301-29298	distal-inframe						TCCGTGATCCACAGACACTT	AATTGGATGACAAAGATTCA	GACA	4	Single	0.5	0	0.25	0.25	1
17347	17369	2	109	9	Rep1	17347-17369	proximal-outframe						ACAGCAGATATAGTTGTCTT	ATGAAATTTCAATGGCCACA	ACA	3	Single	0.666666667	0	0	0.333333333	1
23301	28878	2	109	9	Rep2	23301-28878	distal-inframe						TCCGTGATCCACAGACACTT	CTCCAGGCAGCAGTAGGGGA	TCCA	4	Single	0.25	0.25	0	0.5	1
1220	28972	2	109	9	Rep1	1220-28972	distal-outframe						ATGTGCCTTTCAACTCTCAT	GCTTGAGAGCAAAATGTCTG	ATGT	4	Single	0.25	0.5	0.25	0	1
27489	29325	2	109	9	Rep2	27489-29325	proximal-outframe						AGTACTTTTAAAAGAACCTT	AAGATCAAGTCATTTTGCTG	AAGA	4	Single	0.75	0	0.25	0	1
25430	29542	2	109	9	Rep3	25430-29542	proximal-outframe						CAATTGGAACTGTAACTTTG	CTAAACTCATGCAGACCACA	AACT	4	Single	0.5	0.25	0	0.25	1
1281	29365	2	109	9	Rep1	1281-29365	distal-outframe						ATTTTGTTAAAGCCACTTGC	CAAAACATTCCCACCAACAG	CCAC	4	Single	0.25	0	0	0.75	1
17248	22896	2	109	9	Rep1	17248-22896	distal-outframe						ATACCTGCACGTGCTCGTGT	TTGATTCTAAGGTTGGTGGT	GTG	3	Single	0	0.333333333	0.666666667	0	1
1058	29313	2	109	9	Rep3	1058-29313	distal-outframe						AAGAAATTTGACACCTTCAA	ATTCAAATTTCAAAGATCAA	AAATTT	6	Single	0.5	0.5	0	0	1
28541	29108	2	109	9	Rep3	28541-29108	proximal-inframe						TACTACCGAAGAGCTACCAG	GGCAGACGTGGTCCAGAACA	CCAG	4	Single	0.25	0	0.25	0.5	1
28321	28743	2	109	9	Rep2	28321-28743	proximal-outframe						ACCCCGCATTACGTTTGGTG	ACAATGCTGCAATCGTGCTA	GCA	3	Single	0.333333333	0	0.333333333	0.333333333	1
28326	29224	2	109	9	Rep2	28326-29224	proximal-outframe						GCATTACGTTTGGTGGACCC	GTTCTTCGGAATGTCGCGCA	GTT	3	Single	0	0.666666667	0.333333333	0	1
23311	29381	2	109	9	Rep2	23311-29381	distal-outframe						ACAGACACTTGAGATTCTTG	ACAGAGCCTAAAAAGGACAA	ACAGA	5	Single	0.6	0	0.2	0.2	1
28540	29297	2	109	9	Rep3	28540-29297	proximal-outframe						CTACTACCGAAGAGCTACCA	AAATTGGATGACAAAGATTC	AAGA	4	Single	0.75	0	0.25	0	1
25430	29561	2	109	9	Rep3	25430-29561	proximal-outframe						CAATTGGAACTGTAACTTTG	ACAAGGCAGATGGGCTATAT	CAA	3	Single	0.666666667	0	0	0.333333333	1
23312	29292	2	109	9	Rep2	23312-29292	distal-outframe						CAGACACTTGAGATTCTTGA	CCATCAAATTGGATGACAAA	GACA	4	Single	0.5	0	0.25	0.25	1
1048	28344	2	109	9	Rep3	1048-28344	distal-outframe						TAAATTGGCAAAGAAATTTG	CCTCAGATTCAACTGGCAGT	TGGCA	5	Single	0.2	0.2	0.4	0.2	1
25429	26631	2	109	9	Rep3	25429-26631	proximal-inframe						ACAATTGGAACTGTAACTTT	TGTCTTCTACAATTTGCCTA	ACAATT	6	Single	0.5	0.333333333	0	0.166666667	1
25432	27267	2	109	9	Rep3	25432-27267	proximal-outframe						ATTGGAACTGTAACTTTGAA	TATGAGGACTTTTAAAGTTT	ACTTT	5	Single	0.2	0.6	0	0.2	1
25425	29779	2	109	9	Rep3	25425-29779	proximal-outframe						CTTCACAATTGGAACTGTAA	AACAATGCTAGGGAGAGCTG	ACAAT	5	Single	0.6	0.2	0	0.2	1
28538	29433	2	109	9	Rep3	28538-29433	proximal-outframe						GGCTACTACCGAAGAGCTAC	CGCAGAGACAGAAGAAACAG	GAAGA	5	Single	0.6	0	0.4	0	1
17237	17783	2	109	9	Rep1	17237-17783	proximal-inframe						GTAGTAGAATTATACCTGCA	TTTCACCTTATAATTCACAG	TTATA	5	Single	0.4	0.6	0	0	1
1280	29432	2	109	9	Rep1	1280-29432	distal-inframe						GATTTTGTTAAAGCCACTTG	CCGCAGAGACAGAAGAAACA	AAG	3	Single	0.666666667	0	0.333333333	0	1
28538	29429	2	109	9	Rep3	28538-29429	proximal-inframe						GGCTACTACCGAAGAGCTAC	TTACCGCAGAGACAGAAGAA	TACCG	5	Single	0.2	0.2	0.2	0.4	1
28578	28747	2	109	9	Rep3	28578-28747	proximal-outframe						ACGGTAAAATGAAAGATCTC	TGCTGCAATCGTGCTACAAC	AAT	3	Single	0.666666667	0.333333333	0	0	1
23307	29399	2	109	9	Rep2	23307-29399	distal-outframe						ATCCACAGACACTTGAGATT	AAAAAGAAGAAGGCTGATGA	AGA	3	Single	0.666666667	0	0.333333333	0	1
23307	27875	2	109	9	Rep2	23307-27875	proximal-outframe						ATCCACAGACACTTGAGATT	TCATAATGAAACTTGTCACG	ACTTG	5	Single	0.2	0.4	0.2	0.2	1
25489	27284	2	109	9	Rep3	25489-27284	proximal-outframe						GTTCGCGCTACTGCAACGAT	TTTCCATTTGGAATCTTGAT	TTC	3	Single	0	0.666666667	0	0.333333333	1
23410	23582	2	109	9	Rep2	23410-23582	proximal-outframe						TCAGGATGTTAACTGCACAG	ATATGCGCTAGTTATCAGAC	GTTA	4	Single	0.25	0.5	0.25	0	1
16579	28397	2	109	9	Rep1	16579-28397	distal-inframe						ACATGTGACTGGACAAATGC	AAACAACGTCGGCCCCAAGG	ACAA	4	Single	0.75	0	0	0.25	1
1225	29378	2	109	9	Rep1	1225-29378	distal-outframe						CCTTTCAACTCTCATGAAGT	CCAACAGAGCCTAAAAAGGA	CAAC	4	Single	0.5	0	0	0.5	1
28320	29533	2	109	9	Rep2	28320-29533	proximal-outframe						CACCCCGCATTACGTTTGGT	AACTCAGGCCTAAACTCATG	CAT	3	Single	0.333333333	0.333333333	0	0.333333333	1
17210	28338	2	109	9	Rep1	17210-28338	distal-inframe						CATTAAAATATTTGCCTATA	GTGGACCCTCAGATTCAACT	CCT	3	Single	0	0.333333333	0	0.666666667	1
25426	29006	2	109	9	Rep3	25426-29006	proximal-inframe						TTCACAATTGGAACTGTAAC	CAACAAGGCCAAACTGTCAC	AACTGT	6	Single	0.333333333	0.333333333	0.166666667	0.166666667	1
25428	29138	2	109	9	Rep3	25428-29138	proximal-outframe						CACAATTGGAACTGTAACTT	AATTTTGGGGACCAGGAACT	GGAACT	6	Single	0.333333333	0.166666667	0.333333333	0.166666667	1
25429	29720	2	109	9	Rep3	25429-29720	proximal-outframe						ACAATTGGAACTGTAACTTT	CTTGAAAGAGCCACCACATT	CTT	3	Single	0	0.666666667	0	0.333333333	1
17151	27241	2	109	9	Rep1	17151-27241	distal-outframe						TGCTCGCATAGTGTATACAG	ACTATAGCAGAGATATTACT	TATA	4	Single	0.5	0.5	0	0	1
17151	29281	2	109	9	Rep1	17151-29281	distal-inframe						TGCTCGCATAGTGTATACAG	CTACACAGGTGCCATCAAAT	TACA	4	Single	0.5	0.25	0	0.25	1
27489	28845	2	109	9	Rep2	27489-28845	proximal-outframe						AGTACTTTTAAAAGAACCTT	CATCACGTAGTCGCAACAGT	GTA	3	Single	0.333333333	0.333333333	0.333333333	0	1
1059	23605	2	109	9	Rep3	1059-23605	distal-outframe						AGAAATTTGACACCTTCAAT	GACTAATTCTCCTCGGCGGG	AATT	4	Single	0.5	0.5	0	0	1
27489	29297	2	109	9	Rep2	27489-29297	proximal-outframe						AGTACTTTTAAAAGAACCTT	AAATTGGATGACAAAGATTC	AAAGA	5	Single	0.8	0	0.2	0	1
25426	25608	2	109	9	Rep3	25426-25608	proximal-outframe						TTCACAATTGGAACTGTAAC	ATGGCAACTAGCACTCTCCA	AACT	4	Single	0.5	0.25	0	0.25	1
23308	29662	2	109	9	Rep2	23308-29662	distal-inframe						TCCACAGACACTTGAGATTC	TGTAGTTAACTTTAATCTCA	ACTT	4	Single	0.25	0.5	0	0.25	1
17138	28206	2	109	9	Rep1	17138-28206	distal-outframe						TCTACTACCCTTCTGCTCGC	CGTTGTTCGTTCTATGAAGA	TTCT	4	Single	0	0.75	0	0.25	1
1057	29388	2	109	9	Rep3	1057-29388	distal-outframe						AAAGAAATTTGACACCTTCA	CTAAAAAGGACAAAAAGAAG	AAAGAA	6	Single	0.833333333	0	0.166666667	0	1
1238	28469	2	109	9	Rep1	1238-28469	distal-inframe						ATGAAGTGTGATCATTGTGG	GAAGACCTTAAATTCCCTCG	GAAG	4	Single	0.5	0	0.5	0	1
27479	29431	2	109	9	Rep2	27479-29431	proximal-outframe						GAGGTACAACAGTACTTTTA	ACCGCAGAGACAGAAGAAAC	ACAG	4	Single	0.5	0	0.25	0.25	1
17137	28660	2	109	9	Rep1	17137-28660	distal-outframe						CTCTACTACCCTTCTGCTCG	TAACAAAGACGGCATCATAT	[]	0	Single	0	0	0	0	1
28573	29316	2	109	9	Rep3	28573-29316	proximal-outframe						TGGTGACGGTAAAATGAAAG	CAAATTTCAAAGATCAAGTC	AAAT	4	Single	0.75	0.25	0	0	1
25432	25833	2	109	9	Rep3	25432-25833	proximal-outframe						ATTGGAACTGTAACTTTGAA	CAACTATTTTCTTTGCTGGC	CTTTG	5	Single	0	0.6	0.2	0.2	1
1238	26078	2	109	9	Rep1	1238-26078	distal-outframe						ATGAAGTGTGATCATTGTGG	TTGAACATGTTACCTTCTTC	TGAA	4	Single	0.5	0.25	0.25	0	1
1237	29489	2	109	9	Rep1	1237-29489	distal-outframe						CATGAAGTGTGATCATTGTG	GATTTCTCCAAACAATTGCA	ATTG	4	Single	0.25	0.5	0.25	0	1
1048	26658	2	109	9	Rep3	1048-26658	distal-outframe						TAAATTGGCAAAGAAATTTG	AGGAATAGGTTTTTGTATAT	TTTG	4	Single	0	0.75	0.25	0	1
27479	29354	2	109	9	Rep2	27479-29354	proximal-outframe						GAGGTACAACAGTACTTTTA	ATTGACGCATACAAAACATT	TACAA	5	Single	0.6	0.2	0	0.2	1
17225	27285	2	109	9	Rep1	17225-27285	distal-outframe						CTATAGATAAATGTAGTAGA	TTCCATTTGGAATCTTGATT	AAT	3	Single	0.666666667	0.333333333	0	0	1
25488	29619	2	109	9	Rep3	25488-29619	proximal-outframe						TGTTCGCGCTACTGCAACGA	TCTTGTGCAGAATGAATTCT	TGCA	4	Single	0.25	0.25	0.25	0.25	1
28575	29483	2	109	9	Rep3	28575-29483	proximal-outframe						GTGACGGTAAAATGAAAGAT	TTGGATGATTTCTCCAAACA	ATGA	4	Single	0.5	0.25	0.25	0	1
28576	28628	2	109	9	Rep3	28576-28628	proximal-outframe						TGACGGTAAAATGAAAGATC	ACTGGGCCAGAAGCTGGACT	AGA	3	Single	0.666666667	0	0.333333333	0	1
25429	29745	2	109	9	Rep3	25429-29745	proximal-outframe						ACAATTGGAACTGTAACTTT	CGAGGCCACGCGGAGTACGA	GGA	3	Single	0.333333333	0	0.666666667	0	1
27489	29017	2	109	9	Rep2	27489-29017	proximal-inframe						AGTACTTTTAAAAGAACCTT	AACTGTCACTAAGAAATCTG	AAGAA	5	Single	0.8	0	0.2	0	1
28320	29480	2	109	9	Rep2	28320-29480	proximal-outframe						CACCCCGCATTACGTTTGGT	GATTTGGATGATTTCTCCAA	TTTGG	5	Single	0	0.6	0.4	0	1
16581	26860	2	109	9	Rep1	16581-26860	distal-outframe						ATGTGACTGGACAAATGCTG	TGTGGTCATTCAATCCAGAA	TGTG	4	Single	0	0.5	0.5	0	1
27489	29268	2	109	9	Rep2	27489-29268	proximal-outframe						AGTACTTTTAAAAGAACCTT	GAACGTGGTTGACCTACACA	GAAC	4	Single	0.5	0	0.25	0.25	1
23309	23408	2	109	9	Rep2	23309-23408	proximal-inframe						CCACAGACACTTGAGATTCT	TATCAGGATGTTAACTGCAC	CAG	3	Single	0.333333333	0	0.333333333	0.333333333	1
17494	28684	2	109	9	Rep1	17494-28684	distal-outframe						ACACTAGAACCAGAATATTT	TGCAACTGAGGGAGCCTTGA	AAC	3	Single	0.666666667	0	0	0.333333333	1
17497	26935	2	109	9	Rep1	17497-26935	distal-outframe						CTAGAACCAGAATATTTCAA	TAGAAAGTGAACTCGTAATC	TAGAA	5	Single	0.6	0.2	0.2	0	1
25468	26424	2	109	9	Rep3	25468-26424	proximal-outframe						GATGCTACTCCTTCAGATTT	TTACGTTTACTCTCGTGTTA	TACTC	5	Single	0.2	0.4	0	0.4	1
25443	29681	2	109	9	Rep3	25443-29681	proximal-outframe						AACTTTGAAGCAAGGTGAAA	ACATAGCAATCTTTAATCAG	AGCAA	5	Single	0.6	0	0.2	0.2	1
16848	29149	2	109	9	Rep1	16848-29149	distal-inframe						TGAAAAAGGTGACTATGGTG	CCAGGAACTAATCAGACAAG	ACTA	4	Single	0.5	0.25	0	0.25	1
25443	29431	2	109	9	Rep3	25443-29431	proximal-inframe						AACTTTGAAGCAAGGTGAAA	ACCGCAGAGACAGAAGAAAC	GAAG	4	Single	0.5	0	0.5	0	1
23356	28678	2	109	9	Rep2	23356-28678	distal-inframe						TGTCAGTGTTATAACACCAG	ATGGGTTGCAACTGAGGGAG	GTT	3	Single	0	0.666666667	0.333333333	0	1
23356	28044	2	109	9	Rep2	23356-28044	proximal-outframe						TGTCAGTGTTATAACACCAG	ATTAGAGTAGGAGCTAGAAA	TTA	3	Single	0.333333333	0.666666667	0	0	1
25465	27696	2	109	9	Rep3	25465-27696	proximal-outframe						AAGGATGCTACTCCTTCAGA	CTCTCCAATTTTTCTTATTG	CTCC	4	Single	0	0.25	0	0.75	1
1257	28755	2	109	9	Rep1	1257-28755	distal-inframe						GTGAAACTTCATGGCAGACG	TCGTGCTACAACTTCCTCAA	AACTTC	6	Single	0.333333333	0.333333333	0	0.333333333	1
25443	28679	2	109	9	Rep3	25443-28679	proximal-outframe						AACTTTGAAGCAAGGTGAAA	TGGGTTGCAACTGAGGGAGC	GCAA	4	Single	0.5	0	0.25	0.25	1
1276	29124	2	109	9	Rep1	1276-29124	distal-outframe						GGGCGATTTTGTTAAAGCCA	AACAAACCCAAGGAAATTTT	ATTTT	5	Single	0.2	0.8	0	0	1
25465	29236	2	109	9	Rep3	25465-29236	proximal-outframe						AAGGATGCTACTCCTTCAGA	GTCGCGCATTGGCATGGAAG	ATG	3	Single	0.333333333	0.333333333	0.333333333	0	1
25465	29364	2	109	9	Rep3	25465-29364	proximal-outframe						AAGGATGCTACTCCTTCAGA	ACAAAACATTCCCACCAACA	TTC	3	Single	0	0.666666667	0	0.333333333	1
25443	28677	2	109	9	Rep3	25443-28677	proximal-outframe						AACTTTGAAGCAAGGTGAAA	TATGGGTTGCAACTGAGGGA	GCAA	4	Single	0.5	0	0.25	0.25	1
16672	16725	2	109	9	Rep1	16672-16725	proximal-outframe						GAGGAGACATTTAAACTGTC	TGACAGAGAATTACATCTTT	GACA	4	Single	0.5	0	0.25	0.25	1
16858	29010	2	109	9	Rep1	16858-29010	distal-outframe						GACTATGGTGATGCTGTTGT	AAGGCCAAACTGTCACTAAG	CTGT	4	Single	0	0.5	0.25	0.25	1
16825	24277	2	109	9	Rep1	16825-24277	distal-outframe						GTACAAATAGGAGAGTACAC	AATGGCTTATAGGTTTAATG	ATAGG	5	Single	0.4	0.2	0.4	0	1
25465	25561	2	109	9	Rep3	25465-25561	proximal-inframe						AAGGATGCTACTCCTTCAGA	CTTGCTGTTTTTCAGAGCGC	TTCAGA	6	Single	0.333333333	0.333333333	0.166666667	0.166666667	1
16858	29236	2	109	9	Rep1	16858-29236	distal-outframe						GACTATGGTGATGCTGTTGT	GTCGCGCATTGGCATGGAAG	ATGG	4	Single	0.25	0.25	0.5	0	1
28556	28856	2	109	9	Rep3	28556-28856	proximal-inframe						ACCAGACGAATTCGTGGTGG	CGCAACAGTTCAAGAAATTC	AATTC	5	Single	0.4	0.4	0	0.2	1
28555	29402	2	109	9	Rep3	28555-29402	proximal-outframe						TACCAGACGAATTCGTGGTG	AAGAAGAAGGCTGATGAAAC	AGA	3	Single	0.666666667	0	0.333333333	0	1
1054	20023	2	109	9	Rep3	1054-20023	distal-outframe						GGCAAAGAAATTTGACACCT	GTAGACTTATTTAGAAATGC	AGAAAT	6	Single	0.666666667	0.166666667	0.166666667	0	1
1271	28614	2	109	9	Rep1	1271-28614	distal-outframe						CAGACGGGCGATTTTGTTAA	TCTACTACCTAGGAACTGGG	GGG	3	Single	0	0	1	0	1
28555	29444	2	109	9	Rep3	28555-29444	proximal-outframe						TACCAGACGAATTCGTGGTG	AAGAAACAGCAAACTGTGAC	AGA	3	Single	0.666666667	0	0.333333333	0	1
27487	27527	2	109	9	Rep2	27487-27527	proximal-outframe						ACAGTACTTTTAAAAGAACC	AGGGCAATTCACCATTTCAT	ACC	3	Single	0.333333333	0	0	0.666666667	1
1054	27701	2	109	9	Rep3	1054-27701	distal-outframe						GGCAAAGAAATTTGACACCT	CAATTTTTCTTATTGTTGCG	AATTT	5	Single	0.4	0.6	0	0	1
1066	27277	2	109	9	Rep3	1066-27277	distal-outframe						TGACACCTTCAATGGGGAAT	TTTAAAGTTTCCATTTGGAA	GGAA	4	Single	0.5	0	0.5	0	1
28325	29025	2	109	9	Rep2	28325-29025	proximal-outframe						CGCATTACGTTTGGTGGACC	CTAAGAAATCTGCTGCTGAG	[]	0	Single	0	0	0	0	1
17445	28286	2	109	9	Rep1	17445-28286	distal-outframe						TGGCGACCCTGCTCAATTAC	ATGTCTGATAATGGACCCCA	GACCC	5	Single	0.2	0	0.2	0.6	1
17445	29294	2	109	9	Rep1	17445-29294	distal-outframe						TGGCGACCCTGCTCAATTAC	ATCAAATTGGATGACAAAGA	TCAA	4	Single	0.5	0.25	0	0.25	1
1064	29285	2	109	9	Rep3	1064-29285	distal-inframe						TTTGACACCTTCAATGGGGA	ACAGGTGCCATCAAATTGGA	TCAA	4	Single	0.5	0.25	0	0.25	1
1293	28365	2	109	9	Rep1	1293-28365	distal-inframe						CCACTTGCGAATTTTGTGGC	ACCAGAATGGAGAACGCAGT	GAAT	4	Single	0.5	0.25	0.25	0	1
1213	27841	2	109	9	Rep1	1213-27841	distal-outframe						CAACCAAATGTGCCTTTCAA	TTATTATCTTTTGGTTCTCA	CTTT	4	Single	0	0.75	0	0.25	1
23284	27110	2	109	9	Rep2	23284-27110	proximal-inframe						TGACACTACTGATGCTGTCC	TTTTGCTGCATACAGTCGCT	TGCTG	5	Single	0	0.4	0.4	0.2	1
23283	23319	2	109	9	Rep2	23283-23319	proximal-inframe						CTGACACTACTGATGCTGTC	TTGAGATTCTTGACATTACA	TGACA	5	Single	0.4	0.2	0.2	0.2	1
1213	26616	2	109	9	Rep1	1213-26616	distal-outframe						CAACCAAATGTGCCTTTCAA	TTCCTTACATGGATTTGTCT	CCTT	4	Single	0	0.5	0	0.5	1
1292	29191	2	109	9	Rep1	1292-29191	distal-outframe						GCCACTTGCGAATTTTGTGG	GCAAATTGCACAATTTGCCC	AATTT	5	Single	0.4	0.6	0	0	1
17457	23182	2	109	9	Rep1	17457-23182	distal-inframe						TCAATTACCTGCACCACGCA	CAAATGTGTCAATTTCAACT	TCAATT	6	Single	0.333333333	0.5	0	0.166666667	1
25398	29535	2	109	9	Rep3	25398-29535	proximal-outframe						CGAACTTATGGATTTGTTTA	CTCAGGCCTAAACTCATGCA	AACT	4	Single	0.5	0.25	0	0.25	1
17457	29259	2	109	9	Rep1	17457-29259	distal-outframe						TCAATTACCTGCACCACGCA	CACCTTCGGGAACGTGGTTG	CACC	4	Single	0.25	0	0	0.75	1
27475	29369	2	109	9	Rep2	27475-29369	proximal-inframe						GTTAGAGGTACAACAGTACT	ACATTCCCACCAACAGAGCC	CAACAG	6	Single	0.5	0	0.166666667	0.333333333	1
1057	29212	2	109	9	Rep3	1057-29212	distal-inframe						AAAGAAATTTGACACCTTCA	CAGCGCTTCAGCGTTCTTCG	CTTCA	5	Single	0.2	0.4	0	0.4	1
1238	29168	2	109	9	Rep1	1238-29168	distal-inframe						ATGAAGTGTGATCATTGTGG	GGAACTGATTACAAACATTG	CATTG	5	Single	0.2	0.4	0.2	0.2	1
23313	29275	2	109	9	Rep2	23313-29275	distal-outframe						AGACACTTGAGATTCTTGAC	GTTGACCTACACAGGTGCCA	TTGAC	5	Single	0.2	0.4	0.2	0.2	1
1054	27294	2	109	9	Rep3	1054-27294	distal-inframe						GGCAAAGAAATTTGACACCT	GAATCTTGATTACATCATAA	TTGA	4	Single	0.25	0.5	0.25	0	1
23357	26681	2	109	9	Rep2	23357-26681	proximal-outframe						GTCAGTGTTATAACACCAGG	TAAGTTAATTTTCCTCTGGC	GTTA	4	Single	0.25	0.5	0.25	0	1
16674	17016	2	109	9	Rep1	16674-17016	proximal-inframe						GGAGACATTTAAACTGTCTT	CAATATCTCAGATGAGTTTT	TCT	3	Single	0	0.666666667	0	0.333333333	1
28556	28922	2	109	9	Rep3	28556-28922	proximal-inframe						ACCAGACGAATTCGTGGTGG	AATGGCGGTGATGCTGCTCT	GGTG	4	Single	0	0.25	0.75	0	1
23357	23408	2	109	9	Rep2	23357-23408	proximal-inframe						GTCAGTGTTATAACACCAGG	TATCAGGATGTTAACTGCAC	TGTTA	5	Single	0.2	0.6	0.2	0	1
25463	25762	2	109	9	Rep3	25463-25762	proximal-outframe						TCAAGGATGCTACTCCTTCA	TTTGTAAGAATAATAATGAG	AAG	3	Single	0.666666667	0	0.333333333	0	1
25463	27487	2	109	9	Rep3	25463-27487	proximal-outframe						TCAAGGATGCTACTCCTTCA	ACAGTACTTTTAAAAGAACC	TACT	4	Single	0.25	0.5	0	0.25	1
25447	29286	2	109	9	Rep3	25447-29286	proximal-outframe						TTGAAGCAAGGTGAAATCAA	CAGGTGCCATCAAATTGGAT	AGGTG	5	Single	0.2	0.2	0.6	0	1
23358	28384	2	109	9	Rep2	23358-28384	distal-outframe						TCAGTGTTATAACACCAGGA	TGGGGCGCGATCAAAACAAC	AACA	4	Single	0.75	0	0	0.25	1
25440	29312	2	109	9	Rep3	25440-29312	proximal-outframe						TGTAACTTTGAAGCAAGGTG	GATTCAAATTTCAAAGATCA	CAA	3	Single	0.666666667	0	0	0.333333333	1
1054	5982	2	109	9	Rep3	1054-5982	proximal-outframe						GGCAAAGAAATTTGACACCT	AAGACAATTCTTATTTCACA	AAGA	4	Single	0.75	0	0.25	0	1
25469	28255	2	109	9	Rep3	25469-28255	proximal-inframe						ATGCTACTCCTTCAGATTTT	TTTTAGATTTCATCTAAACG	AGATTT	6	Single	0.333333333	0.5	0.166666667	0	1
16657	28249	2	109	9	Rep1	16657-28249	distal-outframe						ACGCTCAAAGCTACTGAGGA	GTGTTGTTTTAGATTTCATC	TCA	3	Single	0.333333333	0.333333333	0	0.333333333	1
1051	27626	2	109	9	Rep3	1051-27626	distal-outframe						ATTGGCAAAGAAATTTGACA	TCTATCAGTTACGTGCCAGA	AGA	3	Single	0.666666667	0	0.333333333	0	1
27487	29623	2	109	9	Rep2	27487-29623	proximal-outframe						ACAGTACTTTTAAAAGAACC	GTGCAGAATGAATTCTCGTA	AGAA	4	Single	0.75	0	0.25	0	1
16906	29233	2	109	9	Rep1	16906-29233	distal-outframe						AATGTTGGTGATTATTTTGT	AATGTCGCGCATTGGCATGG	AATGT	5	Single	0.4	0.4	0.2	0	1
25440	26735	2	109	9	Rep3	25440-26735	proximal-inframe						TGTAACTTTGAAGCAAGGTG	TGCTGCTGTTTACAGAATAA	TGT	3	Single	0	0.666666667	0.333333333	0	1
16907	29026	2	109	9	Rep1	16907-29026	distal-outframe						ATGTTGGTGATTATTTTGTG	TAAGAAATCTGCTGCTGAGG	TGA	3	Single	0.333333333	0.333333333	0.333333333	0	1
25440	25767	2	109	9	Rep3	25440-25767	proximal-inframe						TGTAACTTTGAAGCAAGGTG	AAGAATAATAATGAGGCTTT	CTTT	4	Single	0	0.75	0	0.25	1
25439	29676	2	109	9	Rep3	25439-29676	proximal-inframe						CTGTAACTTTGAAGCAAGGT	ATCTCACATAGCAATCTTTA	AGCAA	5	Single	0.6	0	0.2	0.2	1
1055	26260	2	109	9	Rep3	1055-26260	distal-inframe						GCAAAGAAATTTGACACCTT	TACTCATTCGTTTCGGAAGA	AAGA	4	Single	0.75	0	0.25	0	1
1248	29340	2	109	9	Rep1	1248-29340	distal-inframe						ATCATTGTGGTGAAACTTCA	TGCTGAATAAGCATATTGAC	TGAA	4	Single	0.5	0.25	0.25	0	1
28558	29260	2	109	9	Rep3	28558-29260	proximal-inframe						CAGACGAATTCGTGGTGGTG	ACCTTCGGGAACGTGGTTGA	CGTGGT	6	Single	0	0.333333333	0.5	0.166666667	1
27487	28731	2	109	9	Rep2	27487-28731	proximal-outframe						ACAGTACTTTTAAAAGAACC	GCAATCCTGCTAACAATGCT	TAA	3	Single	0.666666667	0.333333333	0	0	1
16883	29537	2	109	9	Rep1	16883-29537	distal-outframe						GAGGTACAACAACTTACAAA	CAGGCCTAAACTCATGCAGA	AACT	4	Single	0.5	0.25	0	0.25	1
27482	29430	2	109	9	Rep2	27482-29430	proximal-inframe						GTACAACAGTACTTTTAAAA	TACCGCAGAGACAGAAGAAA	ACAG	4	Single	0.5	0	0.25	0.25	1
16883	28346	2	109	9	Rep1	16883-28346	distal-outframe						GAGGTACAACAACTTACAAA	TCAGATTCAACTGGCAGTAA	CAACT	5	Single	0.4	0.2	0	0.4	1
16860	26997	2	109	9	Rep1	16860-26997	distal-outframe						CTATGGTGATGCTGTTGTTT	CATCTAGGACGCTGTGACAT	GCTGT	5	Single	0	0.4	0.4	0.2	1
23356	27171	2	109	9	Rep2	23356-27171	proximal-outframe						TGTCAGTGTTATAACACCAG	AGCAGTGACAATATTGCTTT	CAGTG	5	Single	0.2	0.2	0.4	0.2	1
23356	23634	2	109	9	Rep2	23356-23634	proximal-outframe						TGTCAGTGTTATAACACCAG	TAGCTAGTCAATCCATCATT	GTCA	4	Single	0.25	0.25	0.25	0.25	1
23381	24977	2	109	9	Rep2	23381-24977	proximal-inframe						AATACTTCTAACCAGGTTGC	AACACAGTTTATGATCCTTT	AAC	3	Single	0.666666667	0	0	0.333333333	1
16896	29483	2	109	9	Rep1	16896-29483	distal-outframe						TTACAAATTAAATGTTGGTG	TTGGATGATTTCTCCAAACA	TTGG	4	Single	0	0.5	0.5	0	1
23354	27246	2	109	9	Rep2	23354-27246	proximal-outframe						GGTGTCAGTGTTATAACACC	AGCAGAGATATTACTAATTA	CAG	3	Single	0.333333333	0	0.333333333	0.333333333	1
25447	26918	2	109	9	Rep3	25447-26918	proximal-outframe						TTGAAGCAAGGTGAAATCAA	TCTGACCAGACCGCTTCTAG	TGA	3	Single	0.333333333	0.333333333	0.333333333	0	1
25447	28271	2	109	9	Rep3	25447-28271	proximal-outframe						TTGAAGCAAGGTGAAATCAA	AACGAACAAACTAAAATGTC	AAAT	4	Single	0.75	0.25	0	0	1
16690	16994	2	109	9	Rep1	16690-16994	proximal-outframe						TCTTATGGTATTGCTACTGT	TTACTGGCTTATACCCAACA	TACTG	5	Single	0.2	0.4	0.2	0.2	1
25463	28399	2	109	9	Rep3	25463-28399	proximal-outframe						TCAAGGATGCTACTCCTTCA	ACAACGTCGGCCCCAAGGTT	CAAGG	5	Single	0.4	0	0.4	0.2	1
23371	28097	2	109	9	Rep2	23371-28097	proximal-inframe						ACCAGGAACAAATACTTCTA	GGCTGGTTCTAAATCACCCA	TTCTA	5	Single	0.2	0.6	0	0.2	1
27483	29441	2	109	9	Rep2	27483-29441	proximal-outframe						TACAACAGTACTTTTAAAAG	CAGAAGAAACAGCAAACTGT	AACAG	5	Single	0.6	0	0.2	0.2	1
25447	27165	2	109	9	Rep3	25447-27165	proximal-inframe						TTGAAGCAAGGTGAAATCAA	TCCAGTAGCAGTGACAATAT	AGCA	4	Single	0.5	0	0.25	0.25	1
16796	29235	2	109	9	Rep1	16796-29235	distal-inframe						CTGGTTATCGTGTAACTAAA	TGTCGCGCATTGGCATGGAA	TGT	3	Single	0	0.666666667	0.333333333	0	1
25447	27150	2	109	9	Rep3	25447-27150	proximal-inframe						TTGAAGCAAGGTGAAATCAA	TTAAACACAGACCATTCCAG	AAA	3	Single	1	0	0	0	1
25447	27000	2	109	9	Rep3	25447-27000	proximal-inframe						TTGAAGCAAGGTGAAATCAA	CTAGGACGCTGTGACATCAA	ATCAA	5	Single	0.6	0.2	0	0.2	1
25464	25590	2	109	9	Rep3	25464-25590	proximal-inframe						CAAGGATGCTACTCCTTCAG	CATAACCCTCAAAAAGAGAT	CCT	3	Single	0	0.333333333	0	0.666666667	1
28322	28692	2	109	9	Rep2	28322-28692	proximal-outframe						CCCCGCATTACGTTTGGTGG	AGGGAGCCTTGAATACACCA	TTG	3	Single	0	0.666666667	0.333333333	0	1
16685	16858	2	109	9	Rep1	16685-16858	proximal-outframe						AACTGTCTTATGGTATTGCT	GACTATGGTGATGCTGTTGT	TATGGT	6	Single	0.166666667	0.5	0.333333333	0	1
25464	29445	2	109	9	Rep3	25464-29445	proximal-outframe						CAAGGATGCTACTCCTTCAG	AGAAACAGCAAACTGTGACT	CAG	3	Single	0.333333333	0	0.333333333	0.333333333	1
1276	29154	2	109	9	Rep1	1276-29154	distal-outframe						GGGCGATTTTGTTAAAGCCA	AACTAATCAGACAAGGAACT	TAA	3	Single	0.666666667	0.333333333	0	0	1
23356	27285	2	109	9	Rep2	23356-27285	proximal-inframe						TGTCAGTGTTATAACACCAG	TTCCATTTGGAATCTTGATT	CCA	3	Single	0.333333333	0	0	0.666666667	1
1057	29084	2	109	9	Rep3	1057-29084	distal-outframe						AAAGAAATTTGACACCTTCA	GCATACAATGTAACACAAGC	ACAC	4	Single	0.5	0	0	0.5	1
25469	25692	2	109	9	Rep3	25469-25692	proximal-outframe						ATGCTACTCCTTCAGATTTT	CGTTGCTGCTGGCCTTGAAG	TGCT	4	Single	0	0.5	0.25	0.25	1
16886	28252	2	109	9	Rep1	16886-28252	distal-inframe						GTACAACAACTTACAAATTA	TTGTTTTAGATTTCATCTAA	TTA	3	Single	0.333333333	0.666666667	0	0	1
1276	29191	2	109	9	Rep1	1276-29191	distal-inframe						GGGCGATTTTGTTAAAGCCA	GCAAATTGCACAATTTGCCC	ATTT	4	Single	0.25	0.75	0	0	1
23381	23493	2	109	9	Rep2	23381-23493	proximal-outframe						AATACTTCTAACCAGGTTGC	CTAATGTTTTTCAAACACGT	CTAA	4	Single	0.5	0.25	0	0.25	1
1213	28905	2	109	9	Rep1	1213-28905	distal-outframe						CAACCAAATGTGCCTTTCAA	CTGCTAGAATGGCTGGCAAT	AATG	4	Single	0.5	0.25	0.25	0	1
1064	28854	2	109	9	Rep3	1064-28854	distal-outframe						TTTGACACCTTCAATGGGGA	GTCGCAACAGTTCAAGAAAT	TTCAA	5	Single	0.4	0.4	0	0.2	1
23285	29132	2	109	9	Rep2	23285-29132	distal-inframe						GACACTACTGATGCTGTCCG	CAAGGAAATTTTGGGGACCA	GAC	3	Single	0.333333333	0	0.333333333	0.333333333	1
17376	25977	2	109	9	Rep1	17376-25977	distal-inframe						TTCAATGGCCACAAATTATG	AAAATGGGAATCTGGAGTAA	AATGG	5	Single	0.4	0.2	0.4	0	1
1291	29425	2	109	9	Rep1	1291-29425	distal-inframe						AGCCACTTGCGAATTTTGTG	AGCCTTACCGCAGAGACAGA	AGCC	4	Single	0.25	0	0.25	0.5	1
23434	29190	2	109	9	Rep2	23434-29190	distal-outframe						CCCTGTTGCTATTCATGCAG	CGCAAATTGCACAATTTGCC	TTGC	4	Single	0	0.5	0.25	0.25	1
1044	29544	2	109	9	Rep3	1044-29544	distal-outframe						AAATTAAATTGGCAAAGAAA	AAACTCATGCAGACCACACA	AAA	3	Single	1	0	0	0	1
23286	29767	2	109	9	Rep2	23286-29767	distal-outframe						ACACTACTGATGCTGTCCGT	GAGTGTACAGTGAACAATGC	ATGC	4	Single	0.25	0.25	0.25	0.25	1
16465	16509	2	109	9	Rep1	16465-16509	proximal-outframe						AAATCACATAAACCACCCAT	ACAAGTTTTTGGTTTATATA	ACA	3	Single	0.666666667	0	0	0.333333333	1
28532	29086	2	109	9	Rep3	28532-29086	proximal-outframe						CAAATTGGCTACTACCGAAG	ATACAATGTAACACAAGCTT	TAC	3	Single	0.333333333	0.333333333	0	0.333333333	1
17409	27697	2	109	9	Rep1	17409-27697	distal-outframe						CAATGCCAGATTACGTGCTA	TCTCCAATTTTTCTTATTGT	CAAT	4	Single	0.5	0.25	0	0.25	1
23437	29355	2	109	9	Rep2	23437-29355	distal-outframe						TGTTGCTATTCATGCAGATC	TTGACGCATACAAAACATTC	ATTC	4	Single	0.25	0.5	0	0.25	1
17410	29274	2	109	9	Rep1	17410-29274	distal-outframe						AATGCCAGATTACGTGCTAA	GGTTGACCTACACAGGTGCC	GTGC	4	Single	0	0.25	0.5	0.25	1
1044	29307	2	109	9	Rep3	1044-29307	distal-inframe						AAATTAAATTGGCAAAGAAA	ACAAAGATTCAAATTTCAAA	CAAAGA	6	Single	0.666666667	0	0.166666667	0.166666667	1
1213	29212	2	109	9	Rep1	1213-29212	distal-inframe						CAACCAAATGTGCCTTTCAA	CAGCGCTTCAGCGTTCTTCG	TTCA	4	Single	0.25	0.5	0	0.25	1
25405	27397	2	109	9	Rep3	25405-27397	proximal-inframe						ATGGATTTGTTTATGAGAAT	TAAACGAACATGAAAATTAT	ATGA	4	Single	0.5	0.25	0.25	0	1
25503	29239	2	109	9	Rep3	25503-29239	proximal-inframe						AACGATACCGATACAAGCCT	GCGCATTGGCATGGAAGTCA	AAG	3	Single	0.666666667	0	0.333333333	0	1
1291	29410	2	109	9	Rep1	1291-29410	distal-inframe						AGCCACTTGCGAATTTTGTG	GGCTGATGAAACTCAAGCCT	AGCC	4	Single	0.25	0	0.25	0.5	1
28580	29496	2	109	9	Rep3	28580-29496	proximal-outframe						GGTAAAATGAAAGATCTCAG	CCAAACAATTGCAACAATCC	AAA	3	Single	1	0	0	0	1
25506	29623	2	109	9	Rep3	25506-29623	proximal-inframe						GATACCGATACAAGCCTCAC	GTGCAGAATGAATTCTCGTA	CTC	3	Single	0	0.333333333	0	0.666666667	1
25412	27048	2	109	9	Rep3	25412-27048	proximal-outframe						TGTTTATGAGAATCTTCACA	ACATCACGAACGCTTTCTTA	TCAC	4	Single	0.25	0.25	0	0.5	1
28579	29684	2	109	9	Rep3	28579-29684	proximal-outframe						CGGTAAAATGAAAGATCTCA	TAGCAATCTTTAATCAGTGT	ATCT	4	Single	0.25	0.5	0	0.25	1
17376	25702	2	109	9	Rep1	17376-25702	distal-outframe						TTCAATGGCCACAAATTATG	GGCCTTGAAGCCCCTTTTCT	GGCC	4	Single	0	0	0.5	0.5	1
25500	27308	2	109	9	Rep3	25500-27308	proximal-outframe						TGCAACGATACCGATACAAG	TCATAAACCTCATAATTAAA	ATA	3	Single	0.666666667	0.333333333	0	0	1
1045	29483	2	109	9	Rep3	1045-29483	distal-outframe						AATTAAATTGGCAAAGAAAT	TTGGATGATTTCTCCAAACA	TTGG	4	Single	0	0.5	0.5	0	1
1064	13536	2	109	9	Rep3	1064-13536	distal-outframe						TTTGACACCTTCAATGGGGA	TGATGTCGTATACAGGGCTT	TGA	3	Single	0.333333333	0.333333333	0.333333333	0	1
25502	29404	2	109	9	Rep3	25502-29404	proximal-outframe						CAACGATACCGATACAAGCC	GAAGAAGGCTGATGAAACTC	AAG	3	Single	0.666666667	0	0.333333333	0	1
1291	29416	2	109	9	Rep1	1291-29416	distal-inframe						AGCCACTTGCGAATTTTGTG	TGAAACTCAAGCCTTACCGC	AGCC	4	Single	0.25	0	0.25	0.5	1
25394	29353	2	109	9	Rep3	25394-29353	proximal-outframe						TAAACGAACTTATGGATTTG	TATTGACGCATACAAAACAT	AAAC	4	Single	0.75	0	0	0.25	1
23264	27898	2	109	9	Rep2	23264-27898	proximal-outframe						CAATTTGGCAGAGACATTGC	AAACGAACATGAAATTTCTT	AATTT	5	Single	0.4	0.6	0	0	1
28317	29552	2	109	9	Rep2	28317-29552	proximal-outframe						ATGCACCCCGCATTACGTTT	GCAGACCACACAAGGCAGAT	GCA	3	Single	0.333333333	0	0.333333333	0.333333333	1
28588	29298	2	109	9	Rep3	28588-29298	proximal-outframe						GAAAGATCTCAGTCCAAGAT	AATTGGATGACAAAGATTCA	AAAGAT	6	Single	0.666666667	0.166666667	0.166666667	0	1
1294	26245	2	109	9	Rep1	1294-26245	distal-outframe						CACTTGCGAATTTTGTGGCA	GAGTACGAACTTATGTACTC	CGAA	4	Single	0.5	0	0.25	0.25	1
28588	29337	2	109	9	Rep3	28588-29337	proximal-outframe						GAAAGATCTCAGTCCAAGAT	TTTTGCTGAATAAGCATATT	GAA	3	Single	0.666666667	0	0.333333333	0	1
28588	29425	2	109	9	Rep3	28588-29425	proximal-inframe						GAAAGATCTCAGTCCAAGAT	AGCCTTACCGCAGAGACAGA	CAG	3	Single	0.333333333	0	0.333333333	0.333333333	1
17499	27387	2	109	9	Rep1	17499-27387	distal-inframe						AGAACCAGAATATTTCAATT	GGAGATTGATTAAACGAACA	GAAC	4	Single	0.5	0	0.25	0.25	1
25395	25787	2	109	9	Rep3	25395-25787	proximal-outframe						AAACGAACTTATGGATTTGT	GGCTTTGCTGGAAATGCCGT	TTTG	4	Single	0	0.75	0.25	0	1
28327	29355	2	109	9	Rep2	28327-29355	proximal-outframe						CATTACGTTTGGTGGACCCT	TTGACGCATACAAAACATTC	CATT	4	Single	0.25	0.5	0	0.25	1
27493	28390	2	109	9	Rep2	27493-28390	proximal-outframe						CTTTTAAAAGAACCTTGCTC	GCGATCAAAACAACGTCGGC	AAAA	4	Single	1	0	0	0	1
1045	28499	2	109	9	Rep3	1045-28499	distal-outframe						AATTAAATTGGCAAAGAAAT	GTTCCAATTAACACCAATAG	AATTAA	6	Single	0.666666667	0.333333333	0	0	1
25513	29252	2	109	9	Rep3	25513-29252	proximal-inframe						ATACAAGCCTCACTCCCTTT	GAAGTCACACCTTCGGGAAC	TCAC	4	Single	0.25	0.25	0	0.5	1
28327	29117	2	109	9	Rep2	28327-29117	proximal-outframe						CATTACGTTTGGTGGACCCT	GGTCCAGAACAAACCCAAGG	ACCC	4	Single	0.25	0	0	0.75	1
17466	23540	2	109	9	Rep1	17466-23540	distal-outframe						TGCACCACGCACATTGCTAA	GTCAACAACTCATATGAGTG	ACA	3	Single	0.666666667	0	0	0.333333333	1
17465	29059	2	109	9	Rep1	17465-29059	distal-outframe						CTGCACCACGCACATTGCTA	TCGGCAAAAACGTACTGCCA	CTGC	4	Single	0	0.25	0.25	0.5	1
28327	28349	2	109	9	Rep2	28327-28349	proximal-outframe						CATTACGTTTGGTGGACCCT	GATTCAACTGGCAGTAACCA	ATT	3	Single	0.333333333	0.666666667	0	0	1
16472	17762	2	109	9	Rep1	16472-17762	proximal-inframe						ATAAACCACCCATTAGTTTT	CTTGGAGAAAAGCTGTCTTT	AAA	3	Single	1	0	0	0	1
17395	22931	2	109	9	Rep1	17395-22931	distal-inframe						GATTTGAGTGTTGTCAATGC	TATAGATTGTTTAGGAAGTC	GATT	4	Single	0.25	0.5	0.25	0	1
25408	28775	2	109	9	Rep3	25408-28775	proximal-inframe						GATTTGTTTATGAGAATCTT	GGAACAACATTGCCAAAAGG	GAA	3	Single	0.666666667	0	0.333333333	0	1
1213	29337	2	109	9	Rep1	1213-29337	distal-outframe						CAACCAAATGTGCCTTTCAA	TTTTGCTGAATAAGCATATT	TTT	3	Single	0	1	0	0	1
23429	28775	2	109	9	Rep2	23429-28775	distal-inframe						GAAGTCCCTGTTGCTATTCA	GGAACAACATTGCCAAAAGG	TTGC	4	Single	0	0.5	0.25	0.25	1
1291	29325	2	109	9	Rep1	1291-29325	distal-outframe						AGCCACTTGCGAATTTTGTG	AAGATCAAGTCATTTTGCTG	ATTTTG	6	Single	0.166666667	0.666666667	0.166666667	0	1
16451	29147	2	109	9	Rep1	16451-29147	distal-outframe						TGAGCTATTATTGTAAATCA	GACCAGGAACTAATCAGACA	AATCA	5	Single	0.6	0.2	0	0.2	1
28326	29809	2	109	9	Rep2	28326-29809	proximal-outframe						GCATTACGTTTGGTGGACCC	AGAGCCCTAATGTGTAAAAT	CCC	3	Single	0	0	0	1	1
17459	29652	2	109	9	Rep1	17459-29652	distal-inframe						AATTACCTGCACCACGCACA	CACAAGTAGATGTAGTTAAC	CACA	4	Single	0.5	0	0	0.5	1
27492	27533	2	109	9	Rep2	27492-27533	proximal-outframe						ACTTTTAAAAGAACCTTGCT	ATTCACCATTTCATCCTCTA	ACC	3	Single	0.333333333	0	0	0.666666667	1
27492	28235	2	109	9	Rep2	27492-28235	proximal-inframe						ACTTTTAAAAGAACCTTGCT	GTATCATGACGTTCGTGTTG	TTG	3	Single	0	0.666666667	0.333333333	0	1
17460	27923	2	109	9	Rep1	17460-27923	distal-inframe						ATTACCTGCACCACGCACAT	CTTAGGAATCATCACAACTG	CACA	4	Single	0.5	0	0	0.5	1
23280	25408	2	109	9	Rep2	23280-25408	proximal-outframe						TTGCTGACACTACTGATGCT	GATTTGTTTATGAGAATCTT	GAT	3	Single	0.333333333	0.333333333	0.333333333	0	1
16428	29012	2	109	9	Rep1	16428-29012	distal-outframe						GACTCAACTTTACTTAGGAG	GGCCAAACTGTCACTAAGAA	AACT	4	Single	0.5	0.25	0	0.25	1
1065	26874	2	109	9	Rep3	1065-26874	distal-outframe						TTGACACCTTCAATGGGGAA	CCAGAAACTAACATTCTTCT	CTTC	4	Single	0	0.5	0	0.5	1
23279	29501	2	109	9	Rep2	23279-29501	distal-inframe						ATTGCTGACACTACTGATGC	CAATTGCAACAATCCATGAG	ATTGC	5	Single	0.2	0.4	0.2	0.2	1
1065	27285	2	109	9	Rep3	1065-27285	distal-outframe						TTGACACCTTCAATGGGGAA	TTCCATTTGGAATCTTGATT	GGAA	4	Single	0.5	0	0.5	0	1
25397	29307	2	109	9	Rep3	25397-29307	proximal-inframe						ACGAACTTATGGATTTGTTT	ACAAAGATTCAAATTTCAAA	GATT	4	Single	0.25	0.5	0.25	0	1
17462	28228	2	109	9	Rep1	17462-28228	distal-inframe						TACCTGCACCACGCACATTG	TTTTAGAGTATCATGACGTT	CAT	3	Single	0.333333333	0.333333333	0	0.333333333	1
27475	29140	2	109	9	Rep2	27475-29140	proximal-outframe						GTTAGAGGTACAACAGTACT	TTTTGGGGACCAGGAACTAA	CAG	3	Single	0.333333333	0	0.333333333	0.333333333	1
27492	28665	2	109	9	Rep2	27492-28665	proximal-outframe						ACTTTTAAAAGAACCTTGCT	AAGACGGCATCATATGGGTT	AAGA	4	Single	0.75	0	0.25	0	1
1065	28333	2	109	9	Rep3	1065-28333	distal-outframe						TTGACACCTTCAATGGGGAA	GTTTGGTGGACCCTCAGATT	TTG	3	Single	0	0.666666667	0.333333333	0	1
27475	29283	2	109	9	Rep2	27475-29283	proximal-outframe						GTTAGAGGTACAACAGTACT	ACACAGGTGCCATCAAATTG	ACAG	4	Single	0.5	0	0.25	0.25	1
1065	26644	2	109	9	Rep3	1065-26644	distal-inframe						TTGACACCTTCAATGGGGAA	TTGCCTATGCCAACAGGAAT	GGAA	4	Single	0.5	0	0.5	0	1
28531	29631	2	109	9	Rep3	28531-29631	proximal-outframe						CCAAATTGGCTACTACCGAA	TGAATTCTCGTAACTACATA	ACTAC	5	Single	0.4	0.2	0	0.4	1
23285	23435	2	109	9	Rep2	23285-23435	proximal-inframe						GACACTACTGATGCTGTCCG	CCTGTTGCTATTCATGCAGA	CTGT	4	Single	0	0.5	0.25	0.25	1
25404	29496	2	109	9	Rep3	25404-29496	proximal-outframe						TATGGATTTGTTTATGAGAA	CCAAACAATTGCAACAATCC	ATT	3	Single	0.333333333	0.666666667	0	0	1
1044	27108	2	109	9	Rep3	1044-27108	distal-outframe						AAATTAAATTGGCAAAGAAA	GGTTTTGCTGCATACAGTCG	TTG	3	Single	0	0.666666667	0.333333333	0	1
1044	27021	2	109	9	Rep3	1044-27021	distal-outframe						AAATTAAATTGGCAAAGAAA	GACCTGCCTAAAGAAATCAC	AAAGAAA	7	Single	0.857142857	0	0.142857143	0	1
1293	29354	2	109	9	Rep1	1293-29354	distal-outframe						CCACTTGCGAATTTTGTGGC	ATTGACGCATACAAAACATT	ATT	3	Single	0.333333333	0.666666667	0	0	1
16436	26198	2	109	9	Rep1	16436-26198	distal-inframe						TTTACTTAGGAGGTATGAGC	ATGAACCGACGACGACTACT	ATGA	4	Single	0.5	0.25	0.25	0	1
17459	29138	2	109	9	Rep1	17459-29138	distal-outframe						AATTACCTGCACCACGCACA	AATTTTGGGGACCAGGAACT	AATT	4	Single	0.5	0.5	0	0	1
23291	29788	2	109	9	Rep2	23291-29788	distal-outframe						ACTGATGCTGTCCGTGATCC	AGGGAGAGCTGCCTATATGG	GCTG	4	Single	0	0.25	0.5	0.25	1
27490	27959	2	109	9	Rep2	27490-27959	proximal-outframe						GTACTTTTAAAAGAACCTTG	AGAATGTAGTTTACAGTCAT	AGAA	4	Single	0.75	0	0.25	0	1
16487	29471	2	109	9	Rep1	16487-29471	distal-outframe						GTTTTCCATTGTGTGCTAAT	CCTGCTGCAGATTTGGATGA	TGCT	4	Single	0	0.5	0.25	0.25	1
17376	27192	2	109	9	Rep1	17376-27192	distal-outframe						TTCAATGGCCACAAATTATG	CTTGTACAGTAAGTGACAAC	ACAA	4	Single	0.75	0	0	0.25	1
1216	28059	2	109	9	Rep1	1216-28059	distal-outframe						CCAAATGTGCCTTTCAACTC	AGAAAATCAGCACCTTTAAT	CCTTT	5	Single	0	0.6	0	0.4	1
1216	27577	2	109	9	Rep1	1216-27577	distal-outframe						CCAAATGTGCCTTTCAACTC	TGCTTTAGCACTCAATTTGC	CTTT	4	Single	0	0.75	0	0.25	1
1214	29191	2	109	9	Rep1	1214-29191	distal-outframe						AACCAAATGTGCCTTTCAAC	GCAAATTGCACAATTTGCCC	CAAAT	5	Single	0.6	0.2	0	0.2	1
27490	28957	2	109	9	Rep2	27490-28957	proximal-outframe						GTACTTTTAAAAGAACCTTG	TGACAGATTGAACCAGCTTG	GAACC	5	Single	0.4	0	0.2	0.4	1
25415	28985	2	109	9	Rep3	25415-28985	proximal-outframe						TTATGAGAATCTTCACAATT	ATGTCTGGTAAAGGCCAACA	ATG	3	Single	0.333333333	0.333333333	0.333333333	0	1
17377	28444	2	109	9	Rep1	17377-28444	distal-outframe						TCAATGGCCACAAATTATGA	CACCGCTCTCACTCAACATG	TCAA	4	Single	0.5	0.25	0	0.25	1
1213	29534	2	109	9	Rep1	1213-29534	distal-outframe						CAACCAAATGTGCCTTTCAA	ACTCAGGCCTAAACTCATGC	GCCT	4	Single	0	0.25	0.25	0.5	1
23280	26671	2	109	9	Rep2	23280-26671	proximal-inframe						TTGCTGACACTACTGATGCT	TGTATATAATTAAGTTAATT	[]	0	Single	0	0	0	0	1
16473	28291	2	109	9	Rep1	16473-28291	distal-inframe						TAAACCACCCATTAGTTTTC	TGATAATGGACCCCAAAATC	ACCC	4	Single	0.25	0	0	0.75	1
23289	27813	2	109	9	Rep2	23289-27813	proximal-outframe						CTACTGATGCTGTCCGTGAT	TTTCTGCTATTCCTTGTTTT	TGCT	4	Single	0	0.5	0.25	0.25	1
1044	29086	2	109	9	Rep3	1044-29086	distal-outframe						AAATTAAATTGGCAAAGAAA	ATACAATGTAACACAAGCTT	CAA	3	Single	0.666666667	0	0	0.333333333	1
1064	26885	2	109	9	Rep3	1064-26885	distal-outframe						TTTGACACCTTCAATGGGGA	CATTCTTCTCAACGTGCCAC	CTTC	4	Single	0	0.5	0	0.5	1
28318	29405	2	109	9	Rep2	28318-29405	proximal-outframe						TGCACCCCGCATTACGTTTG	AAGAAGGCTGATGAAACTCA	[]	0	Single	0	0	0	0	1
23285	29236	2	109	9	Rep2	23285-29236	distal-outframe						GACACTACTGATGCTGTCCG	GTCGCGCATTGGCATGGAAG	GTC	3	Single	0	0.333333333	0.333333333	0.333333333	1
1293	29341	2	109	9	Rep1	1293-29341	distal-outframe						CCACTTGCGAATTTTGTGGC	GCTGAATAAGCATATTGACG	GAAT	4	Single	0.5	0.25	0.25	0	1
25505	28650	2	109	9	Rep3	25505-28650	proximal-inframe						CGATACCGATACAAGCCTCA	CCTATGGTGCTAACAAAGAC	ACAA	4	Single	0.75	0	0	0.25	1
28318	29243	2	109	9	Rep2	28318-29243	proximal-outframe						TGCACCCCGCATTACGTTTG	ATTGGCATGGAAGTCACACC	GCAT	4	Single	0.25	0.25	0.25	0.25	1
19588	20700	2	109	9	Rep1	19588-20700	proximal-outframe						CAATTTGATACTTATAACCT	TATGCCTAATCTTTACAAAA	TAT	3	Single	0.333333333	0.666666667	0	0	1
1085	29463	2	109	9	Rep1	1085-29463	distal-outframe						TGTCCAAATTTTGTATTTCC	CTCTTCTTCCTGCTGCAGAT	TTCC	4	Single	0	0.5	0	0.5	1
15264	21596	2	109	9	Rep1	15264-21596	distal-outframe						TGTTTATAGTGATGTAGAAA	TTGCCACTAGTCTCTAGTCA	TAGT	4	Single	0.25	0.5	0.25	0	1
24910	27793	2	109	9	Rep1	24910-27793	proximal-outframe						ACAAATCATTACTACAGACA	TCTATTTGTGCTTTTTAGCC	CTA	3	Single	0.333333333	0.333333333	0	0.333333333	1
21902	22563	2	109	9	Rep3	21902-22563	proximal-outframe						TTAGATTCGAAGACCCAGTC	CTAATATTACAAACTTGTGC	ATT	3	Single	0.333333333	0.666666667	0	0	1
24911	29271	2	109	9	Rep1	24911-29271	proximal-outframe						CAAATCATTACTACAGACAA	CGTGGTTGACCTACACAGGT	CTACA	5	Single	0.4	0.2	0	0.4	1
24911	29487	2	109	9	Rep1	24911-29487	proximal-outframe						CAAATCATTACTACAGACAA	ATGATTTCTCCAAACAATTG	CAAA	4	Single	0.75	0	0	0.25	1
78	29344	2	29405	15	Rep1	78-29344	TRSL-noncan-outframe						CTAAACGAACTTTAAAATCT	GAATAAGCATATTGACGCAT	GAA	3	Single	0.666666667	0	0.333333333	0	1
27753	28732	2	109	9	Rep2	27753-28732	proximal-inframe						CAAAAGAAAGACAGAATGAT	CAATCCTGCTAACAATGCTG	AATG	4	Single	0.5	0.25	0.25	0	1
1606	29211	2	109	9	Rep3	1606-29211	distal-outframe						CGAAGGTCTTAATGACAACC	CCAGCGCTTCAGCGTTCTTC	TCTT	4	Single	0	0.75	0	0.25	1
21893	29797	2	109	9	Rep3	21893-29797	distal-outframe						GGTACTACTTTAGATTCGAA	TGCCTATATGGAAGAGCCCT	CTA	3	Single	0.333333333	0.333333333	0	0.333333333	1
21893	29791	2	109	9	Rep3	21893-29791	distal-outframe						GGTACTACTTTAGATTCGAA	GAGAGCTGCCTATATGGAAG	AGA	3	Single	0.666666667	0	0.333333333	0	1
29177	29540	2	109	9	Rep3	29177-29540	proximal-outframe						TACAAACATTGGCCGCAAAT	GCCTAAACTCATGCAGACCA	AAAC	4	Single	0.75	0	0	0.25	1
20151	20413	2	109	9	Rep2	20151-20413	proximal-outframe						AACACAGTTCAATTATTATA	TCACCTTTTGAATTAGAAGA	AATTA	5	Single	0.6	0.4	0	0	1
29177	29645	2	109	9	Rep3	29177-29645	proximal-inframe						TACAAACATTGGCCGCAAAT	TACATAGCACAAGTAGATGT	TACA	4	Single	0.5	0.25	0	0.25	1
29177	29797	2	109	9	Rep3	29177-29797	proximal-outframe						TACAAACATTGGCCGCAAAT	TGCCTATATGGAAGAGCCCT	GCC	3	Single	0	0	0.333333333	0.666666667	1
24915	29257	2	109	9	Rep1	24915-29257	proximal-outframe						TCATTACTACAGACAACACA	CACACCTTCGGGAACGTGGT	CACA	4	Single	0.5	0	0	0.5	1
78	28557	2	28576	319	Rep1	78-28557	TRSL-noncan-inframe						CTAAACGAACTTTAAAATCT	CCAGACGAATTCGTGGTGGT	ACGAA	5	Single	0.6	0	0.2	0.2	1
20147	28752	2	109	9	Rep2	20147-28752	distal-inframe						TAAAAACACAGTTCAATTAT	CAATCGTGCTACAACTTCCT	CAAT	4	Single	0.5	0.25	0	0.25	1
20147	28671	2	109	9	Rep2	20147-28671	distal-inframe						TAAAAACACAGTTCAATTAT	GCATCATATGGGTTGCAACT	TCA	3	Single	0.333333333	0.333333333	0	0.333333333	1
78	27901	2	27952	1	Rep1	78-27901	TRSL-noncan-outframe						CTAAACGAACTTTAAAATCT	CGAACATGAAATTTCTTGTT	CGAAC	5	Single	0.4	0	0.2	0.4	1
20147	26752	2	109	9	Rep2	20147-26752	distal-inframe						TAAAAACACAGTTCAATTAT	TAAATTGGATCACCGGTGGA	TAAA	4	Single	0.75	0.25	0	0	1
24910	27172	2	109	9	Rep1	24910-27172	proximal-outframe						ACAAATCATTACTACAGACA	GCAGTGACAATATTGCTTTG	GACA	4	Single	0.5	0	0.25	0.25	1
78	29658	2	29773	11	Rep1	78-29658	TRSL-noncan-outframe						CTAAACGAACTTTAAAATCT	TAGATGTAGTTAACTTTAAT	AACTTTAA	8	Single	0.5	0.375	0	0.125	1
24902	27725	2	109	9	Rep1	24902-27725	proximal-outframe						TATGAACCACAAATCATTAC	TAGTGTTTATAACACTTTGC	TTA	3	Single	0.333333333	0.666666667	0	0	1
21902	29127	2	109	9	Rep3	21902-29127	distal-outframe						TTAGATTCGAAGACCCAGTC	AAACCCAAGGAAATTTTGGG	ACCCA	5	Single	0.4	0	0	0.6	1
1606	29359	2	109	9	Rep3	1606-29359	distal-inframe						CGAAGGTCTTAATGACAACC	CGCATACAAAACATTCCCAC	ACAA	4	Single	0.75	0	0	0.25	1
1587	28494	2	109	9	Rep3	1587-28494	distal-inframe						GTGTTGTTGGAGAAGGTTCC	AAGGCGTTCCAATTAACACC	GTTCC	5	Single	0	0.4	0.2	0.4	1
27753	28115	2	109	9	Rep2	27753-28115	proximal-inframe						CAAAAGAAAGACAGAATGAT	CATTCAGTACATCGATATCG	CAG	3	Single	0.333333333	0	0.333333333	0.333333333	1
20208	23888	2	109	9	Rep2	20208-23888	proximal-outframe						TTACTTTACTCAGAGTAGAA	GTTGAACAAGACAAAAACAC	GAA	3	Single	0.666666667	0	0.333333333	0	1
1602	28540	2	109	9	Rep3	1602-28540	distal-outframe						GTTCCGAAGGTCTTAATGAC	CTACTACCGAAGAGCTACCA	CCGAAG	6	Single	0.333333333	0	0.333333333	0.333333333	1
80	25399	2	25407	271	Rep1	80-25399	TRSL-noncan-inframe						AAACGAACTTTAAAATCTGT	GAACTTATGGATTTGTTTAT	GAACTT	6	Single	0.333333333	0.333333333	0.166666667	0.166666667	1
24892	26469	2	109	9	Rep1	24892-26469	proximal-inframe						AAGGAATTTTTATGAACCAC	TGATCTTCTGGTCTAAACGA	TGA	3	Single	0.333333333	0.333333333	0.333333333	0	1
24892	26947	2	109	9	Rep1	24892-26947	proximal-outframe						AAGGAATTTTTATGAACCAC	TCGTAATCGGAGCTGTGATC	AAT	3	Single	0.666666667	0.333333333	0	0	1
24892	28988	2	109	9	Rep1	24892-28988	proximal-outframe						AAGGAATTTTTATGAACCAC	TCTGGTAAAGGCCAACAACA	AAGG	4	Single	0.5	0	0.5	0	1
80	21566	2	21746	39	Rep1	80-21566	TRSL-noncan-outframe						AAACGAACTTTAAAATCTGT	AAACGAACAATGTTTGTTTT	AAACGAAC	8	Single	0.625	0	0.125	0.25	1
29174	29534	2	109	9	Rep3	29174-29534	proximal-inframe						GATTACAAACATTGGCCGCA	ACTCAGGCCTAAACTCATGC	GGCC	4	Single	0	0	0.5	0.5	1
24893	29477	2	109	9	Rep1	24893-29477	proximal-inframe						AGGAATTTTTATGAACCACA	GCAGATTTGGATGATTTCTC	ATTT	4	Single	0.25	0.75	0	0	1
29174	29547	2	109	9	Rep3	29174-29547	proximal-outframe						GATTACAAACATTGGCCGCA	CTCATGCAGACCACACAAGG	ACAA	4	Single	0.75	0	0	0.25	1
21939	25207	2	109	9	Rep3	21939-25207	proximal-outframe						ACGCTACTAATGTTGTTATT	ATGGCCATGGTACATTTGGC	ATG	3	Single	0.333333333	0.333333333	0.333333333	0	1
21938	29496	2	109	9	Rep3	21938-29496	distal-outframe						AACGCTACTAATGTTGTTAT	CCAAACAATTGCAACAATCC	AAC	3	Single	0.666666667	0	0	0.333333333	1
1604	10515	2	109	9	Rep3	1604-10515	distal-outframe						TCCGAAGGTCTTAATGACAA	TTAACATAGATTATGACTGT	ATGAC	5	Single	0.4	0.2	0.2	0.2	1
29175	29456	2	109	9	Rep3	29175-29456	proximal-outframe						ATTACAAACATTGGCCGCAA	ACTGTGACTCTTCTTCCTGC	[]	0	Single	0	0	0	0	1
21919	27776	2	109	9	Rep3	21919-27776	distal-inframe						GTCCCTACTTATTGTTAATA	ACTTTCATTAATTGACTTCT	TTAAT	5	Single	0.4	0.6	0	0	1
80	28730	2	28736	73	Rep1	80-28730	TRSL-noncan-outframe						AAACGAACTTTAAAATCTGT	CGCAATCCTGCTAACAATGC	AATC	4	Single	0.5	0.25	0	0.25	1
27753	28133	2	109	9	Rep2	27753-28133	proximal-inframe						CAAAAGAAAGACAGAATGAT	CGGTAATTATACAGTTTCCT	ACAG	4	Single	0.5	0	0.25	0.25	1
29177	29371	2	109	9	Rep3	29177-29371	proximal-outframe						TACAAACATTGGCCGCAAAT	ATTCCCACCAACAGAGCCTA	AACA	4	Single	0.75	0	0	0.25	1
24910	27193	2	109	9	Rep1	24910-27193	proximal-outframe						ACAAATCATTACTACAGACA	TTGTACAGTAAGTGACAACA	TACAG	5	Single	0.4	0.2	0.2	0.2	1
78	29375	2	29405	15	Rep1	78-29375	TRSL-noncan-outframe						CTAAACGAACTTTAAAATCT	CCACCAACAGAGCCTAAAAA	CTAAA	5	Single	0.6	0.2	0	0.2	1
21903	26682	2	109	9	Rep3	21903-26682	proximal-outframe						TAGATTCGAAGACCCAGTCC	AAGTTAATTTTCCTCTGGCT	AAG	3	Single	0.666666667	0	0.333333333	0	1
1606	28274	2	109	9	Rep3	1606-28274	distal-outframe						CGAAGGTCTTAATGACAACC	GAACAAACTAAAATGTCTGA	ACAA	4	Single	0.75	0	0	0.25	1
79	26481	2	26525	222	Rep1	79-26481	TRSL-can	chrSCV	CDS	M	26525	27194	TAAACGAACTTTAAAATCTG	CTAAACGAACTAAATATTAT	TAAACGAACT	10	Single	0.5	0.2	0.1	0.2	1
24902	27925	2	109	9	Rep1	24902-27925	proximal-outframe						TATGAACCACAAATCATTAC	TAGGAATCATCACAACTGTA	AATCAT	6	Single	0.5	0.333333333	0	0.166666667	1
79	25416	2	25459	41	Rep1	79-25416	TRSL-noncan-outframe						TAAACGAACTTTAAAATCTG	TATGAGAATCTTCACAATTG	AATCT	5	Single	0.4	0.4	0	0.2	1
80	29128	2	29224	103	Rep1	80-29128	TRSL-noncan-inframe						AAACGAACTTTAAAATCTGT	AACCCAAGGAAATTTTGGGG	AAAT	4	Single	0.75	0.25	0	0	1
24739	28565	2	109	9	Rep1	24739-28565	proximal-outframe						AGCACCTCATGGTGTAGTCT	ATTCGTGGTGGTGACGGTAA	TGGTG	5	Single	0	0.4	0.6	0	1
24805	28697	2	109	9	Rep1	24805-28697	proximal-outframe						TGCTCCTGCCATTTGTCATG	GCCTTGAATACACCAAAAGA	GCC	3	Single	0	0	0.333333333	0.666666667	1
1583	29175	2	109	9	Rep3	1583-29175	distal-outframe						ACAGGTGTTGTTGGAGAAGG	ATTACAAACATTGGCCGCAA	TTGG	4	Single	0	0.5	0.5	0	1
28002	28917	2	109	9	Rep2	28002-28917	proximal-outframe						GTTGATGACCCGTGTCCTAT	CTGGCAATGGCGGTGATGCT	TGATG	5	Single	0.2	0.4	0.4	0	1
24794	25674	2	109	9	Rep1	24794-25674	proximal-outframe						AACTTCACAACTGCTCCTGC	TTACTCACACCTTTTGCTCG	TCACA	5	Single	0.4	0.2	0	0.4	1
27744	29627	2	109	9	Rep2	27744-29627	proximal-outframe						CTTCACACTCAAAAGAAAGA	AGAATGAATTCTCGTAACTA	AGAA	4	Single	0.75	0	0.25	0	1
24794	27392	2	109	9	Rep1	24794-27392	proximal-outframe						AACTTCACAACTGCTCCTGC	TTGATTAAACGAACATGAAA	AAC	3	Single	0.666666667	0	0	0.333333333	1
21969	27923	2	109	9	Rep3	21969-27923	distal-outframe						AATTTCAATTTTGTAATGAT	CTTAGGAATCATCACAACTG	AAT	3	Single	0.666666667	0.333333333	0	0	1
27744	29649	2	109	9	Rep2	27744-29649	proximal-outframe						CTTCACACTCAAAAGAAAGA	TAGCACAAGTAGATGTAGTT	CACA	4	Single	0.5	0	0	0.5	1
84	27267	2	27361	12	Rep1	84-27267	distal-outframe						GAACTTTAAAATCTGTGTGG	TATGAGGACTTTTAAAGTTT	TTTAAA	6	Single	0.5	0.5	0	0	1
21968	27313	2	109	9	Rep3	21968-27313	distal-inframe						GAATTTCAATTTTGTAATGA	AACCTCATAATTAAAAATTT	AATTT	5	Single	0.4	0.6	0	0	1
84	26905	2	27204	61	Rep1	84-26905	distal-outframe	chrSCV	CDS	ORF6	27204	27390	GAACTTTAAAATCTGTGTGG	TCCATGGCACTATTCTGACC	TCTG	4	Single	0	0.5	0.25	0.25	1
24804	29375	2	109	9	Rep1	24804-29375	proximal-outframe						CTGCTCCTGCCATTTGTCAT	CCACCAACAGAGCCTAAAAA	CCA	3	Single	0.333333333	0	0	0.666666667	1
20241	29298	2	109	9	Rep2	20241-29298	distal-outframe						TAAACCCAGGAGTCAAATGG	AATTGGATGACAAAGATTCA	CAAA	4	Single	0.75	0	0	0.25	1
29161	29638	2	109	9	Rep3	29161-29638	proximal-inframe						CAGACAAGGAACTGATTACA	TCGTAACTACATAGCACAAG	ACAAG	5	Single	0.6	0	0.2	0.2	1
24789	29355	2	109	9	Rep1	24789-29355	proximal-inframe						AAAAGAACTTCACAACTGCT	TTGACGCATACAAAACATTC	ACAA	4	Single	0.75	0	0	0.25	1
24805	29524	2	109	9	Rep1	24805-29524	proximal-inframe						TGCTCCTGCCATTTGTCATG	TGCTGACTCAACTCAGGCCT	TGCT	4	Single	0	0.5	0.25	0.25	1
28002	28464	2	109	9	Rep2	28002-28464	proximal-outframe						GTTGATGACCCGTGTCCTAT	GCAAGGAAGACCTTAAATTC	GACC	4	Single	0.25	0	0.25	0.5	1
21963	26907	2	109	9	Rep3	21963-26907	proximal-outframe						TCTGTGAATTTCAATTTTGT	CATGGCACTATTCTGACCAG	TCTG	4	Single	0	0.5	0.25	0.25	1
27745	28713	2	109	9	Rep2	27745-28713	proximal-outframe						TTCACACTCAAAAGAAAGAC	AAGATCACATTGGCACCCGC	TCACA	5	Single	0.4	0.2	0	0.4	1
1601	26768	2	109	9	Rep3	1601-26768	distal-outframe						GGTTCCGAAGGTCTTAATGA	TGGAATTGCTATCGCAATGG	AATG	4	Single	0.5	0.25	0.25	0	1
27752	29762	2	109	9	Rep2	27752-29762	proximal-outframe						TCAAAAGAAAGACAGAATGA	CGATCGAGTGTACAGTGAAC	ACAG	4	Single	0.5	0	0.25	0.25	1
20158	28733	2	109	9	Rep2	20158-28733	distal-inframe						TTCAATTATTATAAGAAAGT	AATCCTGCTAACAATGCTGC	CAAT	4	Single	0.5	0.25	0	0.25	1
29176	29403	2	109	9	Rep3	29176-29403	proximal-outframe						TTACAAACATTGGCCGCAAA	AGAAGAAGGCTGATGAAACT	AAAC	4	Single	0.75	0	0	0.25	1
27752	28382	2	109	9	Rep2	27752-28382	proximal-outframe						TCAAAAGAAAGACAGAATGA	AGTGGGGCGCGATCAAAACA	TCAAAA	6	Single	0.666666667	0.166666667	0	0.166666667	1
24902	28331	2	109	9	Rep1	24902-28331	proximal-inframe						TATGAACCACAAATCATTAC	ACGTTTGGTGGACCCTCAGA	ACC	3	Single	0.333333333	0	0	0.666666667	1
27752	28645	2	109	9	Rep2	27752-28645	proximal-outframe						TCAAAAGAAAGACAGAATGA	ACTTCCCTATGGTGCTAACA	ATG	3	Single	0.333333333	0.333333333	0.333333333	0	1
1606	25846	2	109	9	Rep3	1606-25846	distal-outframe						CGAAGGTCTTAATGACAACC	TGCTGGCATACTAATTGTTA	TAAT	4	Single	0.5	0.5	0	0	1
29175	29730	2	109	9	Rep3	29175-29730	proximal-outframe						ATTACAAACATTGGCCGCAA	CCACCACATTTTCACCGAGG	ACATT	5	Single	0.4	0.4	0	0.2	1
20170	29281	2	109	9	Rep2	20170-29281	distal-outframe						AAGAAAGTTGATGGTGTTGT	CTACACAGGTGCCATCAAAT	GGTG	4	Single	0	0.25	0.75	0	1
20166	23389	2	109	9	Rep2	20166-23389	proximal-inframe						TTATAAGAAAGTTGATGGTG	TAACCAGGTTGCTGTTCTTT	GTTG	4	Single	0	0.5	0.5	0	1
27994	29611	2	109	9	Rep2	27994-29611	proximal-outframe						CATATGTAGTTGATGACCCG	TAGTCTACTCTTGTGCAGAA	TAGT	4	Single	0.25	0.5	0.25	0	1
24903	28332	2	109	9	Rep1	24903-28332	proximal-inframe						ATGAACCACAAATCATTACT	CGTTTGGTGGACCCTCAGAT	ACC	3	Single	0.333333333	0	0	0.666666667	1
21903	27790	2	109	9	Rep3	21903-27790	distal-inframe						TAGATTCGAAGACCCAGTCC	ACTTCTATTTGTGCTTTTTA	TTC	3	Single	0	0.666666667	0	0.333333333	1
20158	29018	2	109	9	Rep2	20158-29018	distal-inframe						TTCAATTATTATAAGAAAGT	ACTGTCACTAAGAAATCTGC	TAAGAAA	7	Single	0.714285714	0.142857143	0.142857143	0	1
27994	29015	2	109	9	Rep2	27994-29015	proximal-outframe						CATATGTAGTTGATGACCCG	CAAACTGTCACTAAGAAATC	TGT	3	Single	0	0.666666667	0.333333333	0	1
29176	29517	2	109	9	Rep3	29176-29517	proximal-outframe						TTACAAACATTGGCCGCAAA	TGAGCAGTGCTGACTCAACT	GCA	3	Single	0.333333333	0	0.333333333	0.333333333	1
21904	25040	2	109	9	Rep3	21904-25040	proximal-outframe						AGATTCGAAGACCCAGTCCC	TTTAAGAATCATACATCACC	AAGA	4	Single	0.75	0	0.25	0	1
24908	24975	2	109	9	Rep1	24908-24975	proximal-outframe						CCACAAATCATTACTACAGA	ACAACACAGTTTATGATCCT	ACAA	4	Single	0.75	0	0	0.25	1
78	4500	2	4520	13	Rep1	78-4500	TRSL-noncan-outframe						CTAAACGAACTTTAAAATCT	GTATTAAAATACAAGAGGGT	TTAAAAT	7	Single	0.571428571	0.428571429	0	0	1
21903	29341	2	109	9	Rep3	21903-29341	distal-outframe						TAGATTCGAAGACCCAGTCC	GCTGAATAAGCATATTGACG	GAA	3	Single	0.666666667	0	0.333333333	0	1
24908	26014	2	109	9	Rep1	24908-26014	proximal-inframe						CCACAAATCATTACTACAGA	CACAGTTACTTCACTTCAGA	TTACT	5	Single	0.2	0.6	0	0.2	1
20159	27769	2	109	9	Rep2	20159-27769	distal-inframe						TCAATTATTATAAGAAAGTT	TGATTGAACTTTCATTAATT	ATTA	4	Single	0.5	0.5	0	0	1
78	4001	2	4046	19	Rep1	78-4001	TRSL-noncan-outframe						CTAAACGAACTTTAAAATCT	ACTCTGGAAGAAACTAAGTT	AAAC	4	Single	0.75	0	0	0.25	1
80	25724	2	25767	151	Rep1	80-25724	TRSL-noncan-inframe						AAACGAACTTTAAAATCTGT	ATCTTTATGCTTTAGTCTAC	CTTTA	5	Single	0.2	0.6	0	0.2	1
24890	29237	2	109	9	Rep1	24890-29237	proximal-inframe						CAAAGGAATTTTTATGAACC	TCGCGCATTGGCATGGAAGT	GGAA	4	Single	0.5	0	0.5	0	1
21944	26634	2	109	9	Rep3	21944-26634	proximal-inframe						ACTAATGTTGTTATTAAAGT	CTTCTACAATTTGCCTATGC	CTA	3	Single	0.333333333	0.333333333	0	0.333333333	1
20418	20768	2	109	9	Rep2	20418-20768	proximal-outframe						TTTTGAATTAGAAGATTTTA	GTGCAACATTACCTAAAGGC	ATTA	4	Single	0.5	0.5	0	0	1
29144	29352	2	109	9	Rep3	29144-29352	proximal-outframe						GGGGACCAGGAACTAATCAG	ATATTGACGCATACAAAACA	GAC	3	Single	0.333333333	0	0.333333333	0.333333333	1
22096	28081	2	109	9	Rep3	22096-28081	distal-outframe						TTTTCTTATGGACCTTGAAG	AATTGTGCGTGGATGAGGCT	TGGA	4	Single	0.25	0.25	0.5	0	1
148	29769	2	109	9	Rep1	148-29769	distal-outframe						ATAACTAATTACTGTCGTTG	GTGTACAGTGAACAATGCTA	TGT	3	Single	0	0.666666667	0.333333333	0	1
24536	28937	2	109	9	Rep1	24536-28937	proximal-inframe						GAGGCTGAAGTGCAAATTGA	GCTCTTGCTTTGCTGCTGCT	GCTG	4	Single	0	0.25	0.5	0.25	1
27725	29321	2	109	9	Rep2	27725-29321	proximal-outframe						TAGTGTTTATAACACTTTGC	TTCAAAGATCAAGTCATTTT	AGT	3	Single	0.333333333	0.333333333	0.333333333	0	1
27725	29430	2	109	9	Rep2	27725-29430	proximal-inframe						TAGTGTTTATAACACTTTGC	TACCGCAGAGACAGAAGAAA	ACA	3	Single	0.666666667	0	0	0.333333333	1
28004	28413	2	109	9	Rep2	28004-28413	proximal-outframe						TGATGACCCGTGTCCTATTC	AAGGTTTACCCAATAATACT	ACCC	4	Single	0.25	0	0	0.75	1
144	29238	2	109	9	Rep1	144-29238	distal-outframe						ATTAATAACTAATTACTGTC	CGCGCATTGGCATGGAAGTC	ATT	3	Single	0.333333333	0.666666667	0	0	1
144	25328	2	109	9	Rep1	144-25328	distal-outframe						ATTAATAACTAATTACTGTC	TCCTGCTGCAAATTTGATGA	AATT	4	Single	0.5	0.5	0	0	1
22091	22222	2	109	9	Rep3	22091-22222	proximal-outframe						CAGCCTTTTCTTATGGACCT	CCCTCAGGGTTTTTCGGCTT	TTTTC	5	Single	0	0.8	0	0.2	1
24542	25675	2	109	9	Rep1	24542-25675	proximal-inframe						GAAGTGCAAATTGATAGGTT	TACTCACACCTTTTGCTCGT	TTG	3	Single	0	0.666666667	0.333333333	0	1
143	29555	2	109	9	Rep1	143-29555	distal-outframe						AATTAATAACTAATTACTGT	GACCACACAAGGCAGATGGG	[]	0	Single	0	0	0	0	1
143	29261	2	109	9	Rep1	143-29261	distal-outframe						AATTAATAACTAATTACTGT	CCTTCGGGAACGTGGTTGAC	AAC	3	Single	0.666666667	0	0	0.333333333	1
24544	26867	2	109	9	Rep1	24544-26867	proximal-inframe						AGTGCAAATTGATAGGTTGA	ATTCAATCCAGAAACTAACA	ATT	3	Single	0.333333333	0.666666667	0	0	1
22069	29242	2	109	9	Rep3	22069-29242	distal-inframe						TTGCACTTTTGAATATGTCT	CATTGGCATGGAAGTCACAC	TTG	3	Single	0	0.666666667	0.333333333	0	1
1577	28970	2	109	9	Rep3	1577-28970	distal-inframe						AACCATACAGGTGTTGTTGG	CAGCTTGAGAGCAAAATGTC	CAG	3	Single	0.333333333	0	0.333333333	0.333333333	1
138	25643	2	109	9	Rep1	138-25643	distal-outframe						AGTATAATTAATAACTAATT	TTTGCAACTTGCTGTTGTTG	AACT	4	Single	0.5	0.25	0	0.25	1
1577	29324	2	109	9	Rep3	1577-29324	distal-inframe						AACCATACAGGTGTTGTTGG	AAAGATCAAGTCATTTTGCT	CAT	3	Single	0.333333333	0.333333333	0	0.333333333	1
20418	29483	2	109	9	Rep2	20418-29483	distal-outframe						TTTTGAATTAGAAGATTTTA	TTGGATGATTTCTCCAAACA	GATTT	5	Single	0.2	0.6	0.2	0	1
22085	26321	2	109	9	Rep3	22085-26321	proximal-outframe						GTCTCTCAGCCTTTTCTTAT	CTTTCGTGGTATTCTTGCTA	TTCTT	5	Single	0	0.8	0	0.2	1
138	21742	2	109	50	Rep1	138-21742	distal-outframe						AGTATAATTAATAACTAATT	ACCTTTCTTTTCCAATGTTA	AAT	3	Single	0.666666667	0.333333333	0	0	1
149	29496	2	109	9	Rep1	149-29496	distal-outframe						TAACTAATTACTGTCGTTGA	CCAAACAATTGCAACAATCC	AATT	4	Single	0.5	0.5	0	0	1
24556	28678	2	109	9	Rep1	24556-28678	proximal-inframe						TAGGTTGATCACAGGCAGAC	ATGGGTTGCAACTGAGGGAG	GGTTG	5	Single	0	0.4	0.6	0	1
130	29016	2	109	7	Rep1	130-29016	distal-outframe						ACTCACGCAGTATAATTAAT	AAACTGTCACTAAGAAATCT	TCAC	4	Single	0.25	0.25	0	0.5	1
105	8542	2	8648	13	Rep1	105-8542	distal-outframe						TGTCACTCGGCTGCATGCTT	AACAAAGATAGCACTTAAGG	CACT	4	Single	0.25	0.25	0	0.5	1
24567	29290	2	109	9	Rep1	24567-29290	proximal-outframe						CAGGCAGACTTCAAAGTTTG	TGCCATCAAATTGGATGACA	TCAAA	5	Single	0.6	0.2	0	0.2	1
28003	29493	2	109	9	Rep2	28003-29493	proximal-inframe						TTGATGACCCGTGTCCTATT	TCTCCAAACAATTGCAACAA	TCC	3	Single	0	0.333333333	0	0.666666667	1
108	29707	2	29773	11	Rep1	108-29707	distal-outframe						CACTCGGCTGCATGCTTAGT	ACATTAGGGAGGACTTGAAA	TTAG	4	Single	0.25	0.5	0.25	0	1
1579	28854	2	109	9	Rep3	1579-28854	distal-outframe						CCATACAGGTGTTGTTGGAG	GTCGCAACAGTTCAAGAAAT	ACAG	4	Single	0.5	0	0.25	0.25	1
28003	29276	2	109	9	Rep2	28003-29276	proximal-outframe						TTGATGACCCGTGTCCTATT	TTGACCTACACAGGTGCCAT	TGACC	5	Single	0.2	0.2	0.2	0.4	1
20407	28572	2	109	9	Rep2	20407-28572	distal-outframe						AAGGAATCACCTTTTGAATT	GTGGTGACGGTAAAATGAAA	TGAA	4	Single	0.5	0.25	0.25	0	1
28003	29270	2	109	9	Rep2	28003-29270	proximal-outframe						TTGATGACCCGTGTCCTATT	ACGTGGTTGACCTACACAGG	TGACC	5	Single	0.2	0.2	0.2	0.4	1
20404	26476	2	109	9	Rep2	20404-26476	distal-outframe						TTTAAGGAATCACCTTTTGA	CTGGTCTAAACGAACTAAAT	TAA	3	Single	0.666666667	0.333333333	0	0	1
20417	20440	2	109	9	Rep2	20417-20440	proximal-outframe						CTTTTGAATTAGAAGATTTT	CCTATGGACAGTACAGTTAA	TTA	3	Single	0.333333333	0.666666667	0	0	1
27734	29340	2	109	9	Rep2	27734-29340	proximal-inframe						TAACACTTTGCTTCACACTC	TGCTGAATAAGCATATTGAC	TGCT	4	Single	0	0.5	0.25	0.25	1
27737	29282	2	109	9	Rep2	27737-29282	proximal-outframe						CACTTTGCTTCACACTCAAA	TACACAGGTGCCATCAAATT	TCAAA	5	Single	0.6	0.2	0	0.2	1
28003	29246	2	109	9	Rep2	28003-29246	proximal-outframe						TTGATGACCCGTGTCCTATT	GGCATGGAAGTCACACCTTC	ATG	3	Single	0.333333333	0.333333333	0.333333333	0	1
22053	26289	2	109	9	Rep3	22053-26289	proximal-outframe						ATTCTAGTGCGAATAATTGC	GTTAATAGTTAATAGCGTAC	TAAT	4	Single	0.5	0.5	0	0	1
98	25380	2	25395	275	Rep1	98-25380	distal-outframe	chrSCV	CDS	ORF3a	25395	26223	GTGTGGCTGTCACTCGGCTG	AATTACATTACACATAAACG	CAC	3	Single	0.333333333	0	0	0.666666667	1
27735	29578	2	109	9	Rep2	27735-29578	proximal-inframe						AACACTTTGCTTCACACTCA	TATAAACGTTTTCGCTTTTC	GCTT	4	Single	0	0.5	0.25	0.25	1
29145	29477	2	109	9	Rep3	29145-29477	proximal-outframe						GGGACCAGGAACTAATCAGA	GCAGATTTGGATGATTTCTC	CAGA	4	Single	0.5	0	0.25	0.25	1
20393	22323	2	109	9	Rep2	20393-22323	proximal-inframe						TAGCTAAACGTTTTAAGGAA	CTCCTGGTGATTCTTCTTCA	[]	0	Single	0	0	0	0	1
27737	29251	2	109	9	Rep2	27737-29251	proximal-outframe						CACTTTGCTTCACACTCAAA	GGAAGTCACACCTTCGGGAA	TCACAC	6	Single	0.333333333	0.166666667	0	0.5	1
20388	29244	2	109	9	Rep2	20388-29244	distal-outframe						TGGACTAGCTAAACGTTTTA	TTGGCATGGAAGTCACACCT	TGGA	4	Single	0.25	0.25	0.5	0	1
22041	22359	2	109	9	Rep3	22041-22359	proximal-inframe						AGTTCAGAGTTTATTCTAGT	CTGCAGCTTATTATGTGGGT	TTATT	5	Single	0.2	0.8	0	0	1
29144	29380	2	109	9	Rep3	29144-29380	proximal-outframe						GGGGACCAGGAACTAATCAG	AACAGAGCCTAAAAAGGACA	CTAA	4	Single	0.5	0.25	0	0.25	1
22084	22310	2	109	9	Rep3	22084-22310	proximal-outframe						TGTCTCTCAGCCTTTTCTTA	AGAAGTTATTTGACTCCTGG	TTA	3	Single	0.333333333	0.666666667	0	0	1
21945	22391	2	109	9	Rep3	21945-22391	proximal-outframe						CTAATGTTGTTATTAAAGTC	AGGACTTTTCTATTAAAATA	TATTAAA	7	Single	0.571428571	0.428571429	0	0	1
28003	29695	2	109	9	Rep2	28003-29695	proximal-outframe						TTGATGACCCGTGTCCTATT	AATCAGTGTGTAACATTAGG	GTGT	4	Single	0	0.5	0.5	0	1
24900	28707	2	109	9	Rep1	24900-28707	proximal-inframe						TTTATGAACCACAAATCATT	CACCAAAAGATCACATTGGC	ACCA	4	Single	0.5	0	0	0.5	1
27751	29344	2	109	9	Rep2	27751-29344	proximal-outframe						CTCAAAAGAAAGACAGAATG	GAATAAGCATATTGACGCAT	GAAT	4	Single	0.5	0.25	0.25	0	1
24900	29194	2	109	9	Rep1	24900-29194	proximal-outframe						TTTATGAACCACAAATCATT	AATTGCACAATTTGCCCCCA	CACAA	5	Single	0.6	0	0	0.4	1
21923	27281	2	109	9	Rep3	21923-27281	distal-outframe						CTACTTATTGTTAATAACGC	AAGTTTCCATTTGGAATCTT	GTT	3	Single	0	0.666666667	0.333333333	0	1
21923	26853	2	109	9	Rep3	21923-26853	proximal-inframe						CTACTTATTGTTAATAACGC	CGTTCCATGTGGTCATTCAA	GTT	3	Single	0	0.666666667	0.333333333	0	1
79	27280	2	27361	12	Rep1	79-27280	TRSL-noncan-outframe						TAAACGAACTTTAAAATCTG	AAAGTTTCCATTTGGAATCT	AATCT	5	Single	0.4	0.4	0	0.2	1
24901	28994	2	109	9	Rep1	24901-28994	proximal-outframe						TTATGAACCACAAATCATTA	AAAGGCCAACAACAACAAGG	ACAA	4	Single	0.75	0	0	0.25	1
79	26665	2	26695	59	Rep1	79-26665	TRSL-noncan-outframe						TAAACGAACTTTAAAATCTG	GGTTTTTGTATATAATTAAG	TTAA	4	Single	0.5	0.5	0	0	1
24896	28683	2	109	9	Rep1	24896-28683	proximal-outframe						AATTTTTATGAACCACAAAT	TTGCAACTGAGGGAGCCTTG	CAA	3	Single	0.666666667	0	0	0.333333333	1
21936	28221	2	109	9	Rep3	21936-28221	distal-outframe						ATAACGCTACTAATGTTGTT	GAAGACTTTTTAGAGTATCA	ACT	3	Single	0.333333333	0.333333333	0	0.333333333	1
21919	29509	2	109	9	Rep3	21919-29509	distal-inframe						GTCCCTACTTATTGTTAATA	ACAATCCATGAGCAGTGCTG	AAT	3	Single	0.666666667	0.333333333	0	0	1
1601	6578	2	109	9	Rep3	1601-6578	proximal-inframe						GGTTCCGAAGGTCTTAATGA	GACAATTCTAGTCTTACTAT	GTCTTA	6	Single	0.166666667	0.5	0.166666667	0.166666667	1
27749	29368	2	109	9	Rep2	27749-29368	proximal-outframe						CACTCAAAAGAAAGACAGAA	AACATTCCCACCAACAGAGC	ACAGA	5	Single	0.6	0	0.2	0.2	1
27749	29383	2	109	9	Rep2	27749-29383	proximal-outframe						CACTCAAAAGAAAGACAGAA	AGAGCCTAAAAAGGACAAAA	AAAAG	5	Single	0.8	0	0.2	0	1
21950	27263	2	109	9	Rep3	21950-27263	distal-outframe						GTTGTTATTAAAGTCTGTGA	TTATTATGAGGACTTTTAAA	TTATTA	6	Single	0.333333333	0.666666667	0	0	1
1601	28542	2	109	9	Rep3	1601-28542	distal-outframe						GGTTCCGAAGGTCTTAATGA	ACTACCGAAGAGCTACCAGA	CCGAAG	6	Single	0.333333333	0	0.333333333	0.333333333	1
20213	28773	2	109	9	Rep2	20213-28773	distal-inframe						TTACTCAGAGTAGAAATTTA	AAGGAACAACATTGCCAAAA	GAA	3	Single	0.666666667	0	0.333333333	0	1
1601	28884	2	109	9	Rep3	1601-28884	distal-outframe						GGTTCCGAAGGTCTTAATGA	GCAGCAGTAGGGGAACTTCT	AGG	3	Single	0.333333333	0	0.666666667	0	1
27749	29525	2	109	9	Rep2	27749-29525	proximal-outframe						CACTCAAAAGAAAGACAGAA	GCTGACTCAACTCAGGCCTA	ACTCAA	6	Single	0.5	0.166666667	0	0.333333333	1
80	26524	2	26525	222	Rep1	80-26524	TRSL-can	chrSCV	CDS	M	26525	27194	AAACGAACTTTAAAATCTGT	TAATTTTAGCCATGGCAGAT	TTTA	4	Single	0.25	0.75	0	0	1
1601	29341	2	109	9	Rep3	1601-29341	distal-outframe						GGTTCCGAAGGTCTTAATGA	GCTGAATAAGCATATTGACG	TGA	3	Single	0.333333333	0.333333333	0.333333333	0	1
21925	22142	2	109	9	Rep3	21925-22142	proximal-outframe						ACTTATTGTTAATAACGCTA	AGGGAATTTGTGTTTAAGAA	TTGT	4	Single	0	0.75	0.25	0	1
24900	28511	2	109	9	Rep1	24900-28511	proximal-outframe						TTTATGAACCACAAATCATT	ACCAATAGCAGTCCAGATGA	ACCA	4	Single	0.5	0	0	0.5	1
24900	28384	2	109	9	Rep1	24900-28384	proximal-outframe						TTTATGAACCACAAATCATT	TGGGGCGCGATCAAAACAAC	ATCA	4	Single	0.5	0.25	0	0.25	1
79	29618	2	29620	18	Rep1	79-29618	TRSL-noncan-inframe						TAAACGAACTTTAAAATCTG	CTCTTGTGCAGAATGAATTC	TCT	3	Single	0	0.666666667	0	0.333333333	1
27726	29483	2	109	9	Rep2	27726-29483	proximal-outframe						AGTGTTTATAACACTTTGCT	TTGGATGATTTCTCCAAACA	AACA	4	Single	0.75	0	0	0.25	1
131	29072	2	109	7	Rep1	131-29072	distal-outframe						CTCACGCAGTATAATTAATA	ACTGCCACTAAAGCATACAA	CAC	3	Single	0.333333333	0	0	0.666666667	1
86	19214	2	19285	6	Rep1	86-19214	distal-outframe						ACTTTAAAATCTGTGTGGCT	ATGTCGATAGATATCCTGCT	TGT	3	Single	0	0.666666667	0.333333333	0	1
27744	29027	2	109	9	Rep2	27744-29027	proximal-outframe						CTTCACACTCAAAAGAAAGA	AAGAAATCTGCTGCTGAGGC	AAGAAA	6	Single	0.833333333	0	0.166666667	0	1
86	17299	2	17302	5	Rep1	86-17299	distal-outframe						ACTTTAAAATCTGTGTGGCT	ACATTAGAACAGTATGTCTT	TTA	3	Single	0.333333333	0.666666667	0	0	1
24899	29502	2	109	9	Rep1	24899-29502	proximal-outframe						TTTTATGAACCACAAATCAT	AATTGCAACAATCCATGAGC	ACAA	4	Single	0.75	0	0	0.25	1
79	4725	2	4727	36	Rep1	79-4725	TRSL-noncan-outframe						TAAACGAACTTTAAAATCTG	TTACAGCGTATAATGGTTAT	TTA	3	Single	0.333333333	0.666666667	0	0	1
20207	29096	2	109	9	Rep2	20207-29096	distal-outframe						CTTACTTTACTCAGAGTAGA	ACACAAGCTTTCGGCAGACG	CTTT	4	Single	0	0.75	0	0.25	1
1604	29311	2	109	9	Rep3	1604-29311	distal-outframe						TCCGAAGGTCTTAATGACAA	AGATTCAAATTTCAAAGATC	CAA	3	Single	0.666666667	0	0	0.333333333	1
1605	1653	2	109	9	Rep3	1605-1653	proximal-inframe						CCGAAGGTCTTAATGACAAC	TCAACATCAATATTGTTGGT	CAAC	4	Single	0.5	0	0	0.5	1
79	27682	2	27758	43	Rep1	79-27682	TRSL-can	chrSCV	CDS	ORF7b	27758	27890	TAAACGAACTTTAAAATCTG	GTTCAAGAACTTTACTCTCC	GAACTTTA	8	Single	0.375	0.375	0.125	0.125	1
24899	28543	2	109	9	Rep1	24899-28543	proximal-outframe						TTTTATGAACCACAAATCAT	CTACCGAAGAGCTACCAGAC	ACCA	4	Single	0.5	0	0	0.5	1
24899	28547	2	109	9	Rep1	24899-28547	proximal-inframe						TTTTATGAACCACAAATCAT	CGAAGAGCTACCAGACGAAT	ACCA	4	Single	0.5	0	0	0.5	1
21931	29564	2	109	9	Rep3	21931-29564	distal-outframe						TGTTAATAACGCTACTAATG	AGGCAGATGGGCTATATAAA	GCTA	4	Single	0.25	0.25	0.25	0.25	1
29175	29196	2	109	9	Rep3	29175-29196	proximal-inframe						ATTACAAACATTGGCCGCAA	TTGCACAATTTGCCCCCAGC	ACAA	4	Single	0.75	0	0	0.25	1
1605	28416	2	109	9	Rep3	1605-28416	distal-inframe						CCGAAGGTCTTAATGACAAC	GTTTACCCAATAATACTGCG	TAAT	4	Single	0.5	0.5	0	0	1
1605	28613	2	109	9	Rep3	1605-28613	distal-outframe						CCGAAGGTCTTAATGACAAC	TTCTACTACCTAGGAACTGG	TCT	3	Single	0	0.666666667	0	0.333333333	1
29175	29236	2	109	9	Rep3	29175-29236	proximal-outframe						ATTACAAACATTGGCCGCAA	GTCGCGCATTGGCATGGAAG	CATTGGC	7	Single	0.142857143	0.285714286	0.285714286	0.285714286	1
79	27694	2	27758	43	Rep1	79-27694	TRSL-can	chrSCV	CDS	ORF7b	27758	27890	TAAACGAACTTTAAAATCTG	TACTCTCCAATTTTTCTTAT	ACT	3	Single	0.333333333	0.333333333	0	0.333333333	1
21935	29299	2	109	9	Rep3	21935-29299	distal-outframe						AATAACGCTACTAATGTTGT	ATTGGATGACAAAGATTCAA	TTG	3	Single	0	0.666666667	0.333333333	0	1
83	9289	2	9290	13	Rep1	83-9289	distal-outframe						CGAACTTTAAAATCTGTGTG	GGTACTTAACAATGATTATT	ACTT	4	Single	0.25	0.5	0	0.25	1
27745	29314	2	109	9	Rep2	27745-29314	proximal-outframe						TTCACACTCAAAAGAAAGAC	TTCAAATTTCAAAGATCAAG	TCAAA	5	Single	0.6	0.2	0	0.2	1
1578	29710	2	109	9	Rep3	1578-29710	distal-outframe						ACCATACAGGTGTTGTTGGA	TTAGGGAGGACTTGAAAGAG	AGG	3	Single	0.333333333	0	0.666666667	0	1
1108	29762	2	109	9	Rep1	1108-29762	distal-outframe						AAATTCCATAATCAAGACTA	CGATCGAGTGTACAGTGAAC	ATC	3	Single	0.333333333	0.333333333	0	0.333333333	1
23089	29387	2	109	9	Rep2	23089-29387	distal-outframe						CCAACCATACAGAGTAGTAG	CCTAAAAAGGACAAAAAGAA	ACA	3	Single	0.666666667	0	0	0.333333333	1
25589	29165	2	109	9	Rep3	25589-29165	proximal-outframe						TCATAACCCTCAAAAAGAGA	CAAGGAACTGATTACAAACA	CAAA	4	Single	0.75	0	0	0.25	1
23089	29235	2	109	9	Rep2	23089-29235	distal-outframe						CCAACCATACAGAGTAGTAG	TGTCGCGCATTGGCATGGAA	CAT	3	Single	0.333333333	0.333333333	0	0.333333333	1
1111	28887	2	109	9	Rep1	1111-28887	distal-outframe						TTCCATAATCAAGACTATTC	GCAGTAGGGGAACTTCTCCT	ACT	3	Single	0.333333333	0.333333333	0	0.333333333	1
15620	28355	2	109	9	Rep1	15620-28355	distal-outframe						TACAACACAGACTTTATGAG	ACTGGCAGTAACCAGAATGG	CAGA	4	Single	0.5	0	0.25	0.25	1
15620	28225	2	109	9	Rep1	15620-28225	distal-inframe						TACAACACAGACTTTATGAG	ACTTTTTAGAGTATCATGAC	ACTTT	5	Single	0.2	0.6	0	0.2	1
25068	29255	2	109	9	Rep3	25068-29255	proximal-outframe						ATTTAGGTGACATCTCTGGC	GTCACACCTTCGGGAACGTG	ACA	3	Single	0.666666667	0	0	0.333333333	1
15620	27173	2	109	9	Rep1	15620-27173	distal-outframe						TACAACACAGACTTTATGAG	CAGTGACAATATTGCTTTGC	ACAA	4	Single	0.75	0	0	0.25	1
15620	16213	2	109	9	Rep1	15620-16213	proximal-outframe						TACAACACAGACTTTATGAG	TATGAGGCTATGTACACACC	TATGAG	6	Single	0.333333333	0.333333333	0.333333333	0	1
23596	29206	2	109	9	Rep2	23596-29206	distal-inframe						TCAGACTCAGACTAATTCTC	TGCCCCCAGCGCTTCAGCGT	TCAG	4	Single	0.25	0.25	0.25	0.25	1
23089	26519	2	109	9	Rep2	23089-26519	proximal-outframe						CCAACCATACAGAGTAGTAG	AACTTTAATTTTAGCCATGG	CCAT	4	Single	0.25	0.25	0	0.5	1
1110	29182	2	109	9	Rep1	1110-29182	distal-outframe						ATTCCATAATCAAGACTATT	ACATTGGCCGCAAATTGCAC	CAT	3	Single	0.333333333	0.333333333	0	0.333333333	1
28654	29085	2	109	9	Rep3	28654-29085	proximal-outframe						TGGTGCTAACAAAGACGGCA	CATACAATGTAACACAAGCT	TAACA	5	Single	0.6	0.2	0	0.2	1
23088	29623	2	109	9	Rep2	23088-29623	distal-outframe						ACCAACCATACAGAGTAGTA	GTGCAGAATGAATTCTCGTA	CAGA	4	Single	0.5	0	0.25	0.25	1
15619	29708	2	109	9	Rep1	15619-29708	distal-outframe						TTACAACACAGACTTTATGA	CATTAGGGAGGACTTGAAAG	GACTT	5	Single	0.2	0.4	0.2	0.2	1
18589	29094	2	109	9	Rep1	18589-29094	distal-outframe						AGAGTCGTATTTGTCTTATG	TAACACAAGCTTTCGGCAGA	CTT	3	Single	0	0.666666667	0	0.333333333	1
15619	29259	2	109	9	Rep1	15619-29259	distal-outframe						TTACAACACAGACTTTATGA	CACCTTCGGGAACGTGGTTG	CAC	3	Single	0.333333333	0	0	0.666666667	1
1101	28138	2	109	9	Rep3	1101-28138	distal-inframe						TTCCCTTAAATTCCATAATC	ATTATACAGTTTCCTGTTTA	TTCC	4	Single	0	0.5	0	0.5	1
1101	28937	2	109	9	Rep3	1101-28937	distal-outframe						TTCCCTTAAATTCCATAATC	GCTCTTGCTTTGCTGCTGCT	CTT	3	Single	0	0.666666667	0	0.333333333	1
1101	28956	2	109	9	Rep3	1101-28956	distal-inframe						TTCCCTTAAATTCCATAATC	TTGACAGATTGAACCAGCTT	ATT	3	Single	0.333333333	0.666666667	0	0	1
18598	26988	2	109	9	Rep1	18598-26988	distal-inframe						TTTGTCTTATGGGCACATGG	GCTGGACACCATCTAGGACG	TGG	3	Single	0	0.333333333	0.666666667	0	1
28520	28753	2	109	9	Rep3	28520-28753	proximal-outframe						AGTCCAGATGACCAAATTGG	AATCGTGCTACAACTTCCTC	AAT	3	Single	0.666666667	0.333333333	0	0	1
23597	24596	2	109	9	Rep2	23597-24596	proximal-inframe						CAGACTCAGACTAATTCTCC	GTGACTCAACAATTAATTAG	GACTCA	6	Single	0.333333333	0.166666667	0.166666667	0.333333333	1
20240	28923	2	109	9	Rep2	20240-28923	distal-inframe						TTAAACCCAGGAGTCAAATG	ATGGCGGTGATGCTGCTCTT	ATG	3	Single	0.333333333	0.333333333	0.333333333	0	1
15617	25589	2	109	9	Rep1	15617-25589	distal-inframe						ATTTACAACACAGACTTTAT	TCATAACCCTCAAAAAGAGA	AAC	3	Single	0.666666667	0	0	0.333333333	1
25067	29479	2	109	9	Rep3	25067-29479	proximal-outframe						GATTTAGGTGACATCTCTGG	AGATTTGGATGATTTCTCCA	GATTT	5	Single	0.2	0.6	0.2	0	1
18601	29440	2	109	9	Rep1	18601-29440	distal-outframe						GTCTTATGGGCACATGGCTT	ACAGAAGAAACAGCAAACTG	ACA	3	Single	0.666666667	0	0	0.333333333	1
23597	28454	2	109	9	Rep2	23597-28454	proximal-inframe						CAGACTCAGACTAATTCTCC	ACTCAACATGGCAAGGAAGA	ACTCA	5	Single	0.4	0.2	0	0.4	1
1109	29515	2	109	9	Rep1	1109-29515	distal-outframe						AATTCCATAATCAAGACTAT	CATGAGCAGTGCTGACTCAA	GACT	4	Single	0.25	0.25	0.25	0.25	1
25590	25908	2	109	9	Rep3	25590-25908	proximal-inframe						CATAACCCTCAAAAAGAGAT	CATTACTTCAGGTGATGGCA	CAT	3	Single	0.333333333	0.333333333	0	0.333333333	1
1028	28357	2	109	9	Rep3	1028-28357	distal-outframe						TTGCAGACACCTTTTGAAAT	TGGCAGTAACCAGAATGGAG	GCAG	4	Single	0.25	0	0.5	0.25	1
28520	28745	2	109	9	Rep3	28520-28745	proximal-inframe						AGTCCAGATGACCAAATTGG	AATGCTGCAATCGTGCTACA	AAT	3	Single	0.666666667	0.333333333	0	0	1
23087	25013	2	109	9	Rep2	23087-25013	proximal-inframe						TACCAACCATACAGAGTAGT	TCATTCAAGGAGGAGTTAGA	GAGT	4	Single	0.25	0.25	0.5	0	1
1109	29305	2	109	9	Rep1	1109-29305	distal-outframe						AATTCCATAATCAAGACTAT	TGACAAAGATTCAAATTTCA	AAGA	4	Single	0.75	0	0.25	0	1
25067	28321	2	109	9	Rep3	25067-28321	proximal-outframe						GATTTAGGTGACATCTCTGG	ACCCCGCATTACGTTTGGTG	GGTG	4	Single	0	0.25	0.75	0	1
25590	26378	2	109	9	Rep3	25590-26378	proximal-outframe						CATAACCCTCAAAAAGAGAT	CGTACTGCTGCAATATTGTT	CAA	3	Single	0.666666667	0	0	0.333333333	1
1109	29209	2	109	9	Rep1	1109-29209	distal-outframe						AATTCCATAATCAAGACTAT	CCCCAGCGCTTCAGCGTTCT	CCA	3	Single	0.333333333	0	0	0.666666667	1
27513	29137	2	109	9	Rep2	27513-29137	proximal-inframe						TTCTGGAACATACGAGGGCA	AAATTTTGGGGACCAGGAAC	GGAAC	5	Single	0.4	0	0.4	0.2	1
25067	27267	2	109	9	Rep3	25067-27267	proximal-outframe						GATTTAGGTGACATCTCTGG	TATGAGGACTTTTAAAGTTT	TTTA	4	Single	0.25	0.75	0	0	1
25066	29182	2	109	9	Rep3	25066-29182	proximal-inframe						TGATTTAGGTGACATCTCTG	ACATTGGCCGCAAATTGCAC	ACAT	4	Single	0.5	0.25	0	0.25	1
18618	28577	2	109	9	Rep1	18618-28577	distal-outframe						CTTTGAGTTGACATCTATGA	GACGGTAAAATGAAAGATCT	ATGA	4	Single	0.5	0.25	0.25	0	1
1101	4697	2	109	9	Rep3	1101-4697	proximal-outframe						TTCCCTTAAATTCCATAATC	ACAGTTTCTGTTTCTTCACC	TTC	3	Single	0	0.666666667	0	0.333333333	1
18622	27512	2	109	9	Rep1	18622-27512	distal-outframe						GAGTTGACATCTATGAAGTA	CTTCTGGAACATACGAGGGC	ACAT	4	Single	0.5	0.25	0	0.25	1
18623	18902	2	109	9	Rep1	18623-18902	proximal-inframe						AGTTGACATCTATGAAGTAT	AGTGCTTTGTTAAGCGTGTT	AGT	3	Single	0.333333333	0.333333333	0.333333333	0	1
1101	5529	2	109	9	Rep3	1101-5529	proximal-inframe						TTCCCTTAAATTCCATAATC	TGTGTAAAACTTGTGGACAA	TAAA	4	Single	0.75	0.25	0	0	1
23085	27427	2	109	9	Rep2	23085-27427	proximal-outframe						GTTACCAACCATACAGAGTA	GCACTGATAACACTCGCTAC	ATA	3	Single	0.666666667	0.333333333	0	0	1
1312	1653	2	109	9	Rep1	1312-1653	proximal-outframe						CACTGAGAATTTGACTAAAG	TCAACATCAATATTGTTGGT	AAT	3	Single	0.666666667	0.333333333	0	0	1
27513	29363	2	109	9	Rep2	27513-29363	proximal-outframe						TTCTGGAACATACGAGGGCA	TACAAAACATTCCCACCAAC	AACAT	5	Single	0.6	0.2	0	0.2	1
1312	29445	2	109	9	Rep1	1312-29445	distal-outframe						CACTGAGAATTTGACTAAAG	AGAAACAGCAAACTGTGACT	TGACT	5	Single	0.2	0.4	0.2	0.2	1
15596	28784	2	109	9	Rep1	15596-28784	distal-outframe						TTGCCGATAAGTATGTCCGC	TTGCCAAAAGGCTTCTACGC	TTGCC	5	Single	0	0.4	0.2	0.4	1
28335	28688	2	109	9	Rep2	28335-28688	proximal-outframe						TTGGTGGACCCTCAGATTCA	ACTGAGGGAGCCTTGAATAC	GGA	3	Single	0.333333333	0	0.666666667	0	1
1102	21996	2	109	9	Rep3	1102-21996	distal-outframe						TCCCTTAAATTCCATAATCA	TGGGTGTTTATTACCACAAA	TTA	3	Single	0.333333333	0.666666667	0	0	1
23084	29534	2	109	9	Rep2	23084-29534	distal-inframe						GGTTACCAACCATACAGAGT	ACTCAGGCCTAAACTCATGC	CAG	3	Single	0.333333333	0	0.333333333	0.333333333	1
23080	23867	2	109	9	Rep2	23080-23867	proximal-outframe						TGTTGGTTACCAACCATACA	CGTGCTTTAACTGGAATAGC	TTA	3	Single	0.333333333	0.666666667	0	0	1
1312	26779	2	109	9	Rep1	1312-26779	distal-outframe						CACTGAGAATTTGACTAAAG	TCGCAATGGCTTGTCTTGTA	AAT	3	Single	0.666666667	0.333333333	0	0	1
27464	29664	2	109	9	Rep2	27464-29664	proximal-inframe						ACCAAGAGTGTGTTAGAGGT	TAGTTAACTTTAATCTCACA	GTTA	4	Single	0.25	0.5	0.25	0	1
23598	26751	2	109	9	Rep2	23598-26751	proximal-outframe						AGACTCAGACTAATTCTCCT	ATAAATTGGATCACCGGTGG	AATT	4	Single	0.5	0.5	0	0	1
28655	29684	2	109	9	Rep3	28655-29684	proximal-outframe						GGTGCTAACAAAGACGGCAT	TAGCAATCTTTAATCAGTGT	GCA	3	Single	0.333333333	0	0.333333333	0.333333333	1
1102	28471	2	109	9	Rep3	1102-28471	distal-inframe						TCCCTTAAATTCCATAATCA	AGACCTTAAATTCCCTCGAG	CCTTAAATTCC	11	Single	0.272727273	0.363636364	0	0.363636364	1
23598	27237	2	109	9	Rep2	23598-27237	proximal-outframe						AGACTCAGACTAATTCTCCT	GGTTACTATAGCAGAGATAT	ACTA	4	Single	0.5	0.25	0	0.25	1
23071	29154	2	109	9	Rep2	23071-29154	distal-outframe						CACTAATGGTGTTGGTTACC	AACTAATCAGACAAGGAACT	ACTAAT	6	Single	0.5	0.333333333	0	0.166666667	1
1102	28829	2	109	9	Rep3	1102-28829	distal-outframe						TCCCTTAAATTCCATAATCA	GCCTCTTCTCGTTCCTCATC	TTCC	4	Single	0	0.5	0	0.5	1
1102	28963	2	109	9	Rep3	1102-28963	distal-inframe						TCCCTTAAATTCCATAATCA	ATTGAACCAGCTTGAGAGCA	ATT	3	Single	0.333333333	0.666666667	0	0	1
27513	29564	2	109	9	Rep2	27513-29564	proximal-outframe						TTCTGGAACATACGAGGGCA	AGGCAGATGGGCTATATAAA	GGCA	4	Single	0.25	0	0.5	0.25	1
15600	29379	2	109	9	Rep1	15600-29379	distal-outframe						CGATAAGTATGTCCGCAATT	CAACAGAGCCTAAAAAGGAC	CAA	3	Single	0.666666667	0	0	0.333333333	1
23069	29323	2	109	9	Rep2	23069-29323	distal-outframe						CCCACTAATGGTGTTGGTTA	CAAAGATCAAGTCATTTTGC	TTG	3	Single	0	0.666666667	0.333333333	0	1
18646	29284	2	109	9	Rep1	18646-29284	distal-outframe						GTGAAAATAGGACCTGAGCG	CACAGGTGCCATCAAATTGG	AAAT	4	Single	0.75	0.25	0	0	1
1027	29311	2	109	9	Rep3	1027-29311	distal-inframe						ATTGCAGACACCTTTTGAAA	AGATTCAAATTTCAAAGATC	AGA	3	Single	0.666666667	0	0.333333333	0	1
18647	27577	2	109	9	Rep1	18647-27577	distal-outframe						TGAAAATAGGACCTGAGCGC	TGCTTTAGCACTCAATTTGC	TAG	3	Single	0.333333333	0.333333333	0.333333333	0	1
15599	25677	2	109	9	Rep1	15599-25677	distal-outframe						CCGATAAGTATGTCCGCAAT	CTCACACCTTTTGCTCGTTG	[]	0	Single	0	0	0	0	1
25590	27754	2	109	9	Rep3	25590-27754	proximal-outframe						CATAACCCTCAAAAAGAGAT	AAAAGAAAGACAGAATGATT	AAAAGA	6	Single	0.833333333	0	0.166666667	0	1
1108	29314	2	109	9	Rep1	1108-29314	distal-inframe						AAATTCCATAATCAAGACTA	TTCAAATTTCAAAGATCAAG	ATCAAG	6	Single	0.5	0.166666667	0.166666667	0.166666667	1
18648	26892	2	109	9	Rep1	18648-26892	distal-outframe						GAAAATAGGACCTGAGCGCA	CTCAACGTGCCACTCCATGG	[]	0	Single	0	0	0	0	1
28656	29237	2	109	9	Rep3	28656-29237	proximal-outframe						GTGCTAACAAAGACGGCATC	TCGCGCATTGGCATGGAAGT	GGCAT	5	Single	0.2	0.2	0.4	0.2	1
1108	27335	2	109	9	Rep1	1108-27335	distal-outframe						AAATTCCATAATCAAGACTA	CTAAGTCACTAACTGAGAAT	ACTA	4	Single	0.5	0.25	0	0.25	1
1027	27801	2	109	9	Rep3	1027-27801	distal-outframe						ATTGCAGACACCTTTTGAAA	TGCTTTTTAGCCTTTCTGCT	CTTTT	5	Single	0	0.8	0	0.2	1
1108	27626	2	109	9	Rep1	1108-27626	distal-outframe						AAATTCCATAATCAAGACTA	TCTATCAGTTACGTGCCAGA	ATCA	4	Single	0.5	0.25	0	0.25	1
18649	28334	2	109	9	Rep1	18649-28334	distal-inframe						AAAATAGGACCTGAGCGCAC	TTTGGTGGACCCTCAGATTC	GGACC	5	Single	0.2	0	0.4	0.4	1
15596	15984	2	109	9	Rep1	15596-15984	proximal-outframe						TTGCCGATAAGTATGTCCGC	AGATGATATCGTAAAAACAG	GATA	4	Single	0.5	0.25	0.25	0	1
28335	28772	2	109	9	Rep2	28335-28772	proximal-outframe						TTGGTGGACCCTCAGATTCA	CAAGGAACAACATTGCCAAA	GGA	3	Single	0.333333333	0	0.666666667	0	1
25590	27828	2	109	9	Rep3	25590-27828	proximal-outframe						CATAACCCTCAAAAAGAGAT	GTTTTAATTATGCTTATTAT	TAA	3	Single	0.666666667	0.333333333	0	0	1
18649	29140	2	109	9	Rep1	18649-29140	distal-outframe						AAAATAGGACCTGAGCGCAC	TTTTGGGGACCAGGAACTAA	GGACC	5	Single	0.2	0	0.4	0.4	1
25063	27405	2	109	9	Rep3	25063-27405	proximal-inframe						TGTTGATTTAGGTGACATCT	CATGAAAATTATTCTTTTCT	CAT	3	Single	0.333333333	0.333333333	0	0.333333333	1
1312	28664	2	109	9	Rep1	1312-28664	distal-outframe						CACTGAGAATTTGACTAAAG	AAAGACGGCATCATATGGGT	AAAG	4	Single	0.75	0	0.25	0	1
28519	29550	2	109	9	Rep3	28519-29550	proximal-outframe						CAGTCCAGATGACCAAATTG	ATGCAGACCACACAAGGCAG	GACCA	5	Single	0.4	0	0.2	0.4	1
25590	28227	2	109	9	Rep3	25590-28227	proximal-outframe						CATAACCCTCAAAAAGAGAT	TTTTTAGAGTATCATGACGT	AGAG	4	Single	0.5	0	0.5	0	1
28656	29596	2	109	9	Rep3	28656-29596	proximal-outframe						GTGCTAACAAAGACGGCATC	TCCGTTTACGATATATAGTC	ACG	3	Single	0.333333333	0	0.333333333	0.333333333	1
23066	27827	2	109	9	Rep2	23066-27827	proximal-outframe						CAACCCACTAATGGTGTTGG	TGTTTTAATTATGCTTATTA	TGTT	4	Single	0	0.75	0.25	0	1
1026	25667	2	109	9	Rep3	1026-25667	distal-inframe						AATTGCAGACACCTTTTGAA	TAACAGTTTACTCACACCTT	ACACCTT	7	Single	0.285714286	0.285714286	0	0.428571429	1
15580	29325	2	109	9	Rep1	15580-29325	distal-outframe						ACTGATGGTAACAAAATTGC	AAGATCAAGTCATTTTGCTG	TTGC	4	Single	0	0.5	0.25	0.25	1
28656	29623	2	109	9	Rep3	28656-29623	proximal-outframe						GTGCTAACAAAGACGGCATC	GTGCAGAATGAATTCTCGTA	GTGC	4	Single	0	0.25	0.5	0.25	1
27464	29197	2	109	9	Rep2	27464-29197	proximal-outframe						ACCAAGAGTGTGTTAGAGGT	TGCACAATTTGCCCCCAGCG	CAA	3	Single	0.666666667	0	0	0.333333333	1
18661	22149	2	109	9	Rep1	18661-22149	proximal-outframe						GAGCGCACCTGTTGTCTATG	TTGTGTTTAAGAATATTGAT	TTGT	4	Single	0	0.75	0.25	0	1
1108	1409	2	109	9	Rep1	1108-1409	proximal-outframe						AAATTCCATAATCAAGACTA	GTAGGACCTGAGCATAGTCT	CATA	4	Single	0.5	0.25	0	0.25	1
1103	28044	2	109	9	Rep3	1103-28044	distal-inframe						CCCTTAAATTCCATAATCAA	ATTAGAGTAGGAGCTAGAAA	ATT	3	Single	0.333333333	0.666666667	0	0	1
18599	28356	2	109	9	Rep1	18599-28356	distal-inframe						TTGTCTTATGGGCACATGGC	CTGGCAGTAACCAGAATGGA	TGGC	4	Single	0	0.25	0.5	0.25	1
25195	27295	2	109	9	Rep3	25195-27295	proximal-outframe						GCAGTATATAAAATGGCCAT	AATCTTGATTACATCATAAA	ATAAA	5	Single	0.8	0.2	0	0	1
21959	26636	2	109	9	Rep2	21959-26636	proximal-outframe						AAAGTCTGTGAATTTCAATT	TCTACAATTTGCCTATGCCA	CAATT	5	Single	0.4	0.4	0	0.2	1
1596	28993	2	109	9	Rep3	1596-28993	distal-outframe						GAGAAGGTTCCGAAGGTCTT	TAAAGGCCAACAACAACAAG	AAGG	4	Single	0.5	0	0.5	0	1
85	29127	2	29224	103	Rep1	85-29127	distal-outframe						AACTTTAAAATCTGTGTGGC	AAACCCAAGGAAATTTTGGG	AAAT	4	Single	0.75	0.25	0	0	1
29157	29581	2	109	9	Rep3	29157-29581	proximal-outframe						TAATCAGACAAGGAACTGAT	AAACGTTTTCGCTTTTCCGT	AAC	3	Single	0.666666667	0	0	0.333333333	1
24780	27656	2	109	9	Rep1	24780-27656	proximal-inframe						CTGCACAAGAAAAGAACTTC	CTAAACTGTTCATCAGACAA	AACT	4	Single	0.5	0.25	0	0.25	1
1583	28301	2	109	9	Rep3	1583-28301	distal-inframe						ACAGGTGTTGTTGGAGAAGG	CCCCAAAATCAGCGAAATGC	CAG	3	Single	0.333333333	0	0.333333333	0.333333333	1
85	24715	2	24737	2	Rep1	85-24715	distal-outframe						AACTTTAAAATCTGTGTGGC	TCATCTTATGTCCTTCCCTC	ATCT	4	Single	0.25	0.5	0	0.25	1
24783	27285	2	109	9	Rep1	24783-27285	proximal-outframe						CACAAGAAAAGAACTTCACA	TTCCATTTGGAATCTTGATT	TTC	3	Single	0	0.666666667	0	0.333333333	1
1583	28418	2	109	9	Rep3	1583-28418	distal-inframe						ACAGGTGTTGTTGGAGAAGG	TTACCCAATAATACTGCGTC	[]	0	Single	0	0	0	0	1
24786	29365	2	109	9	Rep1	24786-29365	proximal-outframe						AAGAAAAGAACTTCACAACT	CAAAACATTCCCACCAACAG	AAAA	4	Single	1	0	0	0	1
85	23616	2	23653	577	Rep1	85-23616	distal-outframe						AACTTTAAAATCTGTGTGGC	CTCGGCGGGCACGTAGTGTA	GTGT	4	Single	0	0.5	0.5	0	1
21971	22115	2	109	9	Rep3	21971-22115	proximal-inframe						TTTCAATTTTGTAATGATCC	GGAAAACAGGGTAATTTCAA	TTTCAA	6	Single	0.333333333	0.5	0	0.166666667	1
20240	27598	2	109	9	Rep2	20240-27598	distal-outframe						TTAAACCCAGGAGTCAAATG	TTTGCTTGTCCTGACGGCGT	GTC	3	Single	0	0.333333333	0.333333333	0.333333333	1
21960	22417	2	109	9	Rep3	21960-22417	proximal-outframe						AAGTCTGTGAATTTCAATTT	AAATGGAACCATTACAGATG	AAT	3	Single	0.666666667	0.333333333	0	0	1
27749	28654	2	109	9	Rep2	27749-28654	proximal-outframe						CACTCAAAAGAAAGACAGAA	TGGTGCTAACAAAGACGGCA	AAAGAC	6	Single	0.666666667	0	0.166666667	0.166666667	1
21957	21996	2	109	9	Rep3	21957-21996	proximal-inframe						TTAAAGTCTGTGAATTTCAA	TGGGTGTTTATTACCACAAA	GTG	3	Single	0	0.333333333	0.666666667	0	1
24871	29086	2	109	9	Rep1	24871-29086	proximal-inframe						CACACACTGGTTTGTAACAC	ATACAATGTAACACAAGCTT	TGTAACAC	8	Single	0.375	0.25	0.125	0.25	1
20229	20424	2	109	9	Rep2	20229-20424	proximal-inframe						TTTACAAGAATTTAAACCCA	ATTAGAAGATTTTATTCCTA	AGAA	4	Single	0.75	0	0.25	0	1
20228	27940	2	109	9	Rep2	20228-27940	distal-inframe						ATTTACAAGAATTTAAACCC	CTGTAGCTGCATTTCACCAA	ATTT	4	Single	0.25	0.75	0	0	1
20227	29518	2	109	9	Rep2	20227-29518	distal-outframe						AATTTACAAGAATTTAAACC	GAGCAGTGCTGACTCAACTC	CAA	3	Single	0.666666667	0	0	0.333333333	1
81	25955	2	25970	33	Rep1	81-25955	TRSL-noncan-outframe						AACGAACTTTAAAATCTGTG	ACCAGATTGGTGGTTATACT	GTG	3	Single	0	0.333333333	0.666666667	0	1
1594	29102	2	109	9	Rep3	1594-29102	distal-outframe						TGGAGAAGGTTCCGAAGGTC	GCTTTCGGCAGACGTGGTCC	GGTC	4	Single	0	0.25	0.5	0.25	1
21957	29236	2	109	9	Rep3	21957-29236	distal-outframe						TTAAAGTCTGTGAATTTCAA	GTCGCGCATTGGCATGGAAG	GTC	3	Single	0	0.333333333	0.333333333	0.333333333	1
28002	29484	2	109	9	Rep2	28002-29484	proximal-outframe						GTTGATGACCCGTGTCCTAT	TGGATGATTTCTCCAAACAA	GATGA	5	Single	0.4	0.2	0.4	0	1
1583	27697	2	109	9	Rep3	1583-27697	distal-inframe						ACAGGTGTTGTTGGAGAAGG	TCTCCAATTTTTCTTATTGT	TTGT	4	Single	0	0.75	0.25	0	1
1583	29018	2	109	9	Rep3	1583-29018	distal-inframe						ACAGGTGTTGTTGGAGAAGG	ACTGTCACTAAGAAATCTGC	AGAA	4	Single	0.75	0	0.25	0	1
86	1452	2	1505	18	Rep1	86-1452	proximal-outframe						ACTTTAAAATCTGTGTGGCT	GCTTGAAAACCATTCTTCGT	AAAA	4	Single	1	0	0	0	1
24815	29629	2	109	9	Rep1	24815-29629	proximal-outframe						ATTTGTCATGATGGAAAAGC	AATGAATTCTCGTAACTACA	ATGA	4	Single	0.5	0.25	0.25	0	1
20240	28681	2	109	9	Rep2	20240-28681	distal-outframe						TTAAACCCAGGAGTCAAATG	GGTTGCAACTGAGGGAGCCT	GGAG	4	Single	0.25	0	0.75	0	1
20240	28582	2	109	9	Rep2	20240-28582	distal-outframe						TTAAACCCAGGAGTCAAATG	TAAAATGAAAGATCTCAGTC	AAATG	5	Single	0.6	0.2	0.2	0	1
1587	6000	2	109	9	Rep3	1587-6000	proximal-inframe						GTGTTGTTGGAGAAGGTTCC	CAGAGCAACCAATTGATCTT	AGA	3	Single	0.666666667	0	0.333333333	0	1
24790	29296	2	109	9	Rep1	24790-29296	proximal-inframe						AAAGAACTTCACAACTGCTC	CAAATTGGATGACAAAGATT	AAAGA	5	Single	0.8	0	0.2	0	1
27744	29259	2	109	9	Rep2	27744-29259	proximal-outframe						CTTCACACTCAAAAGAAAGA	CACCTTCGGGAACGTGGTTG	CTTC	4	Single	0	0.5	0	0.5	1
20240	26844	2	109	9	Rep2	20240-26844	distal-outframe						TTAAACCCAGGAGTCAAATG	GCGCGTACGCGTTCCATGTG	CCA	3	Single	0.333333333	0	0	0.666666667	1
1583	27512	2	109	9	Rep3	1583-27512	distal-outframe						ACAGGTGTTGTTGGAGAAGG	CTTCTGGAACATACGAGGGC	TGGA	4	Single	0.25	0.25	0.5	0	1
1582	29509	2	109	9	Rep3	1582-29509	distal-inframe						TACAGGTGTTGTTGGAGAAG	ACAATCCATGAGCAGTGCTG	ACA	3	Single	0.666666667	0	0	0.333333333	1
20272	25674	2	109	9	Rep2	20272-25674	distal-outframe						TTAGAATTAGCTATGGATGA	TTACTCACACCTTTTGCTCG	TTA	3	Single	0.333333333	0.666666667	0	0	1
20266	27138	2	109	9	Rep2	20266-27138	distal-inframe						GATTTCTTAGAATTAGCTAT	GGCAACTATAAATTAAACAC	AATTA	5	Single	0.6	0.4	0	0	1
20271	27879	2	109	9	Rep2	20271-27879	distal-outframe						CTTAGAATTAGCTATGGATG	AATGAAACTTGTCACGCCTA	AAT	3	Single	0.666666667	0.333333333	0	0	1
1582	5256	2	109	9	Rep3	1582-5256	proximal-outframe						TACAGGTGTTGTTGGAGAAG	AAGTTAATGGTTTAACTTCT	AAG	3	Single	0.666666667	0	0.333333333	0	1
86	12812	2	12843	2	Rep1	86-12812	distal-outframe						ACTTTAAAATCTGTGTGGCT	AGGTTTGTACTTGCACTGTT	ACTT	4	Single	0.25	0.5	0	0.25	1
24748	26634	2	109	9	Rep1	24748-26634	proximal-outframe						TGGTGTAGTCTTCTTGCATG	CTTCTACAATTTGCCTATGC	CTTCT	5	Single	0	0.6	0	0.4	1
29156	29430	2	109	9	Rep3	29156-29430	proximal-outframe						CTAATCAGACAAGGAACTGA	TACCGCAGAGACAGAAGAAA	AGACA	5	Single	0.6	0	0.2	0.2	1
21977	27224	2	109	9	Rep3	21977-27224	distal-outframe						TTTTGTAATGATCCATTTTT	TCGTTGACTTTCAGGTTACT	TTG	3	Single	0	0.666666667	0.333333333	0	1
21975	28830	2	109	9	Rep3	21975-28830	distal-inframe						AATTTTGTAATGATCCATTT	CCTCTTCTCGTTCCTCATCA	TCC	3	Single	0	0.333333333	0	0.666666667	1
21975	27909	2	109	9	Rep3	21975-27909	distal-outframe						AATTTTGTAATGATCCATTT	AAATTTCTTGTTTTCTTAGG	AATTT	5	Single	0.4	0.6	0	0	1
21975	27285	2	109	9	Rep3	21975-27285	distal-outframe						AATTTTGTAATGATCCATTT	TTCCATTTGGAATCTTGATT	TCCATTT	7	Single	0.142857143	0.571428571	0	0.285714286	1
27748	28330	2	109	9	Rep2	27748-28330	proximal-outframe						ACACTCAAAAGAAAGACAGA	TACGTTTGGTGGACCCTCAG	CTCA	4	Single	0.25	0.25	0	0.5	1
24877	26590	2	109	9	Rep1	24877-26590	proximal-outframe						CTGGTTTGTAACACAAAGGA	AATGGAACCTAGTAATAGGT	GTAA	4	Single	0.5	0.25	0.25	0	1
21664	29685	2	109	9	Rep1	21664-29685	distal-outframe						TTCTTTCACACGTGGTGTTT	AGCAATCTTTAATCAGTGTG	TCTTT	5	Single	0	0.8	0	0.2	1
27748	28408	2	109	9	Rep2	27748-28408	proximal-outframe						ACACTCAAAAGAAAGACAGA	GCCCCAAGGTTTACCCAATA	CAA	3	Single	0.666666667	0	0	0.333333333	1
20236	29652	2	109	9	Rep2	20236-29652	distal-outframe						GAATTTAAACCCAGGAGTCA	CACAAGTAGATGTAGTTAAC	TTAA	4	Single	0.5	0.5	0	0	1
21959	28648	2	109	9	Rep3	21959-28648	distal-outframe						AAAGTCTGTGAATTTCAATT	TCCCTATGGTGCTAACAAAG	AAAG	4	Single	0.75	0	0.25	0	1
21959	28445	2	109	9	Rep3	21959-28445	distal-inframe						AAAGTCTGTGAATTTCAATT	ACCGCTCTCACTCAACATGG	TCAA	4	Single	0.5	0.25	0	0.25	1
82	23722	2	23755	543	Rep1	82-23722	TRSL-noncan-inframe						ACGAACTTTAAAATCTGTGT	AAATTTTACTATTAGTGTTA	AAAT	4	Single	0.75	0.25	0	0	1
20236	29372	2	109	9	Rep2	20236-29372	distal-inframe						GAATTTAAACCCAGGAGTCA	TTCCCACCAACAGAGCCTAA	CCCA	4	Single	0.25	0	0	0.75	1
1589	29444	2	109	9	Rep3	1589-29444	distal-inframe						GTTGTTGGAGAAGGTTCCGA	AAGAAACAGCAAACTGTGAC	AGAA	4	Single	0.75	0	0.25	0	1
20235	26951	2	109	9	Rep2	20235-26951	distal-inframe						AGAATTTAAACCCAGGAGTC	AATCGGAGCTGTGATCCTTC	GGAG	4	Single	0.25	0	0.75	0	1
27746	29586	2	109	9	Rep2	27746-29586	proximal-inframe						TCACACTCAAAAGAAAGACA	TTTTCGCTTTTCCGTTTACG	[]	0	Single	0	0	0	0	1
29168	29535	2	109	9	Rep3	29168-29535	proximal-outframe						GGAACTGATTACAAACATTG	CTCAGGCCTAAACTCATGCA	AAAC	4	Single	0.75	0	0	0.25	1
29166	29354	2	109	9	Rep3	29166-29354	proximal-outframe						AAGGAACTGATTACAAACAT	ATTGACGCATACAAAACATT	TACAAA	6	Single	0.666666667	0.166666667	0	0.166666667	1
29166	29662	2	109	9	Rep3	29166-29662	proximal-outframe						AAGGAACTGATTACAAACAT	TGTAGTTAACTTTAATCTCA	AACT	4	Single	0.5	0.25	0	0.25	1
24868	27285	2	109	9	Rep1	24868-27285	proximal-inframe						TGGCACACACTGGTTTGTAA	TTCCATTTGGAATCTTGATT	TTTG	4	Single	0	0.75	0.25	0	1
24868	27417	2	109	9	Rep1	24868-27417	proximal-inframe						TGGCACACACTGGTTTGTAA	TCTTTTCTTGGCACTGATAA	TGGCAC	6	Single	0.166666667	0.166666667	0.333333333	0.333333333	1
81	29327	2	29405	15	Rep1	81-29327	TRSL-noncan-outframe						AACGAACTTTAAAATCTGTG	GATCAAGTCATTTTGCTGAA	ATC	3	Single	0.333333333	0.333333333	0	0.333333333	1
27747	28955	2	109	9	Rep2	27747-28955	proximal-outframe						CACACTCAAAAGAAAGACAG	CTTGACAGATTGAACCAGCT	GACAG	5	Single	0.4	0	0.4	0.2	1
21959	23854	2	109	9	Rep3	21959-23854	proximal-outframe						AAAGTCTGTGAATTTCAATT	TACACAATTAAACCGTGCTT	CAATT	5	Single	0.4	0.4	0	0.2	1
1592	29526	2	109	9	Rep3	1592-29526	distal-outframe						GTTGGAGAAGGTTCCGAAGG	CTGACTCAACTCAGGCCTAA	AGG	3	Single	0.333333333	0	0.666666667	0	1
29167	29783	2	109	9	Rep3	29167-29783	proximal-outframe						AGGAACTGATTACAAACATT	ATGCTAGGGAGAGCTGCCTA	AGG	3	Single	0.333333333	0	0.666666667	0	1
21958	29074	2	109	9	Rep3	21958-29074	distal-inframe						TAAAGTCTGTGAATTTCAAT	TGCCACTAAAGCATACAATG	TAAAG	5	Single	0.6	0.2	0.2	0	1
21958	28883	2	109	9	Rep3	21958-28883	distal-outframe						TAAAGTCTGTGAATTTCAAT	GGCAGCAGTAGGGGAACTTC	AGT	3	Single	0.333333333	0.333333333	0.333333333	0	1
20230	28158	2	109	9	Rep2	20230-28158	distal-inframe						TTACAAGAATTTAAACCCAG	CCTTTTACAATTAATTGCCA	TTACAA	6	Single	0.5	0.333333333	0	0.166666667	1
28001	29317	2	109	9	Rep2	28001-29317	proximal-inframe						AGTTGATGACCCGTGTCCTA	AAATTTCAAAGATCAAGTCA	GAT	3	Single	0.333333333	0.333333333	0.333333333	0	1
29165	29313	2	109	9	Rep3	29165-29313	proximal-outframe						CAAGGAACTGATTACAAACA	ATTCAAATTTCAAAGATCAA	CAAA	4	Single	0.75	0	0	0.25	1
24861	29325	2	109	9	Rep1	24861-29325	proximal-inframe						TTTCAAATGGCACACACTGG	AAGATCAAGTCATTTTGCTG	TCAA	4	Single	0.5	0.25	0	0.25	1
24883	29094	2	109	9	Rep1	24883-29094	proximal-outframe						TGTAACACAAAGGAATTTTT	TAACACAAGCTTTCGGCAGA	TAACACAA	8	Single	0.625	0.125	0	0.25	1
20220	26880	2	109	9	Rep2	20220-26880	distal-outframe						GAGTAGAAATTTACAAGAAT	ACTAACATTCTTCTCAACGT	ACA	3	Single	0.666666667	0	0	0.333333333	1
81	1170	2	1196	11	Rep1	81-1170	TRSL-noncan-outframe						AACGAACTTTAAAATCTGTG	GTAGAATTCGATCTGTCTAT	ATCTGT	6	Single	0.166666667	0.5	0.166666667	0.166666667	1
1593	29268	2	109	9	Rep3	1593-29268	distal-inframe						TTGGAGAAGGTTCCGAAGGT	GAACGTGGTTGACCTACACA	GGTT	4	Single	0	0.5	0.5	0	1
21956	29750	2	109	9	Rep3	21956-29750	distal-outframe						ATTAAAGTCTGTGAATTTCA	CCACGCGGAGTACGATCGAG	AGT	3	Single	0.333333333	0.333333333	0.333333333	0	1
80	9954	2	9983	44	Rep1	80-9954	TRSL-noncan-outframe						AAACGAACTTTAAAATCTGT	ACAGAGAAGCTGCTTGTTGT	GAA	3	Single	0.666666667	0	0.333333333	0	1
27999	29432	2	109	9	Rep2	27999-29432	proximal-inframe						GTAGTTGATGACCCGTGTCC	CCGCAGAGACAGAAGAAACA	CCG	3	Single	0	0	0.333333333	0.666666667	1
24881	27665	2	109	9	Rep1	24881-27665	proximal-outframe						TTTGTAACACAAAGGAATTT	TCATCAGACAAGAGGAAGTT	AGGAA	5	Single	0.6	0	0.4	0	1
27748	29263	2	109	9	Rep2	27748-29263	proximal-outframe						ACACTCAAAAGAAAGACAGA	TTCGGGAACGTGGTTGACCT	GAA	3	Single	0.666666667	0	0.333333333	0	1
27748	29269	2	109	9	Rep2	27748-29269	proximal-outframe						ACACTCAAAAGAAAGACAGA	AACGTGGTTGACCTACACAG	ACAC	4	Single	0.5	0	0	0.5	1
27999	29068	2	109	9	Rep2	27999-29068	proximal-outframe						GTAGTTGATGACCCGTGTCC	ACGTACTGCCACTAAAGCAT	CGT	3	Single	0	0.333333333	0.333333333	0.333333333	1
24848	29234	2	109	9	Rep1	24848-29234	proximal-inframe						GAAGGTGTCTTTGTTTCAAA	ATGTCGCGCATTGGCATGGA	TGTC	4	Single	0	0.5	0.25	0.25	1
24884	26756	2	109	9	Rep1	24884-26756	proximal-outframe						GTAACACAAAGGAATTTTTA	TTGGATCACCGGTGGAATTG	GGAATT	6	Single	0.333333333	0.333333333	0.333333333	0	1
21955	29324	2	109	9	Rep3	21955-29324	distal-outframe						TATTAAAGTCTGTGAATTTC	AAAGATCAAGTCATTTTGCT	AAGTC	5	Single	0.4	0.2	0.2	0.2	1
1598	29389	2	109	9	Rep3	1598-29389	distal-outframe						GAAGGTTCCGAAGGTCTTAA	TAAAAAGGACAAAAAGAAGA	AAGG	4	Single	0.5	0	0.5	0	1
24885	29059	2	109	9	Rep1	24885-29059	proximal-outframe						TAACACAAAGGAATTTTTAT	TCGGCAAAAACGTACTGCCA	CAAA	4	Single	0.75	0	0	0.25	1
27747	29492	2	109	9	Rep2	27747-29492	proximal-outframe						CACACTCAAAAGAAAGACAG	TTCTCCAAACAATTGCAACA	CAAA	4	Single	0.75	0	0	0.25	1
24871	27925	2	109	9	Rep1	24871-27925	proximal-outframe						CACACACTGGTTTGTAACAC	TAGGAATCATCACAACTGTA	CACA	4	Single	0.5	0	0	0.5	1
20240	23238	2	109	9	Rep2	20240-23238	proximal-inframe						TTAAACCCAGGAGTCAAATG	CTAACAAAAAGTTTCTGCCT	CAAA	4	Single	0.75	0	0	0.25	1
1590	28834	2	109	9	Rep3	1590-28834	distal-outframe						TTGTTGGAGAAGGTTCCGAA	TTCTCGTTCCTCATCACGTA	GTTCC	5	Single	0	0.4	0.2	0.4	1
20239	28670	2	109	9	Rep2	20239-28670	distal-inframe						TTTAAACCCAGGAGTCAAAT	GGCATCATATGGGTTGCAAC	TCA	3	Single	0.333333333	0.333333333	0	0.333333333	1
27727	29338	2	109	9	Rep2	27727-29338	proximal-outframe						GTGTTTATAACACTTTGCTT	TTTGCTGAATAAGCATATTG	TTTGCT	6	Single	0	0.666666667	0.166666667	0.166666667	1
20413	29444	2	109	9	Rep2	20413-29444	distal-inframe						TCACCTTTTGAATTAGAAGA	AAGAAACAGCAAACTGTGAC	AAGA	4	Single	0.75	0	0.25	0	1
23090	28642	2	109	9	Rep2	23090-28642	distal-outframe						CAACCATACAGAGTAGTAGT	TGGACTTCCCTATGGTGCTA	[]	0	Single	0	0	0	0	1
1625	29341	2	109	9	Rep3	1625-29341	distal-outframe						CTTCTTGAAATACTCCAAAA	GCTGAATAAGCATATTGACG	TGAA	4	Single	0.5	0.25	0.25	0	1
29201	29619	2	109	9	Rep3	29201-29619	proximal-outframe						CAATTTGCCCCCAGCGCTTC	TCTTGTGCAGAATGAATTCT	AATT	4	Single	0.5	0.5	0	0	1
21810	28679	2	109	9	Rep3	21810-28679	distal-outframe						TTGATAACCCTGTCCTACCA	TGGGTTGCAACTGAGGGAGC	TTG	3	Single	0	0.666666667	0.333333333	0	1
20022	20067	2	109	9	Rep2	20022-20067	proximal-inframe						AGTAGACTTATTTAGAAATG	AGGTAGTGTTAAAGGTTTAC	GTAG	4	Single	0.25	0.25	0.5	0	1
20021	27296	2	109	9	Rep2	20021-27296	distal-inframe						AAGTAGACTTATTTAGAAAT	ATCTTGATTACATCATAAAC	CTT	3	Single	0	0.666666667	0	0.333333333	1
21810	28249	2	109	9	Rep3	21810-28249	distal-inframe						TTGATAACCCTGTCCTACCA	GTGTTGTTTTAGATTTCATC	TGT	3	Single	0	0.666666667	0.333333333	0	1
76	12744	2	12761	4	Rep1	76-12744	TRSL-noncan-outframe						CTCTAAACGAACTTTAAAAT	CCGGTACTACACAAACTGCT	AAAC	4	Single	0.75	0	0	0.25	1
21810	27305	2	109	9	Rep3	21810-27305	distal-inframe						TTGATAACCCTGTCCTACCA	ACATCATAAACCTCATAATT	ATAA	4	Single	0.75	0.25	0	0	1
29201	29674	2	109	9	Rep3	29201-29674	proximal-outframe						CAATTTGCCCCCAGCGCTTC	TAATCTCACATAGCAATCTT	CAAT	4	Single	0.5	0.25	0	0.25	1
21802	27296	2	109	9	Rep3	21802-27296	distal-outframe						TAAGAGGTTTGATAACCCTG	ATCTTGATTACATCATAAAC	TTGAT	5	Single	0.2	0.6	0.2	0	1
29201	29705	2	109	9	Rep3	29201-29705	proximal-outframe						CAATTTGCCCCCAGCGCTTC	TAACATTAGGGAGGACTTGA	ATT	3	Single	0.333333333	0.666666667	0	0	1
27978	28596	2	109	9	Rep2	27978-28596	proximal-outframe						TGTACTCAACATCAACCATA	TCAGTCCAAGATGGTATTTC	TCA	3	Single	0.333333333	0.333333333	0	0.333333333	1
29202	29491	2	109	9	Rep3	29202-29491	proximal-outframe						AATTTGCCCCCAGCGCTTCA	TTTCTCCAAACAATTGCAAC	AATT	4	Single	0.5	0.5	0	0	1
20014	23001	2	109	9	Rep2	20014-23001	proximal-outframe						GATGGTCAAGTAGACTTATT	GTAGCACACCTTGTAATGGT	ATGGT	5	Single	0.2	0.4	0.4	0	1
20012	21594	2	109	9	Rep2	20012-21594	proximal-inframe						TTGATGGTCAAGTAGACTTA	TATTGCCACTAGTCTCTAGT	TTG	3	Single	0	0.666666667	0.333333333	0	1
27761	29713	2	109	9	Rep2	27761-29713	proximal-outframe						AGACAGAATGATTGAACTTT	GGGAGGACTTGAAAGAGCCA	TTGAA	5	Single	0.4	0.4	0.2	0	1
75	7834	2	7883	2	Rep1	75-7834	TRSL-noncan-outframe						TCTCTAAACGAACTTTAAAA	TCATTTTGTTAACTTAGACA	AACTT	5	Single	0.4	0.4	0	0.2	1
75	6593	2	6599	6	Rep1	75-6593	TRSL-noncan-outframe						TCTCTAAACGAACTTTAAAA	ACTATTAAGAAACCTAATGA	TTAA	4	Single	0.5	0.5	0	0	1
21803	29659	2	109	9	Rep3	21803-29659	distal-outframe						AAGAGGTTTGATAACCCTGT	AGATGTAGTTAACTTTAATC	TAAC	4	Single	0.5	0.25	0	0.25	1
25026	29352	2	109	9	Rep1	25026-29352	proximal-inframe						AGTTAGATAAATATTTTAAG	ATATTGACGCATACAAAACA	ATATT	5	Single	0.4	0.6	0	0	1
27761	29763	2	109	9	Rep2	27761-29763	proximal-outframe						AGACAGAATGATTGAACTTT	GATCGAGTGTACAGTGAACA	TGAAC	5	Single	0.4	0.2	0.2	0.2	1
27977	28661	2	109	9	Rep2	27977-28661	proximal-outframe						ATGTACTCAACATCAACCAT	AACAAAGACGGCATCATATG	CATCA	5	Single	0.4	0.2	0	0.4	1
21810	29009	2	109	9	Rep3	21810-29009	distal-outframe						TTGATAACCCTGTCCTACCA	CAAGGCCAAACTGTCACTAA	CTGTC	5	Single	0	0.4	0.2	0.4	1
20024	20213	2	109	9	Rep2	20024-20213	proximal-inframe						TAGACTTATTTAGAAATGCC	TTACTCAGAGTAGAAATTTA	TAGAAAT	7	Single	0.571428571	0.285714286	0.142857143	0	1
29204	29496	2	109	9	Rep3	29204-29496	proximal-outframe						TTTGCCCCCAGCGCTTCAGC	CCAAACAATTGCAACAATCC	TTGC	4	Single	0	0.5	0.25	0.25	1
76	16352	2	16381	12	Rep1	76-16352	TRSL-noncan-outframe						CTCTAAACGAACTTTAAAAT	TATCAACATCACATAAATTA	TAAA	4	Single	0.75	0.25	0	0	1
19972	28992	2	109	9	Rep2	19972-28992	distal-outframe						ACGATTTGTGCACCACTCAC	GTAAAGGCCAACAACAACAA	CCA	3	Single	0.333333333	0	0	0.666666667	1
25031	27886	2	109	9	Rep1	25031-27886	proximal-outframe						GATAAATATTTTAAGAATCA	CTTGTCACGCCTAAACGAAC	TAAA	4	Single	0.75	0.25	0	0	1
1631	29282	2	109	9	Rep3	1631-29282	distal-inframe						GAAATACTCCAAAAAGAGAA	TACACAGGTGCCATCAAATT	CAAA	4	Single	0.75	0	0	0.25	1
25027	29040	2	109	9	Rep1	25027-29040	proximal-outframe						GTTAGATAAATATTTTAAGA	CTGAGGCTTCTAAGAAGCCT	TAAGA	5	Single	0.6	0.2	0.2	0	1
27762	28490	2	109	9	Rep2	27762-28490	proximal-outframe						GACAGAATGATTGAACTTTC	GGACAAGGCGTTCCAATTAA	GACA	4	Single	0.5	0	0.25	0.25	1
25032	27389	2	109	9	Rep1	25032-27389	proximal-inframe						ATAAATATTTTAAGAATCAT	AGATTGATTAAACGAACATG	TTAA	4	Single	0.5	0.5	0	0	1
25032	28418	2	109	9	Rep1	25032-28418	proximal-outframe						ATAAATATTTTAAGAATCAT	TTACCCAATAATACTGCGTC	AATA	4	Single	0.75	0.25	0	0	1
21794	23429	2	109	9	Rep3	21794-23429	proximal-inframe						AATGGTACTAAGAGGTTTGA	GAAGTCCCTGTTGCTATTCA	AAG	3	Single	0.666666667	0	0.333333333	0	1
27762	29094	2	109	9	Rep2	27762-29094	proximal-outframe						GACAGAATGATTGAACTTTC	TAACACAAGCTTTCGGCAGA	CTTTC	5	Single	0	0.6	0	0.4	1
27762	29293	2	109	9	Rep2	27762-29293	proximal-inframe						GACAGAATGATTGAACTTTC	CATCAAATTGGATGACAAAG	ATTG	4	Single	0.25	0.5	0.25	0	1
1633	29152	2	109	9	Rep3	1633-29152	distal-inframe						AATACTCCAAAAAGAGAAAG	GGAACTAATCAGACAAGGAA	GAA	3	Single	0.666666667	0	0.333333333	0	1
19964	29173	2	109	9	Rep2	19964-29173	distal-outframe						CAACTGAAACGATTTGTGCA	TGATTACAAACATTGGCCGC	GATT	4	Single	0.25	0.5	0.25	0	1
21792	29813	2	109	9	Rep3	21792-29813	distal-outframe						CCAATGGTACTAAGAGGTTT	CCCTAATGTGTAAAATTAAT	CTAA	4	Single	0.5	0.25	0	0.25	1
75	27874	2	27896	121	Rep1	75-27874	TRSL-can	chrSCV	CDS	ORF8	27896	28262	TCTCTAAACGAACTTTAAAA	ATCATAATGAAACTTGTCAC	AACTT	5	Single	0.4	0.4	0	0.2	1
75	27779	2	27827	20	Rep1	75-27779	TRSL-noncan-inframe						TCTCTAAACGAACTTTAAAA	TTCATTAATTGACTTCTATT	TTAA	4	Single	0.5	0.5	0	0	1
27976	29247	2	109	9	Rep2	27976-29247	proximal-inframe						CATGTACTCAACATCAACCA	GCATGGAAGTCACACCTTCG	CATG	4	Single	0.25	0.25	0.25	0.25	1
25027	29255	2	109	9	Rep1	25027-29255	proximal-outframe						GTTAGATAAATATTTTAAGA	GTCACACCTTCGGGAACGTG	[]	0	Single	0	0	0	0	1
75	4752	2	4907	15	Rep1	75-4752	TRSL-noncan-outframe						TCTCTAAACGAACTTTAAAA	CTTCTTCTAAAACACCTGAA	TCTAAA	6	Single	0.5	0.333333333	0	0.166666667	1
29203	29554	2	109	9	Rep3	29203-29554	proximal-outframe						ATTTGCCCCCAGCGCTTCAG	AGACCACACAAGGCAGATGG	CCA	3	Single	0.333333333	0	0	0.666666667	1
25025	27295	2	109	9	Rep1	25025-27295	proximal-inframe						GAGTTAGATAAATATTTTAA	AATCTTGATTACATCATAAA	ATAAA	5	Single	0.8	0.2	0	0	1
25021	29132	2	109	9	Rep1	25021-29132	proximal-outframe						GGAGGAGTTAGATAAATATT	CAAGGAAATTTTGGGGACCA	AGGA	4	Single	0.5	0	0.5	0	1
1633	29318	2	109	9	Rep3	1633-29318	distal-outframe						AATACTCCAAAAAGAGAAAG	AATTTCAAAGATCAAGTCAT	AAAGA	5	Single	0.8	0	0.2	0	1
29203	29568	2	109	9	Rep3	29203-29568	proximal-outframe						ATTTGCCCCCAGCGCTTCAG	AGATGGGCTATATAAACGTT	GCT	3	Single	0	0.333333333	0.333333333	0.333333333	1
29207	29732	2	109	9	Rep3	29207-29732	proximal-outframe						GCCCCCAGCGCTTCAGCGTT	ACCACATTTTCACCGAGGCC	TTCA	4	Single	0.25	0.5	0	0.25	1
29206	29430	2	109	9	Rep3	29206-29430	proximal-outframe						TGCCCCCAGCGCTTCAGCGT	TACCGCAGAGACAGAAGAAA	CGC	3	Single	0	0	0.333333333	0.666666667	1
1637	29253	2	109	9	Rep3	1637-29253	distal-outframe						CTCCAAAAAGAGAAAGTCAA	AAGTCACACCTTCGGGAACG	AAGTCA	6	Single	0.5	0.166666667	0.166666667	0.166666667	1
1637	29292	2	109	9	Rep3	1637-29292	distal-outframe						CTCCAAAAAGAGAAAGTCAA	CCATCAAATTGGATGACAAA	TCAA	4	Single	0.5	0.25	0	0.25	1
75	10128	2	10154	2	Rep1	75-10128	TRSL-noncan-outframe						TCTCTAAACGAACTTTAAAA	CTTGTGGTACAACTACACTT	AACT	4	Single	0.5	0.25	0	0.25	1
75	14649	2	14653	33	Rep1	75-14649	TRSL-noncan-outframe						TCTCTAAACGAACTTTAAAA	TGCACTTACTAACAATGTTG	ACTT	4	Single	0.25	0.5	0	0.25	1
19950	20718	2	109	9	Rep2	19950-20718	proximal-inframe						CATAGCCAAGAAACCAACTG	AATGCAAAGAATGCTATTAG	AAGAA	5	Single	0.8	0	0.2	0	1
19917	19948	2	109	9	Rep2	19917-19948	proximal-outframe						TATATCTACTATTGGTGTTT	GACATAGCCAAGAAACCAAC	ATA	3	Single	0.666666667	0.333333333	0	0	1
21791	21862	2	109	9	Rep3	21791-21862	proximal-outframe						ACCAATGGTACTAAGAGGTT	GAAGTCTAACATAATAAGAG	TAAGAG	6	Single	0.5	0.166666667	0.333333333	0	1
1634	27285	2	109	9	Rep3	1634-27285	distal-outframe						ATACTCCAAAAAGAGAAAGT	TTCCATTTGGAATCTTGATT	TCCA	4	Single	0.25	0.25	0	0.5	1
25038	28758	2	109	9	Rep1	25038-28758	proximal-inframe						ATTTTAAGAATCATACATCA	TGCTACAACTTCCTCAAGGA	TACA	4	Single	0.5	0.25	0	0.25	1
21789	29625	2	109	9	Rep3	21789-29625	distal-inframe						GGACCAATGGTACTAAGAGG	GCAGAATGAATTCTCGTAAC	AATG	4	Single	0.5	0.25	0.25	0	1
29203	29574	2	109	9	Rep3	29203-29574	proximal-outframe						ATTTGCCCCCAGCGCTTCAG	GCTATATAAACGTTTTCGCT	CGCT	4	Single	0	0.25	0.25	0.5	1
21789	29533	2	109	9	Rep3	21789-29533	distal-outframe						GGACCAATGGTACTAAGAGG	AACTCAGGCCTAAACTCATG	CTAA	4	Single	0.5	0.25	0	0.25	1
21789	29445	2	109	9	Rep3	21789-29445	distal-inframe						GGACCAATGGTACTAAGAGG	AGAAACAGCAAACTGTGACT	AGA	3	Single	0.666666667	0	0.333333333	0	1
19932	29147	2	109	9	Rep2	19932-29147	distal-outframe						TGTTTGTTCTATGACTGACA	GACCAGGAACTAATCAGACA	GACA	4	Single	0.5	0	0.25	0.25	1
29203	29732	2	109	9	Rep3	29203-29732	proximal-outframe						ATTTGCCCCCAGCGCTTCAG	ACCACATTTTCACCGAGGCC	ATTT	4	Single	0.25	0.75	0	0	1
21788	29355	2	109	9	Rep3	21788-29355	distal-outframe						GGGACCAATGGTACTAAGAG	TTGACGCATACAAAACATTC	GAC	3	Single	0.333333333	0	0.333333333	0.333333333	1
25042	28883	2	109	9	Rep1	25042-28883	proximal-outframe						TAAGAATCATACATCACCAG	GGCAGCAGTAGGGGAACTTC	CAG	3	Single	0.333333333	0	0.333333333	0.333333333	1
27976	28881	2	109	9	Rep2	27976-28881	proximal-inframe						CATGTACTCAACATCAACCA	CAGGCAGCAGTAGGGGAACT	GTA	3	Single	0.333333333	0.333333333	0.333333333	0	1
25050	26630	2	109	9	Rep1	25050-26630	proximal-outframe						ATACATCACCAGATGTTGAT	TTGTCTTCTACAATTTGCCT	TACA	4	Single	0.5	0.25	0	0.25	1
27976	28661	2	109	9	Rep2	27976-28661	proximal-outframe						CATGTACTCAACATCAACCA	AACAAAGACGGCATCATATG	CATCA	5	Single	0.4	0.2	0	0.4	1
19916	20960	2	109	9	Rep2	19916-20960	proximal-inframe						ATATATCTACTATTGGTGTT	ATTCAGATCTTAATGACTTT	ATCT	4	Single	0.25	0.5	0	0.25	1
27764	29374	2	109	9	Rep2	27764-29374	proximal-inframe						CAGAATGATTGAACTTTCAT	CCCACCAACAGAGCCTAAAA	CAGA	4	Single	0.5	0	0.25	0.25	1
25065	29089	2	109	9	Rep1	25065-29089	proximal-outframe						TTGATTTAGGTGACATCTCT	CAATGTAACACAAGCTTTCG	ACA	3	Single	0.666666667	0	0	0.333333333	1
27764	29319	2	109	9	Rep2	27764-29319	proximal-outframe						CAGAATGATTGAACTTTCAT	ATTTCAAAGATCAAGTCATT	TTTCA	5	Single	0.2	0.6	0	0.2	1
74	3737	2	3782	3	Rep1	74-3737	TRSL-noncan-outframe						TTCTCTAAACGAACTTTAAA	TTTGGTGCTGACCCTATACA	TTT	3	Single	0	1	0	0	1
21777	29084	2	109	9	Rep3	21777-29084	distal-outframe						TACATGTCTCTGGGACCAAT	GCATACAATGTAACACAAGC	TACA	4	Single	0.5	0.25	0	0.25	1
27975	29536	2	109	9	Rep2	27975-29536	proximal-outframe						TCATGTACTCAACATCAACC	TCAGGCCTAAACTCATGCAG	ACTCA	5	Single	0.4	0.2	0	0.4	1
29205	29639	2	109	9	Rep3	29205-29639	proximal-outframe						TTGCCCCCAGCGCTTCAGCG	CGTAACTACATAGCACAAGT	AGC	3	Single	0.333333333	0	0.333333333	0.333333333	1
25063	25666	2	109	9	Rep1	25063-25666	proximal-outframe						TGTTGATTTAGGTGACATCT	GTAACAGTTTACTCACACCT	TTTA	4	Single	0.25	0.75	0	0	1
25063	27841	2	109	9	Rep1	25063-27841	proximal-outframe						TGTTGATTTAGGTGACATCT	TTATTATCTTTTGGTTCTCA	ATCT	4	Single	0.25	0.5	0	0.25	1
25063	29228	2	109	9	Rep1	25063-29228	proximal-outframe						TGTTGATTTAGGTGACATCT	TTCGGAATGTCGCGCATTGG	TGT	3	Single	0	0.666666667	0.333333333	0	1
1636	29386	2	109	9	Rep3	1636-29386	distal-inframe						ACTCCAAAAAGAGAAAGTCA	GCCTAAAAAGGACAAAAAGA	CAAAAAGA	8	Single	0.75	0	0.125	0.125	1
74	5107	2	5123	31	Rep1	74-5107	TRSL-noncan-outframe						TTCTCTAAACGAACTTTAAA	TAATTCACATGAAGGTAAAA	TAAA	4	Single	0.75	0.25	0	0	1
19895	28908	2	109	9	Rep2	19895-28908	distal-inframe						ACAAAAGAGATGCTCCAGCA	CTAGAATGGCTGGCAATGGC	AGA	3	Single	0.666666667	0	0.333333333	0	1
27764	29149	2	109	9	Rep2	27764-29149	proximal-inframe						CAGAATGATTGAACTTTCAT	CCAGGAACTAATCAGACAAG	GAACT	5	Single	0.4	0.2	0.2	0.2	1
25065	28598	2	109	9	Rep1	25065-28598	proximal-outframe						TTGATTTAGGTGACATCTCT	AGTCCAAGATGGTATTTCTA	ATTT	4	Single	0.25	0.75	0	0	1
1637	14236	2	109	9	Rep3	1637-14236	distal-inframe						CTCCAAAAAGAGAAAGTCAA	ACAAAGCCTTACATTAAGTG	CAAA	4	Single	0.75	0	0	0.25	1
1637	28956	2	109	9	Rep3	1637-28956	distal-outframe						CTCCAAAAAGAGAAAGTCAA	TTGACAGATTGAACCAGCTT	AGA	3	Single	0.666666667	0	0.333333333	0	1
75	12360	2	12361	374	Rep1	75-12360	TRSL-noncan-inframe						TCTCTAAACGAACTTTAAAA	CTATGCAGACAATGCTTTTC	CTTT	4	Single	0	0.75	0	0.25	1
29206	29564	2	109	9	Rep3	29206-29564	proximal-outframe						TGCCCCCAGCGCTTCAGCGT	AGGCAGATGGGCTATATAAA	CAG	3	Single	0.333333333	0	0.333333333	0.333333333	1
29206	29570	2	109	9	Rep3	29206-29570	proximal-outframe						TGCCCCCAGCGCTTCAGCGT	ATGGGCTATATAAACGTTTT	GCT	3	Single	0	0.333333333	0.333333333	0.333333333	1
27764	29221	2	109	9	Rep2	27764-29221	proximal-inframe						CAGAATGATTGAACTTTCAT	AGCGTTCTTCGGAATGTCGC	GAATG	5	Single	0.4	0.2	0.4	0	1
25065	27943	2	109	9	Rep1	25065-27943	proximal-inframe						TTGATTTAGGTGACATCTCT	TAGCTGCATTTCACCAAGAA	ATTT	4	Single	0.25	0.75	0	0	1
25065	28436	2	109	9	Rep1	25065-28436	proximal-outframe						TTGATTTAGGTGACATCTCT	TCTTGGTTCACCGCTCTCAC	CTCT	4	Single	0	0.5	0	0.5	1
27764	29287	2	109	9	Rep2	27764-29287	proximal-inframe						CAGAATGATTGAACTTTCAT	AGGTGCCATCAAATTGGATG	ATTG	4	Single	0.25	0.5	0.25	0	1
25030	28319	2	109	9	Rep1	25030-28319	proximal-outframe						AGATAAATATTTTAAGAATC	GCACCCCGCATTACGTTTGG	ATT	3	Single	0.333333333	0.666666667	0	0	1
75	29085	2	29224	103	Rep1	75-29085	TRSL-noncan-inframe						TCTCTAAACGAACTTTAAAA	CATACAATGTAACACAAGCT	TAA	3	Single	0.666666667	0.333333333	0	0	1
75	29171	2	29224	103	Rep1	75-29171	TRSL-noncan-inframe						TCTCTAAACGAACTTTAAAA	ACTGATTACAAACATTGGCC	AAAC	4	Single	0.75	0	0	0.25	1
19797	28955	2	109	9	Rep2	19797-28955	distal-outframe						TGAGCTTTGGGCTAAGCGCA	CTTGACAGATTGAACCAGCT	AGCT	4	Single	0.25	0.25	0.25	0.25	1
27973	29129	2	109	9	Rep2	27973-29129	proximal-outframe						AGTCATGTACTCAACATCAA	ACCCAAGGAAATTTTGGGGA	CAA	3	Single	0.666666667	0	0	0.333333333	1
25082	29495	2	109	9	Rep1	25082-29495	proximal-inframe						TCTGGCATTAATGCTTCAGT	TCCAAACAATTGCAACAATC	AAT	3	Single	0.666666667	0.333333333	0	0	1
19838	29366	2	109	9	Rep2	19838-29366	distal-outframe						TGAAAATACTCAATAATTTG	AAAACATTCCCACCAACAGA	AAAA	4	Single	1	0	0	0	1
21749	21794	2	109	9	Rep3	21749-21794	proximal-inframe						TTTTCCAATGTTACTTGGTT	AATGGTACTAAGAGGTTTGA	AATG	4	Single	0.5	0.25	0.25	0	1
21749	27682	2	109	9	Rep3	21749-27682	distal-inframe						TTTTCCAATGTTACTTGGTT	GTTCAAGAACTTTACTCTCC	TTACT	5	Single	0.2	0.6	0	0.2	1
29221	29666	2	109	9	Rep3	29221-29666	proximal-outframe						AGCGTTCTTCGGAATGTCGC	GTTAACTTTAATCTCACATA	GTT	3	Single	0	0.666666667	0.333333333	0	1
25096	26576	2	109	9	Rep1	25096-26576	proximal-inframe						TTCAGTTGTAAACATTCAAA	AAAGCTCCTTGAACAATGGA	AACA	4	Single	0.75	0	0	0.25	1
29221	29830	2	109	9	Rep3	29221-29830	proximal-outframe						AGCGTTCTTCGGAATGTCGC	AATTTTAGTAGTGCTATCCC	AAT	3	Single	0.666666667	0.333333333	0	0	1
25096	27761	2	109	9	Rep1	25096-27761	proximal-outframe						TTCAGTTGTAAACATTCAAA	AGACAGAATGATTGAACTTT	ACA	3	Single	0.666666667	0	0	0.333333333	1
1653	27314	2	109	9	Rep3	1653-27314	distal-inframe						TCAACATCAATATTGTTGGT	ACCTCATAATTAAAAATTTA	TCA	3	Single	0.333333333	0.333333333	0	0.333333333	1
72	25699	2	25720	2	Rep1	72-25699	TRSL-noncan-outframe						TGTTCTCTAAACGAACTTTA	GCTGGCCTTGAAGCCCCTTT	CTTT	4	Single	0	0.75	0	0.25	1
25097	26059	2	109	9	Rep1	25097-26059	proximal-inframe						TCAGTTGTAAACATTCAAAA	TTGAGTACAGACACTGGTGT	TTG	3	Single	0	0.666666667	0.333333333	0	1
25097	29032	2	109	9	Rep1	25097-29032	proximal-outframe						TCAGTTGTAAACATTCAAAA	ATCTGCTGCTGAGGCTTCTA	TTC	3	Single	0	0.666666667	0	0.333333333	1
25097	29405	2	109	9	Rep1	25097-29405	proximal-inframe						TCAGTTGTAAACATTCAAAA	AAGAAGGCTGATGAAACTCA	AAAC	4	Single	0.75	0	0	0.25	1
72	24500	2	24584	1	Rep1	72-24500	TRSL-noncan-outframe						TGTTCTCTAAACGAACTTTA	GTTTTAAATGATATCCTTTC	TTTA	4	Single	0.25	0.75	0	0	1
27972	29312	2	109	9	Rep2	27972-29312	proximal-inframe						CAGTCATGTACTCAACATCA	GATTCAAATTTCAAAGATCA	TCAA	4	Single	0.5	0.25	0	0.25	1
19809	20887	2	109	9	Rep2	19809-20887	proximal-outframe						TAAGCGCAACATTAAACCAG	GGTTCTGATAAAGGAGTTGC	TAAA	4	Single	0.75	0.25	0	0	1
27972	29526	2	109	9	Rep2	27972-29526	proximal-outframe						CAGTCATGTACTCAACATCA	CTGACTCAACTCAGGCCTAA	ACTCAAC	7	Single	0.428571429	0.142857143	0	0.428571429	1
19806	29445	2	109	9	Rep2	19806-29445	distal-outframe						GGCTAAGCGCAACATTAAAC	AGAAACAGCAAACTGTGACT	AAAC	4	Single	0.75	0	0	0.25	1
21747	29669	2	109	9	Rep3	21747-29669	distal-outframe						TCTTTTCCAATGTTACTTGG	AACTTTAATCTCACATAGCA	ACTT	4	Single	0.25	0.5	0	0.25	1
21747	28240	2	109	9	Rep3	21747-28240	distal-inframe						TCTTTTCCAATGTTACTTGG	ATGACGTTCGTGTTGTTTTA	TGTT	4	Single	0	0.75	0.25	0	1
73	5088	2	5105	37	Rep1	73-5088	TRSL-noncan-outframe						GTTCTCTAAACGAACTTTAA	TTACTAAAATAAAACCTCAT	CTAAA	5	Single	0.6	0.2	0	0.2	1
21764	29532	2	109	9	Rep3	21764-29532	distal-outframe						TGGTTCCATGCTATACATGT	CAACTCAGGCCTAAACTCAT	CTA	3	Single	0.333333333	0.333333333	0	0.333333333	1
25073	29018	2	109	9	Rep1	25073-29018	proximal-inframe						GGTGACATCTCTGGCATTAA	ACTGTCACTAAGAAATCTGC	ATCT	4	Single	0.25	0.5	0	0.25	1
29210	29366	2	109	9	Rep3	29210-29366	proximal-inframe						CCCAGCGCTTCAGCGTTCTT	AAAACATTCCCACCAACAGA	CCCA	4	Single	0.25	0	0	0.75	1
1638	28957	2	109	9	Rep3	1638-28957	distal-outframe						TCCAAAAAGAGAAAGTCAAC	TGACAGATTGAACCAGCTTG	AGA	3	Single	0.666666667	0	0.333333333	0	1
27975	29219	2	109	9	Rep2	27975-29219	proximal-inframe						TCATGTACTCAACATCAACC	TCAGCGTTCTTCGGAATGTC	ATGT	4	Single	0.25	0.5	0.25	0	1
25067	26874	2	109	9	Rep1	25067-26874	proximal-inframe						GATTTAGGTGACATCTCTGG	CCAGAAACTAACATTCTTCT	ACAT	4	Single	0.5	0.25	0	0.25	1
74	23366	2	23405	36	Rep1	74-23366	TRSL-noncan-outframe						TTCTCTAAACGAACTTTAAA	ATAACACCAGGAACAAATAC	GAAC	4	Single	0.5	0	0.25	0.25	1
21767	29267	2	109	9	Rep3	21767-29267	distal-inframe						TTCCATGCTATACATGTCTC	GGAACGTGGTTGACCTACAC	TACA	4	Single	0.5	0.25	0	0.25	1
27765	28315	2	109	9	Rep2	27765-28315	proximal-outframe						AGAATGATTGAACTTTCATT	AAATGCACCCCGCATTACGT	AATG	4	Single	0.5	0.25	0.25	0	1
21767	28321	2	109	9	Rep3	21767-28321	distal-outframe						TTCCATGCTATACATGTCTC	ACCCCGCATTACGTTTGGTG	CAT	3	Single	0.333333333	0.333333333	0	0.333333333	1
74	20602	2	20610	315	Rep1	74-20602	TRSL-noncan-inframe						TTCTCTAAACGAACTTTAAA	TATACAGAAATTTCATTTAT	TTTA	4	Single	0.25	0.75	0	0	1
1639	29503	2	109	9	Rep3	1639-29503	distal-inframe						CCAAAAAGAGAAAGTCAACA	ATTGCAACAATCCATGAGCA	CAACA	5	Single	0.6	0	0	0.4	1
25069	27891	2	109	9	Rep1	25069-27891	proximal-outframe						TTTAGGTGACATCTCTGGCA	CACGCCTAAACGAACATGAA	ACAT	4	Single	0.5	0.25	0	0.25	1
73	5390	2	5447	5	Rep1	73-5390	TRSL-noncan-outframe						GTTCTCTAAACGAACTTTAA	GGTGAAGCTGCTAACTTTTG	AACTTT	6	Single	0.333333333	0.5	0	0.166666667	1
27974	28946	2	109	9	Rep2	27974-28946	proximal-outframe						GTCATGTACTCAACATCAAC	TTGCTGCTGCTTGACAGATT	ACA	3	Single	0.666666667	0	0	0.333333333	1
1640	29242	2	109	9	Rep3	1640-29242	distal-outframe						CAAAAAGAGAAAGTCAACAT	CATTGGCATGGAAGTCACAC	AAGTCA	6	Single	0.5	0.166666667	0.166666667	0.166666667	1
21767	22388	2	109	9	Rep3	21767-22388	proximal-inframe						TTCCATGCTATACATGTCTC	CCTAGGACTTTTCTATTAAA	CTAT	4	Single	0.25	0.5	0	0.25	1
25071	29245	2	109	9	Rep1	25071-29245	proximal-outframe						TAGGTGACATCTCTGGCATT	TGGCATGGAAGTCACACCTT	TGGCAT	6	Single	0.166666667	0.333333333	0.333333333	0.166666667	1
27974	29434	2	109	9	Rep2	27974-29434	proximal-inframe						GTCATGTACTCAACATCAAC	GCAGAGACAGAAGAAACAGC	AACA	4	Single	0.75	0	0	0.25	1
21765	29249	2	109	9	Rep3	21765-29249	distal-outframe						GGTTCCATGCTATACATGTC	ATGGAAGTCACACCTTCGGG	ATG	3	Single	0.333333333	0.333333333	0.333333333	0	1
25071	29642	2	109	9	Rep1	25071-29642	proximal-outframe						TAGGTGACATCTCTGGCATT	AACTACATAGCACAAGTAGA	ACAT	4	Single	0.5	0.25	0	0.25	1
74	1203	2	1210	4091	Rep1	74-1203	TRSL-noncan-inframe						TTCTCTAAACGAACTTTAAA	CAAATGAATGCAACCAAATG	AAA	3	Single	1	0	0	0	1
19867	20127	2	109	9	Rep2	19867-20127	proximal-outframe						ATTGCTGCTAATACTGTGAT	CACATTAATTGGAGAAGCCG	TAAT	4	Single	0.5	0.5	0	0	1
29227	29732	2	109	9	Rep3	29227-29732	proximal-outframe						CTTCGGAATGTCGCGCATTG	ACCACATTTTCACCGAGGCC	CATT	4	Single	0.25	0.5	0	0.25	1
21742	29272	2	109	9	Rep3	21742-29272	distal-inframe						ACCTTTCTTTTCCAATGTTA	GTGGTTGACCTACACAGGTG	ACCT	4	Single	0.25	0.25	0	0.5	1
25030	25552	2	109	9	Rep1	25030-25552	proximal-outframe						AGATAAATATTTTAAGAATC	GTTGCACTTCTTGCTGTTTT	TTTT	4	Single	0	1	0	0	1
21742	29237	2	109	9	Rep3	21742-29237	distal-outframe						ACCTTTCTTTTCCAATGTTA	TCGCGCATTGGCATGGAAGT	ATG	3	Single	0.333333333	0.333333333	0.333333333	0	1
72	28658	2	28668	4	Rep1	72-28658	TRSL-noncan-outframe						TGTTCTCTAAACGAACTTTA	GCTAACAAAGACGGCATCAT	CTAA	4	Single	0.5	0.25	0	0.25	1
25093	27174	2	109	9	Rep1	25093-27174	proximal-outframe						TGCTTCAGTTGTAAACATTC	AGTGACAATATTGCTTTGCT	TGCTT	5	Single	0	0.6	0.2	0.2	1
21749	29682	2	109	9	Rep3	21749-29682	distal-outframe						TTTTCCAATGTTACTTGGTT	CATAGCAATCTTTAATCAGT	CAAT	4	Single	0.5	0.25	0	0.25	1
19825	28653	2	109	9	Rep2	19825-28653	distal-outframe						CCAGTACCAGAGGTGAAAAT	ATGGTGCTAACAAAGACGGC	GGTG	4	Single	0	0.25	0.75	0	1
25093	29274	2	109	9	Rep1	25093-29274	proximal-outframe						TGCTTCAGTTGTAAACATTC	GGTTGACCTACACAGGTGCC	GTTG	4	Single	0	0.5	0.5	0	1
19825	27923	2	109	9	Rep2	19825-27923	distal-outframe						CCAGTACCAGAGGTGAAAAT	CTTAGGAATCATCACAACTG	AGG	3	Single	0.333333333	0	0.666666667	0	1
19825	23532	2	109	9	Rep2	19825-23532	proximal-outframe						CCAGTACCAGAGGTGAAAAT	CTGAACATGTCAACAACTCA	TGAA	4	Single	0.5	0.25	0.25	0	1
29219	29783	2	109	9	Rep3	29219-29783	proximal-outframe						TCAGCGTTCTTCGGAATGTC	ATGCTAGGGAGAGCTGCCTA	ATG	3	Single	0.333333333	0.333333333	0.333333333	0	1
19824	27268	2	109	9	Rep2	19824-27268	distal-outframe						ACCAGTACCAGAGGTGAAAA	ATGAGGACTTTTAAAGTTTC	GAGG	4	Single	0.25	0	0.75	0	1
19824	23568	2	109	9	Rep2	19824-23568	proximal-outframe						ACCAGTACCAGAGGTGAAAA	CCATTGGTGCAGGTATATGC	GGTG	4	Single	0	0.25	0.75	0	1
21749	29016	2	109	9	Rep3	21749-29016	distal-outframe						TTTTCCAATGTTACTTGGTT	AAACTGTCACTAAGAAATCT	ACT	3	Single	0.333333333	0.333333333	0	0.333333333	1
1637	29523	2	109	9	Rep3	1637-29523	distal-outframe						CTCCAAAAAGAGAAAGTCAA	GTGCTGACTCAACTCAGGCC	TCAA	4	Single	0.5	0.25	0	0.25	1
74	27508	2	27758	43	Rep1	74-27508	TRSL-can	chrSCV	CDS	ORF7b	27758	27890	TTCTCTAAACGAACTTTAAA	TGCTCTTCTGGAACATACGA	CTCT	4	Single	0	0.5	0	0.5	1
21769	29341	2	109	9	Rep3	21769-29341	distal-inframe						CCATGCTATACATGTCTCTG	GCTGAATAAGCATATTGACG	GCT	3	Single	0	0.333333333	0.333333333	0.333333333	1
19969	20088	2	109	9	Rep2	19969-20088	proximal-outframe						GAAACGATTTGTGCACCACT	ACCATCTGTAGGTCCCAAAC	ACCA	4	Single	0.5	0	0	0.5	1
25028	28318	2	109	9	Rep1	25028-28318	proximal-outframe						TTAGATAAATATTTTAAGAA	TGCACCCCGCATTACGTTTG	ATT	3	Single	0.333333333	0.666666667	0	0	1
29202	29621	2	109	9	Rep3	29202-29621	proximal-outframe						AATTTGCCCCCAGCGCTTCA	TTGTGCAGAATGAATTCTCG	AATT	4	Single	0.5	0.5	0	0	1
1627	29538	2	109	9	Rep3	1627-29538	distal-outframe						TCTTGAAATACTCCAAAAAG	AGGCCTAAACTCATGCAGAC	ACTC	4	Single	0.25	0.25	0	0.5	1
25029	27231	2	109	9	Rep1	25029-27231	proximal-outframe						TAGATAAATATTTTAAGAAT	CTTTCAGGTTACTATAGCAG	TTT	3	Single	0	1	0	0	1
27977	28343	2	109	9	Rep2	27977-28343	proximal-outframe						ATGTACTCAACATCAACCAT	CCCTCAGATTCAACTGGCAG	TCAAC	5	Single	0.4	0.2	0	0.4	1
19976	24553	2	109	9	Rep2	19976-24553	proximal-outframe						TTTGTGCACCACTCACTGTC	TGATAGGTTGATCACAGGCA	TCAC	4	Single	0.25	0.25	0	0.5	1
25091	29459	2	109	9	Rep1	25091-29459	proximal-inframe						AATGCTTCAGTTGTAAACAT	GTGACTCTTCTTCCTGCTGC	CTTC	4	Single	0	0.5	0	0.5	1
1653	26356	2	109	9	Rep3	1653-26356	distal-outframe						TCAACATCAATATTGTTGGT	CTTACTGCGCTTCGATTGTG	ATTGT	5	Single	0.2	0.6	0.2	0	1
72	28884	2	28903	210	Rep1	72-28884	TRSL-noncan-inframe						TGTTCTCTAAACGAACTTTA	GCAGCAGTAGGGGAACTTCT	GAACTT	6	Single	0.333333333	0.333333333	0.166666667	0.166666667	1
25085	26876	2	109	9	Rep1	25085-26876	proximal-outframe						GGCATTAATGCTTCAGTTGT	AGAAACTAACATTCTTCTCA	CATT	4	Single	0.25	0.5	0	0.25	1
25107	25533	2	109	9	Rep1	25107-25533	proximal-outframe						ACATTCAAAAAGAAATTGAC	CGGATGGCTTATTGTTGGCG	ATTG	4	Single	0.25	0.5	0.25	0	1
72	15657	2	15670	12	Rep1	72-15657	TRSL-noncan-outframe						TGTTCTCTAAACGAACTTTA	AGATGTTGACACAGACTTTG	ACTTT	5	Single	0.2	0.6	0	0.2	1
25109	28210	2	109	9	Rep1	25109-28210	proximal-outframe						ATTCAAAAAGAAATTGACCG	GTTCGTTCTATGAAGACTTT	AAGA	4	Single	0.75	0	0.25	0	1
25109	29255	2	109	9	Rep1	25109-29255	proximal-inframe						ATTCAAAAAGAAATTGACCG	GTCACACCTTCGGGAACGTG	TCA	3	Single	0.333333333	0.333333333	0	0.333333333	1
25109	29287	2	109	9	Rep1	25109-29287	proximal-outframe						ATTCAAAAAGAAATTGACCG	AGGTGCCATCAAATTGGATG	AAATTG	6	Single	0.5	0.333333333	0.166666667	0	1
19817	29500	2	109	9	Rep2	19817-29500	distal-outframe						ACATTAAACCAGTACCAGAG	ACAATTGCAACAATCCATGA	ACA	3	Single	0.666666667	0	0	0.333333333	1
25094	29016	2	109	9	Rep1	25094-29016	proximal-outframe						GCTTCAGTTGTAAACATTCA	AAACTGTCACTAAGAAATCT	AAAC	4	Single	0.75	0	0	0.25	1
72	9516	2	9526	1319	Rep1	72-9516	TRSL-noncan-inframe						TGTTCTCTAAACGAACTTTA	TTAATACTTTACTATTCCTT	ACTTTA	6	Single	0.333333333	0.5	0	0.166666667	1
21750	23196	2	109	9	Rep3	21750-23196	proximal-inframe						TTTCCAATGTTACTTGGTTC	TCAACTTCAATGGTTTAACA	CAATG	5	Single	0.4	0.2	0.2	0.2	1
29213	29597	2	109	9	Rep3	29213-29597	proximal-inframe						AGCGCTTCAGCGTTCTTCGG	CCGTTTACGATATATAGTCT	CGTT	4	Single	0	0.5	0.25	0.25	1
27973	28750	2	109	9	Rep2	27973-28750	proximal-outframe						AGTCATGTACTCAACATCAA	TGCAATCGTGCTACAACTTC	CAAC	4	Single	0.5	0	0	0.5	1
29214	29324	2	109	9	Rep3	29214-29324	proximal-outframe						GCGCTTCAGCGTTCTTCGGA	AAAGATCAAGTCATTTTGCT	TCA	3	Single	0.333333333	0.333333333	0	0.333333333	1
21751	29315	2	109	9	Rep3	21751-29315	distal-outframe						TTCCAATGTTACTTGGTTCC	TCAAATTTCAAAGATCAAGT	CAA	3	Single	0.666666667	0	0	0.333333333	1
21751	29293	2	109	9	Rep3	21751-29293	distal-inframe						TTCCAATGTTACTTGGTTCC	CATCAAATTGGATGACAAAG	TTGG	4	Single	0	0.5	0.5	0	1
27973	28837	2	109	9	Rep2	27973-28837	proximal-outframe						AGTCATGTACTCAACATCAA	TCGTTCCTCATCACGTAGTC	CATCA	5	Single	0.4	0.2	0	0.4	1
29215	29548	2	109	9	Rep3	29215-29548	proximal-outframe						CGCTTCAGCGTTCTTCGGAA	TCATGCAGACCACACAAGGC	TCA	3	Single	0.333333333	0.333333333	0	0.333333333	1
21751	21794	2	109	9	Rep3	21751-21794	proximal-outframe						TTCCAATGTTACTTGGTTCC	AATGGTACTAAGAGGTTTGA	AATG	4	Single	0.5	0.25	0.25	0	1
25090	29292	2	109	9	Rep1	25090-29292	proximal-outframe						TAATGCTTCAGTTGTAAACA	CCATCAAATTGGATGACAAA	TCA	3	Single	0.333333333	0.333333333	0	0.333333333	1
19829	28660	2	109	9	Rep2	19829-28660	distal-outframe						TACCAGAGGTGAAAATACTC	TAACAAAGACGGCATCATAT	AAA	3	Single	1	0	0	0	1
21750	29308	2	109	9	Rep3	21750-29308	distal-outframe						TTTCCAATGTTACTTGGTTC	CAAAGATTCAAATTTCAAAG	TTTC	4	Single	0	0.75	0	0.25	1
27763	28251	2	109	9	Rep2	27763-28251	proximal-outframe						ACAGAATGATTGAACTTTCA	GTTGTTTTAGATTTCATCTA	TTTCA	5	Single	0.2	0.6	0	0.2	1
21788	22994	2	109	9	Rep3	21788-22994	proximal-inframe						GGGACCAATGGTACTAAGAG	CAGGCCGGTAGCACACCTTG	GGTA	4	Single	0.25	0.25	0.5	0	1
24563	28634	2	109	9	Rep1	24563-28634	proximal-inframe						ATCACAGGCAGACTTCAAAG	CCAGAAGCTGGACTTCCCTA	GACTTC	6	Single	0.166666667	0.333333333	0.166666667	0.333333333	1
1582	27623	2	109	9	Rep3	1582-27623	distal-outframe						TACAGGTGTTGTTGGAGAAG	ACGTCTATCAGTTACGTGCC	CAG	3	Single	0.333333333	0	0.333333333	0.333333333	1
21995	28617	2	109	9	Rep3	21995-28617	distal-outframe						TTGGGTGTTTATTACCACAA	ACTACCTAGGAACTGGGCCA	TACC	4	Single	0.25	0.25	0	0.5	1
21995	23854	2	109	9	Rep3	21995-23854	proximal-outframe						TTGGGTGTTTATTACCACAA	TACACAATTAAACCGTGCTT	CACAA	5	Single	0.6	0	0	0.4	1
20288	29327	2	109	9	Rep2	20288-29327	distal-outframe						ATGAATTCATTGAACGGTAT	GATCAAGTCATTTTGCTGAA	TCATT	5	Single	0.2	0.6	0	0.2	1
1582	27706	2	109	9	Rep3	1582-27706	distal-outframe						TACAGGTGTTGTTGGAGAAG	TTTCTTATTGTTGCGGCAAT	TTGTTG	6	Single	0	0.666666667	0.333333333	0	1
24700	28167	2	109	9	Rep1	24700-28167	proximal-outframe						TTGTGGAAAGGGCTATCATC	ATTAATTGCCAGGAACCTAA	GGAA	4	Single	0.5	0	0.5	0	1
1580	27266	2	109	9	Rep3	1580-27266	distal-outframe						CATACAGGTGTTGTTGGAGA	TTATGAGGACTTTTAAAGTT	GAG	3	Single	0.333333333	0	0.666666667	0	1
22040	25273	2	109	9	Rep3	22040-25273	proximal-outframe						GAGTTCAGAGTTTATTCTAG	GCTTTGCTGTATGACCAGTT	AGTT	4	Single	0.25	0.5	0.25	0	1
27738	28648	2	109	9	Rep2	27738-28648	proximal-inframe						ACTTTGCTTCACACTCAAAA	TCCCTATGGTGCTAACAAAG	TGCT	4	Single	0	0.5	0.25	0.25	1
188	27771	2	109	9	Rep1	188-27771	distal-outframe						CTATCTTCTGCAGGCTGCTT	ATTGAACTTTCATTAATTGA	CTT	3	Single	0	0.666666667	0	0.333333333	1
22107	29249	2	109	9	Rep3	22107-29249	distal-outframe						ACCTTGAAGGAAAACAGGGT	ATGGAAGTCACACCTTCGGG	ACCTT	5	Single	0.2	0.4	0	0.4	1
22107	26752	2	109	9	Rep3	22107-26752	proximal-inframe						ACCTTGAAGGAAAACAGGGT	TAAATTGGATCACCGGTGGA	AAA	3	Single	1	0	0	0	1
1567	29223	2	109	9	Rep3	1567-29223	distal-outframe						CATAGGTTGTAACCATACAG	CGTTCTTCGGAATGTCGCGC	GTT	3	Single	0	0.666666667	0.333333333	0	1
1567	29259	2	109	9	Rep3	1567-29259	distal-outframe						CATAGGTTGTAACCATACAG	CACCTTCGGGAACGTGGTTG	GGTTG	5	Single	0	0.4	0.6	0	1
28004	28745	2	109	9	Rep2	28004-28745	proximal-outframe						TGATGACCCGTGTCCTATTC	AATGCTGCAATCGTGCTACA	CGTG	4	Single	0	0.25	0.5	0.25	1
22105	29619	2	109	9	Rep3	22105-29619	distal-outframe						GGACCTTGAAGGAAAACAGG	TCTTGTGCAGAATGAATTCT	CTTG	4	Single	0	0.5	0.25	0.25	1
24496	27285	2	109	9	Rep1	24496-27285	proximal-inframe						AAGTGTTTTAAATGATATCC	TTCCATTTGGAATCTTGATT	TGAT	4	Single	0.25	0.5	0.25	0	1
20440	27562	2	109	9	Rep2	20440-27562	distal-inframe						CCTATGGACAGTACAGTTAA	AAATTTGCACTGACTTGCTT	GAC	3	Single	0.333333333	0	0.333333333	0.333333333	1
190	29025	2	109	9	Rep1	190-29025	distal-outframe						ATCTTCTGCAGGCTGCTTAC	CTAAGAAATCTGCTGCTGAG	GCTGCT	6	Single	0	0.333333333	0.333333333	0.333333333	1
1568	2395	2	109	9	Rep3	1568-2395	proximal-outframe						ATAGGTTGTAACCATACAGG	TGAAACATTTGTCACGCACT	TTGT	4	Single	0	0.75	0.25	0	1
20436	29702	2	109	9	Rep2	20436-29702	distal-outframe						TATTCCTATGGACAGTACAG	GTGTAACATTAGGGAGGACT	GGAC	4	Single	0.25	0	0.5	0.25	1
20436	29236	2	109	9	Rep2	20436-29236	distal-inframe						TATTCCTATGGACAGTACAG	GTCGCGCATTGGCATGGAAG	ATGGA	5	Single	0.4	0.2	0.4	0	1
20289	29348	2	109	9	Rep2	20289-29348	distal-outframe						TGAATTCATTGAACGGTATA	AAGCATATTGACGCATACAA	ATTGA	5	Single	0.4	0.4	0.2	0	1
86	29395	2	29405	15	Rep1	86-29395	distal-outframe						ACTTTAAAATCTGTGTGGCT	GGACAAAAAGAAGAAGGCTG	AAAA	4	Single	1	0	0	0	1
27763	29269	2	109	9	Rep2	27763-29269	proximal-outframe						ACAGAATGATTGAACTTTCA	AACGTGGTTGACCTACACAG	TTGA	4	Single	0.25	0.5	0.25	0	1
24690	25675	2	109	9	Rep1	24690-25675	proximal-outframe						GAGTTGATTTTTGTGGAAAG	TACTCACACCTTTTGCTCGT	TTTTG	5	Single	0	0.8	0.2	0	1
20287	26661	2	109	9	Rep2	20287-26661	distal-inframe						GATGAATTCATTGAACGGTA	AATAGGTTTTTGTATATAAT	AAT	3	Single	0.666666667	0.333333333	0	0	1
86	29088	2	29224	103	Rep1	86-29088	distal-outframe						ACTTTAAAATCTGTGTGGCT	ACAATGTAACACAAGCTTTC	CTTT	4	Single	0	0.75	0	0.25	1
28003	28595	2	109	9	Rep2	28003-28595	proximal-outframe						TTGATGACCCGTGTCCTATT	CTCAGTCCAAGATGGTATTT	GTCC	4	Single	0	0.25	0.25	0.5	1
21996	28682	2	109	9	Rep3	21996-28682	distal-outframe						TGGGTGTTTATTACCACAAA	GTTGCAACTGAGGGAGCCTT	GTT	3	Single	0	0.666666667	0.333333333	0	1
28003	28582	2	109	9	Rep2	28003-28582	proximal-outframe						TTGATGACCCGTGTCCTATT	TAAAATGAAAGATCTCAGTC	ATGA	4	Single	0.5	0.25	0.25	0	1
27742	29642	2	109	9	Rep2	27742-29642	proximal-inframe						TGCTTCACACTCAAAAGAAA	AACTACATAGCACAAGTAGA	CACA	4	Single	0.5	0	0	0.5	1
21998	28469	2	109	9	Rep3	21998-28469	distal-inframe						GGTGTTTATTACCACAAAAA	GAAGACCTTAAATTCCCTCG	ACC	3	Single	0.333333333	0	0	0.666666667	1
87	15531	2	15550	39	Rep1	87-15531	distal-outframe						CTTTAAAATCTGTGTGGCTG	TTTTAACATTTGTCAAGCTG	TTTAA	5	Single	0.4	0.6	0	0	1
24673	27404	2	109	9	Rep1	24673-27404	proximal-outframe						ACTTGGACAATCAAAAAGAG	ACATGAAAATTATTCTTTTC	AAAA	4	Single	1	0	0	0	1
29149	29283	2	109	9	Rep3	29149-29283	proximal-outframe						CCAGGAACTAATCAGACAAG	ACACAGGTGCCATCAAATTG	CAGG	4	Single	0.25	0	0.5	0.25	1
20298	27582	2	109	9	Rep2	20298-27582	distal-inframe						TGAACGGTATAAATTAGAAG	TAGCACTCAATTTGCTTTTG	AATT	4	Single	0.5	0.5	0	0	1
86	6509	2	6553	2310	Rep1	86-6509	distal-outframe						ACTTTAAAATCTGTGTGGCT	AAACCAGCAAATAATAGTTT	AAAT	4	Single	0.75	0.25	0	0	1
21997	29554	2	109	9	Rep3	21997-29554	distal-outframe						GGGTGTTTATTACCACAAAA	AGACCACACAAGGCAGATGG	ACCACA	6	Single	0.5	0	0	0.5	1
21997	29327	2	109	9	Rep3	21997-29327	distal-outframe						GGGTGTTTATTACCACAAAA	GATCAAGTCATTTTGCTGAA	CAA	3	Single	0.666666667	0	0	0.333333333	1
29149	29670	2	109	9	Rep3	29149-29670	proximal-outframe						CCAGGAACTAATCAGACAAG	ACTTTAATCTCACATAGCAA	TAATC	5	Single	0.4	0.4	0	0.2	1
24686	29289	2	109	9	Rep1	24686-29289	proximal-outframe						AAAAGAGTTGATTTTTGTGG	GTGCCATCAAATTGGATGAC	GTG	3	Single	0	0.333333333	0.666666667	0	1
86	29699	2	29773	11	Rep1	86-29699	distal-outframe						ACTTTAAAATCTGTGTGGCT	AGTGTGTAACATTAGGGAGG	GTGTG	5	Single	0	0.4	0.6	0	1
20287	28272	2	109	9	Rep2	20287-28272	distal-outframe						GATGAATTCATTGAACGGTA	ACGAACAAACTAAAATGTCT	GAAC	4	Single	0.5	0	0.25	0.25	1
29149	29685	2	109	9	Rep3	29149-29685	proximal-outframe						CCAGGAACTAATCAGACAAG	AGCAATCTTTAATCAGTGTG	TAATCAG	7	Single	0.428571429	0.285714286	0.142857143	0.142857143	1
1582	27021	2	109	9	Rep3	1582-27021	distal-outframe						TACAGGTGTTGTTGGAGAAG	GACCTGCCTAAAGAAATCAC	AGAA	4	Single	0.75	0	0.25	0	1
21995	29624	2	109	9	Rep3	21995-29624	distal-inframe						TTGGGTGTTTATTACCACAA	TGCAGAATGAATTCTCGTAA	ATT	3	Single	0.333333333	0.666666667	0	0	1
24506	27193	2	109	9	Rep1	24506-27193	proximal-outframe						AATGATATCCTTTCACGTCT	TTGTACAGTAAGTGACAACA	TGA	3	Single	0.333333333	0.333333333	0.333333333	0	1
29143	29326	2	109	9	Rep3	29143-29326	proximal-inframe						TGGGGACCAGGAACTAATCA	AGATCAAGTCATTTTGCTGA	ATCA	4	Single	0.5	0.25	0	0.25	1
20436	27360	2	109	9	Rep2	20436-27360	distal-inframe						TATTCCTATGGACAGTACAG	TTCTCAATTAGATGAAGAGC	TTC	3	Single	0	0.666666667	0	0.333333333	1
24506	29036	2	109	9	Rep1	24506-29036	proximal-inframe						AATGATATCCTTTCACGTCT	GCTGCTGAGGCTTCTAAGAA	TGA	3	Single	0.333333333	0.333333333	0.333333333	0	1
22115	25447	2	109	9	Rep3	22115-25447	proximal-inframe						GGAAAACAGGGTAATTTCAA	TTGAAGCAAGGTGAAATCAA	GAAA	4	Single	0.75	0	0.25	0	1
22115	24817	2	109	9	Rep3	22115-24817	proximal-outframe						GGAAAACAGGGTAATTTCAA	TTGTCATGATGGAAAAGCAC	GGAAAA	6	Single	0.666666667	0	0.333333333	0	1
201	26271	2	109	9	Rep1	201-26271	distal-outframe						GCTGCTTACGGTTTCGTCCG	TTCGGAAGAGACAGGTACGT	TTCG	4	Single	0	0.5	0.25	0.25	1
24486	28580	2	109	9	Rep1	24486-28580	proximal-outframe						GTGCAATTTCAAGTGTTTTA	GGTAAAATGAAAGATCTCAG	AAT	3	Single	0.666666667	0.333333333	0	0	1
24465	29540	2	109	9	Rep1	24465-29540	distal-outframe						AACAACTTAGCTCCAATTTT	GCCTAAACTCATGCAGACCA	AACT	4	Single	0.5	0.25	0	0.25	1
24471	28166	2	109	9	Rep1	24471-28166	proximal-outframe						TTAGCTCCAATTTTGGTGCA	AATTAATTGCCAGGAACCTA	AATT	4	Single	0.5	0.5	0	0	1
22113	29705	2	109	9	Rep3	22113-29705	distal-outframe						AAGGAAAACAGGGTAATTTC	TAACATTAGGGAGGACTTGA	AACA	4	Single	0.75	0	0	0.25	1
20448	29445	2	109	9	Rep2	20448-29445	distal-outframe						CAGTACAGTTAAAAACTATT	AGAAACAGCAAACTGTGACT	AAACT	5	Single	0.6	0.2	0	0.2	1
24474	28579	2	109	9	Rep1	24474-28579	proximal-outframe						GCTCCAATTTTGGTGCAATT	CGGTAAAATGAAAGATCTCA	GGT	3	Single	0	0.333333333	0.666666667	0	1
200	29009	2	109	9	Rep1	200-29009	distal-outframe						GGCTGCTTACGGTTTCGTCC	CAAGGCCAAACTGTCACTAA	GGC	3	Single	0	0	0.666666667	0.333333333	1
22109	29670	2	109	9	Rep3	22109-29670	distal-outframe						CTTGAAGGAAAACAGGGTAA	ACTTTAATCTCACATAGCAA	CTT	3	Single	0	0.666666667	0	0.333333333	1
22109	29664	2	109	9	Rep3	22109-29664	distal-outframe						CTTGAAGGAAAACAGGGTAA	TAGTTAACTTTAATCTCACA	TAA	3	Single	0.666666667	0.333333333	0	0	1
24484	27285	2	109	9	Rep1	24484-27285	proximal-inframe						TGGTGCAATTTCAAGTGTTT	TTCCATTTGGAATCTTGATT	ATTT	4	Single	0.25	0.75	0	0	1
24484	29072	2	109	9	Rep1	24484-29072	proximal-outframe						TGGTGCAATTTCAAGTGTTT	ACTGCCACTAAAGCATACAA	TGC	3	Single	0	0.333333333	0.333333333	0.333333333	1
22109	26873	2	109	9	Rep3	22109-26873	proximal-outframe						CTTGAAGGAAAACAGGGTAA	TCCAGAAACTAACATTCTTC	GAAA	4	Single	0.75	0	0.25	0	1
24485	29262	2	109	9	Rep1	24485-29262	proximal-outframe						GGTGCAATTTCAAGTGTTTT	CTTCGGGAACGTGGTTGACC	TTC	3	Single	0	0.666666667	0	0.333333333	1
162	27822	2	109	9	Rep1	162-27822	distal-outframe						TCGTTGACAGGACACGAGTA	TTCCTTGTTTTAATTATGCT	TTG	3	Single	0	0.666666667	0.333333333	0	1
22096	29343	2	109	9	Rep3	22096-29343	distal-outframe						TTTTCTTATGGACCTTGAAG	TGAATAAGCATATTGACGCA	TGAA	4	Single	0.5	0.25	0.25	0	1
93	27005	2	27204	61	Rep1	93-27005	distal-outframe	chrSCV	CDS	ORF6	27204	27390	AATCTGTGTGGCTGTCACTC	ACGCTGTGACATCAAGGACC	GCTGT	5	Single	0	0.4	0.4	0.2	1
20404	27754	2	109	9	Rep2	20404-27754	distal-inframe						TTTAAGGAATCACCTTTTGA	AAAAGAAAGACAGAATGATT	GAAT	4	Single	0.5	0.25	0.25	0	1
24561	29115	2	109	9	Rep1	24561-29115	proximal-inframe						TGATCACAGGCAGACTTCAA	GTGGTCCAGAACAAACCCAA	CAGA	4	Single	0.5	0	0.25	0.25	1
28004	29018	2	109	9	Rep2	28004-29018	proximal-outframe						TGATGACCCGTGTCCTATTC	ACTGTCACTAAGAAATCTGC	TGTC	4	Single	0	0.5	0.25	0.25	1
22115	25613	2	109	9	Rep3	22115-25613	proximal-outframe						GGAAAACAGGGTAATTTCAA	AACTAGCACTCTCCAAGGGT	AGGGT	5	Single	0.2	0.2	0.6	0	1
28004	29031	2	109	9	Rep2	28004-29031	proximal-outframe						TGATGACCCGTGTCCTATTC	AATCTGCTGCTGAGGCTTCT	TGA	3	Single	0.333333333	0.333333333	0.333333333	0	1
27724	29705	2	109	9	Rep2	27724-29705	proximal-outframe						ATAGTGTTTATAACACTTTG	TAACATTAGGGAGGACTTGA	TAACA	5	Single	0.6	0.2	0	0.2	1
24507	29372	2	109	9	Rep1	24507-29372	proximal-outframe						ATGATATCCTTTCACGTCTT	TTCCCACCAACAGAGCCTAA	TTC	3	Single	0	0.666666667	0	0.333333333	1
22099	28312	2	109	9	Rep3	22099-28312	distal-inframe						TCTTATGGACCTTGAAGGAA	GCGAAATGCACCCCGCATTA	GAA	3	Single	0.666666667	0	0.333333333	0	1
1571	29182	2	109	9	Rep3	1571-29182	distal-outframe						GGTTGTAACCATACAGGTGT	ACATTGGCCGCAAATTGCAC	ACA	3	Single	0.666666667	0	0	0.333333333	1
24513	29467	2	109	9	Rep1	24513-29467	proximal-outframe						TCCTTTCACGTCTTGACAAA	TCTTCCTGCTGCAGATTTGG	TCTT	4	Single	0	0.75	0	0.25	1
24514	28654	2	109	9	Rep1	24514-28654	proximal-inframe						CCTTTCACGTCTTGACAAAG	TGGTGCTAACAAAGACGGCA	ACAAAG	6	Single	0.666666667	0	0.166666667	0.166666667	1
170	1155	2	109	9	Rep1	170-1155	proximal-outframe						AGGACACGAGTAACTCGTCT	TTGATGGCTTTATGGGTAGA	GTA	3	Single	0.333333333	0.333333333	0.333333333	0	1
20434	27127	2	109	9	Rep2	20434-27127	distal-outframe						TTTATTCCTATGGACAGTAC	GCTACAGGATTGGCAACTAT	ACAG	4	Single	0.5	0	0.25	0.25	1
29143	29536	2	109	9	Rep3	29143-29536	proximal-outframe						TGGGGACCAGGAACTAATCA	TCAGGCCTAAACTCATGCAG	CAGG	4	Single	0.25	0	0.5	0.25	1
24523	29321	2	109	9	Rep1	24523-29321	proximal-outframe						TCTTGACAAAGTTGAGGCTG	TTCAAAGATCAAGTCATTTT	CAAAG	5	Single	0.6	0	0.2	0.2	1
1567	28661	2	109	9	Rep3	1567-28661	distal-outframe						CATAGGTTGTAACCATACAG	AACAAAGACGGCATCATATG	CATA	4	Single	0.5	0.25	0	0.25	1
22115	27377	2	109	9	Rep3	22115-27377	distal-outframe						GGAAAACAGGGTAATTTCAA	AGCAACCAATGGAGATTGAT	CAA	3	Single	0.666666667	0	0	0.333333333	1
22108	29006	2	109	9	Rep3	22108-29006	distal-outframe						CCTTGAAGGAAAACAGGGTA	CAACAAGGCCAAACTGTCAC	AACA	4	Single	0.75	0	0	0.25	1
24529	29192	2	109	9	Rep1	24529-29192	proximal-outframe						CAAAGTTGAGGCTGAAGTGC	CAAATTGCACAATTTGCCCC	CAAA	4	Single	0.75	0	0	0.25	1
1565	29510	2	109	9	Rep3	1565-29510	distal-inframe						AACATAGGTTGTAACCATAC	CAATCCATGAGCAGTGCTGA	CCAT	4	Single	0.25	0.25	0	0.5	1
24460	27586	2	109	9	Rep1	24460-27586	proximal-outframe						TGTTAAACAACTTAGCTCCA	ACTCAATTTGCTTTTGCTTG	ACT	3	Single	0.333333333	0.333333333	0	0.333333333	1
1563	29186	2	109	9	Rep3	1563-29186	distal-outframe						CTAACATAGGTTGTAACCAT	TGGCCGCAAATTGCACAATT	TTG	3	Single	0	0.666666667	0.333333333	0	1
28004	29254	2	109	9	Rep2	28004-29254	proximal-inframe						TGATGACCCGTGTCCTATTC	AGTCACACCTTCGGGAACGT	GTC	3	Single	0	0.333333333	0.333333333	0.333333333	1
28004	29185	2	109	9	Rep2	28004-29185	proximal-inframe						TGATGACCCGTGTCCTATTC	TTGGCCGCAAATTGCACAAT	CCG	3	Single	0	0	0.333333333	0.666666667	1
225	25669	2	109	9	Rep1	225-25669	distal-outframe						GCAGCCGATCATCAGCACAT	ACAGTTTACTCACACCTTTT	CACA	4	Single	0.5	0	0	0.5	1
28004	29146	2	109	9	Rep2	28004-29146	proximal-inframe						TGATGACCCGTGTCCTATTC	GGACCAGGAACTAATCAGAC	GACC	4	Single	0.25	0	0.25	0.5	1
24733	29619	2	109	9	Rep1	24733-29619	proximal-outframe						TCAGTCAGCACCTCATGGTG	TCTTGTGCAGAATGAATTCT	GTG	3	Single	0	0.333333333	0.666666667	0	1
1582	29371	2	109	9	Rep3	1582-29371	distal-inframe						TACAGGTGTTGTTGGAGAAG	ATTCCCACCAACAGAGCCTA	ACAG	4	Single	0.5	0	0.25	0.25	1
21981	29480	2	109	9	Rep3	21981-29480	distal-outframe						GTAATGATCCATTTTTGGGT	GATTTGGATGATTTCTCCAA	TTTGG	5	Single	0	0.6	0.4	0	1
22033	23371	2	109	9	Rep3	22033-23371	proximal-inframe						GGAAAGTGAGTTCAGAGTTT	ACCAGGAACAAATACTTCTA	GGAA	4	Single	0.5	0	0.5	0	1
1580	3108	2	109	9	Rep3	1580-3108	proximal-outframe						CATACAGGTGTTGTTGGAGA	CAACTCAATATGAGTATGGT	ATA	3	Single	0.666666667	0.333333333	0	0	1
22007	29708	2	109	9	Rep3	22007-29708	distal-outframe						TACCACAAAAACAACAAAAG	CATTAGGGAGGACTTGAAAG	AAAG	4	Single	0.75	0	0.25	0	1
24657	29437	2	109	9	Rep1	24657-29437	proximal-outframe						AAATGTCAGAGTGTGTACTT	GAGACAGAAGAAACAGCAAA	CAGA	4	Single	0.5	0	0.25	0.25	1
24657	29760	2	109	9	Rep1	24657-29760	distal-outframe						AAATGTCAGAGTGTGTACTT	TACGATCGAGTGTACAGTGA	GAGTGT	6	Single	0.166666667	0.333333333	0.5	0	1
28003	28769	2	109	9	Rep2	28003-28769	proximal-outframe						TTGATGACCCGTGTCCTATT	CCTCAAGGAACAACATTGCC	CCT	3	Single	0	0.333333333	0	0.666666667	1
1580	8872	2	109	9	Rep3	1580-8872	distal-outframe						CATACAGGTGTTGTTGGAGA	CGTGCCTGGTTTGCCTGGCA	GTG	3	Single	0	0.333333333	0.666666667	0	1
24661	29707	2	109	9	Rep1	24661-29707	distal-outframe						GTCAGAGTGTGTACTTGGAC	ACATTAGGGAGGACTTGAAA	ACTTG	5	Single	0.2	0.4	0.2	0.2	1
89	27840	2	27870	9	Rep1	89-27840	distal-outframe						TTAAAATCTGTGTGGCTGTC	CTTATTATCTTTTGGTTCTC	ATCT	4	Single	0.25	0.5	0	0.25	1
22006	28444	2	109	9	Rep3	22006-28444	distal-inframe						TTACCACAAAAACAACAAAA	CACCGCTCTCACTCAACATG	CAACA	5	Single	0.6	0	0	0.4	1
1580	9790	2	109	9	Rep3	1580-9790	distal-outframe						CATACAGGTGTTGTTGGAGA	CTTTAGTACTTTTGAAGAAG	TAC	3	Single	0.333333333	0.333333333	0	0.333333333	1
24668	27522	2	109	9	Rep1	24668-27522	proximal-outframe						TGTGTACTTGGACAATCAAA	ATACGAGGGCAATTCACCAT	CAAT	4	Single	0.5	0.25	0	0.25	1
28003	28672	2	109	9	Rep2	28003-28672	proximal-outframe						TTGATGACCCGTGTCCTATT	CATCATATGGGTTGCAACTG	TAT	3	Single	0.333333333	0.666666667	0	0	1
22003	28679	2	109	9	Rep3	22003-28679	distal-outframe						TTATTACCACAAAAACAACA	TGGGTTGCAACTGAGGGAGC	CAAC	4	Single	0.5	0	0	0.5	1
22002	29284	2	109	9	Rep3	22002-29284	distal-outframe						TTTATTACCACAAAAACAAC	CACAGGTGCCATCAAATTGG	CACA	4	Single	0.5	0	0	0.5	1
27740	29119	2	109	9	Rep2	27740-29119	proximal-outframe						TTTGCTTCACACTCAAAAGA	TCCAGAACAAACCCAAGGAA	CAAA	4	Single	0.75	0	0	0.25	1
22016	29386	2	109	9	Rep3	22016-29386	distal-outframe						AACAACAAAAGTTGGATGGA	GCCTAAAAAGGACAAAAAGA	ACAAAA	6	Single	0.833333333	0	0	0.166666667	1
24630	29238	2	109	9	Rep1	24630-29238	proximal-inframe						GAGCTTCTGCTAATCTTGCT	CGCGCATTGGCATGGAAGTC	TTG	3	Single	0	0.666666667	0.333333333	0	1
27740	28463	2	109	9	Rep2	27740-28463	proximal-outframe						TTTGCTTCACACTCAAAAGA	GGCAAGGAAGACCTTAAATT	AAGA	4	Single	0.75	0	0.25	0	1
93	24216	2	24262	374	Rep1	93-24216	distal-outframe						AATCTGTGTGGCTGTCACTC	CAATCACTTCTGGTTGGACC	TCACT	5	Single	0.2	0.4	0	0.4	1
29145	29699	2	109	9	Rep3	29145-29699	proximal-outframe						GGGACCAGGAACTAATCAGA	AGTGTGTAACATTAGGGAGG	GGGA	4	Single	0.25	0	0.75	0	1
92	25027	2	25052	3	Rep1	92-25027	distal-outframe						AAATCTGTGTGGCTGTCACT	GTTAGATAAATATTTTAAGA	AAAT	4	Single	0.75	0.25	0	0	1
89	3523	2	3530	3	Rep1	89-3523	proximal-outframe						TTAAAATCTGTGTGGCTGTC	CATGCAAGTTGAATCTGATG	AATCTG	6	Single	0.333333333	0.333333333	0.166666667	0.166666667	1
27741	28377	2	109	9	Rep2	27741-28377	proximal-outframe						TTGCTTCACACTCAAAAGAA	AACGCAGTGGGGCGCGATCA	TCA	3	Single	0.333333333	0.333333333	0	0.333333333	1
24655	27770	2	109	9	Rep1	24655-27770	proximal-inframe						TAAAATGTCAGAGTGTGTAC	GATTGAACTTTCATTAATTG	TCA	3	Single	0.333333333	0.333333333	0	0.333333333	1
20147	26255	2	109	9	Rep2	20147-26255	distal-inframe						TAAAAACACAGTTCAATTAT	TTATGTACTCATTCGTTTCG	TTAT	4	Single	0.25	0.75	0	0	1
29204	29549	2	109	9	Rep3	29204-29549	proximal-outframe						TTTGCCCCCAGCGCTTCAGC	CATGCAGACCACACAAGGCA	TGC	3	Single	0	0.333333333	0.333333333	0.333333333	1
29204	29681	2	109	9	Rep3	29204-29681	proximal-outframe						TTTGCCCCCAGCGCTTCAGC	ACATAGCAATCTTTAATCAG	TCAG	4	Single	0.25	0.25	0.25	0.25	1
29204	29713	2	109	9	Rep3	29204-29713	proximal-outframe						TTTGCCCCCAGCGCTTCAGC	GGGAGGACTTGAAAGAGCCA	CTT	3	Single	0	0.666666667	0	0.333333333	1
1635	25194	2	109	9	Rep3	1635-25194	distal-inframe						TACTCCAAAAAGAGAAAGTC	AGCAGTATATAAAATGGCCA	AAAA	4	Single	1	0	0	0	1
1635	27323	2	109	9	Rep3	1635-27323	distal-inframe						TACTCCAAAAAGAGAAAGTC	TTAAAAATTTATCTAAGTCA	AAAAA	5	Single	1	0	0	0	1
25061	29147	2	109	9	Rep1	25061-29147	proximal-inframe						GATGTTGATTTAGGTGACAT	GACCAGGAACTAATCAGACA	GACA	4	Single	0.5	0	0.25	0.25	1
21783	29053	2	109	9	Rep3	21783-29053	distal-outframe						TCTCTGGGACCAATGGTACT	GAAGCCTCGGCAAAAACGTA	CTC	3	Single	0	0.333333333	0	0.666666667	1
29178	29697	2	109	9	Rep3	29178-29697	proximal-outframe						ACAAACATTGGCCGCAAATT	TCAGTGTGTAACATTAGGGA	AACATT	6	Single	0.5	0.333333333	0	0.166666667	1
1607	28239	2	109	9	Rep3	1607-28239	distal-inframe						GAAGGTCTTAATGACAACCT	CATGACGTTCGTGTTGTTTT	ATGAC	5	Single	0.4	0.2	0.2	0.2	1
27753	29286	2	109	9	Rep2	27753-29286	proximal-outframe						CAAAAGAAAGACAGAATGAT	CAGGTGCCATCAAATTGGAT	CAAA	4	Single	0.75	0	0	0.25	1
22012	28221	2	109	9	Rep3	22012-28221	distal-outframe						CAAAAACAACAAAAGTTGGA	GAAGACTTTTTAGAGTATCA	AAG	3	Single	0.666666667	0	0.333333333	0	1
24636	28940	2	109	9	Rep1	24636-28940	proximal-outframe						CTGCTAATCTTGCTGCTACT	CTTGCTTTGCTGCTGCTTGA	TTGCTGCT	8	Single	0	0.5	0.25	0.25	1
90	16991	2	17017	35	Rep1	90-16991	distal-outframe						TAAAATCTGTGTGGCTGTCA	GAATTACTGGCTTATACCCA	TGGCT	5	Single	0	0.4	0.4	0.2	1
1580	29313	2	109	9	Rep3	1580-29313	distal-outframe						CATACAGGTGTTGTTGGAGA	ATTCAAATTTCAAAGATCAA	AGA	3	Single	0.666666667	0	0.333333333	0	1
24641	29142	2	109	9	Rep1	24641-29142	proximal-outframe						AATCTTGCTGCTACTAAAAT	TTGGGGACCAGGAACTAATC	ACTAA	5	Single	0.6	0.2	0	0.2	1
24641	29212	2	109	9	Rep1	24641-29212	proximal-outframe						AATCTTGCTGCTACTAAAAT	CAGCGCTTCAGCGTTCTTCG	TCTT	4	Single	0	0.75	0	0.25	1
28003	28808	2	109	9	Rep2	28003-28808	proximal-outframe						TTGATGACCCGTGTCCTATT	GGGAGCAGAGGCGGCAGTCA	GTC	3	Single	0	0.333333333	0.333333333	0.333333333	1
24645	29311	2	109	9	Rep1	24645-29311	proximal-outframe						TTGCTGCTACTAAAATGTCA	AGATTCAAATTTCAAAGATC	AAAT	4	Single	0.75	0.25	0	0	1
20341	26705	2	109	9	Rep2	20341-26705	distal-outframe						TATGGAGATTTTAGTCATAG	ATGGCCAGTAACTTTAGCTT	TTTAG	5	Single	0.2	0.6	0.2	0	1
1580	29467	2	109	9	Rep3	1580-29467	distal-outframe						CATACAGGTGTTGTTGGAGA	TCTTCCTGCTGCAGATTTGG	TTGG	4	Single	0	0.5	0.5	0	1
29145	29754	2	109	9	Rep3	29145-29754	proximal-outframe						GGGACCAGGAACTAATCAGA	GCGGAGTACGATCGAGTGTA	GGA	3	Single	0.333333333	0	0.666666667	0	1
29146	29250	2	109	9	Rep3	29146-29250	proximal-outframe						GGACCAGGAACTAATCAGAC	TGGAAGTCACACCTTCGGGA	GGAA	4	Single	0.5	0	0.5	0	1
27744	28682	2	109	9	Rep2	27744-28682	proximal-outframe						CTTCACACTCAAAAGAAAGA	GTTGCAACTGAGGGAGCCTT	CAA	3	Single	0.666666667	0	0	0.333333333	1
20359	28684	2	109	9	Rep2	20359-28684	distal-outframe						AGTCAGTTAGGTGGTTTACA	TGCAACTGAGGGAGCCTTGA	AGG	3	Single	0.333333333	0	0.666666667	0	1
86	28735	2	28736	73	Rep1	86-28735	distal-outframe						ACTTTAAAATCTGTGTGGCT	TCCTGCTAACAATGCTGCAA	CTG	3	Single	0	0.333333333	0.333333333	0.333333333	1
21992	22393	2	109	9	Rep3	21992-22393	proximal-outframe						TTTTTGGGTGTTTATTACCA	GACTTTTCTATTAAAATATA	TATTA	5	Single	0.4	0.6	0	0	1
24703	26077	2	109	9	Rep1	24703-26077	proximal-outframe						TGGAAAGGGCTATCATCTTA	GTTGAACATGTTACCTTCTT	TCTT	4	Single	0	0.75	0	0.25	1
86	28600	2	28643	16	Rep1	86-28600	distal-outframe						ACTTTAAAATCTGTGTGGCT	TCCAAGATGGTATTTCTACT	TGG	3	Single	0	0.333333333	0.666666667	0	1
27743	29378	2	109	9	Rep2	27743-29378	proximal-outframe						GCTTCACACTCAAAAGAAAG	CCAACAGAGCCTAAAAAGGA	AAAAG	5	Single	0.8	0	0.2	0	1
1582	28957	2	109	9	Rep3	1582-28957	distal-inframe						TACAGGTGTTGTTGGAGAAG	TGACAGATTGAACCAGCTTG	ACAG	4	Single	0.5	0	0.25	0.25	1
21987	22396	2	109	9	Rep3	21987-22396	proximal-outframe						ATCCATTTTTGGGTGTTTAT	TTTTCTATTAAAATATAATG	TTTT	4	Single	0	1	0	0	1
1582	29006	2	109	9	Rep3	1582-29006	distal-outframe						TACAGGTGTTGTTGGAGAAG	CAACAAGGCCAAACTGTCAC	ACA	3	Single	0.666666667	0	0	0.333333333	1
29154	29355	2	109	9	Rep3	29154-29355	proximal-inframe						AACTAATCAGACAAGGAACT	TTGACGCATACAAAACATTC	ACAA	4	Single	0.75	0	0	0.25	1
28003	28327	2	109	9	Rep2	28003-28327	proximal-outframe						TTGATGACCCGTGTCCTATT	CATTACGTTTGGTGGACCCT	GACCC	5	Single	0.2	0	0.2	0.6	1
21984	29166	2	109	9	Rep3	21984-29166	distal-inframe						ATGATCCATTTTTGGGTGTT	AAGGAACTGATTACAAACAT	TGAT	4	Single	0.25	0.5	0.25	0	1
1582	29258	2	109	9	Rep3	1582-29258	distal-outframe						TACAGGTGTTGTTGGAGAAG	ACACCTTCGGGAACGTGGTT	ACA	3	Single	0.666666667	0	0	0.333333333	1
1582	28339	2	109	9	Rep3	1582-28339	distal-inframe						TACAGGTGTTGTTGGAGAAG	TGGACCCTCAGATTCAACTG	TGGA	4	Single	0.25	0.25	0.5	0	1
21983	27834	2	109	9	Rep3	21983-27834	distal-inframe						AATGATCCATTTTTGGGTGT	ATTATGCTTATTATCTTTTG	TTTTG	5	Single	0	0.8	0.2	0	1
29154	29409	2	109	9	Rep3	29154-29409	proximal-inframe						AACTAATCAGACAAGGAACT	AGGCTGATGAAACTCAAGCC	AACT	4	Single	0.5	0.25	0	0.25	1
1582	29314	2	109	9	Rep3	1582-29314	distal-inframe						TACAGGTGTTGTTGGAGAAG	TTCAAATTTCAAAGATCAAG	AAG	3	Single	0.666666667	0	0.333333333	0	1
21982	29645	2	109	9	Rep3	21982-29645	distal-outframe						TAATGATCCATTTTTGGGTG	TACATAGCACAAGTAGATGT	CAT	3	Single	0.333333333	0.333333333	0	0.333333333	1
24725	29244	2	109	9	Rep1	24725-29244	proximal-outframe						TCCTTCCCTCAGTCAGCACC	TTGGCATGGAAGTCACACCT	AGTCA	5	Single	0.4	0.2	0.2	0.2	1
1582	29317	2	109	9	Rep3	1582-29317	distal-inframe						TACAGGTGTTGTTGGAGAAG	AAATTTCAAAGATCAAGTCA	AAG	3	Single	0.666666667	0	0.333333333	0	1
1582	29362	2	109	9	Rep3	1582-29362	distal-inframe						TACAGGTGTTGTTGGAGAAG	ATACAAAACATTCCCACCAA	TACA	4	Single	0.5	0.25	0	0.25	1
24732	29162	2	109	9	Rep1	24732-29162	proximal-outframe						CTCAGTCAGCACCTCATGGT	AGACAAGGAACTGATTACAA	[]	0	Single	0	0	0	0	1
86	29060	2	84	4	Rep1	86-29060	distal-outframe						ACTTTAAAATCTGTGTGGCT	CGGCAAAAACGTACTGCCAC	AAAA	4	Single	1	0	0	0	1
1582	29191	2	109	9	Rep3	1582-29191	distal-inframe						TACAGGTGTTGTTGGAGAAG	GCAAATTGCACAATTTGCCC	TTG	3	Single	0	0.666666667	0.333333333	0	1
24670	28660	2	109	9	Rep1	24670-28660	proximal-inframe						TGTACTTGGACAATCAAAAA	TAACAAAGACGGCATCATAT	ACAA	4	Single	0.75	0	0	0.25	1
24608	27152	2	109	9	Rep1	24608-27152	proximal-outframe						TTAATTAGAGCTGCAGAAAT	AAACACAGACCATTCCAGTA	CAGA	4	Single	0.5	0	0.25	0.25	1
22032	29367	2	109	9	Rep3	22032-29367	distal-inframe						TGGAAAGTGAGTTCAGAGTT	AAACATTCCCACCAACAGAG	CAGAG	5	Single	0.4	0	0.4	0.2	1
24599	29516	2	109	9	Rep1	24599-29516	proximal-inframe						ACTCAACAATTAATTAGAGC	ATGAGCAGTGCTGACTCAAC	ACTCAAC	7	Single	0.428571429	0.142857143	0	0.428571429	1
1580	28471	2	109	9	Rep3	1580-28471	distal-outframe						CATACAGGTGTTGTTGGAGA	AGACCTTAAATTCCCTCGAG	AGA	3	Single	0.666666667	0	0.333333333	0	1
24600	27285	2	109	9	Rep1	24600-27285	proximal-outframe						CTCAACAATTAATTAGAGCT	TTCCATTTGGAATCTTGATT	ATT	3	Single	0.333333333	0.666666667	0	0	1
29146	29297	2	109	9	Rep3	29146-29297	proximal-outframe						GGACCAGGAACTAATCAGAC	AAATTGGATGACAAAGATTC	AAT	3	Single	0.666666667	0.333333333	0	0	1
29146	29437	2	109	9	Rep3	29146-29437	proximal-inframe						GGACCAGGAACTAATCAGAC	GAGACAGAAGAAACAGCAAA	AGAC	4	Single	0.5	0	0.25	0.25	1
28003	28848	2	109	9	Rep2	28003-28848	proximal-inframe						TTGATGACCCGTGTCCTATT	CACGTAGTCGCAACAGTTCA	CGT	3	Single	0	0.333333333	0.333333333	0.333333333	1
20357	27385	2	109	9	Rep2	20357-27385	distal-outframe						ATAGTCAGTTAGGTGGTTTA	ATGGAGATTGATTAAACGAA	TGG	3	Single	0	0.333333333	0.666666667	0	1
24607	28738	2	109	9	Rep1	24607-28738	proximal-inframe						ATTAATTAGAGCTGCAGAAA	TGCTAACAATGCTGCAATCG	GCTGCA	6	Single	0.166666667	0.166666667	0.333333333	0.333333333	1
24608	27646	2	109	9	Rep1	24608-27646	proximal-inframe						TTAATTAGAGCTGCAGAAAT	TCAGTTTCACCTAAACTGTT	CAG	3	Single	0.333333333	0	0.333333333	0.333333333	1
22002	28166	2	109	9	Rep3	22002-28166	distal-outframe						TTTATTACCACAAAAACAAC	AATTAATTGCCAGGAACCTA	ATTA	4	Single	0.5	0.5	0	0	1
22025	29731	2	109	9	Rep3	22025-29731	distal-outframe						AGTTGGATGGAAAGTGAGTT	CACCACATTTTCACCGAGGC	GAG	3	Single	0.333333333	0	0.666666667	0	1
90	26574	2	26581	24	Rep1	90-26574	distal-outframe						TAAAATCTGTGTGGCTGTCA	AAAAAGCTCCTTGAACAATG	AAAA	4	Single	1	0	0	0	1
24611	28254	2	109	9	Rep1	24611-28254	proximal-inframe						ATTAGAGCTGCAGAAATCAG	GTTTTAGATTTCATCTAAAC	TTAGA	5	Single	0.4	0.4	0.2	0	1
20357	26577	2	109	9	Rep2	20357-26577	distal-outframe						ATAGTCAGTTAGGTGGTTTA	AAGCTCCTTGAACAATGGAA	TGG	3	Single	0	0.333333333	0.666666667	0	1
20357	22359	2	109	9	Rep2	20357-22359	proximal-inframe						ATAGTCAGTTAGGTGGTTTA	CTGCAGCTTATTATGTGGGT	GTGG	4	Single	0	0.25	0.75	0	1
24622	27441	2	109	9	Rep1	24622-27441	proximal-inframe						AGAAATCAGAGCTTCTGCTA	CGCTACTTGTGAGCTTTATC	GAGCTT	6	Single	0.166666667	0.333333333	0.333333333	0.166666667	1
20352	25134	2	109	9	Rep2	20352-25134	proximal-outframe						TAGTCATAGTCAGTTAGGTG	ATGAGGTTGCCAAGAATTTA	AGGT	4	Single	0.25	0.25	0.5	0	1
24623	28790	2	109	9	Rep1	24623-28790	proximal-inframe						GAAATCAGAGCTTCTGCTAA	AAAGGCTTCTACGCAGAAGG	GCTTCT	6	Single	0	0.5	0.166666667	0.333333333	1
29147	29525	2	109	9	Rep3	29147-29525	proximal-inframe						GACCAGGAACTAATCAGACA	GCTGACTCAACTCAGGCCTA	AACT	4	Single	0.5	0.25	0	0.25	1
23069	23902	2	109	9	Rep2	23069-23902	proximal-outframe						CCCACTAATGGTGTTGGTTA	AAACACCCAAGAAGTTTTTG	CCCA	4	Single	0.25	0	0	0.75	1
15621	26273	2	109	9	Rep1	15621-26273	distal-outframe						ACAACACAGACTTTATGAGT	CGGAAGAGACAGGTACGTTA	AGAC	4	Single	0.5	0	0.25	0.25	1
1014	29408	2	109	9	Rep3	1014-29408	distal-outframe						AAAAGAGCTATGAATTGCAG	AAGGCTGATGAAACTCAAGC	ATGAA	5	Single	0.6	0.2	0.2	0	1
1098	1299	2	109	9	Rep3	1098-1299	proximal-inframe						TATTTCCCTTAAATTCCATA	GCGAATTTTGTGGCACTGAG	AATT	4	Single	0.5	0.5	0	0	1
25587	29235	2	109	9	Rep3	25587-29235	proximal-outframe						AATCATAACCCTCAAAAAGA	TGTCGCGCATTGGCATGGAA	CAT	3	Single	0.333333333	0.333333333	0	0.333333333	1
23589	27441	2	109	9	Rep2	23589-27441	proximal-outframe						CTAGTTATCAGACTCAGACT	CGCTACTTGTGAGCTTTATC	TTATC	5	Single	0.2	0.6	0	0.2	1
18484	26834	2	109	9	Rep1	18484-26834	distal-outframe						CAATTTAAACACCTCATACC	CAGACTGTTTGCGCGTACGC	TTT	3	Single	0	1	0	0	1
28334	29263	2	109	9	Rep2	28334-29263	proximal-outframe						TTTGGTGGACCCTCAGATTC	TTCGGGAACGTGGTTGACCT	GTGG	4	Single	0	0.25	0.75	0	1
23108	23135	2	109	9	Rep2	23108-23135	proximal-inframe						GTACTTTCTTTTGAACTTCT	CCAGCAACTGTTTGTGGACC	AACT	4	Single	0.5	0.25	0	0.25	1
1031	28581	2	109	9	Rep3	1031-28581	distal-outframe						CAGACACCTTTTGAAATTAA	GTAAAATGAAAGATCTCAGT	TGAAA	5	Single	0.6	0.2	0.2	0	1
15721	21562	2	109	9	Rep1	15721-21562	distal-outframe						ATACTCTCTGACGATGCTGT	AACTAAACGAACAATGTTTG	ACGA	4	Single	0.5	0	0.25	0.25	1
27511	28424	2	109	9	Rep2	27511-28424	proximal-inframe						TCTTCTGGAACATACGAGGG	AATAATACTGCGTCTTGGTT	ATAC	4	Single	0.5	0.25	0	0.25	1
28304	29017	2	109	9	Rep2	28304-29017	proximal-outframe						CAAAATCAGCGAAATGCACC	AACTGTCACTAAGAAATCTG	GAAAT	5	Single	0.6	0.2	0.2	0	1
27511	28831	2	109	9	Rep2	27511-28831	proximal-outframe						TCTTCTGGAACATACGAGGG	CTCTTCTCGTTCCTCATCAC	TCTTCT	6	Single	0	0.666666667	0	0.333333333	1
1097	25762	2	109	9	Rep3	1097-25762	distal-inframe						GTATTTCCCTTAAATTCCAT	TTTGTAAGAATAATAATGAG	TTT	3	Single	0	1	0	0	1
25096	29664	2	109	9	Rep3	25096-29664	proximal-outframe						TTCAGTTGTAAACATTCAAA	TAGTTAACTTTAATCTCACA	AGTT	4	Single	0.25	0.5	0.25	0	1
23584	29674	2	109	9	Rep2	23584-29674	distal-inframe						ATGCGCTAGTTATCAGACTC	TAATCTCACATAGCAATCTT	ATC	3	Single	0.333333333	0.333333333	0	0.333333333	1
25096	29236	2	109	9	Rep3	25096-29236	proximal-inframe						TTCAGTTGTAAACATTCAAA	GTCGCGCATTGGCATGGAAG	CATT	4	Single	0.25	0.5	0	0.25	1
18479	24995	2	109	9	Rep1	18479-24995	distal-outframe						GAGATCAATTTAAACACCTC	TTGCAACCTGAATTAGACTC	ACCT	4	Single	0.25	0.25	0	0.5	1
23107	23297	2	109	9	Rep2	23107-23297	proximal-outframe						AGTACTTTCTTTTGAACTTC	GCTGTCCGTGATCCACAGAC	TGA	3	Single	0.333333333	0.333333333	0.333333333	0	1
28520	29515	2	109	9	Rep3	28520-29515	proximal-outframe						AGTCCAGATGACCAAATTGG	CATGAGCAGTGCTGACTCAA	ATGA	4	Single	0.5	0.25	0.25	0	1
1118	29408	2	109	9	Rep1	1118-29408	distal-inframe						ATCAAGACTATTCAACCAAG	AAGGCTGATGAAACTCAAGC	TCAAG	5	Single	0.4	0.2	0.2	0.2	1
18480	18671	2	109	9	Rep1	18480-18671	proximal-outframe						AGATCAATTTAAACACCTCA	GTTGTCTATGTGATAGACGT	GAT	3	Single	0.333333333	0.333333333	0.333333333	0	1
28650	29273	2	109	9	Rep3	28650-29273	proximal-outframe						CCTATGGTGCTAACAAAGAC	TGGTTGACCTACACAGGTGC	GGTGC	5	Single	0	0.2	0.6	0.2	1
27466	28734	2	109	9	Rep2	27466-28734	proximal-outframe						CAAGAGTGTGTTAGAGGTAC	ATCCTGCTAACAATGCTGCA	CAA	3	Single	0.666666667	0	0	0.333333333	1
18490	27090	2	109	9	Rep1	18490-27090	distal-inframe						AAACACCTCATACCACTTAT	CGTGTAGCAGGTGACTCAGG	CTCA	4	Single	0.25	0.25	0	0.5	1
23589	26700	2	109	9	Rep2	23589-26700	proximal-outframe						CTAGTTATCAGACTCAGACT	CTGTTATGGCCAGTAACTTT	GTTAT	5	Single	0.2	0.6	0.2	0	1
23590	24596	2	109	9	Rep2	23590-24596	proximal-outframe						TAGTTATCAGACTCAGACTA	GTGACTCAACAATTAATTAG	GACTCA	6	Single	0.333333333	0.166666667	0.166666667	0.333333333	1
23589	26628	2	109	9	Rep2	23589-26628	proximal-outframe						CTAGTTATCAGACTCAGACT	ATTTGTCTTCTACAATTTGC	CTA	3	Single	0.333333333	0.333333333	0	0.333333333	1
18258	29310	2	109	9	Rep1	18258-29310	distal-outframe						CCCTAACATGTTTATCACCC	AAGATTCAAATTTCAAAGAT	TCA	3	Single	0.333333333	0.333333333	0	0.333333333	1
15841	16213	2	109	9	Rep1	15841-16213	proximal-inframe						GCAAAATGTTGGACTGAGAC	TATGAGGCTATGTACACACC	TGAG	4	Single	0.25	0.25	0.5	0	1
27509	29791	2	109	9	Rep2	27509-29791	proximal-outframe						GCTCTTCTGGAACATACGAG	GAGAGCTGCCTATATGGAAG	TGGAA	5	Single	0.4	0.2	0.4	0	1
23110	29795	2	109	9	Rep2	23110-29795	distal-outframe						ACTTTCTTTTGAACTTCTAC	GCTGCCTATATGGAAGAGCC	CTA	3	Single	0.333333333	0.333333333	0	0.333333333	1
25584	27771	2	109	9	Rep3	25584-27771	proximal-outframe						CAAAATCATAACCCTCAAAA	ATTGAACTTTCATTAATTGA	TCAT	4	Single	0.25	0.5	0	0.25	1
28520	29298	2	109	9	Rep3	28520-29298	proximal-outframe						AGTCCAGATGACCAAATTGG	AATTGGATGACAAAGATTCA	AATTGG	6	Single	0.333333333	0.333333333	0.333333333	0	1
1031	28256	2	109	9	Rep3	1031-28256	distal-outframe						CAGACACCTTTTGAAATTAA	TTTAGATTTCATCTAAACGA	TTT	3	Single	0	1	0	0	1
1031	1381	2	109	9	Rep3	1031-1381	proximal-outframe						CAGACACCTTTTGAAATTAA	TTATTGTCCAGCATGTCACA	TTA	3	Single	0.333333333	0.666666667	0	0	1
1097	28650	2	109	9	Rep3	1097-28650	distal-outframe						GTATTTCCCTTAAATTCCAT	CCTATGGTGCTAACAAAGAC	CCT	3	Single	0	0.333333333	0	0.666666667	1
25587	28422	2	109	9	Rep3	25587-28422	proximal-outframe						AATCATAACCCTCAAAAAGA	CCAATAATACTGCGTCTTGG	ATAA	4	Single	0.75	0.25	0	0	1
25094	29474	2	109	9	Rep3	25094-29474	proximal-inframe						GCTTCAGTTGTAAACATTCA	GCTGCAGATTTGGATGATTT	GCT	3	Single	0	0.333333333	0.333333333	0.333333333	1
28650	29372	2	109	9	Rep3	28650-29372	proximal-outframe						CCTATGGTGCTAACAAAGAC	TTCCCACCAACAGAGCCTAA	AACA	4	Single	0.75	0	0	0.25	1
1118	27907	2	109	9	Rep1	1118-27907	distal-outframe						ATCAAGACTATTCAACCAAG	TGAAATTTCTTGTTTTCTTA	ATT	3	Single	0.333333333	0.666666667	0	0	1
1118	27654	2	109	9	Rep1	1118-27654	distal-outframe						ATCAAGACTATTCAACCAAG	ACCTAAACTGTTCATCAGAC	TTCA	4	Single	0.25	0.5	0	0.25	1
23106	26718	2	109	9	Rep2	23106-26718	proximal-outframe						TAGTACTTTCTTTTGAACTT	TTAGCTTGTTTTGTGCTTGC	TTTTG	5	Single	0	0.8	0.2	0	1
23106	25781	2	109	9	Rep2	23106-25781	proximal-inframe						TAGTACTTTCTTTTGAACTT	GGCTTTGGCTTTGCTGGAAA	CTTT	4	Single	0	0.75	0	0.25	1
18489	29303	2	109	9	Rep1	18489-29303	distal-outframe						TAAACACCTCATACCACTTA	GATGACAAAGATTCAAATTT	ACA	3	Single	0.666666667	0	0	0.333333333	1
27511	29602	2	109	9	Rep2	27511-29602	proximal-outframe						TCTTCTGGAACATACGAGGG	TACGATATATAGTCTACTCT	TACGA	5	Single	0.4	0.2	0.2	0.2	1
23105	29666	2	109	9	Rep2	23105-29666	distal-inframe						GTAGTACTTTCTTTTGAACT	GTTAACTTTAATCTCACATA	ACTTT	5	Single	0.2	0.6	0	0.2	1
25587	28680	2	109	9	Rep3	25587-28680	proximal-outframe						AATCATAACCCTCAAAAAGA	GGGTTGCAACTGAGGGAGCC	CAA	3	Single	0.666666667	0	0	0.333333333	1
25587	28735	2	109	9	Rep3	25587-28735	proximal-inframe						AATCATAACCCTCAAAAAGA	TCCTGCTAACAATGCTGCAA	TAAC	4	Single	0.5	0.25	0	0.25	1
18481	27231	2	109	9	Rep1	18481-27231	distal-outframe						GATCAATTTAAACACCTCAT	CTTTCAGGTTACTATAGCAG	TTT	3	Single	0	1	0	0	1
15714	29356	2	109	9	Rep1	15714-29356	distal-inframe						AATGATGATACTCTCTGACG	TGACGCATACAAAACATTCC	TGACG	5	Single	0.2	0.2	0.4	0.2	1
18481	29347	2	109	9	Rep1	18481-29347	distal-outframe						GATCAATTTAAACACCTCAT	TAAGCATATTGACGCATACA	TAA	3	Single	0.666666667	0.333333333	0	0	1
1097	28636	2	109	9	Rep3	1097-28636	distal-outframe						GTATTTCCCTTAAATTCCAT	AGAAGCTGGACTTCCCTATG	TTCCCT	6	Single	0	0.5	0	0.5	1
18507	28330	2	109	9	Rep1	18507-28330	distal-inframe						TATGTACAAAGGACTTCCTT	TACGTTTGGTGGACCCTCAG	GGAC	4	Single	0.25	0	0.5	0.25	1
1116	29289	2	109	9	Rep1	1116-29289	distal-inframe						TAATCAAGACTATTCAACCA	GTGCCATCAAATTGGATGAC	ATCAA	5	Single	0.6	0.2	0	0.2	1
1098	29469	2	109	9	Rep3	1098-29469	distal-inframe						TATTTCCCTTAAATTCCATA	TTCCTGCTGCAGATTTGGAT	TTCC	4	Single	0	0.5	0	0.5	1
25588	26257	2	109	9	Rep3	25588-26257	proximal-inframe						ATCATAACCCTCAAAAAGAG	ATGTACTCATTCGTTTCGGA	CTCA	4	Single	0.25	0.25	0	0.5	1
25091	29663	2	109	9	Rep3	25091-29663	proximal-inframe						AATGCTTCAGTTGTAAACAT	GTAGTTAACTTTAATCTCAC	AGTT	4	Single	0.25	0.5	0.25	0	1
25092	29240	2	109	9	Rep3	25092-29240	proximal-outframe						ATGCTTCAGTTGTAAACATT	CGCATTGGCATGGAAGTCAC	CATT	4	Single	0.25	0.5	0	0.25	1
18493	27675	2	109	9	Rep1	18493-27675	distal-outframe						CACCTCATACCACTTATGTA	AGAGGAAGTTCAAGAACTTT	ACTT	4	Single	0.25	0.5	0	0.25	1
23589	28632	2	109	9	Rep2	23589-28632	distal-inframe						CTAGTTATCAGACTCAGACT	GGCCAGAAGCTGGACTTCCC	CAGA	4	Single	0.5	0	0.25	0.25	1
1117	29304	2	109	9	Rep1	1117-29304	distal-outframe						AATCAAGACTATTCAACCAA	ATGACAAAGATTCAAATTTC	ATTCAA	6	Single	0.5	0.333333333	0	0.166666667	1
23589	28672	2	109	9	Rep2	23589-28672	distal-outframe						CTAGTTATCAGACTCAGACT	CATCATATGGGTTGCAACTG	ATCA	4	Single	0.5	0.25	0	0.25	1
1098	27622	2	109	9	Rep3	1098-27622	distal-outframe						TATTTCCCTTAAATTCCATA	CACGTCTATCAGTTACGTGC	TAT	3	Single	0.333333333	0.666666667	0	0	1
28651	28852	2	109	9	Rep3	28651-28852	proximal-inframe						CTATGGTGCTAACAAAGACG	TAGTCGCAACAGTTCAAGAA	AACA	4	Single	0.75	0	0	0.25	1
1310	29303	2	109	9	Rep1	1310-29303	distal-inframe						GGCACTGAGAATTTGACTAA	GATGACAAAGATTCAAATTT	AATTT	5	Single	0.4	0.6	0	0	1
18491	29308	2	109	9	Rep1	18491-29308	distal-outframe						AACACCTCATACCACTTATG	CAAAGATTCAAATTTCAAAG	TCA	3	Single	0.333333333	0.333333333	0	0.333333333	1
23104	29795	2	109	9	Rep2	23104-29795	distal-outframe						AGTAGTACTTTCTTTTGAAC	GCTGCCTATATGGAAGAGCC	GAA	3	Single	0.666666667	0	0.333333333	0	1
15666	29381	2	109	9	Rep1	15666-29381	distal-outframe						CACAGACTTTGTGAATGAGT	ACAGAGCCTAAAAAGGACAA	ACAGA	5	Single	0.6	0	0.2	0.2	1
1117	29287	2	109	9	Rep1	1117-29287	distal-inframe						AATCAAGACTATTCAACCAA	AGGTGCCATCAAATTGGATG	ATCAA	5	Single	0.6	0.2	0	0.2	1
15662	29262	2	109	9	Rep1	15662-29262	distal-inframe						TTGACACAGACTTTGTGAAT	CTTCGGGAACGTGGTTGACC	TTGAC	5	Single	0.2	0.4	0.2	0.2	1
18493	29210	2	109	9	Rep1	18493-29210	distal-inframe						CACCTCATACCACTTATGTA	CCCAGCGCTTCAGCGTTCTT	CCA	3	Single	0.333333333	0	0	0.666666667	1
23104	29693	2	109	9	Rep2	23104-29693	distal-outframe						AGTAGTACTTTCTTTTGAAC	TTAATCAGTGTGTAACATTA	AGT	3	Single	0.333333333	0.333333333	0.333333333	0	1
15666	27550	2	109	9	Rep1	15666-27550	distal-outframe						CACAGACTTTGTGAATGAGT	CTAGCTGATAACAAATTTGC	TTTG	4	Single	0	0.75	0.25	0	1
28651	29502	2	109	9	Rep3	28651-29502	proximal-outframe						CTATGGTGCTAACAAAGACG	AATTGCAACAATCCATGAGC	AACAA	5	Single	0.8	0	0	0.2	1
28651	29386	2	109	9	Rep3	28651-29386	proximal-inframe						CTATGGTGCTAACAAAGACG	GCCTAAAAAGGACAAAAAGA	ACAAA	5	Single	0.8	0	0	0.2	1
1030	28458	2	109	9	Rep3	1030-28458	distal-outframe						GCAGACACCTTTTGAAATTA	AACATGGCAAGGAAGACCTT	ACCTT	5	Single	0.2	0.4	0	0.4	1
25091	29310	2	109	9	Rep3	25091-29310	proximal-outframe						AATGCTTCAGTTGTAAACAT	AAGATTCAAATTTCAAAGAT	TTCA	4	Single	0.25	0.5	0	0.25	1
23585	23630	2	109	9	Rep2	23585-23630	proximal-inframe						TGCGCTAGTTATCAGACTCA	AGTGTAGCTAGTCAATCCAT	GCTAGT	6	Single	0.166666667	0.333333333	0.333333333	0.166666667	1
1118	29182	2	109	9	Rep1	1118-29182	distal-outframe						ATCAAGACTATTCAACCAAG	ACATTGGCCGCAAATTGCAC	ATT	3	Single	0.333333333	0.666666667	0	0	1
23589	28328	2	109	9	Rep2	23589-28328	proximal-outframe						CTAGTTATCAGACTCAGACT	ATTACGTTTGGTGGACCCTC	TTA	3	Single	0.333333333	0.666666667	0	0	1
23105	26706	2	109	9	Rep2	23105-26706	proximal-inframe						GTAGTACTTTCTTTTGAACT	TGGCCAGTAACTTTAGCTTG	ACTTT	5	Single	0.2	0.6	0	0.2	1
25587	29405	2	109	9	Rep3	25587-29405	proximal-outframe						AATCATAACCCTCAAAAAGA	AAGAAGGCTGATGAAACTCA	AAGA	4	Single	0.75	0	0.25	0	1
18491	27391	2	109	9	Rep1	18491-27391	distal-outframe						AACACCTCATACCACTTATG	ATTGATTAAACGAACATGAA	AACA	4	Single	0.75	0	0	0.25	1
25091	29330	2	109	9	Rep3	25091-29330	proximal-inframe						AATGCTTCAGTTGTAAACAT	CAAGTCATTTTGCTGAATAA	TGCT	4	Single	0	0.5	0.25	0.25	1
18496	28113	2	109	9	Rep1	18496-28113	distal-inframe						CTCATACCACTTATGTACAA	CCCATTCAGTACATCGATAT	GTACA	5	Single	0.4	0.2	0.2	0.2	1
1117	29128	2	109	9	Rep1	1117-29128	distal-inframe						AATCAAGACTATTCAACCAA	AACCCAAGGAAATTTTGGGG	AACC	4	Single	0.5	0	0	0.5	1
18496	29269	2	109	9	Rep1	18496-29269	distal-outframe						CTCATACCACTTATGTACAA	AACGTGGTTGACCTACACAG	TACA	4	Single	0.5	0.25	0	0.25	1
23104	27174	2	109	9	Rep2	23104-27174	proximal-outframe						AGTAGTACTTTCTTTTGAAC	AGTGACAATATTGCTTTGCT	CTTT	4	Single	0	0.75	0	0.25	1
27512	28307	2	109	9	Rep2	27512-28307	proximal-outframe						CTTCTGGAACATACGAGGGC	AATCAGCGAAATGCACCCCG	CGA	3	Single	0.333333333	0	0.333333333	0.333333333	1
28303	28541	2	109	9	Rep2	28303-28541	proximal-outframe						CCAAAATCAGCGAAATGCAC	TACTACCGAAGAGCTACCAG	CGAA	4	Single	0.5	0	0.25	0.25	1
15660	27525	2	109	9	Rep1	15660-27525	distal-inframe						TGTTGACACAGACTTTGTGA	CGAGGGCAATTCACCATTTC	CAC	3	Single	0.333333333	0	0	0.666666667	1
1098	28971	2	109	9	Rep3	1098-28971	distal-inframe						TATTTCCCTTAAATTCCATA	AGCTTGAGAGCAAAATGTCT	AAAT	4	Single	0.75	0.25	0	0	1
18497	29020	2	109	9	Rep1	18497-29020	distal-outframe						TCATACCACTTATGTACAAA	TGTCACTAAGAAATCTGCTG	CACT	4	Single	0.25	0.25	0	0.5	1
25091	28412	2	109	9	Rep3	25091-28412	proximal-inframe						AATGCTTCAGTTGTAAACAT	CAAGGTTTACCCAATAATAC	GTT	3	Single	0	0.666666667	0.333333333	0	1
25588	27260	2	109	9	Rep3	25588-27260	proximal-outframe						ATCATAACCCTCAAAAAGAG	TAATTATTATGAGGACTTTT	TAA	3	Single	0.666666667	0.333333333	0	0	1
18499	18652	2	109	9	Rep1	18499-18652	proximal-inframe						ATACCACTTATGTACAAAGG	ATAGGACCTGAGCGCACCTG	ATA	3	Single	0.666666667	0.333333333	0	0	1
15659	28499	2	109	9	Rep1	15659-28499	distal-outframe						ATGTTGACACAGACTTTGTG	GTTCCAATTAACACCAATAG	ACAC	4	Single	0.5	0	0	0.5	1
25144	29496	2	109	9	Rep3	25144-29496	proximal-outframe						CAAGAATTTAAATGAATCTC	CCAAACAATTGCAACAATCC	AATT	4	Single	0.5	0.5	0	0	1
28636	29367	2	109	9	Rep3	28636-29367	proximal-outframe						AGAAGCTGGACTTCCCTATG	AAACATTCCCACCAACAGAG	TTCCC	5	Single	0	0.4	0	0.6	1
28636	29275	2	109	9	Rep3	28636-29275	proximal-inframe						AGAAGCTGGACTTCCCTATG	GTTGACCTACACAGGTGCCA	CCTA	4	Single	0.25	0.25	0	0.5	1
23133	24499	2	109	9	Rep2	23133-24499	proximal-outframe						CACCAGCAACTGTTTGTGGA	TGTTTTAAATGATATCCTTT	TGTTT	5	Single	0	0.8	0.2	0	1
28635	29299	2	109	9	Rep3	28635-29299	proximal-outframe						CAGAAGCTGGACTTCCCTAT	ATTGGATGACAAAGATTCAA	TGGA	4	Single	0.25	0.25	0.5	0	1
27508	29104	2	109	9	Rep2	27508-29104	proximal-outframe						TGCTCTTCTGGAACATACGA	TTTCGGCAGACGTGGTCCAG	TTC	3	Single	0	0.666666667	0	0.333333333	1
25571	29353	2	109	9	Rep3	25571-29353	proximal-outframe						TTCAGAGCGCTTCCAAAATC	TATTGACGCATACAAAACAT	CAAAA	5	Single	0.8	0	0	0.2	1
1087	29550	2	109	9	Rep3	1087-29550	distal-outframe						TCCAAATTTTGTATTTCCCT	ATGCAGACCACACAAGGCAG	CCA	3	Single	0.333333333	0	0	0.666666667	1
25581	27547	2	109	9	Rep3	25581-27547	proximal-outframe						TTCCAAAATCATAACCCTCA	CCTCTAGCTGATAACAAATT	ATAAC	5	Single	0.6	0.2	0	0.2	1
28634	29496	2	109	9	Rep3	28634-29496	proximal-outframe						CCAGAAGCTGGACTTCCCTA	CCAAACAATTGCAACAATCC	CCA	3	Single	0.333333333	0	0	0.666666667	1
25155	26630	2	109	9	Rep3	25155-26630	proximal-outframe						ATGAATCTCTCATCGATCTC	TTGTCTTCTACAATTTGCCT	TCT	3	Single	0	0.666666667	0	0.333333333	1
23134	23449	2	109	9	Rep2	23134-23449	proximal-inframe						ACCAGCAACTGTTTGTGGAC	TGCAGATCAACTTACTCCTA	CAACT	5	Single	0.4	0.2	0	0.4	1
25153	28952	2	109	9	Rep3	25153-28952	proximal-outframe						AAATGAATCTCTCATCGATC	CTGCTTGACAGATTGAACCA	TGAA	4	Single	0.5	0.25	0.25	0	1
1137	28233	2	109	9	Rep1	1137-28233	distal-outframe						GGGTTGAAAAGAAAAAGCTT	GAGTATCATGACGTTCGTGT	TGA	3	Single	0.333333333	0.333333333	0.333333333	0	1
25565	27285	2	109	9	Rep3	25565-27285	proximal-outframe						CTGTTTTTCAGAGCGCTTCC	TTCCATTTGGAATCTTGATT	TTCC	4	Single	0	0.5	0	0.5	1
18241	18261	2	109	9	Rep1	18241-18261	proximal-outframe						TATCAAGTTAATGGTTACCC	TAACATGTTTATCACCCGCG	TATCA	5	Single	0.4	0.4	0	0.2	1
28634	29339	2	109	9	Rep3	28634-29339	proximal-inframe						CCAGAAGCTGGACTTCCCTA	TTGCTGAATAAGCATATTGA	GCTG	4	Single	0	0.25	0.5	0.25	1
25152	28780	2	109	9	Rep3	25152-28780	proximal-outframe						TAAATGAATCTCTCATCGAT	AACATTGCCAAAAGGCTTCT	CAT	3	Single	0.333333333	0.333333333	0	0.333333333	1
25567	27285	2	109	9	Rep3	25567-27285	proximal-outframe						GTTTTTCAGAGCGCTTCCAA	TTCCATTTGGAATCTTGATT	TTCCA	5	Single	0.2	0.4	0	0.4	1
28634	29364	2	109	9	Rep3	28634-29364	proximal-outframe						CCAGAAGCTGGACTTCCCTA	ACAAAACATTCCCACCAACA	TTCCC	5	Single	0	0.4	0	0.6	1
25568	26919	2	109	9	Rep3	25568-26919	proximal-outframe						TTTTTCAGAGCGCTTCCAAA	CTGACCAGACCGCTTCTAGA	CGCTTC	6	Single	0	0.333333333	0.166666667	0.5	1
1136	29479	2	109	9	Rep1	1136-29479	distal-outframe						AGGGTTGAAAAGAAAAAGCT	AGATTTGGATGATTTCTCCA	AGA	3	Single	0.666666667	0	0.333333333	0	1
23541	27863	2	109	9	Rep2	23541-27863	proximal-outframe						TCAACAACTCATATGAGTGT	TGAACTGCAAGATCATAATG	TCATA	5	Single	0.4	0.4	0	0.2	1
1136	29325	2	109	9	Rep1	1136-29325	distal-outframe						AGGGTTGAAAAGAAAAAGCT	AAGATCAAGTCATTTTGCTG	AAGA	4	Single	0.75	0	0.25	0	1
27508	28525	2	109	9	Rep2	27508-28525	proximal-outframe						TGCTCTTCTGGAACATACGA	AGATGACCAAATTGGCTACT	TGG	3	Single	0	0.333333333	0.666666667	0	1
15848	22320	2	109	9	Rep1	15848-22320	distal-inframe						GTTGGACTGAGACTGACCTT	TGACTCCTGGTGATTCTTCT	TGAC	4	Single	0.25	0.25	0.25	0.25	1
18252	29337	2	109	9	Rep1	18252-29337	distal-outframe						TGGTTACCCTAACATGTTTA	TTTTGCTGAATAAGCATATT	TTT	3	Single	0	1	0	0	1
15862	26879	2	109	9	Rep1	15862-26879	distal-outframe						GACCTTACTAAAGGACCTCA	AACTAACATTCTTCTCAACG	ACTAA	5	Single	0.6	0.2	0	0.2	1
1135	22866	2	109	9	Rep1	1135-22866	distal-outframe						AAGGGTTGAAAAGAAAAAGC	GCTGCGTTATAGCTTGGAAT	GTT	3	Single	0	0.666666667	0.333333333	0	1
25584	26672	2	109	9	Rep3	25584-26672	proximal-inframe						CAAAATCATAACCCTCAAAA	GTATATAATTAAGTTAATTT	ATAA	4	Single	0.75	0.25	0	0	1
27508	29702	2	109	9	Rep2	27508-29702	proximal-outframe						TGCTCTTCTGGAACATACGA	GTGTAACATTAGGGAGGACT	AACAT	5	Single	0.6	0.2	0	0.2	1
1304	29262	2	109	9	Rep1	1304-29262	distal-outframe						TTTTGTGGCACTGAGAATTT	CTTCGGGAACGTGGTTGACC	GTGG	4	Single	0	0.25	0.75	0	1
23127	28544	2	109	9	Rep2	23127-28544	distal-outframe						TACATGCACCAGCAACTGTT	TACCGAAGAGCTACCAGACG	ACCAG	5	Single	0.4	0	0.2	0.4	1
23132	29361	2	109	9	Rep2	23132-29361	distal-outframe						GCACCAGCAACTGTTTGTGG	CATACAAAACATTCCCACCA	CACCA	5	Single	0.4	0	0	0.6	1
28634	29548	2	109	9	Rep3	28634-29548	proximal-outframe						CCAGAAGCTGGACTTCCCTA	TCATGCAGACCACACAAGGC	CAGA	4	Single	0.5	0	0.25	0.25	1
25148	29308	2	109	9	Rep3	25148-29308	proximal-outframe						AATTTAAATGAATCTCTCAT	CAAAGATTCAAATTTCAAAG	AATTT	5	Single	0.4	0.6	0	0	1
18250	29709	2	109	9	Rep1	18250-29709	distal-outframe						AATGGTTACCCTAACATGTT	ATTAGGGAGGACTTGAAAGA	TTA	3	Single	0.333333333	0.666666667	0	0	1
28634	29615	2	109	9	Rep3	28634-29615	proximal-inframe						CCAGAAGCTGGACTTCCCTA	CTACTCTTGTGCAGAATGAA	CAGAA	5	Single	0.6	0	0.2	0.2	1
1088	17209	2	109	9	Rep3	1088-17209	distal-inframe						CCAAATTTTGTATTTCCCTT	GCATTAAAATATTTGCCTAT	TATTT	5	Single	0.2	0.8	0	0	1
25575	28087	2	109	9	Rep3	25575-28087	proximal-outframe						GAGCGCTTCCAAAATCATAA	GCGTGGATGAGGCTGGTTCT	GCG	3	Single	0	0	0.666666667	0.333333333	1
25572	29405	2	109	9	Rep3	25572-29405	proximal-outframe						TCAGAGCGCTTCCAAAATCA	AAGAAGGCTGATGAAACTCA	AGA	3	Single	0.666666667	0	0.333333333	0	1
1034	29381	2	109	9	Rep3	1034-29381	distal-inframe						ACACCTTTTGAAATTAAATT	ACAGAGCCTAAAAAGGACAA	TAAA	4	Single	0.75	0.25	0	0	1
15884	28603	2	109	9	Rep1	15884-28603	distal-outframe						AATTTTGCTCTCAACATACA	AAGATGGTATTTCTACTACC	ATTT	4	Single	0.25	0.75	0	0	1
28523	29297	2	109	9	Rep3	28523-29297	proximal-inframe						CCAGATGACCAAATTGGCTA	AAATTGGATGACAAAGATTC	AAATTGG	7	Single	0.428571429	0.285714286	0.285714286	0	1
25148	26379	2	109	9	Rep3	25148-26379	proximal-outframe						AATTTAAATGAATCTCTCAT	GTACTGCTGCAATATTGTTA	AAT	3	Single	0.666666667	0.333333333	0	0	1
25575	26485	2	109	9	Rep3	25575-26485	proximal-outframe						GAGCGCTTCCAAAATCATAA	ACGAACTAAATATTATATTA	AAAT	4	Single	0.75	0.25	0	0	1
18252	28722	2	109	9	Rep1	18252-28722	distal-outframe						TGGTTACCCTAACATGTTTA	TTGGCACCCGCAATCCTGCT	ACCC	4	Single	0.25	0	0	0.75	1
1134	27702	2	109	9	Rep1	1134-27702	distal-outframe						CAAGGGTTGAAAAGAAAAAG	AATTTTTCTTATTGTTGCGG	GTTG	4	Single	0	0.5	0.5	0	1
1301	29325	2	109	9	Rep1	1301-29325	distal-outframe						GAATTTTGTGGCACTGAGAA	AAGATCAAGTCATTTTGCTG	ATTTTG	6	Single	0.166666667	0.666666667	0.166666667	0	1
15899	20338	2	109	9	Rep1	15899-20338	proximal-outframe						ATACAATGCTAGTTAAACAG	GTTTATGGAGATTTTAGTCA	TAGT	4	Single	0.25	0.5	0.25	0	1
18245	23660	2	109	9	Rep1	18245-23660	distal-outframe						AAGTTAATGGTTACCCTAAC	ACTATGTCACTTGGTGCAGA	TGGT	4	Single	0	0.5	0.5	0	1
1302	29505	2	109	9	Rep1	1302-29505	distal-inframe						AATTTTGTGGCACTGAGAAT	TGCAACAATCCATGAGCAGT	TGAG	4	Single	0.25	0.25	0.5	0	1
1087	29443	2	109	9	Rep3	1087-29443	distal-inframe						TCCAAATTTTGTATTTCCCT	GAAGAAACAGCAAACTGTGA	CAAA	4	Single	0.75	0	0	0.25	1
25143	29018	2	109	9	Rep3	25143-29018	proximal-outframe						CCAAGAATTTAAATGAATCT	ACTGTCACTAAGAAATCTGC	AAGAA	5	Single	0.8	0	0.2	0	1
25143	27724	2	109	9	Rep3	25143-27724	proximal-outframe						CCAAGAATTTAAATGAATCT	ATAGTGTTTATAACACTTTG	TTTA	4	Single	0.25	0.75	0	0	1
1130	26814	2	109	9	Rep1	1130-26814	distal-inframe						CAACCAAGGGTTGAAAAGAA	AGCTACTTCATTGCTTCTTT	TTG	3	Single	0	0.666666667	0.333333333	0	1
18259	29290	2	109	9	Rep1	18259-29290	distal-outframe						CCTAACATGTTTATCACCCG	TGCCATCAAATTGGATGACA	ATCA	4	Single	0.5	0.25	0	0.25	1
28637	29107	2	109	9	Rep3	28637-29107	proximal-outframe						GAAGCTGGACTTCCCTATGG	CGGCAGACGTGGTCCAGAAC	GAC	3	Single	0.333333333	0	0.333333333	0.333333333	1
1088	29236	2	109	9	Rep3	1088-29236	distal-outframe						CCAAATTTTGTATTTCCCTT	GTCGCGCATTGGCATGGAAG	ATT	3	Single	0.333333333	0.666666667	0	0	1
28636	29183	2	109	9	Rep3	28636-29183	proximal-outframe						AGAAGCTGGACTTCCCTATG	CATTGGCCGCAAATTGCACA	TGG	3	Single	0	0.333333333	0.666666667	0	1
15845	29228	2	109	9	Rep1	15845-29228	distal-outframe						AATGTTGGACTGAGACTGAC	TTCGGAATGTCGCGCATTGG	AATGT	5	Single	0.4	0.4	0.2	0	1
23131	23596	2	109	9	Rep2	23131-23596	proximal-inframe						TGCACCAGCAACTGTTTGTG	TCAGACTCAGACTAATTCTC	CAG	3	Single	0.333333333	0	0.333333333	0.333333333	1
27508	29272	2	109	9	Rep2	27508-29272	proximal-outframe						TGCTCTTCTGGAACATACGA	GTGGTTGACCTACACAGGTG	TGG	3	Single	0	0.333333333	0.666666667	0	1
1133	27981	2	109	9	Rep1	1133-27981	distal-inframe						CCAAGGGTTGAAAAGAAAAA	ACTCAACATCAACCATATGT	CAA	3	Single	0.666666667	0	0	0.333333333	1
18256	29331	2	109	9	Rep1	18256-29331	distal-outframe						TACCCTAACATGTTTATCAC	AAGTCATTTTGCTGAATAAG	TCA	3	Single	0.333333333	0.333333333	0	0.333333333	1
25147	25601	2	109	9	Rep3	25147-25601	proximal-outframe						GAATTTAAATGAATCTCTCA	AAAAGAGATGGCAACTAGCA	AAA	3	Single	1	0	0	0	1
28635	29562	2	109	9	Rep3	28635-29562	proximal-inframe						CAGAAGCTGGACTTCCCTAT	CAAGGCAGATGGGCTATATA	CAGA	4	Single	0.5	0	0.25	0.25	1
28332	29132	2	109	9	Rep2	28332-29132	proximal-outframe						CGTTTGGTGGACCCTCAGAT	CAAGGAAATTTTGGGGACCA	TTTGG	5	Single	0	0.6	0.4	0	1
28523	29286	2	109	9	Rep3	28523-29286	proximal-outframe						CCAGATGACCAAATTGGCTA	CAGGTGCCATCAAATTGGAT	CAAATTGG	8	Single	0.375	0.25	0.25	0.125	1
1034	28573	2	109	9	Rep3	1034-28573	distal-outframe						ACACCTTTTGAAATTAAATT	TGGTGACGGTAAAATGAAAG	TGAAA	5	Single	0.6	0.2	0.2	0	1
28636	29753	2	109	9	Rep3	28636-29753	proximal-outframe						AGAAGCTGGACTTCCCTATG	CGCGGAGTACGATCGAGTGT	GGA	3	Single	0.333333333	0	0.666666667	0	1
28523	29270	2	109	9	Rep3	28523-29270	proximal-inframe						CCAGATGACCAAATTGGCTA	ACGTGGTTGACCTACACAGG	TGACC	5	Single	0.2	0.2	0.2	0.4	1
15842	29325	2	109	9	Rep1	15842-29325	distal-inframe						CAAAATGTTGGACTGAGACT	AAGATCAAGTCATTTTGCTG	AGA	3	Single	0.666666667	0	0.333333333	0	1
15842	15871	2	109	9	Rep1	15842-15871	proximal-outframe						CAAAATGTTGGACTGAGACT	AAAGGACCTCATGAATTTTG	GGAC	4	Single	0.25	0	0.5	0.25	1
1089	29408	2	109	9	Rep3	1089-29408	distal-outframe						CAAATTTTGTATTTCCCTTA	AAGGCTGATGAAACTCAAGC	AAA	3	Single	1	0	0	0	1
25143	29293	2	109	9	Rep3	25143-29293	proximal-outframe						CCAAGAATTTAAATGAATCT	CATCAAATTGGATGACAAAG	AAAT	4	Single	0.75	0.25	0	0	1
18271	29239	2	109	9	Rep1	18271-29239	distal-outframe						ATCACCCGCGAAGAAGCTAT	GCGCATTGGCATGGAAGTCA	GAAG	4	Single	0.5	0	0.5	0	1
27468	28214	2	109	9	Rep2	27468-28214	proximal-inframe						AGAGTGTGTTAGAGGTACAA	GTTCTATGAAGACTTTTTAG	TTAG	4	Single	0.25	0.5	0.25	0	1
1034	29496	2	109	9	Rep3	1034-29496	distal-outframe						ACACCTTTTGAAATTAAATT	CCAAACAATTGCAACAATCC	AATT	4	Single	0.5	0.5	0	0	1
1136	29078	2	109	9	Rep1	1136-29078	distal-inframe						AGGGTTGAAAAGAAAAAGCT	ACTAAAGCATACAATGTAAC	AAAGC	5	Single	0.6	0	0.2	0.2	1
1088	22057	2	109	9	Rep3	1088-22057	distal-outframe						CCAAATTTTGTATTTCCCTT	TAGTGCGAATAATTGCACTT	AATT	4	Single	0.5	0.5	0	0	1
23552	26736	2	109	9	Rep2	23552-26736	proximal-inframe						TATGAGTGTGACATACCCAT	GCTGCTGTTTACAGAATAAA	TGT	3	Single	0	0.666666667	0.333333333	0	1
23552	28771	2	109	9	Rep2	23552-28771	distal-outframe						TATGAGTGTGACATACCCAT	TCAAGGAACAACATTGCCAA	ACAT	4	Single	0.5	0.25	0	0.25	1
1133	28901	2	109	9	Rep1	1133-28901	distal-inframe						CCAAGGGTTGAAAAGAAAAA	TCTCCTGCTAGAATGGCTGG	AGAA	4	Single	0.75	0	0.25	0	1
1132	1402	2	109	9	Rep1	1132-1402	proximal-inframe						ACCAAGGGTTGAAAAGAAAA	TTCAGAAGTAGGACCTGAGC	AGAA	4	Single	0.75	0	0.25	0	1
1131	4557	2	109	9	Rep1	1131-4557	proximal-inframe						AACCAAGGGTTGAAAAGAAA	GTAAAACAACTGTAGCGTCA	AAAA	4	Single	1	0	0	0	1
28640	29066	2	109	9	Rep3	28640-29066	proximal-inframe						GCTGGACTTCCCTATGGTGC	AAACGTACTGCCACTAAAGC	ACT	3	Single	0.333333333	0.333333333	0	0.333333333	1
1131	20393	2	109	9	Rep1	1131-20393	distal-inframe						AACCAAGGGTTGAAAAGAAA	TAGCTAAACGTTTTAAGGAA	AAGG	4	Single	0.5	0	0.5	0	1
1130	27281	2	109	9	Rep1	1130-27281	distal-outframe						CAACCAAGGGTTGAAAAGAA	AAGTTTCCATTTGGAATCTT	AAG	3	Single	0.666666667	0	0.333333333	0	1
23129	25429	2	109	9	Rep2	23129-25429	proximal-inframe						CATGCACCAGCAACTGTTTG	ACAATTGGAACTGTAACTTT	AACTGT	6	Single	0.333333333	0.333333333	0.166666667	0.166666667	1
23559	27285	2	109	9	Rep2	23559-27285	proximal-outframe						GTGACATACCCATTGGTGCA	TTCCATTTGGAATCTTGATT	CCATT	5	Single	0.2	0.4	0	0.4	1
27508	29433	2	109	9	Rep2	27508-29433	proximal-outframe						TGCTCTTCTGGAACATACGA	CGCAGAGACAGAAGAAACAG	AACA	4	Single	0.75	0	0	0.25	1
1130	28248	2	109	9	Rep1	1130-28248	distal-inframe						CAACCAAGGGTTGAAAAGAA	CGTGTTGTTTTAGATTTCAT	GTTG	4	Single	0	0.5	0.5	0	1
18266	21890	2	109	9	Rep1	18266-21890	proximal-outframe						TGTTTATCACCCGCGAAGAA	TTTGGTACTACTTTAGATTC	TTTA	4	Single	0.25	0.75	0	0	1
18268	29504	2	109	9	Rep1	18268-29504	distal-inframe						TTTATCACCCGCGAAGAAGC	TTGCAACAATCCATGAGCAG	ATC	3	Single	0.333333333	0.333333333	0	0.333333333	1
15840	29259	2	109	9	Rep1	15840-29259	distal-outframe						AGCAAAATGTTGGACTGAGA	CACCTTCGGGAACGTGGTTG	GTTG	4	Single	0	0.5	0.5	0	1
25143	29445	2	109	9	Rep3	25143-29445	proximal-inframe						CCAAGAATTTAAATGAATCT	AGAAACAGCAAACTGTGACT	AGAA	4	Single	0.75	0	0.25	0	1
25581	27171	2	109	9	Rep3	25581-27171	proximal-outframe						TTCCAAAATCATAACCCTCA	AGCAGTGACAATATTGCTTT	CAA	3	Single	0.666666667	0	0	0.333333333	1
23104	29666	2	109	9	Rep2	23104-29666	distal-outframe						AGTAGTACTTTCTTTTGAAC	GTTAACTTTAATCTCACATA	ACTTT	5	Single	0.2	0.6	0	0.2	1
25093	26874	2	109	9	Rep3	25093-26874	proximal-outframe						TGCTTCAGTTGTAAACATTC	CCAGAAACTAACATTCTTCT	AACATTC	7	Single	0.428571429	0.285714286	0	0.285714286	1
25140	25331	2	109	9	Rep3	25140-25331	proximal-outframe						TTGCCAAGAATTTAAATGAA	TGCTGCAAATTTGATGAAGA	AATTT	5	Single	0.4	0.6	0	0	1
22916	29345	2	109	9	Rep2	22916-29345	distal-inframe						AATTATAATTACCTGTATAG	AATAAGCATATTGACGCATA	ATAA	4	Single	0.75	0.25	0	0	1
28682	29470	2	109	9	Rep3	28682-29470	proximal-outframe						GTTGCAACTGAGGGAGCCTT	TCCTGCTGCAGATTTGGATG	TGCA	4	Single	0.25	0.25	0.25	0.25	1
28682	29650	2	109	9	Rep3	28682-29650	proximal-outframe						GTTGCAACTGAGGGAGCCTT	AGCACAAGTAGATGTAGTTA	AGC	3	Single	0.333333333	0	0.333333333	0.333333333	1
1333	29390	2	109	9	Rep1	1333-29390	distal-outframe						AGGTGCCACTACTTGTGGTT	AAAAAGGACAAAAAGAAGAA	AGG	3	Single	0.333333333	0	0.666666667	0	1
1015	28043	2	109	9	Rep3	1015-28043	distal-inframe						AAAGAGCTATGAATTGCAGA	TATTAGAGTAGGAGCTAGAA	GAGCTA	6	Single	0.333333333	0.166666667	0.333333333	0.166666667	1
27529	29344	2	109	9	Rep2	27529-29344	proximal-outframe						GGCAATTCACCATTTCATCC	GAATAAGCATATTGACGCAT	AAT	3	Single	0.666666667	0.333333333	0	0	1
1015	27284	2	109	9	Rep3	1015-27284	distal-outframe						AAAGAGCTATGAATTGCAGA	TTTCCATTTGGAATCTTGAT	GAAT	4	Single	0.5	0.25	0.25	0	1
28682	29347	2	109	9	Rep3	28682-29347	proximal-outframe						GTTGCAACTGAGGGAGCCTT	TAAGCATATTGACGCATACA	AGC	3	Single	0.333333333	0	0.333333333	0.333333333	1
28338	28784	2	109	9	Rep2	28338-28784	proximal-outframe						GTGGACCCTCAGATTCAACT	TTGCCAAAAGGCTTCTACGC	CAA	3	Single	0.666666667	0	0	0.333333333	1
28286	28742	2	109	9	Rep2	28286-28742	proximal-inframe						ATGTCTGATAATGGACCCCA	AACAATGCTGCAATCGTGCT	AATG	4	Single	0.5	0.25	0.25	0	1
24902	29732	2	109	9	Rep3	24902-29732	proximal-outframe						TATGAACCACAAATCATTAC	ACCACATTTTCACCGAGGCC	ACCACA	6	Single	0.5	0	0	0.5	1
1086	28554	2	109	9	Rep1	1086-28554	distal-inframe						GTCCAAATTTTGTATTTCCC	CTACCAGACGAATTCGTGGT	AATT	4	Single	0.5	0.5	0	0	1
22924	28006	2	109	9	Rep2	22924-28006	distal-outframe						TTACCTGTATAGATTGTTTA	ATGACCCGTGTCCTATTCAC	ACC	3	Single	0.333333333	0	0	0.666666667	1
24902	29455	2	109	9	Rep3	24902-29455	proximal-outframe						TATGAACCACAAATCATTAC	AACTGTGACTCTTCTTCCTG	AAC	3	Single	0.666666667	0	0	0.333333333	1
22924	27326	2	109	9	Rep2	22924-27326	proximal-outframe						TTACCTGTATAGATTGTTTA	AAAATTTATCTAAGTCACTA	TTTA	4	Single	0.25	0.75	0	0	1
19570	26751	2	109	9	Rep1	19570-26751	distal-inframe						AGCTTGTGGGTTTACAAACA	ATAAATTGGATCACCGGTGG	GTGG	4	Single	0	0.25	0.75	0	1
28338	28978	2	109	9	Rep2	28338-28978	proximal-outframe						GTGGACCCTCAGATTCAACT	GAGCAAAATGTCTGGTAAAG	CAA	3	Single	0.666666667	0	0	0.333333333	1
19571	27897	2	109	9	Rep1	19571-27897	distal-outframe						GCTTGTGGGTTTACAAACAA	TAAACGAACATGAAATTTCT	AAAC	4	Single	0.75	0	0	0.25	1
1121	28850	2	109	9	Rep3	1121-28850	distal-inframe						AAGACTATTCAACCAAGGGT	CGTAGTCGCAACAGTTCAAG	TTCAA	5	Single	0.4	0.4	0	0.2	1
19572	29353	2	109	9	Rep1	19572-29353	distal-inframe						CTTGTGGGTTTACAAACAAT	TATTGACGCATACAAAACAT	TACAAA	6	Single	0.666666667	0.166666667	0	0.166666667	1
24902	29263	2	109	9	Rep3	24902-29263	proximal-outframe						TATGAACCACAAATCATTAC	TTCGGGAACGTGGTTGACCT	GAAC	4	Single	0.5	0	0.25	0.25	1
28285	29737	2	109	9	Rep2	28285-29737	proximal-outframe						AATGTCTGATAATGGACCCC	ATTTTCACCGAGGCCACGCG	ACC	3	Single	0.333333333	0	0	0.666666667	1
15270	29312	2	109	9	Rep1	15270-29312	distal-outframe						TAGTGATGTAGAAAACCCTC	GATTCAAATTTCAAAGATCA	GAT	3	Single	0.333333333	0.333333333	0.333333333	0	1
19582	27058	2	109	9	Rep1	19582-27058	distal-outframe						TACAAACAATTTGATACTTA	CGCTTTCTTATTACAAATTG	TACAAA	6	Single	0.666666667	0.166666667	0	0.166666667	1
1117	29265	2	109	9	Rep1	1117-29265	distal-outframe						AATCAAGACTATTCAACCAA	CGGGAACGTGGTTGACCTAC	AAC	3	Single	0.666666667	0	0	0.333333333	1
1085	29795	2	109	9	Rep1	1085-29795	distal-outframe						TGTCCAAATTTTGTATTTCC	GCTGCCTATATGGAAGAGCC	TAT	3	Single	0.333333333	0.666666667	0	0	1
28305	29373	2	109	9	Rep2	28305-29373	proximal-inframe						AAAATCAGCGAAATGCACCC	TCCCACCAACAGAGCCTAAA	CACC	4	Single	0.25	0	0	0.75	1
1124	14119	2	109	9	Rep1	1124-14119	distal-inframe						ACTATTCAACCAAGGGTTGA	ATACAAACCACGCCAGGTAG	AACCA	5	Single	0.6	0	0	0.4	1
25585	29365	2	109	9	Rep3	25585-29365	proximal-outframe						AAAATCATAACCCTCAAAAA	CAAAACATTCCCACCAACAG	CAAAA	5	Single	0.8	0	0	0.2	1
28664	29213	2	109	9	Rep3	28664-29213	proximal-inframe						AAAGACGGCATCATATGGGT	AGCGCTTCAGCGTTCTTCGG	TCA	3	Single	0.333333333	0.333333333	0	0.333333333	1
25016	27250	2	109	9	Rep3	25016-27250	proximal-inframe						TTCAAGGAGGAGTTAGATAA	GAGATATTACTAATTATTAT	AGATA	5	Single	0.6	0.2	0.2	0	1
1300	27285	2	109	9	Rep1	1300-27285	distal-inframe						CGAATTTTGTGGCACTGAGA	TTCCATTTGGAATCTTGATT	ATTT	4	Single	0.25	0.75	0	0	1
15277	27250	2	109	9	Rep1	15277-27250	distal-inframe						GTAGAAAACCCTCACCTTAT	GAGATATTACTAATTATTAT	TTAT	4	Single	0.25	0.75	0	0	1
23665	27203	2	109	9	Rep2	23665-27203	proximal-outframe						GTCACTTGGTGCAGAAAATT	AGTGACAACAGATGTTTCAT	CAGA	4	Single	0.5	0	0.25	0.25	1
1086	21586	2	109	9	Rep1	1086-21586	distal-outframe						GTCCAAATTTTGTATTTCCC	TCTTGTTTTATTGCCACTAG	TTGT	4	Single	0	0.75	0.25	0	1
24902	28882	2	109	9	Rep3	24902-28882	proximal-outframe						TATGAACCACAAATCATTAC	AGGCAGCAGTAGGGGAACTT	GAAC	4	Single	0.5	0	0.25	0.25	1
27529	29406	2	109	9	Rep2	27529-29406	proximal-outframe						GGCAATTCACCATTTCATCC	AGAAGGCTGATGAAACTCAA	GGC	3	Single	0	0	0.666666667	0.333333333	1
19579	29244	2	109	9	Rep1	19579-29244	distal-outframe						GTTTACAAACAATTTGATAC	TTGGCATGGAAGTCACACCT	TTG	3	Single	0	0.666666667	0.333333333	0	1
28682	29445	2	109	9	Rep3	28682-29445	proximal-outframe						GTTGCAACTGAGGGAGCCTT	AGAAACAGCAAACTGTGACT	AACTG	5	Single	0.4	0.2	0.2	0.2	1
28682	29449	2	109	9	Rep3	28682-29449	proximal-outframe						GTTGCAACTGAGGGAGCCTT	ACAGCAAACTGTGACTCTTC	AACTG	5	Single	0.4	0.2	0.2	0.2	1
24902	28356	2	109	9	Rep3	24902-28356	proximal-outframe						TATGAACCACAAATCATTAC	CTGGCAGTAACCAGAATGGA	AACCA	5	Single	0.6	0	0	0.4	1
25626	28686	2	109	9	Rep3	25626-28686	proximal-outframe						CAAGGGTGTTCACTTTGTTT	CAACTGAGGGAGCCTTGAAT	AGGG	4	Single	0.25	0	0.75	0	1
24902	28345	2	109	9	Rep3	24902-28345	proximal-outframe						TATGAACCACAAATCATTAC	CTCAGATTCAACTGGCAGTA	TCA	3	Single	0.333333333	0.333333333	0	0.333333333	1
1333	28798	2	109	9	Rep1	1333-28798	distal-inframe						AGGTGCCACTACTTGTGGTT	CTACGCAGAAGGGAGCAGAG	CTAC	4	Single	0.25	0.25	0	0.5	1
24902	28210	2	109	9	Rep3	24902-28210	proximal-outframe						TATGAACCACAAATCATTAC	GTTCGTTCTATGAAGACTTT	TATGAA	6	Single	0.5	0.333333333	0.166666667	0	1
24902	28209	2	109	9	Rep3	24902-28209	proximal-inframe						TATGAACCACAAATCATTAC	TGTTCGTTCTATGAAGACTT	TATGAA	6	Single	0.5	0.333333333	0.166666667	0	1
15270	29347	2	109	9	Rep1	15270-29347	distal-inframe						TAGTGATGTAGAAAACCCTC	TAAGCATATTGACGCATACA	TGA	3	Single	0.333333333	0.333333333	0.333333333	0	1
24902	29245	2	109	9	Rep3	24902-29245	proximal-outframe						TATGAACCACAAATCATTAC	TGGCATGGAAGTCACACCTT	CACA	4	Single	0.5	0	0	0.5	1
25625	29324	2	109	9	Rep3	25625-29324	proximal-outframe						CCAAGGGTGTTCACTTTGTT	AAAGATCAAGTCATTTTGCT	CAAG	4	Single	0.5	0	0.25	0.25	1
24902	29099	2	109	9	Rep3	24902-29099	proximal-inframe						TATGAACCACAAATCATTAC	CAAGCTTTCGGCAGACGTGG	CAA	3	Single	0.666666667	0	0	0.333333333	1
1121	29274	2	109	9	Rep3	1121-29274	distal-outframe						AAGACTATTCAACCAAGGGT	GGTTGACCTACACAGGTGCC	GGT	3	Single	0	0.333333333	0.666666667	0	1
15260	26608	2	109	9	Rep1	15260-26608	distal-inframe						AAACTGTTTATAGTGATGTA	GTTTCCTATTCCTTACATGG	GTTT	4	Single	0	0.75	0.25	0	1
28682	29812	2	109	9	Rep3	28682-29812	proximal-outframe						GTTGCAACTGAGGGAGCCTT	GCCCTAATGTGTAAAATTAA	GCC	3	Single	0	0	0.333333333	0.666666667	1
27530	28171	2	109	9	Rep2	27530-28171	proximal-inframe						GCAATTCACCATTTCATCCT	ATTGCCAGGAACCTAAATTG	AATT	4	Single	0.5	0.5	0	0	1
1085	29287	2	109	9	Rep1	1085-29287	distal-outframe						TGTCCAAATTTTGTATTTCC	AGGTGCCATCAAATTGGATG	CAAATT	6	Single	0.5	0.333333333	0	0.166666667	1
15262	29312	2	109	9	Rep1	15262-29312	distal-inframe						ACTGTTTATAGTGATGTAGA	GATTCAAATTTCAAAGATCA	GAT	3	Single	0.333333333	0.333333333	0.333333333	0	1
19592	20155	2	109	9	Rep1	19592-20155	proximal-outframe						TTGATACTTATAACCTCTGG	CAGTTCAATTATTATAAGAA	TTATAA	6	Single	0.5	0.5	0	0	1
1085	29487	2	109	9	Rep1	1085-29487	distal-outframe						TGTCCAAATTTTGTATTTCC	ATGATTTCTCCAAACAATTG	TCCAAA	6	Single	0.5	0.166666667	0	0.333333333	1
15264	17224	2	109	9	Rep1	15264-17224	proximal-outframe						TGTTTATAGTGATGTAGAAA	CCTATAGATAAATGTAGTAG	ATGTAG	6	Single	0.333333333	0.333333333	0.333333333	0	1
24902	27514	2	109	9	Rep3	24902-27514	proximal-inframe						TATGAACCACAAATCATTAC	TCTGGAACATACGAGGGCAA	GAAC	4	Single	0.5	0	0.25	0.25	1
28510	29475	2	109	9	Rep3	28510-29475	proximal-outframe						CACCAATAGCAGTCCAGATG	CTGCAGATTTGGATGATTTC	CAGAT	5	Single	0.4	0.2	0.2	0.2	1
19584	27285	2	109	9	Rep1	19584-27285	distal-inframe						CAAACAATTTGATACTTATA	TTCCATTTGGAATCTTGATT	ATTTG	5	Single	0.2	0.6	0.2	0	1
24902	27285	2	109	9	Rep3	24902-27285	proximal-outframe						TATGAACCACAAATCATTAC	TTCCATTTGGAATCTTGATT	CATT	4	Single	0.25	0.5	0	0.25	1
24902	27165	2	109	9	Rep3	24902-27165	proximal-inframe						TATGAACCACAAATCATTAC	TCCAGTAGCAGTGACAATAT	ACAA	4	Single	0.75	0	0	0.25	1
24902	27130	2	109	9	Rep3	24902-27130	proximal-outframe						TATGAACCACAAATCATTAC	ACAGGATTGGCAACTATAAA	ACA	3	Single	0.666666667	0	0	0.333333333	1
23666	29271	2	109	9	Rep2	23666-29271	distal-outframe						TCACTTGGTGCAGAAAATTC	CGTGGTTGACCTACACAGGT	TGGT	4	Single	0	0.5	0.5	0	1
28285	29535	2	109	9	Rep2	28285-29535	proximal-outframe						AATGTCTGATAATGGACCCC	CTCAGGCCTAAACTCATGCA	TAA	3	Single	0.666666667	0.333333333	0	0	1
23667	25213	2	109	9	Rep2	23667-25213	proximal-outframe						CACTTGGTGCAGAAAATTCA	ATGGTACATTTGGCTAGGTT	TGGT	4	Single	0	0.5	0.5	0	1
1014	7317	2	109	9	Rep3	1014-7317	distal-inframe						AAAAGAGCTATGAATTGCAG	TGCAATTGTTTTTCAGCTAT	AGCTAT	6	Single	0.333333333	0.333333333	0.166666667	0.166666667	1
27436	27947	2	109	9	Rep2	27436-27947	proximal-outframe						ACACTCGCTACTTGTGAGCT	TGCATTTCACCAAGAATGTA	CAC	3	Single	0.333333333	0	0	0.666666667	1
15268	26649	2	109	9	Rep1	15268-26649	distal-inframe						TATAGTGATGTAGAAAACCC	TATGCCAACAGGAATAGGTT	ATAG	4	Single	0.5	0.25	0.25	0	1
19587	25591	2	109	9	Rep1	19587-25591	distal-outframe						ACAATTTGATACTTATAACC	ATAACCCTCAAAAAGAGATG	ATAACC	6	Single	0.5	0.166666667	0	0.333333333	1
24900	28971	2	109	9	Rep3	24900-28971	proximal-inframe						TTTATGAACCACAAATCATT	AGCTTGAGAGCAAAATGTCT	CAAA	4	Single	0.75	0	0	0.25	1
1127	21325	2	109	9	Rep3	1127-21325	distal-inframe						ATTCAACCAAGGGTTGAAAA	ATAGATGGTTATGTCATGCA	GGTT	4	Single	0	0.5	0.5	0	1
24900	29109	2	109	9	Rep3	24900-29109	proximal-inframe						TTTATGAACCACAAATCATT	GCAGACGTGGTCCAGAACAA	GAAC	4	Single	0.5	0	0.25	0.25	1
24901	28871	2	109	9	Rep3	24901-28871	proximal-outframe						TTATGAACCACAAATCATTA	AATTCAACTCCAGGCAGCAG	AAT	3	Single	0.666666667	0.333333333	0	0	1
24902	29017	2	109	9	Rep3	24902-29017	proximal-outframe						TATGAACCACAAATCATTAC	AACTGTCACTAAGAAATCTG	AAATC	5	Single	0.6	0.2	0	0.2	1
22921	27295	2	109	9	Rep2	22921-27295	proximal-outframe						TAATTACCTGTATAGATTGT	AATCTTGATTACATCATAAA	ATTAC	5	Single	0.4	0.4	0	0.2	1
19577	28752	2	109	9	Rep1	19577-28752	distal-inframe						GGGTTTACAAACAATTTGAT	CAATCGTGCTACAACTTCCT	TACAA	5	Single	0.6	0.2	0	0.2	1
19582	29324	2	109	9	Rep1	19582-29324	distal-inframe						TACAAACAATTTGATACTTA	AAAGATCAAGTCATTTTGCT	ATTT	4	Single	0.25	0.75	0	0	1
28510	29536	2	109	9	Rep3	28510-29536	proximal-outframe						CACCAATAGCAGTCCAGATG	TCAGGCCTAAACTCATGCAG	GCAG	4	Single	0.25	0	0.5	0.25	1
1335	1874	2	109	9	Rep1	1335-1874	proximal-outframe						GTGCCACTACTTGTGGTTAC	CTTTATGCATTTGCATCAGA	CTT	3	Single	0	0.666666667	0	0.333333333	1
15263	27840	2	109	9	Rep1	15263-27840	distal-outframe						CTGTTTATAGTGATGTAGAA	CTTATTATCTTTTGGTTCTC	TTAT	4	Single	0.25	0.75	0	0	1
27530	27924	2	109	9	Rep2	27530-27924	proximal-outframe						GCAATTCACCATTTCATCCT	TTAGGAATCATCACAACTGT	TCATC	5	Single	0.2	0.4	0	0.4	1
24901	29616	2	109	9	Rep3	24901-29616	proximal-outframe						TTATGAACCACAAATCATTA	TACTCTTGTGCAGAATGAAT	ATGAA	5	Single	0.6	0.2	0.2	0	1
1126	29341	2	109	9	Rep3	1126-29341	distal-inframe						TATTCAACCAAGGGTTGAAA	GCTGAATAAGCATATTGACG	TGAA	4	Single	0.5	0.25	0.25	0	1
19609	28418	2	109	9	Rep1	19609-28418	distal-inframe						TGGAACACTTTTACAAGACT	TTACCCAATAATACTGCGTC	TTAC	4	Single	0.25	0.5	0	0.25	1
24901	27473	2	109	9	Rep3	24901-27473	proximal-outframe						TTATGAACCACAAATCATTA	GTGTTAGAGGTACAACAGTA	ACAA	4	Single	0.75	0	0	0.25	1
19600	29440	2	109	9	Rep1	19600-29440	distal-outframe						TATAACCTCTGGAACACTTT	ACAGAAGAAACAGCAAACTG	AACA	4	Single	0.75	0	0	0.25	1
15262	25055	2	109	9	Rep1	15262-25055	distal-inframe						ACTGTTTATAGTGATGTAGA	TCACCAGATGTTGATTTAGG	GATGT	5	Single	0.2	0.4	0.4	0	1
28510	29294	2	109	9	Rep3	28510-29294	proximal-outframe						CACCAATAGCAGTCCAGATG	ATCAAATTGGATGACAAAGA	GATG	4	Single	0.25	0.25	0.5	0	1
24900	29560	2	109	9	Rep3	24900-29560	proximal-outframe						TTTATGAACCACAAATCATT	CACAAGGCAGATGGGCTATA	CACAA	5	Single	0.6	0	0	0.4	1
19607	20229	2	109	9	Rep1	19607-20229	proximal-outframe						TCTGGAACACTTTTACAAGA	TTTACAAGAATTTAAACCCA	TTTACAAGA	9	Single	0.444444444	0.333333333	0.111111111	0.111111111	1
1014	29268	2	109	9	Rep3	1014-29268	distal-inframe						AAAAGAGCTATGAATTGCAG	GAACGTGGTTGACCTACACA	GAA	3	Single	0.666666667	0	0.333333333	0	1
15260	29305	2	109	9	Rep1	15260-29305	distal-outframe						AAACTGTTTATAGTGATGTA	TGACAAAGATTCAAATTTCA	TGA	3	Single	0.333333333	0.333333333	0.333333333	0	1
24900	29400	2	109	9	Rep3	24900-29400	proximal-inframe						TTTATGAACCACAAATCATT	AAAAGAAGAAGGCTGATGAA	ATGAA	5	Single	0.6	0.2	0.2	0	1
1095	29482	2	109	9	Rep3	1095-29482	distal-outframe						TTGTATTTCCCTTAAATTCC	TTTGGATGATTTCTCCAAAC	ATTTC	5	Single	0.2	0.6	0	0.2	1
1031	29381	2	109	9	Rep3	1031-29381	distal-inframe						CAGACACCTTTTGAAATTAA	ACAGAGCCTAAAAAGGACAA	CAGA	4	Single	0.5	0	0.25	0.25	1
23580	28254	2	109	9	Rep2	23580-28254	proximal-outframe						GTATATGCGCTAGTTATCAG	GTTTTAGATTTCATCTAAAC	GTT	3	Single	0	0.666666667	0.333333333	0	1
1127	29307	2	109	9	Rep1	1127-29307	distal-outframe						ATTCAACCAAGGGTTGAAAA	ACAAAGATTCAAATTTCAAA	ATTCAA	6	Single	0.5	0.333333333	0	0.166666667	1
23578	27203	2	109	9	Rep2	23578-27203	proximal-outframe						AGGTATATGCGCTAGTTATC	AGTGACAACAGATGTTTCAT	AGT	3	Single	0.333333333	0.333333333	0.333333333	0	1
1126	29364	2	109	9	Rep1	1126-29364	distal-outframe						TATTCAACCAAGGGTTGAAA	ACAAAACATTCCCACCAACA	ACCAA	5	Single	0.6	0	0	0.4	1
1094	29383	2	109	9	Rep3	1094-29383	distal-outframe						TTTGTATTTCCCTTAAATTC	AGAGCCTAAAAAGGACAAAA	TAAA	4	Single	0.75	0.25	0	0	1
1127	29255	2	109	9	Rep1	1127-29255	distal-inframe						ATTCAACCAAGGGTTGAAAA	GTCACACCTTCGGGAACGTG	TCA	3	Single	0.333333333	0.333333333	0	0.333333333	1
18394	27293	2	109	9	Rep1	18394-27293	distal-outframe						GTTAACCTAGTTGCTGTACC	GGAATCTTGATTACATCATA	TTG	3	Single	0	0.666666667	0.333333333	0	1
28334	29244	2	109	9	Rep2	28334-29244	proximal-outframe						TTTGGTGGACCCTCAGATTC	TTGGCATGGAAGTCACACCT	TTGG	4	Single	0	0.5	0.5	0	1
25122	27285	2	109	9	Rep3	25122-27285	proximal-outframe						TTGACCGCCTCAATGAGGTT	TTCCATTTGGAATCTTGATT	TTGA	4	Single	0.25	0.5	0.25	0	1
25584	28692	2	109	9	Rep3	25584-28692	proximal-outframe						CAAAATCATAACCCTCAAAA	AGGGAGCCTTGAATACACCA	CCT	3	Single	0	0.333333333	0	0.666666667	1
23110	29623	2	109	9	Rep2	23110-29623	distal-inframe						ACTTTCTTTTGAACTTCTAC	GTGCAGAATGAATTCTCGTA	TGAA	4	Single	0.5	0.25	0.25	0	1
18377	28049	2	109	9	Rep1	18377-28049	distal-outframe						TAGGTTTTTCTACAGGTGTT	AGTAGGAGCTAGAAAATCAG	TAGG	4	Single	0.25	0.25	0.5	0	1
1127	29401	2	109	9	Rep1	1127-29401	distal-outframe						ATTCAACCAAGGGTTGAAAA	AAAGAAGAAGGCTGATGAAA	TGAAA	5	Single	0.6	0.2	0.2	0	1
23110	27284	2	109	9	Rep2	23110-27284	proximal-outframe						ACTTTCTTTTGAACTTCTAC	TTTCCATTTGGAATCTTGAT	TTTC	4	Single	0	0.75	0	0.25	1
27467	28731	2	109	9	Rep2	27467-28731	proximal-inframe						AAGAGTGTGTTAGAGGTACA	GCAATCCTGCTAACAATGCT	ACA	3	Single	0.666666667	0	0	0.333333333	1
28644	29160	2	109	9	Rep3	28644-29160	proximal-inframe						GACTTCCCTATGGTGCTAAC	TCAGACAAGGAACTGATTAC	GAC	3	Single	0.333333333	0	0.333333333	0.333333333	1
25584	29154	2	109	9	Rep3	25584-29154	proximal-outframe						CAAAATCATAACCCTCAAAA	AACTAATCAGACAAGGAACT	AATCA	5	Single	0.6	0.2	0	0.2	1
15774	28150	2	109	9	Rep1	15774-28150	distal-outframe						TCTAGTGGCTAGCATAAAGA	CCTGTTTACCTTTTACAATT	[]	0	Single	0	0	0	0	1
15774	27693	2	109	9	Rep1	15774-27693	distal-inframe						TCTAGTGGCTAGCATAAAGA	TTACTCTCCAATTTTTCTTA	TCT	3	Single	0	0.666666667	0	0.333333333	1
18380	25451	2	109	9	Rep1	18380-25451	distal-inframe						GTTTTTCTACAGGTGTTAAC	AGCAAGGTGAAATCAAGGAT	AGGTG	5	Single	0.2	0.2	0.6	0	1
1307	29392	2	109	9	Rep1	1307-29392	distal-outframe						TGTGGCACTGAGAATTTGAC	AAAGGACAAAAAGAAGAAGG	AGAA	4	Single	0.75	0	0.25	0	1
25125	25815	2	109	9	Rep3	25125-25815	proximal-outframe						ACCGCCTCAATGAGGTTGCC	CCCATTACTTTATGATGCCA	ATGA	4	Single	0.5	0.25	0.25	0	1
23575	26521	2	109	9	Rep2	23575-26521	proximal-outframe						TGCAGGTATATGCGCTAGTT	CTTTAATTTTAGCCATGGCA	TAG	3	Single	0.333333333	0.333333333	0.333333333	0	1
23109	28031	2	109	9	Rep2	23109-28031	proximal-outframe						TACTTTCTTTTGAACTTCTA	TTCTAAATGGTATATTAGAG	TTCTA	5	Single	0.2	0.6	0	0.2	1
1093	28044	2	109	9	Rep3	1093-28044	distal-outframe						TTTTGTATTTCCCTTAAATT	ATTAGAGTAGGAGCTAGAAA	ATT	3	Single	0.333333333	0.666666667	0	0	1
1093	27285	2	109	9	Rep3	1093-27285	distal-inframe						TTTTGTATTTCCCTTAAATT	TTCCATTTGGAATCTTGATT	TTCC	4	Single	0	0.5	0	0.5	1
25121	26846	2	109	9	Rep3	25121-26846	proximal-outframe						ATTGACCGCCTCAATGAGGT	GCGTACGCGTTCCATGTGGT	CGC	3	Single	0	0	0.333333333	0.666666667	1
15664	15817	2	109	9	Rep1	15664-15817	proximal-inframe						GACACAGACTTTGTGAATGA	CAAAACAATGTTTTTATGTC	AATG	4	Single	0.5	0.25	0.25	0	1
1030	29337	2	109	9	Rep3	1030-29337	distal-outframe						GCAGACACCTTTTGAAATTA	TTTTGCTGAATAAGCATATT	TTTTG	5	Single	0	0.8	0.2	0	1
1118	6581	2	109	9	Rep1	1118-6581	distal-inframe						ATCAAGACTATTCAACCAAG	AATTCTAGTCTTACTATTAA	ACTATT	6	Single	0.333333333	0.5	0	0.166666667	1
18455	28691	2	109	9	Rep1	18455-28691	distal-outframe						GAGTTAGTGCTAAACCACCG	GAGGGAGCCTTGAATACACC	CACC	4	Single	0.25	0	0	0.75	1
25584	28371	2	109	9	Rep3	25584-28371	proximal-outframe						CAAAATCATAACCCTCAAAA	ATGGAGAACGCAGTGGGGCG	AAC	3	Single	0.666666667	0	0	0.333333333	1
25584	29293	2	109	9	Rep3	25584-29293	proximal-inframe						CAAAATCATAACCCTCAAAA	CATCAAATTGGATGACAAAG	TCAAA	5	Single	0.6	0.2	0	0.2	1
18396	21557	2	109	9	Rep1	18396-21557	proximal-outframe						TAACCTAGTTGCTGTACCTA	TTAACAACTAAACGAACAAT	TAAC	4	Single	0.5	0.25	0	0.25	1
27509	29795	2	109	9	Rep2	27509-29795	proximal-outframe						GCTCTTCTGGAACATACGAG	GCTGCCTATATGGAAGAGCC	TGGAA	5	Single	0.4	0.2	0.4	0	1
1307	29689	2	109	9	Rep1	1307-29689	distal-outframe						TGTGGCACTGAGAATTTGAC	ATCTTTAATCAGTGTGTAAC	TGTG	4	Single	0	0.5	0.5	0	1
18403	18424	2	109	9	Rep1	18403-18424	proximal-inframe						GTTGCTGTACCTACAGGTTA	GTTGATACACCTAATAATAC	ACCTA	5	Single	0.4	0.2	0	0.4	1
27466	29700	2	109	9	Rep2	27466-29700	proximal-outframe						CAAGAGTGTGTTAGAGGTAC	GTGTGTAACATTAGGGAGGA	GTGTGT	6	Single	0	0.5	0.5	0	1
23576	27284	2	109	9	Rep2	23576-27284	proximal-outframe						GCAGGTATATGCGCTAGTTA	TTTCCATTTGGAATCTTGAT	[]	0	Single	0	0	0	0	1
28644	29271	2	109	9	Rep3	28644-29271	proximal-inframe						GACTTCCCTATGGTGCTAAC	CGTGGTTGACCTACACAGGT	TGGT	4	Single	0	0.5	0.5	0	1
23110	23582	2	109	9	Rep2	23110-23582	proximal-outframe						ACTTTCTTTTGAACTTCTAC	ATATGCGCTAGTTATCAGAC	CTA	3	Single	0.333333333	0.333333333	0	0.333333333	1
28644	29312	2	109	9	Rep3	28644-29312	proximal-outframe						GACTTCCCTATGGTGCTAAC	GATTCAAATTTCAAAGATCA	TTC	3	Single	0	0.666666667	0	0.333333333	1
23109	29623	2	109	9	Rep2	23109-29623	distal-outframe						TACTTTCTTTTGAACTTCTA	GTGCAGAATGAATTCTCGTA	TGAA	4	Single	0.5	0.25	0.25	0	1
15771	28668	2	109	9	Rep1	15771-28668	distal-outframe						AGGTCTAGTGGCTAGCATAA	ACGGCATCATATGGGTTGCA	GCAT	4	Single	0.25	0.25	0.25	0.25	1
25118	29247	2	109	9	Rep3	25118-29247	proximal-outframe						GAAATTGACCGCCTCAATGA	GCATGGAAGTCACACCTTCG	ATG	3	Single	0.333333333	0.333333333	0.333333333	0	1
1127	12646	2	109	9	Rep1	1127-12646	distal-outframe						ATTCAACCAAGGGTTGAAAA	ATGGCCTCTTATTGTAACAG	ATT	3	Single	0.333333333	0.666666667	0	0	1
25118	28331	2	109	9	Rep3	25118-28331	proximal-inframe						GAAATTGACCGCCTCAATGA	ACGTTTGGTGGACCCTCAGA	CCTCA	5	Single	0.2	0.2	0	0.6	1
15773	29781	2	109	9	Rep1	15773-29781	distal-outframe						GTCTAGTGGCTAGCATAAAG	CAATGCTAGGGAGAGCTGCC	GCTAG	5	Single	0.2	0.2	0.4	0.2	1
25123	28696	2	109	9	Rep3	25123-28696	proximal-inframe						TGACCGCCTCAATGAGGTTG	AGCCTTGAATACACCAAAAG	GCCT	4	Single	0	0.25	0.25	0.5	1
1308	29141	2	109	9	Rep1	1308-29141	distal-outframe						GTGGCACTGAGAATTTGACT	TTTGGGGACCAGGAACTAAT	TTTG	4	Single	0	0.75	0.25	0	1
18385	28651	2	109	9	Rep1	18385-28651	distal-outframe						TCTACAGGTGTTAACCTAGT	CTATGGTGCTAACAAAGACG	GGTG	4	Single	0	0.25	0.75	0	1
23108	23573	2	109	9	Rep2	23108-23573	proximal-inframe						GTACTTTCTTTTGAACTTCT	GGTGCAGGTATATGCGCTAG	GTA	3	Single	0.333333333	0.333333333	0.333333333	0	1
1096	29296	2	109	9	Rep3	1096-29296	distal-inframe						TGTATTTCCCTTAAATTCCA	CAAATTGGATGACAAAGATT	AAATT	5	Single	0.6	0.4	0	0	1
1119	24090	2	109	9	Rep1	1119-24090	distal-inframe						TCAAGACTATTCAACCAAGG	ATTGCCTTGGTGATATTGCT	TATT	4	Single	0.25	0.75	0	0	1
1031	28971	2	109	9	Rep3	1031-28971	distal-outframe						CAGACACCTTTTGAAATTAA	AGCTTGAGAGCAAAATGTCT	TTGA	4	Single	0.25	0.5	0.25	0	1
1031	29258	2	109	9	Rep3	1031-29258	distal-inframe						CAGACACCTTTTGAAATTAA	ACACCTTCGGGAACGTGGTT	ACACCTT	7	Single	0.285714286	0.285714286	0	0.428571429	1
18434	29344	2	109	9	Rep1	18434-29344	distal-outframe						CTAATAATACAGATTTTTCC	GAATAAGCATATTGACGCAT	AATAA	5	Single	0.8	0.2	0	0	1
1096	10228	2	109	9	Rep3	1096-10228	distal-inframe						TGTATTTCCCTTAAATTCCA	TGAAGATTTACTCATTCGTA	ATTT	4	Single	0.25	0.75	0	0	1
23108	29490	2	109	9	Rep2	23108-29490	distal-outframe						GTACTTTCTTTTGAACTTCT	ATTTCTCCAAACAATTGCAA	TTTCT	5	Single	0	0.8	0	0.2	1
28646	29093	2	109	9	Rep3	28646-29093	proximal-inframe						CTTCCCTATGGTGCTAACAA	GTAACACAAGCTTTCGGCAG	TAACA	5	Single	0.6	0.2	0	0.2	1
1125	29380	2	109	9	Rep1	1125-29380	distal-outframe						CTATTCAACCAAGGGTTGAA	AACAGAGCCTAAAAAGGACA	AAGG	4	Single	0.5	0	0.5	0	1
23108	29666	2	109	9	Rep2	23108-29666	distal-inframe						GTACTTTCTTTTGAACTTCT	GTTAACTTTAATCTCACATA	AACTT	5	Single	0.4	0.4	0	0.2	1
1125	28049	2	109	9	Rep1	1125-28049	distal-outframe						CTATTCAACCAAGGGTTGAA	AGTAGGAGCTAGAAAATCAG	AGG	3	Single	0.333333333	0	0.666666667	0	1
18427	29352	2	109	9	Rep1	18427-29352	distal-outframe						GATACACCTAATAATACAGA	ATATTGACGCATACAAAACA	ATACA	5	Single	0.6	0.2	0	0.2	1
25584	29695	2	109	9	Rep3	25584-29695	proximal-outframe						CAAAATCATAACCCTCAAAA	AATCAGTGTGTAACATTAGG	AATCA	5	Single	0.6	0.2	0	0.2	1
15751	29237	2	109	9	Rep1	15751-29237	distal-inframe						AATAGCACTTATGCATCTCA	TCGCGCATTGGCATGGAAGT	GCAT	4	Single	0.25	0.25	0.25	0.25	1
28646	29196	2	109	9	Rep3	28646-29196	proximal-outframe						CTTCCCTATGGTGCTAACAA	TTGCACAATTTGCCCCCAGC	ACAA	4	Single	0.75	0	0	0.25	1
27466	29625	2	109	9	Rep2	27466-29625	proximal-outframe						CAAGAGTGTGTTAGAGGTAC	GCAGAATGAATTCTCGTAAC	AGA	3	Single	0.666666667	0	0.333333333	0	1
23108	29237	2	109	9	Rep2	23108-29237	distal-inframe						GTACTTTCTTTTGAACTTCT	TCGCGCATTGGCATGGAAGT	TTG	3	Single	0	0.666666667	0.333333333	0	1
18432	29563	2	109	9	Rep1	18432-29563	distal-inframe						ACCTAATAATACAGATTTTT	AAGGCAGATGGGCTATATAA	CAGAT	5	Single	0.4	0.2	0.2	0.2	1
25584	29826	2	109	9	Rep3	25584-29826	proximal-outframe						CAAAATCATAACCCTCAAAA	AATTAATTTTAGTAGTGCTA	AAT	3	Single	0.666666667	0.333333333	0	0	1
1125	21514	2	109	9	Rep1	1125-21514	distal-outframe						CTATTCAACCAAGGGTTGAA	ATTAGAGAAAACAACAGAGT	CAAC	4	Single	0.5	0	0	0.5	1
25102	29872	2	109	9	Rep3	25102-29872	proximal-outframe						TGTAAACATTCAAAAAGAAA	AGGAGAATGACAAAAAAAAA	CAAAAA	6	Single	0.833333333	0	0	0.166666667	1
28304	29269	2	109	9	Rep2	28304-29269	proximal-outframe						CAAAATCAGCGAAATGCACC	AACGTGGTTGACCTACACAG	ACC	3	Single	0.333333333	0	0	0.666666667	1
23108	26392	2	109	9	Rep2	23108-26392	proximal-inframe						GTACTTTCTTTTGAACTTCT	ATTGTTAACGTGAGTCTTGT	TCTT	4	Single	0	0.75	0	0.25	1
25108	26622	2	109	9	Rep3	25108-26622	proximal-outframe						CATTCAAAAAGAAATTGACC	ACATGGATTTGTCTTCTACA	CAT	3	Single	0.333333333	0.333333333	0	0.333333333	1
1092	29349	2	109	9	Rep3	1092-29349	distal-inframe						ATTTTGTATTTCCCTTAAAT	AGCATATTGACGCATACAAA	TATT	4	Single	0.25	0.75	0	0	1
23110	26379	2	109	9	Rep2	23110-26379	proximal-inframe						ACTTTCTTTTGAACTTCTAC	GTACTGCTGCAATATTGTTA	TAC	3	Single	0.333333333	0.333333333	0	0.333333333	1
18390	29364	2	109	9	Rep1	18390-29364	distal-outframe						AGGTGTTAACCTAGTTGCTG	ACAAAACATTCCCACCAACA	AAC	3	Single	0.666666667	0	0	0.333333333	1
1126	29314	2	109	9	Rep1	1126-29314	distal-inframe						TATTCAACCAAGGGTTGAAA	TTCAAATTTCAAAGATCAAG	TTCAA	5	Single	0.4	0.4	0	0.2	1
23109	25747	2	109	9	Rep2	23109-25747	proximal-outframe						TACTTTCTTTTGAACTTCTA	TTGCAGAGTATAAACTTTGT	AACTT	5	Single	0.4	0.4	0	0.2	1
1126	29297	2	109	9	Rep1	1126-29297	distal-outframe						TATTCAACCAAGGGTTGAAA	AAATTGGATGACAAAGATTC	ATTC	4	Single	0.25	0.5	0	0.25	1
1126	29293	2	109	9	Rep1	1126-29293	distal-inframe						TATTCAACCAAGGGTTGAAA	CATCAAATTGGATGACAAAG	TCAA	4	Single	0.5	0.25	0	0.25	1
27466	29212	2	109	9	Rep2	27466-29212	proximal-outframe						CAAGAGTGTGTTAGAGGTAC	CAGCGCTTCAGCGTTCTTCG	GTT	3	Single	0	0.666666667	0.333333333	0	1
25586	29351	2	109	9	Rep3	25586-29351	proximal-outframe						AAATCATAACCCTCAAAAAG	CATATTGACGCATACAAAAC	CAAAA	5	Single	0.8	0	0	0.2	1
1031	29243	2	109	9	Rep3	1031-29243	distal-inframe						CAGACACCTTTTGAAATTAA	ATTGGCATGGAAGTCACACC	ACACC	5	Single	0.4	0	0	0.6	1
28649	29140	2	109	9	Rep3	28649-29140	proximal-outframe						CCCTATGGTGCTAACAAAGA	TTTTGGGGACCAGGAACTAA	CTAA	4	Single	0.5	0.25	0	0.25	1
1121	29561	2	109	9	Rep1	1121-29561	distal-inframe						AAGACTATTCAACCAAGGGT	ACAAGGCAGATGGGCTATAT	CAAGG	5	Single	0.4	0	0.4	0.2	1
28305	28665	2	109	9	Rep2	28305-28665	proximal-inframe						AAAATCAGCGAAATGCACCC	AAGACGGCATCATATGGGTT	ATCA	4	Single	0.5	0.25	0	0.25	1
1309	28549	2	109	9	Rep1	1309-28549	distal-inframe						TGGCACTGAGAATTTGACTA	AAGAGCTACCAGACGAATTC	GAATT	5	Single	0.4	0.4	0.2	0	1
28648	29304	2	109	9	Rep3	28648-29304	proximal-outframe						TCCCTATGGTGCTAACAAAG	ATGACAAAGATTCAAATTTC	ACAAAG	6	Single	0.666666667	0	0.166666667	0.166666667	1
1031	29130	2	109	9	Rep3	1031-29130	distal-outframe						CAGACACCTTTTGAAATTAA	CCCAAGGAAATTTTGGGGAC	GAAATT	6	Single	0.5	0.333333333	0.166666667	0	1
1119	29324	2	109	9	Rep1	1119-29324	distal-outframe						TCAAGACTATTCAACCAAGG	AAAGATCAAGTCATTTTGCT	TCAAG	5	Single	0.4	0.2	0.2	0.2	1
1096	28408	2	109	9	Rep3	1096-28408	distal-inframe						TGTATTTCCCTTAAATTCCA	GCCCCAAGGTTTACCCAATA	CCC	3	Single	0	0	0	1	1
1096	29195	2	109	9	Rep3	1096-29195	distal-outframe						TGTATTTCCCTTAAATTCCA	ATTGCACAATTTGCCCCCAG	AATT	4	Single	0.5	0.5	0	0	1
25103	29125	2	109	9	Rep3	25103-29125	proximal-outframe						GTAAACATTCAAAAAGAAAT	ACAAACCCAAGGAAATTTTG	GAAAT	5	Single	0.6	0.2	0.2	0	1
28642	29701	2	109	9	Rep3	28642-29701	proximal-outframe						TGGACTTCCCTATGGTGCTA	TGTGTAACATTAGGGAGGAC	GGAC	4	Single	0.25	0	0.5	0.25	1
1307	28651	2	109	9	Rep1	1307-28651	distal-outframe						TGTGGCACTGAGAATTTGAC	CTATGGTGCTAACAAAGACG	TGG	3	Single	0	0.333333333	0.666666667	0	1
1111	29355	2	109	9	Rep1	1111-29355	distal-outframe						TTCCATAATCAAGACTATTC	TTGACGCATACAAAACATTC	CATA	4	Single	0.5	0.25	0	0.25	1
18793	23519	2	109	9	Rep1	18793-23519	proximal-inframe						GGTTTTACAGGTAACCTACA	TGTTTAATAGGGGCTGAACA	GTTT	4	Single	0	0.75	0.25	0	1
18809	29010	2	109	9	Rep1	18809-29010	distal-inframe						TACAAAGCAACCATGATCTG	AAGGCCAAACTGTCACTAAG	CAAA	4	Single	0.75	0	0	0.25	1
1106	29040	2	109	9	Rep3	1106-29040	distal-outframe						TTAAATTCCATAATCAAGAC	CTGAGGCTTCTAAGAAGCCT	AAGA	4	Single	0.75	0	0.25	0	1
27516	29386	2	109	9	Rep2	27516-29386	proximal-inframe						TGGAACATACGAGGGCAATT	GCCTAAAAAGGACAAAAAGA	AGG	3	Single	0.333333333	0	0.666666667	0	1
28662	29288	2	109	9	Rep3	28662-29288	proximal-outframe						ACAAAGACGGCATCATATGG	GGTGCCATCAAATTGGATGA	CATCA	5	Single	0.4	0.2	0	0.4	1
27516	29641	2	109	9	Rep2	27516-29641	proximal-inframe						TGGAACATACGAGGGCAATT	TAACTACATAGCACAAGTAG	ACATA	5	Single	0.6	0.2	0	0.2	1
18756	29280	2	109	9	Rep1	18756-29280	distal-outframe						CGTCTATAATCCGTTTATGA	CCTACACAGGTGCCATCAAA	CTA	3	Single	0.333333333	0.333333333	0	0.333333333	1
1106	27059	2	109	9	Rep3	1106-27059	distal-outframe						TTAAATTCCATAATCAAGAC	GCTTTCTTATTACAAATTGG	AAATT	5	Single	0.6	0.4	0	0	1
1103	29182	2	109	9	Rep1	1103-29182	distal-outframe						CCCTTAAATTCCATAATCAA	ACATTGGCCGCAAATTGCAC	AAATT	5	Single	0.6	0.4	0	0	1
23607	28356	2	109	9	Rep2	23607-28356	proximal-inframe						CTAATTCTCCTCGGCGGGCA	CTGGCAGTAACCAGAATGGA	GGCA	4	Single	0.25	0	0.5	0.25	1
25027	29167	2	109	9	Rep3	25027-29167	proximal-inframe						GTTAGATAAATATTTTAAGA	AGGAACTGATTACAAACATT	GAT	3	Single	0.333333333	0.333333333	0.333333333	0	1
18761	27285	2	109	9	Rep1	18761-27285	distal-outframe						ATAATCCGTTTATGATTGAT	TTCCATTTGGAATCTTGATT	TTGAT	5	Single	0.2	0.6	0.2	0	1
25026	29619	2	109	9	Rep3	25026-29619	proximal-inframe						AGTTAGATAAATATTTTAAG	TCTTGTGCAGAATGAATTCT	AGA	3	Single	0.666666667	0	0.333333333	0	1
25026	25666	2	109	9	Rep3	25026-25666	proximal-outframe						AGTTAGATAAATATTTTAAG	GTAACAGTTTACTCACACCT	AGTT	4	Single	0.25	0.5	0.25	0	1
1103	28293	2	109	9	Rep1	1103-28293	distal-outframe						CCCTTAAATTCCATAATCAA	ATAATGGACCCCAAAATCAG	ATAAT	5	Single	0.6	0.4	0	0	1
1106	28279	2	109	9	Rep3	1106-28279	distal-outframe						TTAAATTCCATAATCAAGAC	AACTAAAATGTCTGATAATG	ATAAT	5	Single	0.6	0.4	0	0	1
25591	29250	2	109	9	Rep3	25591-29250	proximal-outframe						ATAACCCTCAAAAAGAGATG	TGGAAGTCACACCTTCGGGA	AAG	3	Single	0.666666667	0	0.333333333	0	1
23039	25582	2	109	9	Rep2	23039-25582	proximal-inframe						TACTTTCCTTTACAATCATA	TCCAAAATCATAACCCTCAA	AATCATA	7	Single	0.571428571	0.285714286	0	0.142857143	1
1106	28409	2	109	9	Rep3	1106-28409	distal-inframe						TTAAATTCCATAATCAAGAC	CCCCAAGGTTTACCCAATAA	CAAG	4	Single	0.5	0	0.25	0.25	1
18785	29346	2	109	9	Rep1	18785-29346	distal-inframe						AACAATGGGGTTTTACAGGT	ATAAGCATATTGACGCATAC	TAC	3	Single	0.333333333	0.333333333	0	0.333333333	1
18785	29481	2	109	9	Rep1	18785-29481	distal-inframe						AACAATGGGGTTTTACAGGT	ATTTGGATGATTTCTCCAAA	TTT	3	Single	0	1	0	0	1
25591	29718	2	109	9	Rep3	25591-29718	proximal-outframe						ATAACCCTCAAAAAGAGATG	GACTTGAAAGAGCCACCACA	AAAGAG	6	Single	0.666666667	0	0.333333333	0	1
18792	28484	2	109	9	Rep1	18792-28484	distal-outframe						GGGTTTTACAGGTAACCTAC	CCTCGAGGACAAGGCGTTCC	CCT	3	Single	0	0.333333333	0	0.666666667	1
18806	28402	2	109	9	Rep1	18806-28402	distal-outframe						ACCTACAAAGCAACCATGAT	ACGTCGGCCCCAAGGTTTAC	CCA	3	Single	0.333333333	0	0	0.666666667	1
23030	29242	2	109	9	Rep2	23030-29242	distal-outframe						TTTAATTGTTACTTTCCTTT	CATTGGCATGGAAGTCACAC	ATTG	4	Single	0.25	0.5	0.25	0	1
23034	29146	2	109	9	Rep2	23034-29146	distal-outframe						ATTGTTACTTTCCTTTACAA	GGACCAGGAACTAATCAGAC	ACT	3	Single	0.333333333	0.333333333	0	0.333333333	1
25016	28697	2	109	9	Rep3	25016-28697	proximal-inframe						TTCAAGGAGGAGTTAGATAA	GCCTTGAATACACCAAAAGA	ATA	3	Single	0.666666667	0.333333333	0	0	1
15500	27863	2	109	9	Rep1	15500-27863	distal-outframe						GAGATGCCACAACTGCTTAT	TGAACTGCAAGATCATAATG	AACTGC	6	Single	0.333333333	0.166666667	0.166666667	0.333333333	1
18793	25968	2	109	9	Rep1	18793-25968	distal-outframe						GGTTTTACAGGTAACCTACA	TTATACTGAAAAATGGGAAT	TTA	3	Single	0.333333333	0.666666667	0	0	1
18794	18932	2	109	9	Rep1	18794-18932	proximal-inframe						GTTTTACAGGTAACCTACAA	TTGAATATCCTATAATTGGT	CCTA	4	Single	0.25	0.25	0	0.5	1
27517	29445	2	109	9	Rep2	27517-29445	proximal-outframe						GGAACATACGAGGGCAATTC	AGAAACAGCAAACTGTGACT	AACA	4	Single	0.75	0	0	0.25	1
18795	29265	2	109	9	Rep1	18795-29265	distal-outframe						TTTTACAGGTAACCTACAAA	CGGGAACGTGGTTGACCTAC	ACCTAC	6	Single	0.333333333	0.166666667	0	0.5	1
1106	29459	2	109	9	Rep3	1106-29459	distal-inframe						TTAAATTCCATAATCAAGAC	GTGACTCTTCTTCCTGCTGC	TTCC	4	Single	0	0.5	0	0.5	1
18796	20609	2	109	9	Rep1	18796-20609	proximal-outframe						TTTACAGGTAACCTACAAAG	AAATTTCATTTATGCTTTGG	TTTA	4	Single	0.25	0.75	0	0	1
1102	25453	2	109	9	Rep1	1102-25453	distal-outframe						TCCCTTAAATTCCATAATCA	CAAGGTGAAATCAAGGATGC	AATCA	5	Single	0.6	0.2	0	0.2	1
23036	27233	2	109	9	Rep2	23036-27233	proximal-outframe						TGTTACTTTCCTTTACAATC	TTCAGGTTACTATAGCAGAG	GTTACT	6	Single	0.166666667	0.5	0.166666667	0.166666667	1
18796	29598	2	109	9	Rep1	18796-29598	distal-outframe						TTTACAGGTAACCTACAAAG	CGTTTACGATATATAGTCTA	TTTAC	5	Single	0.2	0.6	0	0.2	1
28335	29454	2	109	9	Rep2	28335-29454	proximal-inframe						TTGGTGGACCCTCAGATTCA	AAACTGTGACTCTTCTTCCT	GTG	3	Single	0	0.333333333	0.666666667	0	1
28296	29264	2	109	9	Rep2	28296-29264	proximal-outframe						ATGGACCCCAAAATCAGCGA	TCGGGAACGTGGTTGACCTA	GACC	4	Single	0.25	0	0.25	0.5	1
1107	28033	2	109	9	Rep3	1107-28033	distal-inframe						TAAATTCCATAATCAAGACT	CTAAATGGTATATTAGAGTA	TAAAT	5	Single	0.6	0.4	0	0	1
1107	28438	2	109	9	Rep3	1107-28438	distal-outframe						TAAATTCCATAATCAAGACT	TTGGTTCACCGCTCTCACTC	TTC	3	Single	0	0.666666667	0	0.333333333	1
18799	29267	2	109	9	Rep1	18799-29267	distal-inframe						ACAGGTAACCTACAAAGCAA	GGAACGTGGTTGACCTACAC	ACCTACA	7	Single	0.428571429	0.142857143	0	0.428571429	1
25020	27021	2	109	9	Rep3	25020-27021	proximal-outframe						AGGAGGAGTTAGATAAATAT	GACCTGCCTAAAGAAATCAC	TAAA	4	Single	0.75	0.25	0	0	1
1314	29256	2	109	9	Rep1	1314-29256	distal-inframe						CTGAGAATTTGACTAAAGAA	TCACACCTTCGGGAACGTGG	GAA	3	Single	0.666666667	0	0.333333333	0	1
1101	29482	2	109	9	Rep1	1101-29482	distal-outframe						TTCCCTTAAATTCCATAATC	TTTGGATGATTTCTCCAAAC	TCCA	4	Single	0.25	0.25	0	0.5	1
1101	29475	2	109	9	Rep1	1101-29475	distal-inframe						TTCCCTTAAATTCCATAATC	CTGCAGATTTGGATGATTTC	ATT	3	Single	0.333333333	0.666666667	0	0	1
25019	29662	2	109	9	Rep3	25019-29662	proximal-outframe						AAGGAGGAGTTAGATAAATA	TGTAGTTAACTTTAATCTCA	AGTTA	5	Single	0.4	0.4	0.2	0	1
23037	24890	2	109	9	Rep2	23037-24890	proximal-outframe						GTTACTTTCCTTTACAATCA	CAAAGGAATTTTTATGAACC	TTTA	4	Single	0.25	0.75	0	0	1
27517	29345	2	109	9	Rep2	27517-29345	proximal-inframe						GGAACATACGAGGGCAATTC	AATAAGCATATTGACGCATA	CATA	4	Single	0.5	0.25	0	0.25	1
25019	29353	2	109	9	Rep3	25019-29353	proximal-outframe						AAGGAGGAGTTAGATAAATA	TATTGACGCATACAAAACAT	ATA	3	Single	0.666666667	0.333333333	0	0	1
28663	29282	2	109	9	Rep3	28663-29282	proximal-outframe						CAAAGACGGCATCATATGGG	TACACAGGTGCCATCAAATT	CATCA	5	Single	0.4	0.2	0	0.4	1
18821	27533	2	109	9	Rep1	18821-27533	distal-inframe						ATGATCTGTATTGTCAAGTC	ATTCACCATTTCATCCTCTA	ATT	3	Single	0.333333333	0.666666667	0	0	1
18816	21630	2	109	9	Rep1	18816-21630	proximal-outframe						CAACCATGATCTGTATTGTC	CAACCAGAACTCAATTACCC	CAACCA	6	Single	0.5	0	0	0.5	1
25594	29871	2	109	9	Rep3	25594-29871	proximal-outframe						ACCCTCAAAAAGAGATGGCA	TAGGAGAATGACAAAAAAAA	CAAAAA	6	Single	0.833333333	0	0	0.166666667	1
1101	29254	2	109	9	Rep1	1101-29254	distal-outframe						TTCCCTTAAATTCCATAATC	AGTCACACCTTCGGGAACGT	CCTT	4	Single	0	0.5	0	0.5	1
23033	29362	2	109	9	Rep2	23033-29362	distal-outframe						AATTGTTACTTTCCTTTACA	ATACAAAACATTCCCACCAA	TACA	4	Single	0.5	0.25	0	0.25	1
1107	29101	2	109	9	Rep3	1107-29101	distal-outframe						TAAATTCCATAATCAAGACT	AGCTTTCGGCAGACGTGGTC	AGAC	4	Single	0.5	0	0.25	0.25	1
23609	25007	2	109	9	Rep2	23609-25007	proximal-inframe						AATTCTCCTCGGCGGGCACG	TTAGACTCATTCAAGGAGGA	ATTC	4	Single	0.25	0.5	0	0.25	1
18818	29274	2	109	9	Rep1	18818-29274	distal-inframe						ACCATGATCTGTATTGTCAA	GGTTGACCTACACAGGTGCC	TTG	3	Single	0	0.666666667	0.333333333	0	1
18819	21128	2	109	9	Rep1	18819-21128	proximal-outframe						CCATGATCTGTATTGTCAAG	TTTGTGGGTTTATACAACAA	TTGT	4	Single	0	0.75	0.25	0	1
18819	28731	2	109	9	Rep1	18819-28731	distal-outframe						CCATGATCTGTATTGTCAAG	GCAATCCTGCTAACAATGCT	CAA	3	Single	0.666666667	0	0	0.333333333	1
1107	29162	2	109	9	Rep3	1107-29162	distal-outframe						TAAATTCCATAATCAAGACT	AGACAAGGAACTGATTACAA	AGAC	4	Single	0.5	0	0.25	0.25	1
23032	26620	2	109	9	Rep2	23032-26620	proximal-outframe						TAATTGTTACTTTCCTTTAC	TTACATGGATTTGTCTTCTA	TTAC	4	Single	0.25	0.5	0	0.25	1
25018	29295	2	109	9	Rep3	25018-29295	proximal-outframe						CAAGGAGGAGTTAGATAAAT	TCAAATTGGATGACAAAGAT	AAAT	4	Single	0.75	0.25	0	0	1
15482	28994	2	109	9	Rep1	15482-28994	distal-outframe						CAGGTGGAACCTCATCAGGA	AAAGGCCAACAACAACAAGG	AGG	3	Single	0.333333333	0	0.666666667	0	1
1101	28221	2	109	9	Rep1	1101-28221	distal-outframe						TTCCCTTAAATTCCATAATC	GAAGACTTTTTAGAGTATCA	CTT	3	Single	0	0.666666667	0	0.333333333	1
15477	29717	2	109	9	Rep1	15477-29717	distal-outframe						TAAACCAGGTGGAACCTCAT	GGACTTGAAAGAGCCACCAC	ACCA	4	Single	0.5	0	0	0.5	1
1107	29299	2	109	9	Rep3	1107-29299	distal-outframe						TAAATTCCATAATCAAGACT	ATTGGATGACAAAGATTCAA	AAGA	4	Single	0.75	0	0.25	0	1
1101	27877	2	109	9	Rep1	1101-27877	distal-inframe						TTCCCTTAAATTCCATAATC	ATAATGAAACTTGTCACGCC	ATAAT	5	Single	0.6	0.4	0	0	1
18821	19038	2	109	9	Rep1	18821-19038	proximal-outframe						ATGATCTGTATTGTCAAGTC	TCACGACATTGGTAACCCTA	ATTG	4	Single	0.25	0.5	0.25	0	1
15476	17268	2	109	9	Rep1	15476-17268	proximal-outframe						TTAAACCAGGTGGAACCTCA	AGAGTGTTTTGATAAATTCA	TAAA	4	Single	0.75	0.25	0	0	1
15475	29333	2	109	9	Rep1	15475-29333	distal-inframe						GTTAAACCAGGTGGAACCTC	GTCATTTTGCTGAATAAGCA	GAA	3	Single	0.666666667	0	0.333333333	0	1
15475	28230	2	109	9	Rep1	15475-28230	distal-inframe						GTTAAACCAGGTGGAACCTC	TTAGAGTATCATGACGTTCG	TTA	3	Single	0.333333333	0.666666667	0	0	1
1101	1708	2	109	9	Rep1	1101-1708	proximal-outframe						TTCCCTTAAATTCCATAATC	GGCATCTTTTTCTGCTTCCA	TTCCA	5	Single	0.2	0.4	0	0.4	1
15468	15790	2	109	9	Rep1	15468-15790	proximal-outframe						ACTATATGTTAAACCAGGTG	AAGAACTTTAAGTCAGTTCT	TTAA	4	Single	0.5	0.5	0	0	1
25017	28988	2	109	9	Rep3	25017-28988	proximal-outframe						TCAAGGAGGAGTTAGATAAA	TCTGGTAAAGGCCAACAACA	TAAA	4	Single	0.75	0.25	0	0	1
25059	25717	2	109	9	Rep3	25059-25717	proximal-outframe						CAGATGTTGATTTAGGTGAC	TTTCTCTATCTTTATGCTTT	TTTA	4	Single	0.25	0.75	0	0	1
25018	27555	2	109	9	Rep3	25018-27555	proximal-inframe						CAAGGAGGAGTTAGATAAAT	TGATAACAAATTTGCACTGA	GATAA	5	Single	0.6	0.2	0.2	0	1
1107	29382	2	109	9	Rep3	1107-29382	distal-inframe						TAAATTCCATAATCAAGACT	CAGAGCCTAAAAAGGACAAA	TAAA	4	Single	0.75	0.25	0	0	1
1101	27485	2	109	9	Rep1	1101-27485	distal-inframe						TTCCCTTAAATTCCATAATC	CAACAGTACTTTTAAAAGAA	TTAAA	5	Single	0.6	0.4	0	0	1
1020	29370	2	109	9	Rep3	1020-29370	distal-inframe						GCTATGAATTGCAGACACCT	CATTCCCACCAACAGAGCCT	CACC	4	Single	0.25	0	0	0.75	1
25018	25675	2	109	9	Rep3	25018-25675	proximal-outframe						CAAGGAGGAGTTAGATAAAT	TACTCACACCTTTTGCTCGT	[]	0	Single	0	0	0	0	1
23029	29259	2	109	9	Rep2	23029-29259	distal-outframe						TTTTAATTGTTACTTTCCTT	CACCTTCGGGAACGTGGTTG	CCTT	4	Single	0	0.5	0	0.5	1
23029	24213	2	109	9	Rep2	23029-24213	proximal-outframe						TTTTAATTGTTACTTTCCTT	GTACAATCACTTCTGGTTGG	ACTT	4	Single	0.25	0.5	0	0.25	1
28335	29538	2	109	9	Rep2	28335-29538	proximal-outframe						TTGGTGGACCCTCAGATTCA	AGGCCTAAACTCATGCAGAC	CTCA	4	Single	0.25	0.25	0	0.5	1
25017	28382	2	109	9	Rep3	25017-28382	proximal-outframe						TCAAGGAGGAGTTAGATAAA	AGTGGGGCGCGATCAAAACA	TCAA	4	Single	0.5	0.25	0	0.25	1
28517	29672	2	109	9	Rep3	28517-29672	proximal-inframe						AGCAGTCCAGATGACCAAAT	TTTAATCTCACATAGCAATC	AGCA	4	Single	0.5	0	0.25	0.25	1
25017	28353	2	109	9	Rep3	25017-28353	proximal-inframe						TCAAGGAGGAGTTAGATAAA	CAACTGGCAGTAACCAGAAT	CAA	3	Single	0.666666667	0	0	0.333333333	1
25017	27512	2	109	9	Rep3	25017-27512	proximal-inframe						TCAAGGAGGAGTTAGATAAA	CTTCTGGAACATACGAGGGC	GAGG	4	Single	0.25	0	0.75	0	1
18829	28436	2	109	9	Rep1	18829-28436	distal-inframe						TATTGTCAAGTCCATGGTAA	TCTTGGTTCACCGCTCTCAC	TGGT	4	Single	0	0.5	0.5	0	1
28663	29615	2	109	9	Rep3	28663-29615	proximal-outframe						CAAAGACGGCATCATATGGG	CTACTCTTGTGCAGAATGAA	GCA	3	Single	0.333333333	0	0.333333333	0.333333333	1
1101	24985	2	109	9	Rep1	1101-24985	distal-outframe						TTCCCTTAAATTCCATAATC	TTATGATCCTTTGCAACCTG	CCTT	4	Single	0	0.5	0	0.5	1
1020	29278	2	109	9	Rep3	1020-29278	distal-outframe						GCTATGAATTGCAGACACCT	GACCTACACAGGTGCCATCA	ACCT	4	Single	0.25	0.25	0	0.5	1
28664	29134	2	109	9	Rep3	28664-29134	proximal-outframe						AAAGACGGCATCATATGGGT	AGGAAATTTTGGGGACCAGG	TGGG	4	Single	0	0.25	0.75	0	1
23028	26514	2	109	9	Rep2	23028-26514	proximal-outframe						GTTTTAATTGTTACTTTCCT	TTTGGAACTTTAATTTTAGC	TTTAATT	7	Single	0.285714286	0.714285714	0	0	1
28517	29723	2	109	9	Rep3	28517-29723	proximal-outframe						AGCAGTCCAGATGACCAAAT	GAAAGAGCCACCACATTTTC	ACCA	4	Single	0.5	0	0	0.5	1
1108	1343	2	109	9	Rep1	1108-1343	proximal-outframe						AAATTCCATAATCAAGACTA	ACTTGTGGTTACTTACCCCA	ACT	3	Single	0.333333333	0.333333333	0	0.333333333	1
18662	29361	2	109	9	Rep1	18662-29361	distal-inframe						AGCGCACCTGTTGTCTATGT	CATACAAAACATTCCCACCA	CACC	4	Single	0.25	0	0	0.75	1
1113	29495	2	109	9	Rep1	1113-29495	distal-outframe						CCATAATCAAGACTATTCAA	TCCAAACAATTGCAACAATC	AATC	4	Single	0.5	0.25	0	0.25	1
1311	28150	2	109	9	Rep1	1311-28150	distal-inframe						GCACTGAGAATTTGACTAAA	CCTGTTTACCTTTTACAATT	AATT	4	Single	0.5	0.5	0	0	1
18581	28249	2	109	9	Rep1	18581-28249	distal-inframe						TCTCTGACAGAGTCGTATTT	GTGTTGTTTTAGATTTCATC	ATTT	4	Single	0.25	0.75	0	0	1
18525	18689	2	109	9	Rep1	18525-18689	proximal-outframe						TTGGAATGTAGTGCGTATAA	GTGCCACATGCTTTTCCACT	GTGC	4	Single	0	0.25	0.5	0.25	1
28652	28857	2	109	9	Rep3	28652-28857	proximal-outframe						TATGGTGCTAACAAAGACGG	GCAACAGTTCAAGAAATTCA	AACA	4	Single	0.75	0	0	0.25	1
25088	29443	2	109	9	Rep3	25088-29443	proximal-outframe						ATTAATGCTTCAGTTGTAAA	GAAGAAACAGCAAACTGTGA	AAA	3	Single	1	0	0	0	1
25088	27285	2	109	9	Rep3	25088-27285	proximal-outframe						ATTAATGCTTCAGTTGTAAA	TTCCATTTGGAATCTTGATT	TTC	3	Single	0	0.666666667	0	0.333333333	1
1099	10016	2	109	9	Rep3	1099-10016	distal-outframe						ATTTCCCTTAAATTCCATAA	GATGTTCTTTACCAACCACC	TTC	3	Single	0	0.666666667	0	0.333333333	1
18518	28309	2	109	9	Rep1	18518-28309	distal-outframe						GACTTCCTTGGAATGTAGTG	TCAGCGAAATGCACCCCGCA	AATG	4	Single	0.5	0.25	0.25	0	1
1311	27266	2	109	9	Rep1	1311-27266	distal-inframe						GCACTGAGAATTTGACTAAA	TTATGAGGACTTTTAAAGTT	TGAG	4	Single	0.25	0.25	0.5	0	1
18518	29181	2	109	9	Rep1	18518-29181	distal-inframe						GACTTCCTTGGAATGTAGTG	AACATTGGCCGCAAATTGCA	TTGG	4	Single	0	0.5	0.5	0	1
1029	7263	2	109	9	Rep3	1029-7263	distal-inframe						TGCAGACACCTTTTGAAATT	TGGCATATATTCTTTTCACT	CTTTT	5	Single	0	0.8	0	0.2	1
1116	28467	2	109	9	Rep1	1116-28467	distal-inframe						TAATCAAGACTATTCAACCA	AGGAAGACCTTAAATTCCCT	AAGAC	5	Single	0.6	0	0.2	0.2	1
25087	28208	2	109	9	Rep3	25087-28208	proximal-inframe						CATTAATGCTTCAGTTGTAA	TTGTTCGTTCTATGAAGACT	TTGT	4	Single	0	0.75	0.25	0	1
25588	28563	2	109	9	Rep3	25588-28563	proximal-outframe						ATCATAACCCTCAAAAAGAG	GAATTCGTGGTGGTGACGGT	[]	0	Single	0	0	0	0	1
25588	28635	2	109	9	Rep3	25588-28635	proximal-outframe						ATCATAACCCTCAAAAAGAG	CAGAAGCTGGACTTCCCTAT	CCCT	4	Single	0	0.25	0	0.75	1
25086	29329	2	109	9	Rep3	25086-29329	proximal-outframe						GCATTAATGCTTCAGTTGTA	TCAAGTCATTTTGCTGAATA	CATT	4	Single	0.25	0.5	0	0.25	1
1099	1279	2	109	9	Rep3	1099-1279	proximal-inframe						ATTTCCCTTAAATTCCATAA	CGATTTTGTTAAAGCCACTT	TTAAA	5	Single	0.6	0.4	0	0	1
28334	29600	2	109	9	Rep2	28334-29600	proximal-inframe						TTTGGTGGACCCTCAGATTC	TTTACGATATATAGTCTACT	TTT	3	Single	0	1	0	0	1
1116	28416	2	109	9	Rep1	1116-28416	distal-inframe						TAATCAAGACTATTCAACCA	GTTTACCCAATAATACTGCG	TAAT	4	Single	0.5	0.5	0	0	1
1099	1297	2	109	9	Rep3	1099-1297	proximal-inframe						ATTTCCCTTAAATTCCATAA	TTGCGAATTTTGTGGCACTG	AATT	4	Single	0.5	0.5	0	0	1
18519	29096	2	109	9	Rep1	18519-29096	distal-outframe						ACTTCCTTGGAATGTAGTGC	ACACAAGCTTTCGGCAGACG	CTT	3	Single	0	0.666666667	0	0.333333333	1
27466	27489	2	109	9	Rep2	27466-27489	proximal-outframe						CAAGAGTGTGTTAGAGGTAC	AGTACTTTTAAAAGAACCTT	GTAC	4	Single	0.25	0.25	0.25	0.25	1
23592	29382	2	109	9	Rep2	23592-29382	distal-inframe						GTTATCAGACTCAGACTAAT	CAGAGCCTAAAAAGGACAAA	CAGA	4	Single	0.5	0	0.25	0.25	1
15639	29287	2	109	9	Rep1	15639-29287	distal-inframe						GTGTCTCTATAGAAATAGAG	AGGTGCCATCAAATTGGATG	AAAT	4	Single	0.75	0.25	0	0	1
18548	28303	2	109	9	Rep1	18548-28303	distal-outframe						TTGTACAAATGTTAAGTGAC	CCAAAATCAGCGAAATGCAC	AAATG	5	Single	0.6	0.2	0.2	0	1
18539	20696	2	109	9	Rep1	18539-20696	proximal-inframe						GTATAAAGATTGTACAAATG	TTGCTATGCCTAATCTTTAC	TTG	3	Single	0	0.666666667	0.333333333	0	1
28302	29468	2	109	9	Rep2	28302-29468	proximal-outframe						CCCAAAATCAGCGAAATGCA	CTTCCTGCTGCAGATTTGGA	TGCA	4	Single	0.25	0.25	0.25	0.25	1
18531	19840	2	109	9	Rep1	18531-19840	proximal-outframe						TGTAGTGCGTATAAAGATTG	AAAATACTCAATAATTTGGG	ATAA	4	Single	0.75	0.25	0	0	1
25082	29236	2	109	9	Rep3	25082-29236	proximal-outframe						TCTGGCATTAATGCTTCAGT	GTCGCGCATTGGCATGGAAG	TGGCAT	6	Single	0.166666667	0.333333333	0.333333333	0.166666667	1
23102	27695	2	109	9	Rep2	23102-27695	proximal-outframe						GTAGTAGTACTTTCTTTTGA	ACTCTCCAATTTTTCTTATT	TTTCTT	6	Single	0	0.833333333	0	0.166666667	1
18534	29432	2	109	9	Rep1	18534-29432	distal-outframe						AGTGCGTATAAAGATTGTAC	CCGCAGAGACAGAAGAAACA	AAGA	4	Single	0.75	0	0.25	0	1
27512	29128	2	109	9	Rep2	27512-29128	proximal-outframe						CTTCTGGAACATACGAGGGC	AACCCAAGGAAATTTTGGGG	GGAA	4	Single	0.5	0	0.5	0	1
1099	28634	2	109	9	Rep3	1099-28634	distal-outframe						ATTTCCCTTAAATTCCATAA	CCAGAAGCTGGACTTCCCTA	TTCCCT	6	Single	0	0.5	0	0.5	1
28652	29188	2	109	9	Rep3	28652-29188	proximal-outframe						TATGGTGCTAACAAAGACGG	GCCGCAAATTGCACAATTTG	CAAA	4	Single	0.75	0	0	0.25	1
1099	28776	2	109	9	Rep3	1099-28776	distal-outframe						ATTTCCCTTAAATTCCATAA	GAACAACATTGCCAAAAGGC	CAT	3	Single	0.333333333	0.333333333	0	0.333333333	1
1099	29239	2	109	9	Rep3	1099-29239	distal-inframe						ATTTCCCTTAAATTCCATAA	GCGCATTGGCATGGAAGTCA	CAT	3	Single	0.333333333	0.333333333	0	0.333333333	1
28520	28948	2	109	9	Rep3	28520-28948	proximal-outframe						AGTCCAGATGACCAAATTGG	GCTGCTGCTTGACAGATTGA	CAGAT	5	Single	0.4	0.2	0.2	0.2	1
25080	29648	2	109	9	Rep3	25080-29648	proximal-outframe						TCTCTGGCATTAATGCTTCA	ATAGCACAAGTAGATGTAGT	GCA	3	Single	0.333333333	0	0.333333333	0.333333333	1
25588	29246	2	109	9	Rep3	25588-29246	proximal-inframe						ATCATAACCCTCAAAAAGAG	GGCATGGAAGTCACACCTTC	CAT	3	Single	0.333333333	0.333333333	0	0.333333333	1
1115	29361	2	109	9	Rep1	1115-29361	distal-outframe						ATAATCAAGACTATTCAACC	CATACAAAACATTCCCACCA	ATTC	4	Single	0.25	0.5	0	0.25	1
25080	27868	2	109	9	Rep3	25080-27868	proximal-inframe						TCTCTGGCATTAATGCTTCA	TGCAAGATCATAATGAAACT	TAATG	5	Single	0.4	0.4	0.2	0	1
18544	27284	2	109	9	Rep1	18544-27284	distal-outframe						AAGATTGTACAAATGTTAAG	TTTCCATTTGGAATCTTGAT	ATT	3	Single	0.333333333	0.666666667	0	0	1
27512	29268	2	109	9	Rep2	27512-29268	proximal-inframe						CTTCTGGAACATACGAGGGC	GAACGTGGTTGACCTACACA	GAAC	4	Single	0.5	0	0.25	0.25	1
1115	28264	2	109	9	Rep1	1115-28264	distal-outframe						ATAATCAAGACTATTCAACC	TCATCTAAACGAACAAACTA	ACTA	4	Single	0.5	0.25	0	0.25	1
28652	29313	2	109	9	Rep3	28652-29313	proximal-outframe						TATGGTGCTAACAAAGACGG	ATTCAAATTTCAAAGATCAA	CAAAGA	6	Single	0.666666667	0	0.166666667	0.166666667	1
15629	27409	2	109	9	Rep1	15629-27409	distal-outframe						GACTTTATGAGTGTCTCTAT	AAAATTATTCTTTTCTTGGC	TTAT	4	Single	0.25	0.75	0	0	1
23592	28329	2	109	9	Rep2	23592-28329	proximal-inframe						GTTATCAGACTCAGACTAAT	TTACGTTTGGTGGACCCTCA	CTCA	4	Single	0.25	0.25	0	0.5	1
25588	29260	2	109	9	Rep3	25588-29260	proximal-outframe						ATCATAACCCTCAAAAAGAG	ACCTTCGGGAACGTGGTTGA	ACC	3	Single	0.333333333	0	0	0.666666667	1
25589	28216	2	109	9	Rep3	25589-28216	proximal-inframe						TCATAACCCTCAAAAAGAGA	TCTATGAAGACTTTTTAGAG	AAGA	4	Single	0.75	0	0.25	0	1
28652	29348	2	109	9	Rep3	28652-29348	proximal-inframe						TATGGTGCTAACAAAGACGG	AAGCATATTGACGCATACAA	GACG	4	Single	0.25	0	0.5	0.25	1
1100	29369	2	109	9	Rep3	1100-29369	distal-inframe						TTTCCCTTAAATTCCATAAT	ACATTCCCACCAACAGAGCC	ATTCC	5	Single	0.2	0.4	0	0.4	1
18559	29286	2	109	9	Rep1	18559-29286	distal-outframe						TTAAGTGACACACTTAAAAA	CAGGTGCCATCAAATTGGAT	GTG	3	Single	0	0.333333333	0.666666667	0	1
23594	28624	2	109	9	Rep2	23594-28624	distal-outframe						TATCAGACTCAGACTAATTC	AGGAACTGGGCCAGAAGCTG	CAGA	4	Single	0.5	0	0.25	0.25	1
1311	29163	2	109	9	Rep1	1311-29163	distal-inframe						GCACTGAGAATTTGACTAAA	GACAAGGAACTGATTACAAA	ACTGA	5	Single	0.4	0.2	0.2	0.2	1
1115	10778	2	109	9	Rep1	1115-10778	distal-inframe						ATAATCAAGACTATTCAACC	AATTATGAACCTCTAACACA	AACC	4	Single	0.5	0	0	0.5	1
28334	29794	2	109	9	Rep2	28334-29794	proximal-outframe						TTTGGTGGACCCTCAGATTC	AGCTGCCTATATGGAAGAGC	TGGA	4	Single	0.25	0.25	0.5	0	1
18551	29341	2	109	9	Rep1	18551-29341	distal-outframe						TACAAATGTTAAGTGACACA	GCTGAATAAGCATATTGACG	TAAG	4	Single	0.5	0.25	0.25	0	1
27512	29453	2	109	9	Rep2	27512-29453	proximal-outframe						CTTCTGGAACATACGAGGGC	CAAACTGTGACTCTTCTTCC	CTTCT	5	Single	0	0.6	0	0.4	1
1029	27321	2	109	9	Rep3	1029-27321	distal-outframe						TGCAGACACCTTTTGAAATT	AATTAAAAATTTATCTAAGT	AAATT	5	Single	0.6	0.4	0	0	1
25588	29298	2	109	9	Rep3	25588-29298	proximal-outframe						ATCATAACCCTCAAAAAGAG	AATTGGATGACAAAGATTCA	AAAGA	5	Single	0.8	0	0.2	0	1
1311	29176	2	109	9	Rep1	1311-29176	distal-outframe						GCACTGAGAATTTGACTAAA	TTACAAACATTGGCCGCAAA	AAA	3	Single	1	0	0	0	1
25078	29165	2	109	9	Rep3	25078-29165	proximal-outframe						CATCTCTGGCATTAATGCTT	CAAGGAACTGATTACAAACA	ATTA	4	Single	0.5	0.5	0	0	1
1113	29496	2	109	9	Rep1	1113-29496	distal-inframe						CCATAATCAAGACTATTCAA	CCAAACAATTGCAACAATCC	AATC	4	Single	0.5	0.25	0	0.25	1
25589	28268	2	109	9	Rep3	25589-28268	proximal-outframe						TCATAACCCTCAAAAAGAGA	CTAAACGAACAAACTAAAAT	CAAA	4	Single	0.75	0	0	0.25	1
25077	27771	2	109	9	Rep3	25077-27771	proximal-outframe						ACATCTCTGGCATTAATGCT	ATTGAACTTTCATTAATTGA	CATTAAT	7	Single	0.428571429	0.428571429	0	0.142857143	1
25075	29099	2	109	9	Rep3	25075-29099	proximal-outframe						TGACATCTCTGGCATTAATG	CAAGCTTTCGGCAGACGTGG	GGCA	4	Single	0.25	0	0.5	0.25	1
25074	29291	2	109	9	Rep3	25074-29291	proximal-outframe						GTGACATCTCTGGCATTAAT	GCCATCAAATTGGATGACAA	TGACA	5	Single	0.4	0.2	0.2	0.2	1
18556	27771	2	109	9	Rep1	18556-27771	distal-inframe						ATGTTAAGTGACACACTTAA	ATTGAACTTTCATTAATTGA	ACTT	4	Single	0.25	0.5	0	0.25	1
25589	27890	2	109	9	Rep3	25589-27890	proximal-outframe						TCATAACCCTCAAAAAGAGA	TCACGCCTAAACGAACATGA	TCA	3	Single	0.333333333	0.333333333	0	0.333333333	1
15623	16200	2	109	9	Rep1	15623-16200	proximal-outframe						AACACAGACTTTATGAGTGT	GGAACCTGAGTTTTATGAGG	TTTATGAG	8	Single	0.25	0.5	0.25	0	1
18558	21612	2	109	9	Rep1	18558-21612	proximal-outframe						GTTAAGTGACACACTTAAAA	GTCAGTGTGTTAATCTTACA	GTTAA	5	Single	0.4	0.4	0.2	0	1
1113	29292	2	109	9	Rep1	1113-29292	distal-inframe						CCATAATCAAGACTATTCAA	CCATCAAATTGGATGACAAA	ATCAA	5	Single	0.6	0.2	0	0.2	1
1101	26833	2	109	9	Rep3	1101-26833	distal-inframe						TTCCCTTAAATTCCATAATC	TCAGACTGTTTGCGCGTACG	[]	0	Single	0	0	0	0	1
28654	28860	2	109	9	Rep3	28654-28860	proximal-outframe						TGGTGCTAACAAAGACGGCA	ACAGTTCAAGAAATTCAACT	AAGA	4	Single	0.75	0	0.25	0	1
1100	29471	2	109	9	Rep3	1100-29471	distal-inframe						TTTCCCTTAAATTCCATAAT	CCTGCTGCAGATTTGGATGA	CCT	3	Single	0	0.333333333	0	0.666666667	1
18549	18924	2	109	9	Rep1	18549-18924	proximal-inframe						TGTACAAATGTTAAGTGACA	CTGGACTATTGAATATCCTA	GAC	3	Single	0.333333333	0	0.333333333	0.333333333	1
23593	28548	2	109	9	Rep2	23593-28548	proximal-outframe						TTATCAGACTCAGACTAATT	GAAGAGCTACCAGACGAATT	CAGAC	5	Single	0.4	0	0.2	0.4	1
1113	29163	2	109	9	Rep1	1113-29163	distal-inframe						CCATAATCAAGACTATTCAA	GACAAGGAACTGATTACAAA	CAAG	4	Single	0.5	0	0.25	0.25	1
28302	29258	2	109	9	Rep2	28302-29258	proximal-outframe						CCCAAAATCAGCGAAATGCA	ACACCTTCGGGAACGTGGTT	GAA	3	Single	0.666666667	0	0.333333333	0	1
1113	1739	2	109	9	Rep1	1113-1739	proximal-outframe						CCATAATCAAGACTATTCAA	GTGGAAACTGTGAAAGGTTT	ACT	3	Single	0.333333333	0.333333333	0	0.333333333	1
23095	26489	2	109	9	Rep2	23095-26489	proximal-outframe						ATACAGAGTAGTAGTACTTT	ACTAAATATTATATTAGTTT	TAGT	4	Single	0.25	0.5	0.25	0	1
1028	29169	2	109	9	Rep3	1028-29169	distal-outframe						TTGCAGACACCTTTTGAAAT	GAACTGATTACAAACATTGG	GAA	3	Single	0.666666667	0	0.333333333	0	1
25071	29319	2	109	9	Rep3	25071-29319	proximal-inframe						TAGGTGACATCTCTGGCATT	ATTTCAAAGATCAAGTCATT	CATT	4	Single	0.25	0.5	0	0.25	1
28302	29206	2	109	9	Rep2	28302-29206	proximal-outframe						CCCAAAATCAGCGAAATGCA	TGCCCCCAGCGCTTCAGCGT	TCAGCG	6	Single	0.166666667	0.166666667	0.333333333	0.333333333	1
28335	28597	2	109	9	Rep2	28335-28597	proximal-outframe						TTGGTGGACCCTCAGATTCA	CAGTCCAAGATGGTATTTCT	AGAT	4	Single	0.5	0.25	0.25	0	1
25069	29345	2	109	9	Rep3	25069-29345	proximal-outframe						TTTAGGTGACATCTCTGGCA	AATAAGCATATTGACGCATA	TGAC	4	Single	0.25	0.25	0.25	0.25	1
15621	29519	2	109	9	Rep1	15621-29519	distal-outframe						ACAACACAGACTTTATGAGT	AGCAGTGCTGACTCAACTCA	GACT	4	Single	0.25	0.25	0.25	0.25	1
27465	27673	2	109	9	Rep2	27465-27673	proximal-outframe						CCAAGAGTGTGTTAGAGGTA	CAAGAGGAAGTTCAAGAACT	CAAGAG	6	Single	0.5	0	0.333333333	0.166666667	1
28302	29165	2	109	9	Rep2	28302-29165	proximal-outframe						CCCAAAATCAGCGAAATGCA	CAAGGAACTGATTACAAACA	CAAA	4	Single	0.75	0	0	0.25	1
25071	27682	2	109	9	Rep3	25071-27682	proximal-outframe						TAGGTGACATCTCTGGCATT	GTTCAAGAACTTTACTCTCC	CTCT	4	Single	0	0.5	0	0.5	1
15621	27852	2	109	9	Rep1	15621-27852	distal-outframe						ACAACACAGACTTTATGAGT	TGGTTCTCACTTGAACTGCA	ACTT	4	Single	0.25	0.5	0	0.25	1
1101	1341	2	109	9	Rep3	1101-1341	proximal-inframe						TTCCCTTAAATTCCATAATC	CTACTTGTGGTTACTTACCC	CTTA	4	Single	0.25	0.5	0	0.25	1
1101	2393	2	109	9	Rep3	1101-2393	proximal-outframe						TTCCCTTAAATTCCATAATC	GGTGAAACATTTGTCACGCA	AAA	3	Single	1	0	0	0	1
25070	26262	2	109	9	Rep3	25070-26262	proximal-outframe						TTAGGTGACATCTCTGGCAT	CTCATTCGTTTCGGAAGAGA	CTC	3	Single	0	0.333333333	0	0.666666667	1
15621	27576	2	109	9	Rep1	15621-27576	distal-inframe						ACAACACAGACTTTATGAGT	TTGCTTTAGCACTCAATTTG	CTTTA	5	Single	0.2	0.6	0	0.2	1
1107	29373	2	109	9	Rep3	1107-29373	distal-inframe						TAAATTCCATAATCAAGACT	TCCCACCAACAGAGCCTAAA	TAAA	4	Single	0.75	0.25	0	0	1
25018	27556	2	109	9	Rep3	25018-27556	proximal-outframe						CAAGGAGGAGTTAGATAAAT	GATAACAAATTTGCACTGAC	GATAA	5	Single	0.6	0.2	0.2	0	1
25140	25481	2	109	9	Rep3	25140-25481	proximal-inframe						TTGCCAAGAATTTAAATGAA	CAGATTTTGTTCGCGCTACT	ATTT	4	Single	0.25	0.75	0	0	1
18334	18480	2	109	9	Rep1	18334-18480	proximal-outframe						CATGCTACTAGAGAAGCTGT	AGATCAATTTAAACACCTCA	AGA	3	Single	0.666666667	0	0.333333333	0	1
1129	28697	2	109	9	Rep1	1129-28697	distal-outframe						TCAACCAAGGGTTGAAAAGA	GCCTTGAATACACCAAAAGA	AAAAGA	6	Single	0.833333333	0	0.166666667	0	1
1129	29176	2	109	9	Rep1	1129-29176	distal-inframe						TCAACCAAGGGTTGAAAAGA	TTACAAACATTGGCCGCAAA	CAA	3	Single	0.666666667	0	0	0.333333333	1
1090	29297	2	109	9	Rep3	1090-29297	distal-outframe						AAATTTTGTATTTCCCTTAA	AAATTGGATGACAAAGATTC	AAATT	5	Single	0.6	0.4	0	0	1
15830	27367	2	109	9	Rep1	15830-27367	distal-outframe						TTATGTCTGAAGCAAAATGT	TTAGATGAAGAGCAACCAAT	TGAAG	5	Single	0.4	0.2	0.4	0	1
27467	29631	2	109	9	Rep2	27467-29631	proximal-inframe						AAGAGTGTGTTAGAGGTACA	TGAATTCTCGTAACTACATA	TACA	4	Single	0.5	0.25	0	0.25	1
25143	25450	2	109	9	Rep3	25143-25450	proximal-outframe						CCAAGAATTTAAATGAATCT	AAGCAAGGTGAAATCAAGGA	CAAG	4	Single	0.5	0	0.25	0.25	1
23127	27460	2	109	9	Rep2	23127-27460	proximal-outframe						TACATGCACCAGCAACTGTT	CACTACCAAGAGTGTGTTAG	ACCA	4	Single	0.5	0	0	0.5	1
28522	29752	2	109	9	Rep3	28522-29752	proximal-outframe						TCCAGATGACCAAATTGGCT	ACGCGGAGTACGATCGAGTG	GAT	3	Single	0.333333333	0.333333333	0.333333333	0	1
1129	29262	2	109	9	Rep1	1129-29262	distal-outframe						TCAACCAAGGGTTGAAAAGA	CTTCGGGAACGTGGTTGACC	GGTTGA	6	Single	0.166666667	0.333333333	0.5	0	1
23127	26647	2	109	9	Rep2	23127-26647	proximal-inframe						TACATGCACCAGCAACTGTT	CCTATGCCAACAGGAATAGG	ATGC	4	Single	0.25	0.25	0.25	0.25	1
23561	28196	2	109	9	Rep2	23561-28196	proximal-outframe						GACATACCCATTGGTGCAGG	TCTTGTAGTGCGTTGTTCGT	GTGC	4	Single	0	0.25	0.5	0.25	1
25142	29341	2	109	9	Rep3	25142-29341	proximal-outframe						GCCAAGAATTTAAATGAATC	GCTGAATAAGCATATTGACG	TGAAT	5	Single	0.4	0.4	0.2	0	1
25142	29299	2	109	9	Rep3	25142-29299	proximal-outframe						GCCAAGAATTTAAATGAATC	ATTGGATGACAAAGATTCAA	ATGA	4	Single	0.5	0.25	0.25	0	1
23561	29730	2	109	9	Rep2	23561-29730	distal-outframe						GACATACCCATTGGTGCAGG	CCACCACATTTTCACCGAGG	ACAT	4	Single	0.5	0.25	0	0.25	1
1089	29497	2	109	9	Rep3	1089-29497	distal-outframe						CAAATTTTGTATTTCCCTTA	CAAACAATTGCAACAATCCA	CAAA	4	Single	0.75	0	0	0.25	1
1089	29535	2	109	9	Rep3	1089-29535	distal-inframe						CAAATTTTGTATTTCCCTTA	CTCAGGCCTAAACTCATGCA	CCT	3	Single	0	0.333333333	0	0.666666667	1
25142	27744	2	109	9	Rep3	25142-27744	proximal-outframe						GCCAAGAATTTAAATGAATC	CTTCACACTCAAAAGAAAGA	AAGAA	5	Single	0.8	0	0.2	0	1
25582	29324	2	109	9	Rep3	25582-29324	proximal-inframe						TCCAAAATCATAACCCTCAA	AAAGATCAAGTCATTTTGCT	ATCA	4	Single	0.5	0.25	0	0.25	1
25582	29448	2	109	9	Rep3	25582-29448	proximal-outframe						TCCAAAATCATAACCCTCAA	AACAGCAAACTGTGACTCTT	CAAA	4	Single	0.75	0	0	0.25	1
23126	23302	2	109	9	Rep2	23126-23302	proximal-outframe						CTACATGCACCAGCAACTGT	CCGTGATCCACAGACACTTG	CCA	3	Single	0.333333333	0	0	0.666666667	1
23125	27563	2	109	9	Rep2	23125-27563	proximal-outframe						TCTACATGCACCAGCAACTG	AATTTGCACTGACTTGCTTT	TGCAC	5	Single	0.2	0.2	0.2	0.4	1
25583	29619	2	109	9	Rep3	25583-29619	proximal-inframe						CCAAAATCATAACCCTCAAA	TCTTGTGCAGAATGAATTCT	AAT	3	Single	0.666666667	0.333333333	0	0	1
1033	27509	2	109	9	Rep3	1033-27509	distal-outframe						GACACCTTTTGAAATTAAAT	GCTCTTCTGGAACATACGAG	CTT	3	Single	0	0.666666667	0	0.333333333	1
28662	29235	2	109	9	Rep3	28662-29235	proximal-inframe						ACAAAGACGGCATCATATGG	TGTCGCGCATTGGCATGGAA	GGCAT	5	Single	0.2	0.2	0.4	0.2	1
1090	29188	2	109	9	Rep3	1090-29188	distal-inframe						AAATTTTGTATTTCCCTTAA	GCCGCAAATTGCACAATTTG	AAATT	5	Single	0.6	0.4	0	0	1
18516	29113	2	109	9	Rep1	18516-29113	distal-inframe						AGGACTTCCTTGGAATGTAG	ACGTGGTCCAGAACAAACCC	TGG	3	Single	0	0.333333333	0.666666667	0	1
1310	29708	2	109	9	Rep1	1310-29708	distal-outframe						GGCACTGAGAATTTGACTAA	CATTAGGGAGGACTTGAAAG	GACT	4	Single	0.25	0.25	0.25	0.25	1
18515	29220	2	109	9	Rep1	18515-29220	distal-inframe						AAGGACTTCCTTGGAATGTA	CAGCGTTCTTCGGAATGTCG	GGAATGT	7	Single	0.285714286	0.285714286	0.428571429	0	1
1033	28630	2	109	9	Rep3	1033-28630	distal-inframe						GACACCTTTTGAAATTAAAT	TGGGCCAGAAGCTGGACTTC	GAA	3	Single	0.666666667	0	0.333333333	0	1
23124	28066	2	109	9	Rep2	23124-28066	proximal-inframe						TTCTACATGCACCAGCAACT	CAGCACCTTTAATTGAATTG	CAGCA	5	Single	0.4	0	0.2	0.4	1
1090	1366	2	109	9	Rep3	1090-1366	proximal-inframe						AAATTTTGTATTTCCCTTAA	TGCTGTTGTTAAAATTTATT	AAATTT	6	Single	0.5	0.5	0	0	1
25583	27747	2	109	9	Rep3	25583-27747	proximal-outframe						CCAAAATCATAACCCTCAAA	CACACTCAAAAGAAAGACAG	CTCAAA	6	Single	0.5	0.166666667	0	0.333333333	1
18323	29579	2	109	9	Rep1	18323-29579	distal-outframe						TCGAGGGGTGTCATGCTACT	ATAAACGTTTTCGCTTTTCC	TCG	3	Single	0	0.333333333	0.333333333	0.333333333	1
1129	28411	2	109	9	Rep1	1129-28411	distal-inframe						TCAACCAAGGGTTGAAAAGA	CCAAGGTTTACCCAATAATA	CCAAGG	6	Single	0.333333333	0	0.333333333	0.333333333	1
28641	29740	2	109	9	Rep3	28641-29740	proximal-outframe						CTGGACTTCCCTATGGTGCT	TTCACCGAGGCCACGCGGAG	TTC	3	Single	0	0.666666667	0	0.333333333	1
15820	17347	2	109	9	Rep1	15820-17347	proximal-inframe						AACAATGTTTTTATGTCTGA	ACAGCAGATATAGTTGTCTT	TGTCT	5	Single	0	0.6	0.2	0.2	1
1129	26920	2	109	9	Rep1	1129-26920	distal-outframe						TCAACCAAGGGTTGAAAAGA	TGACCAGACCGCTTCTAGAA	ACCA	4	Single	0.5	0	0	0.5	1
25583	28718	2	109	9	Rep3	25583-28718	proximal-outframe						CCAAAATCATAACCCTCAAA	CACATTGGCACCCGCAATCC	ACCC	4	Single	0.25	0	0	0.75	1
1033	28576	2	109	9	Rep3	1033-28576	distal-inframe						GACACCTTTTGAAATTAAAT	TGACGGTAAAATGAAAGATC	TGAAA	5	Single	0.6	0.2	0.2	0	1
25141	27555	2	109	9	Rep3	25141-27555	proximal-inframe						TGCCAAGAATTTAAATGAAT	TGATAACAAATTTGCACTGA	AATTT	5	Single	0.4	0.6	0	0	1
28307	29076	2	109	9	Rep2	28307-29076	proximal-outframe						AATCAGCGAAATGCACCCCG	CCACTAAAGCATACAATGTA	AATG	4	Single	0.5	0.25	0.25	0	1
1090	27404	2	109	9	Rep3	1090-27404	distal-outframe						AAATTTTGTATTTCCCTTAA	ACATGAAAATTATTCTTTTC	AAATT	5	Single	0.6	0.4	0	0	1
23121	26384	2	109	9	Rep2	23121-26384	proximal-inframe						AACTTCTACATGCACCAGCA	GCTGCAATATTGTTAACGTG	TGCA	4	Single	0.25	0.25	0.25	0.25	1
1090	28728	2	109	9	Rep3	1090-28728	distal-outframe						AAATTTTGTATTTCCCTTAA	CCCGCAATCCTGCTAACAAT	CCC	3	Single	0	0	0	1	1
25583	29498	2	109	9	Rep3	25583-29498	proximal-outframe						CCAAAATCATAACCCTCAAA	AAACAATTGCAACAATCCAT	AATC	4	Single	0.5	0.25	0	0.25	1
18332	28603	2	109	9	Rep1	18332-28603	distal-outframe						GTCATGCTACTAGAGAAGCT	AAGATGGTATTTCTACTACC	CTACTA	6	Single	0.333333333	0.333333333	0	0.333333333	1
25142	27136	2	109	9	Rep3	25142-27136	proximal-outframe						GCCAAGAATTTAAATGAATC	TTGGCAACTATAAATTAAAC	TAAAT	5	Single	0.6	0.4	0	0	1
25142	26874	2	109	9	Rep3	25142-26874	proximal-inframe						GCCAAGAATTTAAATGAATC	CCAGAAACTAACATTCTTCT	AGAA	4	Single	0.75	0	0.25	0	1
23124	29343	2	109	9	Rep2	23124-29343	distal-inframe						TTCTACATGCACCAGCAACT	TGAATAAGCATATTGACGCA	AGCA	4	Single	0.5	0	0.25	0.25	1
28522	29703	2	109	9	Rep3	28522-29703	proximal-outframe						TCCAGATGACCAAATTGGCT	TGTAACATTAGGGAGGACTT	ATT	3	Single	0.333333333	0.666666667	0	0	1
18375	23976	2	109	9	Rep1	18375-23976	distal-outframe						GCTAGGTTTTTCTACAGGTG	ATTTTTCACAAATATTACCA	TTTTTC	6	Single	0	0.833333333	0	0.166666667	1
28522	29276	2	109	9	Rep3	28522-29276	proximal-outframe						TCCAGATGACCAAATTGGCT	TTGACCTACACAGGTGCCAT	TGACC	5	Single	0.2	0.2	0.2	0.4	1
28522	29360	2	109	9	Rep3	28522-29360	proximal-outframe						TCCAGATGACCAAATTGGCT	GCATACAAAACATTCCCACC	CAAA	4	Single	0.75	0	0	0.25	1
28306	29527	2	109	9	Rep2	28306-29527	proximal-inframe						AAATCAGCGAAATGCACCCC	TGACTCAACTCAGGCCTAAA	TCAG	4	Single	0.25	0.25	0.25	0.25	1
23570	28590	2	109	9	Rep2	23570-28590	distal-outframe						ATTGGTGCAGGTATATGCGC	AAGATCTCAGTCCAAGATGG	CAG	3	Single	0.333333333	0	0.333333333	0.333333333	1
27467	29379	2	109	9	Rep2	27467-29379	proximal-inframe						AAGAGTGTGTTAGAGGTACA	CAACAGAGCCTAAAAAGGAC	AGAG	4	Single	0.5	0	0.5	0	1
1128	29534	2	109	9	Rep1	1128-29534	distal-outframe						TTCAACCAAGGGTTGAAAAG	ACTCAGGCCTAAACTCATGC	TCA	3	Single	0.333333333	0.333333333	0	0.333333333	1
28333	28742	2	109	9	Rep2	28333-28742	proximal-outframe						GTTTGGTGGACCCTCAGATT	AACAATGCTGCAATCGTGCT	GTG	3	Single	0	0.333333333	0.666666667	0	1
1090	29321	2	109	9	Rep3	1090-29321	distal-outframe						AAATTTTGTATTTCCCTTAA	TTCAAAGATCAAGTCATTTT	ATTTT	5	Single	0.2	0.8	0	0	1
28642	29503	2	109	9	Rep3	28642-29503	proximal-inframe						TGGACTTCCCTATGGTGCTA	ATTGCAACAATCCATGAGCA	TGC	3	Single	0	0.333333333	0.333333333	0.333333333	1
15806	29311	2	109	9	Rep1	15806-29311	distal-outframe						TTCTTTATTATCAAAACAAT	AGATTCAAATTTCAAAGATC	TCAAA	5	Single	0.6	0.2	0	0.2	1
23565	28674	2	109	9	Rep2	23565-28674	distal-inframe						TACCCATTGGTGCAGGTATA	TCATATGGGTTGCAACTGAG	TGCA	4	Single	0.25	0.25	0.25	0.25	1
28522	29422	2	109	9	Rep3	28522-29422	proximal-inframe						TCCAGATGACCAAATTGGCT	TCAAGCCTTACCGCAGAGAC	CAGA	4	Single	0.5	0	0.25	0.25	1
28642	29664	2	109	9	Rep3	28642-29664	proximal-outframe						TGGACTTCCCTATGGTGCTA	TAGTTAACTTTAATCTCACA	ACTT	4	Single	0.25	0.5	0	0.25	1
1128	29483	2	109	9	Rep1	1128-29483	distal-outframe						TTCAACCAAGGGTTGAAAAG	TTGGATGATTTCTCCAAACA	CCAA	4	Single	0.5	0	0	0.5	1
1307	28033	2	109	9	Rep1	1307-28033	distal-outframe						TGTGGCACTGAGAATTTGAC	CTAAATGGTATATTAGAGTA	AAT	3	Single	0.666666667	0.333333333	0	0	1
18343	24566	2	109	9	Rep1	18343-24566	distal-inframe						AGAGAAGCTGTTGGTACCAA	ACAGGCAGACTTCAAAGTTT	AGA	3	Single	0.666666667	0	0.333333333	0	1
15803	29495	2	109	9	Rep1	15803-29495	distal-outframe						CAGTTCTTTATTATCAAAAC	TCCAAACAATTGCAACAATC	CAAA	4	Single	0.75	0	0	0.25	1
1128	29346	2	109	9	Rep1	1128-29346	distal-inframe						TTCAACCAAGGGTTGAAAAG	ATAAGCATATTGACGCATAC	TTGA	4	Single	0.25	0.5	0.25	0	1
1128	29313	2	109	9	Rep1	1128-29313	distal-inframe						TTCAACCAAGGGTTGAAAAG	ATTCAAATTTCAAAGATCAA	TTCAA	5	Single	0.4	0.4	0	0.2	1
25584	25832	2	109	9	Rep3	25584-25832	proximal-outframe						CAAAATCATAACCCTCAAAA	CCAACTATTTTCTTTGCTGG	CAA	3	Single	0.666666667	0	0	0.333333333	1
25135	28184	2	109	9	Rep3	25135-28184	proximal-inframe						TGAGGTTGCCAAGAATTTAA	TAAATTGGGTAGTCTTGTAG	AATT	4	Single	0.5	0.5	0	0	1
23111	29586	2	109	9	Rep2	23111-29586	distal-outframe						CTTTCTTTTGAACTTCTACA	TTTTCGCTTTTCCGTTTACG	CTTTT	5	Single	0	0.8	0	0.2	1
25135	29646	2	109	9	Rep3	25135-29646	proximal-outframe						TGAGGTTGCCAAGAATTTAA	ACATAGCACAAGTAGATGTA	CAAG	4	Single	0.5	0	0.25	0.25	1
18362	29535	2	109	9	Rep1	18362-29535	distal-inframe						ATTTACCTTTACAGCTAGGT	CTCAGGCCTAAACTCATGCA	CAG	3	Single	0.333333333	0	0.333333333	0.333333333	1
25141	25653	2	109	9	Rep3	25141-25653	proximal-inframe						TGCCAAGAATTTAAATGAAT	GCTGTTGTTGTTTGTAACAG	TTT	3	Single	0	1	0	0	1
25140	29311	2	109	9	Rep3	25140-29311	proximal-outframe						TTGCCAAGAATTTAAATGAA	AGATTCAAATTTCAAAGATC	AATTT	5	Single	0.4	0.6	0	0	1
28652	28714	2	109	9	Rep3	28652-28714	proximal-outframe						TATGGTGCTAACAAAGACGG	AGATCACATTGGCACCCGCA	AGA	3	Single	0.666666667	0	0.333333333	0	1
1091	29317	2	109	9	Rep3	1091-29317	distal-outframe						AATTTTGTATTTCCCTTAAA	AAATTTCAAAGATCAAGTCA	AATTT	5	Single	0.4	0.6	0	0	1
18355	18671	2	109	9	Rep1	18355-18671	proximal-outframe						GGTACCAATTTACCTTTACA	GTTGTCTATGTGATAGACGT	[]	0	Single	0	0	0	0	1
28642	29779	2	109	9	Rep3	28642-29779	proximal-outframe						TGGACTTCCCTATGGTGCTA	AACAATGCTAGGGAGAGCTG	TGCTA	5	Single	0.2	0.4	0.2	0.2	1
25138	25328	2	109	9	Rep3	25138-25328	proximal-outframe						GGTTGCCAAGAATTTAAATG	TCCTGCTGCAAATTTGATGA	AATTT	5	Single	0.4	0.6	0	0	1
1307	29292	2	109	9	Rep1	1307-29292	distal-outframe						TGTGGCACTGAGAATTTGAC	CCATCAAATTGGATGACAAA	AATT	4	Single	0.5	0.5	0	0	1
28522	29100	2	109	9	Rep3	28522-29100	proximal-outframe						TCCAGATGACCAAATTGGCT	AAGCTTTCGGCAGACGTGGT	CAGA	4	Single	0.5	0	0.25	0.25	1
25584	27197	2	109	9	Rep3	25584-27197	proximal-outframe						CAAAATCATAACCCTCAAAA	ACAGTAAGTGACAACAGATG	TAA	3	Single	0.666666667	0.333333333	0	0	1
18373	29290	2	109	9	Rep1	18373-29290	distal-outframe						CAGCTAGGTTTTTCTACAGG	TGCCATCAAATTGGATGACA	ACA	3	Single	0.666666667	0	0	0.333333333	1
28306	28693	2	109	9	Rep2	28306-28693	proximal-inframe						AAATCAGCGAAATGCACCCC	GGGAGCCTTGAATACACCAA	CACC	4	Single	0.25	0	0	0.75	1
25137	26576	2	109	9	Rep3	25137-26576	proximal-outframe						AGGTTGCCAAGAATTTAAAT	AAAGCTCCTTGAACAATGGA	AAA	3	Single	1	0	0	0	1
23573	28775	2	109	9	Rep2	23573-28775	distal-inframe						GGTGCAGGTATATGCGCTAG	GGAACAACATTGCCAAAAGG	TGC	3	Single	0	0.333333333	0.333333333	0.333333333	1
28643	29381	2	109	9	Rep3	28643-29381	proximal-inframe						GGACTTCCCTATGGTGCTAA	ACAGAGCCTAAAAAGGACAA	CCTA	4	Single	0.25	0.25	0	0.5	1
1307	29300	2	109	9	Rep1	1307-29300	distal-inframe						TGTGGCACTGAGAATTTGAC	TTGGATGACAAAGATTCAAA	TGAC	4	Single	0.25	0.25	0.25	0.25	1
1092	28728	2	109	9	Rep3	1092-28728	distal-inframe						ATTTTGTATTTCCCTTAAAT	CCCGCAATCCTGCTAACAAT	CCC	3	Single	0	0	0	1	1
25584	27670	2	109	9	Rep3	25584-27670	proximal-outframe						CAAAATCATAACCCTCAAAA	AGACAAGAGGAAGTTCAAGA	TCAA	4	Single	0.5	0.25	0	0.25	1
23573	29324	2	109	9	Rep2	23573-29324	distal-inframe						GGTGCAGGTATATGCGCTAG	AAAGATCAAGTCATTTTGCT	TGC	3	Single	0	0.333333333	0.333333333	0.333333333	1
25136	25261	2	109	9	Rep3	25136-25261	proximal-outframe						GAGGTTGCCAAGAATTTAAA	GGTGACAATTATGCTTTGCT	AATT	4	Single	0.5	0.5	0	0	1
1105	29483	2	109	9	Rep1	1105-29483	distal-outframe						CTTAAATTCCATAATCAAGA	TTGGATGATTTCTCCAAACA	TCCA	4	Single	0.25	0.25	0	0.5	1
28518	29387	2	109	9	Rep3	28518-29387	proximal-outframe						GCAGTCCAGATGACCAAATT	CCTAAAAAGGACAAAAAGAA	CAAA	4	Single	0.75	0	0	0.25	1
23607	27287	2	109	9	Rep2	23607-27287	proximal-inframe						CTAATTCTCCTCGGCGGGCA	CCATTTGGAATCTTGATTAC	ATT	3	Single	0.333333333	0.666666667	0	0	1
1107	1395	2	109	9	Rep1	1107-1395	proximal-inframe						TAAATTCCATAATCAAGACT	GTCACAATTCAGAAGTAGGA	AATTC	5	Single	0.4	0.4	0	0.2	1
1104	27805	2	109	9	Rep3	1104-27805	distal-inframe						CCTTAAATTCCATAATCAAG	TTTTAGCCTTTCTGCTATTC	CCTT	4	Single	0	0.5	0	0.5	1
18686	29266	2	109	9	Rep1	18686-29266	distal-outframe						GACGTGCCACATGCTTTTCC	GGGAACGTGGTTGACCTACA	ACGTG	5	Single	0.2	0.2	0.4	0.2	1
28335	29312	2	109	9	Rep2	28335-29312	proximal-outframe						TTGGTGGACCCTCAGATTCA	GATTCAAATTTCAAAGATCA	GATTCA	6	Single	0.333333333	0.333333333	0.166666667	0.166666667	1
25051	29762	2	109	9	Rep3	25051-29762	proximal-outframe						TACATCACCAGATGTTGATT	CGATCGAGTGTACAGTGAAC	TACA	4	Single	0.5	0.25	0	0.25	1
1108	1279	2	109	9	Rep1	1108-1279	proximal-inframe						AAATTCCATAATCAAGACTA	CGATTTTGTTAAAGCCACTT	ATT	3	Single	0.333333333	0.666666667	0	0	1
27514	29249	2	109	9	Rep2	27514-29249	proximal-inframe						TCTGGAACATACGAGGGCAA	ATGGAAGTCACACCTTCGGG	TGGAA	5	Single	0.4	0.2	0.4	0	1
18673	19124	2	109	9	Rep1	18673-19124	proximal-outframe						TGTCTATGTGATAGACGTGC	ACAAAGCTTATAAAATAGAA	ATAGA	5	Single	0.6	0.2	0.2	0	1
1312	29533	2	109	9	Rep1	1312-29533	distal-inframe						CACTGAGAATTTGACTAAAG	AACTCAGGCCTAAACTCATG	CTAAA	5	Single	0.6	0.2	0	0.2	1
15577	16168	2	109	9	Rep1	15577-16168	proximal-inframe						TCTACTGATGGTAACAAAAT	ATGCTTACTAATGATAACAC	TAACA	5	Single	0.6	0.2	0	0.2	1
27514	29356	2	109	9	Rep2	27514-29356	proximal-outframe						TCTGGAACATACGAGGGCAA	TGACGCATACAAAACATTCC	CATAC	5	Single	0.4	0.2	0	0.4	1
18673	29320	2	109	9	Rep1	18673-29320	distal-outframe						TGTCTATGTGATAGACGTGC	TTTCAAAGATCAAGTCATTT	AGA	3	Single	0.666666667	0	0.333333333	0	1
25056	29767	2	109	9	Rep3	25056-29767	proximal-outframe						CACCAGATGTTGATTTAGGT	GAGTGTACAGTGAACAATGC	TGT	3	Single	0	0.666666667	0.333333333	0	1
28300	29093	2	109	9	Rep2	28300-29093	proximal-outframe						ACCCCAAAATCAGCGAAATG	GTAACACAAGCTTTCGGCAG	CAA	3	Single	0.666666667	0	0	0.333333333	1
23066	23339	2	109	9	Rep2	23066-23339	proximal-inframe						CAACCCACTAATGGTGTTGG	CCATGTTCTTTTGGTGGTGT	TGGTGT	6	Single	0	0.5	0.5	0	1
27514	29387	2	109	9	Rep2	27514-29387	proximal-inframe						TCTGGAACATACGAGGGCAA	CCTAAAAAGGACAAAAAGAA	AGG	3	Single	0.333333333	0	0.666666667	0	1
28657	29265	2	109	9	Rep3	28657-29265	proximal-outframe						TGCTAACAAAGACGGCATCA	CGGGAACGTGGTTGACCTAC	CGG	3	Single	0	0	0.666666667	0.333333333	1
28657	29292	2	109	9	Rep3	28657-29292	proximal-outframe						TGCTAACAAAGACGGCATCA	CCATCAAATTGGATGACAAA	CATCA	5	Single	0.4	0.2	0	0.4	1
15571	29024	2	109	9	Rep1	15571-29024	distal-inframe						CTTTTATCTACTGATGGTAA	ACTAAGAAATCTGCTGCTGA	ATCT	4	Single	0.25	0.5	0	0.25	1
25054	28628	2	109	9	Rep3	25054-28628	proximal-outframe						ATCACCAGATGTTGATTTAG	ACTGGGCCAGAAGCTGGACT	CCAGA	5	Single	0.4	0	0.2	0.4	1
18684	28917	2	109	9	Rep1	18684-28917	distal-outframe						TAGACGTGCCACATGCTTTT	CTGGCAATGGCGGTGATGCT	ATGCT	5	Single	0.2	0.4	0.2	0.2	1
25590	28608	2	109	9	Rep3	25590-28608	proximal-outframe						CATAACCCTCAAAAAGAGAT	GGTATTTCTACTACCTAGGA	ACC	3	Single	0.333333333	0	0	0.666666667	1
1313	28923	2	109	9	Rep1	1313-28923	distal-outframe						ACTGAGAATTTGACTAAAGA	ATGGCGGTGATGCTGCTCTT	TGA	3	Single	0.333333333	0.333333333	0.333333333	0	1
25038	25164	2	109	9	Rep3	25038-25164	proximal-inframe						ATTTTAAGAATCATACATCA	TCATCGATCTCCAAGAACTT	AAGAA	5	Single	0.8	0	0.2	0	1
18701	21634	2	109	9	Rep1	18701-21634	proximal-outframe						TTTCCACTGCTTCAGACACT	CAGAACTCAATTACCCCCTG	CAGA	4	Single	0.5	0	0.25	0.25	1
25045	29311	2	109	9	Rep3	25045-29311	proximal-inframe						GAATCATACATCACCAGATG	AGATTCAAATTTCAAAGATC	AGAT	4	Single	0.5	0.25	0.25	0	1
1104	16735	2	109	9	Rep1	1104-16735	distal-outframe						CCTTAAATTCCATAATCAAG	TTACATCTTTCATGGGAAGT	TTA	3	Single	0.333333333	0.666666667	0	0	1
25029	25571	2	109	9	Rep3	25029-25571	proximal-inframe						TAGATAAATATTTTAAGAAT	TTCAGAGCGCTTCCAAAATC	AAAT	4	Single	0.75	0.25	0	0	1
23065	29307	2	109	9	Rep2	23065-29307	distal-outframe						CCAACCCACTAATGGTGTTG	ACAAAGATTCAAATTTCAAA	CAA	3	Single	0.666666667	0	0	0.333333333	1
28657	29702	2	109	9	Rep3	28657-29702	proximal-outframe						TGCTAACAAAGACGGCATCA	GTGTAACATTAGGGAGGACT	TAACA	5	Single	0.6	0.2	0	0.2	1
1313	28673	2	109	9	Rep1	1313-28673	distal-inframe						ACTGAGAATTTGACTAAAGA	ATCATATGGGTTGCAACTGA	ACTGA	5	Single	0.4	0.2	0.2	0.2	1
25046	28659	2	109	9	Rep3	25046-28659	proximal-outframe						AATCATACATCACCAGATGT	CTAACAAAGACGGCATCATA	ATCATA	6	Single	0.5	0.333333333	0	0.166666667	1
28657	29762	2	109	9	Rep3	28657-29762	proximal-outframe						TGCTAACAAAGACGGCATCA	CGATCGAGTGTACAGTGAAC	ATC	3	Single	0.333333333	0.333333333	0	0.333333333	1
23603	29283	2	109	9	Rep2	23603-29283	distal-outframe						CAGACTAATTCTCCTCGGCG	ACACAGGTGCCATCAAATTG	AATT	4	Single	0.5	0.5	0	0	1
1104	28257	2	109	9	Rep3	1104-28257	distal-outframe						CCTTAAATTCCATAATCAAG	TTAGATTTCATCTAAACGAA	TAAA	4	Single	0.75	0.25	0	0	1
25590	29022	2	109	9	Rep3	25590-29022	proximal-outframe						CATAACCCTCAAAAAGAGAT	TCACTAAGAAATCTGCTGCT	AAGA	4	Single	0.75	0	0.25	0	1
1104	29468	2	109	9	Rep3	1104-29468	distal-outframe						CCTTAAATTCCATAATCAAG	CTTCCTGCTGCAGATTTGGA	TTCC	4	Single	0	0.5	0	0.5	1
23603	29355	2	109	9	Rep2	23603-29355	distal-outframe						CAGACTAATTCTCCTCGGCG	TTGACGCATACAAAACATTC	ATTC	4	Single	0.25	0.5	0	0.25	1
18696	25819	2	109	9	Rep1	18696-25819	distal-outframe						ATGCTTTTCCACTGCTTCAG	TTACTTTATGATGCCAACTA	CTTT	4	Single	0	0.75	0	0.25	1
25590	29241	2	109	9	Rep3	25590-29241	proximal-outframe						CATAACCCTCAAAAAGAGAT	GCATTGGCATGGAAGTCACA	CAT	3	Single	0.333333333	0.333333333	0	0.333333333	1
1104	29168	2	109	9	Rep3	1104-29168	distal-outframe						CCTTAAATTCCATAATCAAG	GGAACTGATTACAAACATTG	ATT	3	Single	0.333333333	0.666666667	0	0	1
25043	29141	2	109	9	Rep3	25043-29141	proximal-inframe						AAGAATCATACATCACCAGA	TTTGGGGACCAGGAACTAAT	ACCAG	5	Single	0.4	0	0.2	0.4	1
23064	27285	2	109	9	Rep2	23064-27285	proximal-outframe						TCCAACCCACTAATGGTGTT	TTCCATTTGGAATCTTGATT	TCCA	4	Single	0.25	0.25	0	0.5	1
28519	29002	2	109	9	Rep3	28519-29002	proximal-inframe						CAGTCCAGATGACCAAATTG	ACAACAACAAGGCCAAACTG	CCAAA	5	Single	0.6	0	0	0.4	1
28658	29595	2	109	9	Rep3	28658-29595	proximal-outframe						GCTAACAAAGACGGCATCAT	TTCCGTTTACGATATATAGT	ACG	3	Single	0.333333333	0	0.333333333	0.333333333	1
25041	29262	2	109	9	Rep3	25041-29262	proximal-inframe						TTAAGAATCATACATCACCA	CTTCGGGAACGTGGTTGACC	GAA	3	Single	0.666666667	0	0.333333333	0	1
25590	28629	2	109	9	Rep3	25590-28629	proximal-outframe						CATAACCCTCAAAAAGAGAT	CTGGGCCAGAAGCTGGACTT	AGA	3	Single	0.666666667	0	0.333333333	0	1
1024	28651	2	109	9	Rep3	1024-28651	distal-inframe						TGAATTGCAGACACCTTTTG	CTATGGTGCTAACAAAGACG	AGAC	4	Single	0.5	0	0.25	0.25	1
1105	29339	2	109	9	Rep3	1105-29339	distal-outframe						CTTAAATTCCATAATCAAGA	TTGCTGAATAAGCATATTGA	ATAA	4	Single	0.75	0.25	0	0	1
25052	29268	2	109	9	Rep3	25052-29268	proximal-outframe						ACATCACCAGATGTTGATTT	GAACGTGGTTGACCTACACA	GTTGA	5	Single	0.2	0.4	0.4	0	1
28297	29354	2	109	9	Rep2	28297-29354	proximal-outframe						TGGACCCCAAAATCAGCGAA	ATTGACGCATACAAAACATT	CAAAA	5	Single	0.8	0	0	0.2	1
1105	29137	2	109	9	Rep1	1105-29137	distal-inframe						CTTAAATTCCATAATCAAGA	AAATTTTGGGGACCAGGAAC	AAATT	5	Single	0.6	0.4	0	0	1
1313	4557	2	109	9	Rep1	1313-4557	proximal-outframe						ACTGAGAATTTGACTAAAGA	GTAAAACAACTGTAGCGTCA	TAAA	4	Single	0.75	0.25	0	0	1
25591	27799	2	109	9	Rep3	25591-27799	proximal-outframe						ATAACCCTCAAAAAGAGATG	TGTGCTTTTTAGCCTTTCTG	CCT	3	Single	0	0.333333333	0	0.666666667	1
1313	28942	2	109	9	Rep1	1313-28942	distal-outframe						ACTGAGAATTTGACTAAAGA	TGCTTTGCTGCTGCTTGACA	TTGAC	5	Single	0.2	0.4	0.2	0.2	1
18703	29366	2	109	9	Rep1	18703-29366	distal-inframe						TCCACTGCTTCAGACACTTA	AAAACATTCCCACCAACAGA	CCAC	4	Single	0.25	0	0	0.75	1
18704	26665	2	109	9	Rep1	18704-26665	distal-inframe						CCACTGCTTCAGACACTTAT	GGTTTTTGTATATAATTAAG	TAT	3	Single	0.333333333	0.666666667	0	0	1
28660	28992	2	109	9	Rep3	28660-28992	proximal-outframe						TAACAAAGACGGCATCATAT	GTAAAGGCCAACAACAACAA	AACAA	5	Single	0.8	0	0	0.2	1
18704	29008	2	109	9	Rep1	18704-29008	distal-outframe						CCACTGCTTCAGACACTTAT	ACAAGGCCAAACTGTCACTA	ACTG	4	Single	0.25	0.25	0.25	0.25	1
28660	29169	2	109	9	Rep3	28660-29169	proximal-outframe						TAACAAAGACGGCATCATAT	GAACTGATTACAAACATTGG	ACAAA	5	Single	0.8	0	0	0.2	1
23054	29149	2	109	9	Rep2	23054-29149	distal-outframe						TCATATGGTTTCCAACCCAC	CCAGGAACTAATCAGACAAG	CCA	3	Single	0.333333333	0	0	0.666666667	1
15541	27770	2	109	9	Rep1	15541-27770	distal-outframe						TGTCAAGCTGTCACGGCCAA	GATTGAACTTTCATTAATTG	TCA	3	Single	0.333333333	0.333333333	0	0.333333333	1
23606	29015	2	109	9	Rep2	23606-29015	distal-inframe						ACTAATTCTCCTCGGCGGGC	CAAACTGTCACTAAGAAATC	ACTAA	5	Single	0.6	0.2	0	0.2	1
28660	29298	2	109	9	Rep3	28660-29298	proximal-outframe						TAACAAAGACGGCATCATAT	AATTGGATGACAAAGATTCA	ACAAAGA	7	Single	0.714285714	0	0.142857143	0.142857143	1
1105	28051	2	109	9	Rep3	1105-28051	distal-outframe						CTTAAATTCCATAATCAAGA	TAGGAGCTAGAAAATCAGCA	AATCA	5	Single	0.6	0.2	0	0.2	1
28298	28855	2	109	9	Rep2	28298-28855	proximal-outframe						GGACCCCAAAATCAGCGAAA	TCGCAACAGTTCAAGAAATT	GAAA	4	Single	0.75	0	0.25	0	1
28335	29249	2	109	9	Rep2	28335-29249	proximal-outframe						TTGGTGGACCCTCAGATTCA	ATGGAAGTCACACCTTCGGG	TGGA	4	Single	0.25	0.25	0.5	0	1
28518	29772	2	109	9	Rep3	28518-29772	proximal-outframe						GCAGTCCAGATGACCAAATT	TACAGTGAACAATGCTAGGG	CAGT	4	Single	0.25	0.25	0.25	0.25	1
23607	26657	2	109	9	Rep2	23607-26657	proximal-outframe						CTAATTCTCCTCGGCGGGCA	CAGGAATAGGTTTTTGTATA	AAT	3	Single	0.666666667	0.333333333	0	0	1
28660	29569	2	109	9	Rep3	28660-29569	proximal-inframe						TAACAAAGACGGCATCATAT	GATGGGCTATATAAACGTTT	ATAT	4	Single	0.5	0.5	0	0	1
27516	28044	2	109	9	Rep2	27516-28044	proximal-outframe						TGGAACATACGAGGGCAATT	ATTAGAGTAGGAGCTAGAAA	ATT	3	Single	0.333333333	0.666666667	0	0	1
23040	29355	2	109	9	Rep2	23040-29355	distal-inframe						ACTTTCCTTTACAATCATAT	TTGACGCATACAAAACATTC	TACAA	5	Single	0.6	0.2	0	0.2	1
28518	29054	2	109	9	Rep3	28518-29054	proximal-outframe						GCAGTCCAGATGACCAAATT	AAGCCTCGGCAAAAACGTAC	CAAA	4	Single	0.75	0	0	0.25	1
28662	28985	2	109	9	Rep3	28662-28985	proximal-outframe						ACAAAGACGGCATCATATGG	ATGTCTGGTAAAGGCCAACA	AAAG	4	Single	0.75	0	0.25	0	1
23043	27684	2	109	9	Rep2	23043-27684	proximal-outframe						TTCCTTTACAATCATATGGT	TCAAGAACTTTACTCTCCAA	CTTTAC	6	Single	0.166666667	0.5	0	0.333333333	1
1105	10654	2	109	9	Rep3	1105-10654	distal-inframe						CTTAAATTCCATAATCAAGA	GGACACAACTATTACAGTTA	CAA	3	Single	0.666666667	0	0	0.333333333	1
25036	29435	2	109	9	Rep3	25036-29435	proximal-outframe						ATATTTTAAGAATCATACAT	CAGAGACAGAAGAAACAGCA	AAGAA	5	Single	0.8	0	0.2	0	1
1023	29586	2	109	9	Rep3	1023-29586	distal-inframe						ATGAATTGCAGACACCTTTT	TTTTCGCTTTTCCGTTTACG	CTTTT	5	Single	0	0.8	0	0.2	1
18702	29772	2	109	9	Rep1	18702-29772	distal-outframe						TTCCACTGCTTCAGACACTT	TACAGTGAACAATGCTAGGG	TGCT	4	Single	0	0.5	0.25	0.25	1
28661	29371	2	109	9	Rep3	28661-29371	proximal-outframe						AACAAAGACGGCATCATATG	ATTCCCACCAACAGAGCCTA	AACA	4	Single	0.75	0	0	0.25	1
25031	28743	2	109	9	Rep3	25031-28743	proximal-outframe						GATAAATATTTTAAGAATCA	ACAATGCTGCAATCGTGCTA	AATC	4	Single	0.5	0.25	0	0.25	1
25591	28463	2	109	9	Rep3	25591-28463	proximal-inframe						ATAACCCTCAAAAAGAGATG	GGCAAGGAAGACCTTAAATT	AAGA	4	Single	0.75	0	0.25	0	1
1105	27296	2	109	9	Rep1	1105-27296	distal-outframe						CTTAAATTCCATAATCAAGA	ATCTTGATTACATCATAAAC	CATAA	5	Single	0.6	0.2	0	0.2	1
28298	28706	2	109	9	Rep2	28298-28706	proximal-inframe						GGACCCCAAAATCAGCGAAA	ACACCAAAAGATCACATTGG	CCAAAA	6	Single	0.666666667	0	0	0.333333333	1
25591	28579	2	109	9	Rep3	25591-28579	proximal-outframe						ATAACCCTCAAAAAGAGATG	CGGTAAAATGAAAGATCTCA	AAAGA	5	Single	0.8	0	0.2	0	1
15511	15927	2	109	9	Rep1	15511-15927	proximal-outframe						ACTGCTTATGCTAATAGTGT	TTATGTGTACCTTCCTTACC	TTATG	5	Single	0.2	0.6	0.2	0	1
23042	29438	2	109	9	Rep2	23042-29438	distal-inframe						TTTCCTTTACAATCATATGG	AGACAGAAGAAACAGCAAAC	ACA	3	Single	0.666666667	0	0	0.333333333	1
23041	29312	2	109	9	Rep2	23041-29312	distal-outframe						CTTTCCTTTACAATCATATG	GATTCAAATTTCAAAGATCA	TTTC	4	Single	0	0.75	0	0.25	1
28518	29321	2	109	9	Rep3	28518-29321	proximal-outframe						GCAGTCCAGATGACCAAATT	TTCAAAGATCAAGTCATTTT	CAAA	4	Single	0.75	0	0	0.25	1
25030	25675	2	109	9	Rep3	25030-25675	proximal-outframe						AGATAAATATTTTAAGAATC	TACTCACACCTTTTGCTCGT	TTTT	4	Single	0	1	0	0	1
25591	28651	2	109	9	Rep3	25591-28651	proximal-outframe						ATAACCCTCAAAAAGAGATG	CTATGGTGCTAACAAAGACG	AAAGA	5	Single	0.8	0	0.2	0	1
28335	29252	2	109	9	Rep2	28335-29252	proximal-outframe						TTGGTGGACCCTCAGATTCA	GAAGTCACACCTTCGGGAAC	TCA	3	Single	0.333333333	0.333333333	0	0.333333333	1
18735	21064	2	109	9	Rep1	18735-21064	proximal-outframe						TCATTCTATTGGATTTGATT	TACGACCCTAAGACTAAAAA	CTA	3	Single	0.333333333	0.333333333	0	0.333333333	1
1105	5966	2	109	9	Rep3	1105-5966	proximal-outframe						CTTAAATTCCATAATCAAGA	GACAATTATTATAAGAAAGA	AATT	4	Single	0.5	0.5	0	0	1
27516	29243	2	109	9	Rep2	27516-29243	proximal-outframe						TGGAACATACGAGGGCAATT	ATTGGCATGGAAGTCACACC	TGGAA	5	Single	0.4	0.2	0.4	0	1
18006	27884	2	109	9	Rep1	18006-27884	distal-inframe						ATTTACAAGTCTTGAAATTC	AACTTGTCACGCCTAAACGA	CTTG	4	Single	0	0.5	0.25	0.25	1
25210	25637	2	109	9	Rep3	25210-25637	proximal-outframe						GCCATGGTACATTTGGCTAG	ACTTTGTTTGCAACTTGCTG	TTTG	4	Single	0	0.75	0.25	0	1
28331	29124	2	109	9	Rep2	28331-29124	proximal-outframe						ACGTTTGGTGGACCCTCAGA	AACAAACCCAAGGAAATTTT	ACCC	4	Single	0.25	0	0	0.75	1
24671	29422	2	109	9	Rep3	24671-29422	proximal-outframe						GTACTTGGACAATCAAAAAG	TCAAGCCTTACCGCAGAGAC	TCAA	4	Single	0.5	0.25	0	0.25	1
22738	29481	2	109	9	Rep2	22738-29481	distal-outframe						TGATCTCTGCTTTACTAATG	ATTTGGATGATTTCTCCAAA	TGAT	4	Single	0.25	0.5	0.25	0	1
935	28508	2	109	9	Rep1	935-28508	distal-inframe						GACTTTATTGACACTAAGAG	AACACCAATAGCAGTCCAGA	ACAC	4	Single	0.5	0	0	0.5	1
1063	27285	2	109	9	Rep1	1063-27285	distal-inframe						ATTTGACACCTTCAATGGGG	TTCCATTTGGAATCTTGATT	ATTTG	5	Single	0.2	0.6	0.2	0	1
15118	29401	2	109	9	Rep1	15118-29401	distal-outframe						ACCGTAGCTGGTGTCTCTAT	AAAGAAGAAGGCTGATGAAA	GCTG	4	Single	0	0.25	0.5	0.25	1
1383	28576	2	109	9	Rep1	1383-28576	distal-outframe						ATTGTCCAGCATGTCACAAT	TGACGGTAAAATGAAAGATC	AAT	3	Single	0.666666667	0.333333333	0	0	1
25765	26288	2	109	9	Rep3	25765-26288	proximal-outframe						GTAAGAATAATAATGAGGCT	CGTTAATAGTTAATAGCGTA	TAATA	5	Single	0.6	0.4	0	0	1
27561	29753	2	109	9	Rep2	27561-29753	proximal-outframe						CAAATTTGCACTGACTTGCT	CGCGGAGTACGATCGAGTGT	[]	0	Single	0	0	0	0	1
1143	29483	2	109	9	Rep3	1143-29483	distal-outframe						AAAAGAAAAAGCTTGATGGC	TTGGATGATTTCTCCAAACA	GATG	4	Single	0.25	0.25	0.5	0	1
22739	29822	2	109	9	Rep2	22739-29822	distal-outframe						GATCTCTGCTTTACTAATGT	GTAAAATTAATTTTAGTAGT	TAAT	4	Single	0.5	0.5	0	0	1
28689	29286	2	109	9	Rep3	28689-29286	proximal-inframe						CTGAGGGAGCCTTGAATACA	CAGGTGCCATCAAATTGGAT	AGG	3	Single	0.333333333	0	0.666666667	0	1
25654	29769	2	109	9	Rep3	25654-29769	proximal-outframe						CTGTTGTTGTTTGTAACAGT	GTGTACAGTGAACAATGCTA	ACAGT	5	Single	0.4	0.2	0.2	0.2	1
1275	29128	2	109	9	Rep3	1275-29128	distal-outframe						CGGGCGATTTTGTTAAAGCC	AACCCAAGGAAATTTTGGGG	ATTTTG	6	Single	0.166666667	0.666666667	0.166666667	0	1
24673	25273	2	109	9	Rep3	24673-25273	proximal-inframe						ACTTGGACAATCAAAAAGAG	GCTTTGCTGTATGACCAGTT	CTT	3	Single	0	0.666666667	0	0.333333333	1
20147	24041	2	109	9	Rep1	20147-24041	proximal-outframe						TAAAAACACAGTTCAATTAT	TTCAACAAAGTGACACTTGC	TTCAA	5	Single	0.4	0.4	0	0.2	1
1064	22523	2	109	9	Rep1	1064-22523	distal-inframe						TTTGACACCTTCAATGGGGA	AACTTTAGAGTCCAACCAAC	CTT	3	Single	0	0.666666667	0	0.333333333	1
1064	17645	2	109	9	Rep1	1064-17645	distal-outframe						TTTGACACCTTCAATGGGGA	ACAAATCAGCTCAATGCTTT	TCAATG	6	Single	0.333333333	0.333333333	0.166666667	0.166666667	1
22387	26429	2	109	9	Rep2	22387-26429	proximal-outframe						ACCTAGGACTTTTCTATTAA	TTTACTCTCGTGTTAAAAAT	TTAA	4	Single	0.5	0.5	0	0	1
1064	10760	2	109	9	Rep1	1064-10760	distal-inframe						TTTGACACCTTCAATGGGGA	CTTGTGGCTATGAAGTACAA	CTT	3	Single	0	0.666666667	0	0.333333333	1
1383	29325	2	109	9	Rep1	1383-29325	distal-inframe						ATTGTCCAGCATGTCACAAT	AAGATCAAGTCATTTTGCTG	GTCA	4	Single	0.25	0.25	0.25	0.25	1
1063	29625	2	109	9	Rep1	1063-29625	distal-outframe						ATTTGACACCTTCAATGGGG	GCAGAATGAATTCTCGTAAC	AATG	4	Single	0.5	0.25	0.25	0	1
27533	28669	2	109	9	Rep2	27533-28669	proximal-outframe						ATTCACCATTTCATCCTCTA	CGGCATCATATGGGTTGCAA	CATC	4	Single	0.25	0.25	0	0.5	1
22387	29234	2	109	9	Rep2	22387-29234	distal-outframe						ACCTAGGACTTTTCTATTAA	ATGTCGCGCATTGGCATGGA	ATT	3	Single	0.333333333	0.666666667	0	0	1
1349	28455	2	109	9	Rep1	1349-28455	distal-outframe						GGTTACTTACCCCAAAATGC	CTCAACATGGCAAGGAAGAC	CAA	3	Single	0.666666667	0	0	0.333333333	1
1143	28031	2	109	9	Rep3	1143-28031	distal-outframe						AAAAGAAAAAGCTTGATGGC	TTCTAAATGGTATATTAGAG	ATGG	4	Single	0.25	0.25	0.5	0	1
15126	29127	2	109	9	Rep1	15126-29127	distal-outframe						TGGTGTCTCTATCTGTAGTA	AAACCCAAGGAAATTTTGGG	TGG	3	Single	0	0.333333333	0.666666667	0	1
1064	28745	2	109	9	Rep1	1064-28745	distal-inframe						TTTGACACCTTCAATGGGGA	AATGCTGCAATCGTGCTACA	AATG	4	Single	0.5	0.25	0.25	0	1
21660	29769	2	109	9	Rep1	21660-29769	distal-outframe						CTAATTCTTTCACACGTGGT	GTGTACAGTGAACAATGCTA	GTG	3	Single	0	0.333333333	0.666666667	0	1
22741	29192	2	109	9	Rep2	22741-29192	distal-outframe						TCTCTGCTTTACTAATGTCT	CAAATTGCACAATTTGCCCC	AAT	3	Single	0.666666667	0.333333333	0	0	1
1143	28906	2	109	9	Rep3	1143-28906	distal-outframe						AAAAGAAAAAGCTTGATGGC	TGCTAGAATGGCTGGCAATG	ATGGC	5	Single	0.2	0.2	0.4	0.2	1
23998	28591	2	109	9	Rep2	23998-28591	proximal-inframe						TCCATCAAAACCAAGCAAGA	AGATCTCAGTCCAAGATGGT	CCAAG	5	Single	0.4	0	0.2	0.4	1
20134	29545	2	109	9	Rep1	20134-29545	distal-outframe						ATTGGAGAAGCCGTAAAAAC	AACTCATGCAGACCACACAA	AAC	3	Single	0.666666667	0	0	0.333333333	1
15141	26753	2	109	9	Rep1	15141-26753	distal-inframe						TAGTACTATGACCAATAGAC	AAATTGGATCACCGGTGGAA	AAT	3	Single	0.666666667	0.333333333	0	0	1
20136	26272	2	109	9	Rep1	20136-26272	distal-outframe						TGGAGAAGCCGTAAAAACAC	TCGGAAGAGACAGGTACGTT	GAAG	4	Single	0.5	0	0.5	0	1
23985	25682	2	109	9	Rep3	23985-25682	proximal-inframe						AAATATTACCAGATCCATCA	ACCTTTTGCTCGTTGCTGCT	ACC	3	Single	0.333333333	0	0	0.666666667	1
23997	28668	2	109	9	Rep2	23997-28668	proximal-inframe						ATCCATCAAAACCAAGCAAG	ACGGCATCATATGGGTTGCA	CATCA	5	Single	0.4	0.2	0	0.4	1
23995	29596	2	109	9	Rep2	23995-29596	distal-inframe						AGATCCATCAAAACCAAGCA	TCCGTTTACGATATATAGTC	TCC	3	Single	0	0.333333333	0	0.666666667	1
1064	28426	2	109	9	Rep1	1064-28426	distal-outframe						TTTGACACCTTCAATGGGGA	TAATACTGCGTCTTGGTTCA	TTCA	4	Single	0.25	0.5	0	0.25	1
25764	29751	2	109	9	Rep3	25764-29751	proximal-outframe						TGTAAGAATAATAATGAGGC	CACGCGGAGTACGATCGAGT	GAG	3	Single	0.333333333	0	0.666666667	0	1
23712	27823	2	109	9	Rep2	23712-27823	proximal-inframe						CCATACCCACAAATTTTACT	TCCTTGTTTTAATTATGCTT	TTTTA	5	Single	0.2	0.8	0	0	1
21660	26630	2	109	9	Rep1	21660-26630	proximal-outframe						CTAATTCTTTCACACGTGGT	TTGTCTTCTACAATTTGCCT	TCTT	4	Single	0	0.75	0	0.25	1
28689	29373	2	109	9	Rep3	28689-29373	proximal-inframe						CTGAGGGAGCCTTGAATACA	TCCCACCAACAGAGCCTAAA	GAGCCT	6	Single	0.166666667	0.166666667	0.333333333	0.333333333	1
20147	29292	2	109	9	Rep1	20147-29292	distal-inframe						TAAAAACACAGTTCAATTAT	CCATCAAATTGGATGACAAA	TCAA	4	Single	0.5	0.25	0	0.25	1
25655	28418	2	109	9	Rep3	25655-28418	proximal-outframe						TGTTGTTGTTTGTAACAGTT	TTACCCAATAATACTGCGTC	TAA	3	Single	0.666666667	0.333333333	0	0	1
1382	29286	2	109	9	Rep1	1382-29286	distal-outframe						TATTGTCCAGCATGTCACAA	CAGGTGCCATCAAATTGGAT	ATTG	4	Single	0.25	0.5	0.25	0	1
23712	27830	2	109	9	Rep2	23712-27830	proximal-outframe						CCATACCCACAAATTTTACT	TTTAATTATGCTTATTATCT	TTTA	4	Single	0.25	0.75	0	0	1
23712	28212	2	109	9	Rep2	23712-28212	proximal-outframe						CCATACCCACAAATTTTACT	TCGTTCTATGAAGACTTTTT	TTTT	4	Single	0	1	0	0	1
28473	28739	2	109	9	Rep3	28473-28739	proximal-outframe						ACCTTAAATTCCCTCGAGGA	GCTAACAATGCTGCAATCGT	TAA	3	Single	0.666666667	0.333333333	0	0	1
24672	28447	2	109	9	Rep3	24672-28447	proximal-outframe						TACTTGGACAATCAAAAAGA	CGCTCTCACTCAACATGGCA	TCAA	4	Single	0.5	0.25	0	0.25	1
20147	28882	2	109	9	Rep1	20147-28882	distal-outframe						TAAAAACACAGTTCAATTAT	AGGCAGCAGTAGGGGAACTT	CAGT	4	Single	0.25	0.25	0.25	0.25	1
15144	29445	2	109	9	Rep1	15144-29445	distal-outframe						TACTATGACCAATAGACAGT	AGAAACAGCAAACTGTGACT	ACAG	4	Single	0.5	0	0.25	0.25	1
28470	29475	2	109	9	Rep3	28470-29475	proximal-inframe						AAGACCTTAAATTCCCTCGA	CTGCAGATTTGGATGATTTC	AGA	3	Single	0.666666667	0	0.333333333	0	1
23977	27761	2	109	9	Rep3	23977-27761	proximal-outframe						TTTTTCACAAATATTACCAG	AGACAGAATGATTGAACTTT	ACA	3	Single	0.666666667	0	0	0.333333333	1
13951	29157	2	109	9	Rep1	13951-29157	distal-outframe						GAAAACCCAGATATATTACG	TAATCAGACAAGGAACTGAT	CAGA	4	Single	0.5	0	0.25	0.25	1
28185	28425	2	109	9	Rep2	28185-28425	proximal-outframe						AAATTGGGTAGTCTTGTAGT	ATAATACTGCGTCTTGGTTC	GTCTTG	6	Single	0	0.5	0.333333333	0.166666667	1
23710	29597	2	109	9	Rep2	23710-29597	distal-outframe						TGCCATACCCACAAATTTTA	CCGTTTACGATATATAGTCT	TTTA	4	Single	0.25	0.75	0	0	1
22749	23884	2	109	9	Rep2	22749-23884	proximal-outframe						TTACTAATGTCTATGCAGAT	AGCTGTTGAACAAGACAAAA	TGT	3	Single	0	0.666666667	0.333333333	0	1
27532	29666	2	109	9	Rep2	27532-29666	proximal-inframe						AATTCACCATTTCATCCTCT	GTTAACTTTAATCTCACATA	TCAC	4	Single	0.25	0.25	0	0.5	1
1005	29148	2	109	9	Rep3	1005-29148	distal-inframe						AACGTTCTGAAAAGAGCTAT	ACCAGGAACTAATCAGACAA	GAA	3	Single	0.666666667	0	0.333333333	0	1
20096	27764	2	109	9	Rep1	20096-27764	distal-outframe						TAGGTCCCAAACAAGCTAGT	CAGAATGATTGAACTTTCAT	AAC	3	Single	0.666666667	0	0	0.333333333	1
1142	29373	2	109	9	Rep3	1142-29373	distal-outframe						GAAAAGAAAAAGCTTGATGG	TCCCACCAACAGAGCCTAAA	AGA	3	Single	0.666666667	0	0.333333333	0	1
28749	29370	2	109	9	Rep3	28749-29370	proximal-inframe						CTGCAATCGTGCTACAACTT	CATTCCCACCAACAGAGCCT	CAAC	4	Single	0.5	0	0	0.5	1
1347	27285	2	109	9	Rep1	1347-27285	distal-outframe						GTGGTTACTTACCCCAAAAT	TTCCATTTGGAATCTTGATT	CCA	3	Single	0.333333333	0	0	0.666666667	1
1385	29358	2	109	9	Rep1	1385-29358	distal-outframe						TGTCCAGCATGTCACAATTC	ACGCATACAAAACATTCCCA	GCAT	4	Single	0.25	0.25	0.25	0.25	1
25649	29821	2	109	9	Rep3	25649-29821	proximal-outframe						ACTTGCTGTTGTTGTTTGTA	TGTAAAATTAATTTTAGTAG	TGTA	4	Single	0.25	0.5	0.25	0	1
28271	29378	2	109	9	Rep2	28271-29378	proximal-outframe						AACGAACAAACTAAAATGTC	CCAACAGAGCCTAAAAAGGA	CTAAAA	6	Single	0.666666667	0.166666667	0	0.166666667	1
22746	29474	2	109	9	Rep2	22746-29474	distal-outframe						GCTTTACTAATGTCTATGCA	GCTGCAGATTTGGATGATTT	TGCA	4	Single	0.25	0.25	0.25	0.25	1
1004	29474	2	109	9	Rep3	1004-29474	distal-inframe						GAACGTTCTGAAAAGAGCTA	GCTGCAGATTTGGATGATTT	GCT	3	Single	0	0.333333333	0.333333333	0.333333333	1
1347	29452	2	109	9	Rep1	1347-29452	distal-outframe						GTGGTTACTTACCCCAAAAT	GCAAACTGTGACTCTTCTTC	CAAA	4	Single	0.75	0	0	0.25	1
27533	27880	2	109	9	Rep2	27533-27880	proximal-inframe						ATTCACCATTTCATCCTCTA	ATGAAACTTGTCACGCCTAA	TCAC	4	Single	0.25	0.25	0	0.5	1
20121	21753	2	109	9	Rep1	20121-21753	proximal-outframe						TGGAGTCACATTAATTGGAG	CCAATGTTACTTGGTTCCAT	TTGG	4	Single	0	0.5	0.5	0	1
24690	27285	2	109	9	Rep3	24690-27285	proximal-outframe						GAGTTGATTTTTGTGGAAAG	TTCCATTTGGAATCTTGATT	TTGATT	6	Single	0.166666667	0.666666667	0.166666667	0	1
28749	29401	2	109	9	Rep3	28749-29401	proximal-outframe						CTGCAATCGTGCTACAACTT	AAAGAAGAAGGCTGATGAAA	GCT	3	Single	0	0.333333333	0.333333333	0.333333333	1
28749	29297	2	109	9	Rep3	28749-29297	proximal-outframe						CTGCAATCGTGCTACAACTT	AAATTGGATGACAAAGATTC	ACAA	4	Single	0.75	0	0	0.25	1
20100	21763	2	109	9	Rep1	20100-21763	proximal-inframe						TCCCAAACAAGCTAGTCTTA	TTGGTTCCATGCTATACATG	GCTA	4	Single	0.25	0.25	0.25	0.25	1
1143	20622	2	109	9	Rep3	1143-20622	distal-outframe						AAAAGAAAAAGCTTGATGGC	GCTTTGGTGTAAAGATGGCC	GATGGC	6	Single	0.166666667	0.166666667	0.5	0.166666667	1
28689	29121	2	109	9	Rep3	28689-29121	proximal-inframe						CTGAGGGAGCCTTGAATACA	CAGAACAAACCCAAGGAAAT	GAA	3	Single	0.666666667	0	0.333333333	0	1
24688	29728	2	109	9	Rep3	24688-29728	distal-outframe						AAGAGTTGATTTTTGTGGAA	AGCCACCACATTTTCACCGA	ATTTT	5	Single	0.2	0.8	0	0	1
20122	26912	2	109	9	Rep1	20122-26912	distal-outframe						GGAGTCACATTAATTGGAGA	CACTATTCTGACCAGACCGC	CAC	3	Single	0.333333333	0	0	0.666666667	1
22746	28442	2	109	9	Rep2	22746-28442	distal-outframe						GCTTTACTAATGTCTATGCA	TTCACCGCTCTCACTCAACA	GCT	3	Single	0	0.333333333	0.333333333	0.333333333	1
28185	29496	2	109	9	Rep2	28185-29496	proximal-outframe						AAATTGGGTAGTCTTGTAGT	CCAAACAATTGCAACAATCC	AATTG	5	Single	0.4	0.4	0.2	0	1
13952	14303	2	109	9	Rep1	13952-14303	proximal-inframe						AAAACCCAGATATATTACGC	ACCGTTATTTTAAATATTGG	ATATT	5	Single	0.4	0.6	0	0	1
20101	29250	2	109	9	Rep1	20101-29250	distal-outframe						CCCAAACAAGCTAGTCTTAA	TGGAAGTCACACCTTCGGGA	AGTC	4	Single	0.25	0.25	0.25	0.25	1
935	29381	2	109	9	Rep3	935-29381	distal-inframe						GACTTTATTGACACTAAGAG	ACAGAGCCTAAAAAGGACAA	AGAG	4	Single	0.5	0	0.5	0	1
15164	29233	2	109	9	Rep1	15164-29233	distal-outframe						TTCATCAAAAATTATTGAAA	AATGTCGCGCATTGGCATGG	ATTG	4	Single	0.25	0.5	0.25	0	1
28688	29292	2	109	9	Rep3	28688-29292	proximal-outframe						ACTGAGGGAGCCTTGAATAC	CCATCAAATTGGATGACAAA	AAT	3	Single	0.666666667	0.333333333	0	0	1
25765	29324	2	109	9	Rep3	25765-29324	proximal-inframe						GTAAGAATAATAATGAGGCT	AAAGATCAAGTCATTTTGCT	AAGA	4	Single	0.75	0	0.25	0	1
28688	29299	2	109	9	Rep3	28688-29299	proximal-outframe						ACTGAGGGAGCCTTGAATAC	ATTGGATGACAAAGATTCAA	TTG	3	Single	0	0.666666667	0.333333333	0	1
23711	25587	2	109	9	Rep2	23711-25587	proximal-outframe						GCCATACCCACAAATTTTAC	AATCATAACCCTCAAAAAGA	CATA	4	Single	0.5	0.25	0	0.25	1
23711	28334	2	109	9	Rep2	23711-28334	proximal-inframe						GCCATACCCACAAATTTTAC	TTTGGTGGACCCTCAGATTC	ACCC	4	Single	0.25	0	0	0.75	1
24697	28878	2	109	9	Rep3	24697-28878	proximal-outframe						TTTTTGTGGAAAGGGCTATC	CTCCAGGCAGCAGTAGGGGA	AGGG	4	Single	0.25	0	0.75	0	1
1347	28059	2	109	9	Rep1	1347-28059	distal-outframe						GTGGTTACTTACCCCAAAAT	AGAAAATCAGCACCTTTAAT	AAAAT	5	Single	0.8	0.2	0	0	1
28271	29252	2	109	9	Rep2	28271-29252	proximal-outframe						AACGAACAAACTAAAATGTC	GAAGTCACACCTTCGGGAAC	GAAC	4	Single	0.5	0	0.25	0.25	1
22745	23410	2	109	9	Rep2	22745-23410	proximal-outframe						TGCTTTACTAATGTCTATGC	TCAGGATGTTAACTGCACAG	ATGT	4	Single	0.25	0.5	0.25	0	1
28343	28970	2	109	9	Rep2	28343-28970	proximal-inframe						CCCTCAGATTCAACTGGCAG	CAGCTTGAGAGCAAAATGTC	CAG	3	Single	0.333333333	0	0.333333333	0.333333333	1
20109	21767	2	109	9	Rep1	20109-21767	proximal-outframe						AGCTAGTCTTAATGGAGTCA	TTCCATGCTATACATGTCTC	GCTA	4	Single	0.25	0.25	0.25	0.25	1
1143	28857	2	109	9	Rep3	1143-28857	distal-inframe						AAAAGAAAAAGCTTGATGGC	GCAACAGTTCAAGAAATTCA	AAGAAA	6	Single	0.833333333	0	0.166666667	0	1
21661	22108	2	109	9	Rep1	21661-22108	proximal-inframe						TAATTCTTTCACACGTGGTG	CCTTGAAGGAAAACAGGGTA	CTT	3	Single	0	0.666666667	0	0.333333333	1
15143	27013	2	109	9	Rep1	15143-27013	distal-inframe						GTACTATGACCAATAGACAG	ACATCAAGGACCTGCCTAAA	GACC	4	Single	0.25	0	0.25	0.5	1
24300	27924	2	109	9	Rep3	24300-27924	proximal-outframe						TTGGAGTTACACAGAATGTT	TTAGGAATCATCACAACTGT	GAAT	4	Single	0.5	0.25	0.25	0	1
22432	29237	2	109	9	Rep2	22432-29237	distal-outframe						AGATGCTGTAGACTGTGCAC	TCGCGCATTGGCATGGAAGT	GCA	3	Single	0.333333333	0	0.333333333	0.333333333	1
24302	27869	2	109	9	Rep3	24302-27869	proximal-outframe						GGAGTTACACAGAATGTTCT	GCAAGATCATAATGAAACTT	AATG	4	Single	0.5	0.25	0.25	0	1
1014	4176	2	109	9	Rep1	1014-4176	proximal-inframe						AAAAGAGCTATGAATTGCAG	TTATACCTACTAAAAAGGCT	AAAAG	5	Single	0.8	0	0.2	0	1
25710	29252	2	109	9	Rep3	25710-29252	proximal-outframe						AGCCCCTTTTCTCTATCTTT	GAAGTCACACCTTCGGGAAC	CCTT	4	Single	0	0.5	0	0.5	1
23903	27576	2	109	9	Rep2	23903-27576	proximal-outframe						AACACCCAAGAAGTTTTTGC	TTGCTTTAGCACTCAATTTG	TTGC	4	Single	0	0.5	0.25	0.25	1
24110	29477	2	109	9	Rep3	24110-29477	distal-inframe						GCTAGAGACCTCATTTGTGC	GCAGATTTGGATGATTTCTC	ATTTG	5	Single	0.2	0.6	0.2	0	1
21064	27882	2	109	9	Rep1	21064-27882	distal-inframe						TACGACCCTAAGACTAAAAA	GAAACTTGTCACGCCTAAAC	CCTAA	5	Single	0.4	0.2	0	0.4	1
1242	29328	2	109	9	Rep3	1242-29328	distal-inframe						AGTGTGATCATTGTGGTGAA	ATCAAGTCATTTTGCTGAAT	TCATT	5	Single	0.2	0.6	0	0.2	1
28494	29018	2	109	9	Rep3	28494-29018	proximal-outframe						AAGGCGTTCCAATTAACACC	ACTGTCACTAAGAAATCTGC	CAC	3	Single	0.333333333	0	0	0.666666667	1
22559	22864	2	109	9	Rep2	22559-22864	proximal-outframe						TTTCCTAATATTACAAACTT	AGGCTGCGTTATAGCTTGGA	TTA	3	Single	0.333333333	0.666666667	0	0	1
24111	29074	2	109	9	Rep3	24111-29074	proximal-outframe						CTAGAGACCTCATTTGTGCA	TGCCACTAAAGCATACAATG	TGC	3	Single	0	0.333333333	0.333333333	0.333333333	1
24111	29552	2	109	9	Rep3	24111-29552	distal-outframe						CTAGAGACCTCATTTGTGCA	GCAGACCACACAAGGCAGAT	AGACC	5	Single	0.4	0	0.2	0.4	1
24112	27312	2	109	9	Rep3	24112-27312	proximal-inframe						TAGAGACCTCATTTGTGCAC	AAACCTCATAATTAAAAATT	ACCTCAT	7	Single	0.285714286	0.285714286	0	0.428571429	1
21582	26810	2	109	9	Rep1	21582-26810	distal-outframe						TTTTTCTTGTTTTATTGCCA	GCTCAGCTACTTCATTGCTT	ATTGC	5	Single	0.2	0.4	0.2	0.2	1
1015	29414	2	109	9	Rep1	1015-29414	distal-outframe						AAAGAGCTATGAATTGCAGA	GATGAAACTCAAGCCTTACC	ATGAA	5	Single	0.6	0.2	0.2	0	1
950	29347	2	109	9	Rep3	950-29347	distal-outframe						AAGAGGGGTGTATACTGCTG	TAAGCATATTGACGCATACA	ATAC	4	Single	0.5	0.25	0	0.25	1
28719	29354	2	109	9	Rep3	28719-29354	proximal-outframe						ACATTGGCACCCGCAATCCT	ATTGACGCATACAAAACATT	ACATT	5	Single	0.4	0.4	0	0.2	1
24297	29654	2	109	9	Rep3	24297-29654	distal-outframe						GTATTGGAGTTACACAGAAT	CAAGTAGATGTAGTTAACTT	AGTTA	5	Single	0.4	0.4	0.2	0	1
21068	27724	2	109	9	Rep1	21068-27724	distal-outframe						ACCCTAAGACTAAAAATGTT	ATAGTGTTTATAACACTTTG	TGTT	4	Single	0	0.75	0.25	0	1
21068	28030	2	109	9	Rep1	21068-28030	distal-inframe						ACCCTAAGACTAAAAATGTT	ATTCTAAATGGTATATTAGA	CTAAA	5	Single	0.6	0.2	0	0.2	1
1014	5407	2	109	9	Rep1	1014-5407	proximal-outframe						AAAAGAGCTATGAATTGCAG	TTGTGCACTTATCTTAGCCT	TGCA	4	Single	0.25	0.25	0.25	0.25	1
14212	29310	2	109	9	Rep1	14212-29310	distal-outframe						GAGTCACATGTTGACACTGA	AAGATTCAAATTTCAAAGAT	TCA	3	Single	0.333333333	0.333333333	0	0.333333333	1
23900	29535	2	109	9	Rep2	23900-29535	distal-outframe						AAAAACACCCAAGAAGTTTT	CTCAGGCCTAAACTCATGCA	AAAC	4	Single	0.75	0	0	0.25	1
28715	29325	2	109	9	Rep3	28715-29325	proximal-outframe						GATCACATTGGCACCCGCAA	AAGATCAAGTCATTTTGCTG	GATCA	5	Single	0.4	0.2	0.2	0.2	1
14551	29073	2	109	9	Rep1	14551-29073	distal-outframe						AGTTTTAAGGAATTACTTGT	CTGCCACTAAAGCATACAAT	ACT	3	Single	0.333333333	0.333333333	0	0.333333333	1
1016	1433	2	109	9	Rep1	1016-1433	proximal-inframe						AAGAGCTATGAATTGCAGAC	GAATACCATAATGAATCTGG	ATGAAT	6	Single	0.5	0.333333333	0.166666667	0	1
22564	28529	2	109	9	Rep2	22564-28529	distal-outframe						TAATATTACAAACTTGTGCC	GACCAAATTGGCTACTACCG	CAAA	4	Single	0.75	0	0	0.25	1
24302	28209	2	109	9	Rep3	24302-28209	proximal-inframe						GGAGTTACACAGAATGTTCT	TGTTCGTTCTATGAAGACTT	TGTTC	5	Single	0	0.6	0.2	0.2	1
1243	25785	2	109	9	Rep3	1243-25785	distal-inframe						GTGTGATCATTGTGGTGAAA	TTGGCTTTGCTGGAAATGCC	GAAA	4	Single	0.75	0	0.25	0	1
22432	28242	2	109	9	Rep2	22432-28242	distal-outframe						AGATGCTGTAGACTGTGCAC	GACGTTCGTGTTGTTTTAGA	TAGA	4	Single	0.5	0.25	0.25	0	1
28495	29549	2	109	9	Rep3	28495-29549	proximal-outframe						AGGCGTTCCAATTAACACCA	CATGCAGACCACACAAGGCA	ACCA	4	Single	0.5	0	0	0.5	1
28715	29731	2	109	9	Rep3	28715-29731	proximal-outframe						GATCACATTGGCACCCGCAA	CACCACATTTTCACCGAGGC	CACATT	6	Single	0.333333333	0.333333333	0	0.333333333	1
1373	28355	2	109	9	Rep1	1373-28355	distal-inframe						GTTAAAATTTATTGTCCAGC	ACTGGCAGTAACCAGAATGG	CCAG	4	Single	0.25	0	0.25	0.5	1
23900	26794	2	109	9	Rep2	23900-26794	proximal-outframe						AAAAACACCCAAGAAGTTTT	TTGTAGGCTTGATGTGGCTC	[]	0	Single	0	0	0	0	1
22432	27708	2	109	9	Rep2	22432-27708	distal-inframe						AGATGCTGTAGACTGTGCAC	TCTTATTGTTGCGGCAATAG	TGT	3	Single	0	0.666666667	0.333333333	0	1
1243	28695	2	109	9	Rep3	1243-28695	distal-outframe						GTGTGATCATTGTGGTGAAA	GAGCCTTGAATACACCAAAA	TGAA	4	Single	0.5	0.25	0.25	0	1
28714	29400	2	109	9	Rep3	28714-29400	proximal-outframe						AGATCACATTGGCACCCGCA	AAAAGAAGAAGGCTGATGAA	AGA	3	Single	0.666666667	0	0.333333333	0	1
25710	27324	2	109	9	Rep3	25710-27324	proximal-inframe						AGCCCCTTTTCTCTATCTTT	TAAAAATTTATCTAAGTCAC	TATCT	5	Single	0.2	0.6	0	0.2	1
21010	26895	2	109	9	Rep1	21010-26895	distal-inframe						GATTGTGCAACTGTACATAC	AACGTGCCACTCCATGGCAC	GTGC	4	Single	0	0.25	0.5	0.25	1
24303	29595	2	109	9	Rep3	24303-29595	distal-inframe						GAGTTACACAGAATGTTCTC	TTCCGTTTACGATATATAGT	TTAC	4	Single	0.25	0.5	0	0.25	1
28715	29197	2	109	9	Rep3	28715-29197	proximal-outframe						GATCACATTGGCACCCGCAA	TGCACAATTTGCCCCCAGCG	GCAC	4	Single	0.25	0	0.25	0.5	1
954	29448	2	109	9	Rep1	954-29448	distal-inframe						GGGGTGTATACTGCTGCCGT	AACAGCAAACTGTGACTCTT	ACTG	4	Single	0.25	0.25	0.25	0.25	1
23900	28291	2	109	9	Rep2	23900-28291	proximal-outframe						AAAAACACCCAAGAAGTTTT	TGATAATGGACCCCAAAATC	CCCAA	5	Single	0.4	0	0	0.6	1
25710	27628	2	109	9	Rep3	25710-27628	proximal-outframe						AGCCCCTTTTCTCTATCTTT	TATCAGTTACGTGCCAGATC	TATC	4	Single	0.25	0.5	0	0.25	1
14211	29377	2	109	9	Rep1	14211-29377	distal-inframe						AGAGTCACATGTTGACACTG	ACCAACAGAGCCTAAAAAGG	AGAG	4	Single	0.5	0	0.5	0	1
22559	29623	2	109	9	Rep2	22559-29623	distal-outframe						TTTCCTAATATTACAAACTT	GTGCAGAATGAATTCTCGTA	AAT	3	Single	0.666666667	0.333333333	0	0	1
22560	26647	2	109	9	Rep2	22560-26647	proximal-inframe						TTCCTAATATTACAAACTTG	CCTATGCCAACAGGAATAGG	CCTA	4	Single	0.25	0.25	0	0.5	1
24687	29311	2	109	9	Rep3	24687-29311	proximal-outframe						AAAGAGTTGATTTTTGTGGA	AGATTCAAATTTCAAAGATC	AAAGA	5	Single	0.8	0	0.2	0	1
14539	29494	2	109	9	Rep1	14539-29494	distal-outframe						AGCTCTAGACTTAGTTTTAA	CTCCAAACAATTGCAACAAT	CTC	3	Single	0	0.333333333	0	0.666666667	1
1347	29676	2	109	9	Rep1	1347-29676	distal-inframe						GTGGTTACTTACCCCAAAAT	ATCTCACATAGCAATCTTTA	CAA	3	Single	0.666666667	0	0	0.333333333	1
28504	29399	2	109	9	Rep3	28504-29399	proximal-outframe						AATTAACACCAATAGCAGTC	AAAAAGAAGAAGGCTGATGA	[]	0	Single	0	0	0	0	1
21660	29249	2	109	9	Rep1	21660-29249	distal-outframe						CTAATTCTTTCACACGTGGT	ATGGAAGTCACACCTTCGGG	TCACAC	6	Single	0.333333333	0.166666667	0	0.5	1
27425	29307	2	109	9	Rep2	27425-29307	proximal-inframe						TGGCACTGATAACACTCGCT	ACAAAGATTCAAATTTCAAA	ACA	3	Single	0.666666667	0	0	0.333333333	1
28188	28566	2	109	9	Rep2	28188-28566	proximal-outframe						TTGGGTAGTCTTGTAGTGCG	TTCGTGGTGGTGACGGTAAA	GGTA	4	Single	0.25	0.25	0.5	0	1
24681	26336	2	109	9	Rep3	24681-26336	proximal-inframe						AATCAAAAAGAGTTGATTTT	TGCTAGTTACACTAGCCATC	AGTT	4	Single	0.25	0.5	0.25	0	1
24680	28666	2	109	9	Rep3	24680-28666	proximal-outframe						CAATCAAAAAGAGTTGATTT	AGACGGCATCATATGGGTTG	ATCA	4	Single	0.5	0.25	0	0.25	1
15136	26391	2	109	9	Rep1	15136-26391	distal-outframe						ATCTGTAGTACTATGACCAA	TATTGTTAACGTGAGTCTTG	TAT	3	Single	0.333333333	0.666666667	0	0	1
28689	29224	2	109	9	Rep3	28689-29224	proximal-outframe						CTGAGGGAGCCTTGAATACA	GTTCTTCGGAATGTCGCGCA	GAAT	4	Single	0.5	0.25	0.25	0	1
28504	29368	2	109	9	Rep3	28504-29368	proximal-inframe						AATTAACACCAATAGCAGTC	AACATTCCCACCAACAGAGC	CACCAA	6	Single	0.5	0	0	0.5	1
934	29386	2	109	9	Rep1	934-29386	distal-inframe						GGACTTTATTGACACTAAGA	GCCTAAAAAGGACAAAAAGA	CTAA	4	Single	0.5	0.25	0	0.25	1
24679	28884	2	109	9	Rep3	24679-28884	proximal-outframe						ACAATCAAAAAGAGTTGATT	GCAGCAGTAGGGGAACTTCT	AGT	3	Single	0.333333333	0.333333333	0.333333333	0	1
1143	29414	2	109	9	Rep3	1143-29414	distal-outframe						AAAAGAAAAAGCTTGATGGC	GATGAAACTCAAGCCTTACC	GATG	4	Single	0.25	0.25	0.5	0	1
1143	29237	2	109	9	Rep3	1143-29237	distal-outframe						AAAAGAAAAAGCTTGATGGC	TCGCGCATTGGCATGGAAGT	TGGC	4	Single	0	0.25	0.5	0.25	1
23984	29276	2	109	9	Rep3	23984-29276	distal-inframe						CAAATATTACCAGATCCATC	TTGACCTACACAGGTGCCAT	CCAT	4	Single	0.25	0.25	0	0.5	1
20136	27575	2	109	9	Rep1	20136-27575	distal-outframe						TGGAGAAGCCGTAAAAACAC	CTTGCTTTAGCACTCAATTT	AGC	3	Single	0.333333333	0	0.333333333	0.333333333	1
1064	29278	2	109	9	Rep1	1064-29278	distal-outframe						TTTGACACCTTCAATGGGGA	GACCTACACAGGTGCCATCA	ACCT	4	Single	0.25	0.25	0	0.5	1
25653	29312	2	109	9	Rep3	25653-29312	proximal-outframe						GCTGTTGTTGTTTGTAACAG	GATTCAAATTTCAAAGATCA	TTT	3	Single	0	1	0	0	1
28689	29163	2	109	9	Rep3	28689-29163	proximal-inframe						CTGAGGGAGCCTTGAATACA	GACAAGGAACTGATTACAAA	CTGA	4	Single	0.25	0.25	0.25	0.25	1
13955	29477	2	109	9	Rep1	13955-29477	distal-outframe						ACCCAGATATATTACGCGTA	GCAGATTTGGATGATTTCTC	CAGAT	5	Single	0.4	0.2	0.2	0.2	1
27562	28658	2	109	9	Rep2	27562-28658	proximal-inframe						AAATTTGCACTGACTTGCTT	GCTAACAAAGACGGCATCAT	GCT	3	Single	0	0.333333333	0.333333333	0.333333333	1
1143	29293	2	109	9	Rep3	1143-29293	distal-outframe						AAAAGAAAAAGCTTGATGGC	CATCAAATTGGATGACAAAG	GATG	4	Single	0.25	0.25	0.5	0	1
28265	29354	2	109	9	Rep2	28265-29354	proximal-outframe						CATCTAAACGAACAAACTAA	ATTGACGCATACAAAACATT	ACAAA	5	Single	0.8	0	0	0.2	1
20136	29371	2	109	9	Rep1	20136-29371	distal-inframe						TGGAGAAGCCGTAAAAACAC	ATTCCCACCAACAGAGCCTA	AACA	4	Single	0.75	0	0	0.25	1
24301	29286	2	109	9	Rep3	24301-29286	proximal-outframe						TGGAGTTACACAGAATGTTC	CAGGTGCCATCAAATTGGAT	TGGA	4	Single	0.25	0.25	0.5	0	1
1367	24817	2	109	9	Rep1	1367-24817	distal-outframe						GCTGTTGTTAAAATTTATTG	TTGTCATGATGGAAAAGCAC	TTGT	4	Single	0	0.75	0.25	0	1
28228	29474	2	109	9	Rep2	28228-29474	proximal-outframe						TTTTAGAGTATCATGACGTT	GCTGCAGATTTGGATGATTT	ATGA	4	Single	0.5	0.25	0.25	0	1
27550	29413	2	109	9	Rep2	27550-29413	proximal-outframe						CTAGCTGATAACAAATTTGC	TGATGAAACTCAAGCCTTAC	TGAT	4	Single	0.25	0.5	0.25	0	1
25729	29289	2	109	9	Rep3	25729-29289	proximal-outframe						TATGCTTTAGTCTACTTCTT	GTGCCATCAAATTGGATGAC	TGC	3	Single	0	0.333333333	0.333333333	0.333333333	1
21061	21599	2	109	9	Rep1	21061-21599	proximal-inframe						ATGTACGACCCTAAGACTAA	CCACTAGTCTCTAGTCAGTG	ACTA	4	Single	0.5	0.25	0	0.25	1
24110	28665	2	109	9	Rep3	24110-28665	proximal-outframe						GCTAGAGACCTCATTTGTGC	AAGACGGCATCATATGGGTT	AGAC	4	Single	0.5	0	0.25	0.25	1
1242	29457	2	109	9	Rep3	1242-29457	distal-inframe						AGTGTGATCATTGTGGTGAA	CTGTGACTCTTCTTCCTGCT	TGTGA	5	Single	0.2	0.4	0.4	0	1
25710	29293	2	109	9	Rep3	25710-29293	proximal-inframe						AGCCCCTTTTCTCTATCTTT	CATCAAATTGGATGACAAAG	ATC	3	Single	0.333333333	0.333333333	0	0.333333333	1
1213	26606	2	109	9	Rep3	1213-26606	distal-inframe						CAACCAAATGTGCCTTTCAA	AGGTTTCCTATTCCTTACAT	TTTC	4	Single	0	0.75	0	0.25	1
24301	28607	2	109	9	Rep3	24301-28607	proximal-outframe						TGGAGTTACACAGAATGTTC	TGGTATTTCTACTACCTAGG	TGG	3	Single	0	0.333333333	0.666666667	0	1
1143	29284	2	109	9	Rep3	1143-29284	distal-outframe						AAAAGAAAAAGCTTGATGGC	CACAGGTGCCATCAAATTGG	AAA	3	Single	1	0	0	0	1
24301	28514	2	109	9	Rep3	24301-28514	proximal-outframe						TGGAGTTACACAGAATGTTC	AATAGCAGTCCAGATGACCA	CAGA	4	Single	0.5	0	0.25	0.25	1
1213	25791	2	109	9	Rep3	1213-25791	distal-inframe						CAACCAAATGTGCCTTTCAA	TTGCTGGAAATGCCGTTCCA	AAATG	5	Single	0.6	0.2	0.2	0	1
28719	28985	2	109	9	Rep3	28719-28985	proximal-outframe						ACATTGGCACCCGCAATCCT	ATGTCTGGTAAAGGCCAACA	TGG	3	Single	0	0.333333333	0.666666667	0	1
24300	29160	2	109	9	Rep3	24300-29160	proximal-inframe						TTGGAGTTACACAGAATGTT	TCAGACAAGGAACTGATTAC	CAGA	4	Single	0.5	0	0.25	0.25	1
21062	28835	2	109	9	Rep1	21062-28835	distal-outframe						TGTACGACCCTAAGACTAAA	TCTCGTTCCTCATCACGTAG	CCT	3	Single	0	0.333333333	0	0.666666667	1
23986	29147	2	109	9	Rep2	23986-29147	distal-outframe						AATATTACCAGATCCATCAA	GACCAGGAACTAATCAGACA	ACCAG	5	Single	0.4	0	0.2	0.4	1
21625	29329	2	109	9	Rep1	21625-29329	distal-inframe						TCTTACAACCAGAACTCAAT	TCAAGTCATTTTGCTGAATA	TCAA	4	Single	0.5	0.25	0	0.25	1
24491	29039	2	109	9	Rep3	24491-29039	proximal-inframe						ATTTCAAGTGTTTTAAATGA	GCTGAGGCTTCTAAGAAGCC	TGA	3	Single	0.333333333	0.333333333	0.333333333	0	1
23985	27849	2	109	9	Rep3	23985-27849	proximal-outframe						AAATATTACCAGATCCATCA	TTTTGGTTCTCACTTGAACT	TCA	3	Single	0.333333333	0.333333333	0	0.333333333	1
20116	29640	2	109	9	Rep1	20116-29640	distal-outframe						CTTAATGGAGTCACATTAAT	GTAACTACATAGCACAAGTA	ACAT	4	Single	0.5	0.25	0	0.25	1
20118	26774	2	109	9	Rep1	20118-26774	distal-inframe						TAATGGAGTCACATTAATTG	TGCTATCGCAATGGCTTGTC	AATGG	5	Single	0.4	0.2	0.4	0	1
24302	29778	2	109	9	Rep3	24302-29778	distal-outframe						GGAGTTACACAGAATGTTCT	GAACAATGCTAGGGAGAGCT	AATG	4	Single	0.5	0.25	0.25	0	1
21659	29018	2	109	9	Rep1	21659-29018	distal-inframe						ACTAATTCTTTCACACGTGG	ACTGTCACTAAGAAATCTGC	ACTAA	5	Single	0.6	0.2	0	0.2	1
20159	27019	2	109	9	Rep1	20159-27019	distal-inframe						TCAATTATTATAAGAAAGTT	AGGACCTGCCTAAAGAAATC	AAGAAA	6	Single	0.833333333	0	0.166666667	0	1
1001	29351	2	109	9	Rep3	1001-29351	distal-inframe						ACGGAACGTTCTGAAAAGAG	CATATTGACGCATACAAAAC	AAAA	4	Single	1	0	0	0	1
28504	29282	2	109	9	Rep3	28504-29282	proximal-outframe						AATTAACACCAATAGCAGTC	TACACAGGTGCCATCAAATT	ACAC	4	Single	0.5	0	0	0.5	1
15103	28264	2	109	9	Rep1	15103-28264	distal-outframe						AAGAATAGAGCTCGCACCGT	TCATCTAAACGAACAAACTA	GAA	3	Single	0.666666667	0	0.333333333	0	1
23986	28497	2	109	9	Rep3	23986-28497	proximal-outframe						AATATTACCAGATCCATCAA	GCGTTCCAATTAACACCAAT	TCCA	4	Single	0.25	0.25	0	0.5	1
21659	25434	2	109	9	Rep1	21659-25434	proximal-outframe						ACTAATTCTTTCACACGTGG	TGGAACTGTAACTTTGAAGC	CTTT	4	Single	0	0.75	0	0.25	1
24669	27824	2	109	9	Rep3	24669-27824	proximal-outframe						GTGTACTTGGACAATCAAAA	CCTTGTTTTAATTATGCTTA	CTTG	4	Single	0	0.5	0.25	0.25	1
28504	29269	2	109	9	Rep3	28504-29269	proximal-inframe						AATTAACACCAATAGCAGTC	AACGTGGTTGACCTACACAG	ACAC	4	Single	0.5	0	0	0.5	1
20161	20332	2	109	9	Rep1	20161-20332	proximal-inframe						AATTATTATAAGAAAGTTGA	CATATCGTTTATGGAGATTT	TTAT	4	Single	0.25	0.75	0	0	1
1145	29182	2	109	9	Rep3	1145-29182	distal-outframe						AAGAAAAAGCTTGATGGCTT	ACATTGGCCGCAAATTGCAC	TGGC	4	Single	0	0.25	0.5	0.25	1
13987	27703	2	109	9	Rep1	13987-27703	distal-inframe						GGTGAACGTGTACGCCAAGC	ATTTTTCTTATTGTTGCGGC	TGT	3	Single	0	0.666666667	0.333333333	0	1
27399	29815	2	109	9	Rep2	27399-29815	proximal-outframe						AACGAACATGAAAATTATTC	CTAATGTGTAAAATTAATTT	AAAATTA	7	Single	0.714285714	0.285714286	0	0	1
24670	26644	2	109	9	Rep3	24670-26644	proximal-outframe						TGTACTTGGACAATCAAAAA	TTGCCTATGCCAACAGGAAT	TTG	3	Single	0	0.666666667	0.333333333	0	1
24670	28292	2	109	9	Rep3	24670-28292	proximal-outframe						TGTACTTGGACAATCAAAAA	GATAATGGACCCCAAAATCA	TGGAC	5	Single	0.2	0.2	0.4	0.2	1
28261	29566	2	109	9	Rep2	28261-29566	proximal-outframe						ATTTCATCTAAACGAACAAA	GCAGATGGGCTATATAAACG	TAAACG	6	Single	0.5	0.166666667	0.166666667	0.166666667	1
1063	26345	2	109	9	Rep1	1063-26345	distal-outframe						ATTTGACACCTTCAATGGGG	CACTAGCCATCCTTACTGCG	CCTT	4	Single	0	0.5	0	0.5	1
935	28660	2	109	9	Rep1	935-28660	distal-outframe						GACTTTATTGACACTAAGAG	TAACAAAGACGGCATCATAT	AAGA	4	Single	0.75	0	0.25	0	1
25656	28784	2	109	9	Rep3	25656-28784	proximal-outframe						GTTGTTGTTTGTAACAGTTT	TTGCCAAAAGGCTTCTACGC	TTG	3	Single	0	0.666666667	0.333333333	0	1
20152	22490	2	109	9	Rep1	20152-22490	proximal-inframe						ACACAGTTCAATTATTATAA	TTCACTGTAGAAAAAGGAAT	TTCA	4	Single	0.25	0.5	0	0.25	1
27533	28906	2	109	9	Rep2	27533-28906	proximal-outframe						ATTCACCATTTCATCCTCTA	TGCTAGAATGGCTGGCAATG	CTA	3	Single	0.333333333	0.333333333	0	0.333333333	1
28473	28743	2	109	9	Rep3	28473-28743	proximal-inframe						ACCTTAAATTCCCTCGAGGA	ACAATGCTGCAATCGTGCTA	AAT	3	Single	0.666666667	0.333333333	0	0	1
25658	29144	2	109	9	Rep3	25658-29144	proximal-outframe						TGTTGTTTGTAACAGTTTAC	GGGGACCAGGAACTAATCAG	CAG	3	Single	0.333333333	0	0.333333333	0.333333333	1
22736	24436	2	109	9	Rep2	22736-24436	proximal-outframe						AATGATCTCTGCTTTACTAA	AAATGCACAAGCTTTAAACA	GCTTTA	6	Single	0.166666667	0.5	0.166666667	0.166666667	1
22386	26907	2	109	9	Rep2	22386-26907	proximal-outframe						AACCTAGGACTTTTCTATTA	CATGGCACTATTCTGACCAG	CTATT	5	Single	0.2	0.6	0	0.2	1
1062	28394	2	109	9	Rep1	1062-28394	distal-outframe						AATTTGACACCTTCAATGGG	TCAAAACAACGTCGGCCCCA	TCAA	4	Single	0.5	0.25	0	0.25	1
15022	29084	2	109	9	Rep1	15022-29084	distal-inframe						CAAGATGCACTTTTCGCATA	GCATACAATGTAACACAAGC	GCATA	5	Single	0.4	0.2	0.2	0.2	1
28475	28869	2	109	9	Rep3	28475-28869	proximal-outframe						CTTAAATTCCCTCGAGGACA	GAAATTCAACTCCAGGCAGC	AAATTC	6	Single	0.5	0.333333333	0	0.166666667	1
20219	27266	2	109	9	Rep1	20219-27266	distal-inframe						AGAGTAGAAATTTACAAGAA	TTATGAGGACTTTTAAAGTT	TTTA	4	Single	0.25	0.75	0	0	1
25670	29289	2	109	9	Rep3	25670-29289	proximal-inframe						CAGTTTACTCACACCTTTTG	GTGCCATCAAATTGGATGAC	TCA	3	Single	0.333333333	0.333333333	0	0.333333333	1
21653	29352	2	109	9	Rep1	21653-29352	distal-outframe						GCATACACTAATTCTTTCAC	ATATTGACGCATACAAAACA	GCATACA	7	Single	0.428571429	0.142857143	0.142857143	0.285714286	1
15012	29445	2	109	9	Rep1	15012-29445	distal-outframe						TTATGAGGATCAAGATGCAC	AGAAACAGCAAACTGTGACT	AGA	3	Single	0.666666667	0	0.333333333	0	1
28692	29341	2	109	9	Rep3	28692-29341	proximal-outframe						AGGGAGCCTTGAATACACCA	GCTGAATAAGCATATTGACG	TGAATA	6	Single	0.5	0.333333333	0.166666667	0	1
24647	29685	2	109	9	Rep3	24647-29685	distal-outframe						GCTGCTACTAAAATGTCAGA	AGCAATCTTTAATCAGTGTG	TCAG	4	Single	0.25	0.25	0.25	0.25	1
25671	26694	2	109	9	Rep3	25671-26694	proximal-outframe						AGTTTACTCACACCTTTTGC	CTCTGGCTGTTATGGCCAGT	CTC	3	Single	0	0.333333333	0	0.666666667	1
28692	29617	2	109	9	Rep3	28692-29617	proximal-outframe						AGGGAGCCTTGAATACACCA	ACTCTTGTGCAGAATGAATT	TGAAT	5	Single	0.4	0.4	0.2	0	1
27533	29528	2	109	9	Rep2	27533-29528	proximal-outframe						ATTCACCATTTCATCCTCTA	GACTCAACTCAGGCCTAAAC	CTC	3	Single	0	0.333333333	0	0.666666667	1
25671	27814	2	109	9	Rep3	25671-27814	proximal-outframe						AGTTTACTCACACCTTTTGC	TTCTGCTATTCCTTGTTTTA	CCTT	4	Single	0	0.5	0	0.5	1
21653	29338	2	109	9	Rep1	21653-29338	distal-outframe						GCATACACTAATTCTTTCAC	TTTGCTGAATAAGCATATTG	GCATA	5	Single	0.4	0.2	0.2	0.2	1
14002	29266	2	109	9	Rep1	14002-29266	distal-outframe						CAAGCTTTGTTAAAAACAGT	GGGAACGTGGTTGACCTACA	AAC	3	Single	0.666666667	0	0	0.333333333	1
28693	28866	2	109	9	Rep3	28693-28866	proximal-outframe						GGGAGCCTTGAATACACCAA	CAAGAAATTCAACTCCAGGC	CAA	3	Single	0.666666667	0	0	0.333333333	1
25665	26733	2	109	9	Rep3	25665-26733	proximal-outframe						TGTAACAGTTTACTCACACC	CTTGCTGCTGTTTACAGAAT	GTTTAC	6	Single	0.166666667	0.5	0.166666667	0.166666667	1
24658	28959	2	109	9	Rep3	24658-28959	proximal-outframe						AATGTCAGAGTGTGTACTTG	ACAGATTGAACCAGCTTGAG	CAGA	4	Single	0.5	0	0.25	0.25	1
1380	24369	2	109	9	Rep1	1380-24369	distal-inframe						TTTATTGTCCAGCATGTCAC	GCAAAATTCAAGACTCACTT	TCAC	4	Single	0.25	0.25	0	0.5	1
935	5080	2	109	9	Rep1	935-5080	proximal-outframe						GACTTTATTGACACTAAGAG	AGCTGATGTTACTAAAATAA	ACTAA	5	Single	0.6	0.2	0	0.2	1
1275	28052	2	109	9	Rep3	1275-28052	distal-outframe						CGGGCGATTTTGTTAAAGCC	AGGAGCTAGAAAATCAGCAC	AGC	3	Single	0.333333333	0	0.333333333	0.333333333	1
22736	26889	2	109	9	Rep2	22736-26889	proximal-inframe						AATGATCTCTGCTTTACTAA	CTTCTCAACGTGCCACTCCA	TCTC	4	Single	0	0.5	0	0.5	1
22738	27174	2	109	9	Rep2	22738-27174	proximal-outframe						TGATCTCTGCTTTACTAATG	AGTGACAATATTGCTTTGCT	TGCTTT	6	Single	0	0.666666667	0.166666667	0.166666667	1
1062	29299	2	109	9	Rep1	1062-29299	distal-outframe						AATTTGACACCTTCAATGGG	ATTGGATGACAAAGATTCAA	TGACA	5	Single	0.4	0.2	0.2	0.2	1
22388	22421	2	109	9	Rep2	22388-22421	proximal-inframe						CCTAGGACTTTTCTATTAAA	GGAACCATTACAGATGCTGT	ATTA	4	Single	0.5	0.5	0	0	1
23712	29059	2	109	9	Rep2	23712-29059	distal-outframe						CCATACCCACAAATTTTACT	TCGGCAAAAACGTACTGCCA	CAAA	4	Single	0.75	0	0	0.25	1
1350	28436	2	109	9	Rep1	1350-28436	distal-outframe						GTTACTTACCCCAAAATGCT	TCTTGGTTCACCGCTCTCAC	CTT	3	Single	0	0.666666667	0	0.333333333	1
25664	29711	2	109	9	Rep3	25664-29711	proximal-outframe						TTGTAACAGTTTACTCACAC	TAGGGAGGACTTGAAAGAGC	ACT	3	Single	0.333333333	0.333333333	0	0.333333333	1
23717	25688	2	109	9	Rep2	23717-25688	proximal-outframe						CCCACAAATTTTACTATTAG	TGCTCGTTGCTGCTGGCCTT	[]	0	Single	0	0	0	0	1
23987	27946	2	109	9	Rep3	23987-27946	proximal-outframe						ATATTACCAGATCCATCAAA	CTGCATTTCACCAAGAATGT	ACCA	4	Single	0.5	0	0	0.5	1
20197	29492	2	109	9	Rep1	20197-29492	distal-inframe						TTACCTGAAACTTACTTTAC	TTCTCCAAACAATTGCAACA	AAAC	4	Single	0.75	0	0	0.25	1
935	28795	2	109	9	Rep1	935-28795	distal-outframe						GACTTTATTGACACTAAGAG	CTTCTACGCAGAAGGGAGCA	CTT	3	Single	0	0.666666667	0	0.333333333	1
23986	29286	2	109	9	Rep3	23986-29286	distal-outframe						AATATTACCAGATCCATCAA	CAGGTGCCATCAAATTGGAT	CCATCAA	7	Single	0.428571429	0.142857143	0	0.428571429	1
1380	28439	2	109	9	Rep1	1380-28439	distal-outframe						TTTATTGTCCAGCATGTCAC	TGGTTCACCGCTCTCACTCA	TCAC	4	Single	0.25	0.25	0	0.5	1
20201	29762	2	109	9	Rep1	20201-29762	distal-outframe						CTGAAACTTACTTTACTCAG	CGATCGAGTGTACAGTGAAC	TGAA	4	Single	0.5	0.25	0.25	0	1
1275	1775	2	109	9	Rep3	1275-1775	proximal-outframe						CGGGCGATTTTGTTAAAGCC	AAACAAATTGTTGAATCCTG	TTGTT	5	Single	0	0.8	0.2	0	1
22727	28435	2	109	9	Rep2	22727-28435	distal-outframe						ACTAAATTAAATGATCTCTG	GTCTTGGTTCACCGCTCTCA	CTCT	4	Single	0	0.5	0	0.5	1
21657	29730	2	109	9	Rep1	21657-29730	distal-outframe						ACACTAATTCTTTCACACGT	CCACCACATTTTCACCGAGG	TTTCAC	6	Single	0.166666667	0.5	0	0.333333333	1
1146	1359	2	109	9	Rep3	1146-1359	proximal-inframe						AGAAAAAGCTTGATGGCTTT	CCCAAAATGCTGTTGTTAAA	AAAA	4	Single	1	0	0	0	1
1000	29194	2	109	9	Rep3	1000-29194	distal-inframe						CACGGAACGTTCTGAAAAGA	AATTGCACAATTTGCCCCCA	CAC	3	Single	0.333333333	0	0	0.666666667	1
24494	26874	2	109	9	Rep3	24494-26874	proximal-inframe						TCAAGTGTTTTAAATGATAT	CCAGAAACTAACATTCTTCT	AAA	3	Single	1	0	0	0	1
24662	27764	2	109	9	Rep3	24662-27764	proximal-outframe						TCAGAGTGTGTACTTGGACA	CAGAATGATTGAACTTTCAT	CAGA	4	Single	0.5	0	0.25	0.25	1
24662	27695	2	109	9	Rep3	24662-27695	proximal-outframe						TCAGAGTGTGTACTTGGACA	ACTCTCCAATTTTTCTTATT	ACT	3	Single	0.333333333	0.333333333	0	0.333333333	1
27533	29178	2	109	9	Rep2	27533-29178	proximal-inframe						ATTCACCATTTCATCCTCTA	ACAAACATTGGCCGCAAATT	CATT	4	Single	0.25	0.5	0	0.25	1
23987	26140	2	109	9	Rep3	23987-26140	proximal-inframe						ATATTACCAGATCCATCAAA	ATTCACACAATCGACGGTTC	ATT	3	Single	0.333333333	0.666666667	0	0	1
20206	20706	2	109	9	Rep1	20206-20706	proximal-outframe						ACTTACTTTACTCAGAGTAG	TAATCTTTACAAAATGCAAA	CTTTAC	6	Single	0.166666667	0.5	0	0.333333333	1
21657	29130	2	109	9	Rep1	21657-29130	distal-inframe						ACACTAATTCTTTCACACGT	CCCAAGGAAATTTTGGGGAC	AATT	4	Single	0.5	0.5	0	0	1
23994	28683	2	109	9	Rep2	23994-28683	proximal-inframe						CAGATCCATCAAAACCAAGC	TTGCAACTGAGGGAGCCTTG	CAA	3	Single	0.666666667	0	0	0.333333333	1
27533	29324	2	109	9	Rep2	27533-29324	proximal-outframe						ATTCACCATTTCATCCTCTA	AAAGATCAAGTCATTTTGCT	CATTT	5	Single	0.2	0.6	0	0.2	1
28190	28225	2	109	9	Rep2	28190-28225	proximal-outframe						GGGTAGTCTTGTAGTGCGTT	ACTTTTTAGAGTATCATGAC	CTT	3	Single	0	0.666666667	0	0.333333333	1
24658	29286	2	109	9	Rep3	24658-29286	proximal-outframe						AATGTCAGAGTGTGTACTTG	CAGGTGCCATCAAATTGGAT	CAG	3	Single	0.333333333	0	0.333333333	0.333333333	1
20153	26574	2	109	9	Rep1	20153-26574	distal-outframe						CACAGTTCAATTATTATAAG	AAAAAGCTCCTTGAACAATG	CAAT	4	Single	0.5	0.25	0	0.25	1
28689	29677	2	109	9	Rep3	28689-29677	proximal-outframe						CTGAGGGAGCCTTGAATACA	TCTCACATAGCAATCTTTAA	ACA	3	Single	0.666666667	0	0	0.333333333	1
24670	28676	2	109	9	Rep3	24670-28676	proximal-outframe						TGTACTTGGACAATCAAAAA	ATATGGGTTGCAACTGAGGG	TGG	3	Single	0	0.333333333	0.666666667	0	1
23712	29405	2	109	9	Rep2	23712-29405	distal-outframe						CCATACCCACAAATTTTACT	AAGAAGGCTGATGAAACTCA	AAA	3	Single	1	0	0	0	1
24670	28661	2	109	9	Rep3	24670-28661	proximal-outframe						TGTACTTGGACAATCAAAAA	AACAAAGACGGCATCATATG	ACAA	4	Single	0.75	0	0	0.25	1
24670	28371	2	109	9	Rep3	24670-28371	proximal-outframe						TGTACTTGGACAATCAAAAA	ATGGAGAACGCAGTGGGGCG	TGGA	4	Single	0.25	0.25	0.5	0	1
28343	29302	2	109	9	Rep2	28343-29302	proximal-outframe						CCCTCAGATTCAACTGGCAG	GGATGACAAAGATTCAAATT	AGATTCAA	8	Single	0.5	0.25	0.125	0.125	1
21659	22659	2	109	9	Rep1	21659-22659	proximal-outframe						ACTAATTCTTTCACACGTGG	TTGCTGATTATTCTGTCCTA	ATTCT	5	Single	0.2	0.6	0	0.2	1
21658	29793	2	109	9	Rep1	21658-29793	distal-outframe						CACTAATTCTTTCACACGTG	GAGCTGCCTATATGGAAGAG	CTA	3	Single	0.333333333	0.333333333	0	0.333333333	1
23987	28389	2	109	9	Rep3	23987-28389	proximal-outframe						ATATTACCAGATCCATCAAA	CGCGATCAAAACAACGTCGG	ATCAAA	6	Single	0.666666667	0.166666667	0	0.166666667	1
1058	29177	2	109	9	Rep1	1058-29177	distal-inframe						AAGAAATTTGACACCTTCAA	TACAAACATTGGCCGCAAAT	AAAT	4	Single	0.75	0.25	0	0	1
28690	29535	2	109	9	Rep3	28690-29535	proximal-outframe						TGAGGGAGCCTTGAATACAC	CTCAGGCCTAAACTCATGCA	GCCT	4	Single	0	0.25	0.25	0.5	1
1146	29082	2	109	9	Rep3	1146-29082	distal-inframe						AGAAAAAGCTTGATGGCTTT	AAGCATACAATGTAACACAA	AAGC	4	Single	0.5	0	0.25	0.25	1
25663	29312	2	109	9	Rep3	25663-29312	proximal-inframe						TTTGTAACAGTTTACTCACA	GATTCAAATTTCAAAGATCA	TCA	3	Single	0.333333333	0.333333333	0	0.333333333	1
24658	29370	2	109	9	Rep3	24658-29370	proximal-outframe						AATGTCAGAGTGTGTACTTG	CATTCCCACCAACAGAGCCT	CAGAG	5	Single	0.4	0	0.4	0.2	1
28747	29623	2	109	9	Rep3	28747-29623	proximal-inframe						TGCTGCAATCGTGCTACAAC	GTGCAGAATGAATTCTCGTA	GTGC	4	Single	0	0.25	0.5	0.25	1
1058	29501	2	109	9	Rep1	1058-29501	distal-inframe						AAGAAATTTGACACCTTCAA	CAATTGCAACAATCCATGAG	AATT	4	Single	0.5	0.5	0	0	1
28343	29669	2	109	9	Rep2	28343-29669	proximal-inframe						CCCTCAGATTCAACTGGCAG	AACTTTAATCTCACATAGCA	AACT	4	Single	0.5	0.25	0	0.25	1
25662	26732	2	109	9	Rep3	25662-26732	proximal-inframe						GTTTGTAACAGTTTACTCAC	GCTTGCTGCTGTTTACAGAA	GTTTAC	6	Single	0.166666667	0.5	0.166666667	0.166666667	1
998	29325	2	109	9	Rep3	998-29325	distal-outframe						TACACGGAACGTTCTGAAAA	AAGATCAAGTCATTTTGCTG	CTG	3	Single	0	0.333333333	0.333333333	0.333333333	1
23987	29284	2	109	9	Rep3	23987-29284	distal-outframe						ATATTACCAGATCCATCAAA	CACAGGTGCCATCAAATTGG	CCATCAAA	8	Single	0.5	0.125	0	0.375	1
28475	29198	2	109	9	Rep3	28475-29198	proximal-inframe						CTTAAATTCCCTCGAGGACA	GCACAATTTGCCCCCAGCGC	AATT	4	Single	0.5	0.5	0	0	1
24647	29236	2	109	9	Rep3	24647-29236	proximal-outframe						GCTGCTACTAAAATGTCAGA	GTCGCGCATTGGCATGGAAG	GTC	3	Single	0	0.333333333	0.333333333	0.333333333	1
27533	29432	2	109	9	Rep2	27533-29432	proximal-outframe						ATTCACCATTTCATCCTCTA	CCGCAGAGACAGAAGAAACA	[]	0	Single	0	0	0	0	1
1065	29182	2	109	9	Rep1	1065-29182	distal-outframe						TTGACACCTTCAATGGGGAA	ACATTGGCCGCAAATTGCAC	ACA	3	Single	0.666666667	0	0	0.333333333	1
21661	27510	2	109	9	Rep1	21661-27510	distal-inframe						TAATTCTTTCACACGTGGTG	CTCTTCTGGAACATACGAGG	TCTT	4	Single	0	0.75	0	0.25	1
21661	26906	2	109	9	Rep1	21661-26906	distal-inframe						TAATTCTTTCACACGTGGTG	CCATGGCACTATTCTGACCA	ATTCT	5	Single	0.2	0.6	0	0.2	1
1065	29146	2	109	9	Rep1	1065-29146	distal-outframe						TTGACACCTTCAATGGGGAA	GGACCAGGAACTAATCAGAC	GGAA	4	Single	0.5	0	0.5	0	1
28504	29582	2	109	9	Rep3	28504-29582	proximal-outframe						AATTAACACCAATAGCAGTC	AACGTTTTCGCTTTTCCGTT	AAC	3	Single	0.666666667	0	0	0.333333333	1
25652	27143	2	109	9	Rep3	25652-27143	proximal-outframe						TGCTGTTGTTGTTTGTAACA	CTATAAATTAAACACAGACC	AACA	4	Single	0.75	0	0	0.25	1
1275	29337	2	109	9	Rep3	1275-29337	distal-inframe						CGGGCGATTTTGTTAAAGCC	TTTTGCTGAATAAGCATATT	TTTTG	5	Single	0	0.8	0.2	0	1
28343	29301	2	109	9	Rep2	28343-29301	proximal-outframe						CCCTCAGATTCAACTGGCAG	TGGATGACAAAGATTCAAAT	AGATTCAA	8	Single	0.5	0.25	0.125	0.125	1
24671	28993	2	109	9	Rep3	24671-28993	proximal-outframe						GTACTTGGACAATCAAAAAG	TAAAGGCCAACAACAACAAG	AAAG	4	Single	0.75	0	0.25	0	1
21661	29380	2	109	9	Rep1	21661-29380	distal-inframe						TAATTCTTTCACACGTGGTG	AACAGAGCCTAAAAAGGACA	ACA	3	Single	0.666666667	0	0	0.333333333	1
1379	29095	2	109	9	Rep1	1379-29095	distal-outframe						ATTTATTGTCCAGCATGTCA	AACACAAGCTTTCGGCAGAC	AGC	3	Single	0.333333333	0	0.333333333	0.333333333	1
28190	29611	2	109	9	Rep2	28190-29611	proximal-inframe						GGGTAGTCTTGTAGTGCGTT	TAGTCTACTCTTGTGCAGAA	TAGTCT	6	Single	0.166666667	0.5	0.166666667	0.166666667	1
20213	29369	2	109	9	Rep1	20213-29369	distal-outframe						TTACTCAGAGTAGAAATTTA	ACATTCCCACCAACAGAGCC	CAGAG	5	Single	0.4	0	0.4	0.2	1
1274	29299	2	109	9	Rep3	1274-29299	distal-outframe						ACGGGCGATTTTGTTAAAGC	ATTGGATGACAAAGATTCAA	AAAG	4	Single	0.75	0	0.25	0	1
15038	27128	2	109	9	Rep1	15038-27128	distal-outframe						CATATACAAAACGTAATGTC	CTACAGGATTGGCAACTATA	TACA	4	Single	0.5	0.25	0	0.25	1
28691	29693	2	109	9	Rep3	28691-29693	proximal-outframe						GAGGGAGCCTTGAATACACC	TTAATCAGTGTGTAACATTA	AAT	3	Single	0.666666667	0.333333333	0	0	1
25667	27712	2	109	9	Rep3	25667-27712	proximal-outframe						TAACAGTTTACTCACACCTT	ATTGTTGCGGCAATAGTGTT	GTT	3	Single	0	0.666666667	0.333333333	0	1
27560	28345	2	109	9	Rep2	27560-28345	proximal-outframe						ACAAATTTGCACTGACTTGC	CTCAGATTCAACTGGCAGTA	ACTG	4	Single	0.25	0.25	0.25	0.25	1
1057	29063	2	109	9	Rep1	1057-29063	distal-outframe						AAAGAAATTTGACACCTTCA	CAAAAACGTACTGCCACTAA	AAA	3	Single	1	0	0	0	1
20215	20425	2	109	9	Rep1	20215-20425	proximal-inframe						ACTCAGAGTAGAAATTTACA	TTAGAAGATTTTATTCCTAT	TAGAA	5	Single	0.6	0.2	0.2	0	1
28190	29749	2	109	9	Rep2	28190-29749	proximal-outframe						GGGTAGTCTTGTAGTGCGTT	GCCACGCGGAGTACGATCGA	GCG	3	Single	0	0	0.666666667	0.333333333	1
28689	28997	2	109	9	Rep3	28689-28997	proximal-outframe						CTGAGGGAGCCTTGAATACA	GGCCAACAACAACAAGGCCA	GCC	3	Single	0	0	0.333333333	0.666666667	1
13953	28470	2	109	9	Rep1	13953-28470	distal-outframe						AAACCCAGATATATTACGCG	AAGACCTTAAATTCCCTCGA	AGA	3	Single	0.666666667	0	0.333333333	0	1
1065	29238	2	109	9	Rep1	1065-29238	distal-inframe						TTGACACCTTCAATGGGGAA	CGCGCATTGGCATGGAAGTC	ATGG	4	Single	0.25	0.25	0.5	0	1
15145	27925	2	109	9	Rep1	15145-27925	distal-outframe						ACTATGACCAATAGACAGTT	TAGGAATCATCACAACTGTA	TAG	3	Single	0.333333333	0.333333333	0.333333333	0	1
24689	29367	2	109	9	Rep3	24689-29367	proximal-outframe						AGAGTTGATTTTTGTGGAAA	AAACATTCCCACCAACAGAG	AGAG	4	Single	0.5	0	0.5	0	1
22742	29586	2	109	9	Rep2	22742-29586	distal-outframe						CTCTGCTTTACTAATGTCTA	TTTTCGCTTTTCCGTTTACG	GCTTT	5	Single	0	0.6	0.2	0.2	1
935	29684	2	109	9	Rep3	935-29684	distal-outframe						GACTTTATTGACACTAAGAG	TAGCAATCTTTAATCAGTGT	CTTTA	5	Single	0.2	0.6	0	0.2	1
22386	26394	2	109	9	Rep2	22386-26394	proximal-outframe						AACCTAGGACTTTTCTATTA	TGTTAACGTGAGTCTTGTAA	TTA	3	Single	0.333333333	0.666666667	0	0	1
28689	29007	2	109	9	Rep3	28689-29007	proximal-inframe						CTGAGGGAGCCTTGAATACA	AACAAGGCCAAACTGTCACT	ACA	3	Single	0.666666667	0	0	0.333333333	1
27533	28223	2	109	9	Rep2	27533-28223	proximal-outframe						ATTCACCATTTCATCCTCTA	AGACTTTTTAGAGTATCATG	TCAT	4	Single	0.25	0.5	0	0.25	1
23712	24867	2	109	9	Rep2	23712-24867	proximal-inframe						CCATACCCACAAATTTTACT	ATGGCACACACTGGTTTGTA	CACA	4	Single	0.5	0	0	0.5	1
28355	29769	2	109	9	Rep2	28355-29769	proximal-outframe						ACTGGCAGTAACCAGAATGG	GTGTACAGTGAACAATGCTA	CAGT	4	Single	0.25	0.25	0.25	0.25	1
21661	25177	2	109	9	Rep1	21661-25177	proximal-inframe						TAATTCTTTCACACGTGGTG	AGAACTTGGAAAGTATGAGC	CTT	3	Single	0	0.666666667	0	0.333333333	1
28343	28985	2	109	9	Rep2	28343-28985	proximal-inframe						CCCTCAGATTCAACTGGCAG	ATGTCTGGTAAAGGCCAACA	CTGG	4	Single	0	0.25	0.5	0.25	1
22385	29271	2	109	9	Rep2	22385-29271	distal-outframe						CAACCTAGGACTTTTCTATT	CGTGGTTGACCTACACAGGT	ACCTA	5	Single	0.4	0.2	0	0.4	1
23711	29553	2	109	9	Rep2	23711-29553	distal-outframe						GCCATACCCACAAATTTTAC	CAGACCACACAAGGCAGATG	CCACA	5	Single	0.4	0	0	0.6	1
15152	28684	2	109	9	Rep1	15152-28684	distal-outframe						CCAATAGACAGTTTCATCAA	TGCAACTGAGGGAGCCTTGA	CAA	3	Single	0.666666667	0	0	0.333333333	1
28356	28624	2	109	9	Rep2	28356-28624	proximal-outframe						CTGGCAGTAACCAGAATGGA	AGGAACTGGGCCAGAAGCTG	CCAGAA	6	Single	0.5	0	0.166666667	0.333333333	1
22743	29750	2	109	9	Rep2	22743-29750	distal-outframe						TCTGCTTTACTAATGTCTAT	CCACGCGGAGTACGATCGAG	TAC	3	Single	0.333333333	0.333333333	0	0.333333333	1
24695	29366	2	109	9	Rep3	24695-29366	proximal-inframe						GATTTTTGTGGAAAGGGCTA	AAAACATTCCCACCAACAGA	AAA	3	Single	1	0	0	0	1
25651	29550	2	109	9	Rep3	25651-29550	proximal-outframe						TTGCTGTTGTTGTTTGTAAC	ATGCAGACCACACAAGGCAG	TGC	3	Single	0	0.333333333	0.333333333	0.333333333	1
1004	29315	2	109	9	Rep3	1004-29315	distal-inframe						GAACGTTCTGAAAAGAGCTA	TCAAATTTCAAAGATCAAGT	AAAGA	5	Single	0.8	0	0.2	0	1
1384	29236	2	109	9	Rep1	1384-29236	distal-inframe						TTGTCCAGCATGTCACAATT	GTCGCGCATTGGCATGGAAG	GCATG	5	Single	0.2	0.2	0.4	0.2	1
23980	27791	2	109	9	Rep3	23980-27791	proximal-inframe						TTCACAAATATTACCAGATC	CTTCTATTTGTGCTTTTTAG	TATT	4	Single	0.25	0.75	0	0	1
20215	27654	2	109	9	Rep1	20215-27654	distal-outframe						ACTCAGAGTAGAAATTTACA	ACCTAAACTGTTCATCAGAC	TCAGA	5	Single	0.4	0.2	0.2	0.2	1
25668	26344	2	109	9	Rep3	25668-26344	proximal-outframe						AACAGTTTACTCACACCTTT	ACACTAGCCATCCTTACTGC	TTACT	5	Single	0.2	0.6	0	0.2	1
25671	27859	2	109	9	Rep3	25671-27859	proximal-outframe						AGTTTACTCACACCTTTTGC	CACTTGAACTGCAAGATCAT	CAC	3	Single	0.333333333	0	0	0.666666667	1
24656	28066	2	109	9	Rep3	24656-28066	proximal-outframe						AAAATGTCAGAGTGTGTACT	CAGCACCTTTAATTGAATTG	CAG	3	Single	0.333333333	0	0.333333333	0.333333333	1
25668	29260	2	109	9	Rep3	25668-29260	proximal-inframe						AACAGTTTACTCACACCTTT	ACCTTCGGGAACGTGGTTGA	ACCTT	5	Single	0.2	0.4	0	0.4	1
28689	29440	2	109	9	Rep3	28689-29440	proximal-outframe						CTGAGGGAGCCTTGAATACA	ACAGAAGAAACAGCAAACTG	ACA	3	Single	0.666666667	0	0	0.333333333	1
27559	29644	2	109	9	Rep2	27559-29644	proximal-outframe						AACAAATTTGCACTGACTTG	CTACATAGCACAAGTAGATG	GCAC	4	Single	0.25	0	0.25	0.5	1
1274	29115	2	109	9	Rep3	1274-29115	distal-outframe						ACGGGCGATTTTGTTAAAGC	GTGGTCCAGAACAAACCCAA	AAA	3	Single	1	0	0	0	1
22389	29304	2	109	9	Rep2	22389-29304	distal-inframe						CTAGGACTTTTCTATTAAAA	ATGACAAAGATTCAAATTTC	TTTC	4	Single	0	0.75	0	0.25	1
25671	27860	2	109	9	Rep3	25671-27860	proximal-inframe						AGTTTACTCACACCTTTTGC	ACTTGAACTGCAAGATCATA	ACT	3	Single	0.333333333	0.333333333	0	0.333333333	1
20223	25573	2	109	9	Rep1	20223-25573	distal-outframe						TAGAAATTTACAAGAATTTA	CAGAGCGCTTCCAAAATCAT	AAAT	4	Single	0.75	0.25	0	0	1
25764	27764	2	109	9	Rep3	25764-27764	proximal-inframe						TGTAAGAATAATAATGAGGC	CAGAATGATTGAACTTTCAT	AGAAT	5	Single	0.6	0.2	0.2	0	1
21653	27827	2	109	9	Rep1	21653-27827	distal-outframe						GCATACACTAATTCTTTCAC	TGTTTTAATTATGCTTATTA	TAATT	5	Single	0.4	0.6	0	0	1
24647	29096	2	109	9	Rep3	24647-29096	proximal-inframe						GCTGCTACTAAAATGTCAGA	ACACAAGCTTTCGGCAGACG	CAGA	4	Single	0.5	0	0.25	0.25	1
22716	28880	2	109	9	Rep2	22716-28880	distal-outframe						GAGTGTCTCCTACTAAATTA	CCAGGCAGCAGTAGGGGAAC	AGT	3	Single	0.333333333	0.333333333	0.333333333	0	1
20224	28306	2	109	9	Rep1	20224-28306	distal-outframe						AGAAATTTACAAGAATTTAA	AAATCAGCGAAATGCACCCC	GAAAT	5	Single	0.6	0.2	0.2	0	1
985	28416	2	109	9	Rep3	985-28416	distal-outframe						TGAAATTGCTTGGTACACGG	GTTTACCCAATAATACTGCG	TAC	3	Single	0.333333333	0.333333333	0	0.333333333	1
20226	28916	2	109	9	Rep1	20226-28916	distal-outframe						AAATTTACAAGAATTTAAAC	GCTGGCAATGGCGGTGATGC	CAA	3	Single	0.666666667	0	0	0.333333333	1
23994	28369	2	109	9	Rep2	23994-28369	proximal-outframe						CAGATCCATCAAAACCAAGC	GAATGGAGAACGCAGTGGGG	AGA	3	Single	0.666666667	0	0.333333333	0	1
25673	26767	2	109	9	Rep3	25673-26767	proximal-inframe						TTTACTCACACCTTTTGCTC	GTGGAATTGCTATCGCAATG	TTGCT	5	Single	0	0.6	0.2	0.2	1
28344	29113	2	109	9	Rep2	28344-29113	proximal-outframe						CCTCAGATTCAACTGGCAGT	ACGTGGTCCAGAACAAACCC	CAGA	4	Single	0.5	0	0.25	0.25	1
24645	29411	2	109	9	Rep3	24645-29411	proximal-outframe						TTGCTGCTACTAAAATGTCA	GCTGATGAAACTCAAGCCTT	GCTG	4	Single	0	0.25	0.5	0.25	1
938	29516	2	109	9	Rep1	938-29516	distal-inframe						TTTATTGACACTAAGAGGGG	ATGAGCAGTGCTGACTCAAC	TGAC	4	Single	0.25	0.25	0.25	0.25	1
25673	27814	2	109	9	Rep3	25673-27814	proximal-inframe						TTTACTCACACCTTTTGCTC	TTCTGCTATTCCTTGTTTTA	TGCT	4	Single	0	0.5	0.25	0.25	1
23994	28378	2	109	9	Rep2	23994-28378	proximal-outframe						CAGATCCATCAAAACCAAGC	ACGCAGTGGGGCGCGATCAA	ATCAA	5	Single	0.6	0.2	0	0.2	1
25668	26878	2	109	9	Rep3	25668-26878	proximal-outframe						AACAGTTTACTCACACCTTT	AAACTAACATTCTTCTCAAC	AACA	4	Single	0.75	0	0	0.25	1
23718	29690	2	109	9	Rep2	23718-29690	distal-outframe						CCACAAATTTTACTATTAGT	TCTTTAATCAGTGTGTAACA	TTTA	4	Single	0.25	0.75	0	0	1
1057	29152	2	109	9	Rep1	1057-29152	distal-inframe						AAAGAAATTTGACACCTTCA	GGAACTAATCAGACAAGGAA	GACA	4	Single	0.5	0	0.25	0.25	1
22721	29664	2	109	9	Rep2	22721-29664	distal-outframe						TCTCCTACTAAATTAAATGA	TAGTTAACTTTAATCTCACA	TTAA	4	Single	0.5	0.5	0	0	1
1147	29098	2	109	9	Rep3	1147-29098	distal-inframe						GAAAAAGCTTGATGGCTTTA	ACAAGCTTTCGGCAGACGTG	AAGCTT	6	Single	0.333333333	0.333333333	0.166666667	0.166666667	1
15024	28923	2	109	9	Rep1	15024-28923	distal-outframe						AGATGCACTTTTCGCATATA	ATGGCGGTGATGCTGCTCTT	GATGC	5	Single	0.2	0.2	0.4	0.2	1
1351	27921	2	109	9	Rep1	1351-27921	distal-outframe						TTACTTACCCCAAAATGCTG	TTCTTAGGAATCATCACAAC	CTTA	4	Single	0.25	0.5	0	0.25	1
22388	29695	2	109	9	Rep2	22388-29695	distal-outframe						CCTAGGACTTTTCTATTAAA	AATCAGTGTGTAACATTAGG	ATTA	4	Single	0.5	0.5	0	0	1
1350	29491	2	109	9	Rep1	1350-29491	distal-outframe						GTTACTTACCCCAAAATGCT	TTTCTCCAAACAATTGCAAC	CCAAA	5	Single	0.6	0	0	0.4	1
23987	28986	2	109	9	Rep3	23987-28986	proximal-outframe						ATATTACCAGATCCATCAAA	TGTCTGGTAAAGGCCAACAA	AAA	3	Single	1	0	0	0	1
22721	29292	2	109	9	Rep2	22721-29292	distal-outframe						TCTCCTACTAAATTAAATGA	CCATCAAATTGGATGACAAA	AAATT	5	Single	0.6	0.4	0	0	1
1274	29470	2	109	9	Rep3	1274-29470	distal-outframe						ACGGGCGATTTTGTTAAAGC	TCCTGCTGCAGATTTGGATG	GATTT	5	Single	0.2	0.6	0.2	0	1
28504	29114	2	109	9	Rep3	28504-29114	proximal-outframe						AATTAACACCAATAGCAGTC	CGTGGTCCAGAACAAACCCA	AACA	4	Single	0.75	0	0	0.25	1
1146	29403	2	109	9	Rep3	1146-29403	distal-inframe						AGAAAAAGCTTGATGGCTTT	AGAAGAAGGCTGATGAAACT	TGATG	5	Single	0.2	0.4	0.4	0	1
20213	26872	2	109	9	Rep1	20213-26872	distal-inframe						TTACTCAGAGTAGAAATTTA	ATCCAGAAACTAACATTCTT	AGAAA	5	Single	0.8	0	0.2	0	1
20212	27228	2	109	9	Rep1	20212-27228	distal-outframe						TTTACTCAGAGTAGAAATTT	TGACTTTCAGGTTACTATAG	TTACT	5	Single	0.2	0.6	0	0.2	1
28190	29086	2	109	9	Rep2	28190-29086	proximal-inframe						GGGTAGTCTTGTAGTGCGTT	ATACAATGTAACACAAGCTT	TGTA	4	Single	0.25	0.5	0.25	0	1
20212	28881	2	109	9	Rep1	20212-28881	distal-outframe						TTTACTCAGAGTAGAAATTT	CAGGCAGCAGTAGGGGAACT	AGTAG	5	Single	0.4	0.2	0.4	0	1
23718	29616	2	109	9	Rep2	23718-29616	distal-inframe						CCACAAATTTTACTATTAGT	TACTCTTGTGCAGAATGAAT	TACT	4	Single	0.25	0.5	0	0.25	1
27424	29496	2	109	9	Rep2	27424-29496	proximal-outframe						TTGGCACTGATAACACTCGC	CCAAACAATTGCAACAATCC	AACA	4	Single	0.75	0	0	0.25	1
1057	29192	2	109	9	Rep1	1057-29192	distal-outframe						AAAGAAATTTGACACCTTCA	CAAATTGCACAATTTGCCCC	AATTTG	6	Single	0.333333333	0.5	0.166666667	0	1
13994	28925	2	109	9	Rep1	13994-28925	distal-outframe						GTGTACGCCAAGCTTTGTTA	GGCGGTGATGCTGCTCTTGC	GTG	3	Single	0	0.333333333	0.666666667	0	1
24657	29114	2	109	9	Rep3	24657-29114	proximal-outframe						AAATGTCAGAGTGTGTACTT	CGTGGTCCAGAACAAACCCA	CAGA	4	Single	0.5	0	0.25	0.25	1
21656	23528	2	109	9	Rep1	21656-23528	proximal-inframe						TACACTAATTCTTTCACACG	GGGGCTGAACATGTCAACAA	ACA	3	Single	0.666666667	0	0	0.333333333	1
27550	29344	2	109	9	Rep2	27550-29344	proximal-outframe						CTAGCTGATAACAAATTTGC	GAATAAGCATATTGACGCAT	ATAA	4	Single	0.75	0.25	0	0	1
1212	29191	2	109	9	Rep3	1212-29191	distal-outframe						GCAACCAAATGTGCCTTTCA	GCAAATTGCACAATTTGCCC	CAAAT	5	Single	0.6	0.2	0	0.2	1
23710	29425	2	109	9	Rep2	23710-29425	distal-inframe						TGCCATACCCACAAATTTTA	AGCCTTACCGCAGAGACAGA	TACC	4	Single	0.25	0.25	0	0.5	1
27553	28170	2	109	9	Rep2	27553-28170	proximal-inframe						GCTGATAACAAATTTGCACT	AATTGCCAGGAACCTAAATT	AAATT	5	Single	0.6	0.4	0	0	1
22487	22560	2	109	9	Rep2	22487-22560	proximal-outframe						TCCTTCACTGTAGAAAAAGG	TTCCTAATATTACAAACTTG	TCCT	4	Single	0	0.5	0	0.5	1
24202	29272	2	109	9	Rep3	24202-29272	distal-inframe						ACTGTTAGCGGGTACAATCA	GTGGTTGACCTACACAGGTG	TACA	4	Single	0.5	0.25	0	0.25	1
1222	2201	2	109	9	Rep3	1222-2201	proximal-outframe						GTGCCTTTCAACTCTCATGA	CTTAGAGACGGTTGGGAAAT	CTT	3	Single	0	0.666666667	0	0.333333333	1
24202	28288	2	109	9	Rep3	24202-28288	proximal-inframe						ACTGTTAGCGGGTACAATCA	GTCTGATAATGGACCCCAAA	CTG	3	Single	0	0.333333333	0.333333333	0.333333333	1
24143	27683	2	109	9	Rep3	24143-27683	proximal-outframe						GGCCTTACTGTTTTGCCACC	TTCAAGAACTTTACTCTCCA	TTACT	5	Single	0.2	0.6	0	0.2	1
1014	25558	2	109	9	Rep1	1014-25558	distal-outframe						AAAAGAGCTATGAATTGCAG	CTTCTTGCTGTTTTTCAGAG	TTGC	4	Single	0	0.5	0.25	0.25	1
24285	27001	2	109	9	Rep3	24285-27001	proximal-inframe						ATAGGTTTAATGGTATTGGA	TAGGACGCTGTGACATCAAG	TAGG	4	Single	0.25	0.25	0.5	0	1
21594	22148	2	109	9	Rep1	21594-22148	proximal-outframe						TATTGCCACTAGTCTCTAGT	TTTGTGTTTAAGAATATTGA	TATTG	5	Single	0.2	0.6	0.2	0	1
27403	29475	2	109	9	Rep2	27403-29475	proximal-outframe						AACATGAAAATTATTCTTTT	CTGCAGATTTGGATGATTTC	ATGA	4	Single	0.5	0.25	0.25	0	1
954	26845	2	109	9	Rep1	954-26845	distal-inframe						GGGGTGTATACTGCTGCCGT	CGCGTACGCGTTCCATGTGG	CGT	3	Single	0	0.333333333	0.333333333	0.333333333	1
24107	26832	2	109	9	Rep3	24107-26832	proximal-inframe						GCTGCTAGAGACCTCATTTG	TTCAGACTGTTTGCGCGTAC	AGAC	4	Single	0.5	0	0.25	0.25	1
14195	27489	2	109	9	Rep1	14195-27489	distal-outframe						CCAGGGCTTTAACTGCAGAG	AGTACTTTTAAAAGAACCTT	TTTAA	5	Single	0.4	0.6	0	0	1
1016	29380	2	109	9	Rep1	1016-29380	distal-outframe						AAGAGCTATGAATTGCAGAC	AACAGAGCCTAAAAAGGACA	AGAGC	5	Single	0.4	0	0.4	0.2	1
22573	28343	2	109	9	Rep2	22573-28343	distal-outframe						AAACTTGTGCCCTTTTGGTG	CCCTCAGATTCAACTGGCAG	CCCT	4	Single	0	0.25	0	0.75	1
27557	27650	2	109	9	Rep2	27557-27650	proximal-inframe						ATAACAAATTTGCACTGACT	TTTCACCTAAACTGTTCATC	ACTG	4	Single	0.25	0.25	0.25	0.25	1
24107	29407	2	109	9	Rep3	24107-29407	distal-outframe						GCTGCTAGAGACCTCATTTG	GAAGGCTGATGAAACTCAAG	GCTG	4	Single	0	0.25	0.5	0.25	1
24306	26738	2	109	9	Rep3	24306-26738	proximal-outframe						TTACACAGAATGTTCTCTAT	TGCTGTTTACAGAATAAATT	ACAGAAT	7	Single	0.571428571	0.142857143	0.142857143	0.142857143	1
24108	28327	2	109	9	Rep3	24108-28327	proximal-outframe						CTGCTAGAGACCTCATTTGT	CATTACGTTTGGTGGACCCT	CATT	4	Single	0.25	0.5	0	0.25	1
28496	28964	2	109	9	Rep3	28496-28964	proximal-inframe						GGCGTTCCAATTAACACCAA	TTGAACCAGCTTGAGAGCAA	ACCA	4	Single	0.5	0	0	0.5	1
14580	28629	2	109	9	Rep1	14580-28629	distal-outframe						TGACCCTGCTATGCACGCTG	CTGGGCCAGAAGCTGGACTT	GCTG	4	Single	0	0.25	0.5	0.25	1
14579	27715	2	109	9	Rep1	14579-27715	distal-outframe						CTGACCCTGCTATGCACGCT	GTTGCGGCAATAGTGTTTAT	TGC	3	Single	0	0.333333333	0.333333333	0.333333333	1
941	29476	2	109	9	Rep3	941-29476	distal-outframe						ATTGACACTAAGAGGGGTGT	TGCAGATTTGGATGATTTCT	AGA	3	Single	0.666666667	0	0.333333333	0	1
22486	24718	2	109	9	Rep2	22486-24718	proximal-inframe						ATCCTTCACTGTAGAAAAAG	TCTTATGTCCTTCCCTCAGT	TCCTTC	6	Single	0	0.5	0	0.5	1
1016	28970	2	109	9	Rep1	1016-28970	distal-inframe						AAGAGCTATGAATTGCAGAC	CAGCTTGAGAGCAAAATGTC	AGAGC	5	Single	0.4	0	0.4	0.2	1
941	29534	2	109	9	Rep3	941-29534	distal-inframe						ATTGACACTAAGAGGGGTGT	ACTCAGGCCTAAACTCATGC	CTAA	4	Single	0.5	0.25	0	0.25	1
21359	29457	2	109	9	Rep1	21359-29457	distal-inframe						TTTGGAGGAATACAAATCCA	CTGTGACTCTTCTTCCTGCT	TCC	3	Single	0	0.333333333	0	0.666666667	1
971	28956	2	109	9	Rep1	971-28956	distal-outframe						CGTGAACATGAGCATGAAAT	TTGACAGATTGAACCAGCTT	TGAAC	5	Single	0.4	0.2	0.2	0.2	1
28724	29560	2	109	9	Rep3	28724-29560	proximal-outframe						GGCACCCGCAATCCTGCTAA	CACAAGGCAGATGGGCTATA	GGCA	4	Single	0.25	0	0.5	0.25	1
21447	21588	2	109	9	Rep1	21447-21588	proximal-outframe						TATGTCTTTAAAAGAAGGTC	TTGTTTTATTGCCACTAGTC	TTTA	4	Single	0.25	0.75	0	0	1
25721	26710	2	109	9	Rep3	25721-26710	proximal-inframe						TCTATCTTTATGCTTTAGTC	CAGTAACTTTAGCTTGTTTT	CTTTAG	6	Single	0.166666667	0.5	0.166666667	0.166666667	1
14345	28178	2	109	9	Rep1	14345-28178	distal-outframe						GTGTTAACTGTTTGGATGAC	GGAACCTAAATTGGGTAGTC	TTGG	4	Single	0	0.5	0.5	0	1
28352	29039	2	109	9	Rep2	28352-29039	proximal-inframe						TCAACTGGCAGTAACCAGAA	GCTGAGGCTTCTAAGAAGCC	AGAA	4	Single	0.75	0	0.25	0	1
24145	29274	2	109	9	Rep3	24145-29274	distal-outframe						CCTTACTGTTTTGCCACCTT	GGTTGACCTACACAGGTGCC	ACCT	4	Single	0.25	0.25	0	0.5	1
14339	26872	2	109	9	Rep1	14339-26872	distal-inframe						CAAATTGTGTTAACTGTTTG	ATCCAGAAACTAACATTCTT	AACT	4	Single	0.5	0.25	0	0.25	1
22485	23002	2	109	9	Rep2	22485-23002	proximal-outframe						AATCCTTCACTGTAGAAAAA	TAGCACACCTTGTAATGGTG	CCTT	4	Single	0	0.5	0	0.5	1
1004	27405	2	109	9	Rep1	1004-27405	distal-outframe						GAACGTTCTGAAAAGAGCTA	CATGAAAATTATTCTTTTCT	TGAAAA	6	Single	0.666666667	0.166666667	0.166666667	0	1
28724	29405	2	109	9	Rep3	28724-29405	proximal-inframe						GGCACCCGCAATCCTGCTAA	AAGAAGGCTGATGAAACTCA	GGC	3	Single	0	0	0.666666667	0.333333333	1
24143	29347	2	109	9	Rep3	24143-29347	distal-outframe						GGCCTTACTGTTTTGCCACC	TAAGCATATTGACGCATACA	TTG	3	Single	0	0.666666667	0.333333333	0	1
941	27285	2	109	9	Rep3	941-27285	distal-outframe						ATTGACACTAAGAGGGGTGT	TTCCATTTGGAATCTTGATT	TTGA	4	Single	0.25	0.5	0.25	0	1
1005	28874	2	109	9	Rep1	1005-28874	distal-outframe						AACGTTCTGAAAAGAGCTAT	TCAACTCCAGGCAGCAGTAG	AAC	3	Single	0.666666667	0	0	0.333333333	1
28488	29370	2	109	9	Rep3	28488-29370	proximal-inframe						GAGGACAAGGCGTTCCAATT	CATTCCCACCAACAGAGCCT	TTCC	4	Single	0	0.5	0	0.5	1
22487	26736	2	109	9	Rep2	22487-26736	proximal-inframe						TCCTTCACTGTAGAAAAAGG	GCTGCTGTTTACAGAATAAA	CTGT	4	Single	0	0.5	0.25	0.25	1
21354	28286	2	109	9	Rep1	21354-28286	distal-outframe						CATATTTTGGAGGAATACAA	ATGTCTGATAATGGACCCCA	TGGA	4	Single	0.25	0.25	0.5	0	1
28352	28766	2	109	9	Rep2	28352-28766	proximal-inframe						TCAACTGGCAGTAACCAGAA	CTTCCTCAAGGAACAACATT	TCAA	4	Single	0.5	0.25	0	0.25	1
23931	29268	2	109	9	Rep2	23931-29268	distal-inframe						AACAAATTTACAAAACACCA	GAACGTGGTTGACCTACACA	TACA	4	Single	0.5	0.25	0	0.25	1
1371	29538	2	109	9	Rep1	1371-29538	distal-outframe						TTGTTAAAATTTATTGTCCA	AGGCCTAAACTCATGCAGAC	TAAA	4	Single	0.75	0.25	0	0	1
1244	27284	2	109	9	Rep3	1244-27284	distal-outframe						TGTGATCATTGTGGTGAAAC	TTTCCATTTGGAATCTTGAT	CATT	4	Single	0.25	0.5	0	0.25	1
25708	29711	2	109	9	Rep3	25708-29711	proximal-outframe						GAAGCCCCTTTTCTCTATCT	TAGGGAGGACTTGAAAGAGC	CTT	3	Single	0	0.666666667	0	0.333333333	1
14579	15639	2	109	9	Rep1	14579-15639	proximal-outframe						CTGACCCTGCTATGCACGCT	GTGTCTCTATAGAAATAGAG	CTAT	4	Single	0.25	0.5	0	0.25	1
1016	29308	2	109	9	Rep1	1016-29308	distal-outframe						AAGAGCTATGAATTGCAGAC	CAAAGATTCAAATTTCAAAG	AAGA	4	Single	0.75	0	0.25	0	1
25709	27021	2	109	9	Rep3	25709-27021	proximal-outframe						AAGCCCCTTTTCTCTATCTT	GACCTGCCTAAAGAAATCAC	CCT	3	Single	0	0.333333333	0	0.666666667	1
1016	29102	2	109	9	Rep1	1016-29102	distal-inframe						AAGAGCTATGAATTGCAGAC	GCTTTCGGCAGACGTGGTCC	GCAGAC	6	Single	0.333333333	0	0.333333333	0.333333333	1
14566	28936	2	109	9	Rep1	14566-28936	distal-outframe						CTTGTGTATGCTGCTGACCC	TGCTCTTGCTTTGCTGCTGC	TGCTGCTG	8	Single	0	0.375	0.375	0.25	1
1366	29112	2	109	9	Rep1	1366-29112	distal-outframe						TGCTGTTGTTAAAATTTATT	GACGTGGTCCAGAACAAACC	AAA	3	Single	1	0	0	0	1
954	29262	2	109	9	Rep1	954-29262	distal-inframe						GGGGTGTATACTGCTGCCGT	CTTCGGGAACGTGGTTGACC	GGG	3	Single	0	0	1	0	1
14565	29387	2	109	9	Rep1	14565-29387	distal-outframe						ACTTGTGTATGCTGCTGACC	CCTAAAAAGGACAAAAAGAA	GAC	3	Single	0.333333333	0	0.333333333	0.333333333	1
24304	28569	2	109	9	Rep3	24304-28569	proximal-outframe						AGTTACACAGAATGTTCTCT	GTGGTGGTGACGGTAAAATG	AATG	4	Single	0.5	0.25	0.25	0	1
22432	25686	2	109	9	Rep2	22432-25686	proximal-inframe						AGATGCTGTAGACTGTGCAC	TTTGCTCGTTGCTGCTGGCC	TGCTG	5	Single	0	0.4	0.4	0.2	1
21586	29623	2	109	9	Rep1	21586-29623	distal-inframe						TCTTGTTTTATTGCCACTAG	GTGCAGAATGAATTCTCGTA	TGC	3	Single	0	0.333333333	0.333333333	0.333333333	1
28495	29727	2	109	9	Rep3	28495-29727	proximal-outframe						AGGCGTTCCAATTAACACCA	GAGCCACCACATTTTCACCG	CACCA	5	Single	0.4	0	0	0.6	1
22571	29256	2	109	9	Rep2	22571-29256	distal-outframe						ACAAACTTGTGCCCTTTTGG	TCACACCTTCGGGAACGTGG	CCTT	4	Single	0	0.5	0	0.5	1
20991	21611	2	109	9	Rep1	20991-21611	proximal-outframe						AGATTCAACTTTGATTGGTG	AGTCAGTGTGTTAATCTTAC	TCA	3	Single	0.333333333	0.333333333	0	0.333333333	1
1373	28424	2	109	9	Rep1	1373-28424	distal-inframe						GTTAAAATTTATTGTCCAGC	AATAATACTGCGTCTTGGTT	AAT	3	Single	0.666666667	0.333333333	0	0	1
28495	29699	2	109	9	Rep3	28495-29699	proximal-outframe						AGGCGTTCCAATTAACACCA	AGTGTGTAACATTAGGGAGG	TAACA	5	Single	0.6	0.2	0	0.2	1
28229	29283	2	109	9	Rep2	28229-29283	proximal-outframe						TTTAGAGTATCATGACGTTC	ACACAGGTGCCATCAAATTG	ATCA	4	Single	0.5	0.25	0	0.25	1
951	28793	2	109	9	Rep3	951-28793	distal-outframe						AGAGGGGTGTATACTGCTGC	GGCTTCTACGCAGAAGGGAG	AGGG	4	Single	0.25	0	0.75	0	1
24304	27923	2	109	9	Rep3	24304-27923	proximal-inframe						AGTTACACAGAATGTTCTCT	CTTAGGAATCATCACAACTG	GAAT	4	Single	0.5	0.25	0.25	0	1
1211	29163	2	109	9	Rep3	1211-29163	distal-outframe						TGCAACCAAATGTGCCTTTC	GACAAGGAACTGATTACAAA	CAAA	4	Single	0.75	0	0	0.25	1
14564	25449	2	109	9	Rep1	14564-25449	distal-outframe						TACTTGTGTATGCTGCTGAC	GAAGCAAGGTGAAATCAAGG	GTG	3	Single	0	0.333333333	0.666666667	0	1
24304	28619	2	109	9	Rep3	24304-28619	proximal-outframe						AGTTACACAGAATGTTCTCT	TACCTAGGAACTGGGCCAGA	CAGA	4	Single	0.5	0	0.25	0.25	1
28713	29376	2	109	9	Rep3	28713-29376	proximal-inframe						AAGATCACATTGGCACCCGC	CACCAACAGAGCCTAAAAAG	CACC	4	Single	0.25	0	0	0.75	1
25709	26696	2	109	9	Rep3	25709-26696	proximal-outframe						AAGCCCCTTTTCTCTATCTT	CTGGCTGTTATGGCCAGTAA	TAT	3	Single	0.333333333	0.666666667	0	0	1
24305	28881	2	109	9	Rep3	24305-28881	proximal-outframe						GTTACACAGAATGTTCTCTA	CAGGCAGCAGTAGGGGAACT	CAG	3	Single	0.333333333	0	0.333333333	0.333333333	1
20964	25430	2	109	9	Rep1	20964-25430	proximal-outframe						AGATCTTAATGACTTTGTCT	CAATTGGAACTGTAACTTTG	ACTTTG	6	Single	0.166666667	0.5	0.166666667	0.166666667	1
14192	26317	2	109	9	Rep1	14192-26317	distal-outframe						TGACCAGGGCTTTAACTGCA	CTTGCTTTCGTGGTATTCTT	GCTTT	5	Single	0	0.6	0.2	0.2	1
28712	29495	2	109	9	Rep3	28712-29495	proximal-inframe						AAAGATCACATTGGCACCCG	TCCAAACAATTGCAACAATC	ATTG	4	Single	0.25	0.5	0.25	0	1
24307	27662	2	109	9	Rep3	24307-27662	proximal-outframe						TACACAGAATGTTCTCTATG	TGTTCATCAGACAAGAGGAA	TGTTC	5	Single	0	0.6	0.2	0.2	1
14193	29252	2	109	9	Rep1	14193-29252	distal-outframe						GACCAGGGCTTTAACTGCAG	GAAGTCACACCTTCGGGAAC	ACC	3	Single	0.333333333	0	0	0.666666667	1
24105	28869	2	109	9	Rep3	24105-28869	proximal-inframe						TTGCTGCTAGAGACCTCATT	GAAATTCAACTCCAGGCAGC	ATT	3	Single	0.333333333	0.666666667	0	0	1
23898	28982	2	109	9	Rep2	23898-28982	distal-outframe						ACAAAAACACCCAAGAAGTT	AAAATGTCTGGTAAAGGCCA	AAAA	4	Single	1	0	0	0	1
23897	29364	2	109	9	Rep2	23897-29364	distal-outframe						GACAAAAACACCCAAGAAGT	ACAAAACATTCCCACCAACA	ACAAAA	6	Single	0.833333333	0	0	0.166666667	1
25708	29408	2	109	9	Rep3	25708-29408	proximal-inframe						GAAGCCCCTTTTCTCTATCT	AAGGCTGATGAAACTCAAGC	AAGC	4	Single	0.5	0	0.25	0.25	1
22430	29016	2	109	9	Rep2	22430-29016	distal-outframe						ACAGATGCTGTAGACTGTGC	AAACTGTCACTAAGAAATCT	ACTGT	5	Single	0.2	0.4	0.2	0.2	1
22574	27005	2	109	9	Rep2	22574-27005	proximal-outframe						AACTTGTGCCCTTTTGGTGA	ACGCTGTGACATCAAGGACC	TGTG	4	Single	0	0.5	0.5	0	1
1366	28052	2	109	9	Rep1	1366-28052	distal-inframe						TGCTGTTGTTAAAATTTATT	AGGAGCTAGAAAATCAGCAC	AAAAT	5	Single	0.8	0.2	0	0	1
20963	29443	2	109	9	Rep1	20963-29443	distal-outframe						CAGATCTTAATGACTTTGTC	GAAGAAACAGCAAACTGTGA	AGA	3	Single	0.666666667	0	0.333333333	0	1
27407	29295	2	109	9	Rep2	27407-29295	proximal-inframe						TGAAAATTATTCTTTTCTTG	TCAAATTGGATGACAAAGAT	AAATT	5	Single	0.6	0.4	0	0	1
1210	1276	2	109	9	Rep3	1210-1276	proximal-inframe						ATGCAACCAAATGTGCCTTT	GGGCGATTTTGTTAAAGCCA	TTT	3	Single	0	1	0	0	1
954	24797	2	109	9	Rep1	954-24797	distal-outframe						GGGGTGTATACTGCTGCCGT	TTCACAACTGCTCCTGCCAT	ACTGCT	6	Single	0.166666667	0.333333333	0.166666667	0.333333333	1
24307	29604	2	109	9	Rep3	24307-29604	distal-outframe						TACACAGAATGTTCTCTATG	CGATATATAGTCTACTCTTG	TCTA	4	Single	0.25	0.5	0	0.25	1
14192	29195	2	109	9	Rep1	14192-29195	distal-outframe						TGACCAGGGCTTTAACTGCA	ATTGCACAATTTGCCCCCAG	TGCA	4	Single	0.25	0.25	0.25	0.25	1
25708	29618	2	109	9	Rep3	25708-29618	proximal-inframe						GAAGCCCCTTTTCTCTATCT	CTCTTGTGCAGAATGAATTC	CTCT	4	Single	0	0.5	0	0.5	1
20962	29312	2	109	9	Rep1	20962-29312	distal-inframe						TCAGATCTTAATGACTTTGT	GATTCAAATTTCAAAGATCA	AGATC	5	Single	0.4	0.2	0.2	0.2	1
28712	29329	2	109	9	Rep3	28712-29329	proximal-outframe						AAAGATCACATTGGCACCCG	TCAAGTCATTTTGCTGAATA	CATT	4	Single	0.25	0.5	0	0.25	1
24307	28353	2	109	9	Rep3	24307-28353	proximal-outframe						TACACAGAATGTTCTCTATG	CAACTGGCAGTAACCAGAAT	CAGAAT	6	Single	0.5	0.166666667	0.166666667	0.166666667	1
24143	29570	2	109	9	Rep3	24143-29570	distal-inframe						GGCCTTACTGTTTTGCCACC	ATGGGCTATATAAACGTTTT	GTTTT	5	Single	0	0.8	0.2	0	1
28224	29339	2	109	9	Rep2	28224-29339	proximal-inframe						GACTTTTTAGAGTATCATGA	TTGCTGAATAAGCATATTGA	TGA	3	Single	0.333333333	0.333333333	0.333333333	0	1
24200	29365	2	109	9	Rep3	24200-29365	distal-outframe						GCACTGTTAGCGGGTACAAT	CAAAACATTCCCACCAACAG	CAA	3	Single	0.666666667	0	0	0.333333333	1
23932	29651	2	109	9	Rep2	23932-29651	distal-outframe						ACAAATTTACAAAACACCAC	GCACAAGTAGATGTAGTTAA	ACAA	4	Single	0.75	0	0	0.25	1
25723	29532	2	109	9	Rep3	25723-29532	proximal-outframe						TATCTTTATGCTTTAGTCTA	CAACTCAGGCCTAAACTCAT	CTA	3	Single	0.333333333	0.333333333	0	0.333333333	1
978	29389	2	109	9	Rep1	978-29389	distal-outframe						ATGAGCATGAAATTGCTTGG	TAAAAAGGACAAAAAGAAGA	AAA	3	Single	1	0	0	0	1
23939	24131	2	109	9	Rep2	23939-24131	proximal-inframe						TACAAAACACCACCAATTAA	CAAAAGTTTAACGGCCTTAC	CAAAA	5	Single	0.8	0	0	0.2	1
22465	29010	2	109	9	Rep2	22465-29010	distal-outframe						AGAAACAAAGTGTACGTTGA	AAGGCCAAACTGTCACTAAG	CAAA	4	Single	0.75	0	0	0.25	1
14321	29243	2	109	9	Rep1	14321-29243	distal-outframe						GGGATCAGACATACCACCCA	ATTGGCATGGAAGTCACACC	CACC	4	Single	0.25	0	0	0.75	1
28221	29343	2	109	9	Rep2	28221-29343	proximal-outframe						GAAGACTTTTTAGAGTATCA	TGAATAAGCATATTGACGCA	GAA	3	Single	0.666666667	0	0.333333333	0	1
941	29237	2	109	9	Rep3	941-29237	distal-inframe						ATTGACACTAAGAGGGGTGT	TCGCGCATTGGCATGGAAGT	ATTG	4	Single	0.25	0.5	0.25	0	1
1229	29195	2	109	9	Rep3	1229-29195	distal-inframe						TCAACTCTCATGAAGTGTGA	ATTGCACAATTTGCCCCCAG	CAA	3	Single	0.666666667	0	0	0.333333333	1
28731	29240	2	109	9	Rep3	28731-29240	proximal-outframe						GCAATCCTGCTAACAATGCT	CGCATTGGCATGGAAGTCAC	GCA	3	Single	0.333333333	0	0.333333333	0.333333333	1
1230	29203	2	109	9	Rep3	1230-29203	distal-outframe						CAACTCTCATGAAGTGTGAT	ATTTGCCCCCAGCGCTTCAG	TCA	3	Single	0.333333333	0.333333333	0	0.333333333	1
24180	26375	2	109	9	Rep3	24180-26375	proximal-inframe						TGATTGCTCAATACACTTCT	GTGCGTACTGCTGCAATATT	CAATA	5	Single	0.6	0.2	0	0.2	1
22466	29340	2	109	9	Rep2	22466-29340	distal-outframe						GAAACAAAGTGTACGTTGAA	TGCTGAATAAGCATATTGAC	TGAA	4	Single	0.5	0.25	0.25	0	1
24177	29751	2	109	9	Rep3	24177-29751	distal-outframe						AAATGATTGCTCAATACACT	CACGCGGAGTACGATCGAGT	CAC	3	Single	0.333333333	0	0	0.666666667	1
28221	29345	2	109	9	Rep2	28221-29345	proximal-inframe						GAAGACTTTTTAGAGTATCA	AATAAGCATATTGACGCATA	AAG	3	Single	0.666666667	0	0.333333333	0	1
21416	28602	2	109	9	Rep1	21416-28602	distal-inframe						AATTTCCCCTTAAATTAAGG	CAAGATGGTATTTCTACTAC	ATTTC	5	Single	0.2	0.6	0	0.2	1
14326	28415	2	109	9	Rep1	14326-28415	distal-inframe						CAGACATACCACCCAAATTG	GGTTTACCCAATAATACTGC	ACCCAA	6	Single	0.5	0	0	0.5	1
988	29040	2	109	9	Rep1	988-29040	distal-outframe						AATTGCTTGGTACACGGAAC	CTGAGGCTTCTAAGAAGCCT	GCTT	4	Single	0	0.5	0.25	0.25	1
28730	29191	2	109	9	Rep3	28730-29191	proximal-outframe						CGCAATCCTGCTAACAATGC	GCAAATTGCACAATTTGCCC	ACAAT	5	Single	0.6	0.2	0	0.2	1
21397	28651	2	109	9	Rep1	21397-28651	distal-outframe						TCTTTATTTGACATGAGTAA	CTATGGTGCTAACAAAGACG	TAT	3	Single	0.333333333	0.666666667	0	0	1
28730	29296	2	109	9	Rep3	28730-29296	proximal-outframe						CGCAATCCTGCTAACAATGC	CAAATTGGATGACAAAGATT	ACAA	4	Single	0.75	0	0	0.25	1
14324	28931	2	109	9	Rep1	14324-28931	distal-outframe						ATCAGACATACCACCCAAAT	GATGCTGCTCTTGCTTTGCT	[]	0	Single	0	0	0	0	1
1372	18353	2	109	9	Rep1	1372-18353	distal-outframe						TGTTAAAATTTATTGTCCAG	TTGGTACCAATTTACCTTTA	AATTTA	6	Single	0.5	0.5	0	0	1
23938	29418	2	109	9	Rep2	23938-29418	distal-outframe						TTACAAAACACCACCAATTA	AAACTCAAGCCTTACCGCAG	AAAC	4	Single	0.75	0	0	0.25	1
28731	28957	2	109	9	Rep3	28731-28957	proximal-outframe						GCAATCCTGCTAACAATGCT	TGACAGATTGAACCAGCTTG	ACA	3	Single	0.666666667	0	0	0.333333333	1
14320	28165	2	109	9	Rep1	14320-28165	distal-outframe						TGGGATCAGACATACCACCC	CAATTAATTGCCAGGAACCT	CCA	3	Single	0.333333333	0	0	0.666666667	1
28224	28441	2	109	9	Rep2	28224-28441	proximal-outframe						GACTTTTTAGAGTATCATGA	GTTCACCGCTCTCACTCAAC	TCA	3	Single	0.333333333	0.333333333	0	0.333333333	1
23933	27575	2	109	9	Rep2	23933-27575	proximal-outframe						CAAATTTACAAAACACCACC	CTTGCTTTAGCACTCAATTT	AATTT	5	Single	0.4	0.6	0	0	1
27553	29670	2	109	9	Rep2	27553-29670	proximal-outframe						GCTGATAACAAATTTGCACT	ACTTTAATCTCACATAGCAA	ACT	3	Single	0.333333333	0.333333333	0	0.333333333	1
1236	29311	2	109	9	Rep3	1236-29311	distal-outframe						TCATGAAGTGTGATCATTGT	AGATTCAAATTTCAAAGATC	GATC	4	Single	0.25	0.25	0.25	0.25	1
23933	27655	2	109	9	Rep2	23933-27655	proximal-inframe						CAAATTTACAAAACACCACC	CCTAAACTGTTCATCAGACA	AAAC	4	Single	0.75	0	0	0.25	1
24183	24282	2	109	9	Rep3	24183-24282	proximal-inframe						TTGCTCAATACACTTCTGCA	CTTATAGGTTTAATGGTATT	CTT	3	Single	0	0.666666667	0	0.333333333	1
28729	29376	2	109	9	Rep3	28729-29376	proximal-outframe						CCGCAATCCTGCTAACAATG	CACCAACAGAGCCTAAAAAG	AACA	4	Single	0.75	0	0	0.25	1
27554	29581	2	109	9	Rep2	27554-29581	proximal-outframe						CTGATAACAAATTTGCACTG	AAACGTTTTCGCTTTTCCGT	AAA	3	Single	1	0	0	0	1
1371	29540	2	109	9	Rep1	1371-29540	distal-outframe						TTGTTAAAATTTATTGTCCA	GCCTAAACTCATGCAGACCA	TAAA	4	Single	0.75	0.25	0	0	1
28730	29448	2	109	9	Rep3	28730-29448	proximal-outframe						CGCAATCCTGCTAACAATGC	AACAGCAAACTGTGACTCTT	AACA	4	Single	0.75	0	0	0.25	1
24157	24184	2	109	9	Rep3	24157-24184	proximal-inframe						GCCACCTTTGCTCACAGATG	TGCTCAATACACTTCTGCAC	TGCTCA	6	Single	0.166666667	0.333333333	0.166666667	0.333333333	1
27555	27877	2	109	9	Rep2	27555-27877	proximal-outframe						TGATAACAAATTTGCACTGA	ATAATGAAACTTGTCACGCC	ATAA	4	Single	0.75	0.25	0	0	1
22458	27285	2	109	9	Rep2	22458-27285	proximal-outframe						CTCTCTCAGAAACAAAGTGT	TTCCATTTGGAATCTTGATT	GAA	3	Single	0.666666667	0	0.333333333	0	1
14318	29236	2	109	9	Rep1	14318-29236	distal-outframe						ATTGGGATCAGACATACCAC	GTCGCGCATTGGCATGGAAG	ATTGG	5	Single	0.2	0.4	0.4	0	1
941	29133	2	109	9	Rep3	941-29133	distal-outframe						ATTGACACTAAGAGGGGTGT	AAGGAAATTTTGGGGACCAG	GGGG	4	Single	0	0	1	0	1
25723	26752	2	109	9	Rep3	25723-26752	proximal-outframe						TATCTTTATGCTTTAGTCTA	TAAATTGGATCACCGGTGGA	ATC	3	Single	0.333333333	0.333333333	0	0.333333333	1
21406	29496	2	109	9	Rep1	21406-29496	distal-outframe						GACATGAGTAAATTTCCCCT	CCAAACAATTGCAACAATCC	AATT	4	Single	0.5	0.5	0	0	1
21415	26871	2	109	9	Rep1	21415-26871	distal-inframe						AAATTTCCCCTTAAATTAAG	AATCCAGAAACTAACATTCT	AAT	3	Single	0.666666667	0.333333333	0	0	1
25723	26909	2	109	9	Rep3	25723-26909	proximal-outframe						TATCTTTATGCTTTAGTCTA	TGGCACTATTCTGACCAGAC	CTA	3	Single	0.333333333	0.333333333	0	0.333333333	1
14314	29276	2	109	9	Rep1	14314-29276	distal-inframe						AAATATTGGGATCAGACATA	TTGACCTACACAGGTGCCAT	TTG	3	Single	0	0.666666667	0.333333333	0	1
985	29172	2	109	9	Rep1	985-29172	distal-outframe						TGAAATTGCTTGGTACACGG	CTGATTACAAACATTGGCCG	TACA	4	Single	0.5	0.25	0	0.25	1
24197	25762	2	109	9	Rep3	24197-25762	proximal-inframe						TCTGCACTGTTAGCGGGTAC	TTTGTAAGAATAATAATGAG	TGT	3	Single	0	0.666666667	0.333333333	0	1
23932	27547	2	109	9	Rep2	23932-27547	proximal-outframe						ACAAATTTACAAAACACCAC	CCTCTAGCTGATAACAAATT	ACAAATT	7	Single	0.571428571	0.285714286	0	0.142857143	1
24198	25451	2	109	9	Rep3	24198-25451	proximal-inframe						CTGCACTGTTAGCGGGTACA	AGCAAGGTGAAATCAAGGAT	AGC	3	Single	0.333333333	0	0.333333333	0.333333333	1
24206	29220	2	109	9	Rep3	24206-29220	distal-outframe						TTAGCGGGTACAATCACTTC	CAGCGTTCTTCGGAATGTCG	AGCG	4	Single	0.25	0	0.5	0.25	1
28732	29129	2	109	9	Rep3	28732-29129	proximal-outframe						CAATCCTGCTAACAATGCTG	ACCCAAGGAAATTTTGGGGA	CAA	3	Single	0.666666667	0	0	0.333333333	1
28723	29261	2	109	9	Rep3	28723-29261	proximal-outframe						TGGCACCCGCAATCCTGCTA	CCTTCGGGAACGTGGTTGAC	CCT	3	Single	0	0.333333333	0	0.666666667	1
24205	29721	2	109	9	Rep3	24205-29721	distal-outframe						GTTAGCGGGTACAATCACTT	TTGAAAGAGCCACCACATTT	AGC	3	Single	0.333333333	0	0.333333333	0.333333333	1
1011	29102	2	109	9	Rep1	1011-29102	distal-outframe						CTGAAAAGAGCTATGAATTG	GCTTTCGGCAGACGTGGTCC	GCT	3	Single	0	0.333333333	0.333333333	0.333333333	1
24205	29298	2	109	9	Rep3	24205-29298	distal-outframe						GTTAGCGGGTACAATCACTT	AATTGGATGACAAAGATTCA	ACAA	4	Single	0.75	0	0	0.25	1
27555	29474	2	109	9	Rep2	27555-29474	proximal-outframe						TGATAACAAATTTGCACTGA	GCTGCAGATTTGGATGATTT	ATTTG	5	Single	0.2	0.6	0.2	0	1
28723	29296	2	109	9	Rep3	28723-29296	proximal-inframe						TGGCACCCGCAATCCTGCTA	CAAATTGGATGACAAAGATT	CAA	3	Single	0.666666667	0	0	0.333333333	1
1221	19851	2	109	9	Rep3	1221-19851	distal-outframe						TGTGCCTTTCAACTCTCATG	TAATTTGGGTGTGGACATTG	TGTG	4	Single	0	0.5	0.5	0	1
22489	29483	2	109	9	Rep2	22489-29483	distal-outframe						CTTCACTGTAGAAAAAGGAA	TTGGATGATTTCTCCAAACA	GGA	3	Single	0.333333333	0	0.666666667	0	1
25725	29481	2	109	9	Rep3	25725-29481	proximal-outframe						TCTTTATGCTTTAGTCTACT	ATTTGGATGATTTCTCCAAA	TTT	3	Single	0	1	0	0	1
1237	28920	2	109	9	Rep3	1237-28920	distal-outframe						CATGAAGTGTGATCATTGTG	GCAATGGCGGTGATGCTGCT	GTGAT	5	Single	0.2	0.4	0.4	0	1
25719	29339	2	109	9	Rep3	25719-29339	proximal-outframe						TCTCTATCTTTATGCTTTAG	TTGCTGAATAAGCATATTGA	TGCT	4	Single	0	0.5	0.25	0.25	1
1011	16835	2	109	9	Rep1	1011-16835	distal-inframe						CTGAAAAGAGCTATGAATTG	GAGAGTACACCTTTGAAAAA	TGAAAA	6	Single	0.666666667	0.166666667	0.166666667	0	1
25720	27535	2	109	9	Rep3	25720-27535	proximal-inframe						CTCTATCTTTATGCTTTAGT	TCACCATTTCATCCTCTAGC	CTCTA	5	Single	0.2	0.4	0	0.4	1
27552	29357	2	109	9	Rep2	27552-29357	proximal-outframe						AGCTGATAACAAATTTGCAC	GACGCATACAAAACATTCCC	ACAAA	5	Single	0.8	0	0	0.2	1
28725	29109	2	109	9	Rep3	28725-29109	proximal-inframe						GCACCCGCAATCCTGCTAAC	GCAGACGTGGTCCAGAACAA	GCA	3	Single	0.333333333	0	0.333333333	0.333333333	1
24203	28679	2	109	9	Rep3	24203-28679	proximal-inframe						CTGTTAGCGGGTACAATCAC	TGGGTTGCAACTGAGGGAGC	GGGT	4	Single	0	0.25	0.75	0	1
21356	28856	2	109	9	Rep1	21356-28856	distal-outframe						TATTTTGGAGGAATACAAAT	CGCAACAGTTCAAGAAATTC	AAAT	4	Single	0.75	0.25	0	0	1
25721	25787	2	109	9	Rep3	25721-25787	proximal-inframe						TCTATCTTTATGCTTTAGTC	GGCTTTGCTGGAAATGCCGT	GCTTT	5	Single	0	0.6	0.2	0.2	1
22485	29621	2	109	9	Rep2	22485-29621	distal-outframe						AATCCTTCACTGTAGAAAAA	TTGTGCAGAATGAATTCTCG	AGAA	4	Single	0.75	0	0.25	0	1
21304	28558	2	109	9	Rep1	21304-28558	distal-outframe						CTTGGCAAACCACGCGAACA	CAGACGAATTCGTGGTGGTG	CGAA	4	Single	0.5	0	0.25	0.25	1
1372	29240	2	109	9	Rep1	1372-29240	distal-outframe						TGTTAAAATTTATTGTCCAG	CGCATTGGCATGGAAGTCAC	ATTG	4	Single	0.25	0.5	0.25	0	1
14399	27870	2	109	9	Rep1	14399-27870	distal-outframe						TATTCTCTACAGTGTTCCCA	CAAGATCATAATGAAACTTG	[]	0	Single	0	0	0	0	1
1007	28292	2	109	9	Rep1	1007-28292	distal-inframe						CGTTCTGAAAAGAGCTATGA	GATAATGGACCCCAAAATCA	AAAA	4	Single	1	0	0	0	1
21473	29310	2	109	9	Rep1	21473-29310	distal-inframe						ATGATATGATTTTATCTCTT	AAGATTCAAATTTCAAAGAT	GATT	4	Single	0.25	0.5	0.25	0	1
23928	28165	2	109	9	Rep2	23928-28165	proximal-inframe						TCAAACAAATTTACAAAACA	CAATTAATTGCCAGGAACCT	AATT	4	Single	0.5	0.5	0	0	1
1221	28367	2	109	9	Rep3	1221-28367	distal-outframe						TGTGCCTTTCAACTCTCATG	CAGAATGGAGAACGCAGTGG	ATG	3	Single	0.333333333	0.333333333	0.333333333	0	1
1007	28708	2	109	9	Rep1	1007-28708	distal-outframe						CGTTCTGAAAAGAGCTATGA	ACCAAAAGATCACATTGGCA	AAAAGA	6	Single	0.833333333	0	0.166666667	0	1
23929	24102	2	109	9	Rep2	23929-24102	proximal-outframe						CAAACAAATTTACAAAACAC	ATATTGCTGCTAGAGACCTC	ATT	3	Single	0.333333333	0.666666667	0	0	1
22455	28273	2	109	9	Rep2	22455-28273	distal-outframe						ACCCTCTCTCAGAAACAAAG	CGAACAAACTAAAATGTCTG	AACAAA	6	Single	0.833333333	0	0	0.166666667	1
22455	29071	2	109	9	Rep2	22455-29071	distal-outframe						ACCCTCTCTCAGAAACAAAG	TACTGCCACTAAAGCATACA	AAAG	4	Single	0.75	0	0.25	0	1
23929	25451	2	109	9	Rep2	23929-25451	proximal-outframe						CAAACAAATTTACAAAACAC	AGCAAGGTGAAATCAAGGAT	AAAT	4	Single	0.75	0.25	0	0	1
24203	29648	2	109	9	Rep3	24203-29648	distal-inframe						CTGTTAGCGGGTACAATCAC	ATAGCACAAGTAGATGTAGT	TAGC	4	Single	0.25	0.25	0.25	0.25	1
21348	29464	2	109	9	Rep1	21348-29464	distal-inframe						AAATTACATATTTTGGAGGA	TCTTCTTCCTGCTGCAGATT	ATT	3	Single	0.333333333	0.666666667	0	0	1
28723	29396	2	109	9	Rep3	28723-29396	proximal-outframe						TGGCACCCGCAATCCTGCTA	GACAAAAAGAAGAAGGCTGA	CAA	3	Single	0.666666667	0	0	0.333333333	1
28488	29484	2	109	9	Rep3	28488-29484	proximal-inframe						GAGGACAAGGCGTTCCAATT	TGGATGATTTCTCCAAACAA	TCCAA	5	Single	0.4	0.2	0	0.4	1
1007	27278	2	109	9	Rep1	1007-27278	distal-outframe						CGTTCTGAAAAGAGCTATGA	TTAAAGTTTCCATTTGGAAT	AAAG	4	Single	0.75	0	0.25	0	1
21350	29266	2	109	9	Rep1	21350-29266	distal-outframe						ATTACATATTTTGGAGGAAT	GGGAACGTGGTTGACCTACA	GGAA	4	Single	0.5	0	0.5	0	1
1372	29166	2	109	9	Rep1	1372-29166	distal-outframe						TGTTAAAATTTATTGTCCAG	AAGGAACTGATTACAAACAT	ATT	3	Single	0.333333333	0.666666667	0	0	1
24203	29370	2	109	9	Rep3	24203-29370	distal-outframe						CTGTTAGCGGGTACAATCAC	CATTCCCACCAACAGAGCCT	CAC	3	Single	0.333333333	0	0	0.666666667	1
24203	29075	2	109	9	Rep3	24203-29075	proximal-inframe						CTGTTAGCGGGTACAATCAC	GCCACTAAAGCATACAATGT	TACAAT	6	Single	0.5	0.333333333	0	0.166666667	1
942	13440	2	109	9	Rep3	942-13440	distal-inframe						TTGACACTAAGAGGGGTGTA	AACCCATGCTTCAGTCAGCT	[]	0	Single	0	0	0	0	1
14265	28678	2	109	9	Rep1	14265-28678	distal-inframe						AAAATATGACTTCACGGAAG	ATGGGTTGCAACTGAGGGAG	ATG	3	Single	0.333333333	0.333333333	0.333333333	0	1
28723	29445	2	109	9	Rep3	28723-29445	proximal-outframe						TGGCACCCGCAATCCTGCTA	AGAAACAGCAAACTGTGACT	GCAA	4	Single	0.5	0	0.25	0.25	1
951	29248	2	109	9	Rep3	951-29248	distal-outframe						AGAGGGGTGTATACTGCTGC	CATGGAAGTCACACCTTCGG	[]	0	Single	0	0	0	0	1
954	29236	2	109	9	Rep1	954-29236	distal-outframe						GGGGTGTATACTGCTGCCGT	GTCGCGCATTGGCATGGAAG	[]	0	Single	0	0	0	0	1
24303	24977	2	109	9	Rep3	24303-24977	proximal-outframe						GAGTTACACAGAATGTTCTC	AACACAGTTTATGATCCTTT	ACACAG	6	Single	0.5	0	0.166666667	0.333333333	1
21578	21985	2	109	9	Rep1	21578-21985	proximal-outframe						TTTGTTTTTCTTGTTTTATT	TGATCCATTTTTGGGTGTTT	TTTTT	5	Single	0	1	0	0	1
1014	29356	2	109	9	Rep1	1014-29356	distal-outframe						AAAAGAGCTATGAATTGCAG	TGACGCATACAAAACATTCC	AAAA	4	Single	1	0	0	0	1
27557	27636	2	109	9	Rep2	27557-27636	proximal-outframe						ATAACAAATTTGCACTGACT	ACGTGCCAGATCAGTTTCAC	TGC	3	Single	0	0.333333333	0.333333333	0.333333333	1
22436	29324	2	109	9	Rep2	22436-29324	distal-inframe						GCTGTAGACTGTGCACTTGA	AAAGATCAAGTCATTTTGCT	AGA	3	Single	0.666666667	0	0.333333333	0	1
21068	28982	2	109	9	Rep1	21068-28982	distal-outframe						ACCCTAAGACTAAAAATGTT	AAAATGTCTGGTAAAGGCCA	AAAATGT	7	Single	0.571428571	0.285714286	0.142857143	0	1
24296	29245	2	109	9	Rep3	24296-29245	proximal-outframe						GGTATTGGAGTTACACAGAA	TGGCATGGAAGTCACACCTT	TGGA	4	Single	0.25	0.25	0.5	0	1
28228	29333	2	109	9	Rep2	28228-29333	proximal-outframe						TTTTAGAGTATCATGACGTT	GTCATTTTGCTGAATAAGCA	TCAT	4	Single	0.25	0.5	0	0.25	1
25712	28898	2	109	9	Rep3	25712-28898	proximal-outframe						CCCCTTTTCTCTATCTTTAT	ACTTCTCCTGCTAGAATGGC	TTCTC	5	Single	0	0.6	0	0.4	1
1367	28051	2	109	9	Rep1	1367-28051	distal-outframe						GCTGTTGTTAAAATTTATTG	TAGGAGCTAGAAAATCAGCA	AAAAT	5	Single	0.8	0.2	0	0	1
24120	29624	2	109	9	Rep3	24120-29624	distal-outframe						TCATTTGTGCACAAAAGTTT	TGCAGAATGAATTCTCGTAA	TGCA	4	Single	0.25	0.25	0.25	0.25	1
24121	27621	2	109	9	Rep3	24121-27621	proximal-inframe						CATTTGTGCACAAAAGTTTA	ACACGTCTATCAGTTACGTG	AGTT	4	Single	0.25	0.5	0.25	0	1
14516	29242	2	109	9	Rep1	14516-29242	distal-outframe						ATAATCAGGATGTAAACTTA	CATTGGCATGGAAGTCACAC	ATG	3	Single	0.333333333	0.333333333	0.333333333	0	1
27557	27631	2	109	9	Rep2	27557-27631	proximal-outframe						ATAACAAATTTGCACTGACT	CAGTTACGTGCCAGATCAGT	TGC	3	Single	0	0.333333333	0.333333333	0.333333333	1
14515	23634	2	109	9	Rep1	14515-23634	distal-outframe						CATAATCAGGATGTAAACTT	TAGCTAGTCAATCCATCATT	AATC	4	Single	0.5	0.25	0	0.25	1
1367	28310	2	109	9	Rep1	1367-28310	distal-inframe						GCTGTTGTTAAAATTTATTG	CAGCGAAATGCACCCCGCAT	AAAT	4	Single	0.75	0.25	0	0	1
21070	27003	2	109	9	Rep1	21070-27003	distal-inframe						CCTAAGACTAAAAATGTTAC	GGACGCTGTGACATCAAGGA	GAC	3	Single	0.333333333	0	0.333333333	0.333333333	1
1014	29272	2	109	9	Rep1	1014-29272	distal-outframe						AAAAGAGCTATGAATTGCAG	GTGGTTGACCTACACAGGTG	TTG	3	Single	0	0.666666667	0.333333333	0	1
21078	28978	2	109	9	Rep1	21078-28978	distal-inframe						TAAAAATGTTACAAAAGAAA	GAGCAAAATGTCTGGTAAAG	AAAATGT	7	Single	0.571428571	0.285714286	0.142857143	0	1
28351	29489	2	109	9	Rep2	28351-29489	proximal-outframe						TTCAACTGGCAGTAACCAGA	GATTTCTCCAAACAATTGCA	TTC	3	Single	0	0.666666667	0	0.333333333	1
1240	29173	2	109	9	Rep3	1240-29173	distal-inframe						GAAGTGTGATCATTGTGGTG	TGATTACAAACATTGGCCGC	CATTG	5	Single	0.2	0.4	0.2	0.2	1
22553	29162	2	109	9	Rep2	22553-29162	distal-inframe						GTTAGATTTCCTAATATTAC	AGACAAGGAACTGATTACAA	ATTAC	5	Single	0.4	0.4	0	0.2	1
1213	29495	2	109	9	Rep3	1213-29495	distal-outframe						CAACCAAATGTGCCTTTCAA	TCCAAACAATTGCAACAATC	CCAAA	5	Single	0.6	0	0	0.4	1
1242	29287	2	109	9	Rep3	1242-29287	distal-outframe						AGTGTGATCATTGTGGTGAA	AGGTGCCATCAAATTGGATG	GGTG	4	Single	0	0.25	0.75	0	1
23900	25689	2	109	9	Rep2	23900-25689	proximal-outframe						AAAAACACCCAAGAAGTTTT	GCTCGTTGCTGCTGGCCTTG	GTT	3	Single	0	0.666666667	0.333333333	0	1
24305	28698	2	109	9	Rep3	24305-28698	proximal-outframe						GTTACACAGAATGTTCTCTA	CCTTGAATACACCAAAAGAT	TACAC	5	Single	0.4	0.2	0	0.4	1
21070	28329	2	109	9	Rep1	21070-28329	distal-outframe						CCTAAGACTAAAAATGTTAC	TTACGTTTGGTGGACCCTCA	TTAC	4	Single	0.25	0.5	0	0.25	1
23900	25647	2	109	9	Rep2	23900-25647	proximal-outframe						AAAAACACCCAAGAAGTTTT	CAACTTGCTGTTGTTGTTTG	GTTT	4	Single	0	0.75	0.25	0	1
25710	27021	2	109	9	Rep3	25710-27021	proximal-outframe						AGCCCCTTTTCTCTATCTTT	GACCTGCCTAAAGAAATCAC	CCT	3	Single	0	0.333333333	0	0.666666667	1
1242	25675	2	109	9	Rep3	1242-25675	distal-outframe						AGTGTGATCATTGTGGTGAA	TACTCACACCTTTTGCTCGT	TCA	3	Single	0.333333333	0.333333333	0	0.333333333	1
23906	26424	2	109	9	Rep2	23906-26424	proximal-outframe						ACCCAAGAAGTTTTTGCACA	TTACGTTTACTCTCGTGTTA	GTTT	4	Single	0	0.75	0.25	0	1
24122	25451	2	109	9	Rep3	24122-25451	proximal-outframe						ATTTGTGCACAAAAGTTTAA	AGCAAGGTGAAATCAAGGAT	GCA	3	Single	0.333333333	0	0.333333333	0.333333333	1
24296	24816	2	109	9	Rep3	24296-24816	proximal-outframe						GGTATTGGAGTTACACAGAA	TTTGTCATGATGGAAAAGCA	TGGA	4	Single	0.25	0.25	0.5	0	1
27551	27579	2	109	9	Rep2	27551-27579	proximal-outframe						TAGCTGATAACAAATTTGCA	CTTTAGCACTCAATTTGCTT	AATTTGC	7	Single	0.285714286	0.428571429	0.142857143	0.142857143	1
24296	24720	2	109	9	Rep3	24296-24720	proximal-outframe						GGTATTGGAGTTACACAGAA	TTATGTCCTTCCCTCAGTCA	TTA	3	Single	0.333333333	0.666666667	0	0	1
1367	28579	2	109	9	Rep1	1367-28579	distal-outframe						GCTGTTGTTAAAATTTATTG	CGGTAAAATGAAAGATCTCA	TAAAAT	6	Single	0.666666667	0.333333333	0	0	1
22441	23105	2	109	9	Rep2	22441-23105	proximal-outframe						AGACTGTGCACTTGACCCTC	GTAGTACTTTCTTTTGAACT	ACTT	4	Single	0.25	0.5	0	0.25	1
27556	29535	2	109	9	Rep2	27556-29535	proximal-outframe						GATAACAAATTTGCACTGAC	CTCAGGCCTAAACTCATGCA	TGCA	4	Single	0.25	0.25	0.25	0.25	1
28720	29265	2	109	9	Rep3	28720-29265	proximal-outframe						CATTGGCACCCGCAATCCTG	CGGGAACGTGGTTGACCTAC	TGG	3	Single	0	0.333333333	0.666666667	0	1
24123	25709	2	109	9	Rep3	24123-25709	proximal-inframe						TTTGTGCACAAAAGTTTAAC	AAGCCCCTTTTCTCTATCTT	AAG	3	Single	0.666666667	0	0.333333333	0	1
28217	29290	2	109	9	Rep2	28217-29290	proximal-inframe						CTATGAAGACTTTTTAGAGT	TGCCATCAAATTGGATGACA	ATGA	4	Single	0.5	0.25	0.25	0	1
24127	25889	2	109	9	Rep3	24127-25889	proximal-outframe						TGCACAAAAGTTTAACGGCC	GTGTAACTTCTTCAATTGTC	TAAC	4	Single	0.5	0.25	0	0.25	1
21076	21557	2	109	9	Rep1	21076-21557	proximal-outframe						ACTAAAAATGTTACAAAAGA	TTAACAACTAAACGAACAAT	ACTAAA	6	Single	0.666666667	0.166666667	0	0.166666667	1
28352	29765	2	109	9	Rep2	28352-29765	proximal-outframe						TCAACTGGCAGTAACCAGAA	TCGAGTGTACAGTGAACAAT	CAGT	4	Single	0.25	0.25	0.25	0.25	1
28493	29445	2	109	9	Rep3	28493-29445	proximal-outframe						CAAGGCGTTCCAATTAACAC	AGAAACAGCAAACTGTGACT	AACA	4	Single	0.75	0	0	0.25	1
14221	27943	2	109	9	Rep1	14221-27943	distal-outframe						GTTGACACTGACTTAACAAA	TAGCTGCATTTCACCAAGAA	CTG	3	Single	0	0.333333333	0.333333333	0.333333333	1
24295	29404	2	109	9	Rep3	24295-29404	distal-inframe						TGGTATTGGAGTTACACAGA	GAAGAAGGCTGATGAAACTC	AGA	3	Single	0.666666667	0	0.333333333	0	1
22554	29496	2	109	9	Rep2	22554-29496	distal-inframe						TTAGATTTCCTAATATTACA	CCAAACAATTGCAACAATCC	ACA	3	Single	0.666666667	0	0	0.333333333	1
25728	27323	2	109	9	Rep3	25728-27323	proximal-outframe						TTATGCTTTAGTCTACTTCT	TTAAAAATTTATCTAAGTCA	TTTA	4	Single	0.25	0.75	0	0	1
27551	28194	2	109	9	Rep2	27551-28194	proximal-outframe						TAGCTGATAACAAATTTGCA	AGTCTTGTAGTGCGTTGTTC	TTG	3	Single	0	0.666666667	0.333333333	0	1
1367	29236	2	109	9	Rep1	1367-29236	distal-outframe						GCTGTTGTTAAAATTTATTG	GTCGCGCATTGGCATGGAAG	ATTG	4	Single	0.25	0.5	0.25	0	1
28217	29324	2	109	9	Rep2	28217-29324	proximal-outframe						CTATGAAGACTTTTTAGAGT	AAAGATCAAGTCATTTTGCT	AAGA	4	Single	0.75	0	0.25	0	1
22541	29312	2	109	9	Rep2	22541-29312	distal-inframe						ACAGAATCTATTGTTAGATT	GATTCAAATTTCAAAGATCA	GATT	4	Single	0.25	0.5	0.25	0	1
1213	29291	2	109	9	Rep3	1213-29291	distal-outframe						CAACCAAATGTGCCTTTCAA	GCCATCAAATTGGATGACAA	CAAAT	5	Single	0.6	0.2	0	0.2	1
24290	24688	2	109	9	Rep3	24290-24688	proximal-outframe						TTTAATGGTATTGGAGTTAC	AAGAGTTGATTTTTGTGGAA	GAGTT	5	Single	0.2	0.4	0.4	0	1
1014	28409	2	109	9	Rep1	1014-28409	distal-outframe						AAAAGAGCTATGAATTGCAG	CCCCAAGGTTTACCCAATAA	AAG	3	Single	0.666666667	0	0.333333333	0	1
24289	25700	2	109	9	Rep3	24289-25700	proximal-outframe						GTTTAATGGTATTGGAGTTA	CTGGCCTTGAAGCCCCTTTT	TGG	3	Single	0	0.333333333	0.666666667	0	1
25728	29444	2	109	9	Rep3	25728-29444	proximal-outframe						TTATGCTTTAGTCTACTTCT	AAGAAACAGCAAACTGTGAC	ACT	3	Single	0.333333333	0.333333333	0	0.333333333	1
21573	25829	2	109	9	Rep1	21573-25829	proximal-inframe						CAATGTTTGTTTTTCTTGTT	ATGCCAACTATTTTCTTTGC	TTTTCTT	7	Single	0	0.857142857	0	0.142857143	1
23954	28416	2	109	9	Rep2	23954-28416	proximal-outframe						ATTAAAGATTTTGGTGGTTT	GTTTACCCAATAATACTGCG	GTTT	4	Single	0	0.75	0.25	0	1
24112	28716	2	109	9	Rep3	24112-28716	proximal-outframe						TAGAGACCTCATTTGTGCAC	ATCACATTGGCACCCGCAAT	CATT	4	Single	0.25	0.5	0	0.25	1
24112	27857	2	109	9	Rep3	24112-27857	proximal-inframe						TAGAGACCTCATTTGTGCAC	CTCACTTGAACTGCAAGATC	CTCA	4	Single	0.25	0.25	0	0.5	1
1014	29521	2	109	9	Rep1	1014-29521	distal-outframe						AAAAGAGCTATGAATTGCAG	CAGTGCTGACTCAACTCAGG	CAG	3	Single	0.333333333	0	0.333333333	0.333333333	1
21052	24788	2	109	9	Rep1	21052-24788	proximal-inframe						ATTAGTGATATGTACGACCC	GAAAAGAACTTCACAACTGC	[]	0	Single	0	0	0	0	1
24109	29244	2	109	9	Rep3	24109-29244	distal-outframe						TGCTAGAGACCTCATTTGTG	TTGGCATGGAAGTCACACCT	ACCT	4	Single	0.25	0.25	0	0.5	1
24109	29252	2	109	9	Rep3	24109-29252	distal-outframe						TGCTAGAGACCTCATTTGTG	GAAGTCACACCTTCGGGAAC	ACCT	4	Single	0.25	0.25	0	0.5	1
24303	26642	2	109	9	Rep3	24303-26642	proximal-outframe						GAGTTACACAGAATGTTCTC	ATTTGCCTATGCCAACAGGA	ACAG	4	Single	0.5	0	0.25	0.25	1
14542	29265	2	109	9	Rep1	14542-29265	distal-outframe						TCTAGACTTAGTTTTAAGGA	CGGGAACGTGGTTGACCTAC	GGA	3	Single	0.333333333	0	0.666666667	0	1
1212	29181	2	109	9	Rep3	1212-29181	distal-inframe						GCAACCAAATGTGCCTTTCA	AACATTGGCCGCAAATTGCA	CAAAT	5	Single	0.6	0.2	0	0.2	1
24109	29423	2	109	9	Rep3	24109-29423	distal-outframe						TGCTAGAGACCTCATTTGTG	CAAGCCTTACCGCAGAGACA	AGAGAC	6	Single	0.5	0	0.333333333	0.166666667	1
28717	28995	2	109	9	Rep3	28717-28995	proximal-outframe						TCACATTGGCACCCGCAATC	AAGGCCAACAACAACAAGGC	GGC	3	Single	0	0	0.666666667	0.333333333	1
21036	28374	2	109	9	Rep1	21036-28374	distal-outframe						TAAATGGGATCTCATTATTA	GAGAACGCAGTGGGGCGCGA	TGGG	4	Single	0	0.25	0.75	0	1
22432	28682	2	109	9	Rep2	22432-28682	distal-outframe						AGATGCTGTAGACTGTGCAC	GTTGCAACTGAGGGAGCCTT	TGCA	4	Single	0.25	0.25	0.25	0.25	1
21094	29369	2	109	9	Rep1	21094-29369	distal-inframe						GAAAATGACTCTAAAGAGGG	ACATTCCCACCAACAGAGCC	AGAG	4	Single	0.5	0	0.5	0	1
24292	29762	2	109	9	Rep3	24292-29762	distal-outframe						TAATGGTATTGGAGTTACAC	CGATCGAGTGTACAGTGAAC	GAGT	4	Single	0.25	0.25	0.5	0	1
21093	29731	2	109	9	Rep1	21093-29731	distal-outframe						AGAAAATGACTCTAAAGAGG	CACCACATTTTCACCGAGGC	GAGG	4	Single	0.25	0	0.75	0	1
1367	29479	2	109	9	Rep1	1367-29479	distal-outframe						GCTGTTGTTAAAATTTATTG	AGATTTGGATGATTTCTCCA	ATTT	4	Single	0.25	0.75	0	0	1
24288	26630	2	109	9	Rep3	24288-26630	proximal-outframe						GGTTTAATGGTATTGGAGTT	TTGTCTTCTACAATTTGCCT	TTG	3	Single	0	0.666666667	0.333333333	0	1
28492	29502	2	109	9	Rep3	28492-29502	proximal-outframe						ACAAGGCGTTCCAATTAACA	AATTGCAACAATCCATGAGC	AATT	4	Single	0.5	0.5	0	0	1
21106	29669	2	109	9	Rep1	21106-29669	distal-inframe						AAAGAGGGTTTTTTCACTTA	AACTTTAATCTCACATAGCA	ACTT	4	Single	0.25	0.5	0	0.25	1
14505	29238	2	109	9	Rep1	14505-29238	distal-outframe						AGGTGTTGTACATAATCAGG	CGCGCATTGGCATGGAAGTC	CAT	3	Single	0.333333333	0.333333333	0	0.333333333	1
24287	27810	2	109	9	Rep3	24287-27810	proximal-inframe						AGGTTTAATGGTATTGGAGT	GCCTTTCTGCTATTCCTTGT	TATT	4	Single	0.25	0.75	0	0	1
25714	29624	2	109	9	Rep3	25714-29624	proximal-inframe						CCTTTTCTCTATCTTTATGC	TGCAGAATGAATTCTCGTAA	TTCTC	5	Single	0	0.6	0	0.4	1
21113	24244	2	109	9	Rep1	21113-24244	proximal-outframe						GTTTTTTCACTTACATTTGT	AGGTGCTGCATTACAAATAC	TTACA	5	Single	0.4	0.4	0	0.2	1
25714	29706	2	109	9	Rep3	25714-29706	proximal-outframe						CCTTTTCTCTATCTTTATGC	AACATTAGGGAGGACTTGAA	TTA	3	Single	0.333333333	0.666666667	0	0	1
23952	29272	2	109	9	Rep2	23952-29272	distal-outframe						CAATTAAAGATTTTGGTGGT	GTGGTTGACCTACACAGGTG	GTGGT	5	Single	0	0.4	0.6	0	1
28720	29732	2	109	9	Rep3	28720-29732	proximal-outframe						CATTGGCACCCGCAATCCTG	ACCACATTTTCACCGAGGCC	CATT	4	Single	0.25	0.5	0	0.25	1
24293	27314	2	109	9	Rep3	24293-27314	proximal-outframe						AATGGTATTGGAGTTACACA	ACCTCATAATTAAAAATTTA	AAT	3	Single	0.666666667	0.333333333	0	0	1
957	29673	2	109	9	Rep1	957-29673	distal-inframe						GTGTATACTGCTGCCGTGAA	TTAATCTCACATAGCAATCT	ATA	3	Single	0.666666667	0.333333333	0	0	1
950	1106	2	109	9	Rep3	950-1106	proximal-inframe						AAGAGGGGTGTATACTGCTG	TTAAATTCCATAATCAAGAC	AAGA	4	Single	0.75	0	0.25	0	1
21106	22503	2	109	9	Rep1	21106-22503	proximal-outframe						AAAGAGGGTTTTTTCACTTA	AAGGAATCTATCAAACTTCT	ACTT	4	Single	0.25	0.5	0	0.25	1
1014	28342	2	109	9	Rep1	1014-28342	distal-outframe						AAAAGAGCTATGAATTGCAG	ACCCTCAGATTCAACTGGCA	CAG	3	Single	0.333333333	0	0.333333333	0.333333333	1
28733	29137	2	109	9	Rep3	28733-29137	proximal-outframe						AATCCTGCTAACAATGCTGC	AAATTTTGGGGACCAGGAAC	AAT	3	Single	0.666666667	0.333333333	0	0	1
21574	28150	2	109	9	Rep1	21574-28150	distal-outframe						AATGTTTGTTTTTCTTGTTT	CCTGTTTACCTTTTACAATT	TGTTT	5	Single	0	0.8	0.2	0	1
28228	29297	2	109	9	Rep2	28228-29297	proximal-outframe						TTTTAGAGTATCATGACGTT	AAATTGGATGACAAAGATTC	ATGAC	5	Single	0.4	0.2	0.2	0.2	1
23908	28466	2	109	9	Rep2	23908-28466	proximal-outframe						CCAAGAAGTTTTTGCACAAG	AAGGAAGACCTTAAATTCCC	GAAG	4	Single	0.5	0	0.5	0	1
28720	29641	2	109	9	Rep3	28720-29641	proximal-inframe						CATTGGCACCCGCAATCCTG	TAACTACATAGCACAAGTAG	GCAC	4	Single	0.25	0	0.25	0.5	1
28714	29269	2	109	9	Rep3	28714-29269	proximal-inframe						AGATCACATTGGCACCCGCA	AACGTGGTTGACCTACACAG	CACA	4	Single	0.5	0	0	0.5	1
23896	29269	2	109	9	Rep2	23896-29269	distal-inframe						AGACAAAAACACCCAAGAAG	AACGTGGTTGACCTACACAG	ACAC	4	Single	0.5	0	0	0.5	1
1366	27680	2	109	9	Rep1	1366-27680	distal-outframe						TGCTGTTGTTAAAATTTATT	AAGTTCAAGAACTTTACTCT	TTTA	4	Single	0.25	0.75	0	0	1
1244	28652	2	109	9	Rep3	1244-28652	distal-inframe						TGTGATCATTGTGGTGAAAC	TATGGTGCTAACAAAGACGG	TGGTG	5	Single	0	0.4	0.6	0	1
22586	29481	2	109	9	Rep2	22586-29481	distal-outframe						TTTGGTGAAGTTTTTAACGC	ATTTGGATGATTTCTCCAAA	TTTGG	5	Single	0	0.6	0.4	0	1
1200	29307	2	109	9	Rep3	1200-29307	distal-inframe						CACCAAATGAATGCAACCAA	ACAAAGATTCAAATTTCAAA	CAAAT	5	Single	0.6	0.2	0	0.2	1
1017	28746	2	109	9	Rep1	1017-28746	distal-inframe						AGAGCTATGAATTGCAGACA	ATGCTGCAATCGTGCTACAA	TGCA	4	Single	0.25	0.25	0.25	0.25	1
24103	29014	2	109	9	Rep3	24103-29014	proximal-inframe						TATTGCTGCTAGAGACCTCA	CCAAACTGTCACTAAGAAAT	CTG	3	Single	0	0.333333333	0.333333333	0.333333333	1
24331	29233	2	109	9	Rep3	24331-29233	proximal-inframe						CCAAAAATTGATTGCCAACC	AATGTCGCGCATTGGCATGG	ATTG	4	Single	0.25	0.5	0.25	0	1
28711	29304	2	109	9	Rep3	28711-29304	proximal-outframe						AAAAGATCACATTGGCACCC	ATGACAAAGATTCAAATTTC	AAAGAT	6	Single	0.666666667	0.166666667	0.166666667	0	1
20885	28743	2	109	9	Rep1	20885-28743	distal-inframe						CTGGTTCTGATAAAGGAGTT	ACAATGCTGCAATCGTGCTA	CTG	3	Single	0	0.333333333	0.333333333	0.333333333	1
1017	27698	2	109	9	Rep1	1017-27698	distal-inframe						AGAGCTATGAATTGCAGACA	CTCCAATTTTTCTTATTGTT	AATT	4	Single	0.5	0.5	0	0	1
24103	29283	2	109	9	Rep3	24103-29283	distal-outframe						TATTGCTGCTAGAGACCTCA	ACACAGGTGCCATCAAATTG	ATTG	4	Single	0.25	0.5	0.25	0	1
23894	28332	2	109	9	Rep2	23894-28332	proximal-outframe						CAAGACAAAAACACCCAAGA	CGTTTGGTGGACCCTCAGAT	ACCC	4	Single	0.25	0	0	0.75	1
1204	29388	2	109	9	Rep3	1204-29388	distal-outframe						AAATGAATGCAACCAAATGT	CTAAAAAGGACAAAAAGAAG	CAAA	4	Single	0.75	0	0	0.25	1
22586	29583	2	109	9	Rep2	22586-29583	distal-outframe						TTTGGTGAAGTTTTTAACGC	ACGTTTTCGCTTTTCCGTTT	GTTTT	5	Single	0	0.8	0.2	0	1
27547	29713	2	109	9	Rep2	27547-29713	proximal-outframe						CCTCTAGCTGATAACAAATT	GGGAGGACTTGAAAGAGCCA	TGA	3	Single	0.333333333	0.333333333	0.333333333	0	1
25731	26660	2	109	9	Rep3	25731-26660	proximal-inframe						TGCTTTAGTCTACTTCTTGC	GAATAGGTTTTTGTATATAA	TAG	3	Single	0.333333333	0.333333333	0.333333333	0	1
20858	29226	2	109	9	Rep1	20858-29226	distal-inframe						ATAATATGAGAGTTATACAT	TCTTCGGAATGTCGCGCATT	AAT	3	Single	0.666666667	0.333333333	0	0	1
27547	29627	2	109	9	Rep2	27547-29627	proximal-inframe						CCTCTAGCTGATAACAAATT	AGAATGAATTCTCGTAACTA	AATT	4	Single	0.5	0.5	0	0	1
952	1337	2	109	9	Rep3	952-1337	proximal-outframe						GAGGGGTGTATACTGCTGCC	GCCACTACTTGTGGTTACTT	TACT	4	Single	0.25	0.5	0	0.25	1
14183	29310	2	109	9	Rep1	14183-29310	distal-inframe						TATTAACCTTGACCAGGGCT	AAGATTCAAATTTCAAAGAT	ATT	3	Single	0.333333333	0.666666667	0	0	1
1019	29388	2	109	9	Rep1	1019-29388	distal-outframe						AGCTATGAATTGCAGACACC	CTAAAAAGGACAAAAAGAAG	GACA	4	Single	0.5	0	0.25	0.25	1
23962	29728	2	109	9	Rep2	23962-29728	distal-outframe						TTTTGGTGGTTTTAATTTTT	AGCCACCACATTTTCACCGA	ATTTT	5	Single	0.2	0.8	0	0	1
21593	28183	2	109	9	Rep1	21593-28183	distal-outframe						TTATTGCCACTAGTCTCTAG	CTAAATTGGGTAGTCTTGTA	TAGTCT	6	Single	0.166666667	0.5	0.166666667	0.166666667	1
1017	28921	2	109	9	Rep1	1017-28921	distal-outframe						AGAGCTATGAATTGCAGACA	CAATGGCGGTGATGCTGCTC	AAT	3	Single	0.666666667	0.333333333	0	0	1
22586	29494	2	109	9	Rep2	22586-29494	distal-outframe						TTTGGTGAAGTTTTTAACGC	CTCCAAACAATTGCAACAAT	AAC	3	Single	0.666666667	0	0	0.333333333	1
951	5423	2	109	9	Rep3	951-5423	proximal-outframe						AGAGGGGTGTATACTGCTGC	GCCTACTGTAATAAGACAGT	TACTG	5	Single	0.2	0.4	0.2	0.2	1
1366	29072	2	109	9	Rep1	1366-29072	distal-outframe						TGCTGTTGTTAAAATTTATT	ACTGCCACTAAAGCATACAA	TAAA	4	Single	0.75	0.25	0	0	1
1211	1276	2	109	9	Rep3	1211-1276	proximal-outframe						TGCAACCAAATGTGCCTTTC	GGGCGATTTTGTTAAAGCCA	TTT	3	Single	0	1	0	0	1
20977	28287	2	109	9	Rep1	20977-28287	distal-outframe						TTTGTCTCTGATGCAGATTC	TGTCTGATAATGGACCCCAA	TCTGAT	6	Single	0.166666667	0.5	0.166666667	0.166666667	1
25709	27378	2	109	9	Rep3	25709-27378	proximal-outframe						AAGCCCCTTTTCTCTATCTT	GCAACCAATGGAGATTGATT	[]	0	Single	0	0	0	0	1
20980	29372	2	109	9	Rep1	20980-29372	distal-inframe						GTCTCTGATGCAGATTCAAC	TTCCCACCAACAGAGCCTAA	CAAC	4	Single	0.5	0	0	0.5	1
20981	28345	2	109	9	Rep1	20981-28345	distal-outframe						TCTCTGATGCAGATTCAACT	CTCAGATTCAACTGGCAGTA	CAGATTCAACT	11	Single	0.363636364	0.272727273	0.090909091	0.272727273	1
1016	28709	2	109	9	Rep1	1016-28709	distal-inframe						AAGAGCTATGAATTGCAGAC	CCAAAAGATCACATTGGCAC	AAGA	4	Single	0.75	0	0.25	0	1
24304	28946	2	109	9	Rep3	24304-28946	proximal-outframe						AGTTACACAGAATGTTCTCT	TTGCTGCTGCTTGACAGATT	ACAGA	5	Single	0.6	0	0.2	0.2	1
1366	28802	2	109	9	Rep1	1366-28802	distal-outframe						TGCTGTTGTTAAAATTTATT	GCAGAAGGGAGCAGAGGCGG	[]	0	Single	0	0	0	0	1
24304	29239	2	109	9	Rep3	24304-29239	proximal-inframe						AGTTACACAGAATGTTCTCT	GCGCATTGGCATGGAAGTCA	ATG	3	Single	0.333333333	0.333333333	0.333333333	0	1
20983	29009	2	109	9	Rep1	20983-29009	distal-inframe						TCTGATGCAGATTCAACTTT	CAAGGCCAAACTGTCACTAA	AACT	4	Single	0.5	0.25	0	0.25	1
22430	27301	2	109	9	Rep2	22430-27301	proximal-inframe						ACAGATGCTGTAGACTGTGC	GATTACATCATAAACCTCAT	GAT	3	Single	0.333333333	0.333333333	0.333333333	0	1
25709	27726	2	109	9	Rep3	25709-27726	proximal-outframe						AAGCCCCTTTTCTCTATCTT	AGTGTTTATAACACTTTGCT	CTTT	4	Single	0	0.75	0	0.25	1
27549	29618	2	109	9	Rep2	27549-29618	proximal-outframe						TCTAGCTGATAACAAATTTG	CTCTTGTGCAGAATGAATTC	AATT	4	Single	0.5	0.5	0	0	1
23899	27557	2	109	9	Rep2	23899-27557	proximal-outframe						CAAAAACACCCAAGAAGTTT	ATAACAAATTTGCACTGACT	AACA	4	Single	0.75	0	0	0.25	1
1209	29401	2	109	9	Rep3	1209-29401	distal-outframe						AATGCAACCAAATGTGCCTT	AAAGAAGAAGGCTGATGAAA	AAA	3	Single	1	0	0	0	1
24104	29370	2	109	9	Rep3	24104-29370	distal-outframe						ATTGCTGCTAGAGACCTCAT	CATTCCCACCAACAGAGCCT	AGAG	4	Single	0.5	0	0.5	0	1
21115	27285	2	109	9	Rep1	21115-27285	distal-outframe						TTTTTCACTTACATTTGTGG	TTCCATTTGGAATCTTGATT	CATTTG	6	Single	0.166666667	0.5	0.166666667	0.166666667	1
27547	29792	2	109	9	Rep2	27547-29792	proximal-outframe						CCTCTAGCTGATAACAAATT	AGAGCTGCCTATATGGAAGA	AGCTG	5	Single	0.2	0.2	0.4	0.2	1
25708	27531	2	109	9	Rep3	25708-27531	proximal-outframe						GAAGCCCCTTTTCTCTATCT	CAATTCACCATTTCATCCTC	TTTC	4	Single	0	0.75	0	0.25	1
28231	29163	2	109	9	Rep2	28231-29163	proximal-inframe						TAGAGTATCATGACGTTCGT	GACAAGGAACTGATTACAAA	GAC	3	Single	0.333333333	0	0.333333333	0.333333333	1
24338	29638	2	109	9	Rep3	24338-29638	distal-outframe						TTGATTGCCAACCAATTTAA	TCGTAACTACATAGCACAAG	TAA	3	Single	0.666666667	0.333333333	0	0	1
23886	29617	2	109	9	Rep2	23886-29617	distal-outframe						CTGTTGAACAAGACAAAAAC	ACTCTTGTGCAGAATGAATT	TGAA	4	Single	0.5	0.25	0.25	0	1
14603	29211	2	109	9	Rep1	14603-29211	distal-inframe						CTGGTAATCTATTACTAGAT	CCAGCGCTTCAGCGTTCTTC	TCT	3	Single	0	0.666666667	0	0.333333333	1
20854	29094	2	109	9	Rep1	20854-29094	distal-outframe						CCCTATAATATGAGAGTTAT	TAACACAAGCTTTCGGCAGA	TAA	3	Single	0.666666667	0.333333333	0	0	1
20949	29259	2	109	9	Rep1	20949-29259	distal-outframe						GCTGCTTGTCGATTCAGATC	CACCTTCGGGAACGTGGTTG	CTT	3	Single	0	0.666666667	0	0.333333333	1
23896	29270	2	109	9	Rep2	23896-29270	distal-outframe						AGACAAAAACACCCAAGAAG	ACGTGGTTGACCTACACAGG	ACAC	4	Single	0.5	0	0	0.5	1
24316	27285	2	109	9	Rep3	24316-27285	proximal-inframe						TGTTCTCTATGAGAACCAAA	TTCCATTTGGAATCTTGATT	TTC	3	Single	0	0.666666667	0	0.333333333	1
24316	26475	2	109	9	Rep3	24316-26475	proximal-outframe						TGTTCTCTATGAGAACCAAA	TCTGGTCTAAACGAACTAAA	TCTA	4	Single	0.25	0.5	0	0.25	1
25708	29043	2	109	9	Rep3	25708-29043	proximal-outframe						GAAGCCCCTTTTCTCTATCT	AGGCTTCTAAGAAGCCTCGG	GAAGCC	6	Single	0.333333333	0	0.333333333	0.333333333	1
22575	28619	2	109	9	Rep2	22575-28619	distal-outframe						ACTTGTGCCCTTTTGGTGAA	TACCTAGGAACTGGGCCAGA	CCT	3	Single	0	0.333333333	0	0.666666667	1
28230	29405	2	109	9	Rep2	28230-29405	proximal-inframe						TTAGAGTATCATGACGTTCG	AAGAAGGCTGATGAAACTCA	ATGA	4	Single	0.5	0.25	0.25	0	1
27549	27660	2	109	9	Rep2	27549-27660	proximal-inframe						TCTAGCTGATAACAAATTTG	ACTGTTCATCAGACAAGAGG	ACAA	4	Single	0.75	0	0	0.25	1
27548	29664	2	109	9	Rep2	27548-29664	proximal-inframe						CTCTAGCTGATAACAAATTT	TAGTTAACTTTAATCTCACA	TAAC	4	Single	0.5	0.25	0	0.25	1
940	29356	2	109	9	Rep3	940-29356	distal-inframe						TATTGACACTAAGAGGGGTG	TGACGCATACAAAACATTCC	TGAC	4	Single	0.25	0.25	0.25	0.25	1
22430	27810	2	109	9	Rep2	22430-27810	distal-inframe						ACAGATGCTGTAGACTGTGC	GCCTTTCTGCTATTCCTTGT	TGCT	4	Single	0	0.5	0.25	0.25	1
27407	29727	2	109	9	Rep2	27407-29727	proximal-outframe						TGAAAATTATTCTTTTCTTG	GAGCCACCACATTTTCACCG	TTTTC	5	Single	0	0.8	0	0.2	1
1207	29057	2	109	9	Rep3	1207-29057	distal-outframe						TGAATGCAACCAAATGTGCC	CCTCGGCAAAAACGTACTGC	GCAA	4	Single	0.5	0	0.25	0.25	1
14187	27864	2	109	9	Rep1	14187-27864	distal-outframe						AACCTTGACCAGGGCTTTAA	GAACTGCAAGATCATAATGA	AAC	3	Single	0.666666667	0	0	0.333333333	1
22577	27644	2	109	9	Rep2	22577-27644	distal-outframe						TTGTGCCCTTTTGGTGAAGT	GATCAGTTTCACCTAAACTG	AGT	3	Single	0.333333333	0.333333333	0.333333333	0	1
22577	26942	2	109	9	Rep2	22577-26942	proximal-outframe						TTGTGCCCTTTTGGTGAAGT	TGAACTCGTAATCGGAGCTG	TGAA	4	Single	0.5	0.25	0.25	0	1
20932	28911	2	109	9	Rep1	20932-28911	distal-outframe						TGGTTGCCTACGGGTACGCT	GAATGGCTGGCAATGGCGGT	TGG	3	Single	0	0.333333333	0.666666667	0	1
25708	28644	2	109	9	Rep3	25708-28644	proximal-outframe						GAAGCCCCTTTTCTCTATCT	GACTTCCCTATGGTGCTAAC	CCCT	4	Single	0	0.25	0	0.75	1
22576	28559	2	109	9	Rep2	22576-28559	distal-outframe						CTTGTGCCCTTTTGGTGAAG	AGACGAATTCGTGGTGGTGA	TGGTGA	6	Single	0.166666667	0.333333333	0.5	0	1
23896	28209	2	109	9	Rep2	23896-28209	proximal-outframe						AGACAAAAACACCCAAGAAG	TGTTCGTTCTATGAAGACTT	GAAG	4	Single	0.5	0	0.5	0	1
24104	29051	2	109	9	Rep3	24104-29051	proximal-inframe						ATTGCTGCTAGAGACCTCAT	AAGAAGCCTCGGCAAAAACG	CCTC	4	Single	0	0.25	0	0.75	1
14191	29744	2	109	9	Rep1	14191-29744	distal-outframe						TTGACCAGGGCTTTAACTGC	CCGAGGCCACGCGGAGTACG	AGG	3	Single	0.333333333	0	0.666666667	0	1
22574	29468	2	109	9	Rep2	22574-29468	distal-inframe						AACTTGTGCCCTTTTGGTGA	CTTCCTGCTGCAGATTTGGA	TTTGG	5	Single	0	0.6	0.4	0	1
28712	29040	2	109	9	Rep3	28712-29040	proximal-outframe						AAAGATCACATTGGCACCCG	CTGAGGCTTCTAAGAAGCCT	AAGA	4	Single	0.75	0	0.25	0	1
21592	26328	2	109	9	Rep1	21592-26328	proximal-inframe						TTTATTGCCACTAGTCTCTA	GGTATTCTTGCTAGTTACAC	CTAGT	5	Single	0.2	0.4	0.2	0.2	1
28231	29378	2	109	9	Rep2	28231-29378	proximal-outframe						TAGAGTATCATGACGTTCGT	CCAACAGAGCCTAAAAAGGA	AGAG	4	Single	0.5	0	0.5	0	1
28350	29652	2	109	9	Rep2	28350-29652	proximal-inframe						ATTCAACTGGCAGTAACCAG	CACAAGTAGATGTAGTTAAC	AGTA	4	Single	0.5	0.25	0.25	0	1
25708	27373	2	109	9	Rep3	25708-27373	proximal-inframe						GAAGCCCCTTTTCTCTATCT	GAAGAGCAACCAATGGAGAT	GAAG	4	Single	0.5	0	0.5	0	1
21593	22072	2	109	9	Rep1	21593-22072	proximal-outframe						TTATTGCCACTAGTCTCTAG	CACTTTTGAATATGTCTCTC	GTCTCT	6	Single	0	0.5	0.166666667	0.333333333	1
940	29340	2	109	9	Rep3	940-29340	distal-outframe						TATTGACACTAAGAGGGGTG	TGCTGAATAAGCATATTGAC	TATTGAC	7	Single	0.285714286	0.428571429	0.142857143	0.142857143	1
20857	27285	2	109	9	Rep1	20857-27285	distal-outframe						TATAATATGAGAGTTATACA	TTCCATTTGGAATCTTGATT	AAT	3	Single	0.666666667	0.333333333	0	0	1
28353	29070	2	109	9	Rep2	28353-29070	proximal-inframe						CAACTGGCAGTAACCAGAAT	GTACTGCCACTAAAGCATAC	ACTG	4	Single	0.25	0.25	0.25	0.25	1
23895	25845	2	109	9	Rep2	23895-25845	proximal-outframe						AAGACAAAAACACCCAAGAA	TTGCTGGCATACTAATTGTT	[]	0	Single	0	0	0	0	1
27548	29648	2	109	9	Rep2	27548-29648	proximal-outframe						CTCTAGCTGATAACAAATTT	ATAGCACAAGTAGATGTAGT	TAGC	4	Single	0.25	0.25	0.25	0.25	1
1207	28455	2	109	9	Rep3	1207-28455	distal-outframe						TGAATGCAACCAAATGTGCC	CTCAACATGGCAAGGAAGAC	CAAC	4	Single	0.5	0	0	0.5	1
24323	26448	2	109	9	Rep3	24323-26448	proximal-outframe						TATGAGAACCAAAAATTGAT	TCTGAATTCTTCTAGAGTTC	AATT	4	Single	0.5	0.5	0	0	1
27549	28415	2	109	9	Rep2	27549-28415	proximal-outframe						TCTAGCTGATAACAAATTTG	GGTTTACCCAATAATACTGC	ATAA	4	Single	0.75	0.25	0	0	1
23959	24775	2	109	9	Rep2	23959-24775	proximal-inframe						AGATTTTGGTGGTTTTAATT	TGTCCCTGCACAAGAAAAGA	AGA	3	Single	0.666666667	0	0.333333333	0	1
25708	29238	2	109	9	Rep3	25708-29238	proximal-outframe						GAAGCCCCTTTTCTCTATCT	CGCGCATTGGCATGGAAGTC	GAAG	4	Single	0.5	0	0.5	0	1
1373	28652	2	109	9	Rep1	1373-28652	distal-inframe						GTTAAAATTTATTGTCCAGC	TATGGTGCTAACAAAGACGG	TAT	3	Single	0.333333333	0.666666667	0	0	1
14596	27752	2	109	9	Rep1	14596-27752	distal-outframe						GCTGCTTCTGGTAATCTATT	TCAAAAGAAAGACAGAATGA	AAT	3	Single	0.666666667	0.333333333	0	0	1
20939	29167	2	109	9	Rep1	20939-29167	distal-outframe						CTACGGGTACGCTGCTTGTC	AGGAACTGATTACAAACATT	CTG	3	Single	0	0.333333333	0.333333333	0.333333333	1
28733	29820	2	109	9	Rep3	28733-29820	proximal-outframe						AATCCTGCTAACAATGCTGC	GTGTAAAATTAATTTTAGTA	TAA	3	Single	0.666666667	0.333333333	0	0	1
22575	23615	2	109	9	Rep2	22575-23615	proximal-outframe						ACTTGTGCCCTTTTGGTGAA	CCTCGGCGGGCACGTAGTGT	CCT	3	Single	0	0.333333333	0	0.666666667	1
14190	21865	2	109	9	Rep1	14190-21865	distal-inframe						CTTGACCAGGGCTTTAACTG	GTCTAACATAATAAGAGGCT	TAAC	4	Single	0.5	0.25	0	0.25	1
15085	26246	2	109	9	Rep1	15085-26246	distal-outframe						AAGTATGCCATTAGTGCAAA	AGTACGAACTTATGTACTCA	AGTA	4	Single	0.5	0.25	0.25	0	1
15166	27785	2	109	9	Rep1	15166-27785	distal-outframe						CATCAAAAATTATTGAAATC	AATTGACTTCTATTTGTGCT	ATTGA	5	Single	0.4	0.4	0.2	0	1
27553	29451	2	109	9	Rep2	27553-29451	proximal-outframe						GCTGATAACAAATTTGCACT	AGCAAACTGTGACTCTTCTT	CAAA	4	Single	0.75	0	0	0.25	1
1156	29502	2	109	9	Rep3	1156-29502	distal-outframe						TGATGGCTTTATGGGTAGAA	AATTGCAACAATCCATGAGC	ATG	3	Single	0.333333333	0.333333333	0.333333333	0	1
28198	29482	2	109	9	Rep2	28198-29482	proximal-outframe						TTGTAGTGCGTTGTTCGTTC	TTTGGATGATTTCTCCAAAC	TTG	3	Single	0	0.666666667	0.333333333	0	1
1157	29177	2	109	9	Rep3	1157-29177	distal-inframe						GATGGCTTTATGGGTAGAAT	TACAAACATTGGCCGCAAAT	TGGC	4	Single	0	0.25	0.5	0.25	1
14091	27813	2	109	9	Rep1	14091-27813	distal-outframe						TGGTAACTGGTATGATTTCG	TTTCTGCTATTCCTTGTTTT	TTTC	4	Single	0	0.75	0	0.25	1
14091	28618	2	109	9	Rep1	14091-28618	distal-inframe						TGGTAACTGGTATGATTTCG	CTACCTAGGAACTGGGCCAG	AACTGG	6	Single	0.333333333	0.166666667	0.333333333	0.166666667	1
25692	29559	2	109	9	Rep3	25692-29559	proximal-outframe						CGTTGCTGCTGGCCTTGAAG	ACACAAGGCAGATGGGCTAT	AAG	3	Single	0.666666667	0	0.333333333	0	1
24495	24647	2	109	9	Rep3	24495-24647	proximal-outframe						CAAGTGTTTTAAATGATATC	GCTGCTACTAAAATGTCAGA	AAATG	5	Single	0.6	0.2	0.2	0	1
20430	28640	2	109	9	Rep1	20430-28640	distal-outframe						AGATTTTATTCCTATGGACA	GCTGGACTTCCCTATGGTGC	CCTATGG	7	Single	0.142857143	0.285714286	0.285714286	0.285714286	1
1158	29357	2	109	9	Rep3	1158-29357	distal-outframe						ATGGCTTTATGGGTAGAATT	GACGCATACAAAACATTCCC	ATT	3	Single	0.333333333	0.666666667	0	0	1
25694	28295	2	109	9	Rep3	25694-28295	proximal-outframe						TTGCTGCTGGCCTTGAAGCC	AATGGACCCCAAAATCAGCG	TGG	3	Single	0	0.333333333	0.666666667	0	1
28242	29496	2	109	9	Rep2	28242-29496	proximal-outframe						GACGTTCGTGTTGTTTTAGA	CCAAACAATTGCAACAATCC	TTG	3	Single	0	0.666666667	0.333333333	0	1
23815	29026	2	109	9	Rep2	23815-29026	distal-inframe						TGAATGCAGCAATCTTTTGT	TAAGAAATCTGCTGCTGAGG	AATCT	5	Single	0.4	0.4	0	0.2	1
1042	27229	2	109	9	Rep1	1042-27229	distal-outframe						TGAAATTAAATTGGCAAAGA	GACTTTCAGGTTACTATAGC	TTA	3	Single	0.333333333	0.666666667	0	0	1
1375	29541	2	109	9	Rep1	1375-29541	distal-outframe						TAAAATTTATTGTCCAGCAT	CCTAAACTCATGCAGACCAC	TAAA	4	Single	0.75	0.25	0	0	1
25695	27191	2	109	9	Rep3	25695-27191	proximal-inframe						TGCTGCTGGCCTTGAAGCCC	GCTTGTACAGTAAGTGACAA	CTTG	4	Single	0	0.5	0.25	0.25	1
1042	18910	2	109	9	Rep1	1042-18910	distal-outframe						TGAAATTAAATTGGCAAAGA	GTTAAGCGTGTTGACTGGAC	TTAA	4	Single	0.5	0.5	0	0	1
28701	29298	2	109	9	Rep3	28701-29298	proximal-inframe						TGAATACACCAAAAGATCAC	AATTGGATGACAAAGATTCA	AAAGAT	6	Single	0.666666667	0.166666667	0.166666667	0	1
962	28993	2	109	9	Rep3	962-28993	distal-outframe						TACTGCTGCCGTGAACATGA	TAAAGGCCAACAACAACAAG	AACA	4	Single	0.75	0	0	0.25	1
23818	28552	2	109	9	Rep2	23818-28552	proximal-inframe						ATGCAGCAATCTTTTGTTGC	AGCTACCAGACGAATTCGTG	AGC	3	Single	0.333333333	0	0.333333333	0.333333333	1
962	29375	2	109	9	Rep3	962-29375	distal-inframe						TACTGCTGCCGTGAACATGA	CCACCAACAGAGCCTAAAAA	AACA	4	Single	0.75	0	0	0.25	1
21636	29769	2	109	9	Rep1	21636-29769	distal-outframe						GAACTCAATTACCCCCTGCA	GTGTACAGTGAACAATGCTA	GAAC	4	Single	0.5	0	0.25	0.25	1
22680	29247	2	109	9	Rep2	22680-29247	distal-inframe						ATAATTCCGCATCATTTTCC	GCATGGAAGTCACACCTTCG	GCAT	4	Single	0.25	0.25	0.25	0.25	1
21639	23302	2	109	9	Rep1	21639-23302	proximal-outframe						CTCAATTACCCCCTGCATAC	CCGTGATCCACAGACACTTG	[]	0	Single	0	0	0	0	1
28347	28658	2	109	9	Rep2	28347-28658	proximal-outframe						CAGATTCAACTGGCAGTAAC	GCTAACAAAGACGGCATCAT	TAAC	4	Single	0.5	0.25	0	0.25	1
1376	29142	2	109	9	Rep1	1376-29142	distal-outframe						AAAATTTATTGTCCAGCATG	TTGGGGACCAGGAACTAATC	CCAG	4	Single	0.25	0	0.25	0.5	1
1361	25142	2	109	9	Rep1	1361-25142	distal-inframe						CAAAATGCTGTTGTTAAAAT	GCCAAGAATTTAAATGAATC	TTAAA	5	Single	0.6	0.4	0	0	1
14090	27269	2	109	9	Rep1	14090-27269	distal-inframe						ATGGTAACTGGTATGATTTC	TGAGGACTTTTAAAGTTTCC	TTTC	4	Single	0	0.75	0	0.25	1
21639	29261	2	109	9	Rep1	21639-29261	distal-outframe						CTCAATTACCCCCTGCATAC	CCTTCGGGAACGTGGTTGAC	CCT	3	Single	0	0.333333333	0	0.666666667	1
1043	28837	2	109	9	Rep1	1043-28837	distal-outframe						GAAATTAAATTGGCAAAGAA	TCGTTCCTCATCACGTAGTC	[]	0	Single	0	0	0	0	1
1361	26734	2	109	9	Rep1	1361-26734	distal-outframe						CAAAATGCTGTTGTTAAAAT	TTGCTGCTGTTTACAGAATA	TGCTGTT	7	Single	0	0.571428571	0.285714286	0.142857143	1
25690	26315	2	109	9	Rep3	25690-26315	proximal-outframe						CTCGTTGCTGCTGGCCTTGA	TTCTTGCTTTCGTGGTATTC	TTGCT	5	Single	0	0.6	0.2	0.2	1
25687	29123	2	109	9	Rep3	25687-29123	proximal-inframe						TTGCTCGTTGCTGCTGGCCT	GAACAAACCCAAGGAAATTT	[]	0	Single	0	0	0	0	1
23806	29630	2	109	9	Rep2	23806-29630	distal-outframe						TGATTCAACTGAATGCAGCA	ATGAATTCTCGTAACTACAT	TGAAT	5	Single	0.4	0.4	0.2	0	1
21640	23270	2	109	9	Rep1	21640-23270	proximal-outframe						TCAATTACCCCCTGCATACA	GGCAGAGACATTGCTGACAC	GCA	3	Single	0.333333333	0	0.333333333	0.333333333	1
1156	29540	2	109	9	Rep3	1156-29540	distal-outframe						TGATGGCTTTATGGGTAGAA	GCCTAAACTCATGCAGACCA	ATG	3	Single	0.333333333	0.333333333	0.333333333	0	1
24507	27607	2	109	9	Rep3	24507-27607	proximal-outframe						ATGATATCCTTTCACGTCTT	CCTGACGGCGTAAAACACGT	CACGT	5	Single	0.2	0.2	0.2	0.4	1
21640	27856	2	109	9	Rep1	21640-27856	distal-outframe						TCAATTACCCCCTGCATACA	TCTCACTTGAACTGCAAGAT	CTGCA	5	Single	0.2	0.2	0.2	0.4	1
14816	29334	2	109	9	Rep1	14816-29334	distal-inframe						ACTATCGTTATAATCTACCA	TCATTTTGCTGAATAAGCAT	ATAA	4	Single	0.75	0.25	0	0	1
14815	16543	2	109	9	Rep1	14815-16543	proximal-inframe						TACTATCGTTATAATCTACC	GGTAGCGATAATGTTACTGA	ATAAT	5	Single	0.6	0.4	0	0	1
23806	28463	2	109	9	Rep2	23806-28463	proximal-outframe						TGATTCAACTGAATGCAGCA	GGCAAGGAAGACCTTAAATT	GCA	3	Single	0.333333333	0	0.333333333	0.333333333	1
28355	28982	2	109	9	Rep2	28355-28982	proximal-inframe						ACTGGCAGTAACCAGAATGG	AAAATGTCTGGTAAAGGCCA	AATG	4	Single	0.5	0.25	0.25	0	1
23999	27851	2	109	9	Rep3	23999-27851	proximal-outframe						CCATCAAAACCAAGCAAGAG	TTGGTTCTCACTTGAACTGC	TCA	3	Single	0.333333333	0.333333333	0	0.333333333	1
1376	25566	2	109	9	Rep1	1376-25566	distal-outframe						AAAATTTATTGTCCAGCATG	TGTTTTTCAGAGCGCTTCCA	TCCA	4	Single	0.25	0.25	0	0.5	1
25687	27767	2	109	9	Rep3	25687-27767	proximal-outframe						TTGCTCGTTGCTGCTGGCCT	AATGATTGAACTTTCATTAA	TTG	3	Single	0	0.666666667	0.333333333	0	1
1043	29489	2	109	9	Rep1	1043-29489	distal-inframe						GAAATTAAATTGGCAAAGAA	GATTTCTCCAAACAATTGCA	AATTG	5	Single	0.4	0.4	0.2	0	1
1360	29417	2	109	9	Rep1	1360-29417	distal-outframe						CCAAAATGCTGTTGTTAAAA	GAAACTCAAGCCTTACCGCA	AAA	3	Single	1	0	0	0	1
21640	24910	2	109	9	Rep1	21640-24910	proximal-inframe						TCAATTACCCCCTGCATACA	ACAAATCATTACTACAGACA	ATTAC	5	Single	0.4	0.4	0	0.2	1
938	27562	2	109	9	Rep3	938-27562	distal-inframe						TTTATTGACACTAAGAGGGG	AAATTTGCACTGACTTGCTT	CACT	4	Single	0.25	0.25	0	0.5	1
1376	23480	2	109	9	Rep1	1376-23480	distal-inframe						AAAATTTATTGTCCAGCATG	TATTCTACAGGTTCTAATGT	TATT	4	Single	0.25	0.75	0	0	1
28701	29071	2	109	9	Rep3	28701-29071	proximal-outframe						TGAATACACCAAAAGATCAC	TACTGCCACTAAAGCATACA	ATACA	5	Single	0.6	0.2	0	0.2	1
20424	29307	2	109	9	Rep1	20424-29307	distal-outframe						ATTAGAAGATTTTATTCCTA	ACAAAGATTCAAATTTCAAA	AAGATT	6	Single	0.5	0.333333333	0.166666667	0	1
1360	29191	2	109	9	Rep1	1360-29191	distal-inframe						CCAAAATGCTGTTGTTAAAA	GCAAATTGCACAATTTGCCC	CAAA	4	Single	0.75	0	0	0.25	1
1359	29291	2	109	9	Rep1	1359-29291	distal-outframe						CCCAAAATGCTGTTGTTAAA	GCCATCAAATTGGATGACAA	CAAA	4	Single	0.75	0	0	0.25	1
20357	29505	2	109	9	Rep1	20357-29505	distal-inframe						ATAGTCAGTTAGGTGGTTTA	TGCAACAATCCATGAGCAGT	CAGT	4	Single	0.25	0.25	0.25	0.25	1
27538	29252	2	109	9	Rep2	27538-29252	proximal-inframe						CCATTTCATCCTCTAGCTGA	GAAGTCACACCTTCGGGAAC	TCA	3	Single	0.333333333	0.333333333	0	0.333333333	1
20358	27705	2	109	9	Rep1	20358-27705	distal-inframe						TAGTCAGTTAGGTGGTTTAC	TTTTCTTATTGTTGCGGCAA	TTT	3	Single	0	1	0	0	1
24531	29499	2	109	9	Rep3	24531-29499	proximal-inframe						AAGTTGAGGCTGAAGTGCAA	AACAATTGCAACAATCCATG	TGCAA	5	Single	0.4	0.2	0.2	0.2	1
28346	29668	2	109	9	Rep2	28346-29668	proximal-outframe						TCAGATTCAACTGGCAGTAA	TAACTTTAATCTCACATAGC	AACT	4	Single	0.5	0.25	0	0.25	1
25683	29318	2	109	9	Rep3	25683-29318	proximal-outframe						CCTTTTGCTCGTTGCTGCTG	AATTTCAAAGATCAAGTCAT	TTT	3	Single	0	1	0	0	1
23996	24300	2	109	9	Rep3	23996-24300	proximal-outframe						GATCCATCAAAACCAAGCAA	TTGGAGTTACACAGAATGTT	[]	0	Single	0	0	0	0	1
28346	28979	2	109	9	Rep2	28346-28979	proximal-inframe						TCAGATTCAACTGGCAGTAA	AGCAAAATGTCTGGTAAAGG	CTGG	4	Single	0	0.25	0.5	0.25	1
14084	29610	2	109	9	Rep1	14084-29610	distal-inframe						ATCTCAATGGTAACTGGTAT	ATAGTCTACTCTTGTGCAGA	TCT	3	Single	0	0.666666667	0	0.333333333	1
23995	29279	2	109	9	Rep3	23995-29279	distal-outframe						AGATCCATCAAAACCAAGCA	ACCTACACAGGTGCCATCAA	CCATCAA	7	Single	0.428571429	0.142857143	0	0.428571429	1
28700	29317	2	109	9	Rep3	28700-29317	proximal-outframe						TTGAATACACCAAAAGATCA	AAATTTCAAAGATCAAGTCA	AAAGATCA	8	Single	0.625	0.125	0.125	0.125	1
28502	28729	2	109	9	Rep3	28502-28729	proximal-outframe						CCAATTAACACCAATAGCAG	CCGCAATCCTGCTAACAATG	TAACA	5	Single	0.6	0.2	0	0.2	1
24545	24605	2	109	9	Rep3	24545-24605	proximal-inframe						GTGCAAATTGATAGGTTGAT	CAATTAATTAGAGCTGCAGA	AATT	4	Single	0.5	0.5	0	0	1
22686	29618	2	109	9	Rep2	22686-29618	distal-outframe						CCGCATCATTTTCCACTTTT	CTCTTGTGCAGAATGAATTC	CTT	3	Single	0	0.666666667	0	0.333333333	1
1156	27312	2	109	9	Rep3	1156-27312	distal-inframe						TGATGGCTTTATGGGTAGAA	AAACCTCATAATTAAAAATT	TTA	3	Single	0.333333333	0.666666667	0	0	1
22396	29480	2	109	9	Rep2	22396-29480	distal-outframe						TTTTCTATTAAAATATAATG	GATTTGGATGATTTCTCCAA	TTTCT	5	Single	0	0.8	0	0.2	1
14843	29245	2	109	9	Rep1	14843-29245	distal-outframe						GTGATATCAGACAACTACTA	TGGCATGGAAGTCACACCTT	TCA	3	Single	0.333333333	0.333333333	0	0.333333333	1
24543	29408	2	109	9	Rep3	24543-29408	proximal-outframe						AAGTGCAAATTGATAGGTTG	AAGGCTGATGAAACTCAAGC	TGAT	4	Single	0.25	0.5	0.25	0	1
23995	27289	2	109	9	Rep3	23995-27289	proximal-outframe						AGATCCATCAAAACCAAGCA	ATTTGGAATCTTGATTACAT	ATC	3	Single	0.333333333	0.333333333	0	0.333333333	1
27419	28629	2	109	9	Rep2	27419-28629	proximal-inframe						TTTTCTTGGCACTGATAACA	CTGGGCCAGAAGCTGGACTT	CTG	3	Single	0	0.333333333	0.333333333	0.333333333	1
20356	26733	2	109	9	Rep1	20356-26733	distal-inframe						CATAGTCAGTTAGGTGGTTT	CTTGCTGCTGTTTACAGAAT	GTTT	4	Single	0	0.75	0.25	0	1
28700	29398	2	109	9	Rep3	28700-29398	proximal-outframe						TTGAATACACCAAAAGATCA	CAAAAAGAAGAAGGCTGATG	AAAAGA	6	Single	0.833333333	0	0.166666667	0	1
963	27986	2	109	9	Rep3	963-27986	distal-outframe						ACTGCTGCCGTGAACATGAG	ACATCAACCATATGTAGTTG	ACAT	4	Single	0.5	0.25	0	0.25	1
21638	25702	2	109	9	Rep1	21638-25702	proximal-inframe						ACTCAATTACCCCCTGCATA	GGCCTTGAAGCCCCTTTTCT	CCCCT	5	Single	0	0.2	0	0.8	1
23809	28320	2	109	9	Rep2	23809-28320	proximal-outframe						TTCAACTGAATGCAGCAATC	CACCCCGCATTACGTTTGGT	GCA	3	Single	0.333333333	0	0.333333333	0.333333333	1
24001	24302	2	109	9	Rep3	24001-24302	proximal-outframe						ATCAAAACCAAGCAAGAGGT	GGAGTTACACAGAATGTTCT	GAG	3	Single	0.333333333	0	0.666666667	0	1
1271	28601	2	109	9	Rep3	1271-28601	distal-inframe						CAGACGGGCGATTTTGTTAA	CCAAGATGGTATTTCTACTA	ATTT	4	Single	0.25	0.75	0	0	1
20425	28952	2	109	9	Rep1	20425-28952	distal-inframe						TTAGAAGATTTTATTCCTAT	CTGCTTGACAGATTGAACCA	AGATT	5	Single	0.4	0.4	0.2	0	1
28242	29686	2	109	9	Rep2	28242-29686	proximal-outframe						GACGTTCGTGTTGTTTTAGA	GCAATCTTTAATCAGTGTGT	TTTA	4	Single	0.25	0.75	0	0	1
28347	29083	2	109	9	Rep2	28347-29083	proximal-outframe						CAGATTCAACTGGCAGTAAC	AGCATACAATGTAACACAAG	GTAAC	5	Single	0.4	0.2	0.2	0.2	1
1361	27698	2	109	9	Rep1	1361-27698	distal-outframe						CAAAATGCTGTTGTTAAAAT	CTCCAATTTTTCTTATTGTT	TTGTT	5	Single	0	0.8	0.2	0	1
1042	28360	2	109	9	Rep1	1042-28360	distal-inframe						TGAAATTAAATTGGCAAAGA	CAGTAACCAGAATGGAGAAC	TAA	3	Single	0.666666667	0.333333333	0	0	1
21637	27285	2	109	9	Rep1	21637-27285	distal-inframe						AACTCAATTACCCCCTGCAT	TTCCATTTGGAATCTTGATT	CAT	3	Single	0.333333333	0.333333333	0	0.333333333	1
22686	26874	2	109	9	Rep2	22686-26874	proximal-outframe						CCGCATCATTTTCCACTTTT	CCAGAAACTAACATTCTTCT	CATT	4	Single	0.25	0.5	0	0.25	1
963	25359	2	109	9	Rep3	963-25359	distal-inframe						ACTGCTGCCGTGAACATGAG	AGCCAGTGCTCAAAGGAGTC	TGCT	4	Single	0	0.5	0.25	0.25	1
941	29335	2	109	9	Rep1	941-29335	distal-outframe						ATTGACACTAAGAGGGGTGT	CATTTTGCTGAATAAGCATA	TAAG	4	Single	0.5	0.25	0.25	0	1
23987	29273	2	109	9	Rep2	23987-29273	distal-inframe						ATATTACCAGATCCATCAAA	TGGTTGACCTACACAGGTGC	ACC	3	Single	0.333333333	0	0	0.666666667	1
25680	29274	2	109	9	Rep3	25680-29274	proximal-outframe						ACACCTTTTGCTCGTTGCTG	GGTTGACCTACACAGGTGCC	GTTG	4	Single	0	0.5	0.5	0	1
22686	25721	2	109	9	Rep2	22686-25721	proximal-inframe						CCGCATCATTTTCCACTTTT	TCTATCTTTATGCTTTAGTC	CTTT	4	Single	0	0.75	0	0.25	1
24539	27513	2	109	9	Rep3	24539-27513	proximal-outframe						GCTGAAGTGCAAATTGATAG	TTCTGGAACATACGAGGGCA	CTG	3	Single	0	0.333333333	0.333333333	0.333333333	1
27419	28911	2	109	9	Rep2	27419-28911	proximal-inframe						TTTTCTTGGCACTGATAACA	GAATGGCTGGCAATGGCGGT	TGGCA	5	Single	0.2	0.2	0.4	0.2	1
941	2565	2	109	9	Rep1	941-2565	proximal-outframe						ATTGACACTAAGAGGGGTGT	TACAACCATTAGAACAACCT	ACA	3	Single	0.666666667	0	0	0.333333333	1
966	1337	2	109	9	Rep3	966-1337	proximal-outframe						GCTGCCGTGAACATGAGCAT	GCCACTACTTGTGGTTACTT	GCC	3	Single	0	0	0.333333333	0.666666667	1
24000	29235	2	109	9	Rep3	24000-29235	distal-inframe						CATCAAAACCAAGCAAGAGG	TGTCGCGCATTGGCATGGAA	GCA	3	Single	0.333333333	0	0.333333333	0.333333333	1
20417	28976	2	109	9	Rep1	20417-28976	distal-outframe						CTTTTGAATTAGAAGATTTT	GAGAGCAAAATGTCTGGTAA	AGA	3	Single	0.666666667	0	0.333333333	0	1
23805	28816	2	109	9	Rep2	23805-28816	distal-outframe						GTGATTCAACTGAATGCAGC	AGGCGGCAGTCAAGCCTCTT	GCAG	4	Single	0.25	0	0.5	0.25	1
21645	24393	2	109	9	Rep1	21645-24393	proximal-inframe						TACCCCCTGCATACACTAAT	CCACAGCAAGTGCACTTGGA	TGCA	4	Single	0.25	0.25	0.25	0.25	1
1354	29296	2	109	9	Rep1	1354-29296	distal-inframe						CTTACCCCAAAATGCTGTTG	CAAATTGGATGACAAAGATT	CAAA	4	Single	0.75	0	0	0.25	1
1154	28712	2	109	9	Rep3	1154-28712	distal-inframe						CTTGATGGCTTTATGGGTAG	AAAGATCACATTGGCACCCG	TGGC	4	Single	0	0.25	0.5	0.25	1
1054	26852	2	109	9	Rep1	1054-26852	distal-inframe						GGCAAAGAAATTTGACACCT	GCGTTCCATGTGGTCATTCA	ATT	3	Single	0.333333333	0.666666667	0	0	1
24598	25724	2	109	9	Rep3	24598-25724	proximal-outframe						GACTCAACAATTAATTAGAG	ATCTTTATGCTTTAGTCTAC	TTAG	4	Single	0.25	0.5	0.25	0	1
1153	29495	2	109	9	Rep3	1153-29495	distal-outframe						GCTTGATGGCTTTATGGGTA	TCCAAACAATTGCAACAATC	TTG	3	Single	0	0.666666667	0.333333333	0	1
21645	28542	2	109	9	Rep1	21645-28542	distal-inframe						TACCCCCTGCATACACTAAT	ACTACCGAAGAGCTACCAGA	ACTA	4	Single	0.5	0.25	0	0.25	1
14904	28044	2	109	9	Rep1	14904-28044	distal-outframe						TGGTGGCTGTATTAATGCTA	ATTAGAGTAGGAGCTAGAAA	ATTA	4	Single	0.5	0.5	0	0	1
22702	27285	2	109	9	Rep2	22702-27285	proximal-inframe						TTTTAAGTGTTATGGAGTGT	TTCCATTTGGAATCTTGATT	TGGA	4	Single	0.25	0.25	0.5	0	1
20268	26832	2	109	9	Rep1	20268-26832	distal-outframe						TTTCTTAGAATTAGCTATGG	TTCAGACTGTTTGCGCGTAC	TTC	3	Single	0	0.666666667	0	0.333333333	1
1153	26716	2	109	9	Rep3	1153-26716	distal-outframe						GCTTGATGGCTTTATGGGTA	CTTTAGCTTGTTTTGTGCTT	CTTTA	5	Single	0.2	0.6	0	0.2	1
21645	28975	2	109	9	Rep1	21645-28975	distal-outframe						TACCCCCTGCATACACTAAT	TGAGAGCAAAATGTCTGGTA	GCA	3	Single	0.333333333	0	0.333333333	0.333333333	1
1054	28152	2	109	9	Rep1	1054-28152	distal-outframe						GGCAAAGAAATTTGACACCT	TGTTTACCTTTTACAATTAA	ACCT	4	Single	0.25	0.25	0	0.5	1
25763	27738	2	109	9	Rep3	25763-27738	proximal-outframe						TTGTAAGAATAATAATGAGG	ACTTTGCTTCACACTCAAAA	TTG	3	Single	0	0.666666667	0.333333333	0	1
25677	29728	2	109	9	Rep3	25677-29728	proximal-outframe						CTCACACCTTTTGCTCGTTG	AGCCACCACATTTTCACCGA	CACC	4	Single	0.25	0	0	0.75	1
28502	29458	2	109	9	Rep3	28502-29458	proximal-outframe						CCAATTAACACCAATAGCAG	TGTGACTCTTCTTCCTGCTG	[]	0	Single	0	0	0	0	1
24604	29018	2	109	9	Rep3	24604-29018	proximal-outframe						ACAATTAATTAGAGCTGCAG	ACTGTCACTAAGAAATCTGC	CTGC	4	Single	0	0.25	0.25	0.5	1
1273	26574	2	109	9	Rep3	1273-26574	distal-outframe						GACGGGCGATTTTGTTAAAG	AAAAAGCTCCTTGAACAATG	AAAG	4	Single	0.75	0	0.25	0	1
1153	29194	2	109	9	Rep3	1153-29194	distal-inframe						GCTTGATGGCTTTATGGGTA	AATTGCACAATTTGCCCCCA	TTG	3	Single	0	0.666666667	0.333333333	0	1
24600	29308	2	109	9	Rep3	24600-29308	proximal-outframe						CTCAACAATTAATTAGAGCT	CAAAGATTCAAATTTCAAAG	TCAA	4	Single	0.5	0.25	0	0.25	1
25763	27226	2	109	9	Rep3	25763-27226	proximal-outframe						TTGTAAGAATAATAATGAGG	GTTGACTTTCAGGTTACTAT	TTG	3	Single	0	0.666666667	0.333333333	0	1
23744	26996	2	109	9	Rep2	23744-26996	proximal-outframe						ACAGAAATTCTACCAGTGTC	CCATCTAGGACGCTGTGACA	TCTA	4	Single	0.25	0.5	0	0.25	1
28502	29284	2	109	9	Rep3	28502-29284	proximal-outframe						CCAATTAACACCAATAGCAG	CACAGGTGCCATCAAATTGG	AATT	4	Single	0.5	0.5	0	0	1
28744	29284	2	109	9	Rep3	28744-29284	proximal-inframe						CAATGCTGCAATCGTGCTAC	CACAGGTGCCATCAAATTGG	GTGC	4	Single	0	0.25	0.5	0.25	1
20277	28263	2	109	9	Rep1	20277-28263	distal-outframe						ATTAGCTATGGATGAATTCA	TTCATCTAAACGAACAAACT	TTCA	4	Single	0.25	0.5	0	0.25	1
28246	29234	2	109	9	Rep2	28246-29234	proximal-outframe						TTCGTGTTGTTTTAGATTTC	ATGTCGCGCATTGGCATGGA	TGT	3	Single	0	0.666666667	0.333333333	0	1
28700	29001	2	109	9	Rep3	28700-29001	proximal-outframe						TTGAATACACCAAAAGATCA	AACAACAACAAGGCCAAACT	CCAAA	5	Single	0.6	0	0	0.4	1
22687	29339	2	109	9	Rep2	22687-29339	distal-outframe						CGCATCATTTTCCACTTTTA	TTGCTGAATAAGCATATTGA	GCAT	4	Single	0.25	0.25	0.25	0.25	1
24561	29239	2	109	9	Rep3	24561-29239	proximal-outframe						TGATCACAGGCAGACTTCAA	GCGCATTGGCATGGAAGTCA	GGCA	4	Single	0.25	0	0.5	0.25	1
21642	24858	2	109	9	Rep1	21642-24858	proximal-inframe						AATTACCCCCTGCATACACT	TTGTTTCAAATGGCACACAC	ACAC	4	Single	0.5	0	0	0.5	1
14853	29496	2	109	9	Rep1	14853-29496	distal-outframe						ACAACTACTATTTGTAGTTG	CCAAACAATTGCAACAATCC	ACAA	4	Single	0.75	0	0	0.25	1
24561	28465	2	109	9	Rep3	24561-28465	proximal-outframe						TGATCACAGGCAGACTTCAA	CAAGGAAGACCTTAAATTCC	AGAC	4	Single	0.5	0	0.25	0.25	1
20286	28157	2	109	9	Rep1	20286-28157	distal-inframe						GGATGAATTCATTGAACGGT	ACCTTTTACAATTAATTGCC	AATT	4	Single	0.5	0.5	0	0	1
1155	26942	2	109	9	Rep3	1155-26942	distal-outframe						TTGATGGCTTTATGGGTAGA	TGAACTCGTAATCGGAGCTG	TGA	3	Single	0.333333333	0.333333333	0.333333333	0	1
1376	29174	2	109	9	Rep1	1376-29174	distal-inframe						AAAATTTATTGTCCAGCATG	GATTACAAACATTGGCCGCA	ATTG	4	Single	0.25	0.5	0.25	0	1
20277	20427	2	109	9	Rep1	20277-20427	proximal-inframe						ATTAGCTATGGATGAATTCA	AGAAGATTTTATTCCTATGG	CTATGG	6	Single	0.166666667	0.333333333	0.333333333	0.166666667	1
23745	26745	2	109	9	Rep2	23745-26745	proximal-outframe						CAGAAATTCTACCAGTGTCT	TACAGAATAAATTGGATCAC	CAGAA	5	Single	0.6	0	0.2	0.2	1
23992	28532	2	109	9	Rep3	23992-28532	proximal-outframe						ACCAGATCCATCAAAACCAA	CAAATTGGCTACTACCGAAG	CAAA	4	Single	0.75	0	0	0.25	1
1054	24127	2	109	9	Rep1	1054-24127	distal-inframe						GGCAAAGAAATTTGACACCT	TGCACAAAAGTTTAACGGCC	CAAA	4	Single	0.75	0	0	0.25	1
28246	29345	2	109	9	Rep2	28246-29345	proximal-outframe						TTCGTGTTGTTTTAGATTTC	AATAAGCATATTGACGCATA	ATT	3	Single	0.333333333	0.666666667	0	0	1
20277	25402	2	109	9	Rep1	20277-25402	distal-outframe						ATTAGCTATGGATGAATTCA	CTTATGGATTTGTTTATGAG	TATGGAT	7	Single	0.285714286	0.428571429	0.285714286	0	1
20277	26630	2	109	9	Rep1	20277-26630	distal-inframe						ATTAGCTATGGATGAATTCA	TTGTCTTCTACAATTTGCCT	AATT	4	Single	0.5	0.5	0	0	1
28246	29310	2	109	9	Rep2	28246-29310	proximal-inframe						TTCGTGTTGTTTTAGATTTC	AAGATTCAAATTTCAAAGAT	AGATT	5	Single	0.4	0.4	0.2	0	1
23989	28989	2	109	9	Rep2	23989-28989	distal-outframe						ATTACCAGATCCATCAAAAC	CTGGTAAAGGCCAACAACAA	AAA	3	Single	1	0	0	0	1
1155	25067	2	109	9	Rep3	1155-25067	distal-outframe						TTGATGGCTTTATGGGTAGA	GATTTAGGTGACATCTCTGG	TTTA	4	Single	0.25	0.75	0	0	1
27535	28215	2	109	9	Rep2	27535-28215	proximal-inframe						TCACCATTTCATCCTCTAGC	TTCTATGAAGACTTTTTAGA	TCTA	4	Single	0.25	0.5	0	0.25	1
940	29127	2	109	9	Rep1	940-29127	distal-outframe						TATTGACACTAAGAGGGGTG	AAACCCAAGGAAATTTTGGG	AAG	3	Single	0.666666667	0	0.333333333	0	1
21645	23372	2	109	9	Rep1	21645-23372	proximal-outframe						TACCCCCTGCATACACTAAT	CCAGGAACAAATACTTCTAA	ATAC	4	Single	0.5	0.25	0	0.25	1
941	29341	2	109	9	Rep1	941-29341	distal-outframe						ATTGACACTAAGAGGGGTGT	GCTGAATAAGCATATTGACG	ATTGAC	6	Single	0.333333333	0.333333333	0.166666667	0.166666667	1
27421	28189	2	109	9	Rep2	27421-28189	proximal-outframe						TTCTTGGCACTGATAACACT	TGGGTAGTCTTGTAGTGCGT	TCTTG	5	Single	0	0.6	0.2	0.2	1
1377	17612	2	109	9	Rep1	1377-17612	distal-inframe						AAATTTATTGTCCAGCATGT	TGGTTTATGATAATAAGCTT	TTTAT	5	Single	0.2	0.8	0	0	1
22696	27285	2	109	9	Rep2	22696-27285	proximal-inframe						TTCCACTTTTAAGTGTTATG	TTCCATTTGGAATCTTGATT	TTCCA	5	Single	0.2	0.4	0	0.4	1
21644	29241	2	109	9	Rep1	21644-29241	distal-outframe						TTACCCCCTGCATACACTAA	GCATTGGCATGGAAGTCACA	GCAT	4	Single	0.25	0.25	0.25	0.25	1
23747	25669	2	109	9	Rep2	23747-25669	proximal-inframe						GAAATTCTACCAGTGTCTAT	ACAGTTTACTCACACCTTTT	CAGT	4	Single	0.25	0.25	0.25	0.25	1
974	26666	2	109	9	Rep3	974-26666	distal-outframe						GAACATGAGCATGAAATTGC	GTTTTTGTATATAATTAAGT	AATT	4	Single	0.5	0.5	0	0	1
22695	29716	2	109	9	Rep2	22695-29716	distal-outframe						TTTCCACTTTTAAGTGTTAT	AGGACTTGAAAGAGCCACCA	ACTT	4	Single	0.25	0.5	0	0.25	1
27558	29697	2	109	9	Rep2	27558-29697	proximal-outframe						TAACAAATTTGCACTGACTT	TCAGTGTGTAACATTAGGGA	TAACA	5	Single	0.6	0.2	0	0.2	1
24590	28544	2	109	9	Rep3	24590-28544	proximal-inframe						ACATATGTGACTCAACAATT	TACCGAAGAGCTACCAGACG	GAC	3	Single	0.333333333	0	0.333333333	0.333333333	1
20280	27300	2	109	9	Rep1	20280-27300	distal-inframe						AGCTATGGATGAATTCATTG	TGATTACATCATAAACCTCA	TCAT	4	Single	0.25	0.5	0	0.25	1
14883	27285	2	109	9	Rep1	14883-27285	distal-inframe						TAAGTACTTTGATTGTTACG	TTCCATTTGGAATCTTGATT	TTGATT	6	Single	0.166666667	0.666666667	0.166666667	0	1
14851	29084	2	109	9	Rep1	14851-29084	distal-inframe						AGACAACTACTATTTGTAGT	GCATACAATGTAACACAAGC	ACAA	4	Single	0.75	0	0	0.25	1
23994	28992	2	109	9	Rep3	23994-28992	proximal-inframe						CAGATCCATCAAAACCAAGC	GTAAAGGCCAACAACAACAA	CCAA	4	Single	0.5	0	0	0.5	1
1054	28731	2	109	9	Rep1	1054-28731	distal-outframe						GGCAAAGAAATTTGACACCT	GCAATCCTGCTAACAATGCT	GCAA	4	Single	0.5	0	0.25	0.25	1
28347	28978	2	109	9	Rep2	28347-28978	proximal-outframe						CAGATTCAACTGGCAGTAAC	GAGCAAAATGTCTGGTAAAG	CTGG	4	Single	0	0.25	0.5	0.25	1
20412	27285	2	109	9	Rep1	20412-27285	distal-inframe						ATCACCTTTTGAATTAGAAG	TTCCATTTGGAATCTTGATT	TTTG	4	Single	0	0.75	0.25	0	1
25687	29312	2	109	9	Rep3	25687-29312	proximal-inframe						TTGCTCGTTGCTGCTGGCCT	GATTCAAATTTCAAAGATCA	[]	0	Single	0	0	0	0	1
25687	29356	2	109	9	Rep3	25687-29356	proximal-outframe						TTGCTCGTTGCTGCTGGCCT	TGACGCATACAAAACATTCC	[]	0	Single	0	0	0	0	1
1043	29319	2	109	9	Rep1	1043-29319	distal-outframe						GAAATTAAATTGGCAAAGAA	ATTTCAAAGATCAAGTCATT	CAAAGA	6	Single	0.666666667	0	0.166666667	0.166666667	1
21639	29372	2	109	9	Rep1	21639-29372	distal-outframe						CTCAATTACCCCCTGCATAC	TTCCCACCAACAGAGCCTAA	CCC	3	Single	0	0	0	1	1
23807	29496	2	109	9	Rep2	23807-29496	distal-outframe						GATTCAACTGAATGCAGCAA	CCAAACAATTGCAACAATCC	TGCA	4	Single	0.25	0.25	0.25	0.25	1
1043	29237	2	109	9	Rep1	1043-29237	distal-inframe						GAAATTAAATTGGCAAAGAA	TCGCGCATTGGCATGGAAGT	ATTGGCA	7	Single	0.285714286	0.285714286	0.285714286	0.142857143	1
20277	29475	2	109	9	Rep1	20277-29475	distal-outframe						ATTAGCTATGGATGAATTCA	CTGCAGATTTGGATGATTTC	TGGATGA	7	Single	0.285714286	0.285714286	0.428571429	0	1
1053	29174	2	109	9	Rep1	1053-29174	distal-outframe						TGGCAAAGAAATTTGACACC	GATTACAAACATTGGCCGCA	CAAA	4	Single	0.75	0	0	0.25	1
1053	29313	2	109	9	Rep1	1053-29313	distal-inframe						TGGCAAAGAAATTTGACACC	ATTCAAATTTCAAAGATCAA	AAATTT	6	Single	0.5	0.5	0	0	1
28502	28951	2	109	9	Rep3	28502-28951	proximal-outframe						CCAATTAACACCAATAGCAG	GCTGCTTGACAGATTGAACC	ACA	3	Single	0.666666667	0	0	0.333333333	1
22394	29080	2	109	9	Rep2	22394-29080	distal-outframe						ACTTTTCTATTAAAATATAA	TAAAGCATACAATGTAACAC	TAAA	4	Single	0.75	0.25	0	0	1
20281	23575	2	109	9	Rep1	20281-23575	proximal-outframe						GCTATGGATGAATTCATTGA	TGCAGGTATATGCGCTAGTT	TATG	4	Single	0.25	0.5	0.25	0	1
1355	29532	2	109	9	Rep1	1355-29532	distal-outframe						TTACCCCAAAATGCTGTTGT	CAACTCAGGCCTAAACTCAT	CAA	3	Single	0.666666667	0	0	0.333333333	1
1273	1370	2	109	9	Rep3	1273-1370	proximal-outframe						GACGGGCGATTTTGTTAAAG	GTTGTTAAAATTTATTGTCC	TTGTTAAA	8	Single	0.375	0.5	0.125	0	1
14880	15208	2	109	9	Rep1	14880-15208	proximal-outframe						TGATAAGTACTTTGATTGTT	ACTGTAGTAATTGGAACAAG	AGTA	4	Single	0.5	0.25	0.25	0	1
27535	28819	2	109	9	Rep2	27535-28819	proximal-outframe						TCACCATTTCATCCTCTAGC	CGGCAGTCAAGCCTCTTCTC	CCTCT	5	Single	0	0.4	0	0.6	1
25762	29791	2	109	9	Rep3	25762-29791	proximal-outframe						TTTGTAAGAATAATAATGAG	GAGAGCTGCCTATATGGAAG	GAG	3	Single	0.333333333	0	0.666666667	0	1
28697	28865	2	109	9	Rep3	28697-28865	proximal-inframe						GCCTTGAATACACCAAAAGA	TCAAGAAATTCAACTCCAGG	AAGA	4	Single	0.75	0	0.25	0	1
21643	28976	2	109	9	Rep1	21643-28976	distal-outframe						ATTACCCCCTGCATACACTA	GAGAGCAAAATGTCTGGTAA	GCA	3	Single	0.333333333	0	0.333333333	0.333333333	1
20282	29325	2	109	9	Rep1	20282-29325	distal-inframe						CTATGGATGAATTCATTGAA	AAGATCAAGTCATTTTGCTG	TCATT	5	Single	0.2	0.6	0	0.2	1
23747	24706	2	109	9	Rep2	23747-24706	proximal-outframe						GAAATTCTACCAGTGTCTAT	AAAGGGCTATCATCTTATGT	CTAT	4	Single	0.25	0.5	0	0.25	1
14874	29535	2	109	9	Rep1	14874-29535	distal-outframe						AGTTGTTGATAAGTACTTTG	CTCAGGCCTAAACTCATGCA	TAA	3	Single	0.666666667	0.333333333	0	0	1
28744	29078	2	109	9	Rep3	28744-29078	proximal-outframe						CAATGCTGCAATCGTGCTAC	ACTAAAGCATACAATGTAAC	CAATG	5	Single	0.4	0.2	0.2	0.2	1
22694	27266	2	109	9	Rep2	22694-27266	proximal-outframe						TTTTCCACTTTTAAGTGTTA	TTATGAGGACTTTTAAAGTT	ACTTTTAA	8	Single	0.375	0.5	0	0.125	1
1052	29338	2	109	9	Rep1	1052-29338	distal-outframe						TTGGCAAAGAAATTTGACAC	TTTGCTGAATAAGCATATTG	TTTG	4	Single	0	0.75	0.25	0	1
21644	28756	2	109	9	Rep1	21644-28756	distal-outframe						TTACCCCCTGCATACACTAA	CGTGCTACAACTTCCTCAAG	TACA	4	Single	0.5	0.25	0	0.25	1
24589	28627	2	109	9	Rep3	24589-28627	proximal-inframe						GACATATGTGACTCAACAAT	AACTGGGCCAGAAGCTGGAC	AAC	3	Single	0.666666667	0	0	0.333333333	1
21645	22540	2	109	9	Rep1	21645-22540	proximal-outframe						TACCCCCTGCATACACTAAT	AACAGAATCTATTGTTAGAT	ACA	3	Single	0.666666667	0	0	0.333333333	1
1354	29558	2	109	9	Rep1	1354-29558	distal-outframe						CTTACCCCAAAATGCTGTTG	CACACAAGGCAGATGGGCTA	CAA	3	Single	0.666666667	0	0	0.333333333	1
24592	26901	2	109	9	Rep3	24592-26901	proximal-outframe						ATATGTGACTCAACAATTAA	CCACTCCATGGCACTATTCT	ACTC	4	Single	0.25	0.25	0	0.5	1
1046	29247	2	109	9	Rep1	1046-29247	distal-outframe						ATTAAATTGGCAAAGAAATT	GCATGGAAGTCACACCTTCG	GCA	3	Single	0.333333333	0	0.333333333	0.333333333	1
21641	28364	2	109	9	Rep1	21641-28364	distal-inframe						CAATTACCCCCTGCATACAC	AACCAGAATGGAGAACGCAG	ACC	3	Single	0.333333333	0	0	0.666666667	1
1155	29478	2	109	9	Rep3	1155-29478	distal-inframe						TTGATGGCTTTATGGGTAGA	CAGATTTGGATGATTTCTCC	GATG	4	Single	0.25	0.25	0.5	0	1
21653	22864	2	109	9	Rep1	21653-22864	proximal-outframe						GCATACACTAATTCTTTCAC	AGGCTGCGTTATAGCTTGGA	ATA	3	Single	0.666666667	0.333333333	0	0	1
980	28442	2	109	9	Rep3	980-28442	distal-inframe						GAGCATGAAATTGCTTGGTA	TTCACCGCTCTCACTCAACA	GCT	3	Single	0	0.333333333	0.333333333	0.333333333	1
25675	27787	2	109	9	Rep3	25675-27787	proximal-outframe						TACTCACACCTTTTGCTCGT	TTGACTTCTATTTGTGCTTT	TTTG	4	Single	0	0.75	0.25	0	1
21646	25719	2	109	9	Rep1	21646-25719	proximal-inframe						ACCCCCTGCATACACTAATT	TCTCTATCTTTATGCTTTAG	CTA	3	Single	0.333333333	0.333333333	0	0.333333333	1
23726	28661	2	109	9	Rep2	23726-28661	proximal-inframe						TTTACTATTAGTGTTACCAC	AACAAAGACGGCATCATATG	TAT	3	Single	0.333333333	0.666666667	0	0	1
1352	20285	2	109	9	Rep1	1352-20285	distal-outframe						TACTTACCCCAAAATGCTGT	TGGATGAATTCATTGAACGG	ATG	3	Single	0.333333333	0.333333333	0.333333333	0	1
24609	28910	2	109	9	Rep3	24609-28910	proximal-outframe						TAATTAGAGCTGCAGAAATC	AGAATGGCTGGCAATGGCGG	AGAA	4	Single	0.75	0	0.25	0	1
14017	29225	2	109	9	Rep1	14017-29225	distal-inframe						ACAGTACAATTCTGTGATGC	TTCTTCGGAATGTCGCGCAT	TTCT	4	Single	0	0.75	0	0.25	1
24623	28665	2	109	9	Rep3	24623-28665	proximal-outframe						GAAATCAGAGCTTCTGCTAA	AAGACGGCATCATATGGGTT	ATCA	4	Single	0.5	0.25	0	0.25	1
1055	27178	2	109	9	Rep1	1055-27178	distal-outframe						GCAAAGAAATTTGACACCTT	ACAATATTGCTTTGCTTGTA	TTTG	4	Single	0	0.75	0.25	0	1
23727	28654	2	109	9	Rep2	23727-28654	proximal-outframe						TTACTATTAGTGTTACCACA	TGGTGCTAACAAAGACGGCA	GTG	3	Single	0	0.333333333	0.666666667	0	1
1377	29273	2	109	9	Rep1	1377-29273	distal-outframe						AAATTTATTGTCCAGCATGT	TGGTTGACCTACACAGGTGC	TTG	3	Single	0	0.666666667	0.333333333	0	1
1054	29460	2	109	9	Rep1	1054-29460	distal-outframe						GGCAAAGAAATTTGACACCT	TGACTCTTCTTCCTGCTGCA	TGAC	4	Single	0.25	0.25	0.25	0.25	1
25763	29233	2	109	9	Rep3	25763-29233	proximal-outframe						TTGTAAGAATAATAATGAGG	AATGTCGCGCATTGGCATGG	AATG	4	Single	0.5	0.25	0.25	0	1
1149	26975	2	109	9	Rep3	1149-26975	distal-outframe						AAAAGCTTGATGGCTTTATG	ACATCTTCGTATTGCTGGAC	CTT	3	Single	0	0.666666667	0	0.333333333	1
23991	24920	2	109	9	Rep3	23991-24920	proximal-outframe						TACCAGATCCATCAAAACCA	ACTACAGACAACACATTTGT	CAGA	4	Single	0.5	0	0.25	0.25	1
22715	27813	2	109	9	Rep2	22715-27813	distal-inframe						GGAGTGTCTCCTACTAAATT	TTTCTGCTATTCCTTGTTTT	TCCT	4	Single	0	0.5	0	0.5	1
22715	23153	2	109	9	Rep2	22715-23153	proximal-inframe						GGAGTGTCTCCTACTAAATT	CCTAAAAAGTCTACTAATTT	CTACTAA	7	Single	0.428571429	0.285714286	0	0.285714286	1
980	1016	2	109	9	Rep3	980-1016	proximal-inframe						GAGCATGAAATTGCTTGGTA	AAGAGCTATGAATTGCAGAC	AATTGC	6	Single	0.333333333	0.333333333	0.166666667	0.166666667	1
936	5297	2	109	9	Rep3	936-5297	proximal-outframe						ACTTTATTGACACTAAGAGG	TGTTATCTTGCCACTGCATT	TTAT	4	Single	0.25	0.75	0	0	1
1152	29535	2	109	9	Rep3	1152-29535	distal-inframe						AGCTTGATGGCTTTATGGGT	CTCAGGCCTAAACTCATGCA	GGC	3	Single	0	0	0.666666667	0.333333333	1
24634	29093	2	109	9	Rep3	24634-29093	proximal-outframe						TTCTGCTAATCTTGCTGCTA	GTAACACAAGCTTTCGGCAG	TAA	3	Single	0.666666667	0.333333333	0	0	1
21647	23305	2	109	9	Rep1	21647-23305	proximal-outframe						CCCCCTGCATACACTAATTC	TGATCCACAGACACTTGAGA	ACACT	5	Single	0.4	0.2	0	0.4	1
21653	25708	2	109	9	Rep1	21653-25708	proximal-inframe						GCATACACTAATTCTTTCAC	GAAGCCCCTTTTCTCTATCT	CTTT	4	Single	0	0.75	0	0.25	1
24540	29534	2	109	9	Rep3	24540-29534	proximal-outframe						CTGAAGTGCAAATTGATAGG	ACTCAGGCCTAAACTCATGC	AGG	3	Single	0.333333333	0	0.666666667	0	1
1055	8706	2	109	9	Rep1	1055-8706	distal-outframe						GCAAAGAAATTTGACACCTT	AGGCTATTGATGGTGGTGTC	TTGA	4	Single	0.25	0.5	0.25	0	1
937	25781	2	109	9	Rep3	937-25781	distal-outframe						CTTTATTGACACTAAGAGGG	GGCTTTGGCTTTGCTGGAAA	CTTT	4	Single	0	0.75	0	0.25	1
1055	12098	2	109	9	Rep1	1055-12098	distal-inframe						GCAAAGAAATTTGACACCTT	TTACAAGCTATAGCCTCAGA	ACA	3	Single	0.666666667	0	0	0.333333333	1
1352	29319	2	109	9	Rep1	1352-29319	distal-outframe						TACTTACCCCAAAATGCTGT	ATTTCAAAGATCAAGTCATT	CAAA	4	Single	0.75	0	0	0.25	1
1377	21888	2	109	9	Rep1	1377-21888	distal-inframe						AAATTTATTGTCCAGCATGT	TTTTTGGTACTACTTTAGAT	TTTA	4	Single	0.25	0.75	0	0	1
21648	26812	2	109	9	Rep1	21648-26812	distal-inframe						CCCCTGCATACACTAATTCT	TCAGCTACTTCATTGCTTCT	TTCT	4	Single	0	0.75	0	0.25	1
980	29291	2	109	9	Rep3	980-29291	distal-inframe						GAGCATGAAATTGCTTGGTA	GCCATCAAATTGGATGACAA	AAATTG	6	Single	0.5	0.333333333	0.166666667	0	1
28503	29509	2	109	9	Rep3	28503-29509	proximal-outframe						CAATTAACACCAATAGCAGT	ACAATCCATGAGCAGTGCTG	AGCAGT	6	Single	0.333333333	0.166666667	0.333333333	0.166666667	1
20251	28037	2	109	9	Rep1	20251-28037	distal-outframe						AGTCAAATGGAAATTGATTT	ATGGTATATTAGAGTAGGAG	ATGG	4	Single	0.25	0.25	0.5	0	1
1152	29275	2	109	9	Rep3	1152-29275	distal-outframe						AGCTTGATGGCTTTATGGGT	GTTGACCTACACAGGTGCCA	TTGA	4	Single	0.25	0.5	0.25	0	1
28693	29659	2	109	9	Rep3	28693-29659	proximal-inframe						GGGAGCCTTGAATACACCAA	AGATGTAGTTAACTTTAATC	CTT	3	Single	0	0.666666667	0	0.333333333	1
1055	28822	2	109	9	Rep1	1055-28822	distal-outframe						GCAAAGAAATTTGACACCTT	CAGTCAAGCCTCTTCTCGTT	CAA	3	Single	0.666666667	0	0	0.333333333	1
20232	20575	2	109	9	Rep1	20232-20575	proximal-outframe						ACAAGAATTTAAACCCAGGA	TCTAAGGTTGTCAAAGTGAC	TAA	3	Single	0.666666667	0.333333333	0	0	1
1352	28610	2	109	9	Rep1	1352-28610	distal-inframe						TACTTACCCCAAAATGCTGT	TATTTCTACTACCTAGGAAC	TACT	4	Single	0.25	0.5	0	0.25	1
1274	13326	2	109	9	Rep3	1274-13326	distal-outframe						ACGGGCGATTTTGTTAAAGC	TACAAATACCTACAACTTGT	TTGT	4	Single	0	0.75	0.25	0	1
21649	28618	2	109	9	Rep1	21649-28618	distal-inframe						CCCTGCATACACTAATTCTT	CTACCTAGGAACTGGGCCAG	CTA	3	Single	0.333333333	0.333333333	0	0.333333333	1
25764	26247	2	109	9	Rep3	25764-26247	proximal-inframe						TGTAAGAATAATAATGAGGC	GTACGAACTTATGTACTCAT	TGTA	4	Single	0.25	0.5	0.25	0	1
27534	28735	2	109	9	Rep2	27534-28735	proximal-inframe						TTCACCATTTCATCCTCTAG	TCCTGCTAACAATGCTGCAA	TCCT	4	Single	0	0.5	0	0.5	1
20239	25496	2	109	9	Rep1	20239-25496	distal-outframe						TTTAAACCCAGGAGTCAAAT	CTACTGCAACGATACCGATA	CAA	3	Single	0.666666667	0	0	0.333333333	1
1273	29375	2	109	9	Rep3	1273-29375	distal-outframe						GACGGGCGATTTTGTTAAAG	CCACCAACAGAGCCTAAAAA	TAAA	4	Single	0.75	0.25	0	0	1
1055	11984	2	109	9	Rep1	1055-11984	distal-inframe						GCAAAGAAATTTGACACCTT	GATACTACTGAAGCCTTTGA	TTTGA	5	Single	0.2	0.6	0.2	0	1
23991	28880	2	109	9	Rep3	23991-28880	proximal-outframe						TACCAGATCCATCAAAACCA	CCAGGCAGCAGTAGGGGAAC	CCAG	4	Single	0.25	0	0.25	0.5	1
21651	23201	2	109	9	Rep1	21651-23201	proximal-outframe						CTGCATACACTAATTCTTTC	TTCAATGGTTTAACAGGCAC	TTC	3	Single	0	0.666666667	0	0.333333333	1
23990	28708	2	109	9	Rep3	23990-28708	proximal-outframe						TTACCAGATCCATCAAAACC	ACCAAAAGATCACATTGGCA	CAAAA	5	Single	0.8	0	0	0.2	1
21650	28592	2	109	9	Rep1	21650-28592	distal-inframe						CCTGCATACACTAATTCTTT	GATCTCAGTCCAAGATGGTA	TCT	3	Single	0	0.666666667	0	0.333333333	1
20229	26671	2	109	9	Rep1	20229-26671	distal-outframe						TTTACAAGAATTTAAACCCA	TGTATATAATTAAGTTAATT	AATT	4	Single	0.5	0.5	0	0	1
22389	29714	2	109	9	Rep2	22389-29714	distal-outframe						CTAGGACTTTTCTATTAAAA	GGAGGACTTGAAAGAGCCAC	AGGACTT	7	Single	0.285714286	0.285714286	0.285714286	0.142857143	1
23729	29349	2	109	9	Rep2	23729-29349	distal-outframe						ACTATTAGTGTTACCACAGA	AGCATATTGACGCATACAAA	TATT	4	Single	0.25	0.75	0	0	1
25763	29623	2	109	9	Rep3	25763-29623	proximal-outframe						TTGTAAGAATAATAATGAGG	GTGCAGAATGAATTCTCGTA	AGAAT	5	Single	0.6	0.2	0.2	0	1
27423	28358	2	109	9	Rep2	27423-28358	proximal-outframe						CTTGGCACTGATAACACTCG	GGCAGTAACCAGAATGGAGA	GGCA	4	Single	0.25	0	0.5	0.25	1
1054	6693	2	109	9	Rep1	1054-6693	distal-outframe						GGCAAAGAAATTTGACACCT	CTAATTATGCTAAGCCTTTT	AATT	4	Single	0.5	0.5	0	0	1
936	29346	2	109	9	Rep3	936-29346	distal-inframe						ACTTTATTGACACTAAGAGG	ATAAGCATATTGACGCATAC	TATTGAC	7	Single	0.285714286	0.428571429	0.142857143	0.142857143	1
1054	29497	2	109	9	Rep1	1054-29497	distal-inframe						GGCAAAGAAATTTGACACCT	CAAACAATTGCAACAATCCA	CAAA	4	Single	0.75	0	0	0.25	1
23990	29351	2	109	9	Rep2	23990-29351	distal-inframe						TTACCAGATCCATCAAAACC	CATATTGACGCATACAAAAC	CAAAAC	6	Single	0.666666667	0	0	0.333333333	1
24623	28585	2	109	9	Rep3	24623-28585	proximal-outframe						GAAATCAGAGCTTCTGCTAA	AATGAAAGATCTCAGTCCAA	GAAA	4	Single	0.75	0	0.25	0	1
24641	26884	2	109	9	Rep3	24641-26884	proximal-outframe						AATCTTGCTGCTACTAAAAT	ACATTCTTCTCAACGTGCCA	TCTT	4	Single	0	0.75	0	0.25	1
1055	29355	2	109	9	Rep1	1055-29355	distal-outframe						GCAAAGAAATTTGACACCTT	TTGACGCATACAAAACATTC	TTGAC	5	Single	0.2	0.4	0.2	0.2	1
28344	29358	2	109	9	Rep2	28344-29358	proximal-inframe						CCTCAGATTCAACTGGCAGT	ACGCATACAAAACATTCCCA	ATTC	4	Single	0.25	0.5	0	0.25	1
24642	29311	2	109	9	Rep3	24642-29311	proximal-outframe						ATCTTGCTGCTACTAAAATG	AGATTCAAATTTCAAAGATC	AAAT	4	Single	0.75	0.25	0	0	1
28502	29709	2	109	9	Rep3	28502-29709	proximal-outframe						CCAATTAACACCAATAGCAG	ATTAGGGAGGACTTGAAAGA	ATTA	4	Single	0.5	0.5	0	0	1
940	28031	2	109	9	Rep1	940-28031	distal-inframe						TATTGACACTAAGAGGGGTG	TTCTAAATGGTATATTAGAG	CTAA	4	Single	0.5	0.25	0	0.25	1
20254	29223	2	109	9	Rep1	20254-29223	distal-outframe						CAAATGGAAATTGATTTCTT	CGTTCTTCGGAATGTCGCGC	TTCTT	5	Single	0	0.8	0	0.2	1
24611	29453	2	109	9	Rep3	24611-29453	proximal-inframe						ATTAGAGCTGCAGAAATCAG	CAAACTGTGACTCTTCTTCC	AAA	3	Single	1	0	0	0	1
24610	28185	2	109	9	Rep3	24610-28185	proximal-outframe						AATTAGAGCTGCAGAAATCA	AAATTGGGTAGTCTTGTAGT	AAAT	4	Single	0.75	0.25	0	0	1
1054	29483	2	109	9	Rep1	1054-29483	distal-outframe						GGCAAAGAAATTTGACACCT	TTGGATGATTTCTCCAAACA	ATTT	4	Single	0.25	0.75	0	0	1
28248	29570	2	109	9	Rep2	28248-29570	proximal-inframe						CGTGTTGTTTTAGATTTCAT	ATGGGCTATATAAACGTTTT	GTTTT	5	Single	0	0.8	0.2	0	1
90	23386	2	23405	36	Rep3	90-23386	distal-outframe						TAAAATCTGTGTGGCTGTCA	TTCTAACCAGGTTGCTGTTC	GCTGT	5	Single	0	0.4	0.4	0.2	1
1274	2111	2	109	9	Rep3	1274-2111	proximal-inframe						ACGGGCGATTTTGTTAAAGC	TGGCTAACTAACATCTTTGG	TTTG	4	Single	0	0.75	0.25	0	1
23990	29537	2	109	9	Rep3	23990-29537	distal-outframe						TTACCAGATCCATCAAAACC	CAGGCCTAAACTCATGCAGA	AAAC	4	Single	0.75	0	0	0.25	1
25677	26320	2	109	9	Rep3	25677-26320	proximal-outframe						CTCACACCTTTTGCTCGTTG	GCTTTCGTGGTATTCTTGCT	TTGCT	5	Single	0	0.6	0.2	0.2	1
22702	29682	2	109	9	Rep2	22702-29682	distal-outframe						TTTTAAGTGTTATGGAGTGT	CATAGCAATCTTTAATCAGT	TTTAA	5	Single	0.4	0.6	0	0	1
28693	29592	2	109	9	Rep3	28693-29592	proximal-outframe						GGGAGCCTTGAATACACCAA	CTTTTCCGTTTACGATATAT	CTT	3	Single	0	0.666666667	0	0.333333333	1
23726	28064	2	109	9	Rep2	23726-28064	proximal-outframe						TTTACTATTAGTGTTACCAC	ATCAGCACCTTTAATTGAAT	TTTA	4	Single	0.25	0.75	0	0	1
28693	29473	2	109	9	Rep3	28693-29473	proximal-inframe						GGGAGCCTTGAATACACCAA	TGCTGCAGATTTGGATGATT	TTG	3	Single	0	0.666666667	0.333333333	0	1
20242	28059	2	109	9	Rep1	20242-28059	distal-inframe						AAACCCAGGAGTCAAATGGA	AGAAAATCAGCACCTTTAAT	AAAT	4	Single	0.75	0.25	0	0	1
1352	29493	2	109	9	Rep1	1352-29493	distal-outframe						TACTTACCCCAAAATGCTGT	TCTCCAAACAATTGCAACAA	CCAAA	5	Single	0.6	0	0	0.4	1
23731	29406	2	109	9	Rep2	23731-29406	distal-outframe						TATTAGTGTTACCACAGAAA	AGAAGGCTGATGAAACTCAA	AGAA	4	Single	0.75	0	0.25	0	1
24623	29261	2	109	9	Rep3	24623-29261	proximal-inframe						GAAATCAGAGCTTCTGCTAA	CCTTCGGGAACGTGGTTGAC	CTTC	4	Single	0	0.5	0	0.5	1
24634	28697	2	109	9	Rep3	24634-28697	proximal-outframe						TTCTGCTAATCTTGCTGCTA	GCCTTGAATACACCAAAAGA	CTTG	4	Single	0	0.5	0.25	0.25	1
27421	29339	2	109	9	Rep2	27421-29339	proximal-inframe						TTCTTGGCACTGATAACACT	TTGCTGAATAAGCATATTGA	CTGA	4	Single	0.25	0.25	0.25	0.25	1
20242	27417	2	109	9	Rep1	20242-27417	distal-outframe						AAACCCAGGAGTCAAATGGA	TCTTTTCTTGGCACTGATAA	TGG	3	Single	0	0.333333333	0.666666667	0	1
27422	28720	2	109	9	Rep2	27422-28720	proximal-outframe						TCTTGGCACTGATAACACTC	CATTGGCACCCGCAATCCTG	TTGGCAC	7	Single	0.142857143	0.285714286	0.285714286	0.285714286	1
21650	29140	2	109	9	Rep1	21650-29140	distal-outframe						CCTGCATACACTAATTCTTT	TTTTGGGGACCAGGAACTAA	ACTAA	5	Single	0.6	0.2	0	0.2	1
23738	29621	2	109	9	Rep2	23738-29621	distal-inframe						GTTACCACAGAAATTCTACC	TTGTGCAGAATGAATTCTCG	AATTCT	6	Single	0.333333333	0.5	0	0.166666667	1
25677	29315	2	109	9	Rep3	25677-29315	proximal-outframe						CTCACACCTTTTGCTCGTTG	TCAAATTTCAAAGATCAAGT	TCA	3	Single	0.333333333	0.333333333	0	0.333333333	1
24624	27193	2	109	9	Rep3	24624-27193	proximal-inframe						AAATCAGAGCTTCTGCTAAT	TTGTACAGTAAGTGACAACA	CAG	3	Single	0.333333333	0	0.333333333	0.333333333	1
1273	29304	2	109	9	Rep3	1273-29304	distal-outframe						GACGGGCGATTTTGTTAAAG	ATGACAAAGATTCAAATTTC	AAAG	4	Single	0.75	0	0.25	0	1
23990	24063	2	109	9	Rep3	23990-24063	proximal-outframe						TTACCAGATCCATCAAAACC	ATGCTGGCTTCATCAAACAA	CATCAAA	7	Single	0.571428571	0.142857143	0	0.285714286	1
22704	29480	2	109	9	Rep2	22704-29480	distal-outframe						TTAAGTGTTATGGAGTGTCT	GATTTGGATGATTTCTCCAA	TGGA	4	Single	0.25	0.25	0.5	0	1
28247	29315	2	109	9	Rep2	28247-29315	proximal-outframe						TCGTGTTGTTTTAGATTTCA	TCAAATTTCAAAGATCAAGT	ATTTCA	6	Single	0.333333333	0.5	0	0.166666667	1
14961	29128	2	109	9	Rep1	14961-29128	distal-inframe						TTTTCCATTTAATAAATGGG	AACCCAAGGAAATTTTGGGG	AAAT	4	Single	0.75	0.25	0	0	1
22707	27751	2	109	9	Rep2	22707-27751	distal-outframe						AGTGTTATGGAGTGTCTCCT	CTCAAAAGAAAGACAGAATG	CTC	3	Single	0	0.333333333	0	0.666666667	1
22705	29278	2	109	9	Rep2	22705-29278	distal-inframe						TAAGTGTTATGGAGTGTCTC	GACCTACACAGGTGCCATCA	GTG	3	Single	0	0.333333333	0.666666667	0	1
28503	29129	2	109	9	Rep3	28503-29129	proximal-outframe						CAATTAACACCAATAGCAGT	ACCCAAGGAAATTTTGGGGA	CCAA	4	Single	0.5	0	0	0.5	1
22704	29623	2	109	9	Rep2	22704-29623	distal-outframe						TTAAGTGTTATGGAGTGTCT	GTGCAGAATGAATTCTCGTA	GTG	3	Single	0	0.333333333	0.666666667	0	1
24509	29588	2	109	9	Rep3	24509-29588	distal-inframe						GATATCCTTTCACGTCTTGA	TTCGCTTTTCCGTTTACGAT	CTTT	4	Single	0	0.75	0	0.25	1
22685	29494	2	109	9	Rep2	22685-29494	distal-outframe						TCCGCATCATTTTCCACTTT	CTCCAAACAATTGCAACAAT	TCCA	4	Single	0.25	0.25	0	0.5	1
20364	26821	2	109	9	Rep1	20364-26821	distal-outframe						GTTAGGTGGTTTACATCTAC	TCATTGCTTCTTTCAGACTG	CAT	3	Single	0.333333333	0.333333333	0	0.333333333	1
24530	29594	2	109	9	Rep3	24530-29594	distal-inframe						AAAGTTGAGGCTGAAGTGCA	TTTCCGTTTACGATATATAG	GTT	3	Single	0	0.666666667	0.333333333	0	1
1156	29269	2	109	9	Rep3	1156-29269	distal-inframe						TGATGGCTTTATGGGTAGAA	AACGTGGTTGACCTACACAG	TGG	3	Single	0	0.333333333	0.666666667	0	1
25684	28249	2	109	9	Rep3	25684-28249	proximal-outframe						CTTTTGCTCGTTGCTGCTGG	GTGTTGTTTTAGATTTCATC	GTTG	4	Single	0	0.5	0.5	0	1
24524	27053	2	109	9	Rep3	24524-27053	proximal-outframe						CTTGACAAAGTTGAGGCTGA	ACGAACGCTTTCTTATTACA	GCT	3	Single	0	0.333333333	0.333333333	0.333333333	1
23800	28228	2	109	9	Rep2	23800-28228	proximal-outframe						TTGTGGTGATTCAACTGAAT	TTTTAGAGTATCATGACGTT	TCA	3	Single	0.333333333	0.333333333	0	0.333333333	1
23802	25593	2	109	9	Rep2	23802-25593	proximal-outframe						GTGGTGATTCAACTGAATGC	AACCCTCAAAAAGAGATGGC	TCAA	4	Single	0.5	0.25	0	0.25	1
23996	28665	2	109	9	Rep3	23996-28665	proximal-outframe						GATCCATCAAAACCAAGCAA	AAGACGGCATCATATGGGTT	CATCA	5	Single	0.4	0.2	0	0.4	1
28700	29522	2	109	9	Rep3	28700-29522	proximal-inframe						TTGAATACACCAAAAGATCA	AGTGCTGACTCAACTCAGGC	TGA	3	Single	0.333333333	0.333333333	0.333333333	0	1
1044	29237	2	109	9	Rep1	1044-29237	distal-outframe						AAATTAAATTGGCAAAGAAA	TCGCGCATTGGCATGGAAGT	ATTGGCA	7	Single	0.285714286	0.285714286	0.285714286	0.142857143	1
1044	29171	2	109	9	Rep1	1044-29171	distal-outframe						AAATTAAATTGGCAAAGAAA	ACTGATTACAAACATTGGCC	ATTGGC	6	Single	0.166666667	0.333333333	0.333333333	0.166666667	1
941	27323	2	109	9	Rep1	941-27323	distal-outframe						ATTGACACTAAGAGGGGTGT	TTAAAAATTTATCTAAGTCA	CTAAG	5	Single	0.4	0.2	0.2	0.2	1
28700	29524	2	109	9	Rep3	28700-29524	proximal-outframe						TTGAATACACCAAAAGATCA	TGCTGACTCAACTCAGGCCT	TGA	3	Single	0.333333333	0.333333333	0.333333333	0	1
20398	20425	2	109	9	Rep1	20398-20425	proximal-inframe						AAACGTTTTAAGGAATCACC	TTAGAAGATTTTATTCCTAT	TTTTA	5	Single	0.2	0.8	0	0	1
28344	29480	2	109	9	Rep2	28344-29480	proximal-outframe						CCTCAGATTCAACTGGCAGT	GATTTGGATGATTTCTCCAA	GATT	4	Single	0.25	0.5	0.25	0	1
14313	29788	2	109	9	Rep1	14313-29788	distal-outframe						TAAATATTGGGATCAGACAT	AGGGAGAGCTGCCTATATGG	GGGA	4	Single	0.25	0	0.75	0	1
23989	29262	2	109	9	Rep3	23989-29262	distal-outframe						ATTACCAGATCCATCAAAAC	CTTCGGGAACGTGGTTGACC	AAC	3	Single	0.666666667	0	0	0.333333333	1
25674	28659	2	109	9	Rep3	25674-28659	proximal-outframe						TTACTCACACCTTTTGCTCG	CTAACAAAGACGGCATCATA	ACA	3	Single	0.666666667	0	0	0.333333333	1
21653	22433	2	109	9	Rep1	21653-22433	proximal-inframe						GCATACACTAATTCTTTCAC	GATGCTGTAGACTGTGCACT	CACT	4	Single	0.25	0.25	0	0.5	1
24531	27350	2	109	9	Rep3	24531-27350	proximal-inframe						AAGTTGAGGCTGAAGTGCAA	AGAATAAATATTCTCAATTA	GAA	3	Single	0.666666667	0	0.333333333	0	1
23987	29306	2	109	9	Rep2	23987-29306	distal-inframe						ATATTACCAGATCCATCAAA	GACAAAGATTCAAATTTCAA	TCAAA	5	Single	0.6	0.2	0	0.2	1
20400	27891	2	109	9	Rep1	20400-27891	distal-outframe						ACGTTTTAAGGAATCACCTT	CACGCCTAAACGAACATGAA	CAC	3	Single	0.333333333	0	0	0.666666667	1
21640	29620	2	109	9	Rep1	21640-29620	distal-inframe						TCAATTACCCCCTGCATACA	CTTGTGCAGAATGAATTCTC	TGCA	4	Single	0.25	0.25	0.25	0.25	1
22396	29699	2	109	9	Rep2	22396-29699	distal-outframe						TTTTCTATTAAAATATAATG	AGTGTGTAACATTAGGGAGG	ATTA	4	Single	0.5	0.5	0	0	1
1156	29191	2	109	9	Rep3	1156-29191	distal-inframe						TGATGGCTTTATGGGTAGAA	GCAAATTGCACAATTTGCCC	TTT	3	Single	0	1	0	0	1
28346	29772	2	109	9	Rep2	28346-29772	proximal-outframe						TCAGATTCAACTGGCAGTAA	TACAGTGAACAATGCTAGGG	CAGT	4	Single	0.25	0.25	0.25	0.25	1
1360	28431	2	109	9	Rep1	1360-28431	distal-outframe						CCAAAATGCTGTTGTTAAAA	CTGCGTCTTGGTTCACCGCT	CTG	3	Single	0	0.333333333	0.333333333	0.333333333	1
23996	28617	2	109	9	Rep3	23996-28617	proximal-outframe						GATCCATCAAAACCAAGCAA	ACTACCTAGGAACTGGGCCA	ACC	3	Single	0.333333333	0	0	0.666666667	1
22399	29480	2	109	9	Rep2	22399-29480	distal-outframe						TCTATTAAAATATAATGAAA	GATTTGGATGATTTCTCCAA	ATGA	4	Single	0.5	0.25	0.25	0	1
22684	29325	2	109	9	Rep2	22684-29325	distal-outframe						TTCCGCATCATTTTCCACTT	AAGATCAAGTCATTTTGCTG	TCATTTT	7	Single	0.142857143	0.714285714	0	0.142857143	1
20405	25128	2	109	9	Rep1	20405-25128	proximal-inframe						TTAAGGAATCACCTTTTGAA	GCCTCAATGAGGTTGCCAAG	CCT	3	Single	0	0.333333333	0	0.666666667	1
25684	29494	2	109	9	Rep3	25684-29494	proximal-outframe						CTTTTGCTCGTTGCTGCTGG	CTCCAAACAATTGCAACAAT	TTGC	4	Single	0	0.5	0.25	0.25	1
27417	29496	2	109	9	Rep2	27417-29496	proximal-outframe						TCTTTTCTTGGCACTGATAA	CCAAACAATTGCAACAATCC	TTG	3	Single	0	0.666666667	0.333333333	0	1
28743	29017	2	109	9	Rep3	28743-29017	proximal-outframe						ACAATGCTGCAATCGTGCTA	AACTGTCACTAAGAAATCTG	AATC	4	Single	0.5	0.25	0	0.25	1
21640	29495	2	109	9	Rep1	21640-29495	distal-outframe						TCAATTACCCCCTGCATACA	TCCAAACAATTGCAACAATC	CAATT	5	Single	0.4	0.4	0	0.2	1
27539	28243	2	109	9	Rep2	27539-28243	proximal-inframe						CATTTCATCCTCTAGCTGAT	ACGTTCGTGTTGTTTTAGAT	TTC	3	Single	0	0.666666667	0	0.333333333	1
27417	29302	2	109	9	Rep2	27417-29302	proximal-inframe						TCTTTTCTTGGCACTGATAA	GGATGACAAAGATTCAAATT	GAT	3	Single	0.333333333	0.333333333	0.333333333	0	1
24508	28422	2	109	9	Rep3	24508-28422	proximal-outframe						TGATATCCTTTCACGTCTTG	CCAATAATACTGCGTCTTGG	CGTCTTG	7	Single	0	0.428571429	0.285714286	0.285714286	1
28701	28752	2	109	9	Rep3	28701-28752	proximal-inframe						TGAATACACCAAAAGATCAC	CAATCGTGCTACAACTTCCT	TACA	4	Single	0.5	0.25	0	0.25	1
28743	29234	2	109	9	Rep3	28743-29234	proximal-outframe						ACAATGCTGCAATCGTGCTA	ATGTCGCGCATTGGCATGGA	ATG	3	Single	0.333333333	0.333333333	0.333333333	0	1
20408	28368	2	109	9	Rep1	20408-28368	distal-inframe						AGGAATCACCTTTTGAATTA	AGAATGGAGAACGCAGTGGG	GAAT	4	Single	0.5	0.25	0.25	0	1
27558	29278	2	109	9	Rep2	27558-29278	proximal-inframe						TAACAAATTTGCACTGACTT	GACCTACACAGGTGCCATCA	GAC	3	Single	0.333333333	0	0.333333333	0.333333333	1
23804	29423	2	109	9	Rep2	23804-29423	distal-inframe						GGTGATTCAACTGAATGCAG	CAAGCCTTACCGCAGAGACA	GCAG	4	Single	0.25	0	0.5	0.25	1
24621	29724	2	109	9	Rep3	24621-29724	distal-outframe						CAGAAATCAGAGCTTCTGCT	AAAGAGCCACCACATTTTCA	AGAGC	5	Single	0.4	0	0.4	0.2	1
27423	27754	2	109	9	Rep2	27423-27754	proximal-outframe						CTTGGCACTGATAACACTCG	AAAAGAAAGACAGAATGATT	TGAT	4	Single	0.25	0.5	0.25	0	1
22704	27557	2	109	9	Rep2	22704-27557	proximal-inframe						TTAAGTGTTATGGAGTGTCT	ATAACAAATTTGCACTGACT	TAA	3	Single	0.666666667	0.333333333	0	0	1
24641	27265	2	109	9	Rep3	24641-27265	proximal-inframe						AATCTTGCTGCTACTAAAAT	ATTATGAGGACTTTTAAAGT	TAAA	4	Single	0.75	0.25	0	0	1
979	29307	2	109	9	Rep3	979-29307	distal-outframe						TGAGCATGAAATTGCTTGGT	ACAAAGATTCAAATTTCAAA	AAATT	5	Single	0.6	0.4	0	0	1
28247	29630	2	109	9	Rep2	28247-29630	proximal-outframe						TCGTGTTGTTTTAGATTTCA	ATGAATTCTCGTAACTACAT	TCGT	4	Single	0	0.5	0.25	0.25	1
23737	29263	2	109	9	Rep2	23737-29263	distal-inframe						TGTTACCACAGAAATTCTAC	TTCGGGAACGTGGTTGACCT	TTC	3	Single	0	0.666666667	0	0.333333333	1
28247	29381	2	109	9	Rep2	28247-29381	proximal-outframe						TCGTGTTGTTTTAGATTTCA	ACAGAGCCTAAAAAGGACAA	AGA	3	Single	0.666666667	0	0.333333333	0	1
20240	28330	2	109	9	Rep1	20240-28330	distal-outframe						TTAAACCCAGGAGTCAAATG	TACGTTTGGTGGACCCTCAG	ACCC	4	Single	0.25	0	0	0.75	1
14938	27526	2	109	9	Rep1	14938-27526	distal-inframe						AACAACCTAGACAAATCAGC	GAGGGCAATTCACCATTTCA	CAA	3	Single	0.666666667	0	0	0.333333333	1
1273	29362	2	109	9	Rep3	1273-29362	distal-inframe						GACGGGCGATTTTGTTAAAG	ATACAAAACATTCCCACCAA	AAA	3	Single	1	0	0	0	1
21649	26479	2	109	9	Rep1	21649-26479	proximal-outframe						CCCTGCATACACTAATTCTT	GTCTAAACGAACTAAATATT	ACTAA	5	Single	0.6	0.2	0	0.2	1
22704	29265	2	109	9	Rep2	22704-29265	distal-inframe						TTAAGTGTTATGGAGTGTCT	CGGGAACGTGGTTGACCTAC	GGA	3	Single	0.333333333	0	0.666666667	0	1
1055	14229	2	109	9	Rep1	1055-14229	distal-outframe						GCAAAGAAATTTGACACCTT	TGACTTAACAAAGCCTTACA	CAAAG	5	Single	0.6	0	0.2	0.2	1
21649	26795	2	109	9	Rep1	21649-26795	distal-inframe						CCCTGCATACACTAATTCTT	TGTAGGCTTGATGTGGCTCA	CTT	3	Single	0	0.666666667	0	0.333333333	1
1377	29018	2	109	9	Rep1	1377-29018	distal-outframe						AAATTTATTGTCCAGCATGT	ACTGTCACTAAGAAATCTGC	TGTC	4	Single	0	0.5	0.25	0.25	1
23734	26646	2	109	9	Rep2	23734-26646	proximal-outframe						TAGTGTTACCACAGAAATTC	GCCTATGCCAACAGGAATAG	ACAG	4	Single	0.5	0	0.25	0.25	1
21648	26145	2	109	9	Rep1	21648-26145	proximal-outframe						CCCCTGCATACACTAATTCT	CACAATCGACGGTTCATCCG	CAC	3	Single	0.333333333	0	0	0.666666667	1
14920	19264	2	109	9	Rep1	14920-19264	proximal-inframe						GCTAACCAAGTCATCGTCAA	GTGCTATCTAACCTTAACTT	CTAACC	6	Single	0.333333333	0.166666667	0	0.5	1
21652	29469	2	109	9	Rep1	21652-29469	distal-outframe						TGCATACACTAATTCTTTCA	TTCCTGCTGCAGATTTGGAT	TGCA	4	Single	0.25	0.25	0.25	0.25	1
20247	27285	2	109	9	Rep1	20247-27285	distal-inframe						CAGGAGTCAAATGGAAATTG	TTCCATTTGGAATCTTGATT	TGGAA	5	Single	0.4	0.2	0.4	0	1
939	28966	2	109	9	Rep1	939-28966	distal-outframe						TTATTGACACTAAGAGGGGT	GAACCAGCTTGAGAGCAAAA	TTGA	4	Single	0.25	0.5	0.25	0	1
23989	28319	2	109	9	Rep3	23989-28319	proximal-outframe						ATTACCAGATCCATCAAAAC	GCACCCCGCATTACGTTTGG	ATTAC	5	Single	0.4	0.4	0	0.2	1
1352	29470	2	109	9	Rep1	1352-29470	distal-outframe						TACTTACCCCAAAATGCTGT	TCCTGCTGCAGATTTGGATG	TGCTG	5	Single	0	0.4	0.4	0.2	1
23736	28883	2	109	9	Rep2	23736-28883	distal-outframe						GTGTTACCACAGAAATTCTA	GGCAGCAGTAGGGGAACTTC	CAG	3	Single	0.333333333	0	0.333333333	0.333333333	1
28693	29445	2	109	9	Rep3	28693-29445	proximal-outframe						GGGAGCCTTGAATACACCAA	AGAAACAGCAAACTGTGACT	GAA	3	Single	0.666666667	0	0.333333333	0	1
1352	28554	2	109	9	Rep1	1352-28554	distal-outframe						TACTTACCCCAAAATGCTGT	CTACCAGACGAATTCGTGGT	TACC	4	Single	0.25	0.25	0	0.5	1
25677	29086	2	109	9	Rep3	25677-29086	proximal-inframe						CTCACACCTTTTGCTCGTTG	ATACAATGTAACACAAGCTT	ACAC	4	Single	0.5	0	0	0.5	1
27423	29239	2	109	9	Rep2	27423-29239	proximal-inframe						CTTGGCACTGATAACACTCG	GCGCATTGGCATGGAAGTCA	TTGGCA	6	Single	0.166666667	0.333333333	0.333333333	0.166666667	1
22703	29182	2	109	9	Rep2	22703-29182	distal-outframe						TTTAAGTGTTATGGAGTGTC	ACATTGGCCGCAAATTGCAC	TGG	3	Single	0	0.333333333	0.666666667	0	1
20240	28962	2	109	9	Rep1	20240-28962	distal-inframe						TTAAACCCAGGAGTCAAATG	GATTGAACCAGCTTGAGAGC	AACC	4	Single	0.5	0	0	0.5	1
27559	28337	2	109	9	Rep2	27559-28337	proximal-inframe						AACAAATTTGCACTGACTTG	GGTGGACCCTCAGATTCAAC	GAC	3	Single	0.333333333	0	0.333333333	0.333333333	1
23728	27381	2	109	9	Rep2	23728-27381	proximal-inframe						TACTATTAGTGTTACCACAG	ACCAATGGAGATTGATTAAA	ACCA	4	Single	0.5	0	0	0.5	1
1377	27584	2	109	9	Rep1	1377-27584	distal-inframe						AAATTTATTGTCCAGCATGT	GCACTCAATTTGCTTTTGCT	AATTT	5	Single	0.4	0.6	0	0	1
22706	29367	2	109	9	Rep2	22706-29367	distal-outframe						AAGTGTTATGGAGTGTCTCC	AAACATTCCCACCAACAGAG	TCC	3	Single	0	0.333333333	0	0.666666667	1
23994	28332	2	109	9	Rep2	23994-28332	proximal-inframe						CAGATCCATCAAAACCAAGC	CGTTTGGTGGACCCTCAGAT	CAGAT	5	Single	0.4	0.2	0.2	0.2	1
22710	24206	2	109	9	Rep2	22710-24206	proximal-outframe						GTTATGGAGTGTCTCCTACT	TTAGCGGGTACAATCACTTC	TTA	3	Single	0.333333333	0.666666667	0	0	1
1150	29129	2	109	9	Rep3	1150-29129	distal-outframe						AAAGCTTGATGGCTTTATGG	ACCCAAGGAAATTTTGGGGA	AAG	3	Single	0.666666667	0	0.333333333	0	1
22707	29721	2	109	9	Rep2	22707-29721	distal-outframe						AGTGTTATGGAGTGTCTCCT	TTGAAAGAGCCACCACATTT	GAG	3	Single	0.333333333	0	0.666666667	0	1
1273	29429	2	109	9	Rep3	1273-29429	distal-outframe						GACGGGCGATTTTGTTAAAG	TTACCGCAGAGACAGAAGAA	TTA	3	Single	0.333333333	0.666666667	0	0	1
28745	29653	2	109	9	Rep3	28745-29653	proximal-outframe						AATGCTGCAATCGTGCTACA	ACAAGTAGATGTAGTTAACT	ACA	3	Single	0.666666667	0	0	0.333333333	1
21648	29496	2	109	9	Rep1	21648-29496	distal-inframe						CCCCTGCATACACTAATTCT	CCAAACAATTGCAACAATCC	AATT	4	Single	0.5	0.5	0	0	1
14027	24775	2	109	9	Rep1	14027-24775	distal-outframe						TCTGTGATGCCATGCGAAAT	TGTCCCTGCACAAGAAAAGA	GAAA	4	Single	0.75	0	0.25	0	1
28344	29212	2	109	9	Rep2	28344-29212	proximal-outframe						CCTCAGATTCAACTGGCAGT	CAGCGCTTCAGCGTTCTTCG	TTCA	4	Single	0.25	0.5	0	0.25	1
25764	26833	2	109	9	Rep3	25764-26833	proximal-outframe						TGTAAGAATAATAATGAGGC	TCAGACTGTTTGCGCGTACG	AGA	3	Single	0.666666667	0	0.333333333	0	1
1055	29191	2	109	9	Rep1	1055-29191	distal-outframe						GCAAAGAAATTTGACACCTT	GCAAATTGCACAATTTGCCC	AATTTG	6	Single	0.333333333	0.5	0.166666667	0	1
23991	28381	2	109	9	Rep3	23991-28381	proximal-outframe						TACCAGATCCATCAAAACCA	CAGTGGGGCGCGATCAAAAC	ATCAAAAC	8	Single	0.625	0.125	0	0.25	1
24634	26723	2	109	9	Rep3	24634-26723	proximal-inframe						TTCTGCTAATCTTGCTGCTA	TTGTTTTGTGCTTGCTGCTG	CTTGCTGCT	9	Single	0	0.444444444	0.222222222	0.333333333	1
28744	29739	2	109	9	Rep3	28744-29739	proximal-outframe						CAATGCTGCAATCGTGCTAC	TTTCACCGAGGCCACGCGGA	[]	0	Single	0	0	0	0	1
14854	26744	2	109	9	Rep1	14854-26744	distal-outframe						CAACTACTATTTGTAGTTGA	TTACAGAATAAATTGGATCA	TAC	3	Single	0.333333333	0.333333333	0	0.333333333	1
22688	25723	2	109	9	Rep2	22688-25723	proximal-inframe						GCATCATTTTCCACTTTTAA	TATCTTTATGCTTTAGTCTA	CTTT	4	Single	0	0.75	0	0.25	1
28503	29710	2	109	9	Rep3	28503-29710	proximal-outframe						CAATTAACACCAATAGCAGT	TTAGGGAGGACTTGAAAGAG	TTA	3	Single	0.333333333	0.666666667	0	0	1
22843	28519	2	109	9	Rep2	22843-28519	distal-inframe						TAAATTACCAGATGATTTTA	CAGTCCAGATGACCAAATTG	CCAGATGA	8	Single	0.375	0.125	0.25	0.25	1
1076	29128	2	109	9	Rep1	1076-29128	distal-outframe						AATGGGGAATGTCCAAATTT	AACCCAAGGAAATTTTGGGG	AAATTT	6	Single	0.5	0.5	0	0	1
28686	29262	2	109	9	Rep3	28686-29262	proximal-inframe						CAACTGAGGGAGCCTTGAAT	CTTCGGGAACGTGGTTGACC	GGGA	4	Single	0.25	0	0.75	0	1
21662	29523	2	109	9	Rep1	21662-29523	distal-outframe						AATTCTTTCACACGTGGTGT	GTGCTGACTCAACTCAGGCC	GTG	3	Single	0	0.333333333	0.666666667	0	1
21662	29480	2	109	9	Rep1	21662-29480	distal-inframe						AATTCTTTCACACGTGGTGT	GATTTGGATGATTTCTCCAA	TTTC	4	Single	0	0.75	0	0.25	1
22833	27277	2	109	9	Rep2	22833-27277	proximal-outframe						ATTATAATTATAAATTACCA	TTTAAAGTTTCCATTTGGAA	TAAA	4	Single	0.75	0.25	0	0	1
24861	29548	2	109	9	Rep3	24861-29548	proximal-outframe						TTTCAAATGGCACACACTGG	TCATGCAGACCACACAAGGC	CACACA	6	Single	0.5	0	0	0.5	1
1076	29480	2	109	9	Rep1	1076-29480	distal-inframe						AATGGGGAATGTCCAAATTT	GATTTGGATGATTTCTCCAA	TCCAA	5	Single	0.4	0.2	0	0.4	1
1136	29344	2	109	9	Rep3	1136-29344	distal-outframe						AGGGTTGAAAAGAAAAAGCT	GAATAAGCATATTGACGCAT	AAGC	4	Single	0.5	0	0.25	0.25	1
28507	29101	2	109	9	Rep3	28507-29101	proximal-inframe						TAACACCAATAGCAGTCCAG	AGCTTTCGGCAGACGTGGTC	GCAG	4	Single	0.25	0	0.5	0.25	1
22377	28466	2	109	9	Rep2	22377-28466	distal-outframe						GTTATCTTCAACCTAGGACT	AAGGAAGACCTTAAATTCCC	AGGA	4	Single	0.5	0	0.5	0	1
23940	29255	2	109	9	Rep3	23940-29255	distal-outframe						ACAAAACACCACCAATTAAA	GTCACACCTTCGGGAACGTG	ACACC	5	Single	0.4	0	0	0.6	1
19882	23648	2	109	9	Rep1	19882-23648	proximal-inframe						GTGATCTGGGACTACAAAAG	ATCATTGCCTACACTATGTC	CTACA	5	Single	0.4	0.2	0	0.4	1
28357	29024	2	109	9	Rep2	28357-29024	proximal-outframe						TGGCAGTAACCAGAATGGAG	ACTAAGAAATCTGCTGCTGA	AGAA	4	Single	0.75	0	0.25	0	1
22377	28504	2	109	9	Rep2	22377-28504	distal-outframe						GTTATCTTCAACCTAGGACT	AATTAACACCAATAGCAGTC	TTA	3	Single	0.333333333	0.666666667	0	0	1
19882	25820	2	109	9	Rep1	19882-25820	distal-outframe						GTGATCTGGGACTACAAAAG	TACTTTATGATGCCAACTAT	TGAT	4	Single	0.25	0.5	0.25	0	1
19882	29645	2	109	9	Rep1	19882-29645	distal-inframe						GTGATCTGGGACTACAAAAG	TACATAGCACAAGTAGATGT	TACA	4	Single	0.5	0.25	0	0.25	1
19883	21729	2	109	9	Rep1	19883-21729	proximal-inframe						TGATCTGGGACTACAAAAGA	AGGACTTGTTCTTACCTTTC	GGACT	5	Single	0.2	0.2	0.4	0.2	1
1077	29096	2	109	9	Rep1	1077-29096	distal-outframe						ATGGGGAATGTCCAAATTTT	ACACAAGCTTTCGGCAGACG	CAA	3	Single	0.666666667	0	0	0.333333333	1
25642	29645	2	109	9	Rep3	25642-29645	proximal-inframe						GTTTGCAACTTGCTGTTGTT	TACATAGCACAAGTAGATGT	GCA	3	Single	0.333333333	0	0.333333333	0.333333333	1
15204	22753	2	109	9	Rep1	15204-22753	distal-inframe						AGCTACTGTAGTAATTGGAA	TAATGTCTATGCAGATTCAT	TAAT	4	Single	0.5	0.5	0	0	1
22377	27699	2	109	9	Rep2	22377-27699	distal-outframe						GTTATCTTCAACCTAGGACT	TCCAATTTTTCTTATTGTTG	TCTT	4	Single	0	0.75	0	0.25	1
22843	26364	2	109	9	Rep2	22843-26364	proximal-inframe						TAAATTACCAGATGATTTTA	GCTTCGATTGTGTGCGTACT	GATT	4	Single	0.25	0.5	0.25	0	1
1338	29313	2	109	9	Rep1	1338-29313	distal-inframe						CCACTACTTGTGGTTACTTA	ATTCAAATTTCAAAGATCAA	[]	0	Single	0	0	0	0	1
23999	29184	2	109	9	Rep2	23999-29184	distal-outframe						CCATCAAAACCAAGCAAGAG	ATTGGCCGCAAATTGCACAA	GCAA	4	Single	0.5	0	0.25	0.25	1
1012	29388	2	109	9	Rep3	1012-29388	distal-outframe						TGAAAAGAGCTATGAATTGC	CTAAAAAGGACAAAAAGAAG	AAAAGA	6	Single	0.833333333	0	0.166666667	0	1
21662	29813	2	109	9	Rep1	21662-29813	distal-outframe						AATTCTTTCACACGTGGTGT	CCCTAATGTGTAAAATTAAT	GTGT	4	Single	0	0.5	0.5	0	1
23940	26583	2	109	9	Rep3	23940-26583	proximal-outframe						ACAAAACACCACCAATTAAA	CTTGAACAATGGAACCTAGT	AACA	4	Single	0.75	0	0	0.25	1
27531	28409	2	109	9	Rep2	27531-28409	proximal-outframe						CAATTCACCATTTCATCCTC	CCCCAAGGTTTACCCAATAA	CAAT	4	Single	0.5	0.25	0	0.25	1
23705	28570	2	109	9	Rep2	23705-28570	proximal-outframe						TCTATTGCCATACCCACAAA	TGGTGGTGACGGTAAAATGA	AAA	3	Single	1	0	0	0	1
1337	3674	2	109	9	Rep1	1337-3674	proximal-inframe						GCCACTACTTGTGGTTACTT	AGTGCTTATGAAAATTTTAA	GTG	3	Single	0	0.333333333	0.666666667	0	1
28686	29009	2	109	9	Rep3	28686-29009	proximal-outframe						CAACTGAGGGAGCCTTGAAT	CAAGGCCAAACTGTCACTAA	AACTG	5	Single	0.4	0.2	0.2	0.2	1
1337	29478	2	109	9	Rep1	1337-29478	distal-outframe						GCCACTACTTGTGGTTACTT	CAGATTTGGATGATTTCTCC	TTG	3	Single	0	0.666666667	0.333333333	0	1
1080	29315	2	109	9	Rep1	1080-29315	distal-outframe						GGGAATGTCCAAATTTTGTA	TCAAATTTCAAAGATCAAGT	CAAATTT	7	Single	0.428571429	0.428571429	0	0.142857143	1
19825	28870	2	109	9	Rep1	19825-28870	distal-outframe						CCAGTACCAGAGGTGAAAAT	AAATTCAACTCCAGGCAGCA	AAAT	4	Single	0.75	0.25	0	0	1
28508	28766	2	109	9	Rep3	28508-28766	proximal-inframe						AACACCAATAGCAGTCCAGA	CTTCCTCAAGGAACAACATT	AACA	4	Single	0.75	0	0	0.25	1
1277	26717	2	109	9	Rep3	1277-26717	distal-outframe						GGCGATTTTGTTAAAGCCAC	TTTAGCTTGTTTTGTGCTTG	TTTTGT	6	Single	0	0.833333333	0.166666667	0	1
23705	27667	2	109	9	Rep2	23705-27667	proximal-inframe						TCTATTGCCATACCCACAAA	ATCAGACAAGAGGAAGTTCA	ACAA	4	Single	0.75	0	0	0.25	1
28686	29000	2	109	9	Rep3	28686-29000	proximal-outframe						CAACTGAGGGAGCCTTGAAT	CAACAACAACAAGGCCAAAC	CAAC	4	Single	0.5	0	0	0.5	1
28277	29235	2	109	9	Rep2	28277-29235	proximal-outframe						CAAACTAAAATGTCTGATAA	TGTCGCGCATTGGCATGGAA	TGTC	4	Single	0	0.5	0.25	0.25	1
22377	26603	2	109	9	Rep2	22377-26603	proximal-outframe						GTTATCTTCAACCTAGGACT	AATAGGTTTCCTATTCCTTA	TAGG	4	Single	0.25	0.25	0.5	0	1
19825	29089	2	109	9	Rep1	19825-29089	distal-outframe						CCAGTACCAGAGGTGAAAAT	CAATGTAACACAAGCTTTCG	AAT	3	Single	0.666666667	0.333333333	0	0	1
934	29470	2	109	9	Rep3	934-29470	distal-inframe						GGACTTTATTGACACTAAGA	TCCTGCTGCAGATTTGGATG	AGA	3	Single	0.666666667	0	0.333333333	0	1
23939	29543	2	109	9	Rep3	23939-29543	distal-outframe						TACAAAACACCACCAATTAA	TAAACTCATGCAGACCACAC	ACCAC	5	Single	0.4	0	0	0.6	1
22844	29707	2	109	9	Rep2	22844-29707	distal-outframe						AAATTACCAGATGATTTTAC	ACATTAGGGAGGACTTGAAA	ATTA	4	Single	0.5	0.5	0	0	1
23940	25102	2	109	9	Rep3	23940-25102	proximal-outframe						ACAAAACACCACCAATTAAA	TGTAAACATTCAAAAAGAAA	AAACA	5	Single	0.8	0	0	0.2	1
1388	29325	2	109	9	Rep1	1388-29325	distal-outframe						CCAGCATGTCACAATTCAGA	AAGATCAAGTCATTTTGCTG	GTCA	4	Single	0.25	0.25	0.25	0.25	1
1388	29012	2	109	9	Rep1	1388-29012	distal-inframe						CCAGCATGTCACAATTCAGA	GGCCAAACTGTCACTAAGAA	TGTCAC	6	Single	0.166666667	0.333333333	0.166666667	0.333333333	1
24866	29004	2	109	9	Rep3	24866-29004	proximal-outframe						AATGGCACACACTGGTTTGT	AACAACAAGGCCAAACTGTC	ACTG	4	Single	0.25	0.25	0.25	0.25	1
23706	27560	2	109	9	Rep2	23706-27560	proximal-inframe						CTATTGCCATACCCACAAAT	ACAAATTTGCACTGACTTGC	ACAAAT	6	Single	0.666666667	0.166666667	0	0.166666667	1
19857	20152	2	109	9	Rep1	19857-20152	proximal-outframe						GGGTGTGGACATTGCTGCTA	ACACAGTTCAATTATTATAA	ACA	3	Single	0.666666667	0	0	0.333333333	1
28687	29181	2	109	9	Rep3	28687-29181	proximal-outframe						AACTGAGGGAGCCTTGAATA	AACATTGGCCGCAAATTGCA	AAC	3	Single	0.666666667	0	0	0.333333333	1
22771	29018	2	109	9	Rep2	22771-29018	distal-outframe						ATTTGTAATTAGAGGTGATG	ACTGTCACTAAGAAATCTGC	TGT	3	Single	0	0.666666667	0.333333333	0	1
24739	29339	2	109	9	Rep3	24739-29339	proximal-outframe						AGCACCTCATGGTGTAGTCT	TTGCTGAATAAGCATATTGA	AGCA	4	Single	0.5	0	0.25	0.25	1
27399	29367	2	109	9	Rep2	27399-29367	proximal-outframe						AACGAACATGAAAATTATTC	AAACATTCCCACCAACAGAG	AACAT	5	Single	0.6	0.2	0	0.2	1
24730	25841	2	109	9	Rep3	24730-25841	proximal-outframe						CCCTCAGTCAGCACCTCATG	TTCTTTGCTGGCATACTAAT	GCA	3	Single	0.333333333	0	0.333333333	0.333333333	1
1346	29234	2	109	9	Rep1	1346-29234	distal-inframe						TGTGGTTACTTACCCCAAAA	ATGTCGCGCATTGGCATGGA	TGT	3	Single	0	0.666666667	0.333333333	0	1
21662	23485	2	109	9	Rep1	21662-23485	proximal-outframe						AATTCTTTCACACGTGGTGT	TACAGGTTCTAATGTTTTTC	TTCT	4	Single	0	0.75	0	0.25	1
932	29540	2	109	9	Rep1	932-29540	distal-outframe						CTGGACTTTATTGACACTAA	GCCTAAACTCATGCAGACCA	CTAA	4	Single	0.5	0.25	0	0.25	1
22768	29236	2	109	9	Rep2	22768-29236	distal-inframe						TTCATTTGTAATTAGAGGTG	GTCGCGCATTGGCATGGAAG	CATT	4	Single	0.25	0.5	0	0.25	1
15168	29476	2	109	9	Rep1	15168-29476	distal-inframe						TCAAAAATTATTGAAATCAA	TGCAGATTTGGATGATTTCT	ATT	3	Single	0.333333333	0.666666667	0	0	1
28504	29726	2	109	9	Rep3	28504-29726	proximal-outframe						AATTAACACCAATAGCAGTC	AGAGCCACCACATTTTCACC	CACCA	5	Single	0.4	0	0	0.6	1
25649	25787	2	109	9	Rep3	25649-25787	proximal-inframe						ACTTGCTGTTGTTGTTTGTA	GGCTTTGCTGGAAATGCCGT	TTGCTG	6	Single	0	0.5	0.333333333	0.166666667	1
22384	23878	2	109	9	Rep2	22384-23878	proximal-inframe						TCAACCTAGGACTTTTCTAT	TGGAATAGCTGTTGAACAAG	GGA	3	Single	0.333333333	0	0.666666667	0	1
1068	29258	2	109	9	Rep1	1068-29258	distal-outframe						ACACCTTCAATGGGGAATGT	ACACCTTCGGGAACGTGGTT	ACACCTTC	8	Single	0.25	0.25	0	0.5	1
28273	28689	2	109	9	Rep2	28273-28689	proximal-outframe						CGAACAAACTAAAATGTCTG	CTGAGGGAGCCTTGAATACA	CTG	3	Single	0	0.333333333	0.333333333	0.333333333	1
25648	28167	2	109	9	Rep3	25648-28167	proximal-inframe						AACTTGCTGTTGTTGTTTGT	ATTAATTGCCAGGAACCTAA	TTGC	4	Single	0	0.5	0.25	0.25	1
22787	27284	2	109	9	Rep2	22787-27284	proximal-outframe						GATGAAGTCAGACAAATCGC	TTTCCATTTGGAATCTTGAT	AATC	4	Single	0.5	0.25	0	0.25	1
1140	29088	2	109	9	Rep3	1140-29088	distal-inframe						TTGAAAAGAAAAAGCTTGAT	ACAATGTAACACAAGCTTTC	AAGCTT	6	Single	0.333333333	0.333333333	0.166666667	0.166666667	1
20018	27833	2	109	9	Rep1	20018-27833	distal-outframe						GTCAAGTAGACTTATTTAGA	AATTATGCTTATTATCTTTT	CTTATT	6	Single	0.166666667	0.666666667	0	0.166666667	1
1068	28603	2	109	9	Rep1	1068-28603	distal-outframe						ACACCTTCAATGGGGAATGT	AAGATGGTATTTCTACTACC	ATGG	4	Single	0.25	0.25	0.5	0	1
24773	29713	2	109	9	Rep3	24773-29713	proximal-outframe						TATGTCCCTGCACAAGAAAA	GGGAGGACTTGAAAGAGCCA	GAAA	4	Single	0.75	0	0.25	0	1
1140	29483	2	109	9	Rep3	1140-29483	distal-outframe						TTGAAAAGAAAAAGCTTGAT	TTGGATGATTTCTCCAAACA	TGAT	4	Single	0.25	0.5	0.25	0	1
28687	29140	2	109	9	Rep3	28687-29140	proximal-inframe						AACTGAGGGAGCCTTGAATA	TTTTGGGGACCAGGAACTAA	GGGA	4	Single	0.25	0	0.75	0	1
15168	21833	2	109	9	Rep1	15168-21833	distal-outframe						TCAAAAATTATTGAAATCAA	AATGATGGTGTTTATTTTGC	TTATT	5	Single	0.2	0.8	0	0	1
935	1394	2	109	9	Rep3	935-1394	proximal-inframe						GACTTTATTGACACTAAGAG	TGTCACAATTCAGAAGTAGG	CAC	3	Single	0.333333333	0	0	0.666666667	1
22377	27018	2	109	9	Rep2	22377-27018	proximal-outframe						GTTATCTTCAACCTAGGACT	AAGGACCTGCCTAAAGAAAT	AGGAC	5	Single	0.4	0	0.4	0.2	1
23940	27648	2	109	9	Rep3	23940-27648	proximal-outframe						ACAAAACACCACCAATTAAA	AGTTTCACCTAAACTGTTCA	CACC	4	Single	0.25	0	0	0.75	1
22842	26747	2	109	9	Rep2	22842-26747	proximal-outframe						ATAAATTACCAGATGATTTT	CAGAATAAATTGGATCACCG	ATAAATT	7	Single	0.571428571	0.428571429	0	0	1
24864	29421	2	109	9	Rep3	24864-29421	proximal-inframe						CAAATGGCACACACTGGTTT	CTCAAGCCTTACCGCAGAGA	CAA	3	Single	0.666666667	0	0	0.333333333	1
28469	29616	2	109	9	Rep3	28469-29616	proximal-outframe						GAAGACCTTAAATTCCCTCG	TACTCTTGTGCAGAATGAAT	CTC	3	Single	0	0.333333333	0	0.666666667	1
22841	29431	2	109	9	Rep2	22841-29431	distal-outframe						TATAAATTACCAGATGATTT	ACCGCAGAGACAGAAGAAAC	CAGA	4	Single	0.5	0	0.25	0.25	1
28507	29316	2	109	9	Rep3	28507-29316	proximal-outframe						TAACACCAATAGCAGTCCAG	CAAATTTCAAAGATCAAGTC	AGTC	4	Single	0.25	0.25	0.25	0.25	1
1339	29301	2	109	9	Rep1	1339-29301	distal-outframe						CACTACTTGTGGTTACTTAC	TGGATGACAAAGATTCAAAT	TGG	3	Single	0	0.333333333	0.666666667	0	1
22841	23927	2	109	9	Rep2	22841-23927	proximal-inframe						TATAAATTACCAGATGATTT	GTCAAACAAATTTACAAAAC	AAATT	5	Single	0.6	0.4	0	0	1
1340	1410	2	109	9	Rep1	1340-1410	proximal-outframe						ACTACTTGTGGTTACTTACC	TAGGACCTGAGCATAGTCTT	ACC	3	Single	0.333333333	0	0	0.666666667	1
23710	27962	2	109	9	Rep2	23710-27962	proximal-inframe						TGCCATACCCACAAATTTTA	ATGTAGTTTACAGTCATGTA	TTTA	4	Single	0.25	0.75	0	0	1
22835	27285	2	109	9	Rep2	22835-27285	proximal-outframe						TATAATTATAAATTACCAGA	TTCCATTTGGAATCTTGATT	CCA	3	Single	0.333333333	0	0	0.666666667	1
25647	26414	2	109	9	Rep3	25647-26414	proximal-outframe						CAACTTGCTGTTGTTGTTTG	AACCTTCTTTTTACGTTTAC	GTTT	4	Single	0	0.75	0.25	0	1
22808	25541	2	109	9	Rep2	22808-25541	proximal-outframe						CCAGGGCAAACTGGAAAGAT	TTATTGTTGGCGTTGCACTT	TGG	3	Single	0	0.333333333	0.666666667	0	1
21661	29398	2	109	9	Rep1	21661-29398	distal-inframe						TAATTCTTTCACACGTGGTG	CAAAAAGAAGAAGGCTGATG	[]	0	Single	0	0	0	0	1
15167	29480	2	109	9	Rep1	15167-29480	distal-outframe						ATCAAAAATTATTGAAATCA	GATTTGGATGATTTCTCCAA	ATT	3	Single	0.333333333	0.666666667	0	0	1
15168	29177	2	109	9	Rep1	15168-29177	distal-outframe						TCAAAAATTATTGAAATCAA	TACAAACATTGGCCGCAAAT	CAAA	4	Single	0.75	0	0	0.25	1
22778	29287	2	109	9	Rep2	22778-29287	distal-outframe						ATTAGAGGTGATGAAGTCAG	AGGTGCCATCAAATTGGATG	AGGTG	5	Single	0.2	0.2	0.6	0	1
1068	28153	2	109	9	Rep1	1068-28153	distal-inframe						ACACCTTCAATGGGGAATGT	GTTTACCTTTTACAATTAAT	ACCTT	5	Single	0.2	0.4	0	0.4	1
15168	29165	2	109	9	Rep1	15168-29165	distal-outframe						TCAAAAATTATTGAAATCAA	CAAGGAACTGATTACAAACA	ATTA	4	Single	0.5	0.5	0	0	1
27432	29647	2	109	9	Rep2	27432-29647	proximal-inframe						GATAACACTCGCTACTTGTG	CATAGCACAAGTAGATGTAG	ATA	3	Single	0.666666667	0.333333333	0	0	1
22843	28997	2	109	9	Rep2	22843-28997	distal-outframe						TAAATTACCAGATGATTTTA	GGCCAACAACAACAAGGCCA	CCA	3	Single	0.333333333	0	0	0.666666667	1
19849	26675	2	109	9	Rep1	19849-26675	distal-outframe						AATAATTTGGGTGTGGACAT	TATAATTAAGTTAATTTTCC	ATAATT	6	Single	0.5	0.5	0	0	1
22812	27225	2	109	9	Rep2	22812-27225	proximal-outframe						GGCAAACTGGAAAGATTGCT	CGTTGACTTTCAGGTTACTA	TTG	3	Single	0	0.666666667	0.333333333	0	1
23707	29263	2	109	9	Rep2	23707-29263	distal-inframe						TATTGCCATACCCACAAATT	TTCGGGAACGTGGTTGACCT	TTG	3	Single	0	0.666666667	0.333333333	0	1
19889	29645	2	109	9	Rep1	19889-29645	distal-outframe						GGGACTACAAAAGAGATGCT	TACATAGCACAAGTAGATGT	AGATG	5	Single	0.4	0.2	0.4	0	1
25645	27871	2	109	9	Rep3	25645-27871	proximal-outframe						TGCAACTTGCTGTTGTTGTT	AAGATCATAATGAAACTTGT	AACTTG	6	Single	0.333333333	0.333333333	0.166666667	0.166666667	1
15196	29609	2	109	9	Rep1	15196-29609	distal-inframe						ACTAGAGGAGCTACTGTAGT	TATAGTCTACTCTTGTGCAG	CTACT	5	Single	0.2	0.4	0	0.4	1
28507	28951	2	109	9	Rep3	28507-28951	proximal-inframe						TAACACCAATAGCAGTCCAG	GCTGCTTGACAGATTGAACC	ACA	3	Single	0.666666667	0	0	0.333333333	1
22828	29287	2	109	9	Rep2	22828-29287	distal-inframe						TGCTGATTATAATTATAAAT	AGGTGCCATCAAATTGGATG	AAAT	4	Single	0.75	0.25	0	0	1
24821	28614	2	109	9	Rep3	24821-28614	proximal-outframe						CATGATGGAAAAGCACACTT	TCTACTACCTAGGAACTGGG	GGAA	4	Single	0.5	0	0.5	0	1
19894	29628	2	109	9	Rep1	19894-29628	distal-outframe						TACAAAAGAGATGCTCCAGC	GAATGAATTCTCGTAACTAC	ATG	3	Single	0.333333333	0.333333333	0.333333333	0	1
19895	27166	2	109	9	Rep1	19895-27166	distal-inframe						ACAAAAGAGATGCTCCAGCA	CCAGTAGCAGTGACAATATT	CCAG	4	Single	0.25	0	0.25	0.5	1
19897	26081	2	109	9	Rep1	19897-26081	distal-outframe						AAAAGAGATGCTCCAGCACA	AACATGTTACCTTCTTCATC	ACA	3	Single	0.666666667	0	0	0.333333333	1
25646	29265	2	109	9	Rep3	25646-29265	proximal-inframe						GCAACTTGCTGTTGTTGTTT	CGGGAACGTGGTTGACCTAC	GTTG	4	Single	0	0.5	0.5	0	1
24827	28210	2	109	9	Rep3	24827-28210	proximal-outframe						GGAAAAGCACACTTTCCTCG	GTTCGTTCTATGAAGACTTT	ACTTT	5	Single	0.2	0.6	0	0.2	1
27531	29496	2	109	9	Rep2	27531-29496	proximal-outframe						CAATTCACCATTTCATCCTC	CCAAACAATTGCAACAATCC	CAATT	5	Single	0.4	0.4	0	0.2	1
19897	27688	2	109	9	Rep1	19897-27688	distal-inframe						AAAAGAGATGCTCCAGCACA	GAACTTTACTCTCCAATTTT	CTCCA	5	Single	0.2	0.2	0	0.6	1
24818	24850	2	109	9	Rep3	24818-24850	proximal-outframe						TGTCATGATGGAAAAGCACA	AGGTGTCTTTGTTTCAAATG	TGTC	4	Single	0	0.5	0.25	0.25	1
13937	29040	2	109	9	Rep1	13937-29040	distal-inframe						GGTATGATTTTGTAGAAAAC	CTGAGGCTTCTAAGAAGCCT	AGAA	4	Single	0.75	0	0.25	0	1
22380	29198	2	109	9	Rep2	22380-29198	distal-outframe						ATCTTCAACCTAGGACTTTT	GCACAATTTGCCCCCAGCGC	CAA	3	Single	0.666666667	0	0	0.333333333	1
932	28721	2	109	9	Rep1	932-28721	distal-inframe						CTGGACTTTATTGACACTAA	ATTGGCACCCGCAATCCTGC	ATTG	4	Single	0.25	0.5	0.25	0	1
28184	28678	2	109	9	Rep2	28184-28678	proximal-inframe						TAAATTGGGTAGTCTTGTAG	ATGGGTTGCAACTGAGGGAG	TGGGT	5	Single	0	0.4	0.6	0	1
1074	27985	2	109	9	Rep1	1074-27985	distal-inframe						TCAATGGGGAATGTCCAAAT	AACATCAACCATATGTAGTT	TCAA	4	Single	0.5	0.25	0	0.25	1
22815	29291	2	109	9	Rep2	22815-29291	distal-outframe						AAACTGGAAAGATTGCTGAT	GCCATCAAATTGGATGACAA	ATTG	4	Single	0.25	0.5	0.25	0	1
23941	25681	2	109	9	Rep3	23941-25681	proximal-outframe						CAAAACACCACCAATTAAAG	CACCTTTTGCTCGTTGCTGC	CACC	4	Single	0.25	0	0	0.75	1
1387	29445	2	109	9	Rep1	1387-29445	distal-outframe						TCCAGCATGTCACAATTCAG	AGAAACAGCAAACTGTGACT	CAGCA	5	Single	0.4	0	0.2	0.4	1
15191	28042	2	109	9	Rep1	15191-28042	distal-inframe						CCGCCACTAGAGGAGCTACT	ATATTAGAGTAGGAGCTAGA	AGGAGCTA	8	Single	0.375	0.125	0.375	0.125	1
24819	27651	2	109	9	Rep3	24819-27651	proximal-outframe						GTCATGATGGAAAAGCACAC	TTCACCTAAACTGTTCATCA	TCAT	4	Single	0.25	0.5	0	0.25	1
25647	25781	2	109	9	Rep3	25647-25781	proximal-outframe						CAACTTGCTGTTGTTGTTTG	GGCTTTGGCTTTGCTGGAAA	TTGCTG	6	Single	0	0.5	0.333333333	0.166666667	1
22827	28092	2	109	9	Rep2	22827-28092	distal-outframe						TTGCTGATTATAATTATAAA	GATGAGGCTGGTTCTAAATC	GCTG	4	Single	0	0.25	0.5	0.25	1
21662	29297	2	109	9	Rep1	21662-29297	distal-inframe						AATTCTTTCACACGTGGTGT	AAATTGGATGACAAAGATTC	AATT	4	Single	0.5	0.5	0	0	1
21662	29279	2	109	9	Rep1	21662-29279	distal-inframe						AATTCTTTCACACGTGGTGT	ACCTACACAGGTGCCATCAA	ACAC	4	Single	0.5	0	0	0.5	1
1387	29121	2	109	9	Rep1	1387-29121	distal-outframe						TCCAGCATGTCACAATTCAG	CAGAACAAACCCAAGGAAAT	ACAA	4	Single	0.75	0	0	0.25	1
28274	28520	2	109	9	Rep2	28274-28520	proximal-outframe						GAACAAACTAAAATGTCTGA	AGTCCAGATGACCAAATTGG	CAAA	4	Single	0.75	0	0	0.25	1
19901	27946	2	109	9	Rep1	19901-27946	distal-inframe						GAGATGCTCCAGCACATATA	CTGCATTTCACCAAGAATGT	TGC	3	Single	0	0.333333333	0.333333333	0.333333333	1
932	28254	2	109	9	Rep1	932-28254	distal-inframe						CTGGACTTTATTGACACTAA	GTTTTAGATTTCATCTAAAC	TTTA	4	Single	0.25	0.75	0	0	1
25646	29445	2	109	9	Rep3	25646-29445	proximal-inframe						GCAACTTGCTGTTGTTGTTT	AGAAACAGCAAACTGTGACT	GCAA	4	Single	0.5	0	0.25	0.25	1
21662	29232	2	109	9	Rep1	21662-29232	distal-outframe						AATTCTTTCACACGTGGTGT	GAATGTCGCGCATTGGCATG	AAT	3	Single	0.666666667	0.333333333	0	0	1
28686	29311	2	109	9	Rep3	28686-29311	proximal-outframe						CAACTGAGGGAGCCTTGAAT	AGATTCAAATTTCAAAGATC	CAA	3	Single	0.666666667	0	0	0.333333333	1
22826	27746	2	109	9	Rep2	22826-27746	proximal-outframe						ATTGCTGATTATAATTATAA	TCACACTCAAAAGAAAGACA	[]	0	Single	0	0	0	0	1
27565	29170	2	109	9	Rep2	27565-29170	proximal-outframe						TTTGCACTGACTTGCTTTAG	AACTGATTACAAACATTGGC	ACTGA	5	Single	0.4	0.2	0.2	0.2	1
932	28682	2	109	9	Rep1	932-28682	distal-inframe						CTGGACTTTATTGACACTAA	GTTGCAACTGAGGGAGCCTT	TTG	3	Single	0	0.666666667	0.333333333	0	1
27432	28050	2	109	9	Rep2	27432-28050	proximal-outframe						GATAACACTCGCTACTTGTG	GTAGGAGCTAGAAAATCAGC	GCTA	4	Single	0.25	0.25	0.25	0.25	1
28507	28580	2	109	9	Rep3	28507-28580	proximal-outframe						TAACACCAATAGCAGTCCAG	GGTAAAATGAAAGATCTCAG	TAA	3	Single	0.666666667	0.333333333	0	0	1
23708	27436	2	109	9	Rep2	23708-27436	proximal-inframe						ATTGCCATACCCACAAATTT	ACACTCGCTACTTGTGAGCT	ACA	3	Single	0.666666667	0	0	0.333333333	1
1075	29254	2	109	9	Rep1	1075-29254	distal-inframe						CAATGGGGAATGTCCAAATT	AGTCACACCTTCGGGAACGT	GGGAA	5	Single	0.4	0	0.6	0	1
932	28249	2	109	9	Rep1	932-28249	distal-outframe						CTGGACTTTATTGACACTAA	GTGTTGTTTTAGATTTCATC	TTTA	4	Single	0.25	0.75	0	0	1
15187	29441	2	109	9	Rep1	15187-29441	distal-inframe						ATAGCCGCCACTAGAGGAGC	CAGAAGAAACAGCAAACTGT	AGA	3	Single	0.666666667	0	0.333333333	0	1
27531	29724	2	109	9	Rep2	27531-29724	proximal-outframe						CAATTCACCATTTCATCCTC	AAAGAGCCACCACATTTTCA	CACCA	5	Single	0.4	0	0	0.6	1
23945	28948	2	109	9	Rep3	23945-28948	distal-outframe						ACACCACCAATTAAAGATTT	GCTGCTGCTTGACAGATTGA	AGATT	5	Single	0.4	0.4	0.2	0	1
15205	16515	2	109	9	Rep1	15205-16515	proximal-outframe						GCTACTGTAGTAATTGGAAC	TTTTGGTTTATATAAAAATA	TTGG	4	Single	0	0.5	0.5	0	1
28357	28993	2	109	9	Rep2	28357-28993	proximal-inframe						TGGCAGTAACCAGAATGGAG	TAAAGGCCAACAACAACAAG	TAA	3	Single	0.666666667	0.333333333	0	0	1
27565	27628	2	109	9	Rep2	27565-27628	proximal-inframe						TTTGCACTGACTTGCTTTAG	TATCAGTTACGTGCCAGATC	TTA	3	Single	0.333333333	0.666666667	0	0	1
24815	25727	2	109	9	Rep3	24815-25727	proximal-outframe						ATTTGTCATGATGGAAAAGC	TTTATGCTTTAGTCTACTTC	TTT	3	Single	0	1	0	0	1
1276	5253	2	109	9	Rep3	1276-5253	proximal-outframe						GGGCGATTTTGTTAAAGCCA	CACAAGTTAATGGTTTAACT	GTTAA	5	Single	0.4	0.4	0.2	0	1
23944	29233	2	109	9	Rep3	23944-29233	distal-inframe						AACACCACCAATTAAAGATT	AATGTCGCGCATTGGCATGG	AAT	3	Single	0.666666667	0.333333333	0	0	1
1075	25336	2	109	9	Rep1	1075-25336	distal-inframe						CAATGGGGAATGTCCAAATT	CAAATTTGATGAAGACGACT	CAAATT	6	Single	0.5	0.333333333	0	0.166666667	1
22819	29222	2	109	9	Rep2	22819-29222	distal-outframe						TGGAAAGATTGCTGATTATA	GCGTTCTTCGGAATGTCGCG	GGAA	4	Single	0.5	0	0.5	0	1
24832	29545	2	109	9	Rep3	24832-29545	proximal-outframe						AGCACACTTTCCTCGTGAAG	AACTCATGCAGACCACACAA	CACAC	5	Single	0.4	0	0	0.6	1
15199	27522	2	109	9	Rep1	15199-27522	distal-outframe						AGAGGAGCTACTGTAGTAAT	ATACGAGGGCAATTCACCAT	GAGG	4	Single	0.25	0	0.75	0	1
19884	20162	2	109	9	Rep1	19884-20162	proximal-outframe						GATCTGGGACTACAAAAGAG	ATTATTATAAGAAAGTTGAT	AAGA	4	Single	0.75	0	0.25	0	1
22829	29702	2	109	9	Rep2	22829-29702	distal-outframe						GCTGATTATAATTATAAATT	GTGTAACATTAGGGAGGACT	ATTA	4	Single	0.5	0.5	0	0	1
22844	28847	2	109	9	Rep2	22844-28847	distal-inframe						AAATTACCAGATGATTTTAC	TCACGTAGTCGCAACAGTTC	CAG	3	Single	0.333333333	0	0.333333333	0.333333333	1
23705	28881	2	109	9	Rep2	23705-28881	distal-outframe						TCTATTGCCATACCCACAAA	CAGGCAGCAGTAGGGGAACT	[]	0	Single	0	0	0	0	1
1134	29342	2	109	9	Rep3	1134-29342	distal-outframe						CAAGGGTTGAAAAGAAAAAG	CTGAATAAGCATATTGACGC	TGAA	4	Single	0.5	0.25	0.25	0	1
22843	29508	2	109	9	Rep2	22843-29508	distal-outframe						TAAATTACCAGATGATTTTA	AACAATCCATGAGCAGTGCT	ATGA	4	Single	0.5	0.25	0.25	0	1
19836	29197	2	109	9	Rep1	19836-29197	distal-inframe						GGTGAAAATACTCAATAATT	TGCACAATTTGCCCCCAGCG	CAAT	4	Single	0.5	0.25	0	0.25	1
23705	29777	2	109	9	Rep2	23705-29777	distal-outframe						TCTATTGCCATACCCACAAA	TGAACAATGCTAGGGAGAGC	ACAA	4	Single	0.75	0	0	0.25	1
19837	20149	2	109	9	Rep1	19837-20149	proximal-inframe						GTGAAAATACTCAATAATTT	AAAACACAGTTCAATTATTA	TCAAT	5	Single	0.4	0.4	0	0.2	1
15205	29291	2	109	9	Rep1	15205-29291	distal-inframe						GCTACTGTAGTAATTGGAAC	GCCATCAAATTGGATGACAA	AATTGGA	7	Single	0.428571429	0.285714286	0.285714286	0	1
21663	26629	2	109	9	Rep1	21663-26629	proximal-inframe						ATTCTTTCACACGTGGTGTT	TTTGTCTTCTACAATTTGCC	TCTT	4	Single	0	0.75	0	0.25	1
1338	27533	2	109	9	Rep1	1338-27533	distal-inframe						CCACTACTTGTGGTTACTTA	ATTCACCATTTCATCCTCTA	CAC	3	Single	0.333333333	0	0	0.666666667	1
24870	25015	2	109	9	Rep3	24870-25015	proximal-outframe						GCACACACTGGTTTGTAACA	ATTCAAGGAGGAGTTAGATA	GTT	3	Single	0	0.666666667	0.333333333	0	1
15184	29255	2	109	9	Rep1	15184-29255	distal-inframe						TCAATAGCCGCCACTAGAGG	GTCACACCTTCGGGAACGTG	TCA	3	Single	0.333333333	0.333333333	0	0.333333333	1
19915	28632	2	109	9	Rep1	19915-28632	distal-outframe						CATATATCTACTATTGGTGT	GGCCAGAAGCTGGACTTCCC	TGG	3	Single	0	0.333333333	0.666666667	0	1
28686	29379	2	109	9	Rep3	28686-29379	proximal-inframe						CAACTGAGGGAGCCTTGAAT	CAACAGAGCCTAAAAAGGAC	GAGCCT	6	Single	0.166666667	0.166666667	0.333333333	0.333333333	1
24805	28506	2	109	9	Rep3	24805-28506	proximal-outframe						TGCTCCTGCCATTTGTCATG	TTAACACCAATAGCAGTCCA	CCA	3	Single	0.333333333	0	0	0.666666667	1
28506	29405	2	109	9	Rep3	28506-29405	proximal-outframe						TTAACACCAATAGCAGTCCA	AAGAAGGCTGATGAAACTCA	AAC	3	Single	0.666666667	0	0	0.333333333	1
1341	8920	2	109	9	Rep1	1341-8920	distal-outframe						CTACTTGTGGTTACTTACCC	TTTGCATTTCTTACCTAGAG	CTTACC	6	Single	0.166666667	0.333333333	0	0.5	1
15183	29234	2	109	9	Rep1	15183-29234	distal-outframe						ATCAATAGCCGCCACTAGAG	ATGTCGCGCATTGGCATGGA	CGC	3	Single	0	0	0.333333333	0.666666667	1
19942	29291	2	109	9	Rep1	19942-29291	distal-inframe						ATGACTGACATAGCCAAGAA	GCCATCAAATTGGATGACAA	ATGAC	5	Single	0.4	0.2	0.2	0.2	1
28506	29404	2	109	9	Rep3	28506-29404	proximal-outframe						TTAACACCAATAGCAGTCCA	GAAGAAGGCTGATGAAACTC	AAC	3	Single	0.666666667	0	0	0.333333333	1
28750	29275	2	109	9	Rep3	28750-29275	proximal-inframe						TGCAATCGTGCTACAACTTC	GTTGACCTACACAGGTGCCA	CTACA	5	Single	0.4	0.2	0	0.4	1
28686	29422	2	109	9	Rep3	28686-29422	proximal-outframe						CAACTGAGGGAGCCTTGAAT	TCAAGCCTTACCGCAGAGAC	AGCCTT	6	Single	0.166666667	0.333333333	0.166666667	0.333333333	1
24805	28956	2	109	9	Rep3	24805-28956	proximal-outframe						TGCTCCTGCCATTTGTCATG	TTGACAGATTGAACCAGCTT	TTG	3	Single	0	0.666666667	0.333333333	0	1
25647	26362	2	109	9	Rep3	25647-26362	proximal-outframe						CAACTTGCTGTTGTTGTTTG	GCGCTTCGATTGTGTGCGTA	TTGT	4	Single	0	0.75	0.25	0	1
24815	24849	2	109	9	Rep3	24815-24849	proximal-outframe						ATTTGTCATGATGGAAAAGC	AAGGTGTCTTTGTTTCAAAT	TTTGT	5	Single	0	0.8	0.2	0	1
28686	29372	2	109	9	Rep3	28686-29372	proximal-outframe						CAACTGAGGGAGCCTTGAAT	TTCCCACCAACAGAGCCTAA	GAGCCT	6	Single	0.166666667	0.166666667	0.333333333	0.333333333	1
23944	29247	2	109	9	Rep3	23944-29247	distal-outframe						AACACCACCAATTAAAGATT	GCATGGAAGTCACACCTTCG	ACACC	5	Single	0.4	0	0	0.6	1
24002	28598	2	109	9	Rep2	24002-28598	proximal-inframe						TCAAAACCAAGCAAGAGGTC	AGTCCAAGATGGTATTTCTA	CCAAG	5	Single	0.4	0	0.2	0.4	1
1075	27498	2	109	9	Rep1	1075-27498	distal-inframe						CAATGGGGAATGTCCAAATT	AAAAGAACCTTGCTCTTCTG	AAA	3	Single	1	0	0	0	1
27565	28989	2	109	9	Rep2	27565-28989	proximal-outframe						TTTGCACTGACTTGCTTTAG	CTGGTAAAGGCCAACAACAA	CTG	3	Single	0	0.333333333	0.333333333	0.333333333	1
19905	29238	2	109	9	Rep1	19905-29238	distal-outframe						TGCTCCAGCACATATATCTA	CGCGCATTGGCATGGAAGTC	GCA	3	Single	0.333333333	0	0.333333333	0.333333333	1
1075	29235	2	109	9	Rep1	1075-29235	distal-outframe						CAATGGGGAATGTCCAAATT	TGTCGCGCATTGGCATGGAA	TGTC	4	Single	0	0.5	0.25	0.25	1
1075	28690	2	109	9	Rep1	1075-28690	distal-inframe						CAATGGGGAATGTCCAAATT	TGAGGGAGCCTTGAATACAC	GGGA	4	Single	0.25	0	0.75	0	1
28750	29432	2	109	9	Rep3	28750-29432	proximal-outframe						TGCAATCGTGCTACAACTTC	CCGCAGAGACAGAAGAAACA	GCA	3	Single	0.333333333	0	0.333333333	0.333333333	1
935	28468	2	109	9	Rep3	935-28468	distal-outframe						GACTTTATTGACACTAAGAG	GGAAGACCTTAAATTCCCTC	AAGA	4	Single	0.75	0	0.25	0	1
1346	26907	2	109	9	Rep1	1346-26907	distal-inframe						TGTGGTTACTTACCCCAAAA	CATGGCACTATTCTGACCAG	TGG	3	Single	0	0.333333333	0.666666667	0	1
1140	29286	2	109	9	Rep3	1140-29286	distal-inframe						TTGAAAAGAAAAAGCTTGAT	CAGGTGCCATCAAATTGGAT	AAA	3	Single	1	0	0	0	1
25680	26636	2	109	9	Rep3	25680-26636	proximal-inframe						ACACCTTTTGCTCGTTGCTG	TCTACAATTTGCCTATGCCA	TTTGC	5	Single	0	0.6	0.2	0.2	1
23709	29263	2	109	9	Rep2	23709-29263	distal-outframe						TTGCCATACCCACAAATTTT	TTCGGGAACGTGGTTGACCT	TTG	3	Single	0	0.666666667	0.333333333	0	1
24793	29269	2	109	9	Rep3	24793-29269	proximal-inframe						GAACTTCACAACTGCTCCTG	AACGTGGTTGACCTACACAG	CACA	4	Single	0.5	0	0	0.5	1
23967	29267	2	109	9	Rep3	23967-29267	distal-outframe						GTGGTTTTAATTTTTCACAA	GGAACGTGGTTGACCTACAC	GTGGTT	6	Single	0	0.5	0.5	0	1
28341	29496	2	109	9	Rep2	28341-29496	proximal-inframe						GACCCTCAGATTCAACTGGC	CCAAACAATTGCAACAATCC	CAAC	4	Single	0.5	0	0	0.5	1
1147	29340	2	109	9	Rep3	1147-29340	distal-outframe						GAAAAAGCTTGATGGCTTTA	TGCTGAATAAGCATATTGAC	AAGC	4	Single	0.5	0	0.25	0.25	1
20206	27688	2	109	9	Rep1	20206-27688	distal-inframe						ACTTACTTTACTCAGAGTAG	GAACTTTACTCTCCAATTTT	ACTTTACTC	9	Single	0.222222222	0.444444444	0	0.333333333	1
25764	27675	2	109	9	Rep3	25764-27675	proximal-inframe						TGTAAGAATAATAATGAGGC	AGAGGAAGTTCAAGAACTTT	AAGAA	5	Single	0.8	0	0.2	0	1
22690	29404	2	109	9	Rep2	22690-29404	distal-inframe						ATCATTTTCCACTTTTAAGT	GAAGAAGGCTGATGAAACTC	AAG	3	Single	0.666666667	0	0.333333333	0	1
28245	29018	2	109	9	Rep2	28245-29018	proximal-inframe						GTTCGTGTTGTTTTAGATTT	ACTGTCACTAAGAAATCTGC	TGT	3	Single	0	0.666666667	0.333333333	0	1
20287	28690	2	109	9	Rep1	20287-28690	distal-outframe						GATGAATTCATTGAACGGTA	TGAGGGAGCCTTGAATACAC	TTGAA	5	Single	0.4	0.4	0.2	0	1
24579	28663	2	109	9	Rep3	24579-28663	proximal-outframe						AAAGTTTGCAGACATATGTG	CAAAGACGGCATCATATGGG	CATATG	6	Single	0.333333333	0.333333333	0.166666667	0.166666667	1
21642	28785	2	109	9	Rep1	21642-28785	distal-inframe						AATTACCCCCTGCATACACT	TGCCAAAAGGCTTCTACGCA	TGC	3	Single	0	0.333333333	0.333333333	0.333333333	1
27558	29645	2	109	9	Rep2	27558-29645	proximal-outframe						TAACAAATTTGCACTGACTT	TACATAGCACAAGTAGATGT	GCAC	4	Single	0.25	0	0.25	0.5	1
28244	29523	2	109	9	Rep2	28244-29523	proximal-outframe						CGTTCGTGTTGTTTTAGATT	GTGCTGACTCAACTCAGGCC	GTG	3	Single	0	0.333333333	0.666666667	0	1
28743	29758	2	109	9	Rep3	28743-29758	proximal-outframe						ACAATGCTGCAATCGTGCTA	AGTACGATCGAGTGTACAGT	ATCG	4	Single	0.25	0.25	0.25	0.25	1
27537	29704	2	109	9	Rep2	27537-29704	proximal-outframe						ACCATTTCATCCTCTAGCTG	GTAACATTAGGGAGGACTTG	CATT	4	Single	0.25	0.5	0	0.25	1
23993	27296	2	109	9	Rep3	23993-27296	proximal-outframe						CCAGATCCATCAAAACCAAG	ATCTTGATTACATCATAAAC	CATCA	5	Single	0.4	0.2	0	0.4	1
1155	29285	2	109	9	Rep3	1155-29285	distal-outframe						TTGATGGCTTTATGGGTAGA	ACAGGTGCCATCAAATTGGA	GGT	3	Single	0	0.333333333	0.666666667	0	1
20288	28731	2	109	9	Rep1	20288-28731	distal-inframe						ATGAATTCATTGAACGGTAT	GCAATCCTGCTAACAATGCT	AAT	3	Single	0.666666667	0.333333333	0	0	1
22690	28900	2	109	9	Rep2	22690-28900	distal-inframe						ATCATTTTCCACTTTTAAGT	TTCTCCTGCTAGAATGGCTG	TTC	3	Single	0	0.666666667	0	0.333333333	1
25679	29237	2	109	9	Rep3	25679-29237	proximal-outframe						CACACCTTTTGCTCGTTGCT	TCGCGCATTGGCATGGAAGT	TCG	3	Single	0	0.333333333	0.333333333	0.333333333	1
28699	29549	2	109	9	Rep3	28699-29549	proximal-outframe						CTTGAATACACCAAAAGATC	CATGCAGACCACACAAGGCA	ACCA	4	Single	0.5	0	0	0.5	1
23966	29471	2	109	9	Rep3	23966-29471	distal-inframe						GGTGGTTTTAATTTTTCACA	CCTGCTGCAGATTTGGATGA	ATTT	4	Single	0.25	0.75	0	0	1
25766	29308	2	109	9	Rep3	25766-29308	proximal-outframe						TAAGAATAATAATGAGGCTT	CAAAGATTCAAATTTCAAAG	AAGA	4	Single	0.75	0	0.25	0	1
15170	28616	2	109	9	Rep1	15170-28616	distal-outframe						AAAAATTATTGAAATCAATA	TACTACCTAGGAACTGGGCC	GAA	3	Single	0.666666667	0	0.333333333	0	1
27399	29350	2	109	9	Rep2	27399-29350	proximal-inframe						AACGAACATGAAAATTATTC	GCATATTGACGCATACAAAA	TATT	4	Single	0.25	0.75	0	0	1
24792	29245	2	109	9	Rep3	24792-29245	proximal-outframe						AGAACTTCACAACTGCTCCT	TGGCATGGAAGTCACACCTT	TCACA	5	Single	0.4	0.2	0	0.4	1
24791	28570	2	109	9	Rep3	24791-28570	proximal-outframe						AAGAACTTCACAACTGCTCC	TGGTGGTGACGGTAAAATGA	[]	0	Single	0	0	0	0	1
13949	14772	2	109	9	Rep1	13949-14772	proximal-outframe						TAGAAAACCCAGATATATTA	CTTCTTTGCTCAGGATGGTA	CAG	3	Single	0.333333333	0	0.333333333	0.333333333	1
22382	29483	2	109	9	Rep2	22382-29483	distal-inframe						CTTCAACCTAGGACTTTTCT	TTGGATGATTTCTCCAAACA	TTTCT	5	Single	0	0.8	0	0.2	1
28686	29633	2	109	9	Rep3	28686-29633	proximal-outframe						CAACTGAGGGAGCCTTGAAT	AATTCTCGTAACTACATAGC	AACT	4	Single	0.5	0.25	0	0.25	1
932	29354	2	109	9	Rep1	932-29354	distal-inframe						CTGGACTTTATTGACACTAA	ATTGACGCATACAAAACATT	ATTGAC	6	Single	0.333333333	0.333333333	0.166666667	0.166666667	1
15170	29409	2	109	9	Rep1	15170-29409	distal-inframe						AAAAATTATTGAAATCAATA	AGGCTGATGAAACTCAAGCC	TGAAA	5	Single	0.6	0.2	0.2	0	1
1276	29262	2	109	9	Rep3	1276-29262	distal-outframe						GGGCGATTTTGTTAAAGCCA	CTTCGGGAACGTGGTTGACC	GGG	3	Single	0	0	1	0	1
28273	29211	2	109	9	Rep2	28273-29211	proximal-outframe						CGAACAAACTAAAATGTCTG	CCAGCGCTTCAGCGTTCTTC	TCT	3	Single	0	0.666666667	0	0.333333333	1
25766	29124	2	109	9	Rep3	25766-29124	proximal-inframe						TAAGAATAATAATGAGGCTT	AACAAACCCAAGGAAATTTT	AAG	3	Single	0.666666667	0	0.333333333	0	1
23709	28848	2	109	9	Rep2	23709-28848	distal-inframe						TTGCCATACCCACAAATTTT	CACGTAGTCGCAACAGTTCA	CAC	3	Single	0.333333333	0	0	0.666666667	1
21662	26879	2	109	9	Rep1	21662-26879	distal-outframe						AATTCTTTCACACGTGGTGT	AACTAACATTCTTCTCAACG	ATTCTT	6	Single	0.166666667	0.666666667	0	0.166666667	1
21662	27170	2	109	9	Rep1	21662-27170	distal-outframe						AATTCTTTCACACGTGGTGT	TAGCAGTGACAATATTGCTT	GTG	3	Single	0	0.333333333	0.666666667	0	1
24000	29338	2	109	9	Rep2	24000-29338	distal-outframe						CATCAAAACCAAGCAAGAGG	TTTGCTGAATAAGCATATTG	AAGCA	5	Single	0.6	0	0.2	0.2	1
1069	29182	2	109	9	Rep1	1069-29182	distal-inframe						CACCTTCAATGGGGAATGTC	ACATTGGCCGCAAATTGCAC	TGG	3	Single	0	0.333333333	0.666666667	0	1
1139	29408	2	109	9	Rep3	1139-29408	distal-inframe						GTTGAAAAGAAAAAGCTTGA	AAGGCTGATGAAACTCAAGC	TGAAA	5	Single	0.6	0.2	0.2	0	1
22382	27770	2	109	9	Rep2	22382-27770	distal-outframe						CTTCAACCTAGGACTTTTCT	GATTGAACTTTCATTAATTG	ACTTT	5	Single	0.2	0.6	0	0.2	1
932	29306	2	109	9	Rep1	932-29306	distal-inframe						CTGGACTTTATTGACACTAA	GACAAAGATTCAAATTTCAA	GACA	4	Single	0.5	0	0.25	0.25	1
22382	29236	2	109	9	Rep2	22382-29236	distal-outframe						CTTCAACCTAGGACTTTTCT	GTCGCGCATTGGCATGGAAG	GGA	3	Single	0.333333333	0	0.666666667	0	1
21662	26833	2	109	9	Rep1	21662-26833	distal-outframe						AATTCTTTCACACGTGGTGT	TCAGACTGTTTGCGCGTACG	TCA	3	Single	0.333333333	0.333333333	0	0.333333333	1
1069	29082	2	109	9	Rep1	1069-29082	distal-outframe						CACCTTCAATGGGGAATGTC	AAGCATACAATGTAACACAA	CAATG	5	Single	0.4	0.2	0.2	0.2	1
28700	28993	2	109	9	Rep3	28700-28993	proximal-outframe						TTGAATACACCAAAAGATCA	TAAAGGCCAACAACAACAAG	AAAG	4	Single	0.75	0	0.25	0	1
28743	29701	2	109	9	Rep3	28743-29701	proximal-outframe						ACAATGCTGCAATCGTGCTA	TGTGTAACATTAGGGAGGAC	GTG	3	Single	0	0.333333333	0.666666667	0	1
22395	26678	2	109	9	Rep2	22395-26678	proximal-outframe						CTTTTCTATTAAAATATAAT	AATTAAGTTAATTTTCCTCT	ATTAA	5	Single	0.6	0.4	0	0	1
28744	28961	2	109	9	Rep3	28744-28961	proximal-outframe						CAATGCTGCAATCGTGCTAC	AGATTGAACCAGCTTGAGAG	GCT	3	Single	0	0.333333333	0.333333333	0.333333333	1
1048	1186	2	109	9	Rep1	1048-1186	proximal-inframe						TAAATTGGCAAAGAAATTTG	CTATCCAGTTGCGTCACCAA	TTG	3	Single	0	0.666666667	0.333333333	0	1
20326	29233	2	109	9	Rep1	20326-29233	distal-outframe						TTCGAACATATCGTTTATGG	AATGTCGCGCATTGGCATGG	ATGG	4	Single	0.25	0.25	0.5	0	1
14852	27285	2	109	9	Rep1	14852-27285	distal-outframe						GACAACTACTATTTGTAGTT	TTCCATTTGGAATCTTGATT	ATTTG	5	Single	0.2	0.6	0.2	0	1
24552	29099	2	109	9	Rep3	24552-29099	proximal-outframe						TTGATAGGTTGATCACAGGC	CAAGCTTTCGGCAGACGTGG	GGC	3	Single	0	0	0.666666667	0.333333333	1
23994	26775	2	109	9	Rep3	23994-26775	proximal-outframe						CAGATCCATCAAAACCAAGC	GCTATCGCAATGGCTTGTCT	ATC	3	Single	0.333333333	0.333333333	0	0.333333333	1
1272	29070	2	109	9	Rep3	1272-29070	distal-inframe						AGACGGGCGATTTTGTTAAA	GTACTGCCACTAAAGCATAC	TAAA	4	Single	0.75	0.25	0	0	1
1047	29408	2	109	9	Rep1	1047-29408	distal-outframe						TTAAATTGGCAAAGAAATTT	AAGGCTGATGAAACTCAAGC	GAAA	4	Single	0.75	0	0.25	0	1
23757	25602	2	109	9	Rep2	23757-25602	proximal-outframe						CAGTGTCTATGACCAAGACA	AAAGAGATGGCAACTAGCAC	AAGA	4	Single	0.75	0	0.25	0	1
1272	28936	2	109	9	Rep3	1272-28936	distal-outframe						AGACGGGCGATTTTGTTAAA	TGCTCTTGCTTTGCTGCTGC	TTTG	4	Single	0	0.75	0.25	0	1
22687	22745	2	109	9	Rep2	22687-22745	proximal-outframe						CGCATCATTTTCCACTTTTA	TGCTTTACTAATGTCTATGC	CTTT	4	Single	0	0.75	0	0.25	1
1358	23021	2	109	9	Rep1	1358-23021	distal-inframe						CCCCAAAATGCTGTTGTTAA	GTTGAAGGTTTTAATTGTTA	TTGTTA	6	Single	0.166666667	0.666666667	0.166666667	0	1
20339	27267	2	109	9	Rep1	20339-27267	distal-outframe						TTTATGGAGATTTTAGTCAT	TATGAGGACTTTTAAAGTTT	TTTTA	5	Single	0.2	0.8	0	0	1
28743	29537	2	109	9	Rep3	28743-29537	proximal-outframe						ACAATGCTGCAATCGTGCTA	CAGGCCTAAACTCATGCAGA	ATGC	4	Single	0.25	0.25	0.25	0.25	1
14073	26367	2	109	9	Rep1	14073-26367	distal-inframe						AGATAATCAAGATCTCAATG	TCGATTGTGTGCGTACTGCT	GAT	3	Single	0.333333333	0.333333333	0.333333333	0	1
1155	29341	2	109	9	Rep3	1155-29341	distal-outframe						TTGATGGCTTTATGGGTAGA	GCTGAATAAGCATATTGACG	TTGA	4	Single	0.25	0.5	0.25	0	1
25762	29016	2	109	9	Rep3	25762-29016	proximal-outframe						TTTGTAAGAATAATAATGAG	AAACTGTCACTAAGAAATCT	TAAGAA	6	Single	0.666666667	0.166666667	0.166666667	0	1
970	28308	2	109	9	Rep3	970-28308	distal-outframe						CCGTGAACATGAGCATGAAA	ATCAGCGAAATGCACCCCGC	GAAA	4	Single	0.75	0	0.25	0	1
969	29311	2	109	9	Rep3	969-29311	distal-outframe						GCCGTGAACATGAGCATGAA	AGATTCAAATTTCAAAGATC	[]	0	Single	0	0	0	0	1
1155	29422	2	109	9	Rep3	1155-29422	distal-outframe						TTGATGGCTTTATGGGTAGA	TCAAGCCTTACCGCAGAGAC	CTT	3	Single	0	0.666666667	0	0.333333333	1
1155	29452	2	109	9	Rep3	1155-29452	distal-outframe						TTGATGGCTTTATGGGTAGA	GCAAACTGTGACTCTTCTTC	TGA	3	Single	0.333333333	0.333333333	0.333333333	0	1
1048	29099	2	109	9	Rep1	1048-29099	distal-outframe						TAAATTGGCAAAGAAATTTG	CAAGCTTTCGGCAGACGTGG	GGCA	4	Single	0.25	0	0.5	0.25	1
28244	29509	2	109	9	Rep2	28244-29509	proximal-inframe						CGTTCGTGTTGTTTTAGATT	ACAATCCATGAGCAGTGCTG	GTG	3	Single	0	0.333333333	0.666666667	0	1
22395	29426	2	109	9	Rep2	22395-29426	distal-outframe						CTTTTCTATTAAAATATAAT	GCCTTACCGCAGAGACAGAA	CTT	3	Single	0	0.666666667	0	0.333333333	1
14853	29291	2	109	9	Rep1	14853-29291	distal-outframe						ACAACTACTATTTGTAGTTG	GCCATCAAATTGGATGACAA	ACAA	4	Single	0.75	0	0	0.25	1
21642	29604	2	109	9	Rep1	21642-29604	distal-inframe						AATTACCCCCTGCATACACT	CGATATATAGTCTACTCTTG	ATA	3	Single	0.666666667	0.333333333	0	0	1
1357	29541	2	109	9	Rep1	1357-29541	distal-outframe						ACCCCAAAATGCTGTTGTTA	CCTAAACTCATGCAGACCAC	ATGC	4	Single	0.25	0.25	0.25	0.25	1
1051	29496	2	109	9	Rep1	1051-29496	distal-outframe						ATTGGCAAAGAAATTTGACA	CCAAACAATTGCAACAATCC	CAAA	4	Single	0.75	0	0	0.25	1
1357	29485	2	109	9	Rep1	1357-29485	distal-inframe						ACCCCAAAATGCTGTTGTTA	GGATGATTTCTCCAAACAAT	CCAAA	5	Single	0.6	0	0	0.4	1
1052	28494	2	109	9	Rep1	1052-28494	distal-outframe						TTGGCAAAGAAATTTGACAC	AAGGCGTTCCAATTAACACC	AATT	4	Single	0.5	0.5	0	0	1
14873	15245	2	109	9	Rep1	14873-15245	proximal-inframe						AAGTTGTTGATAAGTACTTT	GGCACAACATGTTAAAAACT	TGTT	4	Single	0	0.75	0.25	0	1
14872	27303	2	109	9	Rep1	14872-27303	distal-outframe						GAAGTTGTTGATAAGTACTT	TTACATCATAAACCTCATAA	ATAA	4	Single	0.75	0.25	0	0	1
1052	28031	2	109	9	Rep1	1052-28031	distal-outframe						TTGGCAAAGAAATTTGACAC	TTCTAAATGGTATATTAGAG	AAAT	4	Single	0.75	0.25	0	0	1
1155	27776	2	109	9	Rep3	1155-27776	distal-outframe						TTGATGGCTTTATGGGTAGA	ACTTTCATTAATTGACTTCT	CTTT	4	Single	0	0.75	0	0.25	1
27558	29690	2	109	9	Rep2	27558-29690	proximal-outframe						TAACAAATTTGCACTGACTT	TCTTTAATCAGTGTGTAACA	TAACA	5	Single	0.6	0.2	0	0.2	1
14870	28360	2	109	9	Rep1	14870-28360	distal-outframe						TTGAAGTTGTTGATAAGTAC	CAGTAACCAGAATGGAGAAC	AGTA	4	Single	0.5	0.25	0.25	0	1
22687	28901	2	109	9	Rep2	22687-28901	distal-outframe						CGCATCATTTTCCACTTTTA	TCTCCTGCTAGAATGGCTGG	TCC	3	Single	0	0.333333333	0	0.666666667	1
1155	28340	2	109	9	Rep3	1155-28340	distal-outframe						TTGATGGCTTTATGGGTAGA	GGACCCTCAGATTCAACTGG	AGA	3	Single	0.666666667	0	0.333333333	0	1
20286	29224	2	109	9	Rep1	20286-29224	distal-inframe						GGATGAATTCATTGAACGGT	GTTCTTCGGAATGTCGCGCA	GAAT	4	Single	0.5	0.25	0.25	0	1
20287	26833	2	109	9	Rep1	20287-26833	distal-outframe						GATGAATTCATTGAACGGTA	TCAGACTGTTTGCGCGTACG	TCA	3	Single	0.333333333	0.333333333	0	0.333333333	1
24582	29325	2	109	9	Rep3	24582-29325	proximal-inframe						GTTTGCAGACATATGTGACT	AAGATCAAGTCATTTTGCTG	TTTGC	5	Single	0	0.6	0.2	0.2	1
28245	29234	2	109	9	Rep2	28245-29234	proximal-inframe						GTTCGTGTTGTTTTAGATTT	ATGTCGCGCATTGGCATGGA	TGT	3	Single	0	0.666666667	0.333333333	0	1
1155	29018	2	109	9	Rep3	1155-29018	distal-outframe						TTGATGGCTTTATGGGTAGA	ACTGTCACTAAGAAATCTGC	AGA	3	Single	0.666666667	0	0.333333333	0	1
14866	15506	2	109	9	Rep1	14866-15506	proximal-outframe						GTAGTTGAAGTTGTTGATAA	CCACAACTGCTTATGCTAAT	TAA	3	Single	0.666666667	0.333333333	0	0	1
20296	29764	2	109	9	Rep1	20296-29764	distal-outframe						ATTGAACGGTATAAATTAGA	ATCGAGTGTACAGTGAACAA	TGAAC	5	Single	0.4	0.2	0.2	0.2	1
23993	29552	2	109	9	Rep3	23993-29552	distal-outframe						CCAGATCCATCAAAACCAAG	GCAGACCACACAAGGCAGAT	CAGAT	5	Single	0.4	0.2	0.2	0.2	1
28341	29682	2	109	9	Rep2	28341-29682	proximal-outframe						GACCCTCAGATTCAACTGGC	CATAGCAATCTTTAATCAGT	TCAG	4	Single	0.25	0.25	0.25	0.25	1
22382	29291	2	109	9	Rep2	22382-29291	distal-inframe						CTTCAACCTAGGACTTTTCT	GCCATCAAATTGGATGACAA	TCAA	4	Single	0.5	0.25	0	0.25	1
21662	26482	2	109	9	Rep1	21662-26482	proximal-outframe						AATTCTTTCACACGTGGTGT	TAAACGAACTAAATATTATA	ACG	3	Single	0.333333333	0	0.333333333	0.333333333	1
20003	23633	2	109	9	Rep1	20003-23633	proximal-outframe						ATGGTAGAGTTGATGGTCAA	GTAGCTAGTCAATCCATCAT	GTCAA	5	Single	0.4	0.2	0.2	0.2	1
24702	28334	2	109	9	Rep3	24702-28334	proximal-outframe						GTGGAAAGGGCTATCATCTT	TTTGGTGGACCCTCAGATTC	GTGGA	5	Single	0.2	0.2	0.6	0	1
22765	29471	2	109	9	Rep2	22765-29471	distal-outframe						AGATTCATTTGTAATTAGAG	CCTGCTGCAGATTTGGATGA	AGATT	5	Single	0.4	0.4	0.2	0	1
21661	29623	2	109	9	Rep1	21661-29623	distal-inframe						TAATTCTTTCACACGTGGTG	GTGCAGAATGAATTCTCGTA	AATTCT	6	Single	0.333333333	0.5	0	0.166666667	1
28687	29589	2	109	9	Rep3	28687-29589	proximal-outframe						AACTGAGGGAGCCTTGAATA	TCGCTTTTCCGTTTACGATA	CTT	3	Single	0	0.666666667	0	0.333333333	1
1141	29354	2	109	9	Rep3	1141-29354	distal-outframe						TGAAAAGAAAAAGCTTGATG	ATTGACGCATACAAAACATT	TTGA	4	Single	0.25	0.5	0.25	0	1
13951	27890	2	109	9	Rep1	13951-27890	distal-outframe						GAAAACCCAGATATATTACG	TCACGCCTAAACGAACATGA	AAAC	4	Single	0.75	0	0	0.25	1
28687	29527	2	109	9	Rep3	28687-29527	proximal-inframe						AACTGAGGGAGCCTTGAATA	TGACTCAACTCAGGCCTAAA	AACT	4	Single	0.5	0.25	0	0.25	1
27563	29769	2	109	9	Rep2	27563-29769	proximal-outframe						AATTTGCACTGACTTGCTTT	GTGTACAGTGAACAATGCTA	TGCT	4	Single	0	0.5	0.25	0.25	1
25649	28715	2	109	9	Rep3	25649-28715	proximal-outframe						ACTTGCTGTTGTTGTTTGTA	GATCACATTGGCACCCGCAA	TTG	3	Single	0	0.666666667	0.333333333	0	1
28687	29544	2	109	9	Rep3	28687-29544	proximal-outframe						AACTGAGGGAGCCTTGAATA	AAACTCATGCAGACCACACA	AACT	4	Single	0.5	0.25	0	0.25	1
24704	29742	2	109	9	Rep3	24704-29742	distal-outframe						GGAAAGGGCTATCATCTTAT	CACCGAGGCCACGCGGAGTA	AGG	3	Single	0.333333333	0	0.666666667	0	1
1347	2619	2	109	9	Rep1	1347-2619	proximal-inframe						GTGGTTACTTACCCCAAAAT	CACCAGTTTGTATTAACGGG	ACC	3	Single	0.333333333	0	0	0.666666667	1
28184	29368	2	109	9	Rep2	28184-29368	proximal-inframe						TAAATTGGGTAGTCTTGTAG	AACATTCCCACCAACAGAGC	ATT	3	Single	0.333333333	0.666666667	0	0	1
20051	23872	2	109	9	Rep1	20051-23872	proximal-outframe						GTGTTCTTATTACAGAAGGT	TTTAACTGGAATAGCTGTTG	TGTT	4	Single	0	0.75	0.25	0	1
27563	29165	2	109	9	Rep2	27563-29165	proximal-outframe						AATTTGCACTGACTTGCTTT	CAAGGAACTGATTACAAACA	ACTGA	5	Single	0.4	0.2	0.2	0.2	1
20049	20746	2	109	9	Rep1	20049-20746	proximal-outframe						TGGTGTTCTTATTACAGAAG	GACCTTCAAAATTATGGTGA	TGGTG	5	Single	0	0.4	0.6	0	1
23975	29069	2	109	9	Rep3	23975-29069	distal-inframe						AATTTTTCACAAATATTACC	CGTACTGCCACTAAAGCATA	TAC	3	Single	0.333333333	0.333333333	0	0.333333333	1
24704	29162	2	109	9	Rep3	24704-29162	proximal-inframe						GGAAAGGGCTATCATCTTAT	AGACAAGGAACTGATTACAA	AAGG	4	Single	0.5	0	0.5	0	1
933	28267	2	109	9	Rep1	933-28267	distal-outframe						TGGACTTTATTGACACTAAG	TCTAAACGAACAAACTAAAA	ACTAA	5	Single	0.6	0.2	0	0.2	1
22766	22831	2	109	9	Rep2	22766-22831	proximal-outframe						GATTCATTTGTAATTAGAGG	TGATTATAATTATAAATTAC	TAATTA	6	Single	0.5	0.5	0	0	1
21661	29624	2	109	9	Rep1	21661-29624	distal-outframe						TAATTCTTTCACACGTGGTG	TGCAGAATGAATTCTCGTAA	AATTCT	6	Single	0.333333333	0.5	0	0.166666667	1
1066	29490	2	109	9	Rep1	1066-29490	distal-outframe						TGACACCTTCAATGGGGAAT	ATTTCTCCAAACAATTGCAA	CAAT	4	Single	0.5	0.25	0	0.25	1
1066	29702	2	109	9	Rep1	1066-29702	distal-outframe						TGACACCTTCAATGGGGAAT	GTGTAACATTAGGGAGGACT	GGGA	4	Single	0.25	0	0.75	0	1
20076	26575	2	109	9	Rep1	20076-26575	distal-outframe						TAAAGGTTTACAACCATCTG	AAAAGCTCCTTGAACAATGG	AAAG	4	Single	0.75	0	0.25	0	1
20059	23366	2	109	9	Rep1	20059-23366	proximal-inframe						ATTACAGAAGGTAGTGTTAA	ATAACACCAGGAACAAATAC	TAA	3	Single	0.666666667	0.333333333	0	0	1
25648	28650	2	109	9	Rep3	25648-28650	proximal-outframe						AACTTGCTGTTGTTGTTTGT	CCTATGGTGCTAACAAAGAC	TGCT	4	Single	0	0.5	0.25	0.25	1
25648	28707	2	109	9	Rep3	25648-28707	proximal-outframe						AACTTGCTGTTGTTGTTTGT	CACCAAAAGATCACATTGGC	TTG	3	Single	0	0.666666667	0.333333333	0	1
1068	28467	2	109	9	Rep1	1068-28467	distal-inframe						ACACCTTCAATGGGGAATGT	AGGAAGACCTTAAATTCCCT	ACCTT	5	Single	0.2	0.4	0	0.4	1
20024	25785	2	109	9	Rep1	20024-25785	distal-outframe						TAGACTTATTTAGAAATGCC	TTGGCTTTGCTGGAAATGCC	GAAATGCC	8	Single	0.375	0.125	0.25	0.25	1
28750	29181	2	109	9	Rep3	28750-29181	proximal-outframe						TGCAATCGTGCTACAACTTC	AACATTGGCCGCAAATTGCA	GCAA	4	Single	0.5	0	0.25	0.25	1
22768	27104	2	109	9	Rep2	22768-27104	proximal-inframe						TTCATTTGTAATTAGAGGTG	CTCAGGTTTTGCTGCATACA	AGGT	4	Single	0.25	0.25	0.5	0	1
24804	26936	2	109	9	Rep3	24804-26936	proximal-outframe						CTGCTCCTGCCATTTGTCAT	AGAAAGTGAACTCGTAATCG	CTC	3	Single	0	0.333333333	0	0.666666667	1
23710	28236	2	109	9	Rep2	23710-28236	proximal-outframe						TGCCATACCCACAAATTTTA	TATCATGACGTTCGTGTTGT	CAT	3	Single	0.333333333	0.333333333	0	0.333333333	1
21661	29534	2	109	9	Rep1	21661-29534	distal-outframe						TAATTCTTTCACACGTGGTG	ACTCAGGCCTAAACTCATGC	TCA	3	Single	0.333333333	0.333333333	0	0.333333333	1
24703	29476	2	109	9	Rep3	24703-29476	proximal-inframe						TGGAAAGGGCTATCATCTTA	TGCAGATTTGGATGATTTCT	TGGA	4	Single	0.25	0.25	0.5	0	1
1006	28902	2	109	9	Rep3	1006-28902	distal-outframe						ACGTTCTGAAAAGAGCTATG	CTCCTGCTAGAATGGCTGGC	GCTA	4	Single	0.25	0.25	0.25	0.25	1
24703	29371	2	109	9	Rep3	24703-29371	proximal-inframe						TGGAAAGGGCTATCATCTTA	ATTCCCACCAACAGAGCCTA	CTA	3	Single	0.333333333	0.333333333	0	0.333333333	1
24703	28271	2	109	9	Rep3	24703-28271	proximal-outframe						TGGAAAGGGCTATCATCTTA	AACGAACAAACTAAAATGTC	GAA	3	Single	0.666666667	0	0.333333333	0	1
25649	29381	2	109	9	Rep3	25649-29381	proximal-outframe						ACTTGCTGTTGTTGTTTGTA	ACAGAGCCTAAAAAGGACAA	[]	0	Single	0	0	0	0	1
13951	28567	2	109	9	Rep1	13951-28567	distal-outframe						GAAAACCCAGATATATTACG	TCGTGGTGGTGACGGTAAAA	AAAA	4	Single	1	0	0	0	1
23976	28086	2	109	9	Rep3	23976-28086	proximal-outframe						ATTTTTCACAAATATTACCA	TGCGTGGATGAGGCTGGTTC	TTC	3	Single	0	0.666666667	0	0.333333333	1
24703	27955	2	109	9	Rep3	24703-27955	proximal-outframe						TGGAAAGGGCTATCATCTTA	ACCAAGAATGTAGTTTACAG	AAG	3	Single	0.666666667	0	0.333333333	0	1
22765	25715	2	109	9	Rep2	22765-25715	proximal-outframe						AGATTCATTTGTAATTAGAG	CTTTTCTCTATCTTTATGCT	TTT	3	Single	0	1	0	0	1
28687	29602	2	109	9	Rep3	28687-29602	proximal-inframe						AACTGAGGGAGCCTTGAATA	TACGATATATAGTCTACTCT	ATA	3	Single	0.666666667	0.333333333	0	0	1
1067	22957	2	109	9	Rep1	1067-22957	distal-outframe						GACACCTTCAATGGGGAATG	CAAACCTTTTGAGAGAGATA	ACCTT	5	Single	0.2	0.4	0	0.4	1
1068	29263	2	109	9	Rep1	1068-29263	distal-outframe						ACACCTTCAATGGGGAATGT	TTCGGGAACGTGGTTGACCT	GGGAA	5	Single	0.4	0	0.6	0	1
28273	29101	2	109	9	Rep2	28273-29101	proximal-outframe						CGAACAAACTAAAATGTCTG	AGCTTTCGGCAGACGTGGTC	GTC	3	Single	0	0.333333333	0.333333333	0.333333333	1
24792	28284	2	109	9	Rep3	24792-28284	proximal-inframe						AGAACTTCACAACTGCTCCT	AAATGTCTGATAATGGACCC	CTG	3	Single	0	0.333333333	0.333333333	0.333333333	1
27399	29357	2	109	9	Rep2	27399-29357	proximal-outframe						AACGAACATGAAAATTATTC	GACGCATACAAAACATTCCC	AACAT	5	Single	0.6	0.2	0	0.2	1
1139	15184	2	109	9	Rep3	1139-15184	distal-inframe						GTTGAAAAGAAAAAGCTTGA	TCAATAGCCGCCACTAGAGG	AGC	3	Single	0.333333333	0	0.333333333	0.333333333	1
23946	29355	2	109	9	Rep3	23946-29355	distal-inframe						CACCACCAATTAAAGATTTT	TTGACGCATACAAAACATTC	CAA	3	Single	0.666666667	0	0	0.333333333	1
1343	28669	2	109	9	Rep1	1343-28669	distal-outframe						ACTTGTGGTTACTTACCCCA	CGGCATCATATGGGTTGCAA	GGTT	4	Single	0	0.5	0.5	0	1
28686	29440	2	109	9	Rep3	28686-29440	proximal-outframe						CAACTGAGGGAGCCTTGAAT	ACAGAAGAAACAGCAAACTG	AACTG	5	Single	0.4	0.2	0.2	0.2	1
1072	25106	2	109	9	Rep1	1072-25106	distal-outframe						CTTCAATGGGGAATGTCCAA	AACATTCAAAAAGAAATTGA	TTCAA	5	Single	0.4	0.4	0	0.2	1
28686	29512	2	109	9	Rep3	28686-29512	proximal-outframe						CAACTGAGGGAGCCTTGAAT	ATCCATGAGCAGTGCTGACT	TGAG	4	Single	0.25	0.25	0.5	0	1
1071	29173	2	109	9	Rep1	1071-29173	distal-outframe						CCTTCAATGGGGAATGTCCA	TGATTACAAACATTGGCCGC	CAA	3	Single	0.666666667	0	0	0.333333333	1
1139	27696	2	109	9	Rep3	1139-27696	distal-outframe						GTTGAAAAGAAAAAGCTTGA	CTCTCCAATTTTTCTTATTG	CTT	3	Single	0	0.666666667	0	0.333333333	1
28340	29314	2	109	9	Rep2	28340-29314	proximal-outframe						GGACCCTCAGATTCAACTGG	TTCAAATTTCAAAGATCAAG	TTCAA	5	Single	0.4	0.4	0	0.2	1
23709	26871	2	109	9	Rep2	23709-26871	proximal-outframe						TTGCCATACCCACAAATTTT	AATCCAGAAACTAACATTCT	AAT	3	Single	0.666666667	0.333333333	0	0	1
15177	28598	2	109	9	Rep1	15177-28598	distal-outframe						ATTGAAATCAATAGCCGCCA	AGTCCAAGATGGTATTTCTA	CCA	3	Single	0.333333333	0	0	0.666666667	1
15176	29715	2	109	9	Rep1	15176-29715	distal-outframe						TATTGAAATCAATAGCCGCC	GAGGACTTGAAAGAGCCACC	TTGAAA	6	Single	0.5	0.333333333	0.166666667	0	1
24802	27043	2	109	9	Rep3	24802-27043	proximal-outframe						AACTGCTCCTGCCATTTGTC	TTGCTACATCACGAACGCTT	TGCT	4	Single	0	0.5	0.25	0.25	1
1139	29341	2	109	9	Rep3	1139-29341	distal-outframe						GTTGAAAAGAAAAAGCTTGA	GCTGAATAAGCATATTGACG	TGAA	4	Single	0.5	0.25	0.25	0	1
1276	29297	2	109	9	Rep3	1276-29297	distal-outframe						GGGCGATTTTGTTAAAGCCA	AAATTGGATGACAAAGATTC	AAAG	4	Single	0.75	0	0.25	0	1
28340	29775	2	109	9	Rep2	28340-29775	proximal-outframe						GGACCCTCAGATTCAACTGG	AGTGAACAATGCTAGGGAGA	AAC	3	Single	0.666666667	0	0	0.333333333	1
27429	28680	2	109	9	Rep2	27429-28680	proximal-outframe						ACTGATAACACTCGCTACTT	GGGTTGCAACTGAGGGAGCC	ACTGA	5	Single	0.4	0.2	0.2	0.2	1
28505	29398	2	109	9	Rep3	28505-29398	proximal-outframe						ATTAACACCAATAGCAGTCC	CAAAAAGAAGAAGGCTGATG	CAA	3	Single	0.666666667	0	0	0.333333333	1
23710	26349	2	109	9	Rep2	23710-26349	proximal-inframe						TGCCATACCCACAAATTTTA	AGCCATCCTTACTGCGCTTC	GCCAT	5	Single	0.2	0.2	0.2	0.4	1
19989	29234	2	109	9	Rep1	19989-29234	distal-outframe						CACTGTCTTTTTTGATGGTA	ATGTCGCGCATTGGCATGGA	TGTC	4	Single	0	0.5	0.25	0.25	1
24792	28947	2	109	9	Rep3	24792-28947	proximal-inframe						AGAACTTCACAACTGCTCCT	TGCTGCTGCTTGACAGATTG	CTGCT	5	Single	0	0.4	0.2	0.4	1
1138	29392	2	109	9	Rep3	1138-29392	distal-inframe						GGTTGAAAAGAAAAAGCTTG	AAAGGACAAAAAGAAGAAGG	AAAAGAA	7	Single	0.857142857	0	0.142857143	0	1
15180	29408	2	109	9	Rep1	15180-29408	distal-outframe						GAAATCAATAGCCGCCACTA	AAGGCTGATGAAACTCAAGC	GAAA	4	Single	0.75	0	0.25	0	1
13940	22032	2	109	9	Rep1	13940-22032	distal-inframe						ATGATTTTGTAGAAAACCCA	TGGAAAGTGAGTTCAGAGTT	GAAA	4	Single	0.75	0	0.25	0	1
19973	29269	2	109	9	Rep1	19973-29269	distal-outframe						CGATTTGTGCACCACTCACT	AACGTGGTTGACCTACACAG	GTG	3	Single	0	0.333333333	0.666666667	0	1
24800	29323	2	109	9	Rep3	24800-29323	proximal-outframe						ACAACTGCTCCTGCCATTTG	CAAAGATCAAGTCATTTTGC	CATTT	5	Single	0.2	0.6	0	0.2	1
23709	28271	2	109	9	Rep2	23709-28271	proximal-outframe						TTGCCATACCCACAAATTTT	AACGAACAAACTAAAATGTC	ACAAA	5	Single	0.8	0	0	0.2	1
1070	29528	2	109	9	Rep1	1070-29528	distal-inframe						ACCTTCAATGGGGAATGTCC	GACTCAACTCAGGCCTAAAC	TCAA	4	Single	0.5	0.25	0	0.25	1
21662	27559	2	109	9	Rep1	21662-27559	distal-inframe						AATTCTTTCACACGTGGTGT	AACAAATTTGCACTGACTTG	AATT	4	Single	0.5	0.5	0	0	1
15176	27285	2	109	9	Rep1	15176-27285	distal-outframe						TATTGAAATCAATAGCCGCC	TTCCATTTGGAATCTTGATT	AATC	4	Single	0.5	0.25	0	0.25	1
24800	27896	2	109	9	Rep3	24800-27896	proximal-outframe						ACAACTGCTCCTGCCATTTG	CTAAACGAACATGAAATTTC	ATTT	4	Single	0.25	0.75	0	0	1
19973	28955	2	109	9	Rep1	19973-28955	distal-outframe						CGATTTGTGCACCACTCACT	CTTGACAGATTGAACCAGCT	GATT	4	Single	0.25	0.5	0.25	0	1
1276	29386	2	109	9	Rep3	1276-29386	distal-inframe						GGGCGATTTTGTTAAAGCCA	GCCTAAAAAGGACAAAAAGA	TAAA	4	Single	0.75	0.25	0	0	1
23948	29312	2	109	9	Rep3	23948-29312	distal-inframe						CCACCAATTAAAGATTTTGG	GATTCAAATTTCAAAGATCA	AAAGAT	6	Single	0.666666667	0.166666667	0.166666667	0	1
28340	29537	2	109	9	Rep2	28340-29537	proximal-outframe						GGACCCTCAGATTCAACTGG	CAGGCCTAAACTCATGCAGA	AACT	4	Single	0.5	0.25	0	0.25	1
1011	26871	2	109	9	Rep3	1011-26871	distal-outframe						CTGAAAAGAGCTATGAATTG	AATCCAGAAACTAACATTCT	GAAA	4	Single	0.75	0	0.25	0	1
25647	28712	2	109	9	Rep3	25647-28712	proximal-outframe						CAACTTGCTGTTGTTGTTTG	AAAGATCACATTGGCACCCG	TTG	3	Single	0	0.666666667	0.333333333	0	1
27532	28063	2	109	9	Rep2	27532-28063	proximal-outframe						AATTCACCATTTCATCCTCT	AATCAGCACCTTTAATTGAA	CACC	4	Single	0.25	0	0	0.75	1
24002	27859	2	109	9	Rep2	24002-27859	proximal-outframe						TCAAAACCAAGCAAGAGGTC	CACTTGAACTGCAAGATCAT	GCAAGA	6	Single	0.5	0	0.333333333	0.166666667	1
1276	29314	2	109	9	Rep3	1276-29314	distal-inframe						GGGCGATTTTGTTAAAGCCA	TTCAAATTTCAAAGATCAAG	ATTT	4	Single	0.25	0.75	0	0	1
23961	29583	2	109	9	Rep3	23961-29583	distal-inframe						ATTTTGGTGGTTTTAATTTT	ACGTTTTCGCTTTTCCGTTT	GTTTT	5	Single	0	0.8	0.2	0	1
22381	29706	2	109	9	Rep2	22381-29706	distal-outframe						TCTTCAACCTAGGACTTTTC	AACATTAGGGAGGACTTGAA	AGGACTT	7	Single	0.285714286	0.285714286	0.285714286	0.142857143	1
19968	28680	2	109	9	Rep1	19968-28680	distal-outframe						TGAAACGATTTGTGCACCAC	GGGTTGCAACTGAGGGAGCC	TGCA	4	Single	0.25	0.25	0.25	0.25	1
22381	27285	2	109	9	Rep2	22381-27285	proximal-inframe						TCTTCAACCTAGGACTTTTC	TTCCATTTGGAATCTTGATT	TCTT	4	Single	0	0.75	0	0.25	1
28750	29268	2	109	9	Rep3	28750-29268	proximal-outframe						TGCAATCGTGCTACAACTTC	GAACGTGGTTGACCTACACA	CTACA	5	Single	0.4	0.2	0	0.4	1
1223	29275	2	109	9	Rep3	1223-29275	distal-outframe						TGCCTTTCAACTCTCATGAA	GTTGACCTACACAGGTGCCA	TGCC	4	Single	0	0.25	0.25	0.5	1
1002	29664	2	109	9	Rep1	1002-29664	distal-inframe						CGGAACGTTCTGAAAAGAGC	TAGTTAACTTTAATCTCACA	GTT	3	Single	0	0.666666667	0.333333333	0	1
16027	29367	2	109	9	Rep1	16027-29367	distal-outframe						TTCGTGTCTTTAGCTATAGA	AAACATTCCCACCAACAGAG	TTC	3	Single	0	0.666666667	0	0.333333333	1
17673	18151	2	109	9	Rep1	17673-18151	proximal-outframe						TTATAAGGGTGTTATCACGC	AAAACTGAAGGTTTATGTGT	AAGG	4	Single	0.5	0	0.5	0	1
27496	29739	2	109	9	Rep2	27496-29739	proximal-outframe						TTAAAAGAACCTTGCTCTTC	TTTCACCGAGGCCACGCGGA	TTC	3	Single	0	0.666666667	0	0.333333333	1
25324	28562	2	109	9	Rep3	25324-28562	proximal-outframe						TGGATCCTGCTGCAAATTTG	CGAATTCGTGGTGGTGACGG	AATT	4	Single	0.5	0.5	0	0	1
1082	26906	2	109	9	Rep3	1082-26906	distal-outframe						GAATGTCCAAATTTTGTATT	CCATGGCACTATTCTGACCA	TATT	4	Single	0.25	0.75	0	0	1
1082	27285	2	109	9	Rep3	1082-27285	distal-outframe						GAATGTCCAAATTTTGTATT	TTCCATTTGGAATCTTGATT	TCCA	4	Single	0.25	0.25	0	0.5	1
27496	29765	2	109	9	Rep2	27496-29765	proximal-outframe						TTAAAAGAACCTTGCTCTTC	TCGAGTGTACAGTGAACAAT	GAAC	4	Single	0.5	0	0.25	0.25	1
1039	29395	2	109	9	Rep3	1039-29395	distal-inframe						TTTTGAAATTAAATTGGCAA	GGACAAAAAGAAGAAGGCTG	CAA	3	Single	0.666666667	0	0	0.333333333	1
1296	28536	2	109	9	Rep1	1296-28536	distal-inframe						CTTGCGAATTTTGTGGCACT	TTGGCTACTACCGAAGAGCT	TGGC	4	Single	0	0.25	0.5	0.25	1
1082	27702	2	109	9	Rep3	1082-27702	distal-outframe						GAATGTCCAAATTTTGTATT	AATTTTTCTTATTGTTGCGG	AATTTT	6	Single	0.333333333	0.666666667	0	0	1
16200	27869	2	109	9	Rep1	16200-27869	distal-inframe						GGAACCTGAGTTTTATGAGG	GCAAGATCATAATGAAACTT	ATGA	4	Single	0.5	0.25	0.25	0	1
1158	29229	2	109	9	Rep1	1158-29229	distal-inframe						ATGGCTTTATGGGTAGAATT	TCGGAATGTCGCGCATTGGC	GAAT	4	Single	0.5	0.25	0.25	0	1
17770	29012	2	109	9	Rep1	17770-29012	distal-inframe						AAAGCTGTCTTTATTTCACC	GGCCAAACTGTCACTAAGAA	CTGTC	5	Single	0	0.4	0.2	0.4	1
25324	26661	2	109	9	Rep3	25324-26661	proximal-outframe						TGGATCCTGCTGCAAATTTG	AATAGGTTTTTGTATATAAT	TTTG	4	Single	0	0.75	0.25	0	1
16200	27724	2	109	9	Rep1	16200-27724	distal-outframe						GGAACCTGAGTTTTATGAGG	ATAGTGTTTATAACACTTTG	TTTAT	5	Single	0.2	0.8	0	0	1
25537	25765	2	109	9	Rep3	25537-25765	proximal-inframe						TGGCTTATTGTTGGCGTTGC	GTAAGAATAATAATGAGGCT	GGCT	4	Single	0	0.25	0.5	0.25	1
25323	26905	2	109	9	Rep3	25323-26905	proximal-inframe						GTGGATCCTGCTGCAAATTT	TCCATGGCACTATTCTGACC	TCC	3	Single	0	0.333333333	0	0.666666667	1
1158	29136	2	109	9	Rep1	1158-29136	distal-inframe						ATGGCTTTATGGGTAGAATT	GAAATTTTGGGGACCAGGAA	AATT	4	Single	0.5	0.5	0	0	1
1158	28059	2	109	9	Rep1	1158-28059	distal-outframe						ATGGCTTTATGGGTAGAATT	AGAAAATCAGCACCTTTAAT	CTTTA	5	Single	0.2	0.6	0	0.2	1
25537	29419	2	109	9	Rep3	25537-29419	proximal-outframe						TGGCTTATTGTTGGCGTTGC	AACTCAAGCCTTACCGCAGA	CTTA	4	Single	0.25	0.5	0	0.25	1
25320	28922	2	109	9	Rep3	25320-28922	proximal-outframe						CTTGTGGATCCTGCTGCAAA	AATGGCGGTGATGCTGCTCT	TGCTGC	6	Single	0	0.333333333	0.333333333	0.333333333	1
25320	25687	2	109	9	Rep3	25320-25687	proximal-outframe						CTTGTGGATCCTGCTGCAAA	TTGCTCGTTGCTGCTGGCCT	TGCTGC	6	Single	0	0.333333333	0.333333333	0.333333333	1
1157	29287	2	109	9	Rep1	1157-29287	distal-outframe						GATGGCTTTATGGGTAGAAT	AGGTGCCATCAAATTGGATG	GATG	4	Single	0.25	0.25	0.5	0	1
25325	28291	2	109	9	Rep3	25325-28291	proximal-outframe						GGATCCTGCTGCAAATTTGA	TGATAATGGACCCCAAAATC	CAAA	4	Single	0.75	0	0	0.25	1
1179	27015	2	109	9	Rep1	1179-27015	distal-outframe						GATCTGTCTATCCAGTTGCG	ATCAAGGACCTGCCTAAAGA	ATC	3	Single	0.333333333	0.333333333	0	0.333333333	1
23186	29204	2	109	9	Rep2	23186-29204	distal-inframe						TGTGTCAATTTCAACTTCAA	TTTGCCCCCAGCGCTTCAGC	CTTCA	5	Single	0.2	0.4	0	0.4	1
27496	27800	2	109	9	Rep2	27496-27800	proximal-outframe						TTAAAAGAACCTTGCTCTTC	GTGCTTTTTAGCCTTTCTGC	TGCT	4	Single	0	0.5	0.25	0.25	1
1068	28815	2	109	9	Rep3	1068-28815	distal-inframe						ACACCTTCAATGGGGAATGT	GAGGCGGCAGTCAAGCCTCT	TCAA	4	Single	0.5	0.25	0	0.25	1
17556	28429	2	109	9	Rep1	17556-28429	distal-inframe						GTTCCTCGGAACTTGTCGGC	TACTGCGTCTTGGTTCACCG	CTTG	4	Single	0	0.5	0.25	0.25	1
25379	27296	2	109	9	Rep3	25379-27296	proximal-outframe						AAATTACATTACACATAAAC	ATCTTGATTACATCATAAAC	ATTACAT	7	Single	0.428571429	0.428571429	0	0.142857143	1
1068	27684	2	109	9	Rep3	1068-27684	distal-outframe						ACACCTTCAATGGGGAATGT	TCAAGAACTTTACTCTCCAA	TCAA	4	Single	0.5	0.25	0	0.25	1
25378	29853	2	109	9	Rep3	25378-29853	proximal-outframe						CAAATTACATTACACATAAA	GTGATTTTAATAGCTTCTTA	ATT	3	Single	0.333333333	0.666666667	0	0	1
16338	16896	2	109	9	Rep1	16338-16896	proximal-inframe						TTACGACCATGTCATATCAA	TTACAAATTAAATGTTGGTG	TTAC	4	Single	0.25	0.5	0	0.25	1
1068	28218	2	109	9	Rep3	1068-28218	distal-outframe						ACACCTTCAATGGGGAATGT	TATGAAGACTTTTTAGAGTA	ATG	3	Single	0.333333333	0.333333333	0.333333333	0	1
17569	25584	2	109	9	Rep1	17569-25584	distal-outframe						TGTCGGCGTTGTCCTGCTGA	CAAAATCATAACCCTCAAAA	CCT	3	Single	0	0.333333333	0	0.666666667	1
25378	28542	2	109	9	Rep3	25378-28542	proximal-outframe						CAAATTACATTACACATAAA	ACTACCGAAGAGCTACCAGA	TAC	3	Single	0.333333333	0.333333333	0	0.333333333	1
23235	29356	2	109	9	Rep2	23235-29356	distal-outframe						AGTCTAACAAAAAGTTTCTG	TGACGCATACAAAACATTCC	ACAAAA	6	Single	0.833333333	0	0	0.166666667	1
16336	28999	2	109	9	Rep1	16336-28999	distal-outframe						TGTTACGACCATGTCATATC	CCAACAACAACAAGGCCAAA	CCA	3	Single	0.333333333	0	0	0.666666667	1
23233	27323	2	109	9	Rep2	23233-27323	proximal-outframe						TGAGTCTAACAAAAAGTTTC	TTAAAAATTTATCTAAGTCA	AAAAA	5	Single	1	0	0	0	1
23453	27285	2	109	9	Rep2	23453-27285	proximal-outframe						GATCAACTTACTCCTACTTG	TTCCATTTGGAATCTTGATT	CTTG	4	Single	0	0.5	0.25	0.25	1
25377	25560	2	109	9	Rep3	25377-25560	proximal-outframe						TCAAATTACATTACACATAA	TCTTGCTGTTTTTCAGAGCG	TCA	3	Single	0.333333333	0.333333333	0	0.333333333	1
28529	29660	2	109	9	Rep3	28529-29660	proximal-inframe						GACCAAATTGGCTACTACCG	GATGTAGTTAACTTTAATCT	ACT	3	Single	0.333333333	0.333333333	0	0.333333333	1
16334	28688	2	109	9	Rep1	16334-28688	distal-outframe						GCTGTTACGACCATGTCATA	ACTGAGGGAGCCTTGAATAC	CTG	3	Single	0	0.333333333	0.333333333	0.333333333	1
1199	29041	2	109	9	Rep1	1199-29041	distal-outframe						TCACCAAATGAATGCAACCA	TGAGGCTTCTAAGAAGCCTC	TGA	3	Single	0.333333333	0.333333333	0.333333333	0	1
28590	29763	2	109	9	Rep3	28590-29763	proximal-outframe						AAGATCTCAGTCCAAGATGG	GATCGAGTGTACAGTGAACA	GATC	4	Single	0.25	0.25	0.25	0.25	1
23234	23514	2	109	9	Rep2	23234-23514	proximal-outframe						GAGTCTAACAAAAAGTTTCT	CAGGCTGTTTAATAGGGGCT	GTTT	4	Single	0	0.75	0.25	0	1
28327	29633	2	109	9	Rep2	28327-29633	proximal-outframe						CATTACGTTTGGTGGACCCT	AATTCTCGTAACTACATAGC	ATT	3	Single	0.333333333	0.666666667	0	0	1
17572	18133	2	109	9	Rep1	17572-18133	proximal-inframe						CGGCGTTGTCCTGCTGAAAT	AGTGTTGACACTAAATTCAA	GTTG	4	Single	0	0.5	0.5	0	1
25325	28043	2	109	9	Rep3	25325-28043	proximal-outframe						GGATCCTGCTGCAAATTTGA	TATTAGAGTAGGAGCTAGAA	ATT	3	Single	0.333333333	0.666666667	0	0	1
27496	29677	2	109	9	Rep2	27496-29677	proximal-outframe						TTAAAAGAACCTTGCTCTTC	TCTCACATAGCAATCTTTAA	TCTT	4	Single	0	0.75	0	0.25	1
23467	27381	2	109	9	Rep2	23467-27381	proximal-inframe						TACTTGGCGTGTTTATTCTA	ACCAATGGAGATTGATTAAA	TGG	3	Single	0	0.333333333	0.666666667	0	1
28316	28988	2	109	9	Rep2	28316-28988	proximal-inframe						AATGCACCCCGCATTACGTT	TCTGGTAAAGGCCAACAACA	[]	0	Single	0	0	0	0	1
17779	27496	2	109	9	Rep1	17779-27496	distal-inframe						TTTATTTCACCTTATAATTC	TTAAAAGAACCTTGCTCTTC	ACCTT	5	Single	0.2	0.4	0	0.4	1
17793	29087	2	109	9	Rep1	17793-29087	distal-outframe						TAATTCACAGAATGCTGTAG	TACAATGTAACACAAGCTTT	AATG	4	Single	0.5	0.25	0.25	0	1
25548	29093	2	109	9	Rep3	25548-29093	proximal-outframe						TGGCGTTGCACTTCTTGCTG	GTAACACAAGCTTTCGGCAG	CAC	3	Single	0.333333333	0	0	0.666666667	1
25302	25866	2	109	9	Rep3	25302-25866	proximal-outframe						GTCTCAAGGGCTGTTGTTCT	CGACTATTGTATACCTTACA	TTGT	4	Single	0	0.75	0.25	0	1
1083	1312	2	109	9	Rep3	1083-1312	proximal-outframe						AATGTCCAAATTTTGTATTT	CACTGAGAATTTGACTAAAG	AATTT	5	Single	0.4	0.6	0	0	1
23186	29072	2	109	9	Rep2	23186-29072	distal-inframe						TGTGTCAATTTCAACTTCAA	ACTGCCACTAAAGCATACAA	ACT	3	Single	0.333333333	0.333333333	0	0.333333333	1
23483	26523	2	109	9	Rep2	23483-26523	proximal-outframe						TCTACAGGTTCTAATGTTTT	TTAATTTTAGCCATGGCAGA	TAAT	4	Single	0.5	0.5	0	0	1
1156	29497	2	109	9	Rep1	1156-29497	distal-inframe						TGATGGCTTTATGGGTAGAA	CAAACAATTGCAACAATCCA	[]	0	Single	0	0	0	0	1
17797	19629	2	109	9	Rep1	17797-19629	proximal-outframe						TCACAGAATGCTGTAGCCTC	TCAGAGTTTAGAAAATGTGG	CAGA	4	Single	0.5	0	0.25	0.25	1
1083	1364	2	109	9	Rep3	1083-1364	proximal-outframe						AATGTCCAAATTTTGTATTT	AATGCTGTTGTTAAAATTTA	AAATTT	6	Single	0.5	0.5	0	0	1
17799	25451	2	109	9	Rep1	17799-25451	distal-outframe						ACAGAATGCTGTAGCCTCAA	AGCAAGGTGAAATCAAGGAT	TCAA	4	Single	0.5	0.25	0	0.25	1
1296	28978	2	109	9	Rep1	1296-28978	distal-outframe						CTTGCGAATTTTGTGGCACT	GAGCAAAATGTCTGGTAAAG	GCA	3	Single	0.333333333	0	0.333333333	0.333333333	1
25549	25831	2	109	9	Rep3	25549-25831	proximal-inframe						GGCGTTGCACTTCTTGCTGT	GCCAACTATTTTCTTTGCTG	TTGCTG	6	Single	0	0.5	0.333333333	0.166666667	1
1156	29381	2	109	9	Rep1	1156-29381	distal-outframe						TGATGGCTTTATGGGTAGAA	ACAGAGCCTAAAAAGGACAA	AGA	3	Single	0.666666667	0	0.333333333	0	1
17805	28254	2	109	9	Rep1	17805-28254	distal-outframe						TGCTGTAGCCTCAAAGATTT	GTTTTAGATTTCATCTAAAC	AGATTT	6	Single	0.333333333	0.5	0.166666667	0	1
28612	29538	2	109	9	Rep3	28612-29538	proximal-outframe						TTTCTACTACCTAGGAACTG	AGGCCTAAACTCATGCAGAC	CCTA	4	Single	0.25	0.25	0	0.5	1
17805	28619	2	109	9	Rep1	17805-28619	distal-outframe						TGCTGTAGCCTCAAAGATTT	TACCTAGGAACTGGGCCAGA	CCT	3	Single	0	0.333333333	0	0.666666667	1
1156	29243	2	109	9	Rep1	1156-29243	distal-outframe						TGATGGCTTTATGGGTAGAA	ATTGGCATGGAAGTCACACC	TGGC	4	Single	0	0.25	0.5	0.25	1
25298	29297	2	109	9	Rep3	25298-29297	proximal-inframe						AGTTGTCTCAAGGGCTGTTG	AAATTGGATGACAAAGATTC	TTG	3	Single	0	0.666666667	0.333333333	0	1
28613	28734	2	109	9	Rep3	28613-28734	proximal-outframe						TTCTACTACCTAGGAACTGG	ATCCTGCTAACAATGCTGCA	CCT	3	Single	0	0.333333333	0	0.666666667	1
1083	23107	2	109	9	Rep3	1083-23107	distal-outframe						AATGTCCAAATTTTGTATTT	AGTACTTTCTTTTGAACTTC	TTTTG	5	Single	0	0.8	0.2	0	1
25315	29628	2	109	9	Rep3	25315-29628	proximal-outframe						TTGTTCTTGTGGATCCTGCT	GAATGAATTCTCGTAACTAC	TTCT	4	Single	0	0.75	0	0.25	1
17773	26683	2	109	9	Rep1	17773-26683	distal-outframe						GCTGTCTTTATTTCACCTTA	AGTTAATTTTCCTCTGGCTG	ATTT	4	Single	0.25	0.75	0	0	1
25540	28098	2	109	9	Rep3	25540-28098	proximal-inframe						CTTATTGTTGGCGTTGCACT	GCTGGTTCTAAATCACCCAT	TGG	3	Single	0	0.333333333	0.666666667	0	1
1160	28583	2	109	9	Rep1	1160-28583	distal-inframe						GGCTTTATGGGTAGAATTCG	AAAATGAAAGATCTCAGTCC	AAT	3	Single	0.666666667	0.333333333	0	0	1
1080	29308	2	109	9	Rep3	1080-29308	distal-outframe						GGGAATGTCCAAATTTTGTA	CAAAGATTCAAATTTCAAAG	CAAATTT	7	Single	0.428571429	0.428571429	0	0.142857143	1
25536	29623	2	109	9	Rep3	25536-29623	proximal-inframe						ATGGCTTATTGTTGGCGTTG	GTGCAGAATGAATTCTCGTA	ATG	3	Single	0.333333333	0.333333333	0.333333333	0	1
16203	25764	2	109	9	Rep1	16203-25764	distal-inframe						ACCTGAGTTTTATGAGGCTA	TGTAAGAATAATAATGAGGC	ATGAGGC	7	Single	0.285714286	0.142857143	0.428571429	0.142857143	1
1296	28499	2	109	9	Rep1	1296-28499	distal-outframe						CTTGCGAATTTTGTGGCACT	GTTCCAATTAACACCAATAG	AATT	4	Single	0.5	0.5	0	0	1
1160	7184	2	109	9	Rep1	1160-7184	distal-inframe						GGCTTTATGGGTAGAATTCG	TCTTTAGAAACTATACAAAT	CTTTA	5	Single	0.2	0.6	0	0.2	1
28316	29087	2	109	9	Rep2	28316-29087	proximal-inframe						AATGCACCCCGCATTACGTT	TACAATGTAACACAAGCTTT	AATG	4	Single	0.5	0.25	0.25	0	1
28528	28602	2	109	9	Rep3	28528-28602	proximal-outframe						TGACCAAATTGGCTACTACC	CAAGATGGTATTTCTACTAC	CTACTAC	7	Single	0.285714286	0.285714286	0	0.428571429	1
1160	28881	2	109	9	Rep1	1160-28881	distal-outframe						GGCTTTATGGGTAGAATTCG	CAGGCAGCAGTAGGGGAACT	GTAG	4	Single	0.25	0.25	0.5	0	1
23467	28335	2	109	9	Rep2	23467-28335	proximal-outframe						TACTTGGCGTGTTTATTCTA	TTGGTGGACCCTCAGATTCA	TTGG	4	Single	0	0.5	0.5	0	1
28316	29074	2	109	9	Rep2	28316-29074	proximal-outframe						AATGCACCCCGCATTACGTT	TGCCACTAAAGCATACAATG	GCAT	4	Single	0.25	0.25	0.25	0.25	1
25326	29764	2	109	9	Rep3	25326-29764	proximal-outframe						GATCCTGCTGCAAATTTGAT	ATCGAGTGTACAGTGAACAA	ATC	3	Single	0.333333333	0.333333333	0	0.333333333	1
25328	28570	2	109	9	Rep3	25328-28570	proximal-outframe						TCCTGCTGCAAATTTGATGA	TGGTGGTGACGGTAAAATGA	AAAT	4	Single	0.75	0.25	0	0	1
1081	27493	2	109	9	Rep3	1081-27493	distal-outframe						GGAATGTCCAAATTTTGTAT	CTTTTAAAAGAACCTTGCTC	TTTT	4	Single	0	1	0	0	1
1081	29479	2	109	9	Rep3	1081-29479	distal-inframe						GGAATGTCCAAATTTTGTAT	AGATTTGGATGATTTCTCCA	ATTT	4	Single	0.25	0.75	0	0	1
17752	28272	2	109	9	Rep1	17752-28272	distal-outframe						CGTAACCCTGCTTGGAGAAA	ACGAACAAACTAAAATGTCT	GAA	3	Single	0.666666667	0	0.333333333	0	1
23194	29230	2	109	9	Rep2	23194-29230	distal-inframe						TTTCAACTTCAATGGTTTAA	CGGAATGTCGCGCATTGGCA	AATG	4	Single	0.5	0.25	0.25	0	1
23192	29072	2	109	9	Rep2	23192-29072	distal-inframe						AATTTCAACTTCAATGGTTT	ACTGCCACTAAAGCATACAA	ACT	3	Single	0.333333333	0.333333333	0	0.333333333	1
23467	28369	2	109	9	Rep2	23467-28369	proximal-inframe						TACTTGGCGTGTTTATTCTA	GAATGGAGAACGCAGTGGGG	TGG	3	Single	0	0.333333333	0.666666667	0	1
28329	29507	2	109	9	Rep2	28329-29507	proximal-outframe						TTACGTTTGGTGGACCCTCA	CAACAATCCATGAGCAGTGC	GTG	3	Single	0	0.333333333	0.666666667	0	1
1081	29496	2	109	9	Rep3	1081-29496	distal-outframe						GGAATGTCCAAATTTTGTAT	CCAAACAATTGCAACAATCC	CCAAA	5	Single	0.6	0	0	0.4	1
1198	5202	2	109	9	Rep1	1198-5202	proximal-outframe						GTCACCAAATGAATGCAACC	TTCTGGGTAGGTACATGTCA	GTCA	4	Single	0.25	0.25	0.25	0.25	1
25375	27285	2	109	9	Rep3	25375-27285	proximal-inframe						AGTCAAATTACATTACACAT	TTCCATTTGGAATCTTGATT	CATT	4	Single	0.25	0.5	0	0.25	1
25520	28151	2	109	9	Rep3	25520-28151	proximal-outframe						CCTCACTCCCTTTCGGATGG	CTGTTTACCTTTTACAATTA	CCTTT	5	Single	0	0.6	0	0.4	1
16361	16621	2	109	9	Rep1	16361-16621	proximal-outframe						CACATAAATTAGTCTTGTCT	ACCTGTACTGAAAGACTCAA	TGT	3	Single	0	0.666666667	0.333333333	0	1
25384	28603	2	109	9	Rep3	25384-28603	proximal-inframe						ACATTACACATAAACGAACT	AAGATGGTATTTCTACTACC	ATT	3	Single	0.333333333	0.666666667	0	0	1
25384	27387	2	109	9	Rep3	25384-27387	proximal-inframe						ACATTACACATAAACGAACT	GGAGATTGATTAAACGAACA	TAAACGAAC	9	Single	0.555555556	0.111111111	0.111111111	0.222222222	1
17533	26219	2	109	9	Rep1	17533-26219	distal-outframe						ATGAAAACTATAGGTCCAGA	GCGTGCCTTTGTAAGCACAA	[]	0	Single	0	0	0	0	1
25519	27437	2	109	9	Rep3	25519-27437	proximal-outframe						GCCTCACTCCCTTTCGGATG	CACTCGCTACTTGTGAGCTT	CACTC	5	Single	0.2	0.2	0	0.6	1
23452	29356	2	109	9	Rep2	23452-29356	distal-inframe						AGATCAACTTACTCCTACTT	TGACGCATACAAAACATTCC	TAC	3	Single	0.333333333	0.333333333	0	0.333333333	1
1294	29363	2	109	9	Rep1	1294-29363	distal-outframe						CACTTGCGAATTTTGTGGCA	TACAAAACATTCCCACCAAC	ATT	3	Single	0.333333333	0.666666667	0	0	1
25384	26472	2	109	9	Rep3	25384-26472	proximal-inframe						ACATTACACATAAACGAACT	TCTTCTGGTCTAAACGAACT	TAAACGAACT	10	Single	0.5	0.2	0.1	0.2	1
27473	29363	2	109	9	Rep2	27473-29363	proximal-outframe						GTGTTAGAGGTACAACAGTA	TACAAAACATTCCCACCAAC	TACAA	5	Single	0.6	0.2	0	0.2	1
27493	29313	2	109	9	Rep2	27493-29313	proximal-outframe						CTTTTAAAAGAACCTTGCTC	ATTCAAATTTCAAAGATCAA	AAAGA	5	Single	0.8	0	0.2	0	1
1066	4020	2	109	9	Rep3	1066-4020	proximal-outframe						TGACACCTTCAATGGGGAAT	TCCTCACAGAAAACTTGTTA	CCT	3	Single	0	0.333333333	0	0.666666667	1
23453	23478	2	109	9	Rep2	23453-23478	proximal-outframe						GATCAACTTACTCCTACTTG	TTTATTCTACAGGTTCTAAT	CTAC	4	Single	0.25	0.25	0	0.5	1
28590	29370	2	109	9	Rep3	28590-29370	proximal-inframe						AAGATCTCAGTCCAAGATGG	CATTCCCACCAACAGAGCCT	CCAA	4	Single	0.5	0	0	0.5	1
25383	28601	2	109	9	Rep3	25383-28601	proximal-outframe						TACATTACACATAAACGAAC	CCAAGATGGTATTTCTACTA	ATT	3	Single	0.333333333	0.666666667	0	0	1
16356	29408	2	109	9	Rep1	16356-29408	distal-outframe						AACATCACATAAATTAGTCT	AAGGCTGATGAAACTCAAGC	AAA	3	Single	1	0	0	0	1
1067	28596	2	109	9	Rep3	1067-28596	distal-outframe						GACACCTTCAATGGGGAATG	TCAGTCCAAGATGGTATTTC	ATGG	4	Single	0.25	0.25	0.5	0	1
1200	29444	2	109	9	Rep1	1200-29444	distal-outframe						CACCAAATGAATGCAACCAA	AAGAAACAGCAAACTGTGAC	GCAA	4	Single	0.5	0	0.25	0.25	1
17539	28078	2	109	9	Rep1	17539-28078	distal-outframe						ACTATAGGTCCAGACATGTT	TTGAATTGTGCGTGGATGAG	TGT	3	Single	0	0.666666667	0.333333333	0	1
23453	26604	2	109	9	Rep2	23453-26604	proximal-inframe						GATCAACTTACTCCTACTTG	ATAGGTTTCCTATTCCTTAC	TCCTA	5	Single	0.2	0.4	0	0.4	1
1040	29461	2	109	9	Rep3	1040-29461	distal-outframe						TTTGAAATTAAATTGGCAAA	GACTCTTCTTCCTGCTGCAG	GCA	3	Single	0.333333333	0	0.333333333	0.333333333	1
25519	29389	2	109	9	Rep3	25519-29389	proximal-outframe						GCCTCACTCCCTTTCGGATG	TAAAAAGGACAAAAAGAAGA	GGA	3	Single	0.333333333	0	0.666666667	0	1
17540	21604	2	109	9	Rep1	17540-21604	proximal-outframe						CTATAGGTCCAGACATGTTC	AGTCTCTAGTCAGTGTGTTA	TGTT	4	Single	0	0.75	0.25	0	1
28317	29096	2	109	9	Rep2	28317-29096	proximal-outframe						ATGCACCCCGCATTACGTTT	ACACAAGCTTTCGGCAGACG	CAC	3	Single	0.333333333	0	0	0.666666667	1
1196	29190	2	109	9	Rep1	1196-29190	distal-outframe						GCGTCACCAAATGAATGCAA	CGCAAATTGCACAATTTGCC	CAAAT	5	Single	0.6	0.2	0	0.2	1
23456	28357	2	109	9	Rep2	23456-28357	proximal-outframe						CAACTTACTCCTACTTGGCG	TGGCAGTAACCAGAATGGAG	TGGC	4	Single	0	0.25	0.5	0.25	1
1186	29182	2	109	9	Rep1	1186-29182	distal-inframe						CTATCCAGTTGCGTCACCAA	ACATTGGCCGCAAATTGCAC	TTGC	4	Single	0	0.5	0.25	0.25	1
17632	28654	2	109	9	Rep1	17632-28654	distal-outframe						AAAGCACATAAAGACAAATC	TGGTGCTAACAAAGACGGCA	AAAGAC	6	Single	0.666666667	0	0.166666667	0.166666667	1
17632	29341	2	109	9	Rep1	17632-29341	distal-outframe						AAAGCACATAAAGACAAATC	GCTGAATAAGCATATTGACG	AAGCA	5	Single	0.6	0	0.2	0.2	1
16291	22386	2	109	9	Rep1	16291-22386	distal-outframe						AGATGTGGTGCTTGCATACG	AACCTAGGACTTTTCTATTA	CTT	3	Single	0	0.666666667	0	0.333333333	1
1295	29327	2	109	9	Rep1	1295-29327	distal-inframe						ACTTGCGAATTTTGTGGCAC	GATCAAGTCATTTTGCTGAA	ATTTTG	6	Single	0.166666667	0.666666667	0.166666667	0	1
27472	29786	2	109	9	Rep2	27472-29786	proximal-outframe						TGTGTTAGAGGTACAACAGT	CTAGGGAGAGCTGCCTATAT	AGAG	4	Single	0.5	0	0.5	0	1
28328	29025	2	109	9	Rep2	28328-29025	proximal-outframe						ATTACGTTTGGTGGACCCTC	CTAAGAAATCTGCTGCTGAG	[]	0	Single	0	0	0	0	1
1074	29233	2	109	9	Rep3	1074-29233	distal-outframe						TCAATGGGGAATGTCCAAAT	AATGTCGCGCATTGGCATGG	AATGTC	6	Single	0.333333333	0.333333333	0.166666667	0.166666667	1
25532	25762	2	109	9	Rep3	25532-25762	proximal-outframe						TCGGATGGCTTATTGTTGGC	TTTGTAAGAATAATAATGAG	TTGT	4	Single	0	0.75	0.25	0	1
1074	29444	2	109	9	Rep3	1074-29444	distal-outframe						TCAATGGGGAATGTCCAAAT	AAGAAACAGCAAACTGTGAC	CAAA	4	Single	0.75	0	0	0.25	1
1295	6587	2	109	9	Rep1	1295-6587	distal-inframe						ACTTGCGAATTTTGTGGCAC	AGTCTTACTATTAAGAAACC	CTT	3	Single	0	0.666666667	0	0.333333333	1
25522	25667	2	109	9	Rep3	25522-25667	proximal-outframe						TCACTCCCTTTCGGATGGCT	TAACAGTTTACTCACACCTT	ACTC	4	Single	0.25	0.25	0	0.5	1
1296	1614	2	109	9	Rep1	1296-1614	proximal-inframe						CTTGCGAATTTTGTGGCACT	TTAATGACAACCTTCTTGAA	CTTG	4	Single	0	0.5	0.25	0.25	1
17652	28917	2	109	9	Rep1	17652-28917	distal-outframe						AGCTCAATGCTTTAAAATGT	CTGGCAATGGCGGTGATGCT	CAATG	5	Single	0.4	0.2	0.2	0.2	1
27472	29371	2	109	9	Rep2	27472-29371	proximal-outframe						TGTGTTAGAGGTACAACAGT	ATTCCCACCAACAGAGCCTA	CAACAG	6	Single	0.5	0	0.166666667	0.333333333	1
1186	27776	2	109	9	Rep1	1186-27776	distal-inframe						CTATCCAGTTGCGTCACCAA	ACTTTCATTAATTGACTTCT	TCA	3	Single	0.333333333	0.333333333	0	0.333333333	1
23218	23586	2	109	9	Rep2	23218-23586	proximal-outframe						CACAGGTGTTCTTACTGAGT	GCGCTAGTTATCAGACTCAG	AGT	3	Single	0.333333333	0.333333333	0.333333333	0	1
1296	22410	2	109	9	Rep1	1296-22410	distal-inframe						CTTGCGAATTTTGTGGCACT	ATAATGAAAATGGAACCATT	AAT	3	Single	0.666666667	0.333333333	0	0	1
25342	29537	2	109	9	Rep3	25342-29537	proximal-outframe						TGATGAAGACGACTCTGAGC	CAGGCCTAAACTCATGCAGA	ACTC	4	Single	0.25	0.25	0	0.5	1
17660	28251	2	109	9	Rep1	17660-28251	distal-outframe						GCTTTAAAATGTTTTATAAG	GTTGTTTTAGATTTCATCTA	TGTTTTA	7	Single	0.142857143	0.714285714	0.142857143	0	1
28597	28680	2	109	9	Rep3	28597-28680	proximal-outframe						CAGTCCAAGATGGTATTTCT	GGGTTGCAACTGAGGGAGCC	GGT	3	Single	0	0.333333333	0.666666667	0	1
28590	29098	2	109	9	Rep3	28590-29098	proximal-outframe						AAGATCTCAGTCCAAGATGG	ACAAGCTTTCGGCAGACGTG	CAAG	4	Single	0.5	0	0.25	0.25	1
23456	26895	2	109	9	Rep2	23456-26895	proximal-inframe						CAACTTACTCCTACTTGGCG	AACGTGCCACTCCATGGCAC	ACTCC	5	Single	0.2	0.2	0	0.6	1
27493	29544	2	109	9	Rep2	27493-29544	proximal-outframe						CTTTTAAAAGAACCTTGCTC	AAACTCATGCAGACCACACA	AAA	3	Single	1	0	0	0	1
17531	29353	2	109	9	Rep1	17531-29353	distal-outframe						TTATGAAAACTATAGGTCCA	TATTGACGCATACAAAACAT	AAAAC	5	Single	0.8	0	0	0.2	1
17554	26924	2	109	9	Rep1	17554-26924	distal-outframe						ATGTTCCTCGGAACTTGTCG	CAGACCGCTTCTAGAAAGTG	CTT	3	Single	0	0.666666667	0	0.333333333	1
25520	28800	2	109	9	Rep3	25520-28800	proximal-inframe						CCTCACTCCCTTTCGGATGG	ACGCAGAAGGGAGCAGAGGC	GGA	3	Single	0.333333333	0	0.666666667	0	1
1198	29340	2	109	9	Rep1	1198-29340	distal-outframe						GTCACCAAATGAATGCAACC	TGCTGAATAAGCATATTGAC	TGAAT	5	Single	0.4	0.4	0.2	0	1
23454	29041	2	109	9	Rep2	23454-29041	distal-outframe						ATCAACTTACTCCTACTTGG	TGAGGCTTCTAAGAAGCCTC	CTT	3	Single	0	0.666666667	0	0.333333333	1
23232	26915	2	109	9	Rep2	23232-26915	proximal-outframe						CTGAGTCTAACAAAAAGTTT	TATTCTGACCAGACCGCTTC	CTGA	4	Single	0.25	0.25	0.25	0.25	1
23231	27285	2	109	9	Rep2	23231-27285	proximal-outframe						ACTGAGTCTAACAAAAAGTT	TTCCATTTGGAATCTTGATT	TCT	3	Single	0	0.666666667	0	0.333333333	1
25374	29406	2	109	9	Rep3	25374-29406	proximal-inframe						GAGTCAAATTACATTACACA	AGAAGGCTGATGAAACTCAA	TCAA	4	Single	0.5	0.25	0	0.25	1
28591	29372	2	109	9	Rep3	28591-29372	proximal-outframe						AGATCTCAGTCCAAGATGGT	TTCCCACCAACAGAGCCTAA	CCAA	4	Single	0.5	0	0	0.5	1
28591	29406	2	109	9	Rep3	28591-29406	proximal-outframe						AGATCTCAGTCCAAGATGGT	AGAAGGCTGATGAAACTCAA	GATG	4	Single	0.25	0.25	0.5	0	1
1295	21578	2	109	9	Rep1	1295-21578	distal-inframe						ACTTGCGAATTTTGTGGCAC	TTTGTTTTTCTTGTTTTATT	TTTGT	5	Single	0	0.8	0.2	0	1
25521	27555	2	109	9	Rep3	25521-27555	proximal-inframe						CTCACTCCCTTTCGGATGGC	TGATAACAAATTTGCACTGA	CACT	4	Single	0.25	0.25	0	0.5	1
1197	29341	2	109	9	Rep1	1197-29341	distal-outframe						CGTCACCAAATGAATGCAAC	GCTGAATAAGCATATTGACG	TGAAT	5	Single	0.4	0.4	0.2	0	1
25521	27575	2	109	9	Rep3	25521-27575	proximal-outframe						CTCACTCCCTTTCGGATGGC	CTTGCTTTAGCACTCAATTT	CACTC	5	Single	0.2	0.2	0	0.6	1
17576	28251	2	109	9	Rep1	17576-28251	distal-outframe						GTTGTCCTGCTGAAATTGTT	GTTGTTTTAGATTTCATCTA	GTTGT	5	Single	0	0.6	0.4	0	1
1040	29217	2	109	9	Rep3	1040-29217	distal-outframe						TTTGAAATTAAATTGGCAAA	CTTCAGCGTTCTTCGGAATG	GAA	3	Single	0.666666667	0	0.333333333	0	1
25374	25784	2	109	9	Rep3	25374-25784	proximal-inframe						GAGTCAAATTACATTACACA	TTTGGCTTTGCTGGAAATGC	AAAT	4	Single	0.75	0.25	0	0	1
23456	23483	2	109	9	Rep2	23456-23483	proximal-inframe						CAACTTACTCCTACTTGGCG	TCTACAGGTTCTAATGTTTT	CTAC	4	Single	0.25	0.25	0	0.5	1
28592	29003	2	109	9	Rep3	28592-29003	proximal-inframe						GATCTCAGTCCAAGATGGTA	CAACAACAAGGCCAAACTGT	CAAG	4	Single	0.5	0	0.25	0.25	1
1068	29538	2	109	9	Rep3	1068-29538	distal-outframe						ACACCTTCAATGGGGAATGT	AGGCCTAAACTCATGCAGAC	CCT	3	Single	0	0.333333333	0	0.666666667	1
28592	29479	2	109	9	Rep3	28592-29479	proximal-outframe						GATCTCAGTCCAAGATGGTA	AGATTTGGATGATTTCTCCA	AGAT	4	Single	0.5	0.25	0.25	0	1
28529	29314	2	109	9	Rep3	28529-29314	proximal-outframe						GACCAAATTGGCTACTACCG	TTCAAATTTCAAAGATCAAG	CAAATT	6	Single	0.5	0.333333333	0	0.166666667	1
28590	29407	2	109	9	Rep3	28590-29407	proximal-outframe						AAGATCTCAGTCCAAGATGG	GAAGGCTGATGAAACTCAAG	GATG	4	Single	0.25	0.25	0.5	0	1
25381	26965	2	109	9	Rep3	25381-26965	proximal-outframe						ATTACATTACACATAAACGA	TCCTTCGTGGACATCTTCGT	ACAT	4	Single	0.5	0.25	0	0.25	1
17540	27285	2	109	9	Rep1	17540-27285	distal-outframe						CTATAGGTCCAGACATGTTC	TTCCATTTGGAATCTTGATT	TCCA	4	Single	0.25	0.25	0	0.5	1
25388	27146	2	109	9	Rep3	25388-27146	proximal-outframe						TACACATAAACGAACTTATG	TAAATTAAACACAGACCATT	TAAAC	5	Single	0.6	0.2	0	0.2	1
28530	29261	2	109	9	Rep3	28530-29261	proximal-outframe						ACCAAATTGGCTACTACCGA	CCTTCGGGAACGTGGTTGAC	TGG	3	Single	0	0.333333333	0.666666667	0	1
17523	26469	2	109	9	Rep1	17523-26469	distal-inframe						GTGTAGACTTATGAAAACTA	TGATCTTCTGGTCTAAACGA	AAAC	4	Single	0.75	0	0	0.25	1
25516	29615	2	109	9	Rep3	25516-29615	proximal-inframe						CAAGCCTCACTCCCTTTCGG	CTACTCTTGTGCAGAATGAA	ACTC	4	Single	0.25	0.25	0	0.5	1
25516	29726	2	109	9	Rep3	25516-29726	proximal-outframe						CAAGCCTCACTCCCTTTCGG	AGAGCCACCACATTTTCACC	AGCC	4	Single	0.25	0	0.25	0.5	1
25391	28381	2	109	9	Rep3	25391-28381	proximal-outframe						ACATAAACGAACTTATGGAT	CAGTGGGGCGCGATCAAAAC	AAAC	4	Single	0.75	0	0	0.25	1
25389	28312	2	109	9	Rep3	25389-28312	proximal-outframe						ACACATAAACGAACTTATGG	GCGAAATGCACCCCGCATTA	CGAA	4	Single	0.5	0	0.25	0.25	1
16378	29296	2	109	9	Rep1	16378-29296	distal-outframe						TCTGTTAATCCGTATGTTTG	CAAATTGGATGACAAAGATT	AAT	3	Single	0.666666667	0.333333333	0	0	1
23251	28653	2	109	9	Rep2	23251-28653	distal-outframe						TCTGCCTTTCCAACAATTTG	ATGGTGCTAACAAAGACGGC	AACAA	5	Single	0.8	0	0	0.2	1
27473	29529	2	109	9	Rep2	27473-29529	proximal-inframe						GTGTTAGAGGTACAACAGTA	ACTCAACTCAGGCCTAAACT	CAAC	4	Single	0.5	0	0	0.5	1
17525	29258	2	109	9	Rep1	17525-29258	distal-outframe						GTAGACTTATGAAAACTATA	ACACCTTCGGGAACGTGGTT	CTT	3	Single	0	0.666666667	0	0.333333333	1
1209	29341	2	109	9	Rep1	1209-29341	distal-outframe						AATGCAACCAAATGTGCCTT	GCTGAATAAGCATATTGACG	AAT	3	Single	0.666666667	0.333333333	0	0	1
25517	29283	2	109	9	Rep3	25517-29283	proximal-inframe						AAGCCTCACTCCCTTTCGGA	ACACAGGTGCCATCAAATTG	CAC	3	Single	0.333333333	0	0	0.666666667	1
1294	29314	2	109	9	Rep1	1294-29314	distal-inframe						CACTTGCGAATTTTGTGGCA	TTCAAATTTCAAAGATCAAG	AATTT	5	Single	0.4	0.6	0	0	1
25386	29292	2	109	9	Rep3	25386-29292	proximal-inframe						ATTACACATAAACGAACTTA	CCATCAAATTGGATGACAAA	CAT	3	Single	0.333333333	0.333333333	0	0.333333333	1
25386	25668	2	109	9	Rep3	25386-25668	proximal-outframe						ATTACACATAAACGAACTTA	AACAGTTTACTCACACCTTT	TTAC	4	Single	0.25	0.5	0	0.25	1
1066	29329	2	109	9	Rep3	1066-29329	distal-inframe						TGACACCTTCAATGGGGAAT	TCAAGTCATTTTGCTGAATA	TCAA	4	Single	0.5	0.25	0	0.25	1
1294	29328	2	109	9	Rep1	1294-29328	distal-outframe						CACTTGCGAATTTTGTGGCA	ATCAAGTCATTTTGCTGAAT	ATTTTG	6	Single	0.166666667	0.666666667	0.166666667	0	1
16361	27576	2	109	9	Rep1	16361-27576	distal-outframe						CACATAAATTAGTCTTGTCT	TTGCTTTAGCACTCAATTTG	TTAG	4	Single	0.25	0.5	0.25	0	1
25385	29438	2	109	9	Rep3	25385-29438	proximal-inframe						CATTACACATAAACGAACTT	AGACAGAAGAAACAGCAAAC	AAAC	4	Single	0.75	0	0	0.25	1
27493	28956	2	109	9	Rep2	27493-28956	proximal-outframe						CTTTTAAAAGAACCTTGCTC	TTGACAGATTGAACCAGCTT	GAACC	5	Single	0.4	0	0.2	0.4	1
25293	26268	2	109	9	Rep3	25293-26268	proximal-outframe						GCTGTAGTTGTCTCAAGGGC	CGTTTCGGAAGAGACAGGTA	GTT	3	Single	0	0.666666667	0.333333333	0	1
27497	28355	2	109	9	Rep2	27497-28355	proximal-outframe						TAAAAGAACCTTGCTCTTCT	ACTGGCAGTAACCAGAATGG	AACC	4	Single	0.5	0	0	0.5	1
1186	21552	2	109	9	Rep1	1186-21552	distal-inframe						CTATCCAGTTGCGTCACCAA	TCTTGTTAACAACTAAACGA	TTG	3	Single	0	0.666666667	0.333333333	0	1
25618	27257	2	109	9	Rep3	25618-27257	proximal-outframe						GCACTCTCCAAGGGTGTTCA	TACTAATTATTATGAGGACT	ACT	3	Single	0.333333333	0.333333333	0	0.333333333	1
28498	28945	2	109	9	Rep3	28498-28945	proximal-inframe						CGTTCCAATTAACACCAATA	TTTGCTGCTGCTTGACAGAT	ACA	3	Single	0.666666667	0	0	0.333333333	1
27544	29000	2	109	9	Rep2	27544-29000	proximal-inframe						CATCCTCTAGCTGATAACAA	CAACAACAACAAGGCCAAAC	AACAA	5	Single	0.8	0	0	0.2	1
28479	29554	2	109	9	Rep3	28479-29554	proximal-outframe						AATTCCCTCGAGGACAAGGC	AGACCACACAAGGCAGATGG	ACAAGGC	7	Single	0.428571429	0	0.285714286	0.285714286	1
1032	28940	2	109	9	Rep1	1032-28940	distal-outframe						AGACACCTTTTGAAATTAAA	CTTGCTTTGCTGCTGCTTGA	CTTT	4	Single	0	0.75	0	0.25	1
24381	29514	2	109	9	Rep3	24381-29514	distal-inframe						ACTCACTTTCTTCCACAGCA	CCATGAGCAGTGCTGACTCA	ACTCA	5	Single	0.4	0.2	0	0.4	1
28235	29620	2	109	9	Rep2	28235-29620	proximal-inframe						GTATCATGACGTTCGTGTTG	CTTGTGCAGAATGAATTCTC	ATGA	4	Single	0.5	0.25	0.25	0	1
1245	29421	2	109	9	Rep3	1245-29421	distal-inframe						GTGATCATTGTGGTGAAACT	CTCAAGCCTTACCGCAGAGA	TCA	3	Single	0.333333333	0.333333333	0	0.333333333	1
28706	29274	2	109	9	Rep3	28706-29274	proximal-outframe						ACACCAAAAGATCACATTGG	GGTTGACCTACACAGGTGCC	ACAC	4	Single	0.5	0	0	0.5	1
22420	25784	2	109	9	Rep2	22420-25784	proximal-outframe						TGGAACCATTACAGATGCTG	TTTGGCTTTGCTGGAAATGC	TGCTG	5	Single	0	0.4	0.4	0.2	1
14679	29563	2	109	9	Rep1	14679-29563	distal-inframe						TGTCAAACCCGGTAATTTTA	AAGGCAGATGGGCTATATAA	TAA	3	Single	0.666666667	0.333333333	0	0	1
24380	29350	2	109	9	Rep3	24380-29350	proximal-outframe						GACTCACTTTCTTCCACAGC	GCATATTGACGCATACAAAA	GAC	3	Single	0.333333333	0	0.333333333	0.333333333	1
20759	29038	2	109	9	Rep1	20759-29038	distal-outframe						ATGGTGATAGTGCAACATTA	TGCTGAGGCTTCTAAGAAGC	TGC	3	Single	0	0.333333333	0.333333333	0.333333333	1
21601	29772	2	109	9	Rep1	21601-29772	distal-outframe						ACTAGTCTCTAGTCAGTGTG	TACAGTGAACAATGCTAGGG	CAGTG	5	Single	0.2	0.2	0.4	0.2	1
1031	4367	2	109	9	Rep1	1031-4367	proximal-inframe						CAGACACCTTTTGAAATTAA	AAGCAAGAAATTCTTGGAAC	GAAATT	6	Single	0.5	0.333333333	0.166666667	0	1
1373	29272	2	109	9	Rep1	1373-29272	distal-outframe						GTTAAAATTTATTGTCCAGC	GTGGTTGACCTACACAGGTG	GTT	3	Single	0	0.666666667	0.333333333	0	1
1364	29194	2	109	9	Rep1	1364-29194	distal-outframe						AATGCTGTTGTTAAAATTTA	AATTGCACAATTTGCCCCCA	AATTT	5	Single	0.4	0.6	0	0	1
21601	29290	2	109	9	Rep1	21601-29290	distal-inframe						ACTAGTCTCTAGTCAGTGTG	TGCCATCAAATTGGATGACA	TCA	3	Single	0.333333333	0.333333333	0	0.333333333	1
21601	28274	2	109	9	Rep1	21601-28274	distal-outframe						ACTAGTCTCTAGTCAGTGTG	GAACAAACTAAAATGTCTGA	ACTA	4	Single	0.5	0.25	0	0.25	1
20752	29324	2	109	9	Rep1	20752-29324	distal-inframe						CAAAATTATGGTGATAGTGC	AAAGATCAAGTCATTTTGCT	AAA	3	Single	1	0	0	0	1
1032	29335	2	109	9	Rep1	1032-29335	distal-outframe						AGACACCTTTTGAAATTAAA	CATTTTGCTGAATAAGCATA	TTTTG	5	Single	0	0.8	0.2	0	1
20739	29228	2	109	9	Rep1	20739-29228	distal-outframe						AAAGTGTGACCTTCAAAATT	TTCGGAATGTCGCGCATTGG	TTC	3	Single	0	0.666666667	0	0.333333333	1
1365	28983	2	109	9	Rep1	1365-28983	distal-inframe						ATGCTGTTGTTAAAATTTAT	AAATGTCTGGTAAAGGCCAA	AAAT	4	Single	0.75	0.25	0	0	1
19819	28687	2	109	9	Rep1	19819-28687	distal-outframe						ATTAAACCAGTACCAGAGGT	AACTGAGGGAGCCTTGAATA	GAGG	4	Single	0.25	0	0.75	0	1
1296	28952	2	109	9	Rep1	1296-28952	distal-outframe						CTTGCGAATTTTGTGGCACT	CTGCTTGACAGATTGAACCA	CTTG	4	Single	0	0.5	0.25	0.25	1
1077	29466	2	109	9	Rep3	1077-29466	distal-inframe						ATGGGGAATGTCCAAATTTT	TTCTTCCTGCTGCAGATTTG	ATTT	4	Single	0.25	0.75	0	0	1
28605	29532	2	109	9	Rep3	28605-29532	proximal-inframe						GATGGTATTTCTACTACCTA	CAACTCAGGCCTAAACTCAT	CCTA	4	Single	0.25	0.25	0	0.5	1
25333	25787	2	109	9	Rep3	25333-25787	proximal-outframe						CTGCAAATTTGATGAAGACG	GGCTTTGCTGGAAATGCCGT	TTTG	4	Single	0	0.75	0.25	0	1
25333	29288	2	109	9	Rep3	25333-29288	proximal-outframe						CTGCAAATTTGATGAAGACG	GGTGCCATCAAATTGGATGA	CAAATT	6	Single	0.5	0.333333333	0	0.166666667	1
27496	29004	2	109	9	Rep2	27496-29004	proximal-outframe						TTAAAAGAACCTTGCTCTTC	AACAACAAGGCCAAACTGTC	AAC	3	Single	0.666666667	0	0	0.333333333	1
17708	28333	2	109	9	Rep1	17708-28333	distal-outframe						CAATTAACAGGCCACAAATA	GTTTGGTGGACCCTCAGATT	CAG	3	Single	0.333333333	0	0.333333333	0.333333333	1
17709	28171	2	109	9	Rep1	17709-28171	distal-outframe						AATTAACAGGCCACAAATAG	ATTGCCAGGAACCTAAATTG	GCCA	4	Single	0.25	0	0.25	0.5	1
1077	28758	2	109	9	Rep3	1077-28758	distal-inframe						ATGGGGAATGTCCAAATTTT	TGCTACAACTTCCTCAAGGA	CAA	3	Single	0.666666667	0	0	0.333333333	1
28316	29298	2	109	9	Rep2	28316-29298	proximal-outframe						AATGCACCCCGCATTACGTT	AATTGGATGACAAAGATTCA	AAT	3	Single	0.666666667	0.333333333	0	0	1
23466	28114	2	109	9	Rep2	23466-28114	proximal-inframe						CTACTTGGCGTGTTTATTCT	CCATTCAGTACATCGATATC	ATTC	4	Single	0.25	0.5	0	0.25	1
28604	29535	2	109	9	Rep3	28604-29535	proximal-outframe						AGATGGTATTTCTACTACCT	CTCAGGCCTAAACTCATGCA	CCT	3	Single	0	0.333333333	0	0.666666667	1
25333	26606	2	109	9	Rep3	25333-26606	proximal-inframe						CTGCAAATTTGATGAAGACG	AGGTTTCCTATTCCTTACAT	TTT	3	Single	0	1	0	0	1
1167	29355	2	109	9	Rep1	1167-29355	distal-inframe						TGGGTAGAATTCGATCTGTC	TTGACGCATACAAAACATTC	ATTC	4	Single	0.25	0.5	0	0.25	1
17713	29263	2	109	9	Rep1	17713-29263	distal-outframe						AACAGGCCACAAATAGGCGT	TTCGGGAACGTGGTTGACCT	AAC	3	Single	0.666666667	0	0	0.333333333	1
25536	27285	2	109	9	Rep3	25536-27285	proximal-inframe						ATGGCTTATTGTTGGCGTTG	TTCCATTTGGAATCTTGATT	TTGG	4	Single	0	0.5	0.5	0	1
17711	23982	2	109	9	Rep1	17711-23982	distal-inframe						TTAACAGGCCACAAATAGGC	CACAAATATTACCAGATCCA	CACAAATA	8	Single	0.625	0.125	0	0.25	1
16212	28659	2	109	9	Rep1	16212-28659	distal-outframe						TTATGAGGCTATGTACACAC	CTAACAAAGACGGCATCATA	CTA	3	Single	0.333333333	0.333333333	0	0.333333333	1
28316	29264	2	109	9	Rep2	28316-29264	proximal-inframe						AATGCACCCCGCATTACGTT	TCGGGAACGTGGTTGACCTA	ACGT	4	Single	0.25	0.25	0.25	0.25	1
27496	29140	2	109	9	Rep2	27496-29140	proximal-outframe						TTAAAAGAACCTTGCTCTTC	TTTTGGGGACCAGGAACTAA	GAAC	4	Single	0.5	0	0.25	0.25	1
28316	29237	2	109	9	Rep2	28316-29237	proximal-inframe						AATGCACCCCGCATTACGTT	TCGCGCATTGGCATGGAAGT	CGCATT	6	Single	0.166666667	0.333333333	0.166666667	0.333333333	1
25332	29287	2	109	9	Rep3	25332-29287	proximal-outframe						GCTGCAAATTTGATGAAGAC	AGGTGCCATCAAATTGGATG	CAAATT	6	Single	0.5	0.333333333	0	0.166666667	1
27496	29170	2	109	9	Rep2	27496-29170	proximal-outframe						TTAAAAGAACCTTGCTCTTC	AACTGATTACAAACATTGGC	AAC	3	Single	0.666666667	0	0	0.333333333	1
27402	29375	2	109	9	Rep2	27402-29375	proximal-outframe						GAACATGAAAATTATTCTTT	CCACCAACAGAGCCTAAAAA	AACA	4	Single	0.75	0	0	0.25	1
20739	29361	2	109	9	Rep1	20739-29361	distal-outframe						AAAGTGTGACCTTCAAAATT	CATACAAAACATTCCCACCA	CAAAA	5	Single	0.8	0	0	0.2	1
1364	29072	2	109	9	Rep1	1364-29072	distal-inframe						AATGCTGTTGTTAAAATTTA	ACTGCCACTAAAGCATACAA	TAAA	4	Single	0.75	0.25	0	0	1
25706	27746	2	109	9	Rep3	25706-27746	proximal-inframe						TTGAAGCCCCTTTTCTCTAT	TCACACTCAAAAGAAAGACA	CTC	3	Single	0	0.333333333	0	0.666666667	1
1193	29194	2	109	9	Rep3	1193-29194	distal-outframe						GTTGCGTCACCAAATGAATG	AATTGCACAATTTGCCCCCA	TTGC	4	Single	0	0.5	0.25	0.25	1
24075	29292	2	109	9	Rep3	24075-29292	distal-inframe						TCAAACAATATGGTGATTGC	CCATCAAATTGGATGACAAA	TCAAA	5	Single	0.6	0.2	0	0.2	1
14673	29445	2	109	9	Rep1	14673-29445	distal-outframe						TCAAACTGTCAAACCCGGTA	AGAAACAGCAAACTGTGACT	CAAACTGT	8	Single	0.375	0.25	0.125	0.25	1
22602	29638	2	109	9	Rep2	22602-29638	distal-outframe						ACGCCACCAGATTTGCATCT	TCGTAACTACATAGCACAAG	CAT	3	Single	0.333333333	0.333333333	0	0.333333333	1
1193	29349	2	109	9	Rep3	1193-29349	distal-outframe						GTTGCGTCACCAAATGAATG	AGCATATTGACGCATACAAA	CAAA	4	Single	0.75	0	0	0.25	1
1373	29237	2	109	9	Rep1	1373-29237	distal-inframe						GTTAAAATTTATTGTCCAGC	TCGCGCATTGGCATGGAAGT	ATTG	4	Single	0.25	0.5	0.25	0	1
14672	29402	2	109	9	Rep1	14672-29402	distal-outframe						TTCAAACTGTCAAACCCGGT	AAGAAGAAGGCTGATGAAAC	AAAC	4	Single	0.75	0	0	0.25	1
21598	29613	2	109	9	Rep1	21598-29613	distal-outframe						GCCACTAGTCTCTAGTCAGT	GTCTACTCTTGTGCAGAATG	GTCT	4	Single	0	0.5	0.25	0.25	1
22424	29551	2	109	9	Rep2	22424-29551	distal-outframe						ACCATTACAGATGCTGTAGA	TGCAGACCACACAAGGCAGA	CAGA	4	Single	0.5	0	0.25	0.25	1
22600	29406	2	109	9	Rep2	22600-29406	distal-outframe						TAACGCCACCAGATTTGCAT	AGAAGGCTGATGAAACTCAA	AGA	3	Single	0.666666667	0	0.333333333	0	1
22600	28995	2	109	9	Rep2	22600-28995	distal-outframe						TAACGCCACCAGATTTGCAT	AAGGCCAACAACAACAAGGC	GCCA	4	Single	0.25	0	0.25	0.5	1
24376	29610	2	109	9	Rep3	24376-29610	distal-outframe						TCAAGACTCACTTTCTTCCA	ATAGTCTACTCTTGTGCAGA	ACTC	4	Single	0.25	0.25	0	0.5	1
1193	2840	2	109	9	Rep3	1193-2840	proximal-inframe						GTTGCGTCACCAAATGAATG	GAGAAGTGCTCTGCCTATAC	GAA	3	Single	0.666666667	0	0.333333333	0	1
28737	29280	2	109	9	Rep3	28737-29280	proximal-inframe						CTGCTAACAATGCTGCAATC	CCTACACAGGTGCCATCAAA	CTA	3	Single	0.333333333	0.333333333	0	0.333333333	1
1031	27896	2	109	9	Rep1	1031-27896	distal-outframe						CAGACACCTTTTGAAATTAA	CTAAACGAACATGAAATTTC	TGAAATT	7	Single	0.428571429	0.428571429	0.142857143	0	1
22606	27022	2	109	9	Rep2	22606-27022	proximal-outframe						CACCAGATTTGCATCTGTTT	ACCTGCCTAAAGAAATCACT	ACC	3	Single	0.333333333	0	0	0.666666667	1
23862	29490	2	109	9	Rep2	23862-29490	distal-inframe						TAAACCGTGCTTTAACTGGA	ATTTCTCCAAACAATTGCAA	AAAC	4	Single	0.75	0	0	0.25	1
25736	29724	2	109	9	Rep3	25736-29724	proximal-outframe						TAGTCTACTTCTTGCAGAGT	AAAGAGCCACCACATTTTCA	AGAG	4	Single	0.5	0	0.5	0	1
23863	28486	2	109	9	Rep2	23863-28486	proximal-inframe						AAACCGTGCTTTAACTGGAA	TCGAGGACAAGGCGTTCCAA	GGA	3	Single	0.333333333	0	0.666666667	0	1
23863	29310	2	109	9	Rep2	23863-29310	distal-outframe						AAACCGTGCTTTAACTGGAA	AAGATTCAAATTTCAAAGAT	AAA	3	Single	1	0	0	0	1
14676	28820	2	109	9	Rep1	14676-28820	distal-outframe						AACTGTCAAACCCGGTAATT	GGCAGTCAAGCCTCTTCTCG	GTCAA	5	Single	0.4	0.2	0.2	0.2	1
20801	20862	2	109	9	Rep1	20801-20862	proximal-outframe						TCGCAAAATATACTCAACTG	TATGAGAGTTATACATTTTG	TATAC	5	Single	0.4	0.4	0	0.2	1
22604	22649	2	109	9	Rep2	22604-22649	proximal-inframe						GCCACCAGATTTGCATCTGT	AGCAACTGTGTTGCTGATTA	CTGT	4	Single	0	0.5	0.25	0.25	1
21599	27189	2	109	9	Rep1	21599-27189	distal-inframe						CCACTAGTCTCTAGTCAGTG	TTGCTTGTACAGTAAGTGAC	CAGT	4	Single	0.25	0.25	0.25	0.25	1
20747	22277	2	109	9	Rep1	20747-22277	proximal-outframe						ACCTTCAAAATTATGGTGAT	ATCACTAGGTTTCAAACTTT	TTCAAA	6	Single	0.5	0.333333333	0	0.166666667	1
1373	29371	2	109	9	Rep1	1373-29371	distal-outframe						GTTAAAATTTATTGTCCAGC	ATTCCCACCAACAGAGCCTA	ATT	3	Single	0.333333333	0.666666667	0	0	1
24386	29247	2	109	9	Rep3	24386-29247	proximal-outframe						CTTTCTTCCACAGCAAGTGC	GCATGGAAGTCACACCTTCG	AAGT	4	Single	0.5	0.25	0.25	0	1
28479	28959	2	109	9	Rep3	28479-28959	proximal-inframe						AATTCCCTCGAGGACAAGGC	ACAGATTGAACCAGCTTGAG	ACA	3	Single	0.666666667	0	0	0.333333333	1
1190	5023	2	109	9	Rep3	1190-5023	proximal-outframe						CCAGTTGCGTCACCAAATGA	AGTTGTGGACATGTCAATGA	AGTTG	5	Single	0.2	0.4	0.4	0	1
14174	20056	2	109	9	Rep1	14174-20056	distal-outframe						TAATGCCTATATTAACCTTG	CTTATTACAGAAGGTAGTGT	TATTA	5	Single	0.4	0.6	0	0	1
28204	29236	2	109	9	Rep2	28204-29236	proximal-outframe						TGCGTTGTTCGTTCTATGAA	GTCGCGCATTGGCATGGAAG	TCG	3	Single	0	0.333333333	0.333333333	0.333333333	1
1364	29079	2	109	9	Rep1	1364-29079	distal-outframe						AATGCTGTTGTTAAAATTTA	CTAAAGCATACAATGTAACA	TAAA	4	Single	0.75	0.25	0	0	1
24071	29664	2	109	9	Rep3	24071-29664	distal-outframe						TTCATCAAACAATATGGTGA	TAGTTAACTTTAATCTCACA	AAC	3	Single	0.666666667	0	0	0.333333333	1
22610	26580	2	109	9	Rep2	22610-26580	proximal-inframe						AGATTTGCATCTGTTTATGC	CTCCTTGAACAATGGAACCT	TTG	3	Single	0	0.666666667	0.333333333	0	1
28235	29705	2	109	9	Rep2	28235-29705	proximal-outframe						GTATCATGACGTTCGTGTTG	TAACATTAGGGAGGACTTGA	CAT	3	Single	0.333333333	0.333333333	0	0.333333333	1
28736	29294	2	109	9	Rep3	28736-29294	proximal-inframe						CCTGCTAACAATGCTGCAAT	ATCAAATTGGATGACAAAGA	ACAA	4	Single	0.75	0	0	0.25	1
28706	28972	2	109	9	Rep3	28706-28972	proximal-outframe						ACACCAAAAGATCACATTGG	GCTTGAGAGCAAAATGTCTG	CAAAA	5	Single	0.8	0	0	0.2	1
21602	29312	2	109	9	Rep1	21602-29312	distal-inframe						CTAGTCTCTAGTCAGTGTGT	GATTCAAATTTCAAAGATCA	TCA	3	Single	0.333333333	0.333333333	0	0.333333333	1
1364	29164	2	109	9	Rep1	1364-29164	distal-outframe						AATGCTGTTGTTAAAATTTA	ACAAGGAACTGATTACAAAC	CTG	3	Single	0	0.333333333	0.333333333	0.333333333	1
23972	29249	2	109	9	Rep2	23972-29249	distal-inframe						TTTAATTTTTCACAAATATT	ATGGAAGTCACACCTTCGGG	TCACA	5	Single	0.4	0.2	0	0.4	1
20759	29379	2	109	9	Rep1	20759-29379	distal-inframe						ATGGTGATAGTGCAACATTA	CAACAGAGCCTAAAAAGGAC	CAACA	5	Single	0.6	0	0	0.4	1
1193	18619	2	109	9	Rep3	1193-18619	distal-inframe						GTTGCGTCACCAAATGAATG	TTTGAGTTGACATCTATGAA	ATGAA	5	Single	0.6	0.2	0.2	0	1
25706	28875	2	109	9	Rep3	25706-28875	proximal-inframe						TTGAAGCCCCTTTTCTCTAT	CAACTCCAGGCAGCAGTAGG	CTC	3	Single	0	0.333333333	0	0.666666667	1
1364	29292	2	109	9	Rep1	1364-29292	distal-outframe						AATGCTGTTGTTAAAATTTA	CCATCAAATTGGATGACAAA	AAATT	5	Single	0.6	0.4	0	0	1
20798	29352	2	109	9	Rep1	20798-29352	distal-inframe						ATGTCGCAAAATATACTCAA	ATATTGACGCATACAAAACA	CAAAA	5	Single	0.8	0	0	0.2	1
17714	27038	2	109	9	Rep1	17714-27038	distal-outframe						ACAGGCCACAAATAGGCGTG	CACTGTTGCTACATCACGAA	CAC	3	Single	0.333333333	0	0	0.666666667	1
28528	28676	2	109	9	Rep3	28528-28676	proximal-outframe						TGACCAAATTGGCTACTACC	ATATGGGTTGCAACTGAGGG	TGG	3	Single	0	0.333333333	0.666666667	0	1
25330	25664	2	109	9	Rep3	25330-25664	proximal-outframe						CTGCTGCAAATTTGATGAAG	TTGTAACAGTTTACTCACAC	TTG	3	Single	0	0.666666667	0.333333333	0	1
25534	29268	2	109	9	Rep3	25534-29268	proximal-outframe						GGATGGCTTATTGTTGGCGT	GAACGTGGTTGACCTACACA	GTTG	4	Single	0	0.5	0.5	0	1
27496	28713	2	109	9	Rep2	27496-28713	proximal-outframe						TTAAAAGAACCTTGCTCTTC	AAGATCACATTGGCACCCGC	AAGA	4	Single	0.75	0	0.25	0	1
23203	29182	2	109	9	Rep2	23203-29182	distal-inframe						CAATGGTTTAACAGGCACAG	ACATTGGCCGCAAATTGCAC	GCAC	4	Single	0.25	0	0.25	0.5	1
1039	29706	2	109	9	Rep3	1039-29706	distal-outframe						TTTTGAAATTAAATTGGCAA	AACATTAGGGAGGACTTGAA	TTGAA	5	Single	0.4	0.4	0.2	0	1
16225	28734	2	109	9	Rep1	16225-28734	distal-outframe						TACACACCGCATACAGTCTT	ATCCTGCTAACAATGCTGCA	ACA	3	Single	0.666666667	0	0	0.333333333	1
25534	29730	2	109	9	Rep3	25534-29730	proximal-outframe						GGATGGCTTATTGTTGGCGT	CCACCACATTTTCACCGAGG	ATT	3	Single	0.333333333	0.666666667	0	0	1
25336	28044	2	109	9	Rep3	25336-28044	proximal-outframe						CAAATTTGATGAAGACGACT	ATTAGAGTAGGAGCTAGAAA	ATT	3	Single	0.333333333	0.666666667	0	0	1
1173	29324	2	109	9	Rep1	1173-29324	distal-outframe						GAATTCGATCTGTCTATCCA	AAAGATCAAGTCATTTTGCT	GATC	4	Single	0.25	0.25	0.25	0.25	1
27496	28900	2	109	9	Rep2	27496-28900	proximal-outframe						TTAAAAGAACCTTGCTCTTC	TTCTCCTGCTAGAATGGCTG	TGCT	4	Single	0	0.5	0.25	0.25	1
17701	17920	2	109	9	Rep1	17701-17920	proximal-inframe						TCATCTGCAATTAACAGGCC	GTAAACAGATTTAATGTTGC	AACAG	5	Single	0.6	0	0.2	0.2	1
1076	29318	2	109	9	Rep3	1076-29318	distal-inframe						AATGGGGAATGTCCAAATTT	AATTTCAAAGATCAAGTCAT	AATTT	5	Single	0.4	0.6	0	0	1
23203	23609	2	109	9	Rep2	23203-23609	proximal-outframe						CAATGGTTTAACAGGCACAG	AATTCTCCTCGGCGGGCACG	GGCAC	5	Single	0.2	0	0.4	0.4	1
28528	28957	2	109	9	Rep3	28528-28957	proximal-inframe						TGACCAAATTGGCTACTACC	TGACAGATTGAACCAGCTTG	TGAC	4	Single	0.25	0.25	0.25	0.25	1
28316	29405	2	109	9	Rep2	28316-29405	proximal-inframe						AATGCACCCCGCATTACGTT	AAGAAGGCTGATGAAACTCA	ATG	3	Single	0.333333333	0.333333333	0.333333333	0	1
1170	29236	2	109	9	Rep1	1170-29236	distal-outframe						GTAGAATTCGATCTGTCTAT	GTCGCGCATTGGCATGGAAG	GTC	3	Single	0	0.333333333	0.333333333	0.333333333	1
17703	29114	2	109	9	Rep1	17703-29114	distal-outframe						ATCTGCAATTAACAGGCCAC	CGTGGTCCAGAACAAACCCA	AACA	4	Single	0.75	0	0	0.25	1
17703	29445	2	109	9	Rep1	17703-29445	distal-outframe						ATCTGCAATTAACAGGCCAC	AGAAACAGCAAACTGTGACT	AACAG	5	Single	0.6	0	0.2	0.2	1
1296	28031	2	109	9	Rep1	1296-28031	distal-outframe						CTTGCGAATTTTGTGGCACT	TTCTAAATGGTATATTAGAG	AAT	3	Single	0.666666667	0.333333333	0	0	1
1039	29498	2	109	9	Rep3	1039-29498	distal-outframe						TTTTGAAATTAAATTGGCAA	AAACAATTGCAACAATCCAT	AATTG	5	Single	0.4	0.4	0.2	0	1
25334	25767	2	109	9	Rep3	25334-25767	proximal-outframe						TGCAAATTTGATGAAGACGA	AAGAATAATAATGAGGCTTT	AAGA	4	Single	0.75	0	0.25	0	1
16219	25670	2	109	9	Rep1	16219-25670	distal-outframe						GCTATGTACACACCGCATAC	CAGTTTACTCACACCTTTTG	CACACC	6	Single	0.333333333	0	0	0.666666667	1
25334	25374	2	109	9	Rep3	25334-25374	proximal-outframe						TGCAAATTTGATGAAGACGA	GAGTCAAATTACATTACACA	CAAATT	6	Single	0.5	0.333333333	0	0.166666667	1
1179	26184	2	109	9	Rep1	1179-26184	distal-outframe						GATCTGTCTATCCAGTTGCG	GGAACCAATTTATGATGAAC	CCA	3	Single	0.333333333	0	0	0.666666667	1
25536	29265	2	109	9	Rep3	25536-29265	proximal-outframe						ATGGCTTATTGTTGGCGTTG	CGGGAACGTGGTTGACCTAC	GTTG	4	Single	0	0.5	0.5	0	1
17744	25294	2	109	9	Rep1	17744-25294	distal-outframe						TCCTTACACGTAACCCTGCT	CTGTAGTTGTCTCAAGGGCT	CTG	3	Single	0	0.333333333	0.333333333	0.333333333	1
17781	18667	2	109	9	Rep1	17781-18667	proximal-outframe						TATTTCACCTTATAATTCAC	ACCTGTTGTCTATGTGATAG	ACCT	4	Single	0.25	0.25	0	0.5	1
25304	29020	2	109	9	Rep3	25304-29020	proximal-outframe						CTCAAGGGCTGTTGTTCTTG	TGTCACTAAGAAATCTGCTG	GCTG	4	Single	0	0.25	0.5	0.25	1
23472	29483	2	109	9	Rep2	23472-29483	distal-outframe						GGCGTGTTTATTCTACAGGT	TTGGATGATTTCTCCAAACA	TTCT	4	Single	0	0.75	0	0.25	1
28612	28898	2	109	9	Rep3	28612-28898	proximal-outframe						TTTCTACTACCTAGGAACTG	ACTTCTCCTGCTAGAATGGC	TTCT	4	Single	0	0.75	0	0.25	1
17779	28437	2	109	9	Rep1	17779-28437	distal-outframe						TTTATTTCACCTTATAATTC	CTTGGTTCACCGCTCTCACT	TTCACC	6	Single	0.166666667	0.333333333	0	0.5	1
23187	23375	2	109	9	Rep2	23187-23375	proximal-outframe						GTGTCAATTTCAACTTCAAT	GGAACAAATACTTCTAACCA	ACTTC	5	Single	0.2	0.4	0	0.4	1
17779	29270	2	109	9	Rep1	17779-29270	distal-inframe						TTTATTTCACCTTATAATTC	ACGTGGTTGACCTACACAGG	ACCT	4	Single	0.25	0.25	0	0.5	1
27497	28042	2	109	9	Rep2	27497-28042	proximal-inframe						TAAAAGAACCTTGCTCTTCT	ATATTAGAGTAGGAGCTAGA	AGA	3	Single	0.666666667	0	0.333333333	0	1
17780	26663	2	109	9	Rep1	17780-26663	distal-outframe						TTATTTCACCTTATAATTCA	TAGGTTTTTGTATATAATTA	TATAATT	7	Single	0.428571429	0.571428571	0	0	1
23474	27285	2	109	9	Rep2	23474-27285	proximal-outframe						CGTGTTTATTCTACAGGTTC	TTCCATTTGGAATCTTGATT	TTC	3	Single	0	0.666666667	0	0.333333333	1
23187	23231	2	109	9	Rep2	23187-23231	proximal-outframe						GTGTCAATTTCAACTTCAAT	ACTGAGTCTAACAAAAAGTT	ACT	3	Single	0.333333333	0.333333333	0	0.333333333	1
23186	29650	2	109	9	Rep2	23186-29650	distal-outframe						TGTGTCAATTTCAACTTCAA	AGCACAAGTAGATGTAGTTA	CAA	3	Single	0.666666667	0	0	0.333333333	1
23186	29416	2	109	9	Rep2	23186-29416	distal-outframe						TGTGTCAATTTCAACTTCAA	TGAAACTCAAGCCTTACCGC	AACT	4	Single	0.5	0.25	0	0.25	1
23475	28544	2	109	9	Rep2	23475-28544	distal-outframe						GTGTTTATTCTACAGGTTCT	TACCGAAGAGCTACCAGACG	CTAC	4	Single	0.25	0.25	0	0.5	1
25304	27757	2	109	9	Rep3	25304-27757	proximal-inframe						CTCAAGGGCTGTTGTTCTTG	AGAAAGACAGAATGATTGAA	AAG	3	Single	0.666666667	0	0.333333333	0	1
25303	29837	2	109	9	Rep3	25303-29837	proximal-outframe						TCTCAAGGGCTGTTGTTCTT	GTAGTGCTATCCCCATGTGA	GCT	3	Single	0	0.333333333	0.333333333	0.333333333	1
25303	29747	2	109	9	Rep3	25303-29747	proximal-outframe						TCTCAAGGGCTGTTGTTCTT	AGGCCACGCGGAGTACGATC	AGG	3	Single	0.333333333	0	0.666666667	0	1
1039	29182	2	109	9	Rep3	1039-29182	distal-inframe						TTTTGAAATTAAATTGGCAA	ACATTGGCCGCAAATTGCAC	ATTGGC	6	Single	0.166666667	0.333333333	0.333333333	0.166666667	1
16181	26622	2	109	9	Rep1	16181-26622	distal-outframe						ATAACACTTCAAGGTATTGG	ACATGGATTTGTCTTCTACA	CTTC	4	Single	0	0.5	0	0.5	1
1157	29237	2	109	9	Rep1	1157-29237	distal-inframe						GATGGCTTTATGGGTAGAAT	TCGCGCATTGGCATGGAAGT	TGGC	4	Single	0	0.25	0.5	0.25	1
23481	28851	2	109	9	Rep2	23481-28851	distal-inframe						ATTCTACAGGTTCTAATGTT	GTAGTCGCAACAGTTCAAGA	ACAG	4	Single	0.5	0	0.25	0.25	1
23465	28703	2	109	9	Rep2	23465-28703	distal-inframe						CCTACTTGGCGTGTTTATTC	AATACACCAAAAGATCACAT	TAC	3	Single	0.333333333	0.333333333	0	0.333333333	1
1076	29194	2	109	9	Rep3	1076-29194	distal-outframe						AATGGGGAATGTCCAAATTT	AATTGCACAATTTGCCCCCA	AATTT	5	Single	0.4	0.6	0	0	1
28607	28711	2	109	9	Rep3	28607-28711	proximal-outframe						TGGTATTTCTACTACCTAGG	AAAAGATCACATTGGCACCC	ATT	3	Single	0.333333333	0.666666667	0	0	1
16209	25625	2	109	9	Rep1	16209-25625	distal-outframe						GTTTTATGAGGCTATGTACA	CCAAGGGTGTTCACTTTGTT	AGG	3	Single	0.333333333	0	0.666666667	0	1
17706	25938	2	109	9	Rep1	17706-25938	distal-inframe						TGCAATTAACAGGCCACAAA	TATTTCTGAACATGACTACC	AACA	4	Single	0.75	0	0	0.25	1
25536	26739	2	109	9	Rep3	25536-26739	proximal-outframe						ATGGCTTATTGTTGGCGTTG	GCTGTTTACAGAATAAATTG	TGTT	4	Single	0	0.75	0.25	0	1
23201	23580	2	109	9	Rep2	23201-23580	proximal-outframe						TTCAATGGTTTAACAGGCAC	GTATATGCGCTAGTTATCAG	ATG	3	Single	0.333333333	0.333333333	0.333333333	0	1
27496	29228	2	109	9	Rep2	27496-29228	proximal-inframe						TTAAAAGAACCTTGCTCTTC	TTCGGAATGTCGCGCATTGG	TTC	3	Single	0	0.666666667	0	0.333333333	1
27496	29278	2	109	9	Rep2	27496-29278	proximal-outframe						TTAAAAGAACCTTGCTCTTC	GACCTACACAGGTGCCATCA	ACCT	4	Single	0.25	0.25	0	0.5	1
28316	29227	2	109	9	Rep2	28316-29227	proximal-outframe						AATGCACCCCGCATTACGTT	CTTCGGAATGTCGCGCATTG	CGCATT	6	Single	0.166666667	0.333333333	0.166666667	0.333333333	1
17715	28813	2	109	9	Rep1	17715-28813	distal-inframe						CAGGCCACAAATAGGCGTGG	CAGAGGCGGCAGTCAAGCCT	AGGCG	5	Single	0.2	0	0.6	0.2	1
1078	29182	2	109	9	Rep3	1078-29182	distal-inframe						TGGGGAATGTCCAAATTTTG	ACATTGGCCGCAAATTGCAC	CAAATT	6	Single	0.5	0.333333333	0	0.166666667	1
1296	28419	2	109	9	Rep1	1296-28419	distal-inframe						CTTGCGAATTTTGTGGCACT	TACCCAATAATACTGCGTCT	TGCG	4	Single	0	0.25	0.5	0.25	1
23200	27768	2	109	9	Rep2	23200-27768	proximal-outframe						CTTCAATGGTTTAACAGGCA	ATGATTGAACTTTCATTAAT	TTCA	4	Single	0.25	0.5	0	0.25	1
16211	27845	2	109	9	Rep1	16211-27845	distal-outframe						TTTATGAGGCTATGTACACA	TATCTTTTGGTTCTCACTTG	TAT	3	Single	0.333333333	0.666666667	0	0	1
1163	29476	2	109	9	Rep1	1163-29476	distal-outframe						TTTATGGGTAGAATTCGATC	TGCAGATTTGGATGATTTCT	AGA	3	Single	0.666666667	0	0.333333333	0	1
25536	27581	2	109	9	Rep3	25536-27581	proximal-outframe						ATGGCTTATTGTTGGCGTTG	TTAGCACTCAATTTGCTTTT	GCTT	4	Single	0	0.5	0.25	0.25	1
17722	29125	2	109	9	Rep1	17722-29125	distal-outframe						CAAATAGGCGTGGTAAGAGA	ACAAACCCAAGGAAATTTTG	CAAA	4	Single	0.75	0	0	0.25	1
25536	28744	2	109	9	Rep3	25536-28744	proximal-inframe						ATGGCTTATTGTTGGCGTTG	CAATGCTGCAATCGTGCTAC	ATG	3	Single	0.333333333	0.333333333	0.333333333	0	1
28316	29126	2	109	9	Rep2	28316-29126	proximal-inframe						AATGCACCCCGCATTACGTT	CAAACCCAAGGAAATTTTGG	ACCC	4	Single	0.25	0	0	0.75	1
23199	29656	2	109	9	Rep2	23199-29656	distal-outframe						ACTTCAATGGTTTAACAGGC	AGTAGATGTAGTTAACTTTA	TTAAC	5	Single	0.4	0.4	0	0.2	1
1163	29196	2	109	9	Rep1	1163-29196	distal-outframe						TTTATGGGTAGAATTCGATC	TTGCACAATTTGCCCCCAGC	AATT	4	Single	0.5	0.5	0	0	1
27496	29355	2	109	9	Rep2	27496-29355	proximal-outframe						TTAAAAGAACCTTGCTCTTC	TTGACGCATACAAAACATTC	AAAA	4	Single	1	0	0	0	1
1163	1274	2	109	9	Rep1	1163-1274	proximal-inframe						TTTATGGGTAGAATTCGATC	ACGGGCGATTTTGTTAAAGC	CGAT	4	Single	0.25	0.25	0.25	0.25	1
25330	25706	2	109	9	Rep3	25330-25706	proximal-outframe						CTGCTGCAAATTTGATGAAG	TTGAAGCCCCTTTTCTCTAT	TGAAG	5	Single	0.4	0.2	0.4	0	1
23203	23272	2	109	9	Rep2	23203-23272	proximal-inframe						CAATGGTTTAACAGGCACAG	CAGAGACATTGCTGACACTA	CAG	3	Single	0.333333333	0	0.333333333	0.333333333	1
25333	29535	2	109	9	Rep3	25333-29535	proximal-outframe						CTGCAAATTTGATGAAGACG	CTCAGGCCTAAACTCATGCA	TGCA	4	Single	0.25	0.25	0.25	0.25	1
1076	28684	2	109	9	Rep3	1076-28684	distal-outframe						AATGGGGAATGTCCAAATTT	TGCAACTGAGGGAGCCTTGA	GGGA	4	Single	0.25	0	0.75	0	1
27496	28334	2	109	9	Rep2	27496-28334	proximal-inframe						TTAAAAGAACCTTGCTCTTC	TTTGGTGGACCCTCAGATTC	TTG	3	Single	0	0.666666667	0.333333333	0	1
1076	29191	2	109	9	Rep3	1076-29191	distal-outframe						AATGGGGAATGTCCAAATTT	GCAAATTGCACAATTTGCCC	CAAATT	6	Single	0.5	0.333333333	0	0.166666667	1
23460	29234	2	109	9	Rep2	23460-29234	distal-outframe						TTACTCCTACTTGGCGTGTT	ATGTCGCGCATTGGCATGGA	TTGGC	5	Single	0	0.4	0.4	0.2	1
1039	5091	2	109	9	Rep3	1039-5091	proximal-outframe						TTTTGAAATTAAATTGGCAA	CTAAAATAAAACCTCATAAT	TAAA	4	Single	0.75	0.25	0	0	1
17674	29310	2	109	9	Rep1	17674-29310	distal-outframe						TATAAGGGTGTTATCACGCA	AAGATTCAAATTTCAAAGAT	AAG	3	Single	0.666666667	0	0.333333333	0	1
27496	28333	2	109	9	Rep2	27496-28333	proximal-outframe						TTAAAAGAACCTTGCTCTTC	GTTTGGTGGACCCTCAGATT	TTG	3	Single	0	0.666666667	0.333333333	0	1
28328	29246	2	109	9	Rep2	28328-29246	proximal-inframe						ATTACGTTTGGTGGACCCTC	GGCATGGAAGTCACACCTTC	TGGA	4	Single	0.25	0.25	0.5	0	1
16236	27285	2	109	9	Rep1	16236-27285	distal-inframe						TACAGTCTTACAGGCTGTTG	TTCCATTTGGAATCTTGATT	TCTT	4	Single	0	0.75	0	0.25	1
25340	28959	2	109	9	Rep3	25340-28959	proximal-outframe						TTTGATGAAGACGACTCTGA	ACAGATTGAACCAGCTTGAG	TTGA	4	Single	0.25	0.5	0.25	0	1
17676	17773	2	109	9	Rep1	17676-17773	proximal-outframe						TAAGGGTGTTATCACGCATG	GCTGTCTTTATTTCACCTTA	TTAT	4	Single	0.25	0.75	0	0	1
27496	28394	2	109	9	Rep2	27496-28394	proximal-inframe						TTAAAAGAACCTTGCTCTTC	TCAAAACAACGTCGGCCCCA	AAAA	4	Single	1	0	0	0	1
25534	27624	2	109	9	Rep3	25534-27624	proximal-outframe						GGATGGCTTATTGTTGGCGT	CGTCTATCAGTTACGTGCCA	CGT	3	Single	0	0.333333333	0.333333333	0.333333333	1
28601	29233	2	109	9	Rep3	28601-29233	proximal-outframe						CCAAGATGGTATTTCTACTA	AATGTCGCGCATTGGCATGG	ATGG	4	Single	0.25	0.25	0.5	0	1
1176	28612	2	109	9	Rep1	1176-28612	distal-outframe						TTCGATCTGTCTATCCAGTT	TTTCTACTACCTAGGAACTG	TCTA	4	Single	0.25	0.5	0	0.25	1
27496	28441	2	109	9	Rep2	27496-28441	proximal-outframe						TTAAAAGAACCTTGCTCTTC	GTTCACCGCTCTCACTCAAC	GCTCT	5	Single	0	0.4	0.2	0.4	1
1175	27267	2	109	9	Rep1	1175-27267	distal-outframe						ATTCGATCTGTCTATCCAGT	TATGAGGACTTTTAAAGTTT	TAT	3	Single	0.333333333	0.666666667	0	0	1
23205	28209	2	109	9	Rep2	23205-28209	distal-outframe						ATGGTTTAACAGGCACAGGT	TGTTCGTTCTATGAAGACTT	GTT	3	Single	0	0.666666667	0.333333333	0	1
16231	29158	2	109	9	Rep1	16231-29158	distal-outframe						CCGCATACAGTCTTACAGGC	AATCAGACAAGGAACTGATT	CAG	3	Single	0.333333333	0	0.333333333	0.333333333	1
27496	28679	2	109	9	Rep2	27496-28679	proximal-inframe						TTAAAAGAACCTTGCTCTTC	TGGGTTGCAACTGAGGGAGC	TTGC	4	Single	0	0.5	0.25	0.25	1
25338	27791	2	109	9	Rep3	25338-27791	proximal-outframe						AATTTGATGAAGACGACTCT	CTTCTATTTGTGCTTTTTAG	ATTTG	5	Single	0.2	0.6	0.2	0	1
1174	29341	2	109	9	Rep1	1174-29341	distal-inframe						AATTCGATCTGTCTATCCAG	GCTGAATAAGCATATTGACG	CTG	3	Single	0	0.333333333	0.333333333	0.333333333	1
1295	28602	2	109	9	Rep1	1295-28602	distal-outframe						ACTTGCGAATTTTGTGGCAC	CAAGATGGTATTTCTACTAC	ATTT	4	Single	0.25	0.75	0	0	1
1040	27142	2	109	9	Rep3	1040-27142	distal-outframe						TTTGAAATTAAATTGGCAAA	ACTATAAATTAAACACAGAC	AAATTAAA	8	Single	0.75	0.25	0	0	1
24378	27793	2	109	9	Rep3	24378-27793	proximal-inframe						AAGACTCACTTTCTTCCACA	TCTATTTGTGCTTTTTAGCC	CTTT	4	Single	0	0.75	0	0.25	1
28310	29314	2	109	9	Rep2	28310-29314	proximal-outframe						CAGCGAAATGCACCCCGCAT	TTCAAATTTCAAAGATCAAG	AAAT	4	Single	0.75	0.25	0	0	1
23137	29166	2	109	9	Rep2	23137-29166	distal-outframe						AGCAACTGTTTGTGGACCTA	AAGGAACTGATTACAAACAT	AACTG	5	Single	0.4	0.2	0.2	0.2	1
25559	27382	2	109	9	Rep3	25559-27382	proximal-outframe						TTCTTGCTGTTTTTCAGAGC	CCAATGGAGATTGATTAAAC	GAG	3	Single	0.333333333	0	0.666666667	0	1
18178	28272	2	109	9	Rep1	18178-28272	distal-outframe						CCTGGCATACCTAAGGACAT	ACGAACAAACTAAAATGTCT	CTAA	4	Single	0.5	0.25	0	0.25	1
23137	26744	2	109	9	Rep2	23137-26744	proximal-inframe						AGCAACTGTTTGTGGACCTA	TTACAGAATAAATTGGATCA	TGGA	4	Single	0.25	0.25	0.5	0	1
23137	25420	2	109	9	Rep2	23137-25420	proximal-outframe						AGCAACTGTTTGTGGACCTA	AGAATCTTCACAATTGGAAC	TGGA	4	Single	0.25	0.25	0.5	0	1
25560	26594	2	109	9	Rep3	25560-26594	proximal-inframe						TCTTGCTGTTTTTCAGAGCG	GAACCTAGTAATAGGTTTCC	GTTT	4	Single	0	0.75	0.25	0	1
1086	29270	2	109	9	Rep3	1086-29270	distal-outframe						GTCCAAATTTTGTATTTCCC	ACGTGGTTGACCTACACAGG	TTG	3	Single	0	0.666666667	0.333333333	0	1
23136	29234	2	109	9	Rep2	23136-29234	distal-outframe						CAGCAACTGTTTGTGGACCT	ATGTCGCGCATTGGCATGGA	TGGA	4	Single	0.25	0.25	0.5	0	1
18181	28031	2	109	9	Rep1	18181-28031	distal-outframe						GGCATACCTAAGGACATGAC	TTCTAAATGGTATATTAGAG	CTAA	4	Single	0.5	0.25	0	0.25	1
23136	24276	2	109	9	Rep2	23136-24276	proximal-inframe						CAGCAACTGTTTGTGGACCT	AAATGGCTTATAGGTTTAAT	GTTT	4	Single	0	0.75	0.25	0	1
1086	29327	2	109	9	Rep3	1086-29327	distal-outframe						GTCCAAATTTTGTATTTCCC	GATCAAGTCATTTTGCTGAA	ATTTTG	6	Single	0.166666667	0.666666667	0.166666667	0	1
25175	25289	2	109	9	Rep3	25175-25289	proximal-inframe						CAAGAACTTGGAAAGTATGA	AGTTGCTGTAGTTGTCTCAA	AGT	3	Single	0.333333333	0.333333333	0.333333333	0	1
27505	29765	2	109	9	Rep2	27505-29765	proximal-outframe						CCTTGCTCTTCTGGAACATA	TCGAGTGTACAGTGAACAAT	GAACA	5	Single	0.6	0	0.2	0.2	1
25560	29310	2	109	9	Rep3	25560-29310	proximal-outframe						TCTTGCTGTTTTTCAGAGCG	AAGATTCAAATTTCAAAGAT	TTTCA	5	Single	0.2	0.6	0	0.2	1
28310	29153	2	109	9	Rep2	28310-29153	proximal-inframe						CAGCGAAATGCACCCCGCAT	GAACTAATCAGACAAGGAAC	GAA	3	Single	0.666666667	0	0.333333333	0	1
1086	29477	2	109	9	Rep3	1086-29477	distal-outframe						GTCCAAATTTTGTATTTCCC	GCAGATTTGGATGATTTCTC	ATTTC	5	Single	0.2	0.6	0	0.2	1
1139	1337	2	109	9	Rep1	1139-1337	proximal-inframe						GTTGAAAAGAAAAAGCTTGA	GCCACTACTTGTGGTTACTT	CTTG	4	Single	0	0.5	0.25	0.25	1
1298	29386	2	109	9	Rep1	1298-29386	distal-outframe						TGCGAATTTTGTGGCACTGA	GCCTAAAAAGGACAAAAAGA	[]	0	Single	0	0	0	0	1
25185	29408	2	109	9	Rep3	25185-29408	proximal-outframe						GAAAGTATGAGCAGTATATA	AAGGCTGATGAAACTCAAGC	ATGA	4	Single	0.5	0.25	0.25	0	1
15913	29132	2	109	9	Rep1	15913-29132	distal-inframe						AAACAGGGTGATGATTATGT	CAAGGAAATTTTGGGGACCA	AGG	3	Single	0.333333333	0	0.666666667	0	1
23137	29445	2	109	9	Rep2	23137-29445	distal-outframe						AGCAACTGTTTGTGGACCTA	AGAAACAGCAAACTGTGACT	AACTGT	6	Single	0.333333333	0.333333333	0.166666667	0.166666667	1
18176	29259	2	109	9	Rep1	18176-29259	distal-inframe						TACCTGGCATACCTAAGGAC	CACCTTCGGGAACGTGGTTG	ACCT	4	Single	0.25	0.25	0	0.5	1
28631	29373	2	109	9	Rep3	28631-29373	proximal-outframe						GGGCCAGAAGCTGGACTTCC	TCCCACCAACAGAGCCTAAA	CAGA	4	Single	0.5	0	0.25	0.25	1
25172	29494	2	109	9	Rep3	25172-29494	proximal-outframe						CTCCAAGAACTTGGAAAGTA	CTCCAAACAATTGCAACAAT	CTCCAA	6	Single	0.333333333	0.166666667	0	0.5	1
1139	28030	2	109	9	Rep1	1139-28030	distal-outframe						GTTGAAAAGAAAAAGCTTGA	ATTCTAAATGGTATATTAGA	AAA	3	Single	1	0	0	0	1
23172	29663	2	109	9	Rep2	23172-29663	distal-outframe						TGGTTAAAAACAAATGTGTC	GTAGTTAACTTTAATCTCAC	GTTAA	5	Single	0.4	0.4	0.2	0	1
28617	29184	2	109	9	Rep3	28617-29184	proximal-inframe						ACTACCTAGGAACTGGGCCA	ATTGGCCGCAAATTGCACAA	GGCC	4	Single	0	0	0.5	0.5	1
23170	25686	2	109	9	Rep2	23170-25686	proximal-inframe						TTTGGTTAAAAACAAATGTG	TTTGCTCGTTGCTGCTGGCC	TTTG	4	Single	0	0.75	0.25	0	1
27499	28031	2	109	9	Rep2	27499-28031	proximal-outframe						AAAGAACCTTGCTCTTCTGG	TTCTAAATGGTATATTAGAG	TTCT	4	Single	0	0.75	0	0.25	1
17890	28857	2	109	9	Rep1	17890-28857	distal-outframe						CAAACCACTGAAACAGCTCA	GCAACAGTTCAAGAAATTCA	AACAG	5	Single	0.6	0	0.2	0.2	1
17890	29795	2	109	9	Rep1	17890-29795	distal-outframe						CAAACCACTGAAACAGCTCA	GCTGCCTATATGGAAGAGCC	GCT	3	Single	0	0.333333333	0.333333333	0.333333333	1
1084	1335	2	109	9	Rep3	1084-1335	proximal-outframe						ATGTCCAAATTTTGTATTTC	GTGCCACTACTTGTGGTTAC	TTGT	4	Single	0	0.75	0.25	0	1
28314	29697	2	109	9	Rep2	28314-29697	proximal-outframe						GAAATGCACCCCGCATTACG	TCAGTGTGTAACATTAGGGA	CATTA	5	Single	0.4	0.4	0	0.2	1
28526	29724	2	109	9	Rep3	28526-29724	proximal-outframe						GATGACCAAATTGGCTACTA	AAAGAGCCACCACATTTTCA	ACCA	4	Single	0.5	0	0	0.5	1
23168	23285	2	109	9	Rep2	23168-23285	proximal-inframe						AATTTGGTTAAAAACAAATG	GACACTACTGATGCTGTCCG	ACA	3	Single	0.666666667	0	0	0.333333333	1
23167	28310	2	109	9	Rep2	23167-28310	distal-outframe						TAATTTGGTTAAAAACAAAT	CAGCGAAATGCACCCCGCAT	AAAT	4	Single	0.75	0.25	0	0	1
25257	27827	2	109	9	Rep3	25257-27827	proximal-outframe						TAATGGTGACAATTATGCTT	TGTTTTAATTATGCTTATTA	AATTATGCTT	10	Single	0.3	0.5	0.1	0.1	1
16087	28603	2	109	9	Rep1	16087-28603	distal-outframe						GATGTCTTTCATTTGTACTT	AAGATGGTATTTCTACTACC	GATG	4	Single	0.25	0.25	0.5	0	1
25252	27165	2	109	9	Rep3	25252-27165	proximal-outframe						CATAGTAATGGTGACAATTA	TCCAGTAGCAGTGACAATAT	GTGACAAT	8	Single	0.375	0.25	0.25	0.125	1
1084	27140	2	109	9	Rep3	1084-27140	distal-inframe						ATGTCCAAATTTTGTATTTC	CAACTATAAATTAAACACAG	AAATT	5	Single	0.6	0.4	0	0	1
23165	29495	2	109	9	Rep2	23165-29495	distal-inframe						ACTAATTTGGTTAAAAACAA	TCCAAACAATTGCAACAATC	AAACAA	6	Single	0.833333333	0	0	0.166666667	1
1296	29391	2	109	9	Rep1	1296-29391	distal-inframe						CTTGCGAATTTTGTGGCACT	AAAAGGACAAAAAGAAGAAG	GAA	3	Single	0.666666667	0	0.333333333	0	1
25554	27406	2	109	9	Rep3	25554-27406	proximal-outframe						TGCACTTCTTGCTGTTTTTC	ATGAAAATTATTCTTTTCTT	TTCTT	5	Single	0	0.8	0	0.2	1
1146	28259	2	109	9	Rep1	1146-28259	distal-outframe						AGAAAAAGCTTGATGGCTTT	AGATTTCATCTAAACGAACA	AGA	3	Single	0.666666667	0	0.333333333	0	1
17522	29337	2	109	9	Rep1	17522-29337	distal-inframe						TGTGTAGACTTATGAAAACT	TTTTGCTGAATAAGCATATT	TGAA	4	Single	0.5	0.25	0.25	0	1
25184	28764	2	109	9	Rep3	25184-28764	proximal-outframe						GGAAAGTATGAGCAGTATAT	AACTTCCTCAAGGAACAACA	GGAA	4	Single	0.5	0	0.5	0	1
25558	26784	2	109	9	Rep3	25558-26784	proximal-inframe						CTTCTTGCTGTTTTTCAGAG	ATGGCTTGTCTTGTAGGCTT	TCTTG	5	Single	0	0.6	0.2	0.2	1
23140	29308	2	109	9	Rep2	23140-29308	distal-inframe						AACTGTTTGTGGACCTAAAA	CAAAGATTCAAATTTCAAAG	AAA	3	Single	1	0	0	0	1
1140	29156	2	109	9	Rep1	1140-29156	distal-outframe						TTGAAAAGAAAAAGCTTGAT	CTAATCAGACAAGGAACTGA	AGA	3	Single	0.666666667	0	0.333333333	0	1
28524	28978	2	109	9	Rep3	28524-28978	proximal-outframe						CAGATGACCAAATTGGCTAC	GAGCAAAATGTCTGGTAAAG	CAAA	4	Single	0.75	0	0	0.25	1
25163	29514	2	109	9	Rep3	25163-29514	proximal-outframe						CTCATCGATCTCCAAGAACT	CCATGAGCAGTGCTGACTCA	CTCA	4	Single	0.25	0.25	0	0.5	1
25163	28745	2	109	9	Rep3	25163-28745	proximal-inframe						CTCATCGATCTCCAAGAACT	AATGCTGCAATCGTGCTACA	ATCG	4	Single	0.25	0.25	0.25	0.25	1
18215	24318	2	109	9	Rep1	18215-24318	distal-inframe						TCTCTATGATGGGTTTTAAA	TTCTCTATGAGAACCAAAAA	TCTCTATGA	9	Single	0.222222222	0.444444444	0.111111111	0.222222222	1
1087	27745	2	109	9	Rep3	1087-27745	distal-outframe						TCCAAATTTTGTATTTCCCT	TTCACACTCAAAAGAAAGAC	CAAA	4	Single	0.75	0	0	0.25	1
15909	28768	2	109	9	Rep1	15909-28768	distal-inframe						AGTTAAACAGGGTGATGATT	TCCTCAAGGAACAACATTGC	AACA	4	Single	0.75	0	0	0.25	1
28634	28985	2	109	9	Rep3	28634-28985	proximal-inframe						CCAGAAGCTGGACTTCCCTA	ATGTCTGGTAAAGGCCAACA	CTGG	4	Single	0	0.25	0.5	0.25	1
28634	29016	2	109	9	Rep3	28634-29016	proximal-outframe						CCAGAAGCTGGACTTCCCTA	AAACTGTCACTAAGAAATCT	AGAA	4	Single	0.75	0	0.25	0	1
28523	29430	2	109	9	Rep3	28523-29430	proximal-outframe						CCAGATGACCAAATTGGCTA	TACCGCAGAGACAGAAGAAA	CAGA	4	Single	0.5	0	0.25	0.25	1
1087	28487	2	109	9	Rep3	1087-28487	distal-outframe						TCCAAATTTTGTATTTCCCT	CGAGGACAAGGCGTTCCAAT	TCCAA	5	Single	0.4	0.2	0	0.4	1
23135	26383	2	109	9	Rep2	23135-26383	proximal-inframe						CCAGCAACTGTTTGTGGACC	TGCTGCAATATTGTTAACGT	GCAA	4	Single	0.5	0	0.25	0.25	1
28310	28956	2	109	9	Rep2	28310-28956	proximal-outframe						CAGCGAAATGCACCCCGCAT	TTGACAGATTGAACCAGCTT	CAGC	4	Single	0.25	0	0.25	0.5	1
18228	26305	2	109	9	Rep1	18228-26305	distal-outframe						TTTTAAAATGAATTATCAAG	GTACTTCTTTTTCTTGCTTT	TTTT	4	Single	0	1	0	0	1
25158	27710	2	109	9	Rep3	25158-27710	proximal-inframe						AATCTCTCATCGATCTCCAA	TTATTGTTGCGGCAATAGTG	CAA	3	Single	0.666666667	0	0	0.333333333	1
23135	23630	2	109	9	Rep2	23135-23630	proximal-inframe						CCAGCAACTGTTTGTGGACC	AGTGTAGCTAGTCAATCCAT	GTG	3	Single	0	0.333333333	0.666666667	0	1
15909	27708	2	109	9	Rep1	15909-27708	distal-inframe						AGTTAAACAGGGTGATGATT	TCTTATTGTTGCGGCAATAG	TTA	3	Single	0.333333333	0.666666667	0	0	1
23135	23168	2	109	9	Rep2	23135-23168	proximal-inframe						CCAGCAACTGTTTGTGGACC	AATTTGGTTAAAAACAAATG	TTTG	4	Single	0	0.75	0.25	0	1
18233	26320	2	109	9	Rep1	18233-26320	distal-outframe						AAATGAATTATCAAGTTAAT	GCTTTCGTGGTATTCTTGCT	TAT	3	Single	0.333333333	0.666666667	0	0	1
15908	29147	2	109	9	Rep1	15908-29147	distal-outframe						TAGTTAAACAGGGTGATGAT	GACCAGGAACTAATCAGACA	CAGG	4	Single	0.25	0	0.5	0.25	1
1138	1373	2	109	9	Rep1	1138-1373	proximal-outframe						GGTTGAAAAGAAAAAGCTTG	GTTAAAATTTATTGTCCAGC	AAAA	4	Single	1	0	0	0	1
15910	29699	2	109	9	Rep1	15910-29699	distal-outframe						GTTAAACAGGGTGATGATTA	AGTGTGTAACATTAGGGAGG	AACA	4	Single	0.75	0	0	0.25	1
28632	29179	2	109	9	Rep3	28632-29179	proximal-outframe						GGCCAGAAGCTGGACTTCCC	CAAACATTGGCCGCAAATTG	GGCC	4	Single	0	0	0.5	0.5	1
27507	29341	2	109	9	Rep2	27507-29341	proximal-inframe						TTGCTCTTCTGGAACATACG	GCTGAATAAGCATATTGACG	CATA	4	Single	0.5	0.25	0	0.25	1
25561	29717	2	109	9	Rep3	25561-29717	proximal-outframe						CTTGCTGTTTTTCAGAGCGC	GGACTTGAAAGAGCCACCAC	AGAGC	5	Single	0.4	0	0.4	0.2	1
25166	29644	2	109	9	Rep3	25166-29644	proximal-outframe						ATCGATCTCCAAGAACTTGG	CTACATAGCACAAGTAGATG	CAAG	4	Single	0.5	0	0.25	0.25	1
28631	29262	2	109	9	Rep3	28631-29262	proximal-outframe						GGGCCAGAAGCTGGACTTCC	CTTCGGGAACGTGGTTGACC	CTTC	4	Single	0	0.5	0	0.5	1
25558	27231	2	109	9	Rep3	25558-27231	proximal-outframe						CTTCTTGCTGTTTTTCAGAG	CTTTCAGGTTACTATAGCAG	TTTCAG	6	Single	0.166666667	0.5	0.166666667	0.166666667	1
1036	29286	2	109	9	Rep3	1036-29286	distal-outframe						ACCTTTTGAAATTAAATTGG	CAGGTGCCATCAAATTGGAT	AAATTGG	7	Single	0.428571429	0.285714286	0.285714286	0	1
15945	28855	2	109	9	Rep1	15945-28855	distal-inframe						CCCAGATCCATCAAGAATCC	TCGCAACAGTTCAAGAAATT	TCAAGAA	7	Single	0.571428571	0.142857143	0.142857143	0.142857143	1
25191	29496	2	109	9	Rep3	25191-29496	proximal-inframe						ATGAGCAGTATATAAAATGG	CCAAACAATTGCAACAATCC	AAA	3	Single	1	0	0	0	1
1139	29307	2	109	9	Rep1	1139-29307	distal-outframe						GTTGAAAAGAAAAAGCTTGA	ACAAAGATTCAAATTTCAAA	AAAGA	5	Single	0.8	0	0.2	0	1
25558	27293	2	109	9	Rep3	25558-27293	proximal-outframe						CTTCTTGCTGTTTTTCAGAG	GGAATCTTGATTACATCATA	TCTTG	5	Single	0	0.6	0.2	0.2	1
1139	29242	2	109	9	Rep1	1139-29242	distal-outframe						GTTGAAAAGAAAAAGCTTGA	CATTGGCATGGAAGTCACAC	TTG	3	Single	0	0.666666667	0.333333333	0	1
23524	29623	2	109	9	Rep2	23524-29623	distal-inframe						AATAGGGGCTGAACATGTCA	GTGCAGAATGAATTCTCGTA	TGAA	4	Single	0.5	0.25	0.25	0	1
28631	29239	2	109	9	Rep3	28631-29239	proximal-outframe						GGGCCAGAAGCTGGACTTCC	GCGCATTGGCATGGAAGTCA	TGGA	4	Single	0.25	0.25	0.5	0	1
25558	27914	2	109	9	Rep3	25558-27914	proximal-outframe						CTTCTTGCTGTTTTTCAGAG	TCTTGTTTTCTTAGGAATCA	TGTTTT	6	Single	0	0.833333333	0.166666667	0	1
15910	29188	2	109	9	Rep1	15910-29188	distal-outframe						GTTAAACAGGGTGATGATTA	GCCGCAAATTGCACAATTTG	AAA	3	Single	1	0	0	0	1
28631	29271	2	109	9	Rep3	28631-29271	proximal-outframe						GGGCCAGAAGCTGGACTTCC	CGTGGTTGACCTACACAGGT	TGG	3	Single	0	0.333333333	0.666666667	0	1
28631	29299	2	109	9	Rep3	28631-29299	proximal-outframe						GGGCCAGAAGCTGGACTTCC	ATTGGATGACAAAGATTCAA	TGGA	4	Single	0.25	0.25	0.5	0	1
1086	28650	2	109	9	Rep3	1086-28650	distal-inframe						GTCCAAATTTTGTATTTCCC	CCTATGGTGCTAACAAAGAC	CAAA	4	Single	0.75	0	0	0.25	1
18171	26230	2	109	9	Rep1	18171-26230	distal-outframe						TGACATACCTGGCATACCTA	TAAGCACAAGCTGATGAGTA	GCA	3	Single	0.333333333	0	0.333333333	0.333333333	1
18173	26557	2	109	9	Rep1	18173-26557	distal-inframe						ACATACCTGGCATACCTAAG	TTACCGTTGAAGAGCTTAAA	TACC	4	Single	0.25	0.25	0	0.5	1
1086	29025	2	109	9	Rep3	1086-29025	distal-inframe						GTCCAAATTTTGTATTTCCC	CTAAGAAATCTGCTGCTGAG	AAAT	4	Single	0.75	0.25	0	0	1
25174	25584	2	109	9	Rep3	25174-25584	proximal-inframe						CCAAGAACTTGGAAAGTATG	CAAAATCATAACCCTCAAAA	CAA	3	Single	0.666666667	0	0	0.333333333	1
28523	29704	2	109	9	Rep3	28523-29704	proximal-outframe						CCAGATGACCAAATTGGCTA	GTAACATTAGGGAGGACTTG	ATT	3	Single	0.333333333	0.666666667	0	0	1
18059	28334	2	109	9	Rep1	18059-28334	distal-outframe						ATGTAACAGGACTCTTTAAA	TTTGGTGGACCCTCAGATTC	GGAC	4	Single	0.25	0	0.5	0.25	1
25550	29750	2	109	9	Rep3	25550-29750	proximal-outframe						GCGTTGCACTTCTTGCTGTT	CCACGCGGAGTACGATCGAG	CAC	3	Single	0.333333333	0	0	0.666666667	1
1038	3843	2	109	9	Rep3	1038-3843	proximal-inframe						CTTTTGAAATTAAATTGGCA	GCTTTTTGGAAATGAAGAGT	CTTTT	5	Single	0	0.8	0	0.2	1
23175	27775	2	109	9	Rep2	23175-27775	proximal-inframe						TTAAAAACAAATGTGTCAAT	AACTTTCATTAATTGACTTC	TTAA	4	Single	0.5	0.5	0	0	1
25287	26432	2	109	9	Rep3	25287-26432	proximal-inframe						CCAGTTGCTGTAGTTGTCTC	ACTCTCGTGTTAAAAATCTG	TCTC	4	Single	0	0.5	0	0.5	1
1039	1478	2	109	9	Rep3	1039-1478	proximal-outframe						TTTTGAAATTAAATTGGCAA	GGTCGCACTATTGCCTTTGG	ATTG	4	Single	0.25	0.5	0.25	0	1
25280	27684	2	109	9	Rep3	25280-27684	proximal-outframe						TGTATGACCAGTTGCTGTAG	TCAAGAACTTTACTCTCCAA	CCA	3	Single	0.333333333	0	0	0.666666667	1
17879	28328	2	109	9	Rep1	17879-28328	distal-outframe						TCATATTCACTCAAACCACT	ATTACGTTTGGTGGACCCTC	ATT	3	Single	0.333333333	0.666666667	0	0	1
23179	29677	2	109	9	Rep2	23179-29677	distal-outframe						AAACAAATGTGTCAATTTCA	TCTCACATAGCAATCTTTAA	CAAT	4	Single	0.5	0.25	0	0.25	1
1296	29290	2	109	9	Rep1	1296-29290	distal-outframe						CTTGCGAATTTTGTGGCACT	TGCCATCAAATTGGATGACA	AATT	4	Single	0.5	0.5	0	0	1
17885	28411	2	109	9	Rep1	17885-28411	distal-outframe						TCACTCAAACCACTGAAACA	CCAAGGTTTACCCAATAATA	CCA	3	Single	0.333333333	0	0	0.666666667	1
28616	29236	2	109	9	Rep3	28616-29236	proximal-outframe						TACTACCTAGGAACTGGGCC	GTCGCGCATTGGCATGGAAG	GGAA	4	Single	0.5	0	0.5	0	1
25549	29345	2	109	9	Rep3	25549-29345	proximal-inframe						GGCGTTGCACTTCTTGCTGT	AATAAGCATATTGACGCATA	GCA	3	Single	0.333333333	0	0.333333333	0.333333333	1
27498	29597	2	109	9	Rep2	27498-29597	proximal-outframe						AAAAGAACCTTGCTCTTCTG	CCGTTTACGATATATAGTCT	TCT	3	Single	0	0.666666667	0	0.333333333	1
23177	29126	2	109	9	Rep2	23177-29126	distal-inframe						AAAAACAAATGTGTCAATTT	CAAACCCAAGGAAATTTTGG	AATTT	5	Single	0.4	0.6	0	0	1
16115	22379	2	109	9	Rep1	16115-22379	distal-outframe						TAAGAAAGCTACATGATGAG	TATCTTCAACCTAGGACTTT	CTA	3	Single	0.333333333	0.333333333	0	0.333333333	1
17887	29711	2	109	9	Rep1	17887-29711	distal-outframe						ACTCAAACCACTGAAACAGC	TAGGGAGGACTTGAAAGAGC	TGAAA	5	Single	0.6	0.2	0.2	0	1
17888	24818	2	109	9	Rep1	17888-24818	distal-outframe						CTCAAACCACTGAAACAGCT	TGTCATGATGGAAAAGCACA	GAAA	4	Single	0.75	0	0.25	0	1
17888	25475	2	109	9	Rep1	17888-25475	distal-inframe						CTCAAACCACTGAAACAGCT	CTCCTTCAGATTTTGTTCGC	CTC	3	Single	0	0.333333333	0	0.666666667	1
25550	26467	2	109	9	Rep3	25550-26467	proximal-outframe						GCGTTGCACTTCTTGCTGTT	CCTGATCTTCTGGTCTAAAC	CTTCT	5	Single	0	0.6	0	0.4	1
1155	27301	2	109	9	Rep1	1155-27301	distal-outframe						TTGATGGCTTTATGGGTAGA	GATTACATCATAAACCTCAT	GAT	3	Single	0.333333333	0.333333333	0.333333333	0	1
17888	27623	2	109	9	Rep1	17888-27623	distal-inframe						CTCAAACCACTGAAACAGCT	ACGTCTATCAGTTACGTGCC	TCA	3	Single	0.333333333	0.333333333	0	0.333333333	1
25281	25641	2	109	9	Rep3	25281-25641	proximal-outframe						GTATGACCAGTTGCTGTAGT	TGTTTGCAACTTGCTGTTGT	TTGCTGT	7	Single	0	0.571428571	0.285714286	0.142857143	1
1155	29318	2	109	9	Rep1	1155-29318	distal-outframe						TTGATGGCTTTATGGGTAGA	AATTTCAAAGATCAAGTCAT	TTT	3	Single	0	1	0	0	1
17932	29292	2	109	9	Rep1	17932-29292	distal-outframe						AATGTTGCTATTACCAGAGC	CCATCAAATTGGATGACAAA	CCA	3	Single	0.333333333	0	0	0.666666667	1
25281	27101	2	109	9	Rep3	25281-27101	proximal-outframe						GTATGACCAGTTGCTGTAGT	TGACTCAGGTTTTGCTGCAT	TTGCTG	6	Single	0	0.5	0.333333333	0.166666667	1
25280	28881	2	109	9	Rep3	25280-28881	proximal-outframe						TGTATGACCAGTTGCTGTAG	CAGGCAGCAGTAGGGGAACT	CAGT	4	Single	0.25	0.25	0.25	0.25	1
25280	29108	2	109	9	Rep3	25280-29108	proximal-inframe						TGTATGACCAGTTGCTGTAG	GGCAGACGTGGTCCAGAACA	CCAG	4	Single	0.25	0	0.25	0.5	1
16122	29340	2	109	9	Rep1	16122-29340	distal-outframe						GCTACATGATGAGTTAACAG	TGCTGAATAAGCATATTGAC	GCT	3	Single	0	0.333333333	0.333333333	0.333333333	1
18022	29256	2	109	9	Rep1	18022-29256	distal-outframe						ATTCCACGTAGGAATGTGGC	TCACACCTTCGGGAACGTGG	GGAA	4	Single	0.5	0	0.5	0	1
23162	23283	2	109	9	Rep2	23162-23283	proximal-outframe						TCTACTAATTTGGTTAAAAA	CTGACACTACTGATGCTGTC	CTACT	5	Single	0.2	0.4	0	0.4	1
18019	20570	2	109	9	Rep1	18019-20570	proximal-outframe						GAAATTCCACGTAGGAATGT	TAGTTTCTAAGGTTGTCAAA	TAG	3	Single	0.333333333	0.333333333	0.333333333	0	1
16027	28954	2	109	9	Rep1	16027-28954	distal-outframe						TTCGTGTCTTTAGCTATAGA	GCTTGACAGATTGAACCAGC	GCT	3	Single	0	0.333333333	0.333333333	0.333333333	1
28624	29013	2	109	9	Rep3	28624-29013	proximal-outframe						AGGAACTGGGCCAGAAGCTG	GCCAAACTGTCACTAAGAAA	AACTG	5	Single	0.4	0.2	0.2	0.2	1
16025	28863	2	109	9	Rep1	16025-28863	distal-inframe						GGTTCGTGTCTTTAGCTATA	GTTCAAGAAATTCAACTCCA	GTTC	4	Single	0	0.5	0.25	0.25	1
28624	29142	2	109	9	Rep3	28624-29142	proximal-outframe						AGGAACTGGGCCAGAAGCTG	TTGGGGACCAGGAACTAATC	AGGAACT	7	Single	0.428571429	0.142857143	0.285714286	0.142857143	1
28624	29370	2	109	9	Rep3	28624-29370	proximal-outframe						AGGAACTGGGCCAGAAGCTG	CATTCCCACCAACAGAGCCT	CAGA	4	Single	0.5	0	0.25	0.25	1
1147	29178	2	109	9	Rep1	1147-29178	distal-outframe						GAAAAAGCTTGATGGCTTTA	ACAAACATTGGCCGCAAATT	TGGC	4	Single	0	0.25	0.5	0.25	1
25553	29669	2	109	9	Rep3	25553-29669	proximal-outframe						TTGCACTTCTTGCTGTTTTT	AACTTTAATCTCACATAGCA	ACTT	4	Single	0.25	0.5	0	0.25	1
18022	29443	2	109	9	Rep1	18022-29443	distal-outframe						ATTCCACGTAGGAATGTGGC	GAAGAAACAGCAAACTGTGA	TGTG	4	Single	0	0.5	0.5	0	1
17861	27840	2	109	9	Rep1	17861-27840	distal-outframe						GCTCAGAATATGACTATGTC	CTTATTATCTTTTGGTTCTC	TAT	3	Single	0.333333333	0.666666667	0	0	1
25208	29263	2	109	9	Rep3	25208-29263	proximal-outframe						TGGCCATGGTACATTTGGCT	TTCGGGAACGTGGTTGACCT	TGGT	4	Single	0	0.5	0.5	0	1
25208	28436	2	109	9	Rep3	25208-28436	proximal-inframe						TGGCCATGGTACATTTGGCT	TCTTGGTTCACCGCTCTCAC	TTGG	4	Single	0	0.5	0.5	0	1
25554	25584	2	109	9	Rep3	25554-25584	proximal-inframe						TGCACTTCTTGCTGTTTTTC	CAAAATCATAACCCTCAAAA	[]	0	Single	0	0	0	0	1
27500	29665	2	109	9	Rep2	27500-29665	proximal-outframe						AAGAACCTTGCTCTTCTGGA	AGTTAACTTTAATCTCACAT	AAC	3	Single	0.666666667	0	0	0.333333333	1
1146	29147	2	109	9	Rep1	1146-29147	distal-outframe						AGAAAAAGCTTGATGGCTTT	GACCAGGAACTAATCAGACA	GAA	3	Single	0.666666667	0	0.333333333	0	1
28617	29753	2	109	9	Rep3	28617-29753	proximal-outframe						ACTACCTAGGAACTGGGCCA	CGCGGAGTACGATCGAGTGT	GGA	3	Single	0.333333333	0	0.666666667	0	1
25247	28904	2	109	9	Rep3	25247-28904	proximal-inframe						ATTGCCATAGTAATGGTGAC	CCTGCTAGAATGGCTGGCAA	AATGG	5	Single	0.4	0.2	0.4	0	1
25247	29016	2	109	9	Rep3	25247-29016	proximal-outframe						ATTGCCATAGTAATGGTGAC	AAACTGTCACTAAGAAATCT	TAA	3	Single	0.666666667	0.333333333	0	0	1
25549	27703	2	109	9	Rep3	25549-27703	proximal-inframe						GGCGTTGCACTTCTTGCTGT	ATTTTTCTTATTGTTGCGGC	TTCTT	5	Single	0	0.8	0	0.2	1
25288	28985	2	109	9	Rep3	25288-28985	proximal-outframe						CAGTTGCTGTAGTTGTCTCA	ATGTCTGGTAAAGGCCAACA	TGTCT	5	Single	0	0.6	0.2	0.2	1
17836	18362	2	109	9	Rep1	17836-18362	proximal-outframe						ACTCAAACTGTTGATTCATC	ATTTACCTTTACAGCTAGGT	ATT	3	Single	0.333333333	0.666666667	0	0	1
25550	29806	2	109	9	Rep3	25550-29806	proximal-outframe						GCGTTGCACTTCTTGCTGTT	GGAAGAGCCCTAATGTGTAA	TGT	3	Single	0	0.666666667	0.333333333	0	1
16139	29274	2	109	9	Rep1	16139-29274	distal-inframe						CAGGACACATGTTAGACATG	GGTTGACCTACACAGGTGCC	ACACA	5	Single	0.6	0	0	0.4	1
23493	27285	2	109	9	Rep2	23493-27285	proximal-outframe						CTAATGTTTTTCAAACACGT	TTCCATTTGGAATCTTGATT	TTC	3	Single	0	0.666666667	0	0.333333333	1
16077	27603	2	109	9	Rep1	16077-27603	distal-inframe						GGAGTATGCTGATGTCTTTC	TTGTCCTGACGGCGTAAAAC	TGTC	4	Single	0	0.5	0.25	0.25	1
25551	27138	2	109	9	Rep3	25551-27138	proximal-outframe						CGTTGCACTTCTTGCTGTTT	GGCAACTATAAATTAAACAC	GCA	3	Single	0.333333333	0	0.333333333	0.333333333	1
1038	28740	2	109	9	Rep3	1038-28740	distal-inframe						CTTTTGAAATTAAATTGGCA	CTAACAATGCTGCAATCGTG	TAA	3	Single	0.666666667	0.333333333	0	0	1
17913	24031	2	109	9	Rep1	17913-24031	distal-inframe						TTGTAATGTAAACAGATTTA	AGATCTACTTTTCAACAAAG	AGAT	4	Single	0.5	0.25	0.25	0	1
28314	29265	2	109	9	Rep2	28314-29265	proximal-inframe						GAAATGCACCCCGCATTACG	CGGGAACGTGGTTGACCTAC	GAA	3	Single	0.666666667	0	0.333333333	0	1
28330	29429	2	109	9	Rep2	28330-29429	proximal-outframe						TACGTTTGGTGGACCCTCAG	TTACCGCAGAGACAGAAGAA	TAC	3	Single	0.333333333	0.333333333	0	0.333333333	1
25249	26622	2	109	9	Rep3	25249-26622	proximal-outframe						TGCCATAGTAATGGTGACAA	ACATGGATTTGTCTTCTACA	ATGG	4	Single	0.25	0.25	0.5	0	1
25551	29271	2	109	9	Rep3	25551-29271	proximal-outframe						CGTTGCACTTCTTGCTGTTT	CGTGGTTGACCTACACAGGT	GTTG	4	Single	0	0.5	0.5	0	1
1154	27293	2	109	9	Rep1	1154-27293	distal-outframe						CTTGATGGCTTTATGGGTAG	GGAATCTTGATTACATCATA	CTTGAT	6	Single	0.166666667	0.5	0.166666667	0.166666667	1
23499	29168	2	109	9	Rep2	23499-29168	distal-outframe						TTTTTCAAACACGTGCAGGC	GGAACTGATTACAAACATTG	CAAACA	6	Single	0.666666667	0	0	0.333333333	1
1084	28854	2	109	9	Rep3	1084-28854	distal-outframe						ATGTCCAAATTTTGTATTTC	GTCGCAACAGTTCAAGAAAT	AAAT	4	Single	0.75	0.25	0	0	1
28314	29013	2	109	9	Rep2	28314-29013	proximal-inframe						GAAATGCACCCCGCATTACG	GCCAAACTGTCACTAAGAAA	GAAA	4	Single	0.75	0	0.25	0	1
28314	28984	2	109	9	Rep2	28314-28984	proximal-outframe						GAAATGCACCCCGCATTACG	AATGTCTGGTAAAGGCCAAC	AATG	4	Single	0.5	0.25	0.25	0	1
16066	27285	2	109	9	Rep1	16066-27285	distal-outframe						CATCCTAATCAGGAGTATGC	TTCCATTTGGAATCTTGATT	AATC	4	Single	0.5	0.25	0	0.25	1
25248	29302	2	109	9	Rep3	25248-29302	proximal-outframe						TTGCCATAGTAATGGTGACA	GGATGACAAAGATTCAAATT	TGACA	5	Single	0.4	0.2	0.2	0.2	1
28526	28746	2	109	9	Rep3	28526-28746	proximal-outframe						GATGACCAAATTGGCTACTA	ATGCTGCAATCGTGCTACAA	GCTAC	5	Single	0.2	0.2	0.2	0.4	1
28617	29702	2	109	9	Rep3	28617-29702	proximal-outframe						ACTACCTAGGAACTGGGCCA	GTGTAACATTAGGGAGGACT	TAGG	4	Single	0.25	0.25	0.5	0	1
25249	29670	2	109	9	Rep3	25249-29670	proximal-outframe						TGCCATAGTAATGGTGACAA	ACTTTAATCTCACATAGCAA	CATAG	5	Single	0.4	0.2	0.2	0.2	1
17904	27947	2	109	9	Rep1	17904-27947	distal-inframe						AGCTCACTCTTGTAATGTAA	TGCATTTCACCAAGAATGTA	AATGTA	6	Single	0.5	0.333333333	0.166666667	0	1
1155	1307	2	109	9	Rep1	1155-1307	proximal-outframe						TTGATGGCTTTATGGGTAGA	TGTGGCACTGAGAATTTGAC	TGGC	4	Single	0	0.25	0.5	0.25	1
28314	29440	2	109	9	Rep2	28314-29440	proximal-outframe						GAAATGCACCCCGCATTACG	ACAGAAGAAACAGCAAACTG	GAAA	4	Single	0.75	0	0.25	0	1
16085	29543	2	109	9	Rep1	16085-29543	distal-outframe						CTGATGTCTTTCATTTGTAC	TAAACTCATGCAGACCACAC	TCAT	4	Single	0.25	0.5	0	0.25	1
25249	29476	2	109	9	Rep3	25249-29476	proximal-inframe						TGCCATAGTAATGGTGACAA	TGCAGATTTGGATGATTTCT	TGC	3	Single	0	0.333333333	0.333333333	0.333333333	1
1296	29191	2	109	9	Rep1	1296-29191	distal-outframe						CTTGCGAATTTTGTGGCACT	GCAAATTGCACAATTTGCCC	AATTT	5	Single	0.4	0.6	0	0	1
25549	26498	2	109	9	Rep3	25549-26498	proximal-outframe						GGCGTTGCACTTCTTGCTGT	TATATTAGTTTTTCTGTTTG	TTCT	4	Single	0	0.75	0	0.25	1
27497	29298	2	109	9	Rep2	27497-29298	proximal-inframe						TAAAAGAACCTTGCTCTTCT	AATTGGATGACAAAGATTCA	AAAGA	5	Single	0.8	0	0.2	0	1
23185	23270	2	109	9	Rep2	23185-23270	proximal-outframe						ATGTGTCAATTTCAACTTCA	GGCAGAGACATTGCTGACAC	ATT	3	Single	0.333333333	0.666666667	0	0	1
16137	28361	2	109	9	Rep1	16137-28361	distal-outframe						AACAGGACACATGTTAGACA	AGTAACCAGAATGGAGAACG	AAC	3	Single	0.666666667	0	0	0.333333333	1
27497	29481	2	109	9	Rep2	27497-29481	proximal-inframe						TAAAAGAACCTTGCTCTTCT	ATTTGGATGATTTCTCCAAA	TTCT	4	Single	0	0.75	0	0.25	1
25284	27174	2	109	9	Rep3	25284-27174	proximal-outframe						TGACCAGTTGCTGTAGTTGT	AGTGACAATATTGCTTTGCT	TTGCT	5	Single	0	0.6	0.2	0.2	1
1083	28048	2	109	9	Rep3	1083-28048	distal-inframe						AATGTCCAAATTTTGTATTT	GAGTAGGAGCTAGAAAATCA	AAAT	4	Single	0.75	0.25	0	0	1
1039	26128	2	109	9	Rep3	1039-26128	distal-outframe						TTTTGAAATTAAATTGGCAA	GAACATGTCCAAATTCACAC	AAATT	5	Single	0.6	0.4	0	0	1
1296	29169	2	109	9	Rep1	1296-29169	distal-inframe						CTTGCGAATTTTGTGGCACT	GAACTGATTACAAACATTGG	GAA	3	Single	0.666666667	0	0.333333333	0	1
23184	23408	2	109	9	Rep2	23184-23408	proximal-outframe						AATGTGTCAATTTCAACTTC	TATCAGGATGTTAACTGCAC	ATGT	4	Single	0.25	0.5	0.25	0	1
16109	29059	2	109	9	Rep1	16109-29059	distal-outframe						AATACATAAGAAAGCTACAT	TCGGCAAAAACGTACTGCCA	AAA	3	Single	1	0	0	0	1
16131	21587	2	109	9	Rep1	16131-21587	distal-outframe						TGAGTTAACAGGACACATGT	CTTGTTTTATTGCCACTAGT	TGT	3	Single	0	0.666666667	0.333333333	0	1
25282	27574	2	109	9	Rep3	25282-27574	proximal-outframe						TATGACCAGTTGCTGTAGTT	ACTTGCTTTAGCACTCAATT	TTGCT	5	Single	0	0.6	0.2	0.2	1
23489	25665	2	109	9	Rep2	23489-25665	proximal-outframe						GGTTCTAATGTTTTTCAAAC	TGTAACAGTTTACTCACACC	GTTT	4	Single	0	0.75	0.25	0	1
28315	28882	2	109	9	Rep2	28315-28882	proximal-inframe						AAATGCACCCCGCATTACGT	AGGCAGCAGTAGGGGAACTT	GCA	3	Single	0.333333333	0	0.333333333	0.333333333	1
1155	29321	2	109	9	Rep1	1155-29321	distal-outframe						TTGATGGCTTTATGGGTAGA	TTCAAAGATCAAGTCATTTT	AGA	3	Single	0.666666667	0	0.333333333	0	1
23489	26612	2	109	9	Rep2	23489-26612	proximal-outframe						GGTTCTAATGTTTTTCAAAC	CCTATTCCTTACATGGATTT	CTA	3	Single	0.333333333	0.333333333	0	0.333333333	1
25550	27548	2	109	9	Rep3	25550-27548	proximal-inframe						GCGTTGCACTTCTTGCTGTT	CTCTAGCTGATAACAAATTT	GCTG	4	Single	0	0.25	0.5	0.25	1
23177	27285	2	109	9	Rep2	23177-27285	proximal-outframe						AAAAACAAATGTGTCAATTT	TTCCATTTGGAATCTTGATT	ATTT	4	Single	0.25	0.75	0	0	1
28616	29622	2	109	9	Rep3	28616-29622	proximal-outframe						TACTACCTAGGAACTGGGCC	TGTGCAGAATGAATTCTCGT	GAA	3	Single	0.666666667	0	0.333333333	0	1
18198	26400	2	109	9	Rep1	18198-26400	distal-inframe						GACCTATAGAAGACTCATCT	CGTGAGTCTTGTAAAACCTT	ACCT	4	Single	0.25	0.25	0	0.5	1
25560	29666	2	109	9	Rep3	25560-29666	proximal-outframe						TCTTGCTGTTTTTCAGAGCG	GTTAACTTTAATCTCACATA	GTT	3	Single	0	0.666666667	0.333333333	0	1
23217	28406	2	109	9	Rep2	23217-28406	distal-outframe						GCACAGGTGTTCTTACTGAG	CGGCCCCAAGGTTTACCCAA	AGGT	4	Single	0.25	0.25	0.5	0	1
17593	29353	2	109	9	Rep1	17593-29353	distal-outframe						GTTGACACTGTGAGTGCTTT	TATTGACGCATACAAAACAT	TTGAC	5	Single	0.2	0.4	0.2	0.2	1
17594	29230	2	109	9	Rep1	17594-29230	distal-outframe						TTGACACTGTGAGTGCTTTG	CGGAATGTCGCGCATTGGCA	TGT	3	Single	0	0.666666667	0.333333333	0	1
1194	28767	2	109	9	Rep1	1194-28767	distal-inframe						TTGCGTCACCAAATGAATGC	TTCCTCAAGGAACAACATTG	TCA	3	Single	0.333333333	0.333333333	0	0.333333333	1
27493	29820	2	109	9	Rep2	27493-29820	proximal-outframe						CTTTTAAAAGAACCTTGCTC	GTGTAAAATTAATTTTAGTA	TAAAA	5	Single	0.8	0.2	0	0	1
1071	29489	2	109	9	Rep3	1071-29489	distal-outframe						CCTTCAATGGGGAATGTCCA	GATTTCTCCAAACAATTGCA	TCCA	4	Single	0.25	0.25	0	0.5	1
17595	29236	2	109	9	Rep1	17595-29236	distal-inframe						TGACACTGTGAGTGCTTTGG	GTCGCGCATTGGCATGGAAG	TTGG	4	Single	0	0.5	0.5	0	1
28328	28509	2	109	9	Rep2	28328-28509	proximal-outframe						ATTACGTTTGGTGGACCCTC	ACACCAATAGCAGTCCAGAT	ACC	3	Single	0.333333333	0	0	0.666666667	1
25523	29128	2	109	9	Rep3	25523-29128	proximal-outframe						CACTCCCTTTCGGATGGCTT	AACCCAAGGAAATTTTGGGG	CCC	3	Single	0	0	0	1	1
25346	27896	2	109	9	Rep3	25346-27896	proximal-outframe						GAAGACGACTCTGAGCCAGT	CTAAACGAACATGAAATTTC	ACGA	4	Single	0.5	0	0.25	0.25	1
25523	29274	2	109	9	Rep3	25523-29274	proximal-inframe						CACTCCCTTTCGGATGGCTT	GGTTGACCTACACAGGTGCC	CCT	3	Single	0	0.333333333	0	0.666666667	1
1193	29236	2	109	9	Rep1	1193-29236	distal-outframe						GTTGCGTCACCAAATGAATG	GTCGCGCATTGGCATGGAAG	GTC	3	Single	0	0.333333333	0.333333333	0.333333333	1
17596	29471	2	109	9	Rep1	17596-29471	distal-inframe						GACACTGTGAGTGCTTTGGT	CCTGCTGCAGATTTGGATGA	TTTGG	5	Single	0	0.6	0.4	0	1
25523	29623	2	109	9	Rep3	25523-29623	proximal-outframe						CACTCCCTTTCGGATGGCTT	GTGCAGAATGAATTCTCGTA	ATG	3	Single	0.333333333	0.333333333	0.333333333	0	1
1073	29211	2	109	9	Rep3	1073-29211	distal-outframe						TTCAATGGGGAATGTCCAAA	CCAGCGCTTCAGCGTTCTTC	TTCA	4	Single	0.25	0.5	0	0.25	1
16302	25184	2	109	9	Rep1	16302-25184	distal-outframe						TTGCATACGTAGACCATTCT	GGAAAGTATGAGCAGTATAT	GTA	3	Single	0.333333333	0.333333333	0.333333333	0	1
25344	28596	2	109	9	Rep3	25344-28596	proximal-inframe						ATGAAGACGACTCTGAGCCA	TCAGTCCAAGATGGTATTTC	AAGA	4	Single	0.75	0	0.25	0	1
1193	14999	2	109	9	Rep1	1193-14999	distal-outframe						GTTGCGTCACCAAATGAATG	ATGATTCAATGAGTTATGAG	AATGA	5	Single	0.6	0.2	0.2	0	1
1192	29370	2	109	9	Rep1	1192-29370	distal-outframe						AGTTGCGTCACCAAATGAAT	CATTCCCACCAACAGAGCCT	CACCAA	6	Single	0.5	0	0	0.5	1
25524	29279	2	109	9	Rep3	25524-29279	proximal-outframe						ACTCCCTTTCGGATGGCTTA	ACCTACACAGGTGCCATCAA	CCT	3	Single	0	0.333333333	0	0.666666667	1
23221	23400	2	109	9	Rep2	23221-23400	proximal-outframe						AGGTGTTCTTACTGAGTCTA	CTGTTCTTTATCAGGATGTT	TGTTCTT	7	Single	0	0.714285714	0.142857143	0.142857143	1
23457	29084	2	109	9	Rep2	23457-29084	distal-outframe						AACTTACTCCTACTTGGCGT	GCATACAATGTAACACAAGC	TAC	3	Single	0.333333333	0.333333333	0	0.333333333	1
25348	29355	2	109	9	Rep3	25348-29355	proximal-outframe						AGACGACTCTGAGCCAGTGC	TTGACGCATACAAAACATTC	GACG	4	Single	0.25	0	0.5	0.25	1
27493	29730	2	109	9	Rep2	27493-29730	proximal-outframe						CTTTTAAAAGAACCTTGCTC	CCACCACATTTTCACCGAGG	TTTT	4	Single	0	1	0	0	1
1070	29381	2	109	9	Rep3	1070-29381	distal-inframe						ACCTTCAATGGGGAATGTCC	ACAGAGCCTAAAAAGGACAA	CCT	3	Single	0	0.333333333	0	0.666666667	1
15912	24936	2	109	9	Rep1	15912-24936	distal-outframe						TAAACAGGGTGATGATTATG	TTGTGTCTGGTAACTGTGAT	GTGAT	5	Single	0.2	0.4	0.4	0	1
25292	27143	2	109	9	Rep3	25292-27143	proximal-outframe						TGCTGTAGTTGTCTCAAGGG	CTATAAATTAAACACAGACC	[]	0	Single	0	0	0	0	1
18110	27675	2	109	9	Rep1	18110-27675	distal-outframe						CTACACAGGCACCTACACAC	AGAGGAAGTTCAAGAACTTT	AGG	3	Single	0.333333333	0	0.666666667	0	1
25202	29130	2	109	9	Rep3	25202-29130	proximal-outframe						ATAAAATGGCCATGGTACAT	CCCAAGGAAATTTTGGGGAC	AAAT	4	Single	0.75	0.25	0	0	1
18111	27849	2	109	9	Rep1	18111-27849	distal-outframe						TACACAGGCACCTACACACC	TTTTGGTTCTCACTTGAACT	CAC	3	Single	0.333333333	0	0	0.666666667	1
25554	29618	2	109	9	Rep3	25554-29618	proximal-outframe						TGCACTTCTTGCTGTTTTTC	CTCTTGTGCAGAATGAATTC	TCTTG	5	Single	0	0.6	0.2	0.2	1
18112	26166	2	109	9	Rep1	18112-26166	distal-outframe						ACACAGGCACCTACACACCT	AGTTGTTAATCCAGTAATGG	CAG	3	Single	0.333333333	0	0.333333333	0.333333333	1
1085	29275	2	109	9	Rep3	1085-29275	distal-outframe						TGTCCAAATTTTGTATTTCC	GTTGACCTACACAGGTGCCA	TTG	3	Single	0	0.666666667	0.333333333	0	1
28628	29593	2	109	9	Rep3	28628-29593	proximal-outframe						ACTGGGCCAGAAGCTGGACT	TTTTCCGTTTACGATATATA	[]	0	Single	0	0	0	0	1
25200	27278	2	109	9	Rep3	25200-27278	proximal-inframe						ATATAAAATGGCCATGGTAC	TTAAAGTTTCCATTTGGAAT	TAAA	4	Single	0.75	0.25	0	0	1
1142	29380	2	109	9	Rep1	1142-29380	distal-outframe						GAAAAGAAAAAGCTTGATGG	AACAGAGCCTAAAAAGGACA	AAAAAG	6	Single	0.833333333	0	0.166666667	0	1
28524	29017	2	109	9	Rep3	28524-29017	proximal-outframe						CAGATGACCAAATTGGCTAC	AACTGTCACTAAGAAATCTG	AAAT	4	Single	0.75	0.25	0	0	1
25197	29020	2	109	9	Rep3	25197-29020	proximal-outframe						AGTATATAAAATGGCCATGG	TGTCACTAAGAAATCTGCTG	AAAT	4	Single	0.75	0.25	0	0	1
25197	25732	2	109	9	Rep3	25197-25732	proximal-outframe						AGTATATAAAATGGCCATGG	GCTTTAGTCTACTTCTTGCA	AGT	3	Single	0.333333333	0.333333333	0.333333333	0	1
1037	12821	2	109	9	Rep3	1037-12821	distal-inframe						CCTTTTGAAATTAAATTGGC	CTTGCACTGTTATCCGATTT	CTT	3	Single	0	0.666666667	0	0.333333333	1
28311	29144	2	109	9	Rep2	28311-29144	proximal-outframe						AGCGAAATGCACCCCGCATT	GGGGACCAGGAACTAATCAG	ACC	3	Single	0.333333333	0	0	0.666666667	1
1036	9914	2	109	9	Rep3	1036-9914	distal-outframe						ACCTTTTGAAATTAAATTGG	AAGTACAAGTATTTTAGTGG	TTTT	4	Single	0	1	0	0	1
15970	18831	2	109	9	Rep1	15970-18831	proximal-outframe						GCCGGCTGTTTTGTAGATGA	TTGTCAAGTCCATGGTAATG	TTGT	4	Single	0	0.75	0.25	0	1
18115	28280	2	109	9	Rep1	18115-28280	distal-inframe						CAGGCACCTACACACCTCAG	ACTAAAATGTCTGATAATGG	CTA	3	Single	0.333333333	0.333333333	0	0.333333333	1
23521	29256	2	109	9	Rep2	23521-29256	distal-outframe						TTTAATAGGGGCTGAACATG	TCACACCTTCGGGAACGTGG	GAAC	4	Single	0.5	0	0.25	0.25	1
1142	10856	2	109	9	Rep1	1142-10856	distal-inframe						GAAAAGAAAAAGCTTGATGG	ATGTGTGCTTCATTAAAAGA	AAAAGA	6	Single	0.833333333	0	0.166666667	0	1
16139	29468	2	109	9	Rep1	16139-29468	distal-outframe						CAGGACACATGTTAGACATG	CTTCCTGCTGCAGATTTGGA	CAG	3	Single	0.333333333	0	0.333333333	0.333333333	1
28316	28598	2	109	9	Rep2	28316-28598	proximal-inframe						AATGCACCCCGCATTACGTT	AGTCCAAGATGGTATTTCTA	ATG	3	Single	0.333333333	0.333333333	0.333333333	0	1
25526	25550	2	109	9	Rep3	25526-25550	proximal-inframe						TCCCTTTCGGATGGCTTATT	GCGTTGCACTTCTTGCTGTT	CTT	3	Single	0	0.666666667	0	0.333333333	1
27493	29697	2	109	9	Rep2	27493-29697	proximal-outframe						CTTTTAAAAGAACCTTGCTC	TCAGTGTGTAACATTAGGGA	TAA	3	Single	0.666666667	0.333333333	0	0	1
28317	28655	2	109	9	Rep2	28317-28655	proximal-outframe						ATGCACCCCGCATTACGTTT	GGTGCTAACAAAGACGGCAT	GCAT	4	Single	0.25	0.25	0.25	0.25	1
1040	29012	2	109	9	Rep3	1040-29012	distal-inframe						TTTGAAATTAAATTGGCAAA	GGCCAAACTGTCACTAAGAA	CAAA	4	Single	0.75	0	0	0.25	1
25533	27693	2	109	9	Rep3	25533-27693	proximal-inframe						CGGATGGCTTATTGTTGGCG	TTACTCTCCAATTTTTCTTA	CTTA	4	Single	0.25	0.5	0	0.25	1
23459	29010	2	109	9	Rep2	23459-29010	distal-outframe						CTTACTCCTACTTGGCGTGT	AAGGCCAAACTGTCACTAAG	GGC	3	Single	0	0	0.666666667	0.333333333	1
17662	28690	2	109	9	Rep1	17662-28690	distal-outframe						TTTAAAATGTTTTATAAGGG	TGAGGGAGCCTTGAATACAC	AGGG	4	Single	0.25	0	0.75	0	1
17664	17740	2	109	9	Rep1	17664-17740	proximal-outframe						TAAAATGTTTTATAAGGGTG	GAATTCCTTACACGTAACCC	AAT	3	Single	0.666666667	0.333333333	0	0	1
25533	29444	2	109	9	Rep3	25533-29444	proximal-outframe						CGGATGGCTTATTGTTGGCG	AAGAAACAGCAAACTGTGAC	TGT	3	Single	0	0.666666667	0.333333333	0	1
28528	29381	2	109	9	Rep3	28528-29381	proximal-outframe						TGACCAAATTGGCTACTACC	ACAGAGCCTAAAAAGGACAA	CTA	3	Single	0.333333333	0.333333333	0	0.333333333	1
1075	28151	2	109	9	Rep3	1075-28151	distal-inframe						CAATGGGGAATGTCCAAATT	CTGTTTACCTTTTACAATTA	CAAT	4	Single	0.5	0.25	0	0.25	1
1040	1582	2	109	9	Rep3	1040-1582	proximal-outframe						TTTGAAATTAAATTGGCAAA	TACAGGTGTTGTTGGAGAAG	TTGG	4	Single	0	0.5	0.5	0	1
17665	28250	2	109	9	Rep1	17665-28250	distal-outframe						AAAATGTTTTATAAGGGTGT	TGTTGTTTTAGATTTCATCT	TGTTTTA	7	Single	0.142857143	0.714285714	0.142857143	0	1
28316	29597	2	109	9	Rep2	28316-29597	proximal-inframe						AATGCACCCCGCATTACGTT	CCGTTTACGATATATAGTCT	TTACG	5	Single	0.2	0.4	0.2	0.2	1
28597	29630	2	109	9	Rep3	28597-29630	proximal-outframe						CAGTCCAAGATGGTATTTCT	ATGAATTCTCGTAACTACAT	TTCT	4	Single	0	0.75	0	0.25	1
28598	28985	2	109	9	Rep3	28598-28985	proximal-inframe						AGTCCAAGATGGTATTTCTA	ATGTCTGGTAAAGGCCAACA	TGGTA	5	Single	0.2	0.4	0.4	0	1
28598	29128	2	109	9	Rep3	28598-29128	proximal-outframe						AGTCCAAGATGGTATTTCTA	AACCCAAGGAAATTTTGGGG	CCAAG	5	Single	0.4	0	0.2	0.4	1
1296	26667	2	109	9	Rep1	1296-26667	distal-outframe						CTTGCGAATTTTGTGGCACT	TTTTTGTATATAATTAAGTT	TTTTGT	6	Single	0	0.833333333	0.166666667	0	1
17666	29463	2	109	9	Rep1	17666-29463	distal-inframe						AAATGTTTTATAAGGGTGTT	CTCTTCTTCCTGCTGCAGAT	[]	0	Single	0	0	0	0	1
28316	29590	2	109	9	Rep2	28316-29590	proximal-outframe						AATGCACCCCGCATTACGTT	CGCTTTTCCGTTTACGATAT	TTACG	5	Single	0.2	0.4	0.2	0.2	1
1040	1313	2	109	9	Rep3	1040-1313	proximal-inframe						TTTGAAATTAAATTGGCAAA	ACTGAGAATTTGACTAAAGA	TTTGA	5	Single	0.2	0.6	0.2	0	1
25342	27951	2	109	9	Rep3	25342-27951	proximal-outframe						TGATGAAGACGACTCTGAGC	TTTCACCAAGAATGTAGTTT	AAGA	4	Single	0.75	0	0.25	0	1
17671	25627	2	109	9	Rep1	17671-25627	distal-inframe						TTTTATAAGGGTGTTATCAC	AAGGGTGTTCACTTTGTTTG	AAGGGTGTT	9	Single	0.222222222	0.333333333	0.444444444	0	1
27472	29303	2	109	9	Rep2	27472-29303	proximal-inframe						TGTGTTAGAGGTACAACAGT	GATGACAAAGATTCAAATTT	ACAA	4	Single	0.75	0	0	0.25	1
23459	28960	2	109	9	Rep2	23459-28960	distal-outframe						CTTACTCCTACTTGGCGTGT	CAGATTGAACCAGCTTGAGA	CTTG	4	Single	0	0.5	0.25	0.25	1
16261	16382	2	109	9	Rep1	16261-16382	proximal-outframe						TGTGTTCTTTGCAATTCACA	TTAATCCGTATGTTTGCAAT	TTTGCAAT	8	Single	0.25	0.5	0.125	0.125	1
1185	29324	2	109	9	Rep1	1185-29324	distal-outframe						TCTATCCAGTTGCGTCACCA	AAAGATCAAGTCATTTTGCT	GTCA	4	Single	0.25	0.25	0.25	0.25	1
1296	29144	2	109	9	Rep1	1296-29144	distal-outframe						CTTGCGAATTTTGTGGCACT	GGGGACCAGGAACTAATCAG	GAA	3	Single	0.666666667	0	0.333333333	0	1
25370	26460	2	109	9	Rep3	25370-26460	proximal-outframe						AAAGGAGTCAAATTACATTA	TAGAGTTCCTGATCTTCTGG	GAGT	4	Single	0.25	0.25	0.5	0	1
23229	23584	2	109	9	Rep2	23229-23584	proximal-outframe						TTACTGAGTCTAACAAAAAG	ATGCGCTAGTTATCAGACTC	CTA	3	Single	0.333333333	0.333333333	0	0.333333333	1
1195	29329	2	109	9	Rep1	1195-29329	distal-inframe						TGCGTCACCAAATGAATGCA	TCAAGTCATTTTGCTGAATA	TGAAT	5	Single	0.4	0.4	0.2	0	1
1295	25706	2	109	9	Rep1	1295-25706	distal-outframe						ACTTGCGAATTTTGTGGCAC	TTGAAGCCCCTTTTCTCTAT	TTTT	4	Single	0	1	0	0	1
23227	29245	2	109	9	Rep2	23227-29245	distal-inframe						TCTTACTGAGTCTAACAAAA	TGGCATGGAAGTCACACCTT	AGTC	4	Single	0.25	0.25	0.25	0.25	1
1195	29318	2	109	9	Rep1	1195-29318	distal-outframe						TGCGTCACCAAATGAATGCA	AATTTCAAAGATCAAGTCAT	CAAA	4	Single	0.75	0	0	0.25	1
1295	26877	2	109	9	Rep1	1295-26877	distal-inframe						ACTTGCGAATTTTGTGGCAC	GAAACTAACATTCTTCTCAA	GAA	3	Single	0.666666667	0	0.333333333	0	1
1069	29256	2	109	9	Rep3	1069-29256	distal-outframe						CACCTTCAATGGGGAATGTC	TCACACCTTCGGGAACGTGG	CACCTTC	7	Single	0.142857143	0.285714286	0	0.571428571	1
17579	28677	2	109	9	Rep1	17579-28677	distal-inframe						GTCCTGCTGAAATTGTTGAC	TATGGGTTGCAACTGAGGGA	GTTG	4	Single	0	0.5	0.5	0	1
27493	29689	2	109	9	Rep2	27493-29689	proximal-outframe						CTTTTAAAAGAACCTTGCTC	ATCTTTAATCAGTGTGTAAC	TTTAA	5	Single	0.4	0.6	0	0	1
25369	27137	2	109	9	Rep3	25369-27137	proximal-inframe						CAAAGGAGTCAAATTACATT	TGGCAACTATAAATTAAACA	AAATTA	6	Single	0.666666667	0.333333333	0	0	1
16292	29235	2	109	9	Rep1	16292-29235	distal-inframe						GATGTGGTGCTTGCATACGT	TGTCGCGCATTGGCATGGAA	GCAT	4	Single	0.25	0.25	0.25	0.25	1
23227	23377	2	109	9	Rep2	23227-23377	proximal-inframe						TCTTACTGAGTCTAACAAAA	AACAAATACTTCTAACCAGG	AACAAA	6	Single	0.833333333	0	0	0.166666667	1
25360	29235	2	109	9	Rep3	25360-29235	proximal-outframe						GCCAGTGCTCAAAGGAGTCA	TGTCGCGCATTGGCATGGAA	GTC	3	Single	0	0.333333333	0.333333333	0.333333333	1
17586	29489	2	109	9	Rep1	17586-29489	distal-outframe						TGAAATTGTTGACACTGTGA	GATTTCTCCAAACAATTGCA	AATTG	5	Single	0.4	0.4	0.2	0	1
23226	23570	2	109	9	Rep2	23226-23570	proximal-outframe						TTCTTACTGAGTCTAACAAA	ATTGGTGCAGGTATATGCGC	[]	0	Single	0	0	0	0	1
23457	28436	2	109	9	Rep2	23457-28436	proximal-outframe						AACTTACTCCTACTTGGCGT	TCTTGGTTCACCGCTCTCAC	CTTGG	5	Single	0	0.4	0.4	0.2	1
1069	29259	2	109	9	Rep3	1069-29259	distal-outframe						CACCTTCAATGGGGAATGTC	CACCTTCGGGAACGTGGTTG	CACCTTC	7	Single	0.142857143	0.285714286	0	0.571428571	1
23225	28356	2	109	9	Rep2	23225-28356	distal-outframe						GTTCTTACTGAGTCTAACAA	CTGGCAGTAACCAGAATGGA	TAAC	4	Single	0.5	0.25	0	0.25	1
17591	24765	2	109	9	Rep1	17591-24765	distal-inframe						TTGTTGACACTGTGAGTGCT	ATGTGACTTATGTCCCTGCA	TGTGA	5	Single	0.2	0.4	0.4	0	1
1189	29483	2	109	9	Rep1	1189-29483	distal-outframe						TCCAGTTGCGTCACCAAATG	TTGGATGATTTCTCCAAACA	CCAAA	5	Single	0.6	0	0	0.4	1
1143	27243	2	109	9	Rep1	1143-27243	distal-outframe						AAAAGAAAAAGCTTGATGGC	TATAGCAGAGATATTACTAA	AGC	3	Single	0.333333333	0	0.333333333	0.333333333	1
1143	16513	2	109	9	Rep1	1143-16513	distal-outframe						AAAAGAAAAAGCTTGATGGC	GTTTTTGGTTTATATAAAAA	AAAAA	5	Single	1	0	0	0	1
15967	29212	2	109	9	Rep1	15967-29212	distal-outframe						GGGGCCGGCTGTTTTGTAGA	CAGCGCTTCAGCGTTCTTCG	GCT	3	Single	0	0.333333333	0.333333333	0.333333333	1
25554	29348	2	109	9	Rep3	25554-29348	proximal-outframe						TGCACTTCTTGCTGTTTTTC	AAGCATATTGACGCATACAA	GCA	3	Single	0.333333333	0	0.333333333	0.333333333	1
28312	28484	2	109	9	Rep2	28312-28484	proximal-outframe						GCGAAATGCACCCCGCATTA	CCTCGAGGACAAGGCGTTCC	CGA	3	Single	0.333333333	0	0.333333333	0.333333333	1
28331	29359	2	109	9	Rep2	28331-29359	proximal-outframe						ACGTTTGGTGGACCCTCAGA	CGCATACAAAACATTCCCAC	CCC	3	Single	0	0	0	1	1
1085	29117	2	109	9	Rep3	1085-29117	distal-inframe						TGTCCAAATTTTGTATTTCC	GGTCCAGAACAAACCCAAGG	GTCCA	5	Single	0.2	0.2	0.2	0.4	1
15980	29480	2	109	9	Rep1	15980-29480	distal-outframe						TTGTAGATGATATCGTAAAA	GATTTGGATGATTTCTCCAA	GATGAT	6	Single	0.333333333	0.333333333	0.333333333	0	1
1143	29286	2	109	9	Rep1	1143-29286	distal-inframe						AAAAGAAAAAGCTTGATGGC	CAGGTGCCATCAAATTGGAT	AAA	3	Single	1	0	0	0	1
18082	23810	2	109	9	Rep1	18082-23810	distal-inframe						TGTAGTAAGGTAATCACTGG	TCAACTGAATGCAGCAATCT	ACTG	4	Single	0.25	0.25	0.25	0.25	1
1143	29258	2	109	9	Rep1	1143-29258	distal-outframe						AAAAGAAAAAGCTTGATGGC	ACACCTTCGGGAACGTGGTT	CTT	3	Single	0	0.666666667	0	0.333333333	1
18089	25677	2	109	9	Rep1	18089-25677	distal-outframe						AGGTAATCACTGGGTTACAT	CTCACACCTTTTGCTCGTTG	TCAC	4	Single	0.25	0.25	0	0.5	1
28311	29261	2	109	9	Rep2	28311-29261	proximal-outframe						AGCGAAATGCACCCCGCATT	CCTTCGGGAACGTGGTTGAC	GAA	3	Single	0.666666667	0	0.333333333	0	1
1297	29682	2	109	9	Rep1	1297-29682	distal-outframe						TTGCGAATTTTGTGGCACTG	CATAGCAATCTTTAATCAGT	GCA	3	Single	0.333333333	0	0.333333333	0.333333333	1
28628	29273	2	109	9	Rep3	28628-29273	proximal-inframe						ACTGGGCCAGAAGCTGGACT	TGGTTGACCTACACAGGTGC	TGG	3	Single	0	0.333333333	0.666666667	0	1
1085	29230	2	109	9	Rep3	1085-29230	distal-outframe						TGTCCAAATTTTGTATTTCC	CGGAATGTCGCGCATTGGCA	TGTC	4	Single	0	0.5	0.25	0.25	1
1085	29253	2	109	9	Rep3	1085-29253	distal-outframe						TGTCCAAATTTTGTATTTCC	AAGTCACACCTTCGGGAACG	GTC	3	Single	0	0.333333333	0.333333333	0.333333333	1
28331	29371	2	109	9	Rep2	28331-29371	proximal-outframe						ACGTTTGGTGGACCCTCAGA	ATTCCCACCAACAGAGCCTA	CAGA	4	Single	0.5	0	0.25	0.25	1
15978	29315	2	109	9	Rep1	15978-29315	distal-outframe						TTTTGTAGATGATATCGTAA	TCAAATTTCAAAGATCAAGT	AGAT	4	Single	0.5	0.25	0.25	0	1
18101	18934	2	109	9	Rep1	18101-18934	proximal-outframe						GGTTACATCCTACACAGGCA	GAATATCCTATAATTGGTGA	ATCCTA	6	Single	0.333333333	0.333333333	0	0.333333333	1
15977	28731	2	109	9	Rep1	15977-28731	distal-inframe						GTTTTGTAGATGATATCGTA	GCAATCCTGCTAACAATGCT	ATC	3	Single	0.333333333	0.333333333	0	0.333333333	1
25202	29325	2	109	9	Rep3	25202-29325	proximal-outframe						ATAAAATGGCCATGGTACAT	AAGATCAAGTCATTTTGCTG	CAT	3	Single	0.333333333	0.333333333	0	0.333333333	1
23157	23573	2	109	9	Rep2	23157-23573	proximal-outframe						AAAAGTCTACTAATTTGGTT	GGTGCAGGTATATGCGCTAG	GGT	3	Single	0	0.333333333	0.666666667	0	1
18073	26487	2	109	9	Rep1	18073-26487	distal-outframe						TTTAAAGATTGTAGTAAGGT	GAACTAAATATTATATTAGT	TAAA	4	Single	0.75	0.25	0	0	1
23159	29269	2	109	9	Rep2	23159-29269	distal-outframe						AAGTCTACTAATTTGGTTAA	AACGTGGTTGACCTACACAG	TGGTT	5	Single	0	0.6	0.4	0	1
25203	29404	2	109	9	Rep3	25203-29404	proximal-outframe						TAAAATGGCCATGGTACATT	GAAGAAGGCTGATGAAACTC	GGC	3	Single	0	0	0.666666667	0.333333333	1
1085	29063	2	109	9	Rep3	1085-29063	distal-inframe						TGTCCAAATTTTGTATTTCC	CAAAAACGTACTGCCACTAA	CAAA	4	Single	0.75	0	0	0.25	1
25204	28374	2	109	9	Rep3	25204-28374	proximal-outframe						AAAATGGCCATGGTACATTT	GAGAACGCAGTGGGGCGCGA	TGG	3	Single	0	0.333333333	0.666666667	0	1
15911	26316	2	109	9	Rep1	15911-26316	distal-outframe						TTAAACAGGGTGATGATTAT	TCTTGCTTTCGTGGTATTCT	GTG	3	Single	0	0.333333333	0.666666667	0	1
1138	29380	2	109	9	Rep1	1138-29380	distal-inframe						GGTTGAAAAGAAAAAGCTTG	AACAGAGCCTAAAAAGGACA	AAAAAG	6	Single	0.833333333	0	0.166666667	0	1
18191	28323	2	109	9	Rep1	18191-28323	distal-inframe						AGGACATGACCTATAGAAGA	CCCGCATTACGTTTGGTGGA	CAT	3	Single	0.333333333	0.333333333	0	0.333333333	1
28523	29619	2	109	9	Rep3	28523-29619	proximal-outframe						CCAGATGACCAAATTGGCTA	TCTTGTGCAGAATGAATTCT	CAGA	4	Single	0.5	0	0.25	0.25	1
28632	29371	2	109	9	Rep3	28632-29371	proximal-outframe						GGCCAGAAGCTGGACTTCCC	ATTCCCACCAACAGAGCCTA	TTCCC	5	Single	0	0.4	0	0.6	1
1138	29310	2	109	9	Rep1	1138-29310	distal-outframe						GGTTGAAAAGAAAAAGCTTG	AAGATTCAAATTTCAAAGAT	AAAGA	5	Single	0.8	0	0.2	0	1
1298	3585	2	109	9	Rep1	1298-3585	proximal-outframe						TGCGAATTTTGTGGCACTGA	GTGTTTTAAGCGGACACAAT	TTTT	4	Single	0	1	0	0	1
25171	29299	2	109	9	Rep3	25171-29299	proximal-inframe						TCTCCAAGAACTTGGAAAGT	ATTGGATGACAAAGATTCAA	TTGGA	5	Single	0.2	0.4	0.4	0	1
23135	29482	2	109	9	Rep2	23135-29482	distal-outframe						CCAGCAACTGTTTGTGGACC	TTTGGATGATTTCTCCAAAC	TTTG	4	Single	0	0.75	0.25	0	1
1138	28285	2	109	9	Rep1	1138-28285	distal-inframe						GGTTGAAAAGAAAAAGCTTG	AATGTCTGATAATGGACCCC	TGA	3	Single	0.333333333	0.333333333	0.333333333	0	1
1138	23524	2	109	9	Rep1	1138-23524	distal-inframe						GGTTGAAAAGAAAAAGCTTG	AATAGGGGCTGAACATGTCA	TGAA	4	Single	0.5	0.25	0.25	0	1
23523	25007	2	109	9	Rep2	23523-25007	proximal-outframe						TAATAGGGGCTGAACATGTC	TTAGACTCATTCAAGGAGGA	TAG	3	Single	0.333333333	0.333333333	0.333333333	0	1
15911	24900	2	109	9	Rep1	15911-24900	distal-inframe						TTAAACAGGGTGATGATTAT	TTTATGAACCACAAATCATT	TTAT	4	Single	0.25	0.75	0	0	1
25561	27759	2	109	9	Rep3	25561-27759	proximal-outframe						CTTGCTGTTTTTCAGAGCGC	AAAGACAGAATGATTGAACT	CAGA	4	Single	0.5	0	0.25	0.25	1
23135	29345	2	109	9	Rep2	23135-29345	distal-inframe						CCAGCAACTGTTTGTGGACC	AATAAGCATATTGACGCATA	AGCA	4	Single	0.5	0	0.25	0.25	1
28632	29561	2	109	9	Rep3	28632-29561	proximal-outframe						GGCCAGAAGCTGGACTTCCC	ACAAGGCAGATGGGCTATAT	CAGA	4	Single	0.5	0	0.25	0.25	1
15911	16245	2	109	9	Rep1	15911-16245	proximal-outframe						TTAAACAGGGTGATGATTAT	ACAGGCTGTTGGGGCTTGTG	ACAGG	5	Single	0.4	0	0.4	0.2	1
18194	26695	2	109	9	Rep1	18194-26695	distal-inframe						ACATGACCTATAGAAGACTC	TCTGGCTGTTATGGCCAGTA	TAT	3	Single	0.333333333	0.666666667	0	0	1
28632	29621	2	109	9	Rep3	28632-29621	proximal-outframe						GGCCAGAAGCTGGACTTCCC	TTGTGCAGAATGAATTCTCG	CAGAA	5	Single	0.6	0	0.2	0.2	1
25193	25292	2	109	9	Rep3	25193-25292	proximal-inframe						GAGCAGTATATAAAATGGCC	TGCTGTAGTTGTCTCAAGGG	GTA	3	Single	0.333333333	0.333333333	0.333333333	0	1
15958	25545	2	109	9	Rep1	15958-25545	distal-outframe						AGAATCCTAGGGGCCGGCTG	TGTTGGCGTTGCACTTCTTG	GGC	3	Single	0	0	0.666666667	0.333333333	1
25557	29619	2	109	9	Rep3	25557-29619	proximal-outframe						ACTTCTTGCTGTTTTTCAGA	TCTTGTGCAGAATGAATTCT	TCTTG	5	Single	0	0.6	0.2	0.2	1
1145	29195	2	109	9	Rep1	1145-29195	distal-inframe						AAGAAAAAGCTTGATGGCTT	ATTGCACAATTTGCCCCCAG	TTG	3	Single	0	0.666666667	0.333333333	0	1
23147	29347	2	109	9	Rep2	23147-29347	distal-outframe						TGTGGACCTAAAAAGTCTAC	TAAGCATATTGACGCATACA	TAA	3	Single	0.666666667	0.333333333	0	0	1
25206	29126	2	109	9	Rep3	25206-29126	proximal-outframe						AATGGCCATGGTACATTTGG	CAAACCCAAGGAAATTTTGG	TTTGG	5	Single	0	0.6	0.4	0	1
27502	29662	2	109	9	Rep2	27502-29662	proximal-outframe						GAACCTTGCTCTTCTGGAAC	TGTAGTTAACTTTAATCTCA	AAC	3	Single	0.666666667	0	0	0.333333333	1
1141	29338	2	109	9	Rep1	1141-29338	distal-inframe						TGAAAAGAAAAAGCTTGATG	TTTGCTGAATAAGCATATTG	TGAA	4	Single	0.5	0.25	0.25	0	1
15965	29177	2	109	9	Rep1	15965-29177	distal-outframe						TAGGGGCCGGCTGTTTTGTA	TACAAACATTGGCCGCAAAT	GGCCG	5	Single	0	0	0.6	0.4	1
28630	29003	2	109	9	Rep3	28630-29003	proximal-outframe						TGGGCCAGAAGCTGGACTTC	CAACAACAAGGCCAAACTGT	GGCCA	5	Single	0.2	0	0.4	0.4	1
25555	29299	2	109	9	Rep3	25555-29299	proximal-outframe						GCACTTCTTGCTGTTTTTCA	ATTGGATGACAAAGATTCAA	TTCA	4	Single	0.25	0.5	0	0.25	1
25193	28044	2	109	9	Rep3	25193-28044	proximal-inframe						GAGCAGTATATAAAATGGCC	ATTAGAGTAGGAGCTAGAAA	AGTA	4	Single	0.5	0.25	0.25	0	1
18132	28352	2	109	9	Rep1	18132-28352	distal-outframe						CAGTGTTGACACTAAATTCA	TCAACTGGCAGTAACCAGAA	CAGT	4	Single	0.25	0.25	0.25	0.25	1
18134	29644	2	109	9	Rep1	18134-29644	distal-outframe						GTGTTGACACTAAATTCAAA	CTACATAGCACAAGTAGATG	CTA	3	Single	0.333333333	0.333333333	0	0.333333333	1
15964	29168	2	109	9	Rep1	15964-29168	distal-inframe						CTAGGGGCCGGCTGTTTTGT	GGAACTGATTACAAACATTG	CTG	3	Single	0	0.333333333	0.333333333	0.333333333	1
1086	1340	2	109	9	Rep3	1086-1340	proximal-outframe						GTCCAAATTTTGTATTTCCC	ACTACTTGTGGTTACTTACC	TTGT	4	Single	0	0.75	0.25	0	1
27469	27675	2	109	9	Rep2	27469-27675	proximal-outframe						GAGTGTGTTAGAGGTACAAC	AGAGGAAGTTCAAGAACTTT	AGAGG	5	Single	0.4	0	0.6	0	1
28331	29467	2	109	9	Rep2	28331-29467	proximal-outframe						ACGTTTGGTGGACCCTCAGA	TCTTCCTGCTGCAGATTTGG	TTTGG	5	Single	0	0.6	0.4	0	1
25193	26880	2	109	9	Rep3	25193-26880	proximal-inframe						GAGCAGTATATAAAATGGCC	ACTAACATTCTTCTCAACGT	TAA	3	Single	0.666666667	0.333333333	0	0	1
23144	26871	2	109	9	Rep2	23144-26871	proximal-inframe						GTTTGTGGACCTAAAAAGTC	AATCCAGAAACTAACATTCT	CTAA	4	Single	0.5	0.25	0	0.25	1
28310	29644	2	109	9	Rep2	28310-29644	proximal-outframe						CAGCGAAATGCACCCCGCAT	CTACATAGCACAAGTAGATG	GCAC	4	Single	0.25	0	0.25	0.5	1
18136	29496	2	109	9	Rep1	18136-29496	distal-outframe						GTTGACACTAAATTCAAAAC	CCAAACAATTGCAACAATCC	CAAA	4	Single	0.75	0	0	0.25	1
18139	29072	2	109	9	Rep1	18139-29072	distal-inframe						GACACTAAATTCAAAACTGA	ACTGCCACTAAAGCATACAA	CACTAAA	7	Single	0.571428571	0.142857143	0	0.285714286	1
28631	28679	2	109	9	Rep3	28631-28679	proximal-inframe						GGGCCAGAAGCTGGACTTCC	TGGGTTGCAACTGAGGGAGC	TGG	3	Single	0	0.333333333	0.666666667	0	1
15963	28653	2	109	9	Rep1	15963-28653	distal-outframe						CCTAGGGGCCGGCTGTTTTG	ATGGTGCTAACAAAGACGGC	CGGC	4	Single	0	0	0.5	0.5	1
23522	29743	2	109	9	Rep2	23522-29743	distal-outframe						TTAATAGGGGCTGAACATGT	ACCGAGGCCACGCGGAGTAC	AGG	3	Single	0.333333333	0	0.666666667	0	1
15967	28808	2	109	9	Rep1	15967-28808	distal-inframe						GGGGCCGGCTGTTTTGTAGA	GGGAGCAGAGGCGGCAGTCA	CGGC	4	Single	0	0	0.5	0.5	1
1085	29489	2	109	9	Rep3	1085-29489	distal-inframe						TGTCCAAATTTTGTATTTCC	GATTTCTCCAAACAATTGCA	TCCAAA	6	Single	0.5	0.166666667	0	0.333333333	1
1037	27696	2	109	9	Rep3	1037-27696	distal-outframe						CCTTTTGAAATTAAATTGGC	CTCTCCAATTTTTCTTATTG	AATT	4	Single	0.5	0.5	0	0	1
18107	29517	2	109	9	Rep1	18107-29517	distal-inframe						ATCCTACACAGGCACCTACA	TGAGCAGTGCTGACTCAACT	GCA	3	Single	0.333333333	0	0.333333333	0.333333333	1
25205	29105	2	109	9	Rep3	25205-29105	proximal-inframe						AAATGGCCATGGTACATTTG	TTCGGCAGACGTGGTCCAGA	TGGT	4	Single	0	0.5	0.5	0	1
18059	29244	2	109	9	Rep1	18059-29244	distal-inframe						ATGTAACAGGACTCTTTAAA	TTGGCATGGAAGTCACACCT	ATG	3	Single	0.333333333	0.333333333	0.333333333	0	1
18059	29493	2	109	9	Rep1	18059-29493	distal-inframe						ATGTAACAGGACTCTTTAAA	TCTCCAAACAATTGCAACAA	AACA	4	Single	0.75	0	0	0.25	1
18059	29640	2	109	9	Rep1	18059-29640	distal-inframe						ATGTAACAGGACTCTTTAAA	GTAACTACATAGCACAAGTA	GTAAC	5	Single	0.4	0.2	0.2	0.2	1
1085	28730	2	109	9	Rep3	1085-28730	distal-inframe						TGTCCAAATTTTGTATTTCC	CGCAATCCTGCTAACAATGC	CAA	3	Single	0.666666667	0	0	0.333333333	1
1297	29315	2	109	9	Rep1	1297-29315	distal-outframe						TTGCGAATTTTGTGGCACTG	TCAAATTTCAAAGATCAAGT	AATTT	5	Single	0.4	0.6	0	0	1
1085	28742	2	109	9	Rep3	1085-28742	distal-inframe						TGTCCAAATTTTGTATTTCC	AACAATGCTGCAATCGTGCT	CAA	3	Single	0.666666667	0	0	0.333333333	1
28312	29206	2	109	9	Rep2	28312-29206	proximal-inframe						GCGAAATGCACCCCGCATTA	TGCCCCCAGCGCTTCAGCGT	CCCC	4	Single	0	0	0	1	1
25206	26917	2	109	9	Rep3	25206-26917	proximal-inframe						AATGGCCATGGTACATTTGG	TTCTGACCAGACCGCTTCTA	CCA	3	Single	0.333333333	0	0	0.666666667	1
25205	29274	2	109	9	Rep3	25205-29274	proximal-outframe						AAATGGCCATGGTACATTTG	GGTTGACCTACACAGGTGCC	TACA	4	Single	0.5	0.25	0	0.25	1
18063	28697	2	109	9	Rep1	18063-28697	distal-outframe						AACAGGACTCTTTAAAGATT	GCCTTGAATACACCAAAAGA	AAAGA	5	Single	0.8	0	0.2	0	1
18107	27463	2	109	9	Rep1	18107-27463	distal-outframe						ATCCTACACAGGCACCTACA	TACCAAGAGTGTGTTAGAGG	TAC	3	Single	0.333333333	0.333333333	0	0.333333333	1
25554	27900	2	109	9	Rep3	25554-27900	proximal-outframe						TGCACTTCTTGCTGTTTTTC	ACGAACATGAAATTTCTTGT	TTCTTG	6	Single	0	0.666666667	0.166666667	0.166666667	1
18065	18428	2	109	9	Rep1	18065-18428	proximal-inframe						CAGGACTCTTTAAAGATTGT	ATACACCTAATAATACAGAT	AGAT	4	Single	0.5	0.25	0.25	0	1
1037	29195	2	109	9	Rep3	1037-29195	distal-inframe						CCTTTTGAAATTAAATTGGC	ATTGCACAATTTGCCCCCAG	ATTG	4	Single	0.25	0.5	0.25	0	1
28626	29440	2	109	9	Rep3	28626-29440	proximal-outframe						GAACTGGGCCAGAAGCTGGA	ACAGAAGAAACAGCAAACTG	CAGAAG	6	Single	0.5	0	0.333333333	0.166666667	1
28627	28682	2	109	9	Rep3	28627-28682	proximal-outframe						AACTGGGCCAGAAGCTGGAC	GTTGCAACTGAGGGAGCCTT	AACTG	5	Single	0.4	0.2	0.2	0.2	1
1085	28819	2	109	9	Rep3	1085-28819	distal-outframe						TGTCCAAATTTTGTATTTCC	CGGCAGTCAAGCCTCTTCTC	GTC	3	Single	0	0.333333333	0.333333333	0.333333333	1
23515	28963	2	109	9	Rep2	23515-28963	distal-inframe						AGGCTGTTTAATAGGGGCTG	ATTGAACCAGCTTGAGAGCA	GCT	3	Single	0	0.333333333	0.333333333	0.333333333	1
1085	28853	2	109	9	Rep3	1085-28853	distal-inframe						TGTCCAAATTTTGTATTTCC	AGTCGCAACAGTTCAAGAAA	GTC	3	Single	0	0.333333333	0.333333333	0.333333333	1
18106	29320	2	109	9	Rep1	18106-29320	distal-outframe						CATCCTACACAGGCACCTAC	TTTCAAAGATCAAGTCATTT	ATC	3	Single	0.333333333	0.333333333	0	0.333333333	1
1031	28310	2	109	9	Rep1	1031-28310	distal-inframe						CAGACACCTTTTGAAATTAA	CAGCGAAATGCACCCCGCAT	GAAAT	5	Single	0.6	0.2	0.2	0	1
1364	29196	2	109	9	Rep1	1364-29196	distal-outframe						AATGCTGTTGTTAAAATTTA	TTGCACAATTTGCCCCCAGC	AATTT	5	Single	0.4	0.6	0	0	1
21377	29295	2	109	9	Rep1	21377-29295	distal-inframe						CAATTCAGTTGTCTTCCTAT	TCAAATTGGATGACAAAGAT	AATT	4	Single	0.5	0.5	0	0	1
28739	29711	2	109	9	Rep3	28739-29711	proximal-outframe						GCTAACAATGCTGCAATCGT	TAGGGAGGACTTGAAAGAGC	[]	0	Single	0	0	0	0	1
24448	29069	2	109	9	Rep3	24448-29069	proximal-outframe						TTTAAACACGCTTGTTAAAC	CGTACTGCCACTAAAGCATA	TAAA	4	Single	0.75	0.25	0	0	1
27542	29493	2	109	9	Rep2	27542-29493	proximal-inframe						TTCATCCTCTAGCTGATAAC	TCTCCAAACAATTGCAACAA	TCT	3	Single	0	0.666666667	0	0.333333333	1
28703	28997	2	109	9	Rep3	28703-28997	proximal-inframe						AATACACCAAAAGATCACAT	GGCCAACAACAACAAGGCCA	CCAA	4	Single	0.5	0	0	0.5	1
28499	28749	2	109	9	Rep3	28499-28749	proximal-outframe						GTTCCAATTAACACCAATAG	CTGCAATCGTGCTACAACTT	CAAT	4	Single	0.5	0.25	0	0.25	1
21616	26648	2	109	9	Rep1	21616-26648	distal-inframe						GTGTGTTAATCTTACAACCA	CTATGCCAACAGGAATAGGT	CAAC	4	Single	0.5	0	0	0.5	1
28477	28754	2	109	9	Rep3	28477-28754	proximal-outframe						TAAATTCCCTCGAGGACAAG	ATCGTGCTACAACTTCCTCA	ACAA	4	Single	0.75	0	0	0.25	1
1038	29414	2	109	9	Rep1	1038-29414	distal-outframe						CTTTTGAAATTAAATTGGCA	GATGAAACTCAAGCCTTACC	TGAAA	5	Single	0.6	0.2	0.2	0	1
24449	28547	2	109	9	Rep3	24449-28547	proximal-inframe						TTAAACACGCTTGTTAAACA	CGAAGAGCTACCAGACGAAT	GCT	3	Single	0	0.333333333	0.333333333	0.333333333	1
24449	28688	2	109	9	Rep3	24449-28688	proximal-inframe						TTAAACACGCTTGTTAAACA	ACTGAGGGAGCCTTGAATAC	CTTG	4	Single	0	0.5	0.25	0.25	1
24449	28889	2	109	9	Rep3	24449-28889	proximal-inframe						TTAAACACGCTTGTTAAACA	AGTAGGGGAACTTCTCCTGC	AAC	3	Single	0.666666667	0	0	0.333333333	1
21618	25789	2	109	9	Rep1	21618-25789	proximal-outframe						GTGTTAATCTTACAACCAGA	CTTTGCTGGAAATGCCGTTC	CTT	3	Single	0	0.666666667	0	0.333333333	1
20569	26577	2	109	9	Rep1	20569-26577	distal-inframe						GTAGTTTCTAAGGTTGTCAA	AAGCTCCTTGAACAATGGAA	AAG	3	Single	0.666666667	0	0.333333333	0	1
21619	21653	2	109	9	Rep1	21619-21653	proximal-outframe						TGTTAATCTTACAACCAGAA	GCATACACTAATTCTTTCAC	TACA	4	Single	0.5	0.25	0	0.25	1
24449	29480	2	109	9	Rep3	24449-29480	distal-inframe						TTAAACACGCTTGTTAAACA	GATTTGGATGATTTCTCCAA	TTG	3	Single	0	0.666666667	0.333333333	0	1
22409	28876	2	109	9	Rep2	22409-28876	distal-outframe						TATAATGAAAATGGAACCAT	AACTCCAGGCAGCAGTAGGG	AAC	3	Single	0.666666667	0	0	0.333333333	1
28240	29674	2	109	9	Rep2	28240-29674	proximal-outframe						ATGACGTTCGTGTTGTTTTA	TAATCTCACATAGCAATCTT	[]	0	Single	0	0	0	0	1
28499	29138	2	109	9	Rep3	28499-29138	proximal-inframe						GTTCCAATTAACACCAATAG	AATTTTGGGGACCAGGAACT	AATT	4	Single	0.5	0.5	0	0	1
1254	27320	2	109	9	Rep3	1254-27320	distal-inframe						GTGGTGAAACTTCATGGCAG	TAATTAAAAATTTATCTAAG	AAA	3	Single	1	0	0	0	1
28740	29269	2	109	9	Rep3	28740-29269	proximal-outframe						CTAACAATGCTGCAATCGTG	AACGTGGTTGACCTACACAG	CGTG	4	Single	0	0.25	0.5	0.25	1
23843	24529	2	109	9	Rep2	23843-24529	proximal-outframe						GGCAGTTTTTGTACACAATT	CAAAGTTGAGGCTGAAGTGC	AGTT	4	Single	0.25	0.5	0.25	0	1
1253	29526	2	109	9	Rep3	1253-29526	distal-outframe						TGTGGTGAAACTTCATGGCA	CTGACTCAACTCAGGCCTAA	AACT	4	Single	0.5	0.25	0	0.25	1
1363	29318	2	109	9	Rep1	1363-29318	distal-outframe						AAATGCTGTTGTTAAAATTT	AATTTCAAAGATCAAGTCAT	AATTT	5	Single	0.4	0.6	0	0	1
957	18132	2	109	9	Rep3	957-18132	distal-outframe						GTGTATACTGCTGCCGTGAA	CAGTGTTGACACTAAATTCA	GTGT	4	Single	0	0.5	0.5	0	1
1217	28171	2	109	9	Rep3	1217-28171	distal-outframe						CAAATGTGCCTTTCAACTCT	ATTGCCAGGAACCTAAATTG	TGCC	4	Single	0	0.25	0.25	0.5	1
22641	26605	2	109	9	Rep2	22641-26605	proximal-inframe						AGAGAATCAGCAACTGTGTT	TAGGTTTCCTATTCCTTACA	GTT	3	Single	0	0.666666667	0.333333333	0	1
1036	29444	2	109	9	Rep1	1036-29444	distal-outframe						ACCTTTTGAAATTAAATTGG	AAGAAACAGCAAACTGTGAC	GAAA	4	Single	0.75	0	0.25	0	1
25705	26512	2	109	9	Rep3	25705-26512	proximal-outframe						CTTGAAGCCCCTTTTCTCTA	TGTTTGGAACTTTAATTTTA	CTTT	4	Single	0	0.75	0	0.25	1
22415	28566	2	109	9	Rep2	22415-28566	distal-outframe						GAAAATGGAACCATTACAGA	TTCGTGGTGGTGACGGTAAA	TGG	3	Single	0	0.333333333	0.666666667	0	1
20645	20665	2	109	9	Rep1	20645-20665	proximal-outframe						TAGAAACATTTTACCCAAAA	TTACAATCTAGTCAAGCGTG	TTAC	4	Single	0.25	0.5	0	0.25	1
24418	29164	2	109	9	Rep3	24418-29164	proximal-inframe						TCAAGATGTGGTCAACCAAA	ACAAGGAACTGATTACAAAC	CAAG	4	Single	0.5	0	0.25	0.25	1
20643	28074	2	109	9	Rep1	20643-28074	distal-outframe						TGTAGAAACATTTTACCCAA	TTAATTGAATTGTGCGTGGA	TTA	3	Single	0.333333333	0.666666667	0	0	1
28201	29234	2	109	9	Rep2	28201-29234	proximal-outframe						TAGTGCGTTGTTCGTTCTAT	ATGTCGCGCATTGGCATGGA	TGT	3	Single	0	0.666666667	0.333333333	0	1
1364	25172	2	109	9	Rep1	1364-25172	distal-inframe						AATGCTGTTGTTAAAATTTA	CTCCAAGAACTTGGAAAGTA	TTG	3	Single	0	0.666666667	0.333333333	0	1
28703	29538	2	109	9	Rep3	28703-29538	proximal-outframe						AATACACCAAAAGATCACAT	AGGCCTAAACTCATGCAGAC	AAA	3	Single	1	0	0	0	1
22416	27771	2	109	9	Rep2	22416-27771	distal-outframe						AAAATGGAACCATTACAGAT	ATTGAACTTTCATTAATTGA	CATTA	5	Single	0.4	0.4	0	0.2	1
1248	27698	2	109	9	Rep3	1248-27698	distal-inframe						ATCATTGTGGTGAAACTTCA	CTCCAATTTTTCTTATTGTT	ATTGT	5	Single	0.2	0.6	0.2	0	1
22632	28453	2	109	9	Rep2	22632-28453	distal-outframe						GGAACAGGAAGAGAATCAGC	CACTCAACATGGCAAGGAAG	AGGAAG	6	Single	0.5	0	0.5	0	1
28239	29496	2	109	9	Rep2	28239-29496	proximal-outframe						CATGACGTTCGTGTTGTTTT	CCAAACAATTGCAACAATCC	TTG	3	Single	0	0.666666667	0.333333333	0	1
27543	28334	2	109	9	Rep2	27543-28334	proximal-outframe						TCATCCTCTAGCTGATAACA	TTTGGTGGACCCTCAGATTC	CCTC	4	Single	0	0.25	0	0.75	1
23845	29537	2	109	9	Rep2	23845-29537	distal-outframe						CAGTTTTTGTACACAATTAA	CAGGCCTAAACTCATGCAGA	CAG	3	Single	0.333333333	0	0.333333333	0.333333333	1
1169	1280	2	109	9	Rep3	1169-1280	proximal-inframe						GGTAGAATTCGATCTGTCTA	GATTTTGTTAAAGCCACTTG	GAT	3	Single	0.333333333	0.333333333	0.333333333	0	1
28349	29436	2	109	9	Rep2	28349-29436	proximal-outframe						GATTCAACTGGCAGTAACCA	AGAGACAGAAGAAACAGCAA	CAG	3	Single	0.333333333	0	0.333333333	0.333333333	1
27542	29322	2	109	9	Rep2	27542-29322	proximal-inframe						TTCATCCTCTAGCTGATAAC	TCAAAGATCAAGTCATTTTG	TCAT	4	Single	0.25	0.5	0	0.25	1
21616	29170	2	109	9	Rep1	21616-29170	distal-inframe						GTGTGTTAATCTTACAACCA	AACTGATTACAAACATTGGC	TTACAA	6	Single	0.5	0.333333333	0	0.166666667	1
950	29360	2	109	9	Rep1	950-29360	distal-inframe						AAGAGGGGTGTATACTGCTG	GCATACAAAACATTCCCACC	ATAC	4	Single	0.5	0.25	0	0.25	1
24010	27923	2	109	9	Rep3	24010-27923	proximal-inframe						AAGCAAGAGGTCATTTATTG	CTTAGGAATCATCACAACTG	TCAT	4	Single	0.25	0.5	0	0.25	1
1374	29307	2	109	9	Rep1	1374-29307	distal-inframe						TTAAAATTTATTGTCCAGCA	ACAAAGATTCAAATTTCAAA	AAATTT	6	Single	0.5	0.5	0	0	1
14719	24818	2	109	9	Rep1	14719-24818	distal-inframe						GCTGTGTCTAAGGGTTTCTT	TGTCATGATGGAAAAGCACA	TGTC	4	Single	0	0.5	0.25	0.25	1
27558	27638	2	109	9	Rep2	27558-27638	proximal-outframe						TAACAAATTTGCACTGACTT	GTGCCAGATCAGTTTCACCT	TGC	3	Single	0	0.333333333	0.333333333	0.333333333	1
23842	26744	2	109	9	Rep2	23842-26744	proximal-inframe						TGGCAGTTTTTGTACACAAT	TTACAGAATAAATTGGATCA	TACA	4	Single	0.5	0.25	0	0.25	1
22635	29291	2	109	9	Rep2	22635-29291	distal-outframe						ACAGGAAGAGAATCAGCAAC	GCCATCAAATTGGATGACAA	ATCA	4	Single	0.5	0.25	0	0.25	1
24444	27936	2	109	9	Rep3	24444-27936	proximal-outframe						AAGCTTTAAACACGCTTGTT	ACAACTGTAGCTGCATTTCA	AGCT	4	Single	0.25	0.25	0.25	0.25	1
1038	28705	2	109	9	Rep1	1038-28705	distal-outframe						CTTTTGAAATTAAATTGGCA	TACACCAAAAGATCACATTG	ATTG	4	Single	0.25	0.5	0.25	0	1
1169	28655	2	109	9	Rep3	1169-28655	distal-inframe						GGTAGAATTCGATCTGTCTA	GGTGCTAACAAAGACGGCAT	GGT	3	Single	0	0.333333333	0.666666667	0	1
28349	29496	2	109	9	Rep2	28349-29496	proximal-outframe						GATTCAACTGGCAGTAACCA	CCAAACAATTGCAACAATCC	CAAC	4	Single	0.5	0	0	0.5	1
14139	26154	2	109	9	Rep1	14139-26154	distal-inframe						TGGAGTTCCTGTTGTAGATT	CGGTTCATCCGGAGTTGTTA	GGAGTT	6	Single	0.166666667	0.333333333	0.5	0	1
22636	28313	2	109	9	Rep2	22636-28313	distal-outframe						CAGGAAGAGAATCAGCAACT	CGAAATGCACCCCGCATTAC	GAA	3	Single	0.666666667	0	0.333333333	0	1
1038	29307	2	109	9	Rep1	1038-29307	distal-inframe						CTTTTGAAATTAAATTGGCA	ACAAAGATTCAAATTTCAAA	AAATT	5	Single	0.6	0.4	0	0	1
22635	29499	2	109	9	Rep2	22635-29499	distal-inframe						ACAGGAAGAGAATCAGCAAC	AACAATTGCAACAATCCATG	GCAAC	5	Single	0.4	0	0.2	0.4	1
28477	29239	2	109	9	Rep3	28477-29239	proximal-inframe						TAAATTCCCTCGAGGACAAG	GCGCATTGGCATGGAAGTCA	ATT	3	Single	0.333333333	0.666666667	0	0	1
23849	29288	2	109	9	Rep2	23849-29288	distal-inframe						TTTTGTACACAATTAAACCG	GGTGCCATCAAATTGGATGA	AATT	4	Single	0.5	0.5	0	0	1
28739	29501	2	109	9	Rep3	28739-29501	proximal-inframe						GCTAACAATGCTGCAATCGT	CAATTGCAACAATCCATGAG	AACAAT	6	Single	0.666666667	0.166666667	0	0.166666667	1
24011	29708	2	109	9	Rep3	24011-29708	distal-outframe						AGCAAGAGGTCATTTATTGA	CATTAGGGAGGACTTGAAAG	CATT	4	Single	0.25	0.5	0	0.25	1
24447	26711	2	109	9	Rep3	24447-26711	proximal-outframe						CTTTAAACACGCTTGTTAAA	AGTAACTTTAGCTTGTTTTG	GCTTGTT	7	Single	0	0.571428571	0.285714286	0.142857143	1
20597	28619	2	109	9	Rep1	20597-28619	distal-outframe						TTGACTATACAGAAATTTCA	TACCTAGGAACTGGGCCAGA	CAGA	4	Single	0.5	0	0.25	0.25	1
27411	27524	2	109	9	Rep2	27411-27524	proximal-outframe						AATTATTCTTTTCTTGGCAC	ACGAGGGCAATTCACCATTT	GGCA	4	Single	0.25	0	0.5	0.25	1
24445	29666	2	109	9	Rep3	24445-29666	distal-outframe						AGCTTTAAACACGCTTGTTA	GTTAACTTTAATCTCACATA	CTTTAA	6	Single	0.333333333	0.5	0	0.166666667	1
21615	25696	2	109	9	Rep1	21615-25696	proximal-outframe						AGTGTGTTAATCTTACAACC	GCTGCTGGCCTTGAAGCCCC	CTT	3	Single	0	0.666666667	0	0.333333333	1
23984	28355	2	109	9	Rep2	23984-28355	proximal-inframe						CAAATATTACCAGATCCATC	ACTGGCAGTAACCAGAATGG	ACCAGA	6	Single	0.5	0	0.166666667	0.333333333	1
952	1372	2	109	9	Rep3	952-1372	proximal-inframe						GAGGGGTGTATACTGCTGCC	TGTTAAAATTTATTGTCCAG	TGT	3	Single	0	0.666666667	0.333333333	0	1
24339	24360	2	109	9	Rep3	24339-24360	proximal-inframe						TGATTGCCAACCAATTTAAT	GTGCTATTGGCAAAATTCAA	ATTG	4	Single	0.25	0.5	0.25	0	1
955	29095	2	109	9	Rep3	955-29095	distal-inframe						GGGTGTATACTGCTGCCGTG	AACACAAGCTTTCGGCAGAC	GCT	3	Single	0	0.333333333	0.333333333	0.333333333	1
20608	21586	2	109	9	Rep1	20608-21586	proximal-outframe						GAAATTTCATTTATGCTTTG	TCTTGTTTTATTGCCACTAG	TTTAT	5	Single	0.2	0.8	0	0	1
1038	27244	2	109	9	Rep1	1038-27244	distal-outframe						CTTTTGAAATTAAATTGGCA	ATAGCAGAGATATTACTAAT	ATTA	4	Single	0.5	0.5	0	0	1
951	28867	2	109	9	Rep1	951-28867	distal-outframe						AGAGGGGTGTATACTGCTGC	AAGAAATTCAACTCCAGGCA	AGA	3	Single	0.666666667	0	0.333333333	0	1
28702	29613	2	109	9	Rep3	28702-29613	proximal-outframe						GAATACACCAAAAGATCACA	GTCTACTCTTGTGCAGAATG	GAAT	4	Single	0.5	0.25	0.25	0	1
24449	28978	2	109	9	Rep3	24449-28978	proximal-outframe						TTAAACACGCTTGTTAAACA	GAGCAAAATGTCTGGTAAAG	TAAA	4	Single	0.75	0.25	0	0	1
20587	29236	2	109	9	Rep1	20587-29236	distal-outframe						AAAGTGACTATTGACTATAC	GTCGCGCATTGGCATGGAAG	ATTG	4	Single	0.25	0.5	0.25	0	1
28498	29815	2	109	9	Rep3	28498-29815	proximal-outframe						CGTTCCAATTAACACCAATA	CTAATGTGTAAAATTAATTT	AATTAA	6	Single	0.666666667	0.333333333	0	0	1
24018	28923	2	109	9	Rep3	24018-28923	proximal-inframe						GGTCATTTATTGAAGATCTA	ATGGCGGTGATGCTGCTCTT	GGT	3	Single	0	0.333333333	0.666666667	0	1
14138	29267	2	109	9	Rep1	14138-29267	distal-outframe						GTGGAGTTCCTGTTGTAGAT	GGAACGTGGTTGACCTACAC	GTGG	4	Single	0	0.25	0.75	0	1
22635	25704	2	109	9	Rep2	22635-25704	proximal-outframe						ACAGGAAGAGAATCAGCAAC	CCTTGAAGCCCCTTTTCTCT	GAAG	4	Single	0.5	0	0.5	0	1
1169	29483	2	109	9	Rep3	1169-29483	distal-inframe						GGTAGAATTCGATCTGTCTA	TTGGATGATTTCTCCAAACA	GAT	3	Single	0.333333333	0.333333333	0.333333333	0	1
28239	29625	2	109	9	Rep2	28239-29625	proximal-outframe						CATGACGTTCGTGTTGTTTT	GCAGAATGAATTCTCGTAAC	ATGA	4	Single	0.5	0.25	0.25	0	1
954	29480	2	109	9	Rep3	954-29480	distal-outframe						GGGGTGTATACTGCTGCCGT	GATTTGGATGATTTCTCCAA	[]	0	Single	0	0	0	0	1
28739	29369	2	109	9	Rep3	28739-29369	proximal-inframe						GCTAACAATGCTGCAATCGT	ACATTCCCACCAACAGAGCC	AACA	4	Single	0.75	0	0	0.25	1
1171	29329	2	109	9	Rep3	1171-29329	distal-inframe						TAGAATTCGATCTGTCTATC	TCAAGTCATTTTGCTGAATA	GAAT	4	Single	0.5	0.25	0.25	0	1
22412	29236	2	109	9	Rep2	22412-29236	distal-outframe						AATGAAAATGGAACCATTAC	GTCGCGCATTGGCATGGAAG	ATGGAA	6	Single	0.5	0.166666667	0.333333333	0	1
14698	27174	2	109	9	Rep1	14698-27174	distal-inframe						AACAAAGACTTCTATGACTT	AGTGACAATATTGCTTTGCT	TGAC	4	Single	0.25	0.25	0.25	0.25	1
20607	29682	2	109	9	Rep1	20607-29682	distal-outframe						AGAAATTTCATTTATGCTTT	CATAGCAATCTTTAATCAGT	CTTT	4	Single	0	0.75	0	0.25	1
25702	29098	2	109	9	Rep3	25702-29098	proximal-outframe						GGCCTTGAAGCCCCTTTTCT	ACAAGCTTTCGGCAGACGTG	AAGC	4	Single	0.5	0	0.25	0.25	1
20608	21578	2	109	9	Rep1	20608-21578	proximal-inframe						GAAATTTCATTTATGCTTTG	TTTGTTTTTCTTGTTTTATT	TTTAT	5	Single	0.2	0.8	0	0	1
27543	27879	2	109	9	Rep2	27543-27879	proximal-outframe						TCATCCTCTAGCTGATAACA	AATGAAACTTGTCACGCCTA	TGA	3	Single	0.333333333	0.333333333	0.333333333	0	1
1250	27583	2	109	9	Rep3	1250-27583	distal-inframe						CATTGTGGTGAAACTTCATG	AGCACTCAATTTGCTTTTGC	ACT	3	Single	0.333333333	0.333333333	0	0.333333333	1
21614	25693	2	109	9	Rep1	21614-25693	proximal-inframe						CAGTGTGTTAATCTTACAAC	GTTGCTGCTGGCCTTGAAGC	GTT	3	Single	0	0.666666667	0.333333333	0	1
14684	29333	2	109	9	Rep1	14684-29333	distal-outframe						AACCCGGTAATTTTAACAAA	GTCATTTTGCTGAATAAGCA	ATTTT	5	Single	0.2	0.8	0	0	1
20637	26824	2	109	9	Rep1	20637-26824	distal-outframe						TGGCCATGTAGAAACATTTT	TTGCTTCTTTCAGACTGTTT	TTT	3	Single	0	1	0	0	1
21611	29494	2	109	9	Rep1	21611-29494	distal-outframe						AGTCAGTGTGTTAATCTTAC	CTCCAAACAATTGCAACAAT	AAT	3	Single	0.666666667	0.333333333	0	0	1
20635	29268	2	109	9	Rep1	20635-29268	distal-outframe						GATGGCCATGTAGAAACATT	GAACGTGGTTGACCTACACA	GAA	3	Single	0.666666667	0	0.333333333	0	1
962	28708	2	109	9	Rep3	962-28708	distal-outframe						TACTGCTGCCGTGAACATGA	ACCAAAAGATCACATTGGCA	ACAT	4	Single	0.5	0.25	0	0.25	1
24463	29540	2	109	9	Rep3	24463-29540	distal-outframe						TAAACAACTTAGCTCCAATT	GCCTAAACTCATGCAGACCA	TAAAC	5	Single	0.6	0.2	0	0.2	1
21619	25025	2	109	9	Rep1	21619-25025	proximal-outframe						TGTTAATCTTACAACCAGAA	GAGTTAGATAAATATTTTAA	GTTA	4	Single	0.25	0.5	0.25	0	1
28702	29496	2	109	9	Rep3	28702-29496	proximal-outframe						GAATACACCAAAAGATCACA	CCAAACAATTGCAACAATCC	CCAAA	5	Single	0.6	0	0	0.4	1
28499	29168	2	109	9	Rep3	28499-29168	proximal-inframe						GTTCCAATTAACACCAATAG	GGAACTGATTACAAACATTG	ATTA	4	Single	0.5	0.5	0	0	1
22629	29247	2	109	9	Rep2	22629-29247	distal-inframe						CTTGGAACAGGAAGAGAATC	GCATGGAAGTCACACCTTCG	TGGAA	5	Single	0.4	0.2	0.4	0	1
28498	29650	2	109	9	Rep3	28498-29650	proximal-inframe						CGTTCCAATTAACACCAATA	AGCACAAGTAGATGTAGTTA	CAC	3	Single	0.333333333	0	0	0.666666667	1
21613	27070	2	109	9	Rep1	21613-27070	distal-outframe						TCAGTGTGTTAATCTTACAA	ACAAATTGGGAGCTTCGCAG	ACAA	4	Single	0.75	0	0	0.25	1
27543	29010	2	109	9	Rep2	27543-29010	proximal-outframe						TCATCCTCTAGCTGATAACA	AAGGCCAAACTGTCACTAAG	AAC	3	Single	0.666666667	0	0	0.333333333	1
951	29263	2	109	9	Rep1	951-29263	distal-outframe						AGAGGGGTGTATACTGCTGC	TTCGGGAACGTGGTTGACCT	GGG	3	Single	0	0	1	0	1
1374	28932	2	109	9	Rep1	1374-28932	distal-inframe						TTAAAATTTATTGTCCAGCA	ATGCTGCTCTTGCTTTGCTG	TTG	3	Single	0	0.666666667	0.333333333	0	1
28239	29168	2	109	9	Rep2	28239-29168	proximal-inframe						CATGACGTTCGTGTTGTTTT	GGAACTGATTACAAACATTG	TGA	3	Single	0.333333333	0.333333333	0.333333333	0	1
20632	28356	2	109	9	Rep1	20632-28356	distal-outframe						AAAGATGGCCATGTAGAAAC	CTGGCAGTAACCAGAATGGA	TGGC	4	Single	0	0.25	0.5	0.25	1
24027	28553	2	109	9	Rep3	24027-28553	proximal-outframe						TTGAAGATCTACTTTTCAAC	GCTACCAGACGAATTCGTGG	CTAC	4	Single	0.25	0.25	0	0.5	1
1037	25718	2	109	9	Rep1	1037-25718	distal-outframe						CCTTTTGAAATTAAATTGGC	TTCTCTATCTTTATGCTTTA	CTTT	4	Single	0	0.75	0	0.25	1
1174	27516	2	109	9	Rep3	1174-27516	distal-inframe						AATTCGATCTGTCTATCCAG	TGGAACATACGAGGGCAATT	AATT	4	Single	0.5	0.5	0	0	1
22624	27299	2	109	9	Rep2	22624-27299	proximal-outframe						TTATGCTTGGAACAGGAAGA	TTGATTACATCATAAACCTC	TTG	3	Single	0	0.666666667	0.333333333	0	1
20634	29298	2	109	9	Rep1	20634-29298	distal-outframe						AGATGGCCATGTAGAAACAT	AATTGGATGACAAAGATTCA	GATG	4	Single	0.25	0.25	0.5	0	1
939	22458	2	109	9	Rep3	939-22458	distal-inframe						TTATTGACACTAAGAGGGGT	CTCTCTCAGAAACAAAGTGT	AGA	3	Single	0.666666667	0	0.333333333	0	1
1174	28975	2	109	9	Rep3	1174-28975	distal-inframe						AATTCGATCTGTCTATCCAG	TGAGAGCAAAATGTCTGGTA	TGTCT	5	Single	0	0.6	0.2	0.2	1
939	25563	2	109	9	Rep3	939-25563	distal-outframe						TTATTGACACTAAGAGGGGT	TGCTGTTTTTCAGAGCGCTT	AGAG	4	Single	0.5	0	0.5	0	1
28742	28865	2	109	9	Rep3	28742-28865	proximal-inframe						AACAATGCTGCAATCGTGCT	TCAAGAAATTCAACTCCAGG	CAA	3	Single	0.666666667	0	0	0.333333333	1
22671	27285	2	109	9	Rep2	22671-27285	proximal-outframe						CTGTCCTATATAATTCCGCA	TTCCATTTGGAATCTTGATT	TTCC	4	Single	0	0.5	0	0.5	1
28701	29535	2	109	9	Rep3	28701-29535	proximal-inframe						TGAATACACCAAAAGATCAC	CTCAGGCCTAAACTCATGCA	TCA	3	Single	0.333333333	0.333333333	0	0.333333333	1
1163	29178	2	109	9	Rep3	1163-29178	distal-outframe						TTTATGGGTAGAATTCGATC	ACAAACATTGGCCGCAAATT	AATT	4	Single	0.5	0.5	0	0	1
27414	28280	2	109	9	Rep2	27414-28280	proximal-outframe						TATTCTTTTCTTGGCACTGA	ACTAAAATGTCTGATAATGG	CTGA	4	Single	0.25	0.25	0.25	0.25	1
24462	29027	2	109	9	Rep3	24462-29027	proximal-outframe						TTAAACAACTTAGCTCCAAT	AAGAAATCTGCTGCTGAGGC	AAA	3	Single	1	0	0	0	1
22670	29428	2	109	9	Rep2	22670-29428	distal-outframe						TCTGTCCTATATAATTCCGC	CTTACCGCAGAGACAGAAGA	CCGC	4	Single	0	0	0.25	0.75	1
20469	28314	2	109	9	Rep1	20469-28314	distal-outframe						CATAACAGATGCGCAAACAG	GAAATGCACCCCGCATTACG	ATGC	4	Single	0.25	0.25	0.25	0.25	1
28476	29317	2	109	9	Rep3	28476-29317	proximal-outframe						TTAAATTCCCTCGAGGACAA	AAATTTCAAAGATCAAGTCA	AAATT	5	Single	0.6	0.4	0	0	1
21632	29623	2	109	9	Rep1	21632-29623	distal-outframe						ACCAGAACTCAATTACCCCC	GTGCAGAATGAATTCTCGTA	CAGAA	5	Single	0.6	0	0.2	0.2	1
24003	29062	2	109	9	Rep3	24003-29062	distal-outframe						CAAAACCAAGCAAGAGGTCA	GCAAAAACGTACTGCCACTA	CAAAA	5	Single	0.8	0	0	0.2	1
25696	26361	2	109	9	Rep3	25696-26361	proximal-outframe						GCTGCTGGCCTTGAAGCCCC	TGCGCTTCGATTGTGTGCGT	TGC	3	Single	0	0.333333333	0.333333333	0.333333333	1
24463	29259	2	109	9	Rep3	24463-29259	proximal-outframe						TAAACAACTTAGCTCCAATT	CACCTTCGGGAACGTGGTTG	CTT	3	Single	0	0.666666667	0	0.333333333	1
21634	23907	2	109	9	Rep1	21634-23907	proximal-outframe						CAGAACTCAATTACCCCCTG	CCCAAGAAGTTTTTGCACAA	AGAA	4	Single	0.75	0	0.25	0	1
23986	26640	2	109	9	Rep2	23986-26640	proximal-outframe						AATATTACCAGATCCATCAA	CAATTTGCCTATGCCAACAG	CAA	3	Single	0.666666667	0	0	0.333333333	1
25754	29290	2	109	9	Rep3	25754-29290	proximal-outframe						GTATAAACTTTGTAAGAATA	TGCCATCAAATTGGATGACA	AAA	3	Single	1	0	0	0	1
22673	23492	2	109	9	Rep2	22673-23492	proximal-inframe						GTCCTATATAATTCCGCATC	TCTAATGTTTTTCAAACACG	TAAT	4	Single	0.5	0.5	0	0	1
14779	26744	2	109	9	Rep1	14779-26744	distal-outframe						GCTCAGGATGGTAATGCTGC	TTACAGAATAAATTGGATCA	GGAT	4	Single	0.25	0.25	0.5	0	1
1040	29287	2	109	9	Rep1	1040-29287	distal-outframe						TTTGAAATTAAATTGGCAAA	AGGTGCCATCAAATTGGATG	AAATTGG	7	Single	0.428571429	0.285714286	0.285714286	0	1
1163	28309	2	109	9	Rep3	1163-28309	distal-outframe						TTTATGGGTAGAATTCGATC	TCAGCGAAATGCACCCCGCA	CGA	3	Single	0.333333333	0	0.333333333	0.333333333	1
24467	27495	2	109	9	Rep3	24467-27495	proximal-outframe						CAACTTAGCTCCAATTTTGG	TTTAAAAGAACCTTGCTCTT	GCTC	4	Single	0	0.25	0.25	0.5	1
27415	28731	2	109	9	Rep2	27415-28731	proximal-outframe						ATTCTTTTCTTGGCACTGAT	GCAATCCTGCTAACAATGCT	GCA	3	Single	0.333333333	0	0.333333333	0.333333333	1
28499	29730	2	109	9	Rep3	28499-29730	proximal-outframe						GTTCCAATTAACACCAATAG	CCACCACATTTTCACCGAGG	CACCA	5	Single	0.4	0	0	0.6	1
28348	29005	2	109	9	Rep2	28348-29005	proximal-inframe						AGATTCAACTGGCAGTAACC	ACAACAAGGCCAAACTGTCA	AACTG	5	Single	0.4	0.2	0.2	0.2	1
28498	29529	2	109	9	Rep3	28498-29529	proximal-outframe						CGTTCCAATTAACACCAATA	ACTCAACTCAGGCCTAAACT	CAA	3	Single	0.666666667	0	0	0.333333333	1
24429	28498	2	109	9	Rep3	24429-28498	proximal-outframe						TCAACCAAAATGCACAAGCT	CGTTCCAATTAACACCAATA	ACCAA	5	Single	0.6	0	0	0.4	1
1374	26880	2	109	9	Rep1	1374-26880	distal-outframe						TTAAAATTTATTGTCCAGCA	ACTAACATTCTTCTCAACGT	TAA	3	Single	0.666666667	0.333333333	0	0	1
20631	21602	2	109	9	Rep1	20631-21602	proximal-outframe						TAAAGATGGCCATGTAGAAA	CTAGTCTCTAGTCAGTGTGT	TAG	3	Single	0.333333333	0.333333333	0.333333333	0	1
1374	1535	2	109	9	Rep1	1374-1535	proximal-outframe						TTAAAATTTATTGTCCAGCA	TGTGCCTATTGGGTTCCACG	TATTG	5	Single	0.2	0.6	0.2	0	1
28354	28997	2	109	9	Rep2	28354-28997	proximal-outframe						AACTGGCAGTAACCAGAATG	GGCCAACAACAACAAGGCCA	GGC	3	Single	0	0	0.666666667	0.333333333	1
14683	27295	2	109	9	Rep1	14683-27295	distal-inframe						AAACCCGGTAATTTTAACAA	AATCTTGATTACATCATAAA	AAT	3	Single	0.666666667	0.333333333	0	0	1
22622	29265	2	109	9	Rep2	22622-29265	distal-outframe						GTTTATGCTTGGAACAGGAA	CGGGAACGTGGTTGACCTAC	GGAAC	5	Single	0.4	0	0.4	0.2	1
25747	29533	2	109	9	Rep3	25747-29533	proximal-outframe						TTGCAGAGTATAAACTTTGT	AACTCAGGCCTAAACTCATG	TAAACT	6	Single	0.5	0.333333333	0	0.166666667	1
1176	29379	2	109	9	Rep3	1176-29379	distal-inframe						TTCGATCTGTCTATCCAGTT	CAACAGAGCCTAAAAAGGAC	CAG	3	Single	0.333333333	0	0.333333333	0.333333333	1
24030	27058	2	109	9	Rep3	24030-27058	proximal-inframe						AAGATCTACTTTTCAACAAA	CGCTTTCTTATTACAAATTG	ACAAA	5	Single	0.8	0	0	0.2	1
24414	29267	2	109	9	Rep3	24414-29267	proximal-outframe						AACTTCAAGATGTGGTCAAC	GGAACGTGGTTGACCTACAC	GTGGT	5	Single	0	0.4	0.6	0	1
20648	28292	2	109	9	Rep1	20648-28292	distal-outframe						AAACATTTTACCCAAAATTA	GATAATGGACCCCAAAATCA	CCCAAAAT	8	Single	0.5	0.125	0	0.375	1
20648	29228	2	109	9	Rep1	20648-29228	distal-outframe						AAACATTTTACCCAAAATTA	TTCGGAATGTCGCGCATTGG	CATT	4	Single	0.25	0.5	0	0.25	1
1035	29512	2	109	9	Rep1	1035-29512	distal-outframe						CACCTTTTGAAATTAAATTG	ATCCATGAGCAGTGCTGACT	TGA	3	Single	0.333333333	0.333333333	0.333333333	0	1
20649	26643	2	109	9	Rep1	20649-26643	distal-outframe						AACATTTTACCCAAAATTAC	TTTGCCTATGCCAACAGGAA	CCAA	4	Single	0.5	0	0	0.5	1
20651	26640	2	109	9	Rep1	20651-26640	distal-outframe						CATTTTACCCAAAATTACAA	CAATTTGCCTATGCCAACAG	AATT	4	Single	0.5	0.5	0	0	1
21610	29340	2	109	9	Rep1	21610-29340	distal-outframe						TAGTCAGTGTGTTAATCTTA	TGCTGAATAAGCATATTGAC	AAT	3	Single	0.666666667	0.333333333	0	0	1
24031	29355	2	109	9	Rep3	24031-29355	distal-outframe						AGATCTACTTTTCAACAAAG	TTGACGCATACAAAACATTC	ACAAA	5	Single	0.8	0	0	0.2	1
951	29361	2	109	9	Rep1	951-29361	distal-inframe						AGAGGGGTGTATACTGCTGC	CATACAAAACATTCCCACCA	ATAC	4	Single	0.5	0.25	0	0.25	1
24028	29593	2	109	9	Rep3	24028-29593	distal-inframe						TGAAGATCTACTTTTCAACA	TTTTCCGTTTACGATATATA	TTTTC	5	Single	0	0.8	0	0.2	1
20645	20801	2	109	9	Rep1	20645-20801	proximal-inframe						TAGAAACATTTTACCCAAAA	TCGCAAAATATACTCAACTG	CAAAA	5	Single	0.8	0	0	0.2	1
1364	25830	2	109	9	Rep1	1364-25830	distal-outframe						AATGCTGTTGTTAAAATTTA	TGCCAACTATTTTCTTTGCT	ATTT	4	Single	0.25	0.75	0	0	1
24418	29261	2	109	9	Rep3	24418-29261	proximal-outframe						TCAAGATGTGGTCAACCAAA	CCTTCGGGAACGTGGTTGAC	GTGGT	5	Single	0	0.4	0.6	0	1
1175	28749	2	109	9	Rep3	1175-28749	distal-outframe						ATTCGATCTGTCTATCCAGT	CTGCAATCGTGCTACAACTT	CTG	3	Single	0	0.333333333	0.333333333	0.333333333	1
21611	24346	2	109	9	Rep1	21611-24346	proximal-outframe						AGTCAGTGTGTTAATCTTAC	CAACCAATTTAATAGTGCTA	TTAAT	5	Single	0.4	0.6	0	0	1
23854	29483	2	109	9	Rep2	23854-29483	distal-outframe						TACACAATTAAACCGTGCTT	TTGGATGATTTCTCCAAACA	AAAC	4	Single	0.75	0	0	0.25	1
1175	28655	2	109	9	Rep3	1175-28655	distal-inframe						ATTCGATCTGTCTATCCAGT	GGTGCTAACAAAGACGGCAT	CTA	3	Single	0.333333333	0.333333333	0	0.333333333	1
22414	29231	2	109	9	Rep2	22414-29231	distal-outframe						TGAAAATGGAACCATTACAG	GGAATGTCGCGCATTGGCAT	GGAA	4	Single	0.5	0	0.5	0	1
24009	28684	2	109	9	Rep3	24009-28684	proximal-outframe						CAAGCAAGAGGTCATTTATT	TGCAACTGAGGGAGCCTTGA	GCAA	4	Single	0.5	0	0.25	0.25	1
24436	28357	2	109	9	Rep3	24436-28357	proximal-inframe						AAATGCACAAGCTTTAAACA	TGGCAGTAACCAGAATGGAG	AATG	4	Single	0.5	0.25	0.25	0	1
954	29380	2	109	9	Rep3	954-29380	distal-outframe						GGGGTGTATACTGCTGCCGT	AACAGAGCCTAAAAAGGACA	GCC	3	Single	0	0	0.333333333	0.666666667	1
24440	29828	2	109	9	Rep3	24440-29828	distal-outframe						GCACAAGCTTTAAACACGCT	TTAATTTTAGTAGTGCTATC	TTAA	4	Single	0.5	0.5	0	0	1
24440	29533	2	109	9	Rep3	24440-29533	distal-outframe						GCACAAGCTTTAAACACGCT	AACTCAGGCCTAAACTCATG	TAAAC	5	Single	0.6	0.2	0	0.2	1
20615	29711	2	109	9	Rep1	20615-29711	distal-outframe						CATTTATGCTTTGGTGTAAA	TAGGGAGGACTTGAAAGAGC	CTT	3	Single	0	0.666666667	0	0.333333333	1
28239	29475	2	109	9	Rep2	28239-29475	proximal-outframe						CATGACGTTCGTGTTGTTTT	CTGCAGATTTGGATGATTTC	ATGA	4	Single	0.5	0.25	0.25	0	1
23853	27660	2	109	9	Rep2	23853-27660	proximal-outframe						GTACACAATTAAACCGTGCT	ACTGTTCATCAGACAAGAGG	ACAA	4	Single	0.75	0	0	0.25	1
20616	28019	2	109	9	Rep1	20616-28019	distal-inframe						ATTTATGCTTTGGTGTAAAG	TATTCACTTCTATTCTAAAT	TAAA	4	Single	0.75	0.25	0	0	1
954	29237	2	109	9	Rep3	954-29237	distal-outframe						GGGGTGTATACTGCTGCCGT	TCGCGCATTGGCATGGAAGT	[]	0	Single	0	0	0	0	1
28703	29504	2	109	9	Rep3	28703-29504	proximal-inframe						AATACACCAAAAGATCACAT	TTGCAACAATCCATGAGCAG	CAA	3	Single	0.666666667	0	0	0.333333333	1
24438	24598	2	109	9	Rep3	24438-24598	proximal-outframe						ATGCACAAGCTTTAAACACG	GACTCAACAATTAATTAGAG	AACA	4	Single	0.75	0	0	0.25	1
1037	8048	2	109	9	Rep1	1037-8048	distal-inframe						CCTTTTGAAATTAAATTGGC	TTTGATGCTTACGTTAATAC	TTTGA	5	Single	0.2	0.6	0.2	0	1
22630	26805	2	109	9	Rep2	22630-26805	proximal-outframe						TTGGAACAGGAAGAGAATCA	ATGTGGCTCAGCTACTTCAT	TGG	3	Single	0	0.333333333	0.666666667	0	1
20621	21245	2	109	9	Rep1	20621-21245	proximal-inframe						TGCTTTGGTGTAAAGATGGC	CCTTTGTTACTAATGTGAAT	CTTTG	5	Single	0	0.6	0.2	0.2	1
25703	29285	2	109	9	Rep3	25703-29285	proximal-outframe						GCCTTGAAGCCCCTTTTCTC	ACAGGTGCCATCAAATTGGA	GCC	3	Single	0	0	0.333333333	0.666666667	1
951	29186	2	109	9	Rep1	951-29186	distal-outframe						AGAGGGGTGTATACTGCTGC	TGGCCGCAAATTGCACAATT	TGC	3	Single	0	0.333333333	0.333333333	0.333333333	1
25704	28618	2	109	9	Rep3	25704-28618	proximal-inframe						CCTTGAAGCCCCTTTTCTCT	CTACCTAGGAACTGGGCCAG	CCT	3	Single	0	0.333333333	0	0.666666667	1
20629	29343	2	109	9	Rep1	20629-29343	distal-outframe						TGTAAAGATGGCCATGTAGA	TGAATAAGCATATTGACGCA	TAA	3	Single	0.666666667	0.333333333	0	0	1
28498	29509	2	109	9	Rep3	28498-29509	proximal-inframe						CGTTCCAATTAACACCAATA	ACAATCCATGAGCAGTGCTG	CAAT	4	Single	0.5	0.25	0	0.25	1
28701	29434	2	109	9	Rep3	28701-29434	proximal-outframe						TGAATACACCAAAAGATCAC	GCAGAGACAGAAGAAACAGC	AAGA	4	Single	0.75	0	0.25	0	1
28490	29626	2	109	9	Rep3	28490-29626	proximal-outframe						GGACAAGGCGTTCCAATTAA	CAGAATGAATTCTCGTAACT	AATT	4	Single	0.5	0.5	0	0	1
20461	26811	2	109	9	Rep1	20461-26811	distal-inframe						AACTATTTCATAACAGATGC	CTCAGCTACTTCATTGCTTC	TTCAT	5	Single	0.2	0.6	0	0.2	1
21145	22504	2	109	9	Rep1	21145-22504	proximal-outframe						CAAAAGCTAGCTCTTGGAGG	AGGAATCTATCAAACTTCTA	CAAA	4	Single	0.75	0	0	0.25	1
21175	28379	2	109	9	Rep1	21175-28379	distal-inframe						ATAAAGATAACAGAACATTC	CGCAGTGGGGCGCGATCAAA	CAG	3	Single	0.333333333	0	0.333333333	0.333333333	1
14462	28737	2	109	9	Rep1	14462-28737	distal-inframe						GTGTTCCATTTGTAGTTTCA	CTGCTAACAATGCTGCAATC	[]	0	Single	0	0	0	0	1
21176	26938	2	109	9	Rep1	21176-26938	distal-inframe						TAAAGATAACAGAACATTCT	AAAGTGAACTCGTAATCGGA	AAAG	4	Single	0.75	0	0.25	0	1
21193	29412	2	109	9	Rep1	21193-29412	distal-outframe						TCTTGGAATGCTGATCTTTA	CTGATGAAACTCAAGCCTTA	CTGAT	5	Single	0.2	0.4	0.2	0.2	1
1013	29444	2	109	9	Rep1	1013-29444	distal-inframe						GAAAAGAGCTATGAATTGCA	AAGAAACAGCAAACTGTGAC	AAGA	4	Single	0.75	0	0.25	0	1
1013	29393	2	109	9	Rep1	1013-29393	distal-inframe						GAAAAGAGCTATGAATTGCA	AAGGACAAAAAGAAGAAGGC	AAAAGA	6	Single	0.833333333	0	0.166666667	0	1
1013	29316	2	109	9	Rep1	1013-29316	distal-outframe						GAAAAGAGCTATGAATTGCA	CAAATTTCAAAGATCAAGTC	AAAGA	5	Single	0.8	0	0.2	0	1
1013	29303	2	109	9	Rep1	1013-29303	distal-inframe						GAAAAGAGCTATGAATTGCA	GATGACAAAGATTCAAATTT	AAAGA	5	Single	0.8	0	0.2	0	1
21215	29283	2	109	9	Rep1	21215-29283	distal-inframe						AGCTCATGGGACACTTCGCA	ACACAGGTGCCATCAAATTG	ACAC	4	Single	0.5	0	0	0.5	1
963	27259	2	109	9	Rep1	963-27259	distal-outframe						ACTGCTGCCGTGAACATGAG	CTAATTATTATGAGGACTTT	ATGAG	5	Single	0.4	0.2	0.4	0	1
1013	29018	2	109	9	Rep1	1013-29018	distal-inframe						GAAAAGAGCTATGAATTGCA	ACTGTCACTAAGAAATCTGC	AAGA	4	Single	0.75	0	0.25	0	1
28732	29307	2	109	9	Rep3	28732-29307	proximal-outframe						CAATCCTGCTAACAATGCTG	ACAAAGATTCAAATTTCAAA	ACAA	4	Single	0.75	0	0	0.25	1
28722	29305	2	109	9	Rep3	28722-29305	proximal-outframe						TTGGCACCCGCAATCCTGCT	TGACAAAGATTCAAATTTCA	CAA	3	Single	0.666666667	0	0	0.333333333	1
14245	29135	2	109	9	Rep1	14245-29135	distal-inframe						TACATTAAGTGGGATTTGTT	GGAAATTTTGGGGACCAGGA	ATTT	4	Single	0.25	0.75	0	0	1
1216	29458	2	109	9	Rep3	1216-29458	distal-inframe						CCAAATGTGCCTTTCAACTC	TGTGACTCTTCTTCCTGCTG	TGTG	4	Single	0	0.5	0.5	0	1
21544	21586	2	109	9	Rep1	21544-21586	proximal-outframe						AGTGATGTTCTTGTTAACAA	TCTTGTTTTATTGCCACTAG	TCTTGTT	7	Single	0	0.714285714	0.142857143	0.142857143	1
948	1028	2	109	9	Rep3	948-1028	proximal-outframe						CTAAGAGGGGTGTATACTGC	TTGCAGACACCTTTTGAAAT	TGC	3	Single	0	0.333333333	0.333333333	0.333333333	1
27551	29356	2	109	9	Rep2	27551-29356	proximal-outframe						TAGCTGATAACAAATTTGCA	TGACGCATACAAAACATTCC	ACAAA	5	Single	0.8	0	0	0.2	1
21175	21624	2	109	9	Rep1	21175-21624	proximal-outframe						ATAAAGATAACAGAACATTC	ATCTTACAACCAGAACTCAA	CAGAAC	6	Single	0.5	0	0.166666667	0.333333333	1
28227	29471	2	109	9	Rep2	28227-29471	proximal-inframe						TTTTTAGAGTATCATGACGT	CCTGCTGCAGATTTGGATGA	ATGA	4	Single	0.5	0.25	0.25	0	1
22527	22879	2	109	9	Rep2	22527-22879	proximal-outframe						TTAGAGTCCAACCAACAGAA	TTGGAATTCTAACAATCTTG	AACA	4	Single	0.75	0	0	0.25	1
24272	26706	2	109	9	Rep3	24272-26706	proximal-inframe						ATGCAAATGGCTTATAGGTT	TGGCCAGTAACTTTAGCTTG	TGGC	4	Single	0	0.25	0.5	0.25	1
25727	29693	2	109	9	Rep3	25727-29693	proximal-outframe						TTTATGCTTTAGTCTACTTC	TTAATCAGTGTGTAACATTA	TTA	3	Single	0.333333333	0.666666667	0	0	1
14461	27289	2	109	9	Rep1	14461-27289	distal-inframe						GGTGTTCCATTTGTAGTTTC	ATTTGGAATCTTGATTACAT	ATTTG	5	Single	0.2	0.6	0.2	0	1
24274	29019	2	109	9	Rep3	24274-29019	proximal-outframe						GCAAATGGCTTATAGGTTTA	CTGTCACTAAGAAATCTGCT	AAAT	4	Single	0.75	0.25	0	0	1
25715	27268	2	109	9	Rep3	25715-27268	proximal-outframe						CTTTTCTCTATCTTTATGCT	ATGAGGACTTTTAAAGTTTC	CTTTT	5	Single	0	0.8	0	0.2	1
27551	28978	2	109	9	Rep2	27551-28978	proximal-outframe						TAGCTGATAACAAATTTGCA	GAGCAAAATGTCTGGTAAAG	CAAA	4	Single	0.75	0	0	0.25	1
27405	29625	2	109	9	Rep2	27405-29625	proximal-outframe						CATGAAAATTATTCTTTTCT	GCAGAATGAATTCTCGTAAC	ATGAA	5	Single	0.6	0.2	0.2	0	1
21133	23555	2	109	9	Rep1	21133-23555	proximal-inframe						GGGTTTATACAACAAAAGCT	GAGTGTGACATACCCATTGG	ATAC	4	Single	0.5	0.25	0	0.25	1
21118	22360	2	109	9	Rep1	21118-22360	proximal-outframe						TTCACTTACATTTGTGGGTT	TGCAGCTTATTATGTGGGTT	TGTGGGTT	8	Single	0	0.5	0.5	0	1
24283	29277	2	109	9	Rep3	24283-29277	proximal-outframe						TTATAGGTTTAATGGTATTG	TGACCTACACAGGTGCCATC	AGGT	4	Single	0.25	0.25	0.5	0	1
21122	29347	2	109	9	Rep1	21122-29347	distal-outframe						CTTACATTTGTGGGTTTATA	TAAGCATATTGACGCATACA	TACA	4	Single	0.5	0.25	0	0.25	1
25715	26385	2	109	9	Rep3	25715-26385	proximal-outframe						CTTTTCTCTATCTTTATGCT	CTGCAATATTGTTAACGTGA	TGC	3	Single	0	0.333333333	0.333333333	0.333333333	1
1238	5969	2	109	9	Rep3	1238-5969	proximal-inframe						ATGAAGTGTGATCATTGTGG	AATTATTATAAGAAAGACAA	ATT	3	Single	0.333333333	0.666666667	0	0	1
21572	22283	2	109	9	Rep1	21572-22283	proximal-inframe						ACAATGTTTGTTTTTCTTGT	AGGTTTCAAACTTTACTTGC	GTTT	4	Single	0	0.75	0.25	0	1
958	28823	2	109	9	Rep1	958-28823	distal-outframe						TGTATACTGCTGCCGTGAAC	AGTCAAGCCTCTTCTCGTTC	GCC	3	Single	0	0	0.333333333	0.666666667	1
24130	29258	2	109	9	Rep3	24130-29258	distal-outframe						ACAAAAGTTTAACGGCCTTA	ACACCTTCGGGAACGTGGTT	CCTT	4	Single	0	0.5	0	0.5	1
1014	23334	2	109	9	Rep1	1014-23334	distal-inframe						AAAAGAGCTATGAATTGCAG	TTACACCATGTTCTTTTGGT	ATG	3	Single	0.333333333	0.333333333	0.333333333	0	1
24130	29348	2	109	9	Rep3	24130-29348	distal-outframe						ACAAAAGTTTAACGGCCTTA	AAGCATATTGACGCATACAA	ACAA	4	Single	0.75	0	0	0.25	1
958	29483	2	109	9	Rep1	958-29483	distal-outframe						TGTATACTGCTGCCGTGAAC	TTGGATGATTTCTCCAAACA	TGA	3	Single	0.333333333	0.333333333	0.333333333	0	1
28351	29600	2	109	9	Rep2	28351-29600	proximal-outframe						TTCAACTGGCAGTAACCAGA	TTTACGATATATAGTCTACT	AGT	3	Single	0.333333333	0.333333333	0.333333333	0	1
23952	29132	2	109	9	Rep2	23952-29132	distal-outframe						CAATTAAAGATTTTGGTGGT	CAAGGAAATTTTGGGGACCA	ATTTTGG	7	Single	0.142857143	0.571428571	0.285714286	0	1
28351	29710	2	109	9	Rep2	28351-29710	proximal-outframe						TTCAACTGGCAGTAACCAGA	TTAGGGAGGACTTGAAAGAG	ACT	3	Single	0.333333333	0.333333333	0	0.333333333	1
24283	24877	2	109	9	Rep3	24283-24877	proximal-inframe						TTATAGGTTTAATGGTATTG	CTGGTTTGTAACACAAAGGA	GGTTT	5	Single	0	0.6	0.4	0	1
21131	28355	2	109	9	Rep1	21131-28355	distal-outframe						GTGGGTTTATACAACAAAAG	ACTGGCAGTAACCAGAATGG	TGG	3	Single	0	0.333333333	0.666666667	0	1
1214	29341	2	109	9	Rep3	1214-29341	distal-outframe						AACCAAATGTGCCTTTCAAC	GCTGAATAAGCATATTGACG	AAT	3	Single	0.666666667	0.333333333	0	0	1
28483	29370	2	109	9	Rep3	28483-29370	proximal-outframe						CCCTCGAGGACAAGGCGTTC	CATTCCCACCAACAGAGCCT	TTC	3	Single	0	0.666666667	0	0.333333333	1
1238	28952	2	109	9	Rep3	1238-28952	distal-inframe						ATGAAGTGTGATCATTGTGG	CTGCTTGACAGATTGAACCA	ATTG	4	Single	0.25	0.5	0.25	0	1
22528	29229	2	109	9	Rep2	22528-29229	distal-outframe						TAGAGTCCAACCAACAGAAT	TCGGAATGTCGCGCATTGGC	GAAT	4	Single	0.5	0.25	0.25	0	1
21150	29537	2	109	9	Rep1	21150-29537	distal-outframe						GCTAGCTCTTGGAGGTTCCG	CAGGCCTAAACTCATGCAGA	AGG	3	Single	0.333333333	0	0.666666667	0	1
14331	28221	2	109	9	Rep1	14331-28221	distal-outframe						ATACCACCCAAATTGTGTTA	GAAGACTTTTTAGAGTATCA	TTA	3	Single	0.333333333	0.666666667	0	0	1
28728	29453	2	109	9	Rep3	28728-29453	proximal-outframe						CCCGCAATCCTGCTAACAAT	CAAACTGTGACTCTTCTTCC	CAA	3	Single	0.666666667	0	0	0.333333333	1
1236	29272	2	109	9	Rep3	1236-29272	distal-outframe						TCATGAAGTGTGATCATTGT	GTGGTTGACCTACACAGGTG	GTG	3	Single	0	0.333333333	0.666666667	0	1
1228	18551	2	109	9	Rep3	1228-18551	distal-outframe						TTCAACTCTCATGAAGTGTG	TACAAATGTTAAGTGACACA	AAGTG	5	Single	0.4	0.2	0.4	0	1
21391	21593	2	109	9	Rep1	21391-21593	proximal-inframe						TCCTATTCTTTATTTGACAT	TTATTGCCACTAGTCTCTAG	TTATT	5	Single	0.2	0.8	0	0	1
977	29086	2	109	9	Rep1	977-29086	distal-outframe						CATGAGCATGAAATTGCTTG	ATACAATGTAACACAAGCTT	GCTT	4	Single	0	0.5	0.25	0.25	1
25721	29306	2	109	9	Rep3	25721-29306	proximal-outframe						TCTATCTTTATGCTTTAGTC	GACAAAGATTCAAATTTCAA	TTT	3	Single	0	1	0	0	1
995	29533	2	109	9	Rep1	995-29533	distal-outframe						TGGTACACGGAACGTTCTGA	AACTCAGGCCTAAACTCATG	AAC	3	Single	0.666666667	0	0	0.333333333	1
28223	29314	2	109	9	Rep2	28223-29314	proximal-inframe						AGACTTTTTAGAGTATCATG	TTCAAATTTCAAAGATCAAG	ATCA	4	Single	0.5	0.25	0	0.25	1
28221	28742	2	109	9	Rep2	28221-28742	proximal-inframe						GAAGACTTTTTAGAGTATCA	AACAATGCTGCAATCGTGCT	ATC	3	Single	0.333333333	0.333333333	0	0.333333333	1
21435	25585	2	109	9	Rep1	21435-25585	proximal-outframe						GGGTACTGCTGTTATGTCTT	AAAATCATAACCCTCAAAAA	[]	0	Single	0	0	0	0	1
21493	27710	2	109	9	Rep1	21493-27710	distal-outframe						CTTAGTAAAGGTAGACTTAT	TTATTGTTGCGGCAATAGTG	TTAT	4	Single	0.25	0.75	0	0	1
24152	24519	2	109	9	Rep3	24152-24519	proximal-outframe						GTTTTGCCACCTTTGCTCAC	CACGTCTTGACAAAGTTGAG	CAC	3	Single	0.333333333	0	0	0.666666667	1
21446	26606	2	109	9	Rep1	21446-26606	distal-outframe						TTATGTCTTTAAAAGAAGGT	AGGTTTCCTATTCCTTACAT	AGGT	4	Single	0.25	0.25	0.5	0	1
971	29168	2	109	9	Rep1	971-29168	distal-inframe						CGTGAACATGAGCATGAAAT	GGAACTGATTACAAACATTG	AACAT	5	Single	0.6	0.2	0	0.2	1
28221	28261	2	109	9	Rep2	28221-28261	proximal-outframe						GAAGACTTTTTAGAGTATCA	ATTTCATCTAAACGAACAAA	TTT	3	Single	0	1	0	0	1
21372	29714	2	109	9	Rep1	21372-29714	distal-outframe						AAATCCAATTCAGTTGTCTT	GGAGGACTTGAAAGAGCCAC	CTT	3	Single	0	0.666666667	0	0.333333333	1
23939	27864	2	109	9	Rep2	23939-27864	proximal-inframe						TACAAAACACCACCAATTAA	GAACTGCAAGATCATAATGA	AAC	3	Single	0.666666667	0	0	0.333333333	1
22483	29690	2	109	9	Rep2	22483-29690	distal-outframe						GAAATCCTTCACTGTAGAAA	TCTTTAATCAGTGTGTAACA	AATC	4	Single	0.5	0.25	0	0.25	1
23939	26654	2	109	9	Rep2	23939-26654	proximal-outframe						TACAAAACACCACCAATTAA	CAACAGGAATAGGTTTTTGT	AACA	4	Single	0.75	0	0	0.25	1
27553	29307	2	109	9	Rep2	27553-29307	proximal-outframe						GCTGATAACAAATTTGCACT	ACAAAGATTCAAATTTCAAA	CAAATTT	7	Single	0.428571429	0.428571429	0	0.142857143	1
27555	28220	2	109	9	Rep2	27555-28220	proximal-inframe						TGATAACAAATTTGCACTGA	TGAAGACTTTTTAGAGTATC	TGA	3	Single	0.333333333	0.333333333	0.333333333	0	1
999	29494	2	109	9	Rep1	999-29494	distal-outframe						ACACGGAACGTTCTGAAAAG	CTCCAAACAATTGCAACAAT	AAA	3	Single	1	0	0	0	1
24152	28597	2	109	9	Rep3	24152-28597	proximal-outframe						GTTTTGCCACCTTTGCTCAC	CAGTCCAAGATGGTATTTCT	CCA	3	Single	0.333333333	0	0	0.666666667	1
23917	29424	2	109	9	Rep2	23917-29424	distal-outframe						TTTTGCACAAGTCAAACAAA	AAGCCTTACCGCAGAGACAG	AAG	3	Single	0.666666667	0	0.333333333	0	1
22527	29367	2	109	9	Rep2	22527-29367	distal-inframe						TTAGAGTCCAACCAACAGAA	AAACATTCCCACCAACAGAG	ACCAACAGA	9	Single	0.555555556	0	0.111111111	0.333333333	1
28491	29481	2	109	9	Rep3	28491-29481	proximal-inframe						GACAAGGCGTTCCAATTAAC	ATTTGGATGATTTCTCCAAA	TCCAA	5	Single	0.4	0.2	0	0.4	1
24255	28356	2	109	9	Rep3	24255-28356	proximal-inframe						TACAAATACCATTTGCTATG	CTGGCAGTAACCAGAATGGA	ACCA	4	Single	0.5	0	0	0.5	1
21547	26707	2	109	9	Rep1	21547-26707	distal-outframe						GATGTTCTTGTTAACAACTA	GGCCAGTAACTTTAGCTTGT	CTTGT	5	Single	0	0.6	0.2	0.2	1
23946	26123	2	109	9	Rep2	23946-26123	proximal-inframe						CACCACCAATTAAAGATTTT	CTGAAGAACATGTCCAAATT	AAGA	4	Single	0.75	0	0.25	0	1
25727	29300	2	109	9	Rep3	25727-29300	proximal-outframe						TTTATGCTTTAGTCTACTTC	TTGGATGACAAAGATTCAAA	ATG	3	Single	0.333333333	0.333333333	0.333333333	0	1
21172	27798	2	109	9	Rep1	21172-27798	distal-inframe						GCTATAAAGATAACAGAACA	TTGTGCTTTTTAGCCTTTCT	GCT	3	Single	0	0.333333333	0.333333333	0.333333333	1
1368	29557	2	109	9	Rep1	1368-29557	distal-outframe						CTGTTGTTAAAATTTATTGT	CCACACAAGGCAGATGGGCT	[]	0	Single	0	0	0	0	1
962	24430	2	109	9	Rep1	962-24430	distal-outframe						TACTGCTGCCGTGAACATGA	CAACCAAAATGCACAAGCTT	AAC	3	Single	0.666666667	0	0	0.333333333	1
28227	29512	2	109	9	Rep2	28227-29512	proximal-outframe						TTTTTAGAGTATCATGACGT	ATCCATGAGCAGTGCTGACT	CATGA	5	Single	0.4	0.2	0.2	0.2	1
21389	29194	2	109	9	Rep1	21389-29194	distal-outframe						CTTCCTATTCTTTATTTGAC	AATTGCACAATTTGCCCCCA	ATTTG	5	Single	0.2	0.6	0.2	0	1
23918	25507	2	109	9	Rep2	23918-25507	proximal-inframe						TTTGCACAAGTCAAACAAAT	ATACCGATACAAGCCTCACT	ACAAG	5	Single	0.6	0	0.2	0.2	1
27405	29072	2	109	9	Rep2	27405-29072	proximal-outframe						CATGAAAATTATTCTTTTCT	ACTGCCACTAAAGCATACAA	AAA	3	Single	1	0	0	0	1
22493	29713	2	109	9	Rep2	22493-29713	distal-outframe						ACTGTAGAAAAAGGAATCTA	GGGAGGACTTGAAAGAGCCA	AGGA	4	Single	0.5	0	0.5	0	1
27405	29018	2	109	9	Rep2	27405-29018	proximal-outframe						CATGAAAATTATTCTTTTCT	ACTGTCACTAAGAAATCTGC	GAAA	4	Single	0.75	0	0.25	0	1
22456	29312	2	109	9	Rep2	22456-29312	distal-outframe						CCCTCTCTCAGAAACAAAGT	GATTCAAATTTCAAAGATCA	CAAAG	5	Single	0.6	0	0.2	0.2	1
28223	29542	2	109	9	Rep2	28223-29542	proximal-outframe						AGACTTTTTAGAGTATCATG	CTAAACTCATGCAGACCACA	TCATG	5	Single	0.2	0.4	0.2	0.2	1
1226	28733	2	109	9	Rep3	1226-28733	distal-inframe						CTTTCAACTCTCATGAAGTG	AATCCTGCTAACAATGCTGC	AAC	3	Single	0.666666667	0	0	0.333333333	1
22456	29331	2	109	9	Rep2	22456-29331	distal-outframe						CCCTCTCTCAGAAACAAAGT	AAGTCATTTTGCTGAATAAG	AAGT	4	Single	0.5	0.25	0.25	0	1
14299	29229	2	109	9	Rep1	14299-29229	distal-outframe						TTTGACCGTTATTTTAAATA	TCGGAATGTCGCGCATTGGC	AAT	3	Single	0.666666667	0.333333333	0	0	1
22529	28665	2	109	9	Rep2	22529-28665	distal-outframe						AGAGTCCAACCAACAGAATC	AAGACGGCATCATATGGGTT	AGA	3	Single	0.666666667	0	0.333333333	0	1
21143	27403	2	109	9	Rep1	21143-27403	distal-outframe						AACAAAAGCTAGCTCTTGGA	AACATGAAAATTATTCTTTT	AACA	4	Single	0.75	0	0	0.25	1
24135	29140	2	109	9	Rep3	24135-29140	distal-outframe						AGTTTAACGGCCTTACTGTT	TTTTGGGGACCAGGAACTAA	TTT	3	Single	0	1	0	0	1
23924	29416	2	109	9	Rep2	23924-29416	distal-outframe						CAAGTCAAACAAATTTACAA	TGAAACTCAAGCCTTACCGC	AAAC	4	Single	0.75	0	0	0.25	1
14250	27222	2	109	9	Rep1	14250-27222	distal-inframe						TAAGTGGGATTTGTTAAAAT	TCTCGTTGACTTTCAGGTTA	GTTA	4	Single	0.25	0.5	0.25	0	1
22451	29762	2	109	9	Rep2	22451-29762	distal-outframe						CTTGACCCTCTCTCAGAAAC	CGATCGAGTGTACAGTGAAC	CAG	3	Single	0.333333333	0	0.333333333	0.333333333	1
22514	28895	2	109	9	Rep2	22514-28895	distal-inframe						CAAACTTCTAACTTTAGAGT	GGAACTTCTCCTGCTAGAAT	AACTTCT	7	Single	0.285714286	0.428571429	0	0.285714286	1
24244	28363	2	109	9	Rep3	24244-28363	proximal-inframe						AGGTGCTGCATTACAAATAC	TAACCAGAATGGAGAACGCA	AAT	3	Single	0.666666667	0.333333333	0	0	1
1369	27292	2	109	9	Rep1	1369-27292	distal-outframe						TGTTGTTAAAATTTATTGTC	TGGAATCTTGATTACATCAT	AAT	3	Single	0.666666667	0.333333333	0	0	1
24137	27571	2	109	9	Rep3	24137-27571	proximal-inframe						TTTAACGGCCTTACTGTTTT	CTGACTTGCTTTAGCACTCA	TTTA	4	Single	0.25	0.75	0	0	1
27551	29706	2	109	9	Rep2	27551-29706	proximal-outframe						TAGCTGATAACAAATTTGCA	AACATTAGGGAGGACTTGAA	AACA	4	Single	0.75	0	0	0.25	1
25716	28773	2	109	9	Rep3	25716-28773	proximal-outframe						TTTTCTCTATCTTTATGCTT	AAGGAACAACATTGCCAAAA	TGC	3	Single	0	0.333333333	0.333333333	0.333333333	1
1238	25849	2	109	9	Rep3	1238-25849	distal-inframe						ATGAAGTGTGATCATTGTGG	TGGCATACTAATTGTTACGA	ATTGT	5	Single	0.2	0.6	0.2	0	1
24244	27769	2	109	9	Rep3	24244-27769	proximal-outframe						AGGTGCTGCATTACAAATAC	TGATTGAACTTTCATTAATT	CATTA	5	Single	0.4	0.4	0	0.2	1
24244	26965	2	109	9	Rep3	24244-26965	proximal-outframe						AGGTGCTGCATTACAAATAC	TCCTTCGTGGACATCTTCGT	GTG	3	Single	0	0.333333333	0.666666667	0	1
24244	26854	2	109	9	Rep3	24244-26854	proximal-outframe						AGGTGCTGCATTACAAATAC	GTTCCATGTGGTCATTCAAT	CATT	4	Single	0.25	0.5	0	0.25	1
1012	29392	2	109	9	Rep1	1012-29392	distal-inframe						TGAAAAGAGCTATGAATTGC	AAAGGACAAAAAGAAGAAGG	AAAAGA	6	Single	0.833333333	0	0.166666667	0	1
21502	29329	2	109	9	Rep1	21502-29329	distal-outframe						GGTAGACTTATAATTAGAGA	TCAAGTCATTTTGCTGAATA	ATT	3	Single	0.333333333	0.666666667	0	0	1
23922	27922	2	109	9	Rep2	23922-27922	proximal-inframe						CACAAGTCAAACAAATTTAC	TCTTAGGAATCATCACAACT	CACAA	5	Single	0.6	0	0	0.4	1
28352	28688	2	109	9	Rep2	28352-28688	proximal-inframe						TCAACTGGCAGTAACCAGAA	ACTGAGGGAGCCTTGAATAC	ACTG	4	Single	0.25	0.25	0.25	0.25	1
28489	29075	2	109	9	Rep3	28489-29075	proximal-outframe						AGGACAAGGCGTTCCAATTA	GCCACTAAAGCATACAATGT	ACAA	4	Single	0.75	0	0	0.25	1
27405	29357	2	109	9	Rep2	27405-29357	proximal-outframe						CATGAAAATTATTCTTTTCT	GACGCATACAAAACATTCCC	AAAA	4	Single	1	0	0	0	1
1219	8001	2	109	9	Rep3	1219-8001	distal-outframe						AATGTGCCTTTCAACTCTCA	CATTAGTGTCTGATGTTGGT	ATGT	4	Single	0.25	0.5	0.25	0	1
28226	29483	2	109	9	Rep2	28226-29483	proximal-outframe						CTTTTTAGAGTATCATGACG	TTGGATGATTTCTCCAAACA	ATGA	4	Single	0.5	0.25	0.25	0	1
1370	29131	2	109	9	Rep1	1370-29131	distal-outframe						GTTGTTAAAATTTATTGTCC	CCAAGGAAATTTTGGGGACC	AAATTT	6	Single	0.5	0.5	0	0	1
24136	29454	2	109	9	Rep3	24136-29454	distal-outframe						GTTTAACGGCCTTACTGTTT	AAACTGTGACTCTTCTTCCT	ACTGT	5	Single	0.2	0.4	0.2	0.2	1
25716	28609	2	109	9	Rep3	25716-28609	proximal-inframe						TTTTCTCTATCTTTATGCTT	GTATTTCTACTACCTAGGAA	TTTCT	5	Single	0	0.8	0	0.2	1
24245	29472	2	109	9	Rep3	24245-29472	distal-outframe						GGTGCTGCATTACAAATACC	CTGCTGCAGATTTGGATGAT	TGCTGCA	7	Single	0.142857143	0.285714286	0.285714286	0.285714286	1
14455	29290	2	109	9	Rep1	14455-29290	distal-outframe						GTTGATGGTGTTCCATTTGT	TGCCATCAAATTGGATGACA	CCAT	4	Single	0.25	0.25	0	0.5	1
22513	27285	2	109	9	Rep2	22513-27285	proximal-inframe						TCAAACTTCTAACTTTAGAG	TTCCATTTGGAATCTTGATT	TTC	3	Single	0	0.666666667	0	0.333333333	1
1217	29290	2	109	9	Rep3	1217-29290	distal-outframe						CAAATGTGCCTTTCAACTCT	TGCCATCAAATTGGATGACA	CAAAT	5	Single	0.6	0.2	0	0.2	1
24137	28653	2	109	9	Rep3	24137-28653	proximal-outframe						TTTAACGGCCTTACTGTTTT	ATGGTGCTAACAAAGACGGC	ACGGC	5	Single	0.2	0	0.4	0.4	1
941	1302	2	109	9	Rep3	941-1302	proximal-outframe						ATTGACACTAAGAGGGGTGT	AATTTTGTGGCACTGAGAAT	CACT	4	Single	0.25	0.25	0	0.5	1
28490	29367	2	109	9	Rep3	28490-29367	proximal-outframe						GGACAAGGCGTTCCAATTAA	AAACATTCCCACCAACAGAG	TTCC	4	Single	0	0.5	0	0.5	1
25726	26628	2	109	9	Rep3	25726-26628	proximal-inframe						CTTTATGCTTTAGTCTACTT	ATTTGTCTTCTACAATTTGC	TCTAC	5	Single	0.2	0.4	0	0.4	1
1369	29170	2	109	9	Rep1	1369-29170	distal-inframe						TGTTGTTAAAATTTATTGTC	AACTGATTACAAACATTGGC	ATTG	4	Single	0.25	0.5	0.25	0	1
24240	29495	2	109	9	Rep3	24240-29495	distal-outframe						GTGCAGGTGCTGCATTACAA	TCCAAACAATTGCAACAATC	ACAA	4	Single	0.75	0	0	0.25	1
1219	27285	2	109	9	Rep3	1219-27285	distal-inframe						AATGTGCCTTTCAACTCTCA	TTCCATTTGGAATCTTGATT	TTC	3	Single	0	0.666666667	0	0.333333333	1
965	29098	2	109	9	Rep1	965-29098	distal-outframe						TGCTGCCGTGAACATGAGCA	ACAAGCTTTCGGCAGACGTG	CGTG	4	Single	0	0.25	0.5	0.25	1
24246	24276	2	109	9	Rep3	24246-24276	proximal-inframe						GTGCTGCATTACAAATACCA	AAATGGCTTATAGGTTTAAT	AAAT	4	Single	0.75	0.25	0	0	1
947	27952	2	109	9	Rep3	947-27952	distal-outframe						ACTAAGAGGGGTGTATACTG	TTCACCAAGAATGTAGTTTA	AAGA	4	Single	0.75	0	0.25	0	1
14452	27947	2	109	9	Rep1	14452-27947	distal-outframe						TTTGTTGATGGTGTTCCATT	TGCATTTCACCAAGAATGTA	CATT	4	Single	0.25	0.5	0	0.25	1
28227	29036	2	109	9	Rep2	28227-29036	proximal-inframe						TTTTTAGAGTATCATGACGT	GCTGCTGAGGCTTCTAAGAA	TGA	3	Single	0.333333333	0.333333333	0.333333333	0	1
23920	29228	2	109	9	Rep2	23920-29228	distal-outframe						TGCACAAGTCAAACAAATTT	TTCGGAATGTCGCGCATTGG	AAT	3	Single	0.666666667	0.333333333	0	0	1
21510	26216	2	109	9	Rep1	21510-26216	proximal-outframe						TATAATTAGAGAAAACAACA	CTAGCGTGCCTTTGTAAGCA	TAG	3	Single	0.333333333	0.333333333	0.333333333	0	1
27404	29648	2	109	9	Rep2	27404-29648	proximal-outframe						ACATGAAAATTATTCTTTTC	ATAGCACAAGTAGATGTAGT	ACA	3	Single	0.666666667	0	0	0.333333333	1
21541	29535	2	109	9	Rep1	21541-29535	distal-outframe						TCTAGTGATGTTCTTGTTAA	CTCAGGCCTAAACTCATGCA	CTA	3	Single	0.333333333	0.333333333	0	0.333333333	1
28722	29702	2	109	9	Rep3	28722-29702	proximal-outframe						TTGGCACCCGCAATCCTGCT	GTGTAACATTAGGGAGGACT	[]	0	Single	0	0	0	0	1
25716	27978	2	109	9	Rep3	25716-27978	proximal-outframe						TTTTCTCTATCTTTATGCTT	TGTACTCAACATCAACCATA	CTC	3	Single	0	0.333333333	0	0.666666667	1
28489	28953	2	109	9	Rep3	28489-28953	proximal-outframe						AGGACAAGGCGTTCCAATTA	TGCTTGACAGATTGAACCAG	GACA	4	Single	0.5	0	0.25	0.25	1
968	13257	2	109	9	Rep1	968-13257	distal-outframe						TGCCGTGAACATGAGCATGA	GTCTGTACTGCCGTTGCCAC	TGCCGT	6	Single	0	0.333333333	0.333333333	0.333333333	1
22449	29008	2	109	9	Rep2	22449-29008	distal-outframe						CACTTGACCCTCTCTCAGAA	ACAAGGCCAAACTGTCACTA	CACT	4	Single	0.25	0.25	0	0.5	1
1012	20297	2	109	9	Rep1	1012-20297	distal-outframe						TGAAAAGAGCTATGAATTGC	TTGAACGGTATAAATTAGAA	TGAA	4	Single	0.5	0.25	0.25	0	1
22502	23043	2	109	9	Rep2	22502-23043	proximal-outframe						AAAGGAATCTATCAAACTTC	TTCCTTTACAATCATATGGT	AATC	4	Single	0.5	0.25	0	0.25	1
24225	28880	2	109	9	Rep3	24225-28880	proximal-outframe						CTGGTTGGACCTTTGGTGCA	CCAGGCAGCAGTAGGGGAAC	GCA	3	Single	0.333333333	0	0.333333333	0.333333333	1
1219	29535	2	109	9	Rep3	1219-29535	distal-outframe						AATGTGCCTTTCAACTCTCA	CTCAGGCCTAAACTCATGCA	AACTC	5	Single	0.4	0.2	0	0.4	1
27555	29585	2	109	9	Rep2	27555-29585	proximal-outframe						TGATAACAAATTTGCACTGA	GTTTTCGCTTTTCCGTTTAC	TTT	3	Single	0	1	0	0	1
22451	29294	2	109	9	Rep2	22451-29294	distal-inframe						CTTGACCCTCTCTCAGAAAC	ATCAAATTGGATGACAAAGA	TGAC	4	Single	0.25	0.25	0.25	0.25	1
24246	29128	2	109	9	Rep3	24246-29128	proximal-outframe						GTGCTGCATTACAAATACCA	AACCCAAGGAAATTTTGGGG	AAAT	4	Single	0.75	0.25	0	0	1
21115	28233	2	109	9	Rep1	21115-28233	distal-inframe						TTTTTCACTTACATTTGTGG	GAGTATCATGACGTTCGTGT	TCA	3	Single	0.333333333	0.333333333	0	0.333333333	1
21135	23145	2	109	9	Rep1	21135-23145	proximal-outframe						GTTTATACAACAAAAGCTAG	TTTGTGGACCTAAAAAGTCT	AAAAG	5	Single	0.8	0	0.2	0	1
1373	1402	2	109	9	Rep1	1373-1402	proximal-outframe						GTTAAAATTTATTGTCCAGC	TTCAGAAGTAGGACCTGAGC	CAG	3	Single	0.333333333	0	0.333333333	0.333333333	1
21136	26826	2	109	9	Rep1	21136-26826	distal-inframe						TTTATACAACAAAAGCTAGC	GCTTCTTTCAGACTGTTTGC	GCT	3	Single	0	0.333333333	0.333333333	0.333333333	1
21136	28546	2	109	9	Rep1	21136-28546	distal-outframe						TTTATACAACAAAAGCTAGC	CCGAAGAGCTACCAGACGAA	AGCTA	5	Single	0.4	0.2	0.2	0.2	1
1214	29445	2	109	9	Rep3	1214-29445	distal-outframe						AACCAAATGTGCCTTTCAAC	AGAAACAGCAAACTGTGACT	CAAA	4	Single	0.75	0	0	0.25	1
28721	29304	2	109	9	Rep3	28721-29304	proximal-outframe						ATTGGCACCCGCAATCCTGC	ATGACAAAGATTCAAATTTC	CAA	3	Single	0.666666667	0	0	0.333333333	1
22529	29313	2	109	9	Rep2	22529-29313	distal-outframe						AGAGTCCAACCAACAGAATC	ATTCAAATTTCAAAGATCAA	CAA	3	Single	0.666666667	0	0	0.333333333	1
28228	29083	2	109	9	Rep2	28228-29083	proximal-outframe						TTTTAGAGTATCATGACGTT	AGCATACAATGTAACACAAG	CAT	3	Single	0.333333333	0.333333333	0	0.333333333	1
28721	29404	2	109	9	Rep3	28721-29404	proximal-outframe						ATTGGCACCCGCAATCCTGC	GAAGAAGGCTGATGAAACTC	GGC	3	Single	0	0	0.666666667	0.333333333	1
24131	26682	2	109	9	Rep3	24131-26682	proximal-inframe						CAAAAGTTTAACGGCCTTAC	AAGTTAATTTTCCTCTGGCT	AAGTT	5	Single	0.4	0.4	0.2	0	1
1368	27549	2	109	9	Rep1	1368-27549	distal-outframe						CTGTTGTTAAAATTTATTGT	TCTAGCTGATAACAAATTTG	AAATTT	6	Single	0.5	0.5	0	0	1
21141	29140	2	109	9	Rep1	21141-29140	distal-inframe						ACAACAAAAGCTAGCTCTTG	TTTTGGGGACCAGGAACTAA	TTG	3	Single	0	0.666666667	0.333333333	0	1
24133	25589	2	109	9	Rep3	24133-25589	proximal-outframe						AAAGTTTAACGGCCTTACTG	TCATAACCCTCAAAAAGAGA	TAAC	4	Single	0.5	0.25	0	0.25	1
21141	29397	2	109	9	Rep1	21141-29397	distal-outframe						ACAACAAAAGCTAGCTCTTG	ACAAAAAGAAGAAGGCTGAT	ACAAAA	6	Single	0.833333333	0	0	0.166666667	1
28489	29443	2	109	9	Rep3	28489-29443	proximal-inframe						AGGACAAGGCGTTCCAATTA	GAAGAAACAGCAAACTGTGA	AAG	3	Single	0.666666667	0	0.333333333	0	1
28489	29685	2	109	9	Rep3	28489-29685	proximal-outframe						AGGACAAGGCGTTCCAATTA	AGCAATCTTTAATCAGTGTG	CAAT	4	Single	0.5	0.25	0	0.25	1
27405	29434	2	109	9	Rep2	27405-29434	proximal-inframe						CATGAAAATTATTCTTTTCT	GCAGAGACAGAAGAAACAGC	GAAA	4	Single	0.75	0	0.25	0	1
14421	29136	2	109	9	Rep1	14421-29136	distal-outframe						TACAAGTTTTGGACCACTAG	GAAATTTTGGGGACCAGGAA	TTTTGG	6	Single	0	0.666666667	0.333333333	0	1
14410	29474	2	109	9	Rep1	14410-29474	distal-inframe						GTGTTCCCACCTACAAGTTT	GCTGCAGATTTGGATGATTT	TTT	3	Single	0	1	0	0	1
1012	1461	2	109	9	Rep1	1012-1461	proximal-outframe						TGAAAAGAGCTATGAATTGC	CCATTCTTCGTAAGGGTGGT	ATT	3	Single	0.333333333	0.666666667	0	0	1
21294	27628	2	109	9	Rep1	21294-27628	distal-outframe						ATGTAATTATCTTGGCAAAC	TATCAGTTACGTGCCAGATC	TATC	4	Single	0.25	0.5	0	0.25	1
21298	29719	2	109	9	Rep1	21298-29719	distal-outframe						AATTATCTTGGCAAACCACG	ACTTGAAAGAGCCACCACAT	ACCAC	5	Single	0.4	0	0	0.6	1
21299	27922	2	109	9	Rep1	21299-27922	distal-inframe						ATTATCTTGGCAAACCACGC	TCTTAGGAATCATCACAACT	TCTT	4	Single	0	0.75	0	0.25	1
25719	25829	2	109	9	Rep3	25719-25829	proximal-outframe						TCTCTATCTTTATGCTTTAG	ATGCCAACTATTTTCTTTGC	TCTTT	5	Single	0	0.8	0	0.2	1
27405	29349	2	109	9	Rep2	27405-29349	proximal-outframe						CATGAAAATTATTCTTTTCT	AGCATATTGACGCATACAAA	TATT	4	Single	0.25	0.75	0	0	1
1237	29280	2	109	9	Rep3	1237-29280	distal-outframe						CATGAAGTGTGATCATTGTG	CCTACACAGGTGCCATCAAA	ATCA	4	Single	0.5	0.25	0	0.25	1
27405	29417	2	109	9	Rep2	27405-29417	proximal-outframe						CATGAAAATTATTCTTTTCT	GAAACTCAAGCCTTACCGCA	GAAA	4	Single	0.75	0	0.25	0	1
25717	27759	2	109	9	Rep3	25717-27759	proximal-outframe						TTTCTCTATCTTTATGCTTT	AAAGACAGAATGATTGAACT	ATG	3	Single	0.333333333	0.333333333	0.333333333	0	1
1237	5975	2	109	9	Rep3	1237-5975	proximal-outframe						CATGAAGTGTGATCATTGTG	TATAAGAAAGACAATTCTTA	AAG	3	Single	0.666666667	0	0.333333333	0	1
27555	29665	2	109	9	Rep2	27555-29665	proximal-inframe						TGATAACAAATTTGCACTGA	AGTTAACTTTAATCTCACAT	TAAC	4	Single	0.5	0.25	0	0.25	1
22503	27712	2	109	9	Rep2	22503-27712	distal-outframe						AAGGAATCTATCAAACTTCT	ATTGTTGCGGCAATAGTGTT	CAA	3	Single	0.666666667	0	0	0.333333333	1
23922	27945	2	109	9	Rep2	23922-27945	proximal-outframe						CACAAGTCAAACAAATTTAC	GCTGCATTTCACCAAGAATG	ATTT	4	Single	0.25	0.75	0	0	1
1219	29240	2	109	9	Rep3	1219-29240	distal-outframe						AATGTGCCTTTCAACTCTCA	CGCATTGGCATGGAAGTCAC	ATG	3	Single	0.333333333	0.333333333	0.333333333	0	1
1219	29435	2	109	9	Rep3	1219-29435	distal-outframe						AATGTGCCTTTCAACTCTCA	CAGAGACAGAAGAAACAGCA	AAC	3	Single	0.666666667	0	0	0.333333333	1
1219	29481	2	109	9	Rep3	1219-29481	distal-outframe						AATGTGCCTTTCAACTCTCA	ATTTGGATGATTTCTCCAAA	TTTC	4	Single	0	0.75	0	0.25	1
21287	28959	2	109	9	Rep1	21287-28959	distal-inframe						TAATTGGATGTAATTATCTT	ACAGATTGAACCAGCTTGAG	ATTG	4	Single	0.25	0.5	0.25	0	1
22452	28678	2	109	9	Rep2	22452-28678	distal-outframe						TTGACCCTCTCTCAGAAACA	ATGGGTTGCAACTGAGGGAG	TTG	3	Single	0	0.666666667	0.333333333	0	1
22453	28624	2	109	9	Rep2	22453-28624	distal-inframe						TGACCCTCTCTCAGAAACAA	AGGAACTGGGCCAGAAGCTG	CAGAA	5	Single	0.6	0	0.2	0.2	1
22671	24636	2	109	9	Rep2	22671-24636	proximal-inframe						CTGTCCTATATAATTCCGCA	CTGCTAATCTTGCTGCTACT	TAAT	4	Single	0.5	0.5	0	0	1
14764	25602	2	109	9	Rep1	14764-25602	distal-outframe						AAACACTTCTTCTTTGCTCA	AAAGAGATGGCAACTAGCAC	AAA	3	Single	1	0	0	0	1
14674	26247	2	109	9	Rep1	14674-26247	distal-outframe						CAAACTGTCAAACCCGGTAA	GTACGAACTTATGTACTCAT	AACT	4	Single	0.5	0.25	0	0.25	1
22427	25671	2	109	9	Rep2	22427-25671	proximal-outframe						ATTACAGATGCTGTAGACTG	AGTTTACTCACACCTTTTGC	TTAC	4	Single	0.25	0.5	0	0.25	1
28709	28995	2	109	9	Rep3	28709-28995	proximal-outframe						CCAAAAGATCACATTGGCAC	AAGGCCAACAACAACAAGGC	CCAA	4	Single	0.5	0	0	0.5	1
28233	29167	2	109	9	Rep2	28233-29167	proximal-outframe						GAGTATCATGACGTTCGTGT	AGGAACTGATTACAAACATT	TGA	3	Single	0.333333333	0.333333333	0.333333333	0	1
24092	29284	2	109	9	Rep3	24092-29284	distal-outframe						TGCCTTGGTGATATTGCTGC	CACAGGTGCCATCAAATTGG	GGTG	4	Single	0	0.25	0.75	0	1
28233	29110	2	109	9	Rep2	28233-29110	proximal-outframe						GAGTATCATGACGTTCGTGT	CAGACGTGGTCCAGAACAAA	GACGT	5	Single	0.2	0.2	0.4	0.2	1
1245	16756	2	109	9	Rep3	1245-16756	distal-outframe						GTGATCATTGTGGTGAAACT	GGTAAACCTAGACCACCACT	AAAC	4	Single	0.75	0	0	0.25	1
28212	29306	2	109	9	Rep2	28212-29306	proximal-inframe						TCGTTCTATGAAGACTTTTT	GACAAAGATTCAAATTTCAA	AAGA	4	Single	0.75	0	0.25	0	1
1365	2043	2	109	9	Rep1	1365-2043	proximal-inframe						ATGCTGTTGTTAAAATTTAT	ATTTGGCTACTAACAATCTA	ATTT	4	Single	0.25	0.75	0	0	1
20831	29381	2	109	9	Rep1	20831-29381	distal-outframe						TAAACACATTAACATTAGCT	ACAGAGCCTAAAAAGGACAA	TAAA	4	Single	0.75	0.25	0	0	1
24346	29623	2	109	9	Rep3	24346-29623	distal-inframe						CAACCAATTTAATAGTGCTA	GTGCAGAATGAATTCTCGTA	GTGC	4	Single	0	0.25	0.5	0.25	1
22589	29616	2	109	9	Rep2	22589-29616	distal-outframe						GGTGAAGTTTTTAACGCCAC	TACTCTTGTGCAGAATGAAT	TGAA	4	Single	0.5	0.25	0.25	0	1
25707	29369	2	109	9	Rep3	25707-29369	proximal-outframe						TGAAGCCCCTTTTCTCTATC	ACATTCCCACCAACAGAGCC	AGCC	4	Single	0.25	0	0.25	0.5	1
28350	29422	2	109	9	Rep2	28350-29422	proximal-outframe						ATTCAACTGGCAGTAACCAG	TCAAGCCTTACCGCAGAGAC	TCAA	4	Single	0.5	0.25	0	0.25	1
21595	28044	2	109	9	Rep1	21595-28044	distal-outframe						ATTGCCACTAGTCTCTAGTC	ATTAGAGTAGGAGCTAGAAA	CTAG	4	Single	0.25	0.25	0.25	0.25	1
20847	26635	2	109	9	Rep1	20847-26635	distal-outframe						AGCTGTACCCTATAATATGA	TTCTACAATTTGCCTATGCC	CCTAT	5	Single	0.2	0.4	0	0.4	1
24340	28597	2	109	9	Rep3	24340-28597	proximal-inframe						GATTGCCAACCAATTTAATA	CAGTCCAAGATGGTATTTCT	CCAA	4	Single	0.5	0	0	0.5	1
1373	29012	2	109	9	Rep1	1373-29012	distal-inframe						GTTAAAATTTATTGTCCAGC	GGCCAAACTGTCACTAAGAA	TGTC	4	Single	0	0.5	0.25	0.25	1
1020	1676	2	109	9	Rep1	1020-1676	proximal-outframe						GCTATGAATTGCAGACACCT	TTTAAACTTAATGAAGAGAT	ATGAA	5	Single	0.6	0.2	0.2	0	1
25708	26233	2	109	9	Rep3	25708-26233	proximal-outframe						GAAGCCCCTTTTCTCTATCT	GCACAAGCTGATGAGTACGA	AAGC	4	Single	0.5	0	0.25	0.25	1
952	3181	2	109	9	Rep1	952-3181	proximal-inframe						GAGGGGTGTATACTGCTGCC	TCTTCAACCTGAAGAAGAGC	CTG	3	Single	0	0.333333333	0.333333333	0.333333333	1
22588	27285	2	109	9	Rep2	22588-27285	proximal-inframe						TGGTGAAGTTTTTAACGCCA	TTCCATTTGGAATCTTGATT	CCA	3	Single	0.333333333	0	0	0.666666667	1
24101	26781	2	109	9	Rep3	24101-26781	proximal-inframe						GATATTGCTGCTAGAGACCT	GCAATGGCTTGTCTTGTAGG	GCT	3	Single	0	0.333333333	0.333333333	0.333333333	1
24092	28986	2	109	9	Rep3	24092-28986	proximal-outframe						TGCCTTGGTGATATTGCTGC	TGTCTGGTAAAGGCCAACAA	TGGT	4	Single	0	0.5	0.5	0	1
25707	27397	2	109	9	Rep3	25707-27397	proximal-outframe						TGAAGCCCCTTTTCTCTATC	TAAACGAACATGAAAATTAT	TGAA	4	Single	0.5	0.25	0.25	0	1
1029	29311	2	109	9	Rep1	1029-29311	distal-outframe						TGCAGACACCTTTTGAAATT	AGATTCAAATTTCAAAGATC	AAATT	5	Single	0.6	0.4	0	0	1
20829	27222	2	109	9	Rep1	20829-27222	distal-inframe						TTTAAACACATTAACATTAG	TCTCGTTGACTTTCAGGTTA	TTT	3	Single	0	1	0	0	1
24094	29535	2	109	9	Rep3	24094-29535	distal-outframe						CCTTGGTGATATTGCTGCTA	CTCAGGCCTAAACTCATGCA	CCT	3	Single	0	0.333333333	0	0.666666667	1
25707	28768	2	109	9	Rep3	25707-28768	proximal-inframe						TGAAGCCCCTTTTCTCTATC	TCCTCAAGGAACAACATTGC	CCT	3	Single	0	0.333333333	0	0.666666667	1
952	25646	2	109	9	Rep3	952-25646	distal-outframe						GAGGGGTGTATACTGCTGCC	GCAACTTGCTGTTGTTGTTT	TGCTG	5	Single	0	0.4	0.4	0.2	1
23877	29519	2	109	9	Rep2	23877-29519	distal-outframe						CTGGAATAGCTGTTGAACAA	AGCAGTGCTGACTCAACTCA	GCTG	4	Single	0	0.25	0.5	0.25	1
27547	28747	2	109	9	Rep2	27547-28747	proximal-outframe						CCTCTAGCTGATAACAAATT	TGCTGCAATCGTGCTACAAC	GCTG	4	Single	0	0.25	0.5	0.25	1
21596	24346	2	109	9	Rep1	21596-24346	proximal-outframe						TTGCCACTAGTCTCTAGTCA	CAACCAATTTAATAGTGCTA	TAGT	4	Single	0.25	0.5	0.25	0	1
21596	23193	2	109	9	Rep1	21596-23193	proximal-outframe						TTGCCACTAGTCTCTAGTCA	ATTTCAACTTCAATGGTTTA	TCA	3	Single	0.333333333	0.333333333	0	0.333333333	1
22429	28589	2	109	9	Rep2	22429-28589	distal-outframe						TACAGATGCTGTAGACTGTG	AAAGATCTCAGTCCAAGATG	AGATG	5	Single	0.4	0.2	0.4	0	1
28353	29337	2	109	9	Rep2	28353-29337	proximal-inframe						CAACTGGCAGTAACCAGAAT	TTTTGCTGAATAAGCATATT	GAAT	4	Single	0.5	0.25	0.25	0	1
24347	24980	2	109	9	Rep3	24347-24980	proximal-inframe						AACCAATTTAATAGTGCTAT	ACAGTTTATGATCCTTTGCA	TTTA	4	Single	0.25	0.75	0	0	1
1244	29406	2	109	9	Rep3	1244-29406	distal-outframe						TGTGATCATTGTGGTGAAAC	AGAAGGCTGATGAAACTCAA	TGAAAC	6	Single	0.5	0.166666667	0.166666667	0.166666667	1
25707	29327	2	109	9	Rep3	25707-29327	proximal-outframe						TGAAGCCCCTTTTCTCTATC	GATCAAGTCATTTTGCTGAA	TTTT	4	Single	0	1	0	0	1
25707	27767	2	109	9	Rep3	25707-27767	proximal-inframe						TGAAGCCCCTTTTCTCTATC	AATGATTGAACTTTCATTAA	TGAA	4	Single	0.5	0.25	0.25	0	1
28350	29394	2	109	9	Rep2	28350-29394	proximal-inframe						ATTCAACTGGCAGTAACCAG	AGGACAAAAAGAAGAAGGCT	CAA	3	Single	0.666666667	0	0	0.333333333	1
24373	29388	2	109	9	Rep3	24373-29388	distal-outframe						AATTCAAGACTCACTTTCTT	CTAAAAAGGACAAAAAGAAG	AAGA	4	Single	0.75	0	0.25	0	1
27557	27882	2	109	9	Rep2	27557-27882	proximal-outframe						ATAACAAATTTGCACTGACT	GAAACTTGTCACGCCTAAAC	AAA	3	Single	1	0	0	0	1
28708	29392	2	109	9	Rep3	28708-29392	proximal-inframe						ACCAAAAGATCACATTGGCA	AAAGGACAAAAAGAAGAAGG	AAAAGA	6	Single	0.833333333	0	0.166666667	0	1
14656	29295	2	109	9	Rep1	14656-29295	distal-outframe						ACTAACAATGTTGCTTTTCA	TCAAATTGGATGACAAAGAT	ACAA	4	Single	0.75	0	0	0.25	1
1197	9405	2	109	9	Rep3	1197-9405	distal-inframe						CGTCACCAAATGAATGCAAC	TATCAGCATCTATAGTAGCT	TCA	3	Single	0.333333333	0.333333333	0	0.333333333	1
28233	29260	2	109	9	Rep2	28233-29260	proximal-outframe						GAGTATCATGACGTTCGTGT	ACCTTCGGGAACGTGGTTGA	TTCG	4	Single	0	0.5	0.25	0.25	1
22591	27174	2	109	9	Rep2	22591-27174	proximal-outframe						TGAAGTTTTTAACGCCACCA	AGTGACAATATTGCTTTGCT	AGT	3	Single	0.333333333	0.333333333	0.333333333	0	1
24101	27288	2	109	9	Rep3	24101-27288	proximal-outframe						GATATTGCTGCTAGAGACCT	CATTTGGAATCTTGATTACA	ATT	3	Single	0.333333333	0.666666667	0	0	1
1020	1478	2	109	9	Rep1	1020-1478	proximal-outframe						GCTATGAATTGCAGACACCT	GGTCGCACTATTGCCTTTGG	ATTGC	5	Single	0.2	0.4	0.2	0.2	1
27408	29088	2	109	9	Rep2	27408-29088	proximal-outframe						GAAAATTATTCTTTTCTTGG	ACAATGTAACACAAGCTTTC	CTTT	4	Single	0	0.75	0	0.25	1
28734	29740	2	109	9	Rep3	28734-29740	proximal-outframe						ATCCTGCTAACAATGCTGCA	TTCACCGAGGCCACGCGGAG	[]	0	Single	0	0	0	0	1
1197	29325	2	109	9	Rep3	1197-29325	distal-inframe						CGTCACCAAATGAATGCAAC	AAGATCAAGTCATTTTGCTG	GTCA	4	Single	0.25	0.25	0.25	0.25	1
14658	26874	2	109	9	Rep1	14658-26874	distal-outframe						TAACAATGTTGCTTTTCAAA	CCAGAAACTAACATTCTTCT	TAACA	5	Single	0.6	0.2	0	0.2	1
952	28997	2	109	9	Rep3	952-28997	distal-outframe						GAGGGGTGTATACTGCTGCC	GGCCAACAACAACAAGGCCA	GCC	3	Single	0	0	0.333333333	0.666666667	1
23966	28776	2	109	9	Rep2	23966-28776	proximal-outframe						GGTGGTTTTAATTTTTCACA	GAACAACATTGCCAAAAGGC	ACA	3	Single	0.666666667	0	0	0.333333333	1
21597	26767	2	109	9	Rep1	21597-26767	distal-inframe						TGCCACTAGTCTCTAGTCAG	GTGGAATTGCTATCGCAATG	TGC	3	Single	0	0.333333333	0.333333333	0.333333333	1
27545	28036	2	109	9	Rep2	27545-28036	proximal-inframe						ATCCTCTAGCTGATAACAAA	AATGGTATATTAGAGTAGGA	ATA	3	Single	0.666666667	0.333333333	0	0	1
28707	29701	2	109	9	Rep3	28707-29701	proximal-outframe						CACCAAAAGATCACATTGGC	TGTGTAACATTAGGGAGGAC	ACATT	5	Single	0.4	0.4	0	0.2	1
952	29346	2	109	9	Rep3	952-29346	distal-outframe						GAGGGGTGTATACTGCTGCC	ATAAGCATATTGACGCATAC	ATAC	4	Single	0.5	0.25	0	0.25	1
940	29101	2	109	9	Rep3	940-29101	distal-inframe						TATTGACACTAAGAGGGGTG	AGCTTTCGGCAGACGTGGTC	AGA	3	Single	0.666666667	0	0.333333333	0	1
14664	25690	2	109	9	Rep1	14664-25690	distal-outframe						TGTTGCTTTTCAAACTGTCA	CTCGTTGCTGCTGGCCTTGA	GTTGCT	6	Single	0	0.5	0.333333333	0.166666667	1
14663	29445	2	109	9	Rep1	14663-29445	distal-inframe						ATGTTGCTTTTCAAACTGTC	AGAAACAGCAAACTGTGACT	CAAACTGT	8	Single	0.375	0.25	0.125	0.25	1
28498	28854	2	109	9	Rep3	28498-28854	proximal-outframe						CGTTCCAATTAACACCAATA	GTCGCAACAGTTCAAGAAAT	AACA	4	Single	0.75	0	0	0.25	1
1196	28367	2	109	9	Rep3	1196-28367	distal-inframe						GCGTCACCAAATGAATGCAA	CAGAATGGAGAACGCAGTGG	GAATG	5	Single	0.4	0.2	0.4	0	1
22594	25679	2	109	9	Rep2	22594-25679	proximal-outframe						AGTTTTTAACGCCACCAGAT	CACACCTTTTGCTCGTTGCT	CACC	4	Single	0.25	0	0	0.75	1
27545	28319	2	109	9	Rep2	27545-28319	proximal-outframe						ATCCTCTAGCTGATAACAAA	GCACCCCGCATTACGTTTGG	[]	0	Single	0	0	0	0	1
1029	28408	2	109	9	Rep1	1029-28408	distal-outframe						TGCAGACACCTTTTGAAATT	GCCCCAAGGTTTACCCAATA	TTT	3	Single	0	1	0	0	1
1196	29196	2	109	9	Rep3	1196-29196	distal-outframe						GCGTCACCAAATGAATGCAA	TTGCACAATTTGCCCCCAGC	TGCA	4	Single	0.25	0.25	0.25	0.25	1
27557	28853	2	109	9	Rep2	27557-28853	proximal-outframe						ATAACAAATTTGCACTGACT	AGTCGCAACAGTTCAAGAAA	AACA	4	Single	0.75	0	0	0.25	1
28208	29568	2	109	9	Rep2	28208-29568	proximal-outframe						TTGTTCGTTCTATGAAGACT	AGATGGGCTATATAAACGTT	CTAT	4	Single	0.25	0.5	0	0.25	1
1029	28377	2	109	9	Rep1	1029-28377	distal-inframe						TGCAGACACCTTTTGAAATT	AACGCAGTGGGGCGCGATCA	GCAG	4	Single	0.25	0	0.5	0.25	1
28708	29128	2	109	9	Rep3	28708-29128	proximal-inframe						ACCAAAAGATCACATTGGCA	AACCCAAGGAAATTTTGGGG	CCAA	4	Single	0.5	0	0	0.5	1
14183	14263	2	109	9	Rep1	14183-14263	proximal-outframe						TATTAACCTTGACCAGGGCT	TTAAAATATGACTTCACGGA	TTAA	4	Single	0.5	0.5	0	0	1
1020	29293	2	109	9	Rep1	1020-29293	distal-outframe						GCTATGAATTGCAGACACCT	CATCAAATTGGATGACAAAG	AATTG	5	Single	0.4	0.4	0.2	0	1
24343	24891	2	109	9	Rep3	24343-24891	proximal-outframe						TGCCAACCAATTTAATAGTG	AAAGGAATTTTTATGAACCA	AATTT	5	Single	0.4	0.6	0	0	1
21595	29314	2	109	9	Rep1	21595-29314	distal-inframe						ATTGCCACTAGTCTCTAGTC	TTCAAATTTCAAAGATCAAG	ATT	3	Single	0.333333333	0.666666667	0	0	1
20847	28467	2	109	9	Rep1	20847-28467	distal-outframe						AGCTGTACCCTATAATATGA	AGGAAGACCTTAAATTCCCT	CCCT	4	Single	0	0.25	0	0.75	1
20848	28666	2	109	9	Rep1	20848-28666	distal-outframe						GCTGTACCCTATAATATGAG	AGACGGCATCATATGGGTTG	ATATG	5	Single	0.4	0.4	0.2	0	1
21594	29141	2	109	9	Rep1	21594-29141	distal-outframe						TATTGCCACTAGTCTCTAGT	TTTGGGGACCAGGAACTAAT	ACTA	4	Single	0.5	0.25	0	0.25	1
22587	29194	2	109	9	Rep2	22587-29194	distal-outframe						TTGGTGAAGTTTTTAACGCC	AATTGCACAATTTGCCCCCA	TTG	3	Single	0	0.666666667	0.333333333	0	1
27547	29622	2	109	9	Rep2	27547-29622	proximal-outframe						CCTCTAGCTGATAACAAATT	TGTGCAGAATGAATTCTCGT	AATT	4	Single	0.5	0.5	0	0	1
24341	29308	2	109	9	Rep3	24341-29308	proximal-outframe						ATTGCCAACCAATTTAATAG	CAAAGATTCAAATTTCAAAG	AATTT	5	Single	0.4	0.6	0	0	1
14645	29394	2	109	9	Rep1	14645-29394	distal-inframe						TAGCTGCACTTACTAACAAT	AGGACAAAAAGAAGAAGGCT	ACAA	4	Single	0.75	0	0	0.25	1
20845	27763	2	109	9	Rep1	20845-27763	distal-outframe						TTAGCTGTACCCTATAATAT	ACAGAATGATTGAACTTTCA	AAT	3	Single	0.666666667	0.333333333	0	0	1
14648	29406	2	109	9	Rep1	14648-29406	distal-inframe						CTGCACTTACTAACAATGTT	AGAAGGCTGATGAAACTCAA	CTG	3	Single	0	0.333333333	0.333333333	0.333333333	1
1199	29130	2	109	9	Rep3	1199-29130	distal-outframe						TCACCAAATGAATGCAACCA	CCCAAGGAAATTTTGGGGAC	CCAA	4	Single	0.5	0	0	0.5	1
20846	28231	2	109	9	Rep1	20846-28231	distal-inframe						TAGCTGTACCCTATAATATG	TAGAGTATCATGACGTTCGT	TAG	3	Single	0.333333333	0.333333333	0.333333333	0	1
1199	29292	2	109	9	Rep3	1199-29292	distal-outframe						TCACCAAATGAATGCAACCA	CCATCAAATTGGATGACAAA	CAAAT	5	Single	0.6	0.2	0	0.2	1
28710	29616	2	109	9	Rep3	28710-29616	proximal-inframe						CAAAAGATCACATTGGCACC	TACTCTTGTGCAGAATGAAT	TTG	3	Single	0	0.666666667	0.333333333	0	1
20840	28518	2	109	9	Rep1	20840-28518	distal-inframe						TAACATTAGCTGTACCCTAT	GCAGTCCAGATGACCAAATT	ACC	3	Single	0.333333333	0	0	0.666666667	1
1365	29445	2	109	9	Rep1	1365-29445	distal-inframe						ATGCTGTTGTTAAAATTTAT	AGAAACAGCAAACTGTGACT	CTGT	4	Single	0	0.5	0.25	0.25	1
25708	25787	2	109	9	Rep3	25708-25787	proximal-outframe						GAAGCCCCTTTTCTCTATCT	GGCTTTGCTGGAAATGCCGT	CTTT	4	Single	0	0.75	0	0.25	1
1020	29182	2	109	9	Rep1	1020-29182	distal-outframe						GCTATGAATTGCAGACACCT	ACATTGGCCGCAAATTGCAC	AATTGCA	7	Single	0.428571429	0.285714286	0.142857143	0.142857143	1
25708	26164	2	109	9	Rep3	25708-26164	proximal-inframe						GAAGCCCCTTTTCTCTATCT	GGAGTTGTTAATCCAGTAAT	ATC	3	Single	0.333333333	0.333333333	0	0.333333333	1
22589	27222	2	109	9	Rep2	22589-27222	proximal-outframe						GGTGAAGTTTTTAACGCCAC	TCTCGTTGACTTTCAGGTTA	GTT	3	Single	0	0.666666667	0.333333333	0	1
22589	26161	2	109	9	Rep2	22589-26161	proximal-inframe						GGTGAAGTTTTTAACGCCAC	TCCGGAGTTGTTAATCCAGT	AGTT	4	Single	0.25	0.5	0.25	0	1
1245	10318	2	109	9	Rep3	1245-10318	distal-outframe						GTGATCATTGTGGTGAAACT	TTGTGTACTTAAGCTTAAGG	TTGTG	5	Single	0	0.6	0.4	0	1
20832	27822	2	109	9	Rep1	20832-27822	distal-outframe						AAACACATTAACATTAGCTG	TTCCTTGTTTTAATTATGCT	TTAA	4	Single	0.5	0.5	0	0	1
20832	27278	2	109	9	Rep1	20832-27278	distal-outframe						AAACACATTAACATTAGCTG	TTAAAGTTTCCATTTGGAAT	TTAA	4	Single	0.5	0.5	0	0	1
20681	28791	2	109	9	Rep1	20681-28791	distal-inframe						CGTGGCAACCGGGTGTTGCT	AAGGCTTCTACGCAGAAGGG	GGC	3	Single	0	0	0.666666667	0.333333333	1
20704	28682	2	109	9	Rep1	20704-28682	distal-inframe						CCTAATCTTTACAAAATGCA	GTTGCAACTGAGGGAGCCTT	TGCA	4	Single	0.25	0.25	0.25	0.25	1
23858	29433	2	109	9	Rep2	23858-29433	distal-outframe						CAATTAAACCGTGCTTTAAC	CGCAGAGACAGAAGAAACAG	AAAC	4	Single	0.75	0	0	0.25	1
20704	29245	2	109	9	Rep1	20704-29245	distal-outframe						CCTAATCTTTACAAAATGCA	TGGCATGGAAGTCACACCTT	GCA	3	Single	0.333333333	0	0.333333333	0.333333333	1
22417	29480	2	109	9	Rep2	22417-29480	distal-outframe						AAATGGAACCATTACAGATG	GATTTGGATGATTTCTCCAA	TGGA	4	Single	0.25	0.25	0.5	0	1
1373	29509	2	109	9	Rep1	1373-29509	distal-outframe						GTTAAAATTTATTGTCCAGC	ACAATCCATGAGCAGTGCTG	TCCA	4	Single	0.25	0.25	0	0.5	1
1190	29098	2	109	9	Rep3	1190-29098	distal-outframe						CCAGTTGCGTCACCAAATGA	ACAAGCTTTCGGCAGACGTG	CAA	3	Single	0.666666667	0	0	0.333333333	1
28704	29709	2	109	9	Rep3	28704-29709	proximal-outframe						ATACACCAAAAGATCACATT	ATTAGGGAGGACTTGAAAGA	AAAGA	5	Single	0.8	0	0.2	0	1
1179	29182	2	109	9	Rep3	1179-29182	distal-outframe						GATCTGTCTATCCAGTTGCG	ACATTGGCCGCAAATTGCAC	TTGC	4	Single	0	0.5	0.25	0.25	1
21608	29445	2	109	9	Rep1	21608-29445	distal-outframe						TCTAGTCAGTGTGTTAATCT	AGAAACAGCAAACTGTGACT	TGTG	4	Single	0	0.5	0.5	0	1
954	1345	2	109	9	Rep3	954-1345	proximal-outframe						GGGGTGTATACTGCTGCCGT	TTGTGGTTACTTACCCCAAA	TACT	4	Single	0.25	0.5	0	0.25	1
1034	29326	2	109	9	Rep1	1034-29326	distal-outframe						ACACCTTTTGAAATTAAATT	AGATCAAGTCATTTTGCTGA	TTTTG	5	Single	0	0.8	0.2	0	1
27557	29671	2	109	9	Rep2	27557-29671	proximal-outframe						ATAACAAATTTGCACTGACT	CTTTAATCTCACATAGCAAT	TTT	3	Single	0	1	0	0	1
28350	28727	2	109	9	Rep2	28350-28727	proximal-outframe						ATTCAACTGGCAGTAACCAG	ACCCGCAATCCTGCTAACAA	TAAC	4	Single	0.5	0.25	0	0.25	1
25745	26872	2	109	9	Rep3	25745-26872	proximal-inframe						TCTTGCAGAGTATAAACTTT	ATCCAGAAACTAACATTCTT	AAACT	5	Single	0.6	0.2	0	0.2	1
28498	29450	2	109	9	Rep3	28498-29450	proximal-outframe						CGTTCCAATTAACACCAATA	CAGCAAACTGTGACTCTTCT	CAA	3	Single	0.666666667	0	0	0.333333333	1
20663	28812	2	109	9	Rep1	20663-28812	distal-inframe						AATTACAATCTAGTCAAGCG	GCAGAGGCGGCAGTCAAGCC	AGTCAAGC	8	Single	0.375	0.125	0.25	0.25	1
1179	29268	2	109	9	Rep3	1179-29268	distal-inframe						GATCTGTCTATCCAGTTGCG	GAACGTGGTTGACCTACACA	GTTG	4	Single	0	0.5	0.5	0	1
28704	29473	2	109	9	Rep3	28704-29473	proximal-outframe						ATACACCAAAAGATCACATT	TGCTGCAGATTTGGATGATT	AGAT	4	Single	0.5	0.25	0.25	0	1
22620	23108	2	109	9	Rep2	22620-23108	proximal-outframe						CTGTTTATGCTTGGAACAGG	GTACTTTCTTTTGAACTTCT	GAAC	4	Single	0.5	0	0.25	0.25	1
1034	29072	2	109	9	Rep1	1034-29072	distal-inframe						ACACCTTTTGAAATTAAATT	ACTGCCACTAAAGCATACAA	TAAA	4	Single	0.75	0.25	0	0	1
24037	29479	2	109	9	Rep3	24037-29479	distal-inframe						ACTTTTCAACAAAGTGACAC	AGATTTGGATGATTTCTCCA	TTTC	4	Single	0	0.75	0	0.25	1
1183	29471	2	109	9	Rep3	1183-29471	distal-outframe						TGTCTATCCAGTTGCGTCAC	CCTGCTGCAGATTTGGATGA	TGC	3	Single	0	0.333333333	0.333333333	0.333333333	1
23858	29386	2	109	9	Rep2	23858-29386	distal-outframe						CAATTAAACCGTGCTTTAAC	GCCTAAAAAGGACAAAAAGA	TAAA	4	Single	0.75	0.25	0	0	1
1033	29341	2	109	9	Rep1	1033-29341	distal-inframe						GACACCTTTTGAAATTAAAT	GCTGAATAAGCATATTGACG	TGAA	4	Single	0.5	0.25	0.25	0	1
28350	28990	2	109	9	Rep2	28350-28990	proximal-outframe						ATTCAACTGGCAGTAACCAG	TGGTAAAGGCCAACAACAAC	GTAA	4	Single	0.5	0.25	0.25	0	1
24377	29311	2	109	9	Rep3	24377-29311	proximal-outframe						CAAGACTCACTTTCTTCCAC	AGATTCAAATTTCAAAGATC	TTTC	4	Single	0	0.75	0	0.25	1
20777	27962	2	109	9	Rep1	20777-27962	distal-outframe						TACCTAAAGGCATAATGATG	ATGTAGTTTACAGTCATGTA	ATG	3	Single	0.333333333	0.333333333	0.333333333	0	1
28235	28550	2	109	9	Rep2	28235-28550	proximal-outframe						GTATCATGACGTTCGTGTTG	AGAGCTACCAGACGAATTCG	GACG	4	Single	0.25	0	0.5	0.25	1
24377	27321	2	109	9	Rep3	24377-27321	proximal-outframe						CAAGACTCACTTTCTTCCAC	AATTAAAAATTTATCTAAGT	TTT	3	Single	0	1	0	0	1
28737	29370	2	109	9	Rep3	28737-29370	proximal-inframe						CTGCTAACAATGCTGCAATC	CATTCCCACCAACAGAGCCT	AACA	4	Single	0.75	0	0	0.25	1
22420	28644	2	109	9	Rep2	22420-28644	distal-outframe						TGGAACCATTACAGATGCTG	GACTTCCCTATGGTGCTAAC	TGCT	4	Single	0	0.5	0.25	0.25	1
23861	28235	2	109	9	Rep2	23861-28235	proximal-outframe						TTAAACCGTGCTTTAACTGG	GTATCATGACGTTCGTGTTG	CGTG	4	Single	0	0.25	0.5	0.25	1
23975	29416	2	109	9	Rep2	23975-29416	distal-outframe						AATTTTTCACAAATATTACC	TGAAACTCAAGCCTTACCGC	TTACC	5	Single	0.2	0.4	0	0.4	1
1034	29489	2	109	9	Rep1	1034-29489	distal-inframe						ACACCTTTTGAAATTAAATT	GATTTCTCCAAACAATTGCA	AATT	4	Single	0.5	0.5	0	0	1
20689	28446	2	109	9	Rep1	20689-28446	distal-outframe						CCGGGTGTTGCTATGCCTAA	CCGCTCTCACTCAACATGGC	CCG	3	Single	0	0	0.333333333	0.666666667	1
28353	29793	2	109	9	Rep2	28353-29793	proximal-outframe						CAACTGGCAGTAACCAGAAT	GAGCTGCCTATATGGAAGAG	CTG	3	Single	0	0.333333333	0.333333333	0.333333333	1
24057	28936	2	109	9	Rep3	24057-28936	proximal-outframe						TTGCAGATGCTGGCTTCATC	TGCTCTTGCTTTGCTGCTGC	TGCTG	5	Single	0	0.4	0.4	0.2	1
953	29616	2	109	9	Rep3	953-29616	distal-outframe						AGGGGTGTATACTGCTGCCG	TACTCTTGTGCAGAATGAAT	TACT	4	Single	0.25	0.5	0	0.25	1
28704	29742	2	109	9	Rep3	28704-29742	proximal-outframe						ATACACCAAAAGATCACATT	CACCGAGGCCACGCGGAGTA	CACC	4	Single	0.25	0	0	0.75	1
22418	29229	2	109	9	Rep2	22418-29229	distal-outframe						AATGGAACCATTACAGATGC	TCGGAATGTCGCGCATTGGC	GGAA	4	Single	0.5	0	0.5	0	1
27409	29494	2	109	9	Rep2	27409-29494	proximal-outframe						AAAATTATTCTTTTCTTGGC	CTCCAAACAATTGCAACAAT	AATT	4	Single	0.5	0.5	0	0	1
21604	27812	2	109	9	Rep1	21604-27812	distal-inframe						AGTCTCTAGTCAGTGTGTTA	CTTTCTGCTATTCCTTGTTT	TGTT	4	Single	0	0.75	0.25	0	1
24398	27281	2	109	9	Rep3	24398-27281	proximal-outframe						GCAAGTGCACTTGGAAAACT	AAGTTTCCATTTGGAATCTT	TTGGAA	6	Single	0.333333333	0.333333333	0.333333333	0	1
24059	28046	2	109	9	Rep3	24059-28046	proximal-outframe						GCAGATGCTGGCTTCATCAA	TAGAGTAGGAGCTAGAAAAT	AGA	3	Single	0.666666667	0	0.333333333	0	1
28705	28741	2	109	9	Rep3	28705-28741	proximal-inframe						TACACCAAAAGATCACATTG	TAACAATGCTGCAATCGTGC	ACA	3	Single	0.666666667	0	0	0.333333333	1
24037	29482	2	109	9	Rep3	24037-29482	distal-inframe						ACTTTTCAACAAAGTGACAC	TTTGGATGATTTCTCCAAAC	TTTC	4	Single	0	0.75	0	0.25	1
1034	27021	2	109	9	Rep1	1034-27021	distal-inframe						ACACCTTTTGAAATTAAATT	GACCTGCCTAAAGAAATCAC	GAAAT	5	Single	0.6	0.2	0.2	0	1
28709	29620	2	109	9	Rep3	28709-29620	proximal-outframe						CCAAAAGATCACATTGGCAC	CTTGTGCAGAATGAATTCTC	TTG	3	Single	0	0.666666667	0.333333333	0	1
20706	24784	2	109	9	Rep1	20706-24784	proximal-inframe						TAATCTTTACAAAATGCAAA	ACAAGAAAAGAACTTCACAA	ACAA	4	Single	0.75	0	0	0.25	1
24063	29283	2	109	9	Rep3	24063-29283	distal-inframe						ATGCTGGCTTCATCAAACAA	ACACAGGTGCCATCAAATTG	CATCAAA	7	Single	0.571428571	0.142857143	0	0.285714286	1
14681	29484	2	109	9	Rep1	14681-29484	distal-inframe						TCAAACCCGGTAATTTTAAC	TGGATGATTTCTCCAAACAA	CAAAC	5	Single	0.6	0	0	0.4	1
21603	27770	2	109	9	Rep1	21603-27770	distal-outframe						TAGTCTCTAGTCAGTGTGTT	GATTGAACTTTCATTAATTG	TCA	3	Single	0.333333333	0.333333333	0	0.333333333	1
1364	28316	2	109	9	Rep1	1364-28316	distal-inframe						AATGCTGTTGTTAAAATTTA	AATGCACCCCGCATTACGTT	AATGC	5	Single	0.4	0.2	0.2	0.2	1
953	29521	2	109	9	Rep3	953-29521	distal-outframe						AGGGGTGTATACTGCTGCCG	CAGTGCTGACTCAACTCAGG	TGCTG	5	Single	0	0.4	0.4	0.2	1
22617	29292	2	109	9	Rep2	22617-29292	distal-inframe						CATCTGTTTATGCTTGGAAC	CCATCAAATTGGATGACAAA	TTGGA	5	Single	0.2	0.4	0.4	0	1
23859	27911	2	109	9	Rep2	23859-27911	proximal-outframe						AATTAAACCGTGCTTTAACT	ATTTCTTGTTTTCTTAGGAA	ATT	3	Single	0.333333333	0.666666667	0	0	1
1184	1274	2	109	9	Rep3	1184-1274	proximal-inframe						GTCTATCCAGTTGCGTCACC	ACGGGCGATTTTGTTAAAGC	GCG	3	Single	0	0	0.666666667	0.333333333	1
20715	27106	2	109	9	Rep1	20715-27106	distal-outframe						CAAAATGCAAAGAATGCTAT	CAGGTTTTGCTGCATACAGT	TGCT	4	Single	0	0.5	0.25	0.25	1
1033	29289	2	109	9	Rep1	1033-29289	distal-outframe						GACACCTTTTGAAATTAAAT	GTGCCATCAAATTGGATGAC	AAATT	5	Single	0.6	0.4	0	0	1
14681	24542	2	109	9	Rep1	14681-24542	distal-outframe						TCAAACCCGGTAATTTTAAC	GAAGTGCAAATTGATAGGTT	CAAA	4	Single	0.75	0	0	0.25	1
21603	27223	2	109	9	Rep1	21603-27223	distal-outframe						TAGTCTCTAGTCAGTGTGTT	CTCGTTGACTTTCAGGTTAC	TCAG	4	Single	0.25	0.25	0.25	0.25	1
22616	29355	2	109	9	Rep2	22616-29355	distal-outframe						GCATCTGTTTATGCTTGGAA	TTGACGCATACAAAACATTC	GCAT	4	Single	0.25	0.25	0.25	0.25	1
953	29369	2	109	9	Rep3	953-29369	distal-inframe						AGGGGTGTATACTGCTGCCG	ACATTCCCACCAACAGAGCC	GCC	3	Single	0	0	0.333333333	0.666666667	1
24389	28570	2	109	9	Rep3	24389-28570	proximal-outframe						TCTTCCACAGCAAGTGCACT	TGGTGGTGACGGTAAAATGA	GTG	3	Single	0	0.333333333	0.666666667	0	1
20712	29298	2	109	9	Rep1	20712-29298	distal-outframe						TTACAAAATGCAAAGAATGC	AATTGGATGACAAAGATTCA	CAAAGA	6	Single	0.666666667	0	0.166666667	0.166666667	1
14672	29251	2	109	9	Rep1	14672-29251	distal-outframe						TTCAAACTGTCAAACCCGGT	GGAAGTCACACCTTCGGGAA	GTCA	4	Single	0.25	0.25	0.25	0.25	1
28707	29312	2	109	9	Rep3	28707-29312	proximal-outframe						CACCAAAAGATCACATTGGC	GATTCAAATTTCAAAGATCA	AAAGATCA	8	Single	0.625	0.125	0.125	0.125	1
25736	29551	2	109	9	Rep3	25736-29551	proximal-outframe						TAGTCTACTTCTTGCAGAGT	TGCAGACCACACAAGGCAGA	TGCAGA	6	Single	0.333333333	0.166666667	0.333333333	0.166666667	1
1245	1275	2	109	9	Rep3	1245-1275	proximal-inframe						GTGATCATTGTGGTGAAACT	CGGGCGATTTTGTTAAAGCC	TTGT	4	Single	0	0.75	0.25	0	1
25707	28650	2	109	9	Rep3	25707-28650	proximal-outframe						TGAAGCCCCTTTTCTCTATC	CCTATGGTGCTAACAAAGAC	CTAT	4	Single	0.25	0.5	0	0.25	1
25705	29727	2	109	9	Rep3	25705-29727	proximal-outframe						CTTGAAGCCCCTTTTCTCTA	GAGCCACCACATTTTCACCG	TTTTC	5	Single	0	0.8	0	0.2	1
20715	29617	2	109	9	Rep1	20715-29617	distal-inframe						CAAAATGCAAAGAATGCTAT	ACTCTTGTGCAGAATGAATT	AGAATG	6	Single	0.5	0.166666667	0.333333333	0	1
1373	29478	2	109	9	Rep1	1373-29478	distal-outframe						GTTAAAATTTATTGTCCAGC	CAGATTTGGATGATTTCTCC	ATTT	4	Single	0.25	0.75	0	0	1
24387	29003	2	109	9	Rep3	24387-29003	proximal-outframe						TTTCTTCCACAGCAAGTGCA	CAACAACAAGGCCAAACTGT	CAAG	4	Single	0.5	0	0.25	0.25	1
28738	29662	2	109	9	Rep3	28738-29662	proximal-inframe						TGCTAACAATGCTGCAATCG	TGTAGTTAACTTTAATCTCA	TAAC	4	Single	0.5	0.25	0	0.25	1
14166	29312	2	109	9	Rep1	14166-29312	distal-outframe						TTCATTGTTAATGCCTATAT	GATTCAAATTTCAAAGATCA	TTCA	4	Single	0.25	0.5	0	0.25	1
25705	29275	2	109	9	Rep3	25705-29275	proximal-outframe						CTTGAAGCCCCTTTTCTCTA	GTTGACCTACACAGGTGCCA	TTGA	4	Single	0.25	0.5	0.25	0	1
24389	27514	2	109	9	Rep3	24389-27514	proximal-inframe						TCTTCCACAGCAAGTGCACT	TCTGGAACATACGAGGGCAA	GCAA	4	Single	0.5	0	0.25	0.25	1
1185	29409	2	109	9	Rep3	1185-29409	distal-inframe						TCTATCCAGTTGCGTCACCA	AGGCTGATGAAACTCAAGCC	TCA	3	Single	0.333333333	0.333333333	0	0.333333333	1
23860	29082	2	109	9	Rep2	23860-29082	distal-outframe						ATTAAACCGTGCTTTAACTG	AAGCATACAATGTAACACAA	TAAC	4	Single	0.5	0.25	0	0.25	1
1187	28246	2	109	9	Rep3	1187-28246	distal-outframe						TATCCAGTTGCGTCACCAAA	TTCGTGTTGTTTTAGATTTC	GTTG	4	Single	0	0.5	0.5	0	1
14171	28933	2	109	9	Rep1	14171-28933	distal-outframe						TGTTAATGCCTATATTAACC	TGCTGCTCTTGCTTTGCTGC	TGC	3	Single	0	0.333333333	0.333333333	0.333333333	1
28353	29635	2	109	9	Rep2	28353-29635	proximal-outframe						CAACTGGCAGTAACCAGAAT	TTCTCGTAACTACATAGCAC	GTAAC	5	Single	0.4	0.2	0.2	0.2	1
21603	22752	2	109	9	Rep1	21603-22752	proximal-inframe						TAGTCTCTAGTCAGTGTGTT	CTAATGTCTATGCAGATTCA	GTCT	4	Single	0	0.5	0.25	0.25	1
1185	29172	2	109	9	Rep3	1185-29172	distal-inframe						TCTATCCAGTTGCGTCACCA	CTGATTACAAACATTGGCCG	TTG	3	Single	0	0.666666667	0.333333333	0	1
1364	28675	2	109	9	Rep1	1364-28675	distal-outframe						AATGCTGTTGTTAAAATTTA	CATATGGGTTGCAACTGAGG	GTTG	4	Single	0	0.5	0.5	0	1
28236	29290	2	109	9	Rep2	28236-29290	proximal-outframe						TATCATGACGTTCGTGTTGT	TGCCATCAAATTGGATGACA	ATGAC	5	Single	0.4	0.2	0.2	0.2	1
14680	29284	2	109	9	Rep1	14680-29284	distal-outframe						GTCAAACCCGGTAATTTTAA	CACAGGTGCCATCAAATTGG	TCAAA	5	Single	0.6	0.2	0	0.2	1
1188	27470	2	109	9	Rep3	1188-27470	distal-inframe						ATCCAGTTGCGTCACCAAAT	AGTGTGTTAGAGGTACAACA	AGT	3	Single	0.333333333	0.333333333	0.333333333	0	1
953	29259	2	109	9	Rep3	953-29259	distal-outframe						AGGGGTGTATACTGCTGCCG	CACCTTCGGGAACGTGGTTG	GGG	3	Single	0	0	1	0	1
28350	29015	2	109	9	Rep2	28350-29015	proximal-outframe						ATTCAACTGGCAGTAACCAG	CAAACTGTCACTAAGAAATC	AACTG	5	Single	0.4	0.2	0.2	0.2	1
20737	27891	2	109	9	Rep1	20737-27891	distal-outframe						GAAAAGTGTGACCTTCAAAA	CACGCCTAAACGAACATGAA	CCT	3	Single	0	0.333333333	0	0.666666667	1
1033	28987	2	109	9	Rep1	1033-28987	distal-inframe						GACACCTTTTGAAATTAAAT	GTCTGGTAAAGGCCAACAAC	TAAA	4	Single	0.75	0.25	0	0	1
24387	27756	2	109	9	Rep3	24387-27756	proximal-outframe						TTTCTTCCACAGCAAGTGCA	AAGAAAGACAGAATGATTGA	ACAG	4	Single	0.5	0	0.25	0.25	1
22597	28576	2	109	9	Rep2	22597-28576	distal-inframe						TTTTAACGCCACCAGATTTG	TGACGGTAAAATGAAAGATC	AGAT	4	Single	0.5	0.25	0.25	0	1
20808	27884	2	109	9	Rep1	20808-27884	distal-inframe						ATATACTCAACTGTGTCAAT	AACTTGTCACGCCTAAACGA	TGTCA	5	Single	0.2	0.4	0.2	0.2	1
1164	27900	2	109	9	Rep3	1164-27900	distal-outframe						TTATGGGTAGAATTCGATCT	ACGAACATGAAATTTCTTGT	AATT	4	Single	0.5	0.5	0	0	1
25697	29285	2	109	9	Rep3	25697-29285	proximal-outframe						CTGCTGGCCTTGAAGCCCCT	ACAGGTGCCATCAAATTGGA	TGC	3	Single	0	0.333333333	0.333333333	0.333333333	1
21620	29579	2	109	9	Rep1	21620-29579	distal-inframe						GTTAATCTTACAACCAGAAC	ATAAACGTTTTCGCTTTTCC	TAA	3	Single	0.666666667	0.333333333	0	0	1
24007	29116	2	109	9	Rep3	24007-29116	distal-inframe						ACCAAGCAAGAGGTCATTTA	TGGTCCAGAACAAACCCAAG	CCAAG	5	Single	0.4	0	0.2	0.4	1
1166	25018	2	109	9	Rep3	1166-25018	distal-outframe						ATGGGTAGAATTCGATCTGT	CAAGGAGGAGTTAGATAAAT	TAGA	4	Single	0.5	0.25	0.25	0	1
1039	29490	2	109	9	Rep1	1039-29490	distal-outframe						TTTTGAAATTAAATTGGCAA	ATTTCTCCAAACAATTGCAA	AATTG	5	Single	0.4	0.4	0.2	0	1
21624	29182	2	109	9	Rep1	21624-29182	distal-outframe						ATCTTACAACCAGAACTCAA	ACATTGGCCGCAAATTGCAC	ACA	3	Single	0.666666667	0	0	0.333333333	1
14133	29560	2	109	9	Rep1	14133-29560	distal-inframe						AGGTAGTGGAGTTCCTGTTG	CACAAGGCAGATGGGCTATA	AGG	3	Single	0.333333333	0	0.666666667	0	1
1166	26671	2	109	9	Rep3	1166-26671	distal-outframe						ATGGGTAGAATTCGATCTGT	TGTATATAATTAAGTTAATT	AATT	4	Single	0.5	0.5	0	0	1
22407	29296	2	109	9	Rep2	22407-29296	distal-outframe						AATATAATGAAAATGGAACC	CAAATTGGATGACAAAGATT	AAAT	4	Single	0.75	0.25	0	0	1
25749	28044	2	109	9	Rep3	25749-28044	proximal-outframe						GCAGAGTATAAACTTTGTAA	ATTAGAGTAGGAGCTAGAAA	AGAGTA	6	Single	0.5	0.166666667	0.333333333	0	1
28241	29124	2	109	9	Rep2	28241-29124	proximal-outframe						TGACGTTCGTGTTGTTTTAG	AACAAACCCAAGGAAATTTT	TTTT	4	Single	0	1	0	0	1
27542	27891	2	109	9	Rep2	27542-27891	proximal-outframe						TTCATCCTCTAGCTGATAAC	CACGCCTAAACGAACATGAA	CCT	3	Single	0	0.333333333	0	0.666666667	1
23834	28883	2	109	9	Rep2	23834-28883	distal-inframe						TTGCAATATGGCAGTTTTTG	GGCAGCAGTAGGGGAACTTC	GGCAG	5	Single	0.2	0	0.6	0.2	1
14730	14754	2	109	9	Rep1	14730-14754	proximal-inframe						GGGTTTCTTTAAGGAAGGAA	TGTTGAATTAAAACACTTCT	TTAA	4	Single	0.5	0.5	0	0	1
1259	28481	2	109	9	Rep3	1259-28481	distal-inframe						GAAACTTCATGGCAGACGGG	TTCCCTCGAGGACAAGGCGT	TTC	3	Single	0	0.666666667	0	0.333333333	1
20552	29291	2	109	9	Rep1	20552-29291	distal-outframe						AATCCCAAGATTTATCTGTA	GCCATCAAATTGGATGACAA	CCA	3	Single	0.333333333	0	0	0.666666667	1
24455	29190	2	109	9	Rep3	24455-29190	proximal-outframe						ACGCTTGTTAAACAACTTAG	CGCAAATTGCACAATTTGCC	ACAA	4	Single	0.75	0	0	0.25	1
1039	29304	2	109	9	Rep1	1039-29304	distal-outframe						TTTTGAAATTAAATTGGCAA	ATGACAAAGATTCAAATTTC	AAATT	5	Single	0.6	0.4	0	0	1
20479	20562	2	109	9	Rep1	20479-20562	proximal-outframe						GCGCAAACAGGTTCATCTAA	TTTATCTGTAGTTTCTAAGG	TCTAA	5	Single	0.4	0.4	0	0.2	1
24461	29481	2	109	9	Rep3	24461-29481	distal-outframe						GTTAAACAACTTAGCTCCAA	ATTTGGATGATTTCTCCAAA	CTCCAA	6	Single	0.333333333	0.166666667	0	0.5	1
1373	29524	2	109	9	Rep1	1373-29524	distal-outframe						GTTAAAATTTATTGTCCAGC	TGCTGACTCAACTCAGGCCT	CAG	3	Single	0.333333333	0	0.333333333	0.333333333	1
1041	23656	2	109	9	Rep1	1041-23656	distal-outframe						TTGAAATTAAATTGGCAAAG	CTACACTATGTCACTTGGTG	TTGG	4	Single	0	0.5	0.5	0	1
24009	27748	2	109	9	Rep3	24009-27748	proximal-outframe						CAAGCAAGAGGTCATTTATT	ACACTCAAAAGAAAGACAGA	AAGA	4	Single	0.75	0	0.25	0	1
1039	29006	2	109	9	Rep1	1039-29006	distal-outframe						TTTTGAAATTAAATTGGCAA	CAACAAGGCCAAACTGTCAC	CAA	3	Single	0.666666667	0	0	0.333333333	1
25734	28352	2	109	9	Rep3	25734-28352	proximal-outframe						TTTAGTCTACTTCTTGCAGA	TCAACTGGCAGTAACCAGAA	GCAG	4	Single	0.25	0	0.5	0.25	1
28200	29324	2	109	9	Rep2	28200-29324	proximal-inframe						GTAGTGCGTTGTTCGTTCTA	AAAGATCAAGTCATTTTGCT	AGT	3	Single	0.333333333	0.333333333	0.333333333	0	1
24004	29103	2	109	9	Rep3	24004-29103	distal-outframe						AAAACCAAGCAAGAGGTCAT	CTTTCGGCAGACGTGGTCCA	GGTC	4	Single	0	0.25	0.5	0.25	1
23831	29128	2	109	9	Rep2	23831-29128	distal-outframe						TTGTTGCAATATGGCAGTTT	AACCCAAGGAAATTTTGGGG	CAA	3	Single	0.666666667	0	0	0.333333333	1
28348	29358	2	109	9	Rep2	28348-29358	proximal-outframe						AGATTCAACTGGCAGTAACC	ACGCATACAAAACATTCCCA	ATTC	4	Single	0.25	0.5	0	0.25	1
28354	29759	2	109	9	Rep2	28354-29759	proximal-outframe						AACTGGCAGTAACCAGAATG	GTACGATCGAGTGTACAGTG	CAGT	4	Single	0.25	0.25	0.25	0.25	1
22666	26919	2	109	9	Rep2	22666-26919	proximal-outframe						TTATTCTGTCCTATATAATT	CTGACCAGACCGCTTCTAGA	TTCT	4	Single	0	0.75	0	0.25	1
25698	25767	2	109	9	Rep3	25698-25767	proximal-inframe						TGCTGGCCTTGAAGCCCCTT	AAGAATAATAATGAGGCTTT	AAG	3	Single	0.666666667	0	0.333333333	0	1
22658	28178	2	109	9	Rep2	22658-28178	distal-outframe						GTTGCTGATTATTCTGTCCT	GGAACCTAAATTGGGTAGTC	CCT	3	Single	0	0.333333333	0	0.666666667	1
20560	21612	2	109	9	Rep1	20560-21612	proximal-outframe						GATTTATCTGTAGTTTCTAA	GTCAGTGTGTTAATCTTACA	ATCT	4	Single	0.25	0.5	0	0.25	1
28349	28794	2	109	9	Rep2	28349-28794	proximal-outframe						GATTCAACTGGCAGTAACCA	GCTTCTACGCAGAAGGGAGC	GCAG	4	Single	0.25	0	0.5	0.25	1
28499	29170	2	109	9	Rep3	28499-29170	proximal-outframe						GTTCCAATTAACACCAATAG	AACTGATTACAAACATTGGC	ATTA	4	Single	0.5	0.5	0	0	1
21619	29077	2	109	9	Rep1	21619-29077	distal-inframe						TGTTAATCTTACAACCAGAA	CACTAAAGCATACAATGTAA	TACAA	5	Single	0.6	0.2	0	0.2	1
23838	25801	2	109	9	Rep2	23838-25801	proximal-outframe						AATATGGCAGTTTTTGTACA	TGCCGTTCCAAAAACCCATT	GTT	3	Single	0	0.666666667	0.333333333	0	1
958	28243	2	109	9	Rep3	958-28243	distal-outframe						TGTATACTGCTGCCGTGAAC	ACGTTCGTGTTGTTTTAGAT	CGTG	4	Single	0	0.25	0.5	0.25	1
24453	29324	2	109	9	Rep3	24453-29324	proximal-outframe						ACACGCTTGTTAAACAACTT	AAAGATCAAGTCATTTTGCT	AAA	3	Single	1	0	0	0	1
24453	27785	2	109	9	Rep3	24453-27785	proximal-outframe						ACACGCTTGTTAAACAACTT	AATTGACTTCTATTTGTGCT	ACTT	4	Single	0.25	0.5	0	0.25	1
22648	26949	2	109	9	Rep2	22648-26949	proximal-outframe						CAGCAACTGTGTTGCTGATT	GTAATCGGAGCTGTGATCCT	CTGTG	5	Single	0	0.4	0.4	0.2	1
1363	28684	2	109	9	Rep1	1363-28684	distal-inframe						AAATGCTGTTGTTAAAATTT	TGCAACTGAGGGAGCCTTGA	TGC	3	Single	0	0.333333333	0.333333333	0.333333333	1
24451	29618	2	109	9	Rep3	24451-29618	distal-outframe						AAACACGCTTGTTAAACAAC	CTCTTGTGCAGAATGAATTC	CTTGT	5	Single	0	0.6	0.2	0.2	1
24451	29169	2	109	9	Rep3	24451-29169	proximal-outframe						AAACACGCTTGTTAAACAAC	GAACTGATTACAAACATTGG	AAACA	5	Single	0.8	0	0	0.2	1
28241	28272	2	109	9	Rep2	28241-28272	proximal-outframe						TGACGTTCGTGTTGTTTTAG	ACGAACAAACTAAAATGTCT	ACG	3	Single	0.333333333	0	0.333333333	0.333333333	1
21619	26874	2	109	9	Rep1	21619-26874	distal-outframe						TGTTAATCTTACAACCAGAA	CCAGAAACTAACATTCTTCT	CCAGAA	6	Single	0.5	0	0.166666667	0.333333333	1
23819	29291	2	109	9	Rep2	23819-29291	distal-inframe						TGCAGCAATCTTTTGTTGCA	GCCATCAAATTGGATGACAA	ATC	3	Single	0.333333333	0.333333333	0	0.333333333	1
23986	28048	2	109	9	Rep2	23986-28048	proximal-outframe						AATATTACCAGATCCATCAA	GAGTAGGAGCTAGAAAATCA	ATCA	4	Single	0.5	0.25	0	0.25	1
21636	26798	2	109	9	Rep1	21636-26798	distal-outframe						GAACTCAATTACCCCCTGCA	AGGCTTGATGTGGCTCAGCT	CTCA	4	Single	0.25	0.25	0	0.5	1
27540	29645	2	109	9	Rep2	27540-29645	proximal-outframe						ATTTCATCCTCTAGCTGATA	TACATAGCACAAGTAGATGT	TAGC	4	Single	0.25	0.25	0.25	0.25	1
1375	29280	2	109	9	Rep1	1375-29280	distal-outframe						TAAAATTTATTGTCCAGCAT	CCTACACAGGTGCCATCAAA	CAG	3	Single	0.333333333	0	0.333333333	0.333333333	1
14096	28407	2	109	9	Rep1	14096-28407	distal-inframe						ACTGGTATGATTTCGGTGAT	GGCCCCAAGGTTTACCCAAT	GGT	3	Single	0	0.333333333	0.666666667	0	1
14098	18965	2	109	9	Rep1	14098-18965	proximal-outframe						TGGTATGATTTCGGTGATTT	TTAATGCGGCTTGTAGAAAG	ATG	3	Single	0.333333333	0.333333333	0.333333333	0	1
20436	27298	2	109	9	Rep1	20436-27298	distal-outframe						TATTCCTATGGACAGTACAG	CTTGATTACATCATAAACCT	TACA	4	Single	0.5	0.25	0	0.25	1
22678	29237	2	109	9	Rep2	22678-29237	distal-outframe						ATATAATTCCGCATCATTTT	TCGCGCATTGGCATGGAAGT	CGCAT	5	Single	0.2	0.2	0.2	0.4	1
20436	27754	2	109	9	Rep1	20436-27754	distal-outframe						TATTCCTATGGACAGTACAG	AAAAGAAAGACAGAATGATT	GACAG	5	Single	0.4	0	0.4	0.2	1
28200	28256	2	109	9	Rep2	28200-28256	proximal-outframe						GTAGTGCGTTGTTCGTTCTA	TTTAGATTTCATCTAAACGA	TCTA	4	Single	0.25	0.5	0	0.25	1
1041	29312	2	109	9	Rep1	1041-29312	distal-outframe						TTGAAATTAAATTGGCAAAG	GATTCAAATTTCAAAGATCA	AAATT	5	Single	0.6	0.4	0	0	1
21636	27509	2	109	9	Rep1	21636-27509	distal-inframe						GAACTCAATTACCCCCTGCA	GCTCTTCTGGAACATACGAG	GAAC	4	Single	0.5	0	0.25	0.25	1
1041	27279	2	109	9	Rep1	1041-27279	distal-outframe						TTGAAATTAAATTGGCAAAG	TAAAGTTTCCATTTGGAATC	TAAA	4	Single	0.75	0.25	0	0	1
1271	2378	2	109	9	Rep3	1271-2378	proximal-inframe						CAGACGGGCGATTTTGTTAA	AAAGCCTTGAATTTAGGTGA	ATTT	4	Single	0.25	0.75	0	0	1
25695	29247	2	109	9	Rep3	25695-29247	proximal-outframe						TGCTGCTGGCCTTGAAGCCC	GCATGGAAGTCACACCTTCG	GAAG	4	Single	0.5	0	0.5	0	1
20447	29242	2	109	9	Rep1	20447-29242	distal-outframe						ACAGTACAGTTAAAAACTAT	CATTGGCATGGAAGTCACAC	AGT	3	Single	0.333333333	0.333333333	0.333333333	0	1
25695	29274	2	109	9	Rep3	25695-29274	proximal-outframe						TGCTGCTGGCCTTGAAGCCC	GGTTGACCTACACAGGTGCC	TTGA	4	Single	0.25	0.5	0.25	0	1
21633	28328	2	109	9	Rep1	21633-28328	distal-outframe						CCAGAACTCAATTACCCCCT	ATTACGTTTGGTGGACCCTC	ATTAC	5	Single	0.4	0.4	0	0.2	1
25751	29699	2	109	9	Rep3	25751-29699	proximal-outframe						AGAGTATAAACTTTGTAAGA	AGTGTGTAACATTAGGGAGG	TGTAA	5	Single	0.4	0.4	0.2	0	1
961	4778	2	109	9	Rep3	961-4778	proximal-outframe						ATACTGCTGCCGTGAACATG	TTTATTGAAACCATCTCACT	TGAA	4	Single	0.5	0.25	0.25	0	1
25696	28345	2	109	9	Rep3	25696-28345	proximal-outframe						GCTGCTGGCCTTGAAGCCCC	CTCAGATTCAACTGGCAGTA	CTGGC	5	Single	0	0.2	0.4	0.4	1
20456	21583	2	109	9	Rep1	20456-21583	proximal-outframe						TTAAAAACTATTTCATAACA	TTTTCTTGTTTTATTGCCAC	TTTC	4	Single	0	0.75	0	0.25	1
24463	29159	2	109	9	Rep3	24463-29159	proximal-outframe						TAAACAACTTAGCTCCAATT	ATCAGACAAGGAACTGATTA	ACAA	4	Single	0.75	0	0	0.25	1
25751	29675	2	109	9	Rep3	25751-29675	proximal-outframe						AGAGTATAAACTTTGTAAGA	AATCTCACATAGCAATCTTT	CTTT	4	Single	0	0.75	0	0.25	1
24003	24941	2	109	9	Rep3	24003-24941	proximal-outframe						CAAAACCAAGCAAGAGGTCA	TCTGGTAACTGTGATGTTGT	GGT	3	Single	0	0.333333333	0.666666667	0	1
22402	27285	2	109	9	Rep2	22402-27285	proximal-inframe						ATTAAAATATAATGAAAATG	TTCCATTTGGAATCTTGATT	ATT	3	Single	0.333333333	0.666666667	0	0	1
24489	28652	2	109	9	Rep3	24489-28652	proximal-outframe						CAATTTCAAGTGTTTTAAAT	TATGGTGCTAACAAAGACGG	GTG	3	Single	0	0.333333333	0.666666667	0	1
20440	27749	2	109	9	Rep1	20440-27749	distal-outframe						CCTATGGACAGTACAGTTAA	CACTCAAAAGAAAGACAGAA	GACAG	5	Single	0.4	0	0.4	0.2	1
24478	28811	2	109	9	Rep3	24478-28811	proximal-outframe						CAATTTTGGTGCAATTTCAA	AGCAGAGGCGGCAGTCAAGC	TCAA	4	Single	0.5	0.25	0	0.25	1
24477	26694	2	109	9	Rep3	24477-26694	proximal-outframe						CCAATTTTGGTGCAATTTCA	CTCTGGCTGTTATGGCCAGT	TGG	3	Single	0	0.333333333	0.666666667	0	1
24003	27599	2	109	9	Rep3	24003-27599	proximal-inframe						CAAAACCAAGCAAGAGGTCA	TTGCTTGTCCTGACGGCGTA	GTC	3	Single	0	0.333333333	0.333333333	0.333333333	1
1040	29484	2	109	9	Rep1	1040-29484	distal-outframe						TTTGAAATTAAATTGGCAAA	TGGATGATTTCTCCAAACAA	CAAA	4	Single	0.75	0	0	0.25	1
28347	29767	2	109	9	Rep2	28347-29767	proximal-outframe						CAGATTCAACTGGCAGTAAC	GAGTGTACAGTGAACAATGC	CAGT	4	Single	0.25	0.25	0.25	0.25	1
943	15588	2	109	9	Rep1	943-15588	distal-inframe						TGACACTAAGAGGGGTGTAT	TAACAAAATTGCCGATAAGT	TAAG	4	Single	0.5	0.25	0.25	0	1
25695	29088	2	109	9	Rep3	25695-29088	proximal-outframe						TGCTGCTGGCCTTGAAGCCC	ACAATGTAACACAAGCTTTC	AAGC	4	Single	0.5	0	0.25	0.25	1
24003	27871	2	109	9	Rep3	24003-27871	proximal-inframe						CAAAACCAAGCAAGAGGTCA	AAGATCATAATGAAACTTGT	AAGA	4	Single	0.75	0	0.25	0	1
24003	28229	2	109	9	Rep3	24003-28229	proximal-outframe						CAAAACCAAGCAAGAGGTCA	TTTAGAGTATCATGACGTTC	AGAG	4	Single	0.5	0	0.5	0	1
24474	28733	2	109	9	Rep3	24474-28733	proximal-outframe						GCTCCAATTTTGGTGCAATT	AATCCTGCTAACAATGCTGC	CAAT	4	Single	0.5	0.25	0	0.25	1
24490	27562	2	109	9	Rep3	24490-27562	proximal-outframe						AATTTCAAGTGTTTTAAATG	AAATTTGCACTGACTTGCTT	AATTT	5	Single	0.4	0.6	0	0	1
28500	29380	2	109	9	Rep3	28500-29380	proximal-outframe						TTCCAATTAACACCAATAGC	AACAGAGCCTAAAAAGGACA	AACA	4	Single	0.75	0	0	0.25	1
24474	24496	2	109	9	Rep3	24474-24496	proximal-outframe						GCTCCAATTTTGGTGCAATT	AAGTGTTTTAAATGATATCC	TTTT	4	Single	0	1	0	0	1
23818	29389	2	109	9	Rep2	23818-29389	distal-inframe						ATGCAGCAATCTTTTGTTGC	TAAAAAGGACAAAAAGAAGA	CAA	3	Single	0.666666667	0	0	0.333333333	1
1159	29288	2	109	9	Rep3	1159-29288	distal-outframe						TGGCTTTATGGGTAGAATTC	GGTGCCATCAAATTGGATGA	AATT	4	Single	0.5	0.5	0	0	1
1040	29137	2	109	9	Rep1	1040-29137	distal-outframe						TTTGAAATTAAATTGGCAAA	AAATTTTGGGGACCAGGAAC	AAATT	5	Single	0.6	0.4	0	0	1
24003	27172	2	109	9	Rep3	24003-27172	proximal-inframe						CAAAACCAAGCAAGAGGTCA	GCAGTGACAATATTGCTTTG	GCA	3	Single	0.333333333	0	0.333333333	0.333333333	1
24002	27844	2	109	9	Rep3	24002-27844	proximal-outframe						TCAAAACCAAGCAAGAGGTC	TTATCTTTTGGTTCTCACTT	GGT	3	Single	0	0.333333333	0.666666667	0	1
20434	26625	2	109	9	Rep1	20434-26625	distal-inframe						TTTATTCCTATGGACAGTAC	TGGATTTGTCTTCTACAATT	TGGA	4	Single	0.25	0.25	0.5	0	1
1041	29380	2	109	9	Rep1	1041-29380	distal-outframe						TTGAAATTAAATTGGCAAAG	AACAGAGCCTAAAAAGGACA	TAAA	4	Single	0.75	0.25	0	0	1
1362	29811	2	109	9	Rep1	1362-29811	distal-outframe						AAAATGCTGTTGTTAAAATT	AGCCCTAATGTGTAAAATTA	TAAAATT	7	Single	0.571428571	0.428571429	0	0	1
27414	28246	2	109	9	Rep2	27414-28246	proximal-outframe						TATTCTTTTCTTGGCACTGA	TTCGTGTTGTTTTAGATTTC	TTTT	4	Single	0	1	0	0	1
20501	27697	2	109	9	Rep1	20501-27697	distal-outframe						GTGTGTGTTCTGTTATTGAT	TCTCCAATTTTTCTTATTGT	TTATTG	6	Single	0.166666667	0.666666667	0.166666667	0	1
14181	28954	2	109	9	Rep1	14181-28954	distal-inframe						TATATTAACCTTGACCAGGG	GCTTGACAGATTGAACCAGC	CTTGAC	6	Single	0.166666667	0.333333333	0.166666667	0.333333333	1
24352	29647	2	109	9	Rep3	24352-29647	distal-inframe						ATTTAATAGTGCTATTGGCA	CATAGCACAAGTAGATGTAG	ATAG	4	Single	0.5	0.25	0.25	0	1
20823	28617	2	109	9	Rep1	20823-28617	distal-outframe						TCAATATTTAAACACATTAA	ACTACCTAGGAACTGGGCCA	AAC	3	Single	0.666666667	0	0	0.333333333	1
28350	29261	2	109	9	Rep2	28350-29261	proximal-outframe						ATTCAACTGGCAGTAACCAG	CCTTCGGGAACGTGGTTGAC	TTC	3	Single	0	0.666666667	0	0.333333333	1
25706	29653	2	109	9	Rep3	25706-29653	proximal-outframe						TTGAAGCCCCTTTTCTCTAT	ACAAGTAGATGTAGTTAACT	AAG	3	Single	0.666666667	0	0.333333333	0	1
20823	29329	2	109	9	Rep1	20823-29329	distal-inframe						TCAATATTTAAACACATTAA	TCAAGTCATTTTGCTGAATA	TCAA	4	Single	0.5	0.25	0	0.25	1
27408	29477	2	109	9	Rep2	27408-29477	proximal-outframe						GAAAATTATTCTTTTCTTGG	GCAGATTTGGATGATTTCTC	TTTCT	5	Single	0	0.8	0	0.2	1
28233	29390	2	109	9	Rep2	28233-29390	proximal-inframe						GAGTATCATGACGTTCGTGT	AAAAAGGACAAAAAGAAGAA	GAC	3	Single	0.333333333	0	0.333333333	0.333333333	1
24092	28507	2	109	9	Rep3	24092-28507	proximal-outframe						TGCCTTGGTGATATTGCTGC	TAACACCAATAGCAGTCCAG	ATA	3	Single	0.666666667	0.333333333	0	0	1
27545	29234	2	109	9	Rep2	27545-29234	proximal-outframe						ATCCTCTAGCTGATAACAAA	ATGTCGCGCATTGGCATGGA	[]	0	Single	0	0	0	0	1
28498	28615	2	109	9	Rep3	28498-28615	proximal-inframe						CGTTCCAATTAACACCAATA	CTACTACCTAGGAACTGGGC	ACC	3	Single	0.333333333	0	0	0.666666667	1
25707	26496	2	109	9	Rep3	25707-26496	proximal-outframe						TGAAGCCCCTTTTCTCTATC	ATTATATTAGTTTTTCTGTT	TTTTCT	6	Single	0	0.833333333	0	0.166666667	1
28350	29270	2	109	9	Rep2	28350-29270	proximal-outframe						ATTCAACTGGCAGTAACCAG	ACGTGGTTGACCTACACAGG	TGG	3	Single	0	0.333333333	0.666666667	0	1
22591	29237	2	109	9	Rep2	22591-29237	distal-outframe						TGAAGTTTTTAACGCCACCA	TCGCGCATTGGCATGGAAGT	GAAGT	5	Single	0.4	0.2	0.4	0	1
28735	29085	2	109	9	Rep3	28735-29085	proximal-outframe						TCCTGCTAACAATGCTGCAA	CATACAATGTAACACAAGCT	ACAATG	6	Single	0.5	0.166666667	0.166666667	0.166666667	1
24355	28877	2	109	9	Rep3	24355-28877	proximal-outframe						TAATAGTGCTATTGGCAAAA	ACTCCAGGCAGCAGTAGGGG	GGCA	4	Single	0.25	0	0.5	0.25	1
24356	24536	2	109	9	Rep3	24356-24536	proximal-inframe						AATAGTGCTATTGGCAAAAT	GAGGCTGAAGTGCAAATTGA	AGTGC	5	Single	0.2	0.2	0.4	0.2	1
952	29255	2	109	9	Rep3	952-29255	distal-outframe						GAGGGGTGTATACTGCTGCC	GTCACACCTTCGGGAACGTG	GGG	3	Single	0	0	1	0	1
28353	29343	2	109	9	Rep2	28353-29343	proximal-inframe						CAACTGGCAGTAACCAGAAT	TGAATAAGCATATTGACGCA	GAAT	4	Single	0.5	0.25	0.25	0	1
1196	29471	2	109	9	Rep3	1196-29471	distal-inframe						GCGTCACCAAATGAATGCAA	CCTGCTGCAGATTTGGATGA	TGCA	4	Single	0.25	0.25	0.25	0.25	1
27545	28714	2	109	9	Rep2	27545-28714	proximal-outframe						ATCCTCTAGCTGATAACAAA	AGATCACATTGGCACCCGCA	GAT	3	Single	0.333333333	0.333333333	0.333333333	0	1
24088	29345	2	109	9	Rep3	24088-29345	distal-outframe						TGATTGCCTTGGTGATATTG	AATAAGCATATTGACGCATA	ATATTG	6	Single	0.333333333	0.5	0.166666667	0	1
28708	29239	2	109	9	Rep3	28708-29239	proximal-inframe						ACCAAAAGATCACATTGGCA	GCGCATTGGCATGGAAGTCA	CATTGGCA	8	Single	0.25	0.25	0.25	0.25	1
22591	29488	2	109	9	Rep2	22591-29488	distal-inframe						TGAAGTTTTTAACGCCACCA	TGATTTCTCCAAACAATTGC	TGA	3	Single	0.333333333	0.333333333	0.333333333	0	1
28234	28693	2	109	9	Rep2	28234-28693	proximal-outframe						AGTATCATGACGTTCGTGTT	GGGAGCCTTGAATACACCAA	TGA	3	Single	0.333333333	0.333333333	0.333333333	0	1
24371	29101	2	109	9	Rep3	24371-29101	proximal-outframe						AAAATTCAAGACTCACTTTC	AGCTTTCGGCAGACGTGGTC	CTTTC	5	Single	0	0.6	0	0.4	1
22600	26800	2	109	9	Rep2	22600-26800	proximal-outframe						TAACGCCACCAGATTTGCAT	GCTTGATGTGGCTCAGCTAC	TTG	3	Single	0	0.666666667	0.333333333	0	1
1030	1374	2	109	9	Rep1	1030-1374	proximal-outframe						GCAGACACCTTTTGAAATTA	TTAAAATTTATTGTCCAGCA	AAATT	5	Single	0.6	0.4	0	0	1
1364	29305	2	109	9	Rep1	1364-29305	distal-outframe						AATGCTGTTGTTAAAATTTA	TGACAAAGATTCAAATTTCA	AAATTT	6	Single	0.5	0.5	0	0	1
14672	29180	2	109	9	Rep1	14672-29180	distal-outframe						TTCAAACTGTCAAACCCGGT	AAACATTGGCCGCAAATTGC	AAAC	4	Single	0.75	0	0	0.25	1
21597	29625	2	109	9	Rep1	21597-29625	distal-inframe						TGCCACTAGTCTCTAGTCAG	GCAGAATGAATTCTCGTAAC	TCTC	4	Single	0	0.5	0	0.5	1
1373	29175	2	109	9	Rep1	1373-29175	distal-outframe						GTTAAAATTTATTGTCCAGC	ATTACAAACATTGGCCGCAA	ATTG	4	Single	0.25	0.5	0.25	0	1
27545	27953	2	109	9	Rep2	27545-27953	proximal-outframe						ATCCTCTAGCTGATAACAAA	TCACCAAGAATGTAGTTTAC	CAA	3	Single	0.666666667	0	0	0.333333333	1
14670	28251	2	109	9	Rep1	14670-28251	distal-outframe						TTTTCAAACTGTCAAACCCG	GTTGTTTTAGATTTCATCTA	TTTCA	5	Single	0.2	0.6	0	0.2	1
20806	29393	2	109	9	Rep1	20806-29393	distal-inframe						AAATATACTCAACTGTGTCA	AAGGACAAAAAGAAGAAGGC	CAA	3	Single	0.666666667	0	0	0.333333333	1
20805	29402	2	109	9	Rep1	20805-29402	distal-outframe						AAAATATACTCAACTGTGTC	AAGAAGAAGGCTGATGAAAC	CTG	3	Single	0	0.333333333	0.333333333	0.333333333	1
20822	21589	2	109	9	Rep1	20822-21589	proximal-outframe						GTCAATATTTAAACACATTA	TGTTTTATTGCCACTAGTCT	TTTA	4	Single	0.25	0.75	0	0	1
1194	29354	2	109	9	Rep3	1194-29354	distal-outframe						TTGCGTCACCAAATGAATGC	ATTGACGCATACAAAACATT	CAAA	4	Single	0.75	0	0	0.25	1
14669	29481	2	109	9	Rep1	14669-29481	distal-inframe						CTTTTCAAACTGTCAAACCC	ATTTGGATGATTTCTCCAAA	TTTC	4	Single	0	0.75	0	0.25	1
23969	29310	2	109	9	Rep2	23969-29310	distal-outframe						GGTTTTAATTTTTCACAAAT	AAGATTCAAATTTCAAAGAT	CAAAT	5	Single	0.6	0.2	0	0.2	1
22598	27278	2	109	9	Rep2	22598-27278	proximal-outframe						TTTAACGCCACCAGATTTGC	TTAAAGTTTCCATTTGGAAT	ATTTG	5	Single	0.2	0.6	0.2	0	1
1029	29324	2	109	9	Rep1	1029-29324	distal-outframe						TGCAGACACCTTTTGAAATT	AAAGATCAAGTCATTTTGCT	TTTTG	5	Single	0	0.8	0.2	0	1
24086	28577	2	109	9	Rep3	24086-28577	proximal-inframe						GGTGATTGCCTTGGTGATAT	GACGGTAAAATGAAAGATCT	GGT	3	Single	0	0.333333333	0.666666667	0	1
1029	15621	2	109	9	Rep1	1029-15621	distal-outframe						TGCAGACACCTTTTGAAATT	ACAACACAGACTTTATGAGT	CAGAC	5	Single	0.4	0	0.2	0.4	1
28708	29368	2	109	9	Rep3	28708-29368	proximal-inframe						ACCAAAAGATCACATTGGCA	AACATTCCCACCAACAGAGC	ACATT	5	Single	0.4	0.4	0	0.2	1
14180	27876	2	109	9	Rep1	14180-27876	distal-outframe						CTATATTAACCTTGACCAGG	CATAATGAAACTTGTCACGC	CTTG	4	Single	0	0.5	0.25	0.25	1
28209	29690	2	109	9	Rep2	28209-29690	proximal-outframe						TGTTCGTTCTATGAAGACTT	TCTTTAATCAGTGTGTAACA	TCT	3	Single	0	0.666666667	0	0.333333333	1
1364	29337	2	109	9	Rep1	1364-29337	distal-outframe						AATGCTGTTGTTAAAATTTA	TTTTGCTGAATAAGCATATT	TGCTG	5	Single	0	0.4	0.4	0.2	1
28741	29113	2	109	9	Rep3	28741-29113	proximal-inframe						TAACAATGCTGCAATCGTGC	ACGTGGTCCAGAACAAACCC	AACAA	5	Single	0.8	0	0	0.2	1
28498	28770	2	109	9	Rep3	28498-28770	proximal-outframe						CGTTCCAATTAACACCAATA	CTCAAGGAACAACATTGCCA	AACA	4	Single	0.75	0	0	0.25	1
1165	27985	2	109	9	Rep3	1165-27985	distal-outframe						TATGGGTAGAATTCGATCTG	AACATCAACCATATGTAGTT	TATG	4	Single	0.25	0.5	0.25	0	1
1040	25398	2	109	9	Rep1	1040-25398	distal-outframe						TTTGAAATTAAATTGGCAAA	CGAACTTATGGATTTGTTTA	TTTG	4	Single	0	0.75	0.25	0	1
20522	28761	2	109	9	Rep1	20522-28761	distal-inframe						TATTACTTGATGATTTTGTT	TACAACTTCCTCAAGGAACA	ACTT	4	Single	0.25	0.5	0	0.25	1
959	29163	2	109	9	Rep3	959-29163	distal-outframe						GTATACTGCTGCCGTGAACA	GACAAGGAACTGATTACAAA	GAAC	4	Single	0.5	0	0.25	0.25	1
20522	29482	2	109	9	Rep1	20522-29482	distal-outframe						TATTACTTGATGATTTTGTT	TTTGGATGATTTCTCCAAAC	GATGATTT	8	Single	0.25	0.5	0.25	0	1
1375	28740	2	109	9	Rep1	1375-28740	distal-outframe						TAAAATTTATTGTCCAGCAT	CTAACAATGCTGCAATCGTG	TAA	3	Single	0.666666667	0.333333333	0	0	1
21628	29263	2	109	9	Rep1	21628-29263	distal-inframe						TACAACCAGAACTCAATTAC	TTCGGGAACGTGGTTGACCT	GAAC	4	Single	0.5	0	0.25	0.25	1
25696	28913	2	109	9	Rep3	25696-28913	proximal-inframe						GCTGCTGGCCTTGAAGCCCC	ATGGCTGGCAATGGCGGTGA	GCTGGC	6	Single	0	0.166666667	0.5	0.333333333	1
21629	27062	2	109	9	Rep1	21629-27062	distal-outframe						ACAACCAGAACTCAATTACC	TTCTTATTACAAATTGGGAG	ATTAC	5	Single	0.4	0.4	0	0.2	1
24461	28764	2	109	9	Rep3	24461-28764	proximal-outframe						GTTAAACAACTTAGCTCCAA	AACTTCCTCAAGGAACAACA	AACAAC	6	Single	0.666666667	0	0	0.333333333	1
14110	27797	2	109	9	Rep1	14110-27797	distal-outframe						GGTGATTTCATACAAACCAC	TTTGTGCTTTTTAGCCTTTC	TTTC	4	Single	0	0.75	0	0.25	1
960	29365	2	109	9	Rep3	960-29365	distal-outframe						TATACTGCTGCCGTGAACAT	CAAAACATTCCCACCAACAG	AACAT	5	Single	0.6	0.2	0	0.2	1
24003	29298	2	109	9	Rep3	24003-29298	distal-inframe						CAAAACCAAGCAAGAGGTCA	AATTGGATGACAAAGATTCA	CAAA	4	Single	0.75	0	0	0.25	1
28242	29081	2	109	9	Rep2	28242-29081	proximal-inframe						GACGTTCGTGTTGTTTTAGA	AAAGCATACAATGTAACACA	TGT	3	Single	0	0.666666667	0.333333333	0	1
24003	29311	2	109	9	Rep3	24003-29311	distal-outframe						CAAAACCAAGCAAGAGGTCA	AGATTCAAATTTCAAAGATC	CAAA	4	Single	0.75	0	0	0.25	1
20485	28871	2	109	9	Rep1	20485-28871	distal-inframe						ACAGGTTCATCTAAGTGTGT	AATTCAACTCCAGGCAGCAG	TTCA	4	Single	0.25	0.5	0	0.25	1
1267	27484	2	109	9	Rep3	1267-27484	distal-outframe						ATGGCAGACGGGCGATTTTG	ACAACAGTACTTTTAAAAGA	TTTT	4	Single	0	1	0	0	1
1040	28292	2	109	9	Rep1	1040-28292	distal-inframe						TTTGAAATTAAATTGGCAAA	GATAATGGACCCCAAAATCA	CAAA	4	Single	0.75	0	0	0.25	1
28741	29249	2	109	9	Rep3	28741-29249	proximal-outframe						TAACAATGCTGCAATCGTGC	ATGGAAGTCACACCTTCGGG	ATG	3	Single	0.333333333	0.333333333	0.333333333	0	1
22669	27607	2	109	9	Rep2	22669-27607	proximal-outframe						TTCTGTCCTATATAATTCCG	CCTGACGGCGTAAAACACGT	CCT	3	Single	0	0.333333333	0	0.666666667	1
1040	28059	2	109	9	Rep1	1040-28059	distal-inframe						TTTGAAATTAAATTGGCAAA	AGAAAATCAGCACCTTTAAT	GAAA	4	Single	0.75	0	0.25	0	1
14745	29357	2	109	9	Rep1	14745-29357	distal-outframe						AGGAAGTTCTGTTGAATTAA	GACGCATACAAAACATTCCC	ATT	3	Single	0.333333333	0.666666667	0	0	1
28242	28434	2	109	9	Rep2	28242-28434	proximal-outframe						GACGTTCGTGTTGTTTTAGA	CGTCTTGGTTCACCGCTCTC	GTTC	4	Single	0	0.5	0.25	0.25	1
21414	28291	2	109	9	Rep1	21414-28291	distal-inframe						TAAATTTCCCCTTAAATTAA	TGATAATGGACCCCAAAATC	CCCC	4	Single	0	0	0	1	1
1035	28743	2	109	9	Rep1	1035-28743	distal-inframe						CACCTTTTGAAATTAAATTG	ACAATGCTGCAATCGTGCTA	AAT	3	Single	0.666666667	0.333333333	0	0	1
22591	29620	2	109	9	Rep2	22591-29620	distal-inframe						TGAAGTTTTTAACGCCACCA	CTTGTGCAGAATGAATTCTC	TGAA	4	Single	0.5	0.25	0.25	0	1
24360	25004	2	109	9	Rep3	24360-25004	proximal-outframe						GTGCTATTGGCAAAATTCAA	GAATTAGACTCATTCAAGGA	ATTCAA	6	Single	0.5	0.333333333	0	0.166666667	1
22591	29666	2	109	9	Rep2	22591-29666	distal-outframe						TGAAGTTTTTAACGCCACCA	GTTAACTTTAATCTCACATA	TTAAC	5	Single	0.4	0.4	0	0.2	1
952	29148	2	109	9	Rep1	952-29148	distal-outframe						GAGGGGTGTATACTGCTGCC	ACCAGGAACTAATCAGACAA	AGG	3	Single	0.333333333	0	0.666666667	0	1
952	29196	2	109	9	Rep1	952-29196	distal-outframe						GAGGGGTGTATACTGCTGCC	TTGCACAATTTGCCCCCAGC	TGCC	4	Single	0	0.25	0.25	0.5	1
25706	29594	2	109	9	Rep3	25706-29594	proximal-outframe						TTGAAGCCCCTTTTCTCTAT	TTTCCGTTTACGATATATAG	TTTC	4	Single	0	0.75	0	0.25	1
21596	29380	2	109	9	Rep1	21596-29380	distal-outframe						TTGCCACTAGTCTCTAGTCA	AACAGAGCCTAAAAAGGACA	GCC	3	Single	0	0	0.333333333	0.666666667	1
24092	27659	2	109	9	Rep3	24092-27659	proximal-outframe						TGCCTTGGTGATATTGCTGC	AACTGTTCATCAGACAAGAG	CTG	3	Single	0	0.333333333	0.333333333	0.333333333	1
28238	28733	2	109	9	Rep2	28238-28733	proximal-outframe						TCATGACGTTCGTGTTGTTT	AATCCTGCTAACAATGCTGC	ATG	3	Single	0.333333333	0.333333333	0.333333333	0	1
23883	24246	2	109	9	Rep2	23883-24246	proximal-inframe						TAGCTGTTGAACAAGACAAA	GTGCTGCATTACAAATACCA	ACAAA	5	Single	0.8	0	0	0.2	1
14753	15207	2	109	9	Rep1	14753-15207	proximal-outframe						CTGTTGAATTAAAACACTTC	TACTGTAGTAATTGGAACAA	CTGT	4	Single	0	0.5	0.25	0.25	1
24006	28110	2	109	9	Rep3	24006-28110	proximal-outframe						AACCAAGCAAGAGGTCATTT	TCACCCATTCAGTACATCGA	CATT	4	Single	0.25	0.5	0	0.25	1
1260	29074	2	109	9	Rep3	1260-29074	distal-outframe						AAACTTCATGGCAGACGGGC	TGCCACTAAAGCATACAATG	ACT	3	Single	0.333333333	0.333333333	0	0.333333333	1
1363	22623	2	109	9	Rep1	1363-22623	distal-outframe						AAATGCTGTTGTTAAAATTT	TTTATGCTTGGAACAGGAAG	ATGCT	5	Single	0.2	0.4	0.2	0.2	1
23828	29762	2	109	9	Rep2	23828-29762	distal-outframe						CTTTTGTTGCAATATGGCAG	CGATCGAGTGTACAGTGAAC	TGT	3	Single	0	0.666666667	0.333333333	0	1
20510	20644	2	109	9	Rep1	20510-20644	proximal-outframe						CTGTTATTGATTTATTACTT	GTAGAAACATTTTACCCAAA	ATTT	4	Single	0.25	0.75	0	0	1
20511	20552	2	109	9	Rep1	20511-20552	proximal-outframe						TGTTATTGATTTATTACTTG	AATCCCAAGATTTATCTGTA	GATTTAT	7	Single	0.285714286	0.571428571	0.142857143	0	1
23985	29330	2	109	9	Rep2	23985-29330	distal-outframe						AAATATTACCAGATCCATCA	CAAGTCATTTTGCTGAATAA	AATA	4	Single	0.75	0.25	0	0	1
14123	29265	2	109	9	Rep1	14123-29265	distal-inframe						AAACCACGCCAGGTAGTGGA	CGGGAACGTGGTTGACCTAC	GTGG	4	Single	0	0.25	0.75	0	1
28476	29360	2	109	9	Rep3	28476-29360	proximal-outframe						TTAAATTCCCTCGAGGACAA	GCATACAAAACATTCCCACC	ATTCCC	6	Single	0.166666667	0.333333333	0	0.5	1
74	26109	2	26122	16	Rep1	74-26109	TRSL-noncan-outframe						TTCTCTAAACGAACTTTAAA	AATTGTTGATGAGCCTGAAG	GAA	3	Single	0.666666667	0	0.333333333	0	1
25069	27466	2	109	9	Rep1	25069-27466	proximal-outframe						TTTAGGTGACATCTCTGGCA	CAAGAGTGTGTTAGAGGTAC	TTAG	4	Single	0.25	0.5	0.25	0	1
23178	29018	2	109	9	Rep3	23178-29018	distal-outframe						AAAACAAATGTGTCAATTTC	ACTGTCACTAAGAAATCTGC	TGTCA	5	Single	0.2	0.4	0.2	0.2	1
21696	23598	2	109	9	Rep1	21696-23598	proximal-inframe						AAGTTTTCAGATCCTCAGTT	AGACTCAGACTAATTCTCCT	CTCAG	5	Single	0.2	0.2	0.2	0.4	1
22303	28648	2	109	9	Rep2	22303-28648	distal-inframe						TTTACATAGAAGTTATTTGA	TCCCTATGGTGCTAACAAAG	TAT	3	Single	0.333333333	0.666666667	0	0	1
21696	29254	2	109	9	Rep1	21696-29254	distal-outframe						AAGTTTTCAGATCCTCAGTT	AGTCACACCTTCGGGAACGT	AGT	3	Single	0.333333333	0.333333333	0.333333333	0	1
924	27284	2	109	9	Rep1	924-27284	distal-inframe						CCGAACAACTGGACTTTATT	TTTCCATTTGGAATCTTGAT	TGGA	4	Single	0.25	0.25	0.5	0	1
22300	29661	2	109	9	Rep2	22300-29661	distal-outframe						TGCTTTACATAGAAGTTATT	ATGTAGTTAACTTTAATCTC	AGTTA	5	Single	0.4	0.4	0.2	0	1
21697	29293	2	109	9	Rep1	21697-29293	distal-inframe						AGTTTTCAGATCCTCAGTTT	CATCAAATTGGATGACAAAG	ATC	3	Single	0.333333333	0.333333333	0	0.333333333	1
23852	24348	2	109	9	Rep3	23852-24348	proximal-outframe						TGTACACAATTAAACCGTGC	ACCAATTTAATAGTGCTATT	CAATT	5	Single	0.4	0.4	0	0.2	1
27579	28051	2	109	9	Rep2	27579-28051	proximal-outframe						CTTTAGCACTCAATTTGCTT	TAGGAGCTAGAAAATCAGCA	AGCA	4	Single	0.5	0	0.25	0.25	1
21699	27575	2	109	9	Rep1	21699-27575	distal-inframe						TTTTCAGATCCTCAGTTTTA	CTTGCTTTAGCACTCAATTT	TTTA	4	Single	0.25	0.75	0	0	1
21699	27643	2	109	9	Rep1	21699-27643	distal-outframe						TTTTCAGATCCTCAGTTTTA	AGATCAGTTTCACCTAAACT	TCAGTTT	7	Single	0.142857143	0.571428571	0.142857143	0.142857143	1
21699	27905	2	109	9	Rep1	21699-27905	distal-outframe						TTTTCAGATCCTCAGTTTTA	CATGAAATTTCTTGTTTTCT	GTTTT	5	Single	0	0.8	0.2	0	1
23851	29405	2	109	9	Rep3	23851-29405	distal-outframe						TTGTACACAATTAAACCGTG	AAGAAGGCTGATGAAACTCA	AAAC	4	Single	0.75	0	0	0.25	1
22299	29379	2	109	9	Rep2	22299-29379	distal-inframe						TTGCTTTACATAGAAGTTAT	CAACAGAGCCTAAAAAGGAC	ACA	3	Single	0.666666667	0	0	0.333333333	1
21699	29212	2	109	9	Rep1	21699-29212	distal-outframe						TTTTCAGATCCTCAGTTTTA	CAGCGCTTCAGCGTTCTTCG	TTCAG	5	Single	0.2	0.4	0.2	0.2	1
923	4733	2	109	9	Rep1	923-4733	proximal-inframe						TCCGAACAACTGGACTTTAT	TATAATGGTTATCTTACTTC	TTAT	4	Single	0.25	0.75	0	0	1
21699	29277	2	109	9	Rep1	21699-29277	distal-inframe						TTTTCAGATCCTCAGTTTTA	TGACCTACACAGGTGCCATC	CCT	3	Single	0	0.333333333	0	0.666666667	1
1294	25834	2	109	9	Rep3	1294-25834	distal-outframe						CACTTGCGAATTTTGTGGCA	AACTATTTTCTTTGCTGGCA	ATTTT	5	Single	0.2	0.8	0	0	1
22296	28978	2	109	9	Rep2	22296-28978	distal-outframe						TACTTGCTTTACATAGAAGT	GAGCAAAATGTCTGGTAAAG	AAG	3	Single	0.666666667	0	0.333333333	0	1
23850	24760	2	109	9	Rep3	23850-24760	proximal-outframe						TTTGTACACAATTAAACCGT	CTTGCATGTGACTTATGTCC	TTG	3	Single	0	0.666666667	0.333333333	0	1
923	4178	2	109	9	Rep1	923-4178	proximal-inframe						TCCGAACAACTGGACTTTAT	ATACCTACTAAAAAGGCTGG	CTGG	4	Single	0	0.25	0.5	0.25	1
27579	29249	2	109	9	Rep2	27579-29249	proximal-outframe						CTTTAGCACTCAATTTGCTT	ATGGAAGTCACACCTTCGGG	TCA	3	Single	0.333333333	0.333333333	0	0.333333333	1
21704	29288	2	109	9	Rep1	21704-29288	distal-inframe						AGATCCTCAGTTTTACATTC	GGTGCCATCAAATTGGATGA	CAT	3	Single	0.333333333	0.333333333	0	0.333333333	1
21696	27826	2	109	9	Rep1	21696-27826	distal-inframe						AAGTTTTCAGATCCTCAGTT	TTGTTTTAATTATGCTTATT	GTTTT	5	Single	0	0.8	0.2	0	1
28754	29007	2	109	9	Rep3	28754-29007	proximal-outframe						ATCGTGCTACAACTTCCTCA	AACAAGGCCAAACTGTCACT	ACAA	4	Single	0.75	0	0	0.25	1
28754	29244	2	109	9	Rep3	28754-29244	proximal-outframe						ATCGTGCTACAACTTCCTCA	TTGGCATGGAAGTCACACCT	TCA	3	Single	0.333333333	0.333333333	0	0.333333333	1
28753	29681	2	109	9	Rep3	28753-29681	proximal-outframe						AATCGTGCTACAACTTCCTC	ACATAGCAATCTTTAATCAG	AATC	4	Single	0.5	0.25	0	0.25	1
922	29389	2	109	9	Rep1	922-29389	distal-inframe						GTCCGAACAACTGGACTTTA	TAAAAAGGACAAAAAGAAGA	GGAC	4	Single	0.25	0	0.5	0.25	1
1294	28946	2	109	9	Rep3	1294-28946	distal-outframe						CACTTGCGAATTTTGTGGCA	TTGCTGCTGCTTGACAGATT	TTGC	4	Single	0	0.5	0.25	0.25	1
21703	28662	2	109	9	Rep1	21703-28662	distal-outframe						CAGATCCTCAGTTTTACATT	ACAAAGACGGCATCATATGG	ACA	3	Single	0.666666667	0	0	0.333333333	1
23846	26925	2	109	9	Rep3	23846-26925	proximal-inframe						AGTTTTTGTACACAATTAAA	AGACCGCTTCTAGAAAGTGA	AAA	3	Single	1	0	0	0	1
21703	29080	2	109	9	Rep1	21703-29080	distal-inframe						CAGATCCTCAGTTTTACATT	TAAAGCATACAATGTAACAC	TACA	4	Single	0.5	0.25	0	0.25	1
21703	29187	2	109	9	Rep1	21703-29187	distal-outframe						CAGATCCTCAGTTTTACATT	GGCCGCAAATTGCACAATTT	ATT	3	Single	0.333333333	0.666666667	0	0	1
23845	29284	2	109	9	Rep3	23845-29284	distal-inframe						CAGTTTTTGTACACAATTAA	CACAGGTGCCATCAAATTGG	CACA	4	Single	0.5	0	0	0.5	1
23845	28868	2	109	9	Rep3	23845-28868	distal-outframe						CAGTTTTTGTACACAATTAA	AGAAATTCAACTCCAGGCAG	AATT	4	Single	0.5	0.5	0	0	1
23845	28355	2	109	9	Rep3	23845-28355	proximal-outframe						CAGTTTTTGTACACAATTAA	ACTGGCAGTAACCAGAATGG	CAGT	4	Single	0.25	0.25	0.25	0.25	1
23845	27560	2	109	9	Rep3	23845-27560	proximal-outframe						CAGTTTTTGTACACAATTAA	ACAAATTTGCACTGACTTGC	ACAA	4	Single	0.75	0	0	0.25	1
22294	27293	2	109	9	Rep2	22294-27293	proximal-outframe						TTTACTTGCTTTACATAGAA	GGAATCTTGATTACATCATA	TTACAT	6	Single	0.333333333	0.5	0	0.166666667	1
21704	27694	2	109	9	Rep1	21704-27694	distal-inframe						AGATCCTCAGTTTTACATTC	TACTCTCCAATTTTTCTTAT	TTTT	4	Single	0	1	0	0	1
22293	27275	2	109	9	Rep2	22293-27275	proximal-inframe						CTTTACTTGCTTTACATAGA	CTTTTAAAGTTTCCATTTGG	CTTT	4	Single	0	0.75	0	0.25	1
28178	29325	2	109	9	Rep2	28178-29325	proximal-outframe						GGAACCTAAATTGGGTAGTC	AAGATCAAGTCATTTTGCTG	AGTC	4	Single	0.25	0.25	0.25	0.25	1
21702	26761	2	109	9	Rep1	21702-26761	distal-inframe						TCAGATCCTCAGTTTTACAT	TCACCGGTGGAATTGCTATC	TCA	3	Single	0.333333333	0.333333333	0	0.333333333	1
1294	28690	2	109	9	Rep3	1294-28690	distal-inframe						CACTTGCGAATTTTGTGGCA	TGAGGGAGCCTTGAATACAC	CTTG	4	Single	0	0.5	0.25	0.25	1
23841	29256	2	109	9	Rep3	23841-29256	distal-inframe						ATGGCAGTTTTTGTACACAA	TCACACCTTCGGGAACGTGG	CACA	4	Single	0.5	0	0	0.5	1
21699	24109	2	109	9	Rep1	21699-24109	proximal-outframe						TTTTCAGATCCTCAGTTTTA	TGCTAGAGACCTCATTTGTG	CCTCA	5	Single	0.2	0.2	0	0.6	1
925	29102	2	109	9	Rep1	925-29102	distal-outframe						CGAACAACTGGACTTTATTG	GCTTTCGGCAGACGTGGTCC	CTTT	4	Single	0	0.75	0	0.25	1
28180	29072	2	109	9	Rep2	28180-29072	proximal-outframe						AACCTAAATTGGGTAGTCTT	ACTGCCACTAAAGCATACAA	CTAAA	5	Single	0.6	0.2	0	0.2	1
1294	22285	2	109	9	Rep3	1294-22285	distal-inframe						CACTTGCGAATTTTGTGGCA	GTTTCAAACTTTACTTGCTT	ACTTGC	6	Single	0.166666667	0.333333333	0.166666667	0.333333333	1
23807	28850	2	109	9	Rep3	23807-28850	distal-inframe						GATTCAACTGAATGCAGCAA	CGTAGTCGCAACAGTTCAAG	TTCAA	5	Single	0.4	0.4	0	0.2	1
21711	26734	2	109	9	Rep1	21711-26734	distal-inframe						CAGTTTTACATTCAACTCAG	TTGCTGCTGTTTACAGAATA	TTTACA	6	Single	0.333333333	0.5	0	0.166666667	1
23832	29312	2	109	9	Rep3	23832-29312	distal-outframe						TGTTGCAATATGGCAGTTTT	GATTCAAATTTCAAAGATCA	CAA	3	Single	0.666666667	0	0	0.333333333	1
1295	29337	2	109	9	Rep3	1295-29337	distal-outframe						ACTTGCGAATTTTGTGGCAC	TTTTGCTGAATAAGCATATT	TTTTG	5	Single	0	0.8	0.2	0	1
21708	29315	2	109	9	Rep1	21708-29315	distal-outframe						CCTCAGTTTTACATTCAACT	TCAAATTTCAAAGATCAAGT	TTCAA	5	Single	0.4	0.4	0	0.2	1
21708	27670	2	109	9	Rep1	21708-27670	distal-outframe						CCTCAGTTTTACATTCAACT	AGACAAGAGGAAGTTCAAGA	TTCAA	5	Single	0.4	0.4	0	0.2	1
1294	29662	2	109	9	Rep3	1294-29662	distal-inframe						CACTTGCGAATTTTGTGGCA	TGTAGTTAACTTTAATCTCA	ACTT	4	Single	0.25	0.5	0	0.25	1
23837	29705	2	109	9	Rep3	23837-29705	distal-outframe						CAATATGGCAGTTTTTGTAC	TAACATTAGGGAGGACTTGA	TTG	3	Single	0	0.666666667	0.333333333	0	1
22290	27285	2	109	9	Rep2	22290-27285	proximal-outframe						AAACTTTACTTGCTTTACAT	TTCCATTTGGAATCTTGATT	CTTG	4	Single	0	0.5	0.25	0.25	1
21705	29094	2	109	9	Rep1	21705-29094	distal-inframe						GATCCTCAGTTTTACATTCA	TAACACAAGCTTTCGGCAGA	ACA	3	Single	0.666666667	0	0	0.333333333	1
23838	28749	2	109	9	Rep3	23838-28749	proximal-inframe						AATATGGCAGTTTTTGTACA	CTGCAATCGTGCTACAACTT	TACA	4	Single	0.5	0.25	0	0.25	1
1294	5510	2	109	9	Rep3	1294-5510	proximal-outframe						CACTTGCGAATTTTGTGGCA	AAAAGAGTCTTGAACGTGGT	CTTG	4	Single	0	0.5	0.25	0.25	1
23838	28663	2	109	9	Rep3	23838-28663	proximal-outframe						AATATGGCAGTTTTTGTACA	CAAAGACGGCATCATATGGG	ATATGG	6	Single	0.333333333	0.333333333	0.333333333	0	1
1295	1335	2	109	9	Rep3	1295-1335	proximal-outframe						ACTTGCGAATTTTGTGGCAC	GTGCCACTACTTGTGGTTAC	TTGTGG	6	Single	0	0.5	0.5	0	1
22287	29499	2	109	9	Rep2	22287-29499	distal-inframe						TTCAAACTTTACTTGCTTTA	AACAATTGCAACAATCCATG	TTGC	4	Single	0	0.5	0.25	0.25	1
21706	29086	2	109	9	Rep1	21706-29086	distal-inframe						ATCCTCAGTTTTACATTCAA	ATACAATGTAACACAAGCTT	TACA	4	Single	0.5	0.25	0	0.25	1
1295	1345	2	109	9	Rep3	1295-1345	proximal-outframe						ACTTGCGAATTTTGTGGCAC	TTGTGGTTACTTACCCCAAA	TTGTGG	6	Single	0	0.5	0.5	0	1
21706	29339	2	109	9	Rep1	21706-29339	distal-outframe						ATCCTCAGTTTTACATTCAA	TTGCTGAATAAGCATATTGA	CAT	3	Single	0.333333333	0.333333333	0	0.333333333	1
21706	29445	2	109	9	Rep1	21706-29445	distal-outframe						ATCCTCAGTTTTACATTCAA	AGAAACAGCAAACTGTGACT	ACA	3	Single	0.666666667	0	0	0.333333333	1
28754	29535	2	109	9	Rep3	28754-29535	proximal-outframe						ATCGTGCTACAACTTCCTCA	CTCAGGCCTAAACTCATGCA	CTCA	4	Single	0.25	0.25	0	0.5	1
21707	28756	2	109	9	Rep1	21707-28756	distal-outframe						TCCTCAGTTTTACATTCAAC	CGTGCTACAACTTCCTCAAG	TCCTCA	6	Single	0.166666667	0.333333333	0	0.5	1
22283	28680	2	109	9	Rep2	22283-28680	distal-outframe						AGGTTTCAAACTTTACTTGC	GGGTTGCAACTGAGGGAGCC	GGTT	4	Single	0	0.5	0.5	0	1
22287	23307	2	109	9	Rep2	22287-23307	proximal-inframe						TTCAAACTTTACTTGCTTTA	ATCCACAGACACTTGAGATT	ACTTG	5	Single	0.2	0.4	0.2	0.2	1
21707	29263	2	109	9	Rep1	21707-29263	distal-outframe						TCCTCAGTTTTACATTCAAC	TTCGGGAACGTGGTTGACCT	TTC	3	Single	0	0.666666667	0	0.333333333	1
28754	29710	2	109	9	Rep3	28754-29710	proximal-outframe						ATCGTGCTACAACTTCCTCA	TTAGGGAGGACTTGAAAGAG	ACTT	4	Single	0.25	0.5	0	0.25	1
23807	29197	2	109	9	Rep3	23807-29197	distal-outframe						GATTCAACTGAATGCAGCAA	TGCACAATTTGCCCCCAGCG	TGCA	4	Single	0.25	0.25	0.25	0.25	1
916	29325	2	109	9	Rep1	916-29325	distal-outframe						CACTTTGTCCGAACAACTGG	AAGATCAAGTCATTTTGCTG	TTTG	4	Single	0	0.75	0.25	0	1
916	29680	2	109	9	Rep1	916-29680	distal-outframe						CACTTTGTCCGAACAACTGG	CACATAGCAATCTTTAATCA	CTTT	4	Single	0	0.75	0	0.25	1
21711	26666	2	109	9	Rep1	21711-26666	proximal-outframe						CAGTTTTACATTCAACTCAG	GTTTTTGTATATAATTAAGT	GTTTT	5	Single	0	0.8	0.2	0	1
27579	29543	2	109	9	Rep2	27579-29543	proximal-outframe						CTTTAGCACTCAATTTGCTT	TAAACTCATGCAGACCACAC	ACTCA	5	Single	0.4	0.2	0	0.4	1
22276	29440	2	109	9	Rep2	22276-29440	distal-inframe						CATCACTAGGTTTCAAACTT	ACAGAAGAAACAGCAAACTG	CAAACT	6	Single	0.5	0.166666667	0	0.333333333	1
22274	28578	2	109	9	Rep2	22274-28578	distal-outframe						AACATCACTAGGTTTCAAAC	ACGGTAAAATGAAAGATCTC	GGT	3	Single	0	0.333333333	0.666666667	0	1
919	29236	2	109	9	Rep1	919-29236	distal-inframe						TTTGTCCGAACAACTGGACT	GTCGCGCATTGGCATGGAAG	TGGA	4	Single	0.25	0.25	0.5	0	1
28755	29163	2	109	9	Rep3	28755-29163	proximal-inframe						TCGTGCTACAACTTCCTCAA	GACAAGGAACTGATTACAAA	TACAA	5	Single	0.6	0.2	0	0.2	1
22273	22541	2	109	9	Rep2	22273-22541	proximal-outframe						TAACATCACTAGGTTTCAAA	ACAGAATCTATTGTTAGATT	ACA	3	Single	0.666666667	0	0	0.333333333	1
1295	29535	2	109	9	Rep3	1295-29535	distal-outframe						ACTTGCGAATTTTGTGGCAC	CTCAGGCCTAAACTCATGCA	GGC	3	Single	0	0	0.666666667	0.333333333	1
23829	25022	2	109	9	Rep3	23829-25022	proximal-outframe						TTTTGTTGCAATATGGCAGT	GAGGAGTTAGATAAATATTT	AATAT	5	Single	0.6	0.4	0	0	1
28755	29286	2	109	9	Rep3	28755-29286	proximal-inframe						TCGTGCTACAACTTCCTCAA	CAGGTGCCATCAAATTGGAT	GTGC	4	Single	0	0.25	0.5	0.25	1
919	26914	2	109	9	Rep1	919-26914	distal-outframe						TTTGTCCGAACAACTGGACT	CTATTCTGACCAGACCGCTT	CTG	3	Single	0	0.333333333	0.333333333	0.333333333	1
23814	27632	2	109	9	Rep3	23814-27632	proximal-inframe						CTGAATGCAGCAATCTTTTG	AGTTACGTGCCAGATCAGTT	TGC	3	Single	0	0.333333333	0.333333333	0.333333333	1
22282	22384	2	109	9	Rep2	22282-22384	proximal-inframe						TAGGTTTCAAACTTTACTTG	TCAACCTAGGACTTTTCTAT	ACTTT	5	Single	0.2	0.6	0	0.2	1
28755	29370	2	109	9	Rep3	28755-29370	proximal-inframe						TCGTGCTACAACTTCCTCAA	CATTCCCACCAACAGAGCCT	TTCC	4	Single	0	0.5	0	0.5	1
21711	29663	2	109	9	Rep1	21711-29663	distal-outframe						CAGTTTTACATTCAACTCAG	GTAGTTAACTTTAATCTCAC	AGTT	4	Single	0.25	0.5	0.25	0	1
28755	29469	2	109	9	Rep3	28755-29469	proximal-inframe						TCGTGCTACAACTTCCTCAA	TTCCTGCTGCAGATTTGGAT	TTCCT	5	Single	0	0.6	0	0.4	1
1296	1444	2	109	9	Rep3	1296-1444	proximal-outframe						CTTGCGAATTTTGTGGCACT	TGAATCTGGCTTGAAAACCA	GAAT	4	Single	0.5	0.25	0.25	0	1
22267	29046	2	109	9	Rep2	22267-29046	distal-outframe						AGGTATTAACATCACTAGGT	CTTCTAAGAAGCCTCGGCAA	CTA	3	Single	0.333333333	0.333333333	0	0.333333333	1
21713	27289	2	109	9	Rep1	21713-27289	distal-inframe						GTTTTACATTCAACTCAGGA	ATTTGGAATCTTGATTACAT	TTACAT	6	Single	0.333333333	0.5	0	0.166666667	1
23816	29238	2	109	9	Rep3	23816-29238	distal-outframe						GAATGCAGCAATCTTTTGTT	CGCGCATTGGCATGGAAGTC	GCA	3	Single	0.333333333	0	0.333333333	0.333333333	1
27579	29695	2	109	9	Rep2	27579-29695	proximal-outframe						CTTTAGCACTCAATTTGCTT	AATCAGTGTGTAACATTAGG	TTAG	4	Single	0.25	0.5	0.25	0	1
21703	28044	2	109	9	Rep1	21703-28044	distal-outframe						CAGATCCTCAGTTTTACATT	ATTAGAGTAGGAGCTAGAAA	ATT	3	Single	0.333333333	0.666666667	0	0	1
923	29313	2	109	9	Rep1	923-29313	distal-outframe						TCCGAACAACTGGACTTTAT	ATTCAAATTTCAAAGATCAA	CAA	3	Single	0.666666667	0	0	0.333333333	1
1644	25823	2	109	9	Rep3	1644-25823	distal-inframe						AAGAGAAAGTCAACATCAAT	TTTATGATGCCAACTATTTT	CAAC	4	Single	0.5	0	0	0.5	1
911	29231	2	109	9	Rep1	911-29231	distal-inframe						TCATGCACTTTGTCCGAACA	GGAATGTCGCGCATTGGCAT	TGTC	4	Single	0	0.5	0.25	0.25	1
28175	28517	2	109	9	Rep2	28175-28517	proximal-outframe						CCAGGAACCTAAATTGGGTA	AGCAGTCCAGATGACCAAAT	CCAG	4	Single	0.25	0	0.25	0.5	1
21739	25829	2	109	9	Rep1	21739-25829	proximal-outframe						CTTACCTTTCTTTTCCAATG	ATGCCAACTATTTTCTTTGC	TTTCTTT	7	Single	0	0.857142857	0	0.142857143	1
28173	29555	2	109	9	Rep2	28173-29555	proximal-outframe						TGCCAGGAACCTAAATTGGG	GACCACACAAGGCAGATGGG	TGGG	4	Single	0	0.25	0.75	0	1
1297	29297	2	109	9	Rep3	1297-29297	distal-outframe						TTGCGAATTTTGTGGCACTG	AAATTGGATGACAAAGATTC	AATT	4	Single	0.5	0.5	0	0	1
906	28580	2	109	9	Rep1	906-28580	distal-outframe						AAGCTTCATGCACTTTGTCC	GGTAAAATGAAAGATCTCAG	ATG	3	Single	0.333333333	0.333333333	0.333333333	0	1
1297	29307	2	109	9	Rep3	1297-29307	distal-outframe						TTGCGAATTTTGTGGCACTG	ACAAAGATTCAAATTTCAAA	AATTT	5	Single	0.4	0.6	0	0	1
906	28139	2	109	9	Rep1	906-28139	distal-outframe						AAGCTTCATGCACTTTGTCC	TTATACAGTTTCCTGTTTAC	TTT	3	Single	0	1	0	0	1
23736	28518	2	109	9	Rep3	23736-28518	proximal-inframe						GTGTTACCACAGAAATTCTA	GCAGTCCAGATGACCAAATT	AAATT	5	Single	0.6	0.4	0	0	1
21738	27278	2	109	9	Rep1	21738-27278	distal-inframe						TCTTACCTTTCTTTTCCAAT	TTAAAGTTTCCATTTGGAAT	TTTCCA	6	Single	0.166666667	0.5	0	0.333333333	1
23736	27717	2	109	9	Rep3	23736-27717	proximal-outframe						GTGTTACCACAGAAATTCTA	TGCGGCAATAGTGTTTATAA	GTGTT	5	Single	0	0.6	0.4	0	1
28173	29252	2	109	9	Rep2	28173-29252	proximal-inframe						TGCCAGGAACCTAAATTGGG	GAAGTCACACCTTCGGGAAC	GGAAC	5	Single	0.4	0	0.4	0.2	1
1297	29505	2	109	9	Rep3	1297-29505	distal-outframe						TTGCGAATTTTGTGGCACTG	TGCAACAATCCATGAGCAGT	TGC	3	Single	0	0.333333333	0.333333333	0.333333333	1
23735	27069	2	109	9	Rep3	23735-27069	proximal-inframe						AGTGTTACCACAGAAATTCT	TACAAATTGGGAGCTTCGCA	AAATT	5	Single	0.6	0.4	0	0	1
22171	26214	2	109	9	Rep2	22171-26214	proximal-inframe						TTATTTTAAAATATATTCTA	TACTAGCGTGCCTTTGTAAG	CTA	3	Single	0.333333333	0.333333333	0	0.333333333	1
21739	26620	2	109	9	Rep1	21739-26620	proximal-outframe						CTTACCTTTCTTTTCCAATG	TTACATGGATTTGTCTTCTA	TTAC	4	Single	0.25	0.5	0	0.25	1
906	28795	2	109	9	Rep1	906-28795	distal-outframe						AAGCTTCATGCACTTTGTCC	CTTCTACGCAGAAGGGAGCA	CTTC	4	Single	0	0.5	0	0.5	1
21739	29312	2	109	9	Rep1	21739-29312	distal-outframe						CTTACCTTTCTTTTCCAATG	GATTCAAATTTCAAAGATCA	TTTC	4	Single	0	0.75	0	0.25	1
1297	29506	2	109	9	Rep3	1297-29506	distal-inframe						TTGCGAATTTTGTGGCACTG	GCAACAATCCATGAGCAGTG	GCA	3	Single	0.333333333	0	0.333333333	0.333333333	1
21740	21961	2	109	9	Rep1	21740-21961	proximal-outframe						TTACCTTTCTTTTCCAATGT	AGTCTGTGAATTTCAATTTT	TTTC	4	Single	0	0.75	0	0.25	1
27581	29178	2	109	9	Rep2	27581-29178	proximal-inframe						TTAGCACTCAATTTGCTTTT	ACAAACATTGGCCGCAAATT	AATT	4	Single	0.5	0.5	0	0	1
21740	29266	2	109	9	Rep1	21740-29266	distal-outframe						TTACCTTTCTTTTCCAATGT	GGGAACGTGGTTGACCTACA	ACCT	4	Single	0.25	0.25	0	0.5	1
23747	27883	2	109	9	Rep3	23747-27883	proximal-outframe						GAAATTCTACCAGTGTCTAT	AAACTTGTCACGCCTAAACG	TGTC	4	Single	0	0.5	0.25	0.25	1
913	29072	2	109	9	Rep1	913-29072	distal-outframe						ATGCACTTTGTCCGAACAAC	ACTGCCACTAAAGCATACAA	CACT	4	Single	0.25	0.25	0	0.5	1
22295	28044	2	109	9	Rep2	22295-28044	distal-inframe						TTACTTGCTTTACATAGAAG	ATTAGAGTAGGAGCTAGAAA	TAGAA	5	Single	0.6	0.2	0.2	0	1
21725	29472	2	109	9	Rep1	21725-29472	distal-outframe						ACTCAGGACTTGTTCTTACC	CTGCTGCAGATTTGGATGAT	CAG	3	Single	0.333333333	0	0.333333333	0.333333333	1
21718	29445	2	109	9	Rep1	21718-29445	distal-outframe						ACATTCAACTCAGGACTTGT	AGAAACAGCAAACTGTGACT	AACT	4	Single	0.5	0.25	0	0.25	1
28756	29239	2	109	9	Rep3	28756-29239	proximal-inframe						CGTGCTACAACTTCCTCAAG	GCGCATTGGCATGGAAGTCA	AAG	3	Single	0.666666667	0	0.333333333	0	1
23797	28454	2	109	9	Rep3	23797-28454	proximal-outframe						CATTTGTGGTGATTCAACTG	ACTCAACATGGCAAGGAAGA	TCAAC	5	Single	0.4	0.2	0	0.4	1
1296	28297	2	109	9	Rep3	1296-28297	distal-outframe						CTTGCGAATTTTGTGGCACT	TGGACCCCAAAATCAGCGAA	GCGAA	5	Single	0.4	0	0.4	0.2	1
1296	28364	2	109	9	Rep3	1296-28364	distal-outframe						CTTGCGAATTTTGTGGCACT	AACCAGAATGGAGAACGCAG	GAAT	4	Single	0.5	0.25	0.25	0	1
22245	22600	2	109	9	Rep2	22245-22600	proximal-outframe						AACCATTGGTAGATTTGCCA	TAACGCCACCAGATTTGCAT	AGATTTGC	8	Single	0.25	0.375	0.25	0.125	1
21722	24632	2	109	9	Rep1	21722-24632	proximal-inframe						TCAACTCAGGACTTGTTCTT	GCTTCTGCTAATCTTGCTGC	TTCT	4	Single	0	0.75	0	0.25	1
22243	29647	2	109	9	Rep2	22243-29647	distal-inframe						AGAACCATTGGTAGATTTGC	CATAGCACAAGTAGATGTAG	GTAGAT	6	Single	0.333333333	0.333333333	0.333333333	0	1
28756	29262	2	109	9	Rep3	28756-29262	proximal-outframe						CGTGCTACAACTTCCTCAAG	CTTCGGGAACGTGGTTGACC	CTTC	4	Single	0	0.5	0	0.5	1
23776	29478	2	109	9	Rep3	23776-29478	distal-outframe						ATCAGTAGATTGTACAATGT	CAGATTTGGATGATTTCTCC	AGATT	5	Single	0.4	0.4	0.2	0	1
913	25678	2	109	9	Rep1	913-25678	distal-outframe						ATGCACTTTGTCCGAACAAC	TCACACCTTTTGCTCGTTGC	CTTT	4	Single	0	0.75	0	0.25	1
913	29702	2	109	9	Rep1	913-29702	distal-outframe						ATGCACTTTGTCCGAACAAC	GTGTAACATTAGGGAGGACT	AACA	4	Single	0.75	0	0	0.25	1
22236	29123	2	109	9	Rep2	22236-29123	distal-outframe						CGGCTTTAGAACCATTGGTA	GAACAAACCCAAGGAAATTT	GAAC	4	Single	0.5	0	0.25	0.25	1
21724	25305	2	109	9	Rep1	21724-25305	proximal-outframe						AACTCAGGACTTGTTCTTAC	TCAAGGGCTGTTGTTCTTGT	TTGTTCTT	8	Single	0	0.75	0.125	0.125	1
23770	29103	2	109	9	Rep3	23770-29103	distal-outframe						CAAGACATCAGTAGATTGTA	CTTTCGGCAGACGTGGTCCA	AGAC	4	Single	0.5	0	0.25	0.25	1
27580	28607	2	109	9	Rep2	27580-28607	proximal-inframe						TTTAGCACTCAATTTGCTTT	TGGTATTTCTACTACCTAGG	ATTT	4	Single	0.25	0.75	0	0	1
913	29133	2	109	9	Rep1	913-29133	distal-outframe						ATGCACTTTGTCCGAACAAC	AAGGAAATTTTGGGGACCAG	TTTG	4	Single	0	0.75	0.25	0	1
23764	27138	2	109	9	Rep3	23764-27138	proximal-outframe						TATGACCAAGACATCAGTAG	GGCAACTATAAATTAAACAC	CAA	3	Single	0.666666667	0	0	0.333333333	1
22234	29265	2	109	9	Rep2	22234-29265	distal-outframe						TTCGGCTTTAGAACCATTGG	CGGGAACGTGGTTGACCTAC	GAAC	4	Single	0.5	0	0.25	0.25	1
23761	28758	2	109	9	Rep3	23761-28758	proximal-outframe						GTCTATGACCAAGACATCAG	TGCTACAACTTCCTCAAGGA	CAAG	4	Single	0.5	0	0.25	0.25	1
21725	29242	2	109	9	Rep1	21725-29242	distal-outframe						ACTCAGGACTTGTTCTTACC	CATTGGCATGGAAGTCACAC	TTG	3	Single	0	0.666666667	0.333333333	0	1
23733	28963	2	109	9	Rep3	23733-28963	distal-outframe						TTAGTGTTACCACAGAAATT	ATTGAACCAGCTTGAGAGCA	ACCA	4	Single	0.5	0	0	0.5	1
1298	16982	2	109	9	Rep3	1298-16982	distal-outframe						TGCGAATTTTGTGGCACTGA	ACTATGTTAGAATTACTGGC	GAATT	5	Single	0.4	0.4	0.2	0	1
1298	26523	2	109	9	Rep3	1298-26523	distal-outframe						TGCGAATTTTGTGGCACTGA	TTAATTTTAGCCATGGCAGA	AATTTT	6	Single	0.333333333	0.666666667	0	0	1
28171	29567	2	109	9	Rep2	28171-29567	proximal-outframe						ATTGCCAGGAACCTAAATTG	CAGATGGGCTATATAAACGT	TAAA	4	Single	0.75	0.25	0	0	1
21735	29481	2	109	9	Rep1	21735-29481	distal-inframe						TGTTCTTACCTTTCTTTTCC	ATTTGGATGATTTCTCCAAA	TTTCT	5	Single	0	0.8	0	0.2	1
21736	29290	2	109	9	Rep1	21736-29290	distal-inframe						GTTCTTACCTTTCTTTTCCA	TGCCATCAAATTGGATGACA	CCA	3	Single	0.333333333	0	0	0.666666667	1
21736	29345	2	109	9	Rep1	21736-29345	distal-outframe						GTTCTTACCTTTCTTTTCCA	AATAAGCATATTGACGCATA	[]	0	Single	0	0	0	0	1
906	29317	2	109	9	Rep1	906-29317	distal-outframe						AAGCTTCATGCACTTTGTCC	AAATTTCAAAGATCAAGTCA	TTCA	4	Single	0.25	0.5	0	0.25	1
906	29171	2	109	9	Rep1	906-29171	distal-outframe						AAGCTTCATGCACTTTGTCC	ACTGATTACAAACATTGGCC	ACT	3	Single	0.333333333	0.333333333	0	0.333333333	1
1297	29149	2	109	9	Rep3	1297-29149	distal-inframe						TTGCGAATTTTGTGGCACTG	CCAGGAACTAATCAGACAAG	GAA	3	Single	0.666666667	0	0.333333333	0	1
21737	27285	2	109	9	Rep1	21737-27285	distal-outframe						TTCTTACCTTTCTTTTCCAA	TTCCATTTGGAATCTTGATT	TTCCA	5	Single	0.2	0.4	0	0.4	1
21737	27757	2	109	9	Rep1	21737-27757	distal-inframe						TTCTTACCTTTCTTTTCCAA	AGAAAGACAGAATGATTGAA	[]	0	Single	0	0	0	0	1
21737	29018	2	109	9	Rep1	21737-29018	distal-inframe						TTCTTACCTTTCTTTTCCAA	ACTGTCACTAAGAAATCTGC	TCT	3	Single	0	0.666666667	0	0.333333333	1
21717	27748	2	109	9	Rep1	21717-27748	distal-outframe						TACATTCAACTCAGGACTTG	ACACTCAAAAGAAAGACAGA	ACTCA	5	Single	0.4	0.2	0	0.4	1
23806	29743	2	109	9	Rep3	23806-29743	distal-outframe						TGATTCAACTGAATGCAGCA	ACCGAGGCCACGCGGAGTAC	[]	0	Single	0	0	0	0	1
28756	29105	2	109	9	Rep3	28756-29105	proximal-outframe						CGTGCTACAACTTCCTCAAG	TTCGGCAGACGTGGTCCAGA	CGTG	4	Single	0	0.25	0.5	0.25	1
922	29479	2	109	9	Rep1	922-29479	distal-inframe						GTCCGAACAACTGGACTTTA	AGATTTGGATGATTTCTCCA	TGGA	4	Single	0.25	0.25	0.5	0	1
23849	27553	2	109	9	Rep3	23849-27553	proximal-inframe						TTTTGTACACAATTAAACCG	GCTGATAACAAATTTGCACT	ACAA	4	Single	0.75	0	0	0.25	1
23849	26646	2	109	9	Rep3	23849-26646	proximal-inframe						TTTTGTACACAATTAAACCG	GCCTATGCCAACAGGAATAG	CAA	3	Single	0.666666667	0	0	0.333333333	1
21702	28629	2	109	9	Rep1	21702-28629	distal-inframe						TCAGATCCTCAGTTTTACAT	CTGGGCCAGAAGCTGGACTT	CAGA	4	Single	0.5	0	0.25	0.25	1
23849	26640	2	109	9	Rep3	23849-26640	proximal-inframe						TTTTGTACACAATTAAACCG	CAATTTGCCTATGCCAACAG	CAATT	5	Single	0.4	0.4	0	0.2	1
923	29382	2	109	9	Rep1	923-29382	distal-outframe						TCCGAACAACTGGACTTTAT	CAGAGCCTAAAAAGGACAAA	GGAC	4	Single	0.25	0	0.5	0.25	1
923	29360	2	109	9	Rep1	923-29360	distal-inframe						TCCGAACAACTGGACTTTAT	GCATACAAAACATTCCCACC	ACAA	4	Single	0.75	0	0	0.25	1
1294	29253	2	109	9	Rep3	1294-29253	distal-outframe						CACTTGCGAATTTTGTGGCA	AAGTCACACCTTCGGGAACG	CAC	3	Single	0.333333333	0	0	0.666666667	1
21703	27284	2	109	9	Rep1	21703-27284	distal-outframe						CAGATCCTCAGTTTTACATT	TTTCCATTTGGAATCTTGAT	CATT	4	Single	0.25	0.5	0	0.25	1
906	29392	2	109	9	Rep1	906-29392	distal-outframe						AAGCTTCATGCACTTTGTCC	AAAGGACAAAAAGAAGAAGG	AAG	3	Single	0.666666667	0	0.333333333	0	1
22203	26386	2	109	9	Rep2	22203-26386	proximal-outframe						TTAATTTAGTGCGTGATCTC	TGCAATATTGTTAACGTGAG	CGTGA	5	Single	0.2	0.2	0.4	0.2	1
1297	28579	2	109	9	Rep3	1297-28579	distal-inframe						TTGCGAATTTTGTGGCACTG	CGGTAAAATGAAAGATCTCA	AAT	3	Single	0.666666667	0.333333333	0	0	1
910	29711	2	109	9	Rep1	910-29711	distal-outframe						TTCATGCACTTTGTCCGAAC	TAGGGAGGACTTGAAAGAGC	ACTT	4	Single	0.25	0.5	0	0.25	1
1298	29093	2	109	9	Rep3	1298-29093	distal-inframe						TGCGAATTTTGTGGCACTGA	GTAACACAAGCTTTCGGCAG	GGCA	4	Single	0.25	0	0.5	0.25	1
1298	29128	2	109	9	Rep3	1298-29128	distal-outframe						TGCGAATTTTGTGGCACTGA	AACCCAAGGAAATTTTGGGG	AATTTTG	7	Single	0.285714286	0.571428571	0.142857143	0	1
27581	29220	2	109	9	Rep2	27581-29220	proximal-inframe						TTAGCACTCAATTTGCTTTT	CAGCGTTCTTCGGAATGTCG	AGC	3	Single	0.333333333	0	0.333333333	0.333333333	1
21737	29424	2	109	9	Rep1	21737-29424	distal-outframe						TTCTTACCTTTCTTTTCCAA	AAGCCTTACCGCAGAGACAG	CTTACC	6	Single	0.166666667	0.333333333	0	0.5	1
21737	29182	2	109	9	Rep1	21737-29182	distal-outframe						TTCTTACCTTTCTTTTCCAA	ACATTGGCCGCAAATTGCAC	CAA	3	Single	0.666666667	0	0	0.333333333	1
28757	29593	2	109	9	Rep3	28757-29593	proximal-outframe						GTGCTACAACTTCCTCAAGG	TTTTCCGTTTACGATATATA	TTCC	4	Single	0	0.5	0	0.5	1
21734	28149	2	109	9	Rep1	21734-28149	distal-inframe						TTGTTCTTACCTTTCTTTTC	TCCTGTTTACCTTTTACAAT	TTACCTTT	8	Single	0.125	0.625	0	0.25	1
21732	29237	2	109	9	Rep1	21732-29237	distal-outframe						ACTTGTTCTTACCTTTCTTT	TCGCGCATTGGCATGGAAGT	TTG	3	Single	0	0.666666667	0.333333333	0	1
23744	28289	2	109	9	Rep3	23744-28289	proximal-inframe						ACAGAAATTCTACCAGTGTC	TCTGATAATGGACCCCAAAA	TCT	3	Single	0	0.666666667	0	0.333333333	1
21732	29698	2	109	9	Rep1	21732-29698	distal-outframe						ACTTGTTCTTACCTTTCTTT	CAGTGTGTAACATTAGGGAG	TGT	3	Single	0	0.666666667	0.333333333	0	1
22200	29341	2	109	9	Rep2	22200-29341	distal-outframe						CTATTAATTTAGTGCGTGAT	GCTGAATAAGCATATTGACG	TATT	4	Single	0.25	0.75	0	0	1
28757	29615	2	109	9	Rep3	28757-29615	proximal-inframe						GTGCTACAACTTCCTCAAGG	CTACTCTTGTGCAGAATGAA	CTAC	4	Single	0.25	0.25	0	0.5	1
28757	29709	2	109	9	Rep3	28757-29709	proximal-outframe						GTGCTACAACTTCCTCAAGG	ATTAGGGAGGACTTGAAAGA	ACTT	4	Single	0.25	0.5	0	0.25	1
23738	29675	2	109	9	Rep3	23738-29675	distal-inframe						GTTACCACAGAAATTCTACC	AATCTCACATAGCAATCTTT	CACA	4	Single	0.5	0	0	0.5	1
23738	29409	2	109	9	Rep3	23738-29409	distal-outframe						GTTACCACAGAAATTCTACC	AGGCTGATGAAACTCAAGCC	GAAA	4	Single	0.75	0	0.25	0	1
23738	29302	2	109	9	Rep3	23738-29302	distal-outframe						GTTACCACAGAAATTCTACC	GGATGACAAAGATTCAAATT	AAATT	5	Single	0.6	0.4	0	0	1
22214	29440	2	109	9	Rep2	22214-29440	distal-outframe						CGTGATCTCCCTCAGGGTTT	ACAGAAGAAACAGCAAACTG	CAG	3	Single	0.333333333	0	0.333333333	0.333333333	1
23738	28615	2	109	9	Rep3	23738-28615	proximal-outframe						GTTACCACAGAAATTCTACC	CTACTACCTAGGAACTGGGC	CTACC	5	Single	0.2	0.2	0	0.6	1
28759	29623	2	109	9	Rep3	28759-29623	proximal-inframe						GCTACAACTTCCTCAAGGAA	GTGCAGAATGAATTCTCGTA	GAA	3	Single	0.666666667	0	0.333333333	0	1
906	29523	2	109	9	Rep1	906-29523	distal-inframe						AAGCTTCATGCACTTTGTCC	GTGCTGACTCAACTCAGGCC	TGC	3	Single	0	0.333333333	0.333333333	0.333333333	1
1295	27229	2	109	9	Rep3	1295-27229	distal-inframe						ACTTGCGAATTTTGTGGCAC	GACTTTCAGGTTACTATAGC	ACTT	4	Single	0.25	0.5	0	0.25	1
920	28411	2	109	9	Rep1	920-28411	distal-outframe						TTGTCCGAACAACTGGACTT	CCAAGGTTTACCCAATAATA	CAA	3	Single	0.666666667	0	0	0.333333333	1
21707	29540	2	109	9	Rep1	21707-29540	distal-outframe						TCCTCAGTTTTACATTCAAC	GCCTAAACTCATGCAGACCA	CTCA	4	Single	0.25	0.25	0	0.5	1
28854	29289	2	109	9	Rep3	28854-29289	proximal-inframe						GTCGCAACAGTTCAAGAAAT	GTGCCATCAAATTGGATGAC	TCAA	4	Single	0.5	0.25	0	0.25	1
825	29530	2	109	9	Rep1	825-29530	distal-outframe						CTCGCTATGTCGATAACAAC	CTCAACTCAGGCCTAAACTC	CAAC	4	Single	0.5	0	0	0.5	1
22430	26604	2	109	9	Rep1	22430-26604	proximal-inframe						ACAGATGCTGTAGACTGTGC	ATAGGTTTCCTATTCCTTAC	TAG	3	Single	0.333333333	0.333333333	0.333333333	0	1
825	29373	2	109	9	Rep1	825-29373	distal-inframe						CTCGCTATGTCGATAACAAC	TCCCACCAACAGAGCCTAAA	CAAC	4	Single	0.5	0	0	0.5	1
1354	26622	2	109	9	Rep3	1354-26622	distal-outframe						CTTACCCCAAAATGCTGTTG	ACATGGATTTGTCTTCTACA	ATG	3	Single	0.333333333	0.333333333	0.333333333	0	1
1354	25248	2	109	9	Rep3	1354-25248	distal-outframe						CTTACCCCAAAATGCTGTTG	TTGCCATAGTAATGGTGACA	AATG	4	Single	0.5	0.25	0.25	0	1
829	29114	2	109	9	Rep1	829-29114	distal-outframe						CTATGTCGATAACAACTTCT	CGTGGTCCAGAACAAACCCA	AACAA	5	Single	0.8	0	0	0.2	1
28126	29380	2	109	9	Rep2	28126-29380	proximal-outframe						TCGATATCGGTAATTATACA	AACAGAGCCTAAAAAGGACA	ACA	3	Single	0.666666667	0	0	0.333333333	1
21820	21970	2	109	9	Rep2	21820-21970	proximal-inframe						TGTCCTACCATTTAATGATG	ATTTCAATTTTGTAATGATC	TAATGAT	7	Single	0.428571429	0.428571429	0.142857143	0	1
22372	27755	2	109	9	Rep1	22372-27755	distal-outframe						TGTGGGTTATCTTCAACCTA	AAAGAAAGACAGAATGATTG	[]	0	Single	0	0	0	0	1
23339	23400	2	109	9	Rep3	23339-23400	proximal-outframe						CCATGTTCTTTTGGTGGTGT	CTGTTCTTTATCAGGATGTT	TGTTCTTT	8	Single	0	0.75	0.125	0.125	1
23338	29310	2	109	9	Rep3	23338-29310	distal-outframe						ACCATGTTCTTTTGGTGGTG	AAGATTCAAATTTCAAAGAT	TTC	3	Single	0	0.666666667	0	0.333333333	1
23338	27021	2	109	9	Rep3	23338-27021	proximal-outframe						ACCATGTTCTTTTGGTGGTG	GACCTGCCTAAAGAAATCAC	ACC	3	Single	0.333333333	0	0	0.666666667	1
23336	29662	2	109	9	Rep3	23336-29662	distal-outframe						ACACCATGTTCTTTTGGTGG	TGTAGTTAACTTTAATCTCA	CTTT	4	Single	0	0.75	0	0.25	1
830	28410	2	109	9	Rep1	830-28410	distal-outframe						TATGTCGATAACAACTTCTG	CCCAAGGTTTACCCAATAAT	ATAA	4	Single	0.75	0.25	0	0	1
21818	22712	2	109	9	Rep2	21818-22712	proximal-inframe						CCTGTCCTACCATTTAATGA	TATGGAGTGTCTCCTACTAA	TCCTAC	6	Single	0.166666667	0.333333333	0	0.5	1
830	28126	2	109	9	Rep1	830-28126	distal-outframe						TATGTCGATAACAACTTCTG	TCGATATCGGTAATTATACA	TCGATA	6	Single	0.333333333	0.333333333	0.166666667	0.166666667	1
28126	29474	2	109	9	Rep2	28126-29474	proximal-outframe						TCGATATCGGTAATTATACA	GCTGCAGATTTGGATGATTT	GAT	3	Single	0.333333333	0.333333333	0.333333333	0	1
830	27384	2	109	9	Rep1	830-27384	distal-outframe						TATGTCGATAACAACTTCTG	AATGGAGATTGATTAAACGA	ATG	3	Single	0.333333333	0.333333333	0.333333333	0	1
23335	29272	2	109	9	Rep3	23335-29272	distal-inframe						TACACCATGTTCTTTTGGTG	GTGGTTGACCTACACAGGTG	TACAC	5	Single	0.4	0.2	0	0.4	1
27639	29622	2	109	9	Rep2	27639-29622	proximal-outframe						TGCCAGATCAGTTTCACCTA	TGTGCAGAATGAATTCTCGT	CAGA	4	Single	0.5	0	0.25	0.25	1
830	28492	2	109	9	Rep1	830-28492	distal-outframe						TATGTCGATAACAACTTCTG	ACAAGGCGTTCCAATTAACA	TAACA	5	Single	0.6	0.2	0	0.2	1
21778	27515	2	109	9	Rep2	21778-27515	distal-outframe						ACATGTCTCTGGGACCAATG	CTGGAACATACGAGGGCAAT	CTGG	4	Single	0	0.25	0.5	0.25	1
23305	26788	2	109	9	Rep3	23305-26788	proximal-outframe						TGATCCACAGACACTTGAGA	CTTGTCTTGTAGGCTTGATG	CTTGA	5	Single	0.2	0.4	0.2	0.2	1
21707	29660	2	109	9	Rep1	21707-29660	distal-inframe						TCCTCAGTTTTACATTCAAC	GATGTAGTTAACTTTAATCT	AGTT	4	Single	0.25	0.5	0.25	0	1
22425	29543	2	109	9	Rep1	22425-29543	distal-outframe						CCATTACAGATGCTGTAGAC	TAAACTCATGCAGACCACAC	ATGC	4	Single	0.25	0.25	0.25	0.25	1
1355	29713	2	109	9	Rep3	1355-29713	distal-outframe						TTACCCCAAAATGCTGTTGT	GGGAGGACTTGAAAGAGCCA	TTG	3	Single	0	0.666666667	0.333333333	0	1
827	27171	2	109	9	Rep1	827-27171	distal-inframe						CGCTATGTCGATAACAACTT	AGCAGTGACAATATTGCTTT	ACAA	4	Single	0.75	0	0	0.25	1
28853	28988	2	109	9	Rep3	28853-28988	proximal-inframe						AGTCGCAACAGTTCAAGAAA	TCTGGTAAAGGCCAACAACA	CAACA	5	Single	0.6	0	0	0.4	1
27643	28701	2	109	9	Rep2	27643-28701	proximal-outframe						AGATCAGTTTCACCTAAACT	TGAATACACCAAAAGATCAC	AGATCA	6	Single	0.5	0.166666667	0.166666667	0.166666667	1
22419	23294	2	109	9	Rep1	22419-23294	proximal-outframe						ATGGAACCATTACAGATGCT	GATGCTGTCCGTGATCCACA	GATGCT	6	Single	0.166666667	0.333333333	0.333333333	0.166666667	1
23307	29322	2	109	9	Rep3	23307-29322	distal-inframe						ATCCACAGACACTTGAGATT	TCAAAGATCAAGTCATTTTG	AGAT	4	Single	0.5	0.25	0.25	0	1
21788	29793	2	109	9	Rep2	21788-29793	distal-outframe						GGGACCAATGGTACTAAGAG	GAGCTGCCTATATGGAAGAG	AAGAG	5	Single	0.6	0	0.4	0	1
828	23571	2	109	9	Rep1	828-23571	distal-inframe						GCTATGTCGATAACAACTTC	TTGGTGCAGGTATATGCGCT	TATG	4	Single	0.25	0.5	0.25	0	1
22420	27285	2	109	9	Rep1	22420-27285	proximal-inframe						TGGAACCATTACAGATGCTG	TTCCATTTGGAATCTTGATT	CCATT	5	Single	0.2	0.4	0	0.4	1
28853	29321	2	109	9	Rep3	28853-29321	proximal-inframe						AGTCGCAACAGTTCAAGAAA	TTCAAAGATCAAGTCATTTT	TTCAA	5	Single	0.4	0.4	0	0.2	1
21788	29630	2	109	9	Rep2	21788-29630	distal-inframe						GGGACCAATGGTACTAAGAG	ATGAATTCTCGTAACTACAT	ACTA	4	Single	0.5	0.25	0	0.25	1
1356	28407	2	109	9	Rep3	1356-28407	distal-inframe						TACCCCAAAATGCTGTTGTT	GGCCCCAAGGTTTACCCAAT	CCCCAA	6	Single	0.333333333	0	0	0.666666667	1
21788	28681	2	109	9	Rep2	21788-28681	distal-outframe						GGGACCAATGGTACTAAGAG	GGTTGCAACTGAGGGAGCCT	GGGA	4	Single	0.25	0	0.75	0	1
21788	27703	2	109	9	Rep2	21788-27703	distal-inframe						GGGACCAATGGTACTAAGAG	ATTTTTCTTATTGTTGCGGC	[]	0	Single	0	0	0	0	1
27643	29341	2	109	9	Rep2	27643-29341	proximal-outframe						AGATCAGTTTCACCTAAACT	GCTGAATAAGCATATTGACG	TAA	3	Single	0.666666667	0.333333333	0	0	1
21777	28556	2	109	9	Rep2	21777-28556	distal-outframe						TACATGTCTCTGGGACCAAT	ACCAGACGAATTCGTGGTGG	ACCA	4	Single	0.5	0	0	0.5	1
1356	29514	2	109	9	Rep3	1356-29514	distal-inframe						TACCCCAAAATGCTGTTGTT	CCATGAGCAGTGCTGACTCA	TGCTG	5	Single	0	0.4	0.4	0.2	1
827	1318	2	109	9	Rep1	827-1318	proximal-outframe						CGCTATGTCGATAACAACTT	GAATTTGACTAAAGAAGGTG	ACT	3	Single	0.333333333	0.333333333	0	0.333333333	1
23305	28648	2	109	9	Rep3	23305-28648	distal-inframe						TGATCCACAGACACTTGAGA	TCCCTATGGTGCTAACAAAG	TCC	3	Single	0	0.333333333	0	0.666666667	1
22424	28629	2	109	9	Rep1	22424-28629	distal-outframe						ACCATTACAGATGCTGTAGA	CTGGGCCAGAAGCTGGACTT	CAGA	4	Single	0.5	0	0.25	0.25	1
22424	29685	2	109	9	Rep1	22424-29685	distal-outframe						ACCATTACAGATGCTGTAGA	AGCAATCTTTAATCAGTGTG	TTA	3	Single	0.333333333	0.666666667	0	0	1
23333	29214	2	109	9	Rep3	23333-29214	distal-outframe						ATTACACCATGTTCTTTTGG	GCGCTTCAGCGTTCTTCGGA	GTTCTT	6	Single	0	0.666666667	0.166666667	0.166666667	1
21815	25667	2	109	9	Rep2	21815-25667	proximal-outframe						AACCCTGTCCTACCATTTAA	TAACAGTTTACTCACACCTT	TTTA	4	Single	0.25	0.75	0	0	1
28126	29128	2	109	9	Rep2	28126-29128	proximal-outframe						TCGATATCGGTAATTATACA	AACCCAAGGAAATTTTGGGG	AATT	4	Single	0.5	0.5	0	0	1
22377	25519	2	109	9	Rep1	22377-25519	proximal-outframe						GTTATCTTCAACCTAGGACT	GCCTCACTCCCTTTCGGATG	CCT	3	Single	0	0.333333333	0	0.666666667	1
830	29127	2	109	9	Rep1	830-29127	distal-outframe						TATGTCGATAACAACTTCTG	AAACCCAAGGAAATTTTGGG	AAC	3	Single	0.666666667	0	0	0.333333333	1
23339	29149	2	109	9	Rep3	23339-29149	distal-outframe						CCATGTTCTTTTGGTGGTGT	CCAGGAACTAATCAGACAAG	CCA	3	Single	0.333333333	0	0	0.666666667	1
1351	29171	2	109	9	Rep3	1351-29171	distal-outframe						TTACTTACCCCAAAATGCTG	ACTGATTACAAACATTGGCC	TTAC	4	Single	0.25	0.5	0	0.25	1
21822	22671	2	109	9	Rep2	21822-22671	proximal-inframe						TCCTACCATTTAATGATGGT	CTGTCCTATATAATTCCGCA	TCCTA	5	Single	0.2	0.4	0	0.4	1
23347	28333	2	109	9	Rep3	23347-28333	proximal-inframe						TTTTGGTGGTGTCAGTGTTA	GTTTGGTGGACCCTCAGATT	TTTGGTGG	8	Single	0	0.5	0.5	0	1
23346	29424	2	109	9	Rep3	23346-29424	distal-inframe						CTTTTGGTGGTGTCAGTGTT	AAGCCTTACCGCAGAGACAG	CTT	3	Single	0	0.666666667	0	0.333333333	1
830	29025	2	109	9	Rep1	830-29025	distal-outframe						TATGTCGATAACAACTTCTG	CTAAGAAATCTGCTGCTGAG	TCTG	4	Single	0	0.5	0.25	0.25	1
28815	29496	2	109	9	Rep3	28815-29496	proximal-inframe						GAGGCGGCAGTCAAGCCTCT	CCAAACAATTGCAACAATCC	CAA	3	Single	0.666666667	0	0	0.333333333	1
22368	28952	2	109	9	Rep1	22368-28952	distal-outframe						ATTATGTGGGTTATCTTCAA	CTGCTTGACAGATTGAACCA	CTT	3	Single	0	0.666666667	0	0.333333333	1
22368	29281	2	109	9	Rep1	22368-29281	distal-outframe						ATTATGTGGGTTATCTTCAA	CTACACAGGTGCCATCAAAT	TCAA	4	Single	0.5	0.25	0	0.25	1
27637	27939	2	109	9	Rep2	27637-27939	proximal-inframe						CGTGCCAGATCAGTTTCACC	ACTGTAGCTGCATTTCACCA	TTTCACC	7	Single	0.142857143	0.428571429	0	0.428571429	1
22368	29483	2	109	9	Rep1	22368-29483	distal-outframe						ATTATGTGGGTTATCTTCAA	TTGGATGATTTCTCCAAACA	TGG	3	Single	0	0.333333333	0.666666667	0	1
1351	9995	2	109	9	Rep3	1351-9995	distal-outframe						TTACTTACCCCAAAATGCTG	GACTTCAGTAACTCAGGTTC	ACTT	4	Single	0.25	0.5	0	0.25	1
27637	29378	2	109	9	Rep2	27637-29378	proximal-inframe						CGTGCCAGATCAGTTTCACC	CCAACAGAGCCTAAAAAGGA	CAGA	4	Single	0.5	0	0.25	0.25	1
21814	27893	2	109	9	Rep2	21814-27893	distal-outframe						TAACCCTGTCCTACCATTTA	CGCCTAAACGAACATGAAAT	CCTA	4	Single	0.25	0.25	0	0.5	1
1352	28273	2	109	9	Rep3	1352-28273	distal-outframe						TACTTACCCCAAAATGCTGT	CGAACAAACTAAAATGTCTG	AAAATG	6	Single	0.666666667	0.166666667	0.166666667	0	1
22392	27292	2	109	9	Rep1	22392-27292	proximal-outframe						GGACTTTTCTATTAAAATAT	TGGAATCTTGATTACATCAT	ATTA	4	Single	0.5	0.5	0	0	1
23314	29309	2	109	9	Rep3	23314-29309	distal-outframe						GACACTTGAGATTCTTGACA	AAAGATTCAAATTTCAAAGA	AGATTC	6	Single	0.333333333	0.333333333	0.166666667	0.166666667	1
28844	29226	2	109	9	Rep3	28844-29226	proximal-outframe						TCATCACGTAGTCGCAACAG	TCTTCGGAATGTCGCGCATT	GTCGC	5	Single	0	0.2	0.4	0.4	1
23317	29423	2	109	9	Rep3	23317-29423	distal-outframe						ACTTGAGATTCTTGACATTA	CAAGCCTTACCGCAGAGACA	GAGA	4	Single	0.5	0	0.5	0	1
28844	29474	2	109	9	Rep3	28844-29474	proximal-inframe						TCATCACGTAGTCGCAACAG	GCTGCAGATTTGGATGATTT	GCA	3	Single	0.333333333	0	0.333333333	0.333333333	1
28126	29710	2	109	9	Rep2	28126-29710	proximal-outframe						TCGATATCGGTAATTATACA	TTAGGGAGGACTTGAAAGAG	TTA	3	Single	0.333333333	0.666666667	0	0	1
830	29311	2	109	9	Rep1	830-29311	distal-outframe						TATGTCGATAACAACTTCTG	AGATTCAAATTTCAAAGATC	GAT	3	Single	0.333333333	0.333333333	0.333333333	0	1
27635	29306	2	109	9	Rep2	27635-29306	proximal-outframe						TACGTGCCAGATCAGTTTCA	GACAAAGATTCAAATTTCAA	TTTCA	5	Single	0.2	0.6	0	0.2	1
23339	26789	2	109	9	Rep3	23339-26789	proximal-outframe						CCATGTTCTTTTGGTGGTGT	TTGTCTTGTAGGCTTGATGT	TCTT	4	Single	0	0.75	0	0.25	1
21814	29369	2	109	9	Rep2	21814-29369	distal-outframe						TAACCCTGTCCTACCATTTA	ACATTCCCACCAACAGAGCC	CATT	4	Single	0.25	0.5	0	0.25	1
21814	29170	2	109	9	Rep2	21814-29170	distal-inframe						TAACCCTGTCCTACCATTTA	AACTGATTACAAACATTGGC	CATT	4	Single	0.25	0.5	0	0.25	1
1352	27275	2	109	9	Rep3	1352-27275	distal-outframe						TACTTACCCCAAAATGCTGT	CTTTTAAAGTTTCCATTTGG	CTT	3	Single	0	0.666666667	0	0.333333333	1
22377	27279	2	109	9	Rep1	22377-27279	proximal-outframe						GTTATCTTCAACCTAGGACT	TAAAGTTTCCATTTGGAATC	GTT	3	Single	0	0.666666667	0.333333333	0	1
27640	27773	2	109	9	Rep2	27640-27773	proximal-outframe						GCCAGATCAGTTTCACCTAA	TGAACTTTCATTAATTGACT	TTTCA	5	Single	0.2	0.6	0	0.2	1
1352	27515	2	109	9	Rep3	1352-27515	distal-outframe						TACTTACCCCAAAATGCTGT	CTGGAACATACGAGGGCAAT	CTG	3	Single	0	0.333333333	0.333333333	0.333333333	1
830	27077	2	109	9	Rep1	830-27077	distal-outframe						TATGTCGATAACAACTTCTG	GGGAGCTTCGCAGCGTGTAG	CTTC	4	Single	0	0.5	0	0.5	1
1352	28109	2	109	9	Rep3	1352-28109	distal-outframe						TACTTACCCCAAAATGCTGT	ATCACCCATTCAGTACATCG	ACCC	4	Single	0.25	0	0	0.75	1
23339	23573	2	109	9	Rep3	23339-23573	proximal-inframe						CCATGTTCTTTTGGTGGTGT	GGTGCAGGTATATGCGCTAG	GGTG	4	Single	0	0.25	0.75	0	1
27640	28486	2	109	9	Rep2	27640-28486	proximal-outframe						GCCAGATCAGTTTCACCTAA	TCGAGGACAAGGCGTTCCAA	GTT	3	Single	0	0.666666667	0.333333333	0	1
830	29367	2	109	9	Rep1	830-29367	distal-outframe						TATGTCGATAACAACTTCTG	AAACATTCCCACCAACAGAG	AACA	4	Single	0.75	0	0	0.25	1
1351	28676	2	109	9	Rep3	1351-28676	distal-outframe						TTACTTACCCCAAAATGCTG	ATATGGGTTGCAACTGAGGG	ATG	3	Single	0.333333333	0.333333333	0.333333333	0	1
1351	27897	2	109	9	Rep3	1351-27897	distal-outframe						TTACTTACCCCAAAATGCTG	TAAACGAACATGAAATTTCT	AAAT	4	Single	0.75	0.25	0	0	1
22362	27367	2	109	9	Rep1	22362-27367	distal-outframe						CAGCTTATTATGTGGGTTAT	TTAGATGAAGAGCAACCAAT	TTA	3	Single	0.333333333	0.666666667	0	0	1
830	29523	2	109	9	Rep1	830-29523	distal-outframe						TATGTCGATAACAACTTCTG	GTGCTGACTCAACTCAGGCC	CAACT	5	Single	0.4	0.2	0	0.4	1
22362	29237	2	109	9	Rep1	22362-29237	distal-outframe						CAGCTTATTATGTGGGTTAT	TCGCGCATTGGCATGGAAGT	ATT	3	Single	0.333333333	0.666666667	0	0	1
21825	28994	2	109	9	Rep2	21825-28994	distal-outframe						TACCATTTAATGATGGTGTT	AAAGGCCAACAACAACAAGG	CCA	3	Single	0.333333333	0	0	0.666666667	1
21825	22360	2	109	9	Rep2	21825-22360	proximal-outframe						TACCATTTAATGATGGTGTT	TGCAGCTTATTATGTGGGTT	TTA	3	Single	0.333333333	0.666666667	0	0	1
21825	22155	2	109	9	Rep2	21825-22155	proximal-inframe						TACCATTTAATGATGGTGTT	TTAAGAATATTGATGGTTAT	TGATGGT	7	Single	0.142857143	0.428571429	0.428571429	0	1
23354	27140	2	109	9	Rep3	23354-27140	proximal-outframe						GGTGTCAGTGTTATAACACC	CAACTATAAATTAAACACAG	TATAA	5	Single	0.6	0.4	0	0	1
1358	29236	2	109	9	Rep3	1358-29236	distal-outframe						CCCCAAAATGCTGTTGTTAA	GTCGCGCATTGGCATGGAAG	TTG	3	Single	0	0.666666667	0.333333333	0	1
28854	29321	2	109	9	Rep3	28854-29321	proximal-outframe						GTCGCAACAGTTCAAGAAAT	TTCAAAGATCAAGTCATTTT	TTCAA	5	Single	0.4	0.4	0	0.2	1
1360	27758	2	109	9	Rep3	1360-27758	distal-outframe						CCAAAATGCTGTTGTTAAAA	GAAAGACAGAATGATTGAAC	AATG	4	Single	0.5	0.25	0.25	0	1
23312	23491	2	109	9	Rep3	23312-23491	proximal-outframe						CAGACACTTGAGATTCTTGA	TTCTAATGTTTTTCAAACAC	TTCT	4	Single	0	0.75	0	0.25	1
1355	29299	2	109	9	Rep3	1355-29299	distal-outframe						TTACCCCAAAATGCTGTTGT	ATTGGATGACAAAGATTCAA	CAAA	4	Single	0.75	0	0	0.25	1
23309	27101	2	109	9	Rep3	23309-27101	proximal-outframe						CCACAGACACTTGAGATTCT	TGACTCAGGTTTTGCTGCAT	TGA	3	Single	0.333333333	0.333333333	0.333333333	0	1
828	28617	2	109	9	Rep1	828-28617	distal-inframe						GCTATGTCGATAACAACTTC	ACTACCTAGGAACTGGGCCA	AACT	4	Single	0.5	0.25	0	0.25	1
22413	29697	2	109	9	Rep1	22413-29697	distal-outframe						ATGAAAATGGAACCATTACA	TCAGTGTGTAACATTAGGGA	CATTA	5	Single	0.4	0.4	0	0.2	1
828	28226	2	109	9	Rep1	828-28226	distal-outframe						GCTATGTCGATAACAACTTC	CTTTTTAGAGTATCATGACG	CTT	3	Single	0	0.666666667	0	0.333333333	1
828	28065	2	109	9	Rep1	828-28065	distal-outframe						GCTATGTCGATAACAACTTC	TCAGCACCTTTAATTGAATT	CTT	3	Single	0	0.666666667	0	0.333333333	1
22415	26367	2	109	9	Rep1	22415-26367	proximal-outframe						GAAAATGGAACCATTACAGA	TCGATTGTGTGCGTACTGCT	ATT	3	Single	0.333333333	0.666666667	0	0	1
22416	27899	2	109	9	Rep1	22416-27899	distal-outframe						AAAATGGAACCATTACAGAT	AACGAACATGAAATTTCTTG	GAAC	4	Single	0.5	0	0.25	0.25	1
22416	29232	2	109	9	Rep1	22416-29232	distal-inframe						AAAATGGAACCATTACAGAT	GAATGTCGCGCATTGGCATG	AATG	4	Single	0.5	0.25	0.25	0	1
22417	22558	2	109	9	Rep1	22417-22558	proximal-inframe						AAATGGAACCATTACAGATG	ATTTCCTAATATTACAAACT	ATTACA	6	Single	0.5	0.333333333	0	0.166666667	1
28121	29260	2	109	9	Rep2	28121-29260	proximal-inframe						GTACATCGATATCGGTAATT	ACCTTCGGGAACGTGGTTGA	TCGG	4	Single	0	0.25	0.5	0.25	1
28853	28963	2	109	9	Rep3	28853-28963	proximal-outframe						AGTCGCAACAGTTCAAGAAA	ATTGAACCAGCTTGAGAGCA	GAA	3	Single	0.666666667	0	0.333333333	0	1
828	29495	2	109	9	Rep1	828-29495	distal-outframe						GCTATGTCGATAACAACTTC	TCCAAACAATTGCAACAATC	AACAA	5	Single	0.8	0	0	0.2	1
828	29543	2	109	9	Rep1	828-29543	distal-outframe						GCTATGTCGATAACAACTTC	TAAACTCATGCAGACCACAC	AACT	4	Single	0.5	0.25	0	0.25	1
23310	29411	2	109	9	Rep3	23310-29411	distal-outframe						CACAGACACTTGAGATTCTT	GCTGATGAAACTCAAGCCTT	TGA	3	Single	0.333333333	0.333333333	0.333333333	0	1
1354	29127	2	109	9	Rep3	1354-29127	distal-outframe						CTTACCCCAAAATGCTGTTG	AAACCCAAGGAAATTTTGGG	CCCAA	5	Single	0.4	0	0	0.6	1
829	29091	2	109	9	Rep1	829-29091	distal-outframe						CTATGTCGATAACAACTTCT	ATGTAACACAAGCTTTCGGC	TAACA	5	Single	0.6	0.2	0	0.2	1
22393	23026	2	109	9	Rep1	22393-23026	proximal-inframe						GACTTTTCTATTAAAATATA	AGGTTTTAATTGTTACTTTC	ACTTT	5	Single	0.2	0.6	0	0.2	1
1354	27925	2	109	9	Rep3	1354-27925	distal-outframe						CTTACCCCAAAATGCTGTTG	TAGGAATCATCACAACTGTA	CTGT	4	Single	0	0.5	0.25	0.25	1
829	28656	2	109	9	Rep1	829-28656	distal-outframe						CTATGTCGATAACAACTTCT	GTGCTAACAAAGACGGCATC	TAACAA	6	Single	0.666666667	0.166666667	0	0.166666667	1
829	28500	2	109	9	Rep1	829-28500	distal-outframe						CTATGTCGATAACAACTTCT	TTCCAATTAACACCAATAGC	TAACA	5	Single	0.6	0.2	0	0.2	1
21791	28730	2	109	9	Rep2	21791-28730	distal-inframe						ACCAATGGTACTAAGAGGTT	CGCAATCCTGCTAACAATGC	CAATG	5	Single	0.4	0.2	0.2	0.2	1
22412	29345	2	109	9	Rep1	22412-29345	distal-inframe						AATGAAAATGGAACCATTAC	AATAAGCATATTGACGCATA	AAT	3	Single	0.666666667	0.333333333	0	0	1
22412	29312	2	109	9	Rep1	22412-29312	distal-inframe						AATGAAAATGGAACCATTAC	GATTCAAATTTCAAAGATCA	AAAT	4	Single	0.75	0.25	0	0	1
22403	27209	2	109	9	Rep1	22403-27209	proximal-outframe						TTAAAATATAATGAAAATGG	AACAGATGTTTCATCTCGTT	ATG	3	Single	0.333333333	0.333333333	0.333333333	0	1
23836	29446	2	109	9	Rep3	23836-29446	distal-inframe						GCAATATGGCAGTTTTTGTA	GAAACAGCAAACTGTGACTC	GCAA	4	Single	0.5	0	0.25	0.25	1
920	27285	2	109	9	Rep1	920-27285	distal-outframe						TTGTCCGAACAACTGGACTT	TTCCATTTGGAATCTTGATT	TGGA	4	Single	0.25	0.25	0.5	0	1
21707	29762	2	109	9	Rep1	21707-29762	distal-outframe						TCCTCAGTTTTACATTCAAC	CGATCGAGTGTACAGTGAAC	TACA	4	Single	0.5	0.25	0	0.25	1
21708	22432	2	109	9	Rep1	21708-22432	proximal-outframe						CCTCAGTTTTACATTCAACT	AGATGCTGTAGACTGTGCAC	ACT	3	Single	0.333333333	0.333333333	0	0.333333333	1
22284	25830	2	109	9	Rep2	22284-25830	proximal-outframe						GGTTTCAAACTTTACTTGCT	TGCCAACTATTTTCTTTGCT	TTGCT	5	Single	0	0.6	0.2	0.2	1
23550	25691	2	109	9	Rep3	23550-25691	proximal-inframe						CATATGAGTGTGACATACCC	TCGTTGCTGCTGGCCTTGAA	TGA	3	Single	0.333333333	0.333333333	0.333333333	0	1
21997	27205	2	109	9	Rep2	21997-27205	distal-outframe						GGGTGTTTATTACCACAAAA	TGACAACAGATGTTTCATCT	TGTTT	5	Single	0	0.8	0.2	0	1
28153	29171	2	109	9	Rep2	28153-29171	proximal-outframe						GTTTACCTTTTACAATTAAT	ACTGATTACAAACATTGGCC	TTACAA	6	Single	0.5	0.333333333	0	0.166666667	1
1360	28953	2	109	9	Rep3	1360-28953	distal-outframe						CCAAAATGCTGTTGTTAAAA	TGCTTGACAGATTGAACCAG	TGCT	4	Single	0	0.5	0.25	0.25	1
22403	27696	2	109	9	Rep1	22403-27696	distal-outframe						TTAAAATATAATGAAAATGG	CTCTCCAATTTTTCTTATTG	AAT	3	Single	0.666666667	0.333333333	0	0	1
28121	29398	2	109	9	Rep2	28121-29398	proximal-inframe						GTACATCGATATCGGTAATT	CAAAAAGAAGAAGGCTGATG	GAT	3	Single	0.333333333	0.333333333	0.333333333	0	1
23310	27432	2	109	9	Rep3	23310-27432	proximal-outframe						CACAGACACTTGAGATTCTT	GATAACACTCGCTACTTGTG	ACACT	5	Single	0.4	0.2	0	0.4	1
22403	29292	2	109	9	Rep1	22403-29292	distal-outframe						TTAAAATATAATGAAAATGG	CCATCAAATTGGATGACAAA	AAAT	4	Single	0.75	0.25	0	0	1
28852	28969	2	109	9	Rep3	28852-28969	proximal-inframe						TAGTCGCAACAGTTCAAGAA	CCAGCTTGAGAGCAAAATGT	GCAA	4	Single	0.5	0	0.25	0.25	1
23310	23334	2	109	9	Rep3	23310-23334	proximal-inframe						CACAGACACTTGAGATTCTT	TTACACCATGTTCTTTTGGT	TTCTT	5	Single	0	0.8	0	0.2	1
23309	29280	2	109	9	Rep3	23309-29280	distal-outframe						CCACAGACACTTGAGATTCT	CCTACACAGGTGCCATCAAA	CACAG	5	Single	0.4	0	0.2	0.4	1
21791	29586	2	109	9	Rep2	21791-29586	distal-outframe						ACCAATGGTACTAAGAGGTT	TTTTCGCTTTTCCGTTTACG	GTT	3	Single	0	0.666666667	0.333333333	0	1
828	29286	2	109	9	Rep1	828-29286	distal-inframe						GCTATGTCGATAACAACTTC	CAGGTGCCATCAAATTGGAT	CAA	3	Single	0.666666667	0	0	0.333333333	1
22410	26969	2	109	9	Rep1	22410-26969	proximal-outframe						ATAATGAAAATGGAACCATT	TCGTGGACATCTTCGTATTG	TGGA	4	Single	0.25	0.25	0.5	0	1
828	29167	2	109	9	Rep1	828-29167	distal-outframe						GCTATGTCGATAACAACTTC	AGGAACTGATTACAAACATT	AACT	4	Single	0.5	0.25	0	0.25	1
22393	29483	2	109	9	Rep1	22393-29483	distal-outframe						GACTTTTCTATTAAAATATA	TTGGATGATTTCTCCAAACA	TTTCT	5	Single	0	0.8	0	0.2	1
23312	23484	2	109	9	Rep3	23312-23484	proximal-outframe						CAGACACTTGAGATTCTTGA	CTACAGGTTCTAATGTTTTT	TTCT	4	Single	0	0.75	0	0.25	1
21768	29128	2	109	9	Rep2	21768-29128	distal-outframe						TCCATGCTATACATGTCTCT	AACCCAAGGAAATTTTGGGG	CCA	3	Single	0.333333333	0	0	0.666666667	1
28122	29168	2	109	9	Rep2	28122-29168	proximal-inframe						TACATCGATATCGGTAATTA	GGAACTGATTACAAACATTG	ATTA	4	Single	0.5	0.5	0	0	1
22432	23462	2	109	9	Rep1	22432-23462	proximal-outframe						AGATGCTGTAGACTGTGCAC	ACTCCTACTTGGCGTGTTTA	ACT	3	Single	0.333333333	0.333333333	0	0.333333333	1
21772	29677	2	109	9	Rep2	21772-29677	distal-outframe						TGCTATACATGTCTCTGGGA	TCTCACATAGCAATCTTTAA	TCTC	4	Single	0	0.5	0	0.5	1
22432	26398	2	109	9	Rep1	22432-26398	proximal-outframe						AGATGCTGTAGACTGTGCAC	AACGTGAGTCTTGTAAAACC	TGTA	4	Single	0.25	0.5	0.25	0	1
23303	29331	2	109	9	Rep3	23303-29331	distal-outframe						CGTGATCCACAGACACTTGA	AAGTCATTTTGCTGAATAAG	TTG	3	Single	0	0.666666667	0.333333333	0	1
22432	27099	2	109	9	Rep1	22432-27099	proximal-outframe						AGATGCTGTAGACTGTGCAC	GGTGACTCAGGTTTTGCTGC	TGCTG	5	Single	0	0.4	0.4	0.2	1
23303	29268	2	109	9	Rep3	23303-29268	distal-outframe						CGTGATCCACAGACACTTGA	GAACGTGGTTGACCTACACA	CGTG	4	Single	0	0.25	0.5	0.25	1
23303	29089	2	109	9	Rep3	23303-29089	distal-outframe						CGTGATCCACAGACACTTGA	CAATGTAACACAAGCTTTCG	ACAC	4	Single	0.5	0	0	0.5	1
27645	29366	2	109	9	Rep2	27645-29366	proximal-outframe						ATCAGTTTCACCTAAACTGT	AAAACATTCCCACCAACAGA	AAAC	4	Single	0.75	0	0	0.25	1
818	29268	2	109	9	Rep1	818-29268	distal-outframe						GCATACACTCGCTATGTCGA	GAACGTGGTTGACCTACACA	TACAC	5	Single	0.4	0.2	0	0.4	1
28854	29567	2	109	9	Rep3	28854-29567	proximal-outframe						GTCGCAACAGTTCAAGAAAT	CAGATGGGCTATATAAACGT	CAG	3	Single	0.333333333	0	0.333333333	0.333333333	1
23304	27520	2	109	9	Rep3	23304-27520	proximal-outframe						GTGATCCACAGACACTTGAG	ACATACGAGGGCAATTCACC	ACA	3	Single	0.666666667	0	0	0.333333333	1
22432	28732	2	109	9	Rep1	22432-28732	distal-inframe						AGATGCTGTAGACTGTGCAC	CAATCCTGCTAACAATGCTG	ATGCTG	6	Single	0.166666667	0.333333333	0.333333333	0.166666667	1
1359	29355	2	109	9	Rep3	1359-29355	distal-inframe						CCCAAAATGCTGTTGTTAAA	TTGACGCATACAAAACATTC	CAAAA	5	Single	0.8	0	0	0.2	1
23302	29320	2	109	9	Rep3	23302-29320	distal-inframe						CCGTGATCCACAGACACTTG	TTTCAAAGATCAAGTCATTT	GATC	4	Single	0.25	0.25	0.25	0.25	1
22432	29616	2	109	9	Rep1	22432-29616	distal-outframe						AGATGCTGTAGACTGTGCAC	TACTCTTGTGCAGAATGAAT	TGTGCA	6	Single	0.166666667	0.333333333	0.333333333	0.166666667	1
813	29182	2	109	9	Rep1	813-29182	distal-outframe						GAGGGGCATACACTCGCTAT	ACATTGGCCGCAAATTGCAC	ACA	3	Single	0.666666667	0	0	0.333333333	1
21769	27987	2	109	9	Rep2	21769-27987	distal-outframe						CCATGCTATACATGTCTCTG	CATCAACCATATGTAGTTGA	CCAT	4	Single	0.25	0.25	0	0.5	1
21769	27285	2	109	9	Rep2	21769-27285	distal-inframe						CCATGCTATACATGTCTCTG	TTCCATTTGGAATCTTGATT	CCAT	4	Single	0.25	0.25	0	0.5	1
22433	27576	2	109	9	Rep1	22433-27576	distal-outframe						GATGCTGTAGACTGTGCACT	TTGCTTTAGCACTCAATTTG	GCACT	5	Single	0.2	0.2	0.2	0.4	1
28854	29662	2	109	9	Rep3	28854-29662	proximal-outframe						GTCGCAACAGTTCAAGAAAT	TGTAGTTAACTTTAATCTCA	AGTT	4	Single	0.25	0.5	0.25	0	1
23298	29271	2	109	9	Rep3	23298-29271	distal-inframe						CTGTCCGTGATCCACAGACA	CGTGGTTGACCTACACAGGT	CACAG	5	Single	0.4	0	0.2	0.4	1
1359	10941	2	109	9	Rep3	1359-10941	distal-inframe						CCCAAAATGCTGTTGTTAAA	CACCTTTTGATGTTGTTAGA	TGTTGTTA	8	Single	0.125	0.625	0.25	0	1
825	29189	2	109	9	Rep1	825-29189	distal-outframe						CTCGCTATGTCGATAACAAC	CCGCAAATTGCACAATTTGC	ACAA	4	Single	0.75	0	0	0.25	1
21777	23705	2	109	9	Rep2	21777-23705	proximal-outframe						TACATGTCTCTGGGACCAAT	TCTATTGCCATACCCACAAA	TCT	3	Single	0	0.666666667	0	0.333333333	1
28122	28885	2	109	9	Rep2	28122-28885	proximal-outframe						TACATCGATATCGGTAATTA	CAGCAGTAGGGGAACTTCTC	GTA	3	Single	0.333333333	0.333333333	0.333333333	0	1
23311	29666	2	109	9	Rep3	23311-29666	distal-outframe						ACAGACACTTGAGATTCTTG	GTTAACTTTAATCTCACATA	ACTT	4	Single	0.25	0.5	0	0.25	1
22395	22671	2	109	9	Rep1	22395-22671	proximal-inframe						CTTTTCTATTAAAATATAAT	CTGTCCTATATAATTCCGCA	ATATAAT	7	Single	0.571428571	0.428571429	0	0	1
22395	29128	2	109	9	Rep1	22395-29128	distal-outframe						CTTTTCTATTAAAATATAAT	AACCCAAGGAAATTTTGGGG	AAAT	4	Single	0.75	0.25	0	0	1
22396	29351	2	109	9	Rep1	22396-29351	distal-outframe						TTTTCTATTAAAATATAATG	CATATTGACGCATACAAAAC	ATAT	4	Single	0.5	0.5	0	0	1
22402	27757	2	109	9	Rep1	22402-27757	distal-outframe						ATTAAAATATAATGAAAATG	AGAAAGACAGAATGATTGAA	AATGA	5	Single	0.6	0.2	0.2	0	1
28850	29722	2	109	9	Rep3	28850-29722	proximal-outframe						CGTAGTCGCAACAGTTCAAG	TGAAAGAGCCACCACATTTT	AAG	3	Single	0.666666667	0	0.333333333	0	1
23311	29023	2	109	9	Rep3	23311-29023	distal-inframe						ACAGACACTTGAGATTCTTG	CACTAAGAAATCTGCTGCTG	CACT	4	Single	0.25	0.25	0	0.5	1
22397	29732	2	109	9	Rep1	22397-29732	distal-outframe						TTTCTATTAAAATATAATGA	ACCACATTTTCACCGAGGCC	TTTC	4	Single	0	0.75	0	0.25	1
