## Supplementary material for "The Strand-biased Transcription of SARS-CoV-2 and Unbalanced Inhibition by Remdesivir": Table S2 (part 19 of 45)

j5	j3	count	startpos	productsize	sample	event	pattern	chrom	type	name	start	end	j5_seq	j3_seq	target	nchar	Category	A	T	G	C	Log2Count
23311	28686	2	109	9	Rep3	23311-28686	distal-outframe						ACAGACACTTGAGATTCTTG	CAACTGAGGGAGCCTTGAAT	CTTGA	5	Single	0.2	0.4	0.2	0.2	1
23311	27776	2	109	9	Rep3	23311-27776	proximal-inframe						ACAGACACTTGAGATTCTTG	ACTTTCATTAATTGACTTCT	ACTT	4	Single	0.25	0.5	0	0.25	1
817	28747	2	109	9	Rep1	817-28747	distal-inframe						GGCATACACTCGCTATGTCG	TGCTGCAATCGTGCTACAAC	GCTA	4	Single	0.25	0.25	0.25	0.25	1
21792	29648	2	109	9	Rep2	21792-29648	distal-outframe						CCAATGGTACTAAGAGGTTT	ATAGCACAAGTAGATGTAGT	CAA	3	Single	0.666666667	0	0	0.333333333	1
28851	29238	2	109	9	Rep3	28851-29238	proximal-inframe						GTAGTCGCAACAGTTCAAGA	CGCGCATTGGCATGGAAGTC	CGCA	4	Single	0.25	0	0.25	0.5	1
1354	29479	2	109	9	Rep3	1354-29479	distal-inframe						CTTACCCCAAAATGCTGTTG	AGATTTGGATGATTTCTCCA	TTG	3	Single	0	0.666666667	0.333333333	0	1
21792	27387	2	109	9	Rep2	21792-27387	distal-outframe						CCAATGGTACTAAGAGGTTT	GGAGATTGATTAAACGAACA	GAG	3	Single	0.333333333	0	0.666666667	0	1
22401	29421	2	109	9	Rep1	22401-29421	distal-inframe						TATTAAAATATAATGAAAAT	CTCAAGCCTTACCGCAGAGA	TTA	3	Single	0.333333333	0.666666667	0	0	1
22402	26790	2	109	9	Rep1	22402-26790	proximal-outframe						ATTAAAATATAATGAAAATG	TGTCTTGTAGGCTTGATGTG	TGA	3	Single	0.333333333	0.333333333	0.333333333	0	1
22418	25571	2	109	9	Rep1	22418-25571	proximal-outframe						AATGGAACCATTACAGATGC	TTCAGAGCGCTTCCAAAATC	CAGA	4	Single	0.5	0	0.25	0.25	1
1355	29534	2	109	9	Rep3	1355-29534	distal-inframe						TTACCCCAAAATGCTGTTGT	ACTCAGGCCTAAACTCATGC	ATGC	4	Single	0.25	0.25	0.25	0.25	1
27643	27753	2	109	9	Rep2	27643-27753	proximal-outframe						AGATCAGTTTCACCTAAACT	CAAAAGAAAGACAGAATGAT	AAA	3	Single	1	0	0	0	1
916	26286	2	109	9	Rep1	916-26286	distal-inframe						CACTTTGTCCGAACAACTGG	TACGTTAATAGTTAATAGCG	[]	0	Single	0	0	0	0	1
21718	28753	2	109	9	Rep1	21718-28753	distal-inframe						ACATTCAACTCAGGACTTGT	AATCGTGCTACAACTTCCTC	CAACT	5	Single	0.4	0.2	0	0.4	1
22259	28446	2	109	9	Rep2	22259-28446	distal-outframe						TTGCCAATAGGTATTAACAT	CCGCTCTCACTCAACATGGC	AACAT	5	Single	0.6	0.2	0	0.2	1
23899	24586	2	109	9	Rep3	23899-24586	proximal-inframe						CAAAAACACCCAAGAAGTTT	GCAGACATATGTGACTCAAC	AGA	3	Single	0.666666667	0	0.333333333	0	1
28182	28684	2	109	9	Rep2	28182-28684	proximal-outframe						CCTAAATTGGGTAGTCTTGT	TGCAACTGAGGGAGCCTTGA	CTTG	4	Single	0	0.5	0.25	0.25	1
1289	29018	2	109	9	Rep3	1289-29018	distal-inframe						AAAGCCACTTGCGAATTTTG	ACTGTCACTAAGAAATCTGC	CACT	4	Single	0.25	0.25	0	0.5	1
22351	27284	2	109	9	Rep2	22351-27284	proximal-outframe						AGCTGGTGCTGCAGCTTATT	TTTCCATTTGGAATCTTGAT	ATT	3	Single	0.333333333	0.666666667	0	0	1
27573	29697	2	109	9	Rep2	27573-29697	proximal-outframe						GACTTGCTTTAGCACTCAAT	TCAGTGTGTAACATTAGGGA	TTAG	4	Single	0.25	0.5	0.25	0	1
27574	29237	2	109	9	Rep2	27574-29237	proximal-inframe						ACTTGCTTTAGCACTCAATT	TCGCGCATTGGCATGGAAGT	GCA	3	Single	0.333333333	0	0.333333333	0.333333333	1
21683	26245	2	109	9	Rep1	21683-26245	proximal-outframe						TATTACCCTGACAAAGTTTT	GAGTACGAACTTATGTACTC	AGT	3	Single	0.333333333	0.333333333	0.333333333	0	1
929	3301	2	109	9	Rep1	929-3301	proximal-outframe						CAACTGGACTTTATTGACAC	TCAACCTCAATTAGAGATGG	CAAC	4	Single	0.5	0	0	0.5	1
21683	27577	2	109	9	Rep1	21683-27577	distal-inframe						TATTACCCTGACAAAGTTTT	TGCTTTAGCACTCAATTTGC	TTT	3	Single	0	1	0	0	1
21683	28652	2	109	9	Rep1	21683-28652	distal-inframe						TATTACCCTGACAAAGTTTT	TATGGTGCTAACAAAGACGG	ACAAAG	6	Single	0.666666667	0	0.166666667	0.166666667	1
21683	29001	2	109	9	Rep1	21683-29001	distal-outframe						TATTACCCTGACAAAGTTTT	AACAACAACAAGGCCAAACT	ACAA	4	Single	0.75	0	0	0.25	1
21683	29142	2	109	9	Rep1	21683-29142	distal-outframe						TATTACCCTGACAAAGTTTT	TTGGGGACCAGGAACTAATC	GAC	3	Single	0.333333333	0	0.333333333	0.333333333	1
23898	26676	2	109	9	Rep3	23898-26676	proximal-outframe						ACAAAAACACCCAAGAAGTT	ATAATTAAGTTAATTTTCCT	AAGTT	5	Single	0.4	0.4	0.2	0	1
1289	29528	2	109	9	Rep3	1289-29528	distal-inframe						AAAGCCACTTGCGAATTTTG	GACTCAACTCAGGCCTAAAC	ACT	3	Single	0.333333333	0.333333333	0	0.333333333	1
21683	29535	2	109	9	Rep1	21683-29535	distal-outframe						TATTACCCTGACAAAGTTTT	CTCAGGCCTAAACTCATGCA	CCT	3	Single	0	0.333333333	0	0.666666667	1
22347	29175	2	109	9	Rep2	22347-29175	distal-inframe						GGACAGCTGGTGCTGCAGCT	ATTACAAACATTGGCCGCAA	ACA	3	Single	0.666666667	0	0	0.333333333	1
21683	29607	2	109	9	Rep1	21683-29607	distal-outframe						TATTACCCTGACAAAGTTTT	TATATAGTCTACTCTTGTGC	TAT	3	Single	0.333333333	0.666666667	0	0	1
21684	25712	2	109	9	Rep1	21684-25712	proximal-inframe						ATTACCCTGACAAAGTTTTC	CCCCTTTTCTCTATCTTTAT	TTTTC	5	Single	0	0.8	0	0.2	1
28752	29169	2	109	9	Rep3	28752-29169	proximal-inframe						CAATCGTGCTACAACTTCCT	GAACTGATTACAAACATTGG	TACAA	5	Single	0.6	0.2	0	0.2	1
22346	29205	2	109	9	Rep2	22346-29205	distal-outframe						TGGACAGCTGGTGCTGCAGC	TTGCCCCCAGCGCTTCAGCG	CAGC	4	Single	0.25	0	0.25	0.5	1
1290	28447	2	109	9	Rep3	1290-28447	distal-outframe						AAGCCACTTGCGAATTTTGT	CGCTCTCACTCAACATGGCA	CACT	4	Single	0.25	0.25	0	0.5	1
28752	29172	2	109	9	Rep3	28752-29172	proximal-inframe						CAATCGTGCTACAACTTCCT	CTGATTACAAACATTGGCCG	TACAA	5	Single	0.6	0.2	0	0.2	1
28752	28959	2	109	9	Rep3	28752-28959	proximal-inframe						CAATCGTGCTACAACTTCCT	ACAGATTGAACCAGCTTGAG	ACA	3	Single	0.666666667	0	0	0.333333333	1
1289	28053	2	109	9	Rep3	1289-28053	distal-inframe						AAAGCCACTTGCGAATTTTG	GGAGCTAGAAAATCAGCACC	AGC	3	Single	0.333333333	0	0.333333333	0.333333333	1
21692	26164	2	109	9	Rep1	21692-26164	proximal-inframe						GACAAAGTTTTCAGATCCTC	GGAGTTGTTAATCCAGTAAT	AGTT	4	Single	0.25	0.5	0.25	0	1
22354	25677	2	109	9	Rep2	22354-25677	proximal-inframe						TGGTGCTGCAGCTTATTATG	CTCACACCTTTTGCTCGTTG	TGCT	4	Single	0	0.5	0.25	0.25	1
27601	28781	2	109	9	Rep2	27601-28781	proximal-inframe						GCTTGTCCTGACGGCGTAAA	ACATTGCCAAAAGGCTTCTA	GCTT	4	Single	0	0.5	0.25	0.25	1
21874	29026	2	109	9	Rep1	21874-29026	distal-inframe						AATAAGAGGCTGGATTTTTG	TAAGAAATCTGCTGCTGAGG	TAAGA	5	Single	0.6	0.2	0.2	0	1
28166	29100	2	109	9	Rep2	28166-29100	proximal-outframe						AATTAATTGCCAGGAACCTA	AAGCTTTCGGCAGACGTGGT	CAG	3	Single	0.333333333	0	0.333333333	0.333333333	1
869	29266	2	109	9	Rep1	869-29266	distal-outframe						CTTGAGTGCATTAAAGACCT	GGGAACGTGGTTGACCTACA	GACCT	5	Single	0.2	0.2	0.2	0.4	1
21877	29732	2	109	9	Rep1	21877-29732	distal-outframe						AAGAGGCTGGATTTTTGGTA	ACCACATTTTCACCGAGGCC	ATTTT	5	Single	0.2	0.8	0	0	1
22094	27029	2	109	9	Rep2	22094-27029	proximal-outframe						CCTTTTCTTATGGACCTTGA	TAAAGAAATCACTGTTGCTA	TTG	3	Single	0	0.666666667	0.333333333	0	1
22094	26351	2	109	9	Rep2	22094-26351	proximal-outframe						CCTTTTCTTATGGACCTTGA	CCATCCTTACTGCGCTTCGA	CCTT	4	Single	0	0.5	0	0.5	1
21876	28223	2	109	9	Rep1	21876-28223	distal-outframe						TAAGAGGCTGGATTTTTGGT	AGACTTTTTAGAGTATCATG	TTTTT	5	Single	0	1	0	0	1
22094	25955	2	109	9	Rep2	22094-25955	proximal-outframe						CCTTTTCTTATGGACCTTGA	ACCAGATTGGTGGTTATACT	TTAT	4	Single	0.25	0.75	0	0	1
21876	29286	2	109	9	Rep1	21876-29286	distal-inframe						TAAGAGGCTGGATTTTTGGT	CAGGTGCCATCAAATTGGAT	TGGAT	5	Single	0.2	0.4	0.4	0	1
23603	25586	2	109	9	Rep3	23603-25586	proximal-outframe						CAGACTAATTCTCCTCGGCG	AAATCATAACCCTCAAAAAG	CCTC	4	Single	0	0.25	0	0.75	1
21876	29314	2	109	9	Rep1	21876-29314	distal-outframe						TAAGAGGCTGGATTTTTGGT	TTCAAATTTCAAAGATCAAG	ATTT	4	Single	0.25	0.75	0	0	1
22092	29620	2	109	9	Rep2	22092-29620	distal-outframe						AGCCTTTTCTTATGGACCTT	CTTGTGCAGAATGAATTCTC	TTCT	4	Single	0	0.75	0	0.25	1
22091	22457	2	109	9	Rep2	22091-22457	proximal-inframe						CAGCCTTTTCTTATGGACCT	CCTCTCTCAGAAACAAAGTG	CCT	3	Single	0	0.333333333	0	0.666666667	1
23600	29713	2	109	9	Rep3	23600-29713	distal-outframe						ACTCAGACTAATTCTCCTCG	GGGAGGACTTGAAAGAGCCA	GACT	4	Single	0.25	0.25	0.25	0.25	1
23600	29307	2	109	9	Rep3	23600-29307	distal-outframe						ACTCAGACTAATTCTCCTCG	ACAAAGATTCAAATTTCAAA	ATTC	4	Single	0.25	0.5	0	0.25	1
23600	28742	2	109	9	Rep3	23600-28742	distal-inframe						ACTCAGACTAATTCTCCTCG	AACAATGCTGCAATCGTGCT	AAT	3	Single	0.666666667	0.333333333	0	0	1
901	28754	2	109	9	Rep1	901-28754	distal-outframe						TGGTAAAGCTTCATGCACTT	ATCGTGCTACAACTTCCTCA	ACTT	4	Single	0.25	0.5	0	0.25	1
21742	28967	2	109	9	Rep1	21742-28967	distal-outframe						ACCTTTCTTTTCCAATGTTA	AACCAGCTTGAGAGCAAAAT	ACC	3	Single	0.333333333	0	0	0.666666667	1
28867	29003	2	109	9	Rep3	28867-29003	proximal-outframe						AAGAAATTCAACTCCAGGCA	CAACAACAAGGCCAAACTGT	CAAC	4	Single	0.5	0	0	0.5	1
1294	1667	2	109	9	Rep3	1294-1667	proximal-outframe						CACTTGCGAATTTTGTGGCA	GTTGGTGACTTTAAACTTAA	ACTT	4	Single	0.25	0.5	0	0.25	1
27575	28708	2	109	9	Rep2	27575-28708	proximal-outframe						CTTGCTTTAGCACTCAATTT	ACCAAAAGATCACATTGGCA	CAA	3	Single	0.666666667	0	0	0.333333333	1
929	25789	2	109	9	Rep1	929-25789	distal-inframe						CAACTGGACTTTATTGACAC	CTTTGCTGGAAATGCCGTTC	CTGGA	5	Single	0.2	0.2	0.4	0.2	1
23899	28270	2	109	9	Rep3	23899-28270	proximal-outframe						CAAAAACACCCAAGAAGTTT	AAACGAACAAACTAAAATGT	AAAC	4	Single	0.75	0	0	0.25	1
21682	29263	2	109	9	Rep1	21682-29263	distal-inframe						TTATTACCCTGACAAAGTTT	TTCGGGAACGTGGTTGACCT	TGAC	4	Single	0.25	0.25	0.25	0.25	1
23899	29740	2	109	9	Rep3	23899-29740	distal-outframe						CAAAAACACCCAAGAAGTTT	TTCACCGAGGCCACGCGGAG	CACC	4	Single	0.25	0	0	0.75	1
28182	29181	2	109	9	Rep2	28182-29181	proximal-outframe						CCTAAATTGGGTAGTCTTGT	AACATTGGCCGCAAATTGCA	AAATTG	6	Single	0.5	0.333333333	0.166666667	0	1
28751	29734	2	109	9	Rep3	28751-29734	proximal-outframe						GCAATCGTGCTACAACTTCC	CACATTTTCACCGAGGCCAC	ACA	3	Single	0.666666667	0	0	0.333333333	1
21682	28053	2	109	9	Rep1	21682-28053	distal-outframe						TTATTACCCTGACAAAGTTT	GGAGCTAGAAAATCAGCACC	AAA	3	Single	1	0	0	0	1
929	1272	2	109	9	Rep1	929-1272	proximal-outframe						CAACTGGACTTTATTGACAC	AGACGGGCGATTTTGTTAAA	GAC	3	Single	0.333333333	0	0.333333333	0.333333333	1
928	29496	2	109	9	Rep1	928-29496	distal-outframe						ACAACTGGACTTTATTGACA	CCAAACAATTGCAACAATCC	ACAA	4	Single	0.75	0	0	0.25	1
1291	16981	2	109	9	Rep3	1291-16981	distal-outframe						AGCCACTTGCGAATTTTGTG	CACTATGTTAGAATTACTGG	GAATT	5	Single	0.4	0.4	0.2	0	1
21691	29815	2	109	9	Rep1	21691-29815	distal-outframe						TGACAAAGTTTTCAGATCCT	CTAATGTGTAAAATTAATTT	AAA	3	Single	1	0	0	0	1
21691	28274	2	109	9	Rep1	21691-28274	distal-outframe						TGACAAAGTTTTCAGATCCT	GAACAAACTAAAATGTCTGA	ACAAA	5	Single	0.8	0	0	0.2	1
28181	29304	2	109	9	Rep2	28181-29304	proximal-outframe						ACCTAAATTGGGTAGTCTTG	ATGACAAAGATTCAAATTTC	AAATT	5	Single	0.6	0.4	0	0	1
21691	28678	2	109	9	Rep1	21691-28678	distal-inframe						TGACAAAGTTTTCAGATCCT	ATGGGTTGCAACTGAGGGAG	GTT	3	Single	0	0.666666667	0.333333333	0	1
28752	29485	2	109	9	Rep3	28752-29485	proximal-outframe						CAATCGTGCTACAACTTCCT	GGATGATTTCTCCAAACAAT	ACAA	4	Single	0.75	0	0	0.25	1
21691	29072	2	109	9	Rep1	21691-29072	distal-outframe						TGACAAAGTTTTCAGATCCT	ACTGCCACTAAAGCATACAA	AAAG	4	Single	0.75	0	0.25	0	1
23861	28792	2	109	9	Rep3	23861-28792	proximal-outframe						TTAAACCGTGCTTTAACTGG	AGGCTTCTACGCAGAAGGGA	GCTT	4	Single	0	0.5	0.25	0.25	1
22332	29759	2	109	9	Rep2	22332-29759	distal-outframe						ATTCTTCTTCAGGTTGGACA	GTACGATCGAGTGTACAGTG	ACA	3	Single	0.666666667	0	0	0.333333333	1
21691	29310	2	109	9	Rep1	21691-29310	distal-outframe						TGACAAAGTTTTCAGATCCT	AAGATTCAAATTTCAAAGAT	TTTCA	5	Single	0.2	0.6	0	0.2	1
1293	27285	2	109	9	Rep3	1293-27285	distal-outframe						CCACTTGCGAATTTTGTGGC	TTCCATTTGGAATCTTGATT	ATTT	4	Single	0.25	0.75	0	0	1
23860	29513	2	109	9	Rep3	23860-29513	distal-outframe						ATTAAACCGTGCTTTAACTG	TCCATGAGCAGTGCTGACTC	GTGCT	5	Single	0	0.4	0.4	0.2	1
23860	28030	2	109	9	Rep3	23860-28030	proximal-outframe						ATTAAACCGTGCTTTAACTG	ATTCTAAATGGTATATTAGA	TAAA	4	Single	0.75	0.25	0	0	1
21691	29793	2	109	9	Rep1	21691-29793	distal-outframe						TGACAAAGTTTTCAGATCCT	GAGCTGCCTATATGGAAGAG	CCT	3	Single	0	0.333333333	0	0.666666667	1
22329	23315	2	109	9	Rep2	22329-23315	proximal-outframe						GTGATTCTTCTTCAGGTTGG	ACACTTGAGATTCTTGACAT	GATTCTT	7	Single	0.142857143	0.571428571	0.142857143	0.142857143	1
930	28572	2	109	9	Rep1	930-28572	distal-inframe						AACTGGACTTTATTGACACT	GTGGTGACGGTAAAATGAAA	TGAC	4	Single	0.25	0.25	0.25	0.25	1
21681	29249	2	109	9	Rep1	21681-29249	distal-outframe						TTTATTACCCTGACAAAGTT	ATGGAAGTCACACCTTCGGG	AAGT	4	Single	0.5	0.25	0.25	0	1
21681	29097	2	109	9	Rep1	21681-29097	distal-inframe						TTTATTACCCTGACAAAGTT	CACAAGCTTTCGGCAGACGT	ACAA	4	Single	0.75	0	0	0.25	1
930	29674	2	109	9	Rep1	930-29674	distal-outframe						AACTGGACTTTATTGACACT	TAATCTCACATAGCAATCTT	CAC	3	Single	0.333333333	0	0	0.666666667	1
27572	29674	2	109	9	Rep2	27572-29674	proximal-outframe						TGACTTGCTTTAGCACTCAA	TAATCTCACATAGCAATCTT	TAGCA	5	Single	0.4	0.2	0.2	0.2	1
22357	28731	2	109	9	Rep2	22357-28731	distal-outframe						TGCTGCAGCTTATTATGTGG	GCAATCCTGCTAACAATGCT	CTGC	4	Single	0	0.25	0.25	0.5	1
23903	24812	2	109	9	Rep3	23903-24812	proximal-inframe						AACACCCAAGAAGTTTTTGC	GCCATTTGTCATGATGGAAA	TTTG	4	Single	0	0.75	0.25	0	1
23902	29286	2	109	9	Rep3	23902-29286	distal-outframe						AAACACCCAAGAAGTTTTTG	CAGGTGCCATCAAATTGGAT	CCA	3	Single	0.333333333	0	0	0.666666667	1
23902	28951	2	109	9	Rep3	23902-28951	distal-inframe						AAACACCCAAGAAGTTTTTG	GCTGCTTGACAGATTGAACC	TTG	3	Single	0	0.666666667	0.333333333	0	1
28182	29377	2	109	9	Rep2	28182-29377	proximal-outframe						CCTAAATTGGGTAGTCTTGT	ACCAACAGAGCCTAAAAAGG	CCTAAA	6	Single	0.5	0.166666667	0	0.333333333	1
23902	28519	2	109	9	Rep3	23902-28519	proximal-inframe						AAACACCCAAGAAGTTTTTG	CAGTCCAGATGACCAAATTG	CCAA	4	Single	0.5	0	0	0.5	1
23901	28688	2	109	9	Rep3	23901-28688	proximal-outframe						AAAACACCCAAGAAGTTTTT	ACTGAGGGAGCCTTGAATAC	GAA	3	Single	0.666666667	0	0.333333333	0	1
23901	28661	2	109	9	Rep3	23901-28661	proximal-outframe						AAAACACCCAAGAAGTTTTT	AACAAAGACGGCATCATATG	AACA	4	Single	0.75	0	0	0.25	1
21681	22202	2	109	9	Rep1	21681-22202	proximal-outframe						TTTATTACCCTGACAAAGTT	ATTAATTTAGTGCGTGATCT	ATTA	4	Single	0.5	0.5	0	0	1
930	28842	2	109	9	Rep1	930-28842	distal-inframe						AACTGGACTTTATTGACACT	CCTCATCACGTAGTCGCAAC	CAC	3	Single	0.333333333	0	0	0.666666667	1
23901	24262	2	109	9	Rep3	23901-24262	proximal-outframe						AAAACACCCAAGAAGTTTTT	ACCATTTGCTATGCAAATGG	ACC	3	Single	0.333333333	0	0	0.666666667	1
28182	29340	2	109	9	Rep2	28182-29340	proximal-outframe						CCTAAATTGGGTAGTCTTGT	TGCTGAATAAGCATATTGAC	ATTG	4	Single	0.25	0.5	0.25	0	1
23900	29136	2	109	9	Rep3	23900-29136	distal-outframe						AAAAACACCCAAGAAGTTTT	GAAATTTTGGGGACCAGGAA	TTTT	4	Single	0	1	0	0	1
1287	25530	2	109	9	Rep3	1287-25530	distal-outframe						TTAAAGCCACTTGCGAATTT	TTTCGGATGGCTTATTGTTG	TTT	3	Single	0	1	0	0	1
21682	28328	2	109	9	Rep1	21682-28328	distal-outframe						TTATTACCCTGACAAAGTTT	ATTACGTTTGGTGGACCCTC	ATTAC	5	Single	0.4	0.4	0	0.2	1
23900	28332	2	109	9	Rep3	23900-28332	proximal-outframe						AAAAACACCCAAGAAGTTTT	CGTTTGGTGGACCCTCAGAT	GTTT	4	Single	0	0.75	0.25	0	1
1287	27285	2	109	9	Rep3	1287-27285	distal-outframe						TTAAAGCCACTTGCGAATTT	TTCCATTTGGAATCTTGATT	ATTT	4	Single	0.25	0.75	0	0	1
28751	29594	2	109	9	Rep3	28751-29594	proximal-inframe						GCAATCGTGCTACAACTTCC	TTTCCGTTTACGATATATAG	TTCC	4	Single	0	0.5	0	0.5	1
23900	27749	2	109	9	Rep3	23900-27749	proximal-outframe						AAAAACACCCAAGAAGTTTT	CACTCAAAAGAAAGACAGAA	AAGAA	5	Single	0.8	0	0.2	0	1
870	28251	2	109	9	Rep1	870-28251	distal-outframe						TTGAGTGCATTAAAGACCTT	GTTGTTTTAGATTTCATCTA	TTG	3	Single	0	0.666666667	0.333333333	0	1
23607	28337	2	109	9	Rep3	23607-28337	proximal-outframe						CTAATTCTCCTCGGCGGGCA	GGTGGACCCTCAGATTCAAC	CCTC	4	Single	0	0.25	0	0.75	1
21874	26863	2	109	9	Rep1	21874-26863	proximal-outframe						AATAAGAGGCTGGATTTTTG	GGTCATTCAATCCAGAAACT	ATT	3	Single	0.333333333	0.666666667	0	0	1
21834	26610	2	109	9	Rep1	21834-26610	proximal-outframe						ATGATGGTGTTTATTTTGCT	TTCCTATTCCTTACATGGAT	TATT	4	Single	0.25	0.75	0	0	1
22099	29382	2	109	9	Rep2	22099-29382	distal-outframe						TCTTATGGACCTTGAAGGAA	CAGAGCCTAAAAAGGACAAA	AAGGA	5	Single	0.6	0	0.4	0	1
21836	27285	2	109	9	Rep1	21836-27285	distal-outframe						GATGGTGTTTATTTTGCTTC	TTCCATTTGGAATCTTGATT	ATTT	4	Single	0.25	0.75	0	0	1
22113	28891	2	109	9	Rep2	22113-28891	distal-outframe						AAGGAAAACAGGGTAATTTC	TAGGGGAACTTCTCCTGCTA	AGGG	4	Single	0.25	0	0.75	0	1
22099	29271	2	109	9	Rep2	22099-29271	distal-outframe						TCTTATGGACCTTGAAGGAA	CGTGGTTGACCTACACAGGT	GACCT	5	Single	0.2	0.2	0.2	0.4	1
21826	29435	2	109	9	Rep1	21826-29435	distal-outframe						ACCATTTAATGATGGTGTTT	CAGAGACAGAAGAAACAGCA	[]	0	Single	0	0	0	0	1
28769	29286	2	109	9	Rep3	28769-29286	proximal-outframe						CCTCAAGGAACAACATTGCC	CAGGTGCCATCAAATTGGAT	TGCC	4	Single	0	0.25	0.25	0.5	1
1311	28673	2	109	9	Rep3	1311-28673	distal-outframe						GCACTGAGAATTTGACTAAA	ATCATATGGGTTGCAACTGA	ACTGA	5	Single	0.4	0.2	0.2	0.2	1
22115	29141	2	109	9	Rep2	22115-29141	distal-inframe						GGAAAACAGGGTAATTTCAA	TTTGGGGACCAGGAACTAAT	CAGG	4	Single	0.25	0	0.5	0.25	1
27595	29303	2	109	9	Rep2	27595-29303	proximal-inframe						GCTTTTGCTTGTCCTGACGG	GATGACAAAGATTCAAATTT	TGAC	4	Single	0.25	0.25	0.25	0.25	1
22115	28846	2	109	9	Rep2	22115-28846	distal-outframe						GGAAAACAGGGTAATTTCAA	ATCACGTAGTCGCAACAGTT	AACAG	5	Single	0.6	0	0.2	0.2	1
28167	28818	2	109	9	Rep2	28167-28818	proximal-outframe						ATTAATTGCCAGGAACCTAA	GCGGCAGTCAAGCCTCTTCT	CAG	3	Single	0.333333333	0	0.333333333	0.333333333	1
1311	28731	2	109	9	Rep3	1311-28731	distal-inframe						GCACTGAGAATTTGACTAAA	GCAATCCTGCTAACAATGCT	CTAA	4	Single	0.5	0.25	0	0.25	1
21824	26668	2	109	9	Rep1	21824-26668	proximal-outframe						CTACCATTTAATGATGGTGT	TTTTGTATATAATTAAGTTA	TAAT	4	Single	0.5	0.5	0	0	1
22115	28111	2	109	9	Rep2	22115-28111	distal-outframe						GGAAAACAGGGTAATTTCAA	CACCCATTCAGTACATCGAT	TTCA	4	Single	0.25	0.5	0	0.25	1
22115	27954	2	109	9	Rep2	22115-27954	distal-inframe						GGAAAACAGGGTAATTTCAA	CACCAAGAATGTAGTTTACA	CAA	3	Single	0.666666667	0	0	0.333333333	1
872	25680	2	109	9	Rep1	872-25680	distal-outframe						GAGTGCATTAAAGACCTTCT	ACACCTTTTGCTCGTTGCTG	ACCTT	5	Single	0.2	0.4	0	0.4	1
22115	27511	2	109	9	Rep2	22115-27511	distal-inframe						GGAAAACAGGGTAATTTCAA	TCTTCTGGAACATACGAGGG	GGAA	4	Single	0.5	0	0.5	0	1
1311	29223	2	109	9	Rep3	1311-29223	distal-inframe						GCACTGAGAATTTGACTAAA	CGTTCTTCGGAATGTCGCGC	GAAT	4	Single	0.5	0.25	0.25	0	1
28770	29182	2	109	9	Rep3	28770-29182	proximal-outframe						CTCAAGGAACAACATTGCCA	ACATTGGCCGCAAATTGCAC	ACATTG	6	Single	0.333333333	0.333333333	0.166666667	0.166666667	1
22115	26576	2	109	9	Rep2	22115-26576	proximal-outframe						GGAAAACAGGGTAATTTCAA	AAAGCTCCTTGAACAATGGA	AACA	4	Single	0.75	0	0	0.25	1
21833	22308	2	109	9	Rep1	21833-22308	proximal-outframe						AATGATGGTGTTTATTTTGC	ATAGAAGTTATTTGACTCCT	TTATTT	6	Single	0.166666667	0.833333333	0	0	1
21858	28707	2	109	9	Rep1	21858-28707	distal-inframe						CTGAGAAGTCTAACATAATA	CACCAAAAGATCACATTGGC	ACAT	4	Single	0.5	0.25	0	0.25	1
21857	28271	2	109	9	Rep1	21857-28271	distal-outframe						ACTGAGAAGTCTAACATAAT	AACGAACAAACTAAAATGTC	AACA	4	Single	0.75	0	0	0.25	1
1312	28440	2	109	9	Rep3	1312-28440	distal-outframe						CACTGAGAATTTGACTAAAG	GGTTCACCGCTCTCACTCAA	CACT	4	Single	0.25	0.25	0	0.5	1
27600	29793	2	109	9	Rep2	27600-29793	proximal-outframe						TGCTTGTCCTGACGGCGTAA	GAGCTGCCTATATGGAAGAG	GCT	3	Single	0	0.333333333	0.333333333	0.333333333	1
871	29149	2	109	9	Rep1	871-29149	distal-inframe						TGAGTGCATTAAAGACCTTC	CCAGGAACTAATCAGACAAG	AGAC	4	Single	0.5	0	0.25	0.25	1
21836	29248	2	109	9	Rep1	21836-29248	distal-outframe						GATGGTGTTTATTTTGCTTC	CATGGAAGTCACACCTTCGG	ATGG	4	Single	0.25	0.25	0.5	0	1
22109	29341	2	109	9	Rep2	22109-29341	distal-outframe						CTTGAAGGAAAACAGGGTAA	GCTGAATAAGCATATTGACG	TGAA	4	Single	0.5	0.25	0.25	0	1
22109	29292	2	109	9	Rep2	22109-29292	distal-outframe						CTTGAAGGAAAACAGGGTAA	CCATCAAATTGGATGACAAA	AAA	3	Single	1	0	0	0	1
23614	29400	2	109	9	Rep3	23614-29400	distal-outframe						TCCTCGGCGGGCACGTAGTG	AAAAGAAGAAGGCTGATGAA	GGC	3	Single	0	0	0.666666667	0.333333333	1
23614	29322	2	109	9	Rep3	23614-29322	distal-outframe						TCCTCGGCGGGCACGTAGTG	TCAAAGATCAAGTCATTTTG	AGT	3	Single	0.333333333	0.333333333	0.333333333	0	1
23614	28883	2	109	9	Rep3	23614-28883	distal-outframe						TCCTCGGCGGGCACGTAGTG	GGCAGCAGTAGGGGAACTTC	GGCA	4	Single	0.25	0	0.5	0.25	1
23614	28653	2	109	9	Rep3	23614-28653	distal-outframe						TCCTCGGCGGGCACGTAGTG	ATGGTGCTAACAAAGACGGC	CGGC	4	Single	0	0	0.5	0.5	1
1312	21607	2	109	9	Rep3	1312-21607	distal-inframe						CACTGAGAATTTGACTAAAG	CTCTAGTCAGTGTGTTAATC	CTA	3	Single	0.333333333	0.333333333	0	0.333333333	1
28770	29303	2	109	9	Rep3	28770-29303	proximal-outframe						CTCAAGGAACAACATTGCCA	GATGACAAAGATTCAAATTT	ACAA	4	Single	0.75	0	0	0.25	1
21849	22155	2	109	9	Rep1	21849-22155	proximal-inframe						TTGCTTCCACTGAGAAGTCT	TTAAGAATATTGATGGTTAT	AGAA	4	Single	0.75	0	0.25	0	1
28166	29596	2	109	9	Rep2	28166-29596	proximal-inframe						AATTAATTGCCAGGAACCTA	TCCGTTTACGATATATAGTC	TTA	3	Single	0.333333333	0.666666667	0	0	1
22112	28630	2	109	9	Rep2	22112-28630	distal-outframe						GAAGGAAAACAGGGTAATTT	TGGGCCAGAAGCTGGACTTC	GAAG	4	Single	0.5	0	0.5	0	1
28770	29489	2	109	9	Rep3	28770-29489	proximal-outframe						CTCAAGGAACAACATTGCCA	GATTTCTCCAAACAATTGCA	AACAA	5	Single	0.8	0	0	0.2	1
21841	22362	2	109	9	Rep1	21841-22362	proximal-outframe						TGTTTATTTTGCTTCCACTG	CAGCTTATTATGTGGGTTAT	TTATT	5	Single	0.2	0.8	0	0	1
871	27168	2	109	9	Rep1	871-27168	distal-outframe						TGAGTGCATTAAAGACCTTC	AGTAGCAGTGACAATATTGC	AGTG	4	Single	0.25	0.25	0.5	0	1
871	26874	2	109	9	Rep1	871-26874	distal-outframe						TGAGTGCATTAAAGACCTTC	CCAGAAACTAACATTCTTCT	CATT	4	Single	0.25	0.5	0	0.25	1
1312	27834	2	109	9	Rep3	1312-27834	distal-outframe						CACTGAGAATTTGACTAAAG	ATTATGCTTATTATCTTTTG	TTTG	4	Single	0	0.75	0.25	0	1
23613	28691	2	109	9	Rep3	23613-28691	distal-outframe						CTCCTCGGCGGGCACGTAGT	GAGGGAGCCTTGAATACACC	GGG	3	Single	0	0	1	0	1
28770	29615	2	109	9	Rep3	28770-29615	proximal-outframe						CTCAAGGAACAACATTGCCA	CTACTCTTGTGCAGAATGAA	CTC	3	Single	0	0.333333333	0	0.666666667	1
28770	29017	2	109	9	Rep3	28770-29017	proximal-outframe						CTCAAGGAACAACATTGCCA	AACTGTCACTAAGAAATCTG	AAC	3	Single	0.666666667	0	0	0.333333333	1
28167	28447	2	109	9	Rep2	28167-28447	proximal-outframe						ATTAATTGCCAGGAACCTAA	CGCTCTCACTCAACATGGCA	AAC	3	Single	0.666666667	0	0	0.333333333	1
22096	29381	2	109	9	Rep2	22096-29381	distal-outframe						TTTTCTTATGGACCTTGAAG	ACAGAGCCTAAAAAGGACAA	GGAC	4	Single	0.25	0	0.5	0.25	1
21834	29234	2	109	9	Rep1	21834-29234	distal-outframe						ATGATGGTGTTTATTTTGCT	ATGTCGCGCATTGGCATGGA	ATGG	4	Single	0.25	0.25	0.5	0	1
23596	29502	2	109	9	Rep3	23596-29502	distal-outframe						TCAGACTCAGACTAATTCTC	AATTGCAACAATCCATGAGC	AATT	4	Single	0.5	0.5	0	0	1
23596	24811	2	109	9	Rep3	23596-24811	proximal-inframe						TCAGACTCAGACTAATTCTC	TGCCATTTGTCATGATGGAA	ATT	3	Single	0.333333333	0.666666667	0	0	1
863	29483	2	109	9	Rep1	863-29483	distal-inframe						TACCCTCTTGAGTGCATTAA	TTGGATGATTTCTCCAAACA	TTG	3	Single	0	0.666666667	0.333333333	0	1
28772	29320	2	109	9	Rep3	28772-29320	proximal-outframe						CAAGGAACAACATTGCCAAA	TTTCAAAGATCAAGTCATTT	CAAA	4	Single	0.75	0	0	0.25	1
23595	29126	2	109	9	Rep3	23595-29126	distal-outframe						ATCAGACTCAGACTAATTCT	CAAACCCAAGGAAATTTTGG	AATT	4	Single	0.5	0.5	0	0	1
21903	27279	2	109	9	Rep1	21903-27279	distal-outframe						TAGATTCGAAGACCCAGTCC	TAAAGTTTCCATTTGGAATC	AAG	3	Single	0.666666667	0	0.333333333	0	1
863	29381	2	109	9	Rep1	863-29381	distal-inframe						TACCCTCTTGAGTGCATTAA	ACAGAGCCTAAAAAGGACAA	GAG	3	Single	0.333333333	0	0.666666667	0	1
863	29365	2	109	9	Rep1	863-29365	distal-outframe						TACCCTCTTGAGTGCATTAA	CAAAACATTCCCACCAACAG	CATT	4	Single	0.25	0.5	0	0.25	1
21903	29277	2	109	9	Rep1	21903-29277	distal-inframe						TAGATTCGAAGACCCAGTCC	TGACCTACACAGGTGCCATC	GACC	4	Single	0.25	0	0.25	0.5	1
21903	29705	2	109	9	Rep1	21903-29705	distal-outframe						TAGATTCGAAGACCCAGTCC	TAACATTAGGGAGGACTTGA	ATT	3	Single	0.333333333	0.666666667	0	0	1
28772	29365	2	109	9	Rep3	28772-29365	proximal-outframe						CAAGGAACAACATTGCCAAA	CAAAACATTCCCACCAACAG	AACATT	6	Single	0.5	0.333333333	0	0.166666667	1
23595	28030	2	109	9	Rep3	23595-28030	proximal-inframe						ATCAGACTCAGACTAATTCT	ATTCTAAATGGTATATTAGA	ATTCT	5	Single	0.2	0.6	0	0.2	1
23600	25031	2	109	9	Rep3	23600-25031	proximal-inframe						ACTCAGACTAATTCTCCTCG	GATAAATATTTTAAGAATCA	TAA	3	Single	0.666666667	0.333333333	0	0	1
28771	29250	2	109	9	Rep3	28771-29250	proximal-outframe						TCAAGGAACAACATTGCCAA	TGGAAGTCACACCTTCGGGA	GGAA	4	Single	0.5	0	0.5	0	1
22099	27297	2	109	9	Rep2	22099-27297	distal-inframe						TCTTATGGACCTTGAAGGAA	TCTTGATTACATCATAAACC	CTTGA	5	Single	0.2	0.4	0.2	0.2	1
869	29663	2	109	9	Rep1	869-29663	distal-inframe						CTTGAGTGCATTAAAGACCT	GTAGTTAACTTTAATCTCAC	TTAA	4	Single	0.5	0.5	0	0	1
23610	28592	2	109	9	Rep3	23610-28592	proximal-outframe						ATTCTCCTCGGCGGGCACGT	GATCTCAGTCCAAGATGGTA	TCTC	4	Single	0	0.5	0	0.5	1
22099	27233	2	109	9	Rep2	22099-27233	distal-outframe						TCTTATGGACCTTGAAGGAA	TTCAGGTTACTATAGCAGAG	AGG	3	Single	0.333333333	0	0.666666667	0	1
21864	29315	2	109	9	Rep1	21864-29315	distal-outframe						AGTCTAACATAATAAGAGGC	TCAAATTTCAAAGATCAAGT	AAGA	4	Single	0.75	0	0.25	0	1
23609	29435	2	109	9	Rep3	23609-29435	distal-inframe						AATTCTCCTCGGCGGGCACG	CAGAGACAGAAGAAACAGCA	GCA	3	Single	0.333333333	0	0.333333333	0.333333333	1
28770	29677	2	109	9	Rep3	28770-29677	proximal-outframe						CTCAAGGAACAACATTGCCA	TCTCACATAGCAATCTTTAA	CTCA	4	Single	0.25	0.25	0	0.5	1
23600	26489	2	109	9	Rep3	23600-26489	proximal-outframe						ACTCAGACTAATTCTCCTCG	ACTAAATATTATATTAGTTT	ACTAA	5	Single	0.6	0.2	0	0.2	1
1313	27313	2	109	9	Rep3	1313-27313	distal-inframe						ACTGAGAATTTGACTAAAGA	AACCTCATAATTAAAAATTT	AATTT	5	Single	0.4	0.6	0	0	1
22083	28493	2	109	9	Rep2	22083-28493	distal-outframe						ATGTCTCTCAGCCTTTTCTT	CAAGGCGTTCCAATTAACAC	TTC	3	Single	0	0.666666667	0	0.333333333	1
864	29318	2	109	9	Rep1	864-29318	distal-outframe						ACCCTCTTGAGTGCATTAAA	AATTTCAAAGATCAAGTCAT	ATT	3	Single	0.333333333	0.666666667	0	0	1
22114	28679	2	109	9	Rep2	22114-28679	distal-outframe						AGGAAAACAGGGTAATTTCA	TGGGTTGCAACTGAGGGAGC	GGGT	4	Single	0	0.25	0.75	0	1
23618	29398	2	109	9	Rep3	23618-29398	distal-outframe						CGGCGGGCACGTAGTGTAGC	CAAAAAGAAGAAGGCTGATG	GGC	3	Single	0	0	0.666666667	0.333333333	1
22114	24817	2	109	9	Rep2	22114-24817	proximal-inframe						AGGAAAACAGGGTAATTTCA	TTGTCATGATGGAAAAGCAC	GGAAAA	6	Single	0.666666667	0	0.333333333	0	1
871	29437	2	109	9	Rep1	871-29437	distal-inframe						TGAGTGCATTAAAGACCTTC	GAGACAGAAGAAACAGCAAA	AGAC	4	Single	0.5	0	0.25	0.25	1
23616	26918	2	109	9	Rep3	23616-26918	proximal-outframe						CTCGGCGGGCACGTAGTGTA	TCTGACCAGACCGCTTCTAG	TAG	3	Single	0.333333333	0.333333333	0.333333333	0	1
21835	29797	2	109	9	Rep1	21835-29797	distal-outframe						TGATGGTGTTTATTTTGCTT	TGCCTATATGGAAGAGCCCT	ATGG	4	Single	0.25	0.25	0.5	0	1
21860	28651	2	109	9	Rep1	21860-28651	distal-outframe						GAGAAGTCTAACATAATAAG	CTATGGTGCTAACAAAGACG	CTAACA	6	Single	0.5	0.166666667	0	0.333333333	1
23612	25429	2	109	9	Rep3	23612-25429	proximal-inframe						TCTCCTCGGCGGGCACGTAG	ACAATTGGAACTGTAACTTT	GTA	3	Single	0.333333333	0.333333333	0.333333333	0	1
23594	29286	2	109	9	Rep3	23594-29286	distal-outframe						TATCAGACTCAGACTAATTC	CAGGTGCCATCAAATTGGAT	ATCA	4	Single	0.5	0.25	0	0.25	1
28165	29110	2	109	9	Rep2	28165-29110	proximal-outframe						CAATTAATTGCCAGGAACCT	CAGACGTGGTCCAGAACAAA	CCAG	4	Single	0.25	0	0.25	0.5	1
23598	28986	2	109	9	Rep3	23598-28986	distal-inframe						AGACTCAGACTAATTCTCCT	TGTCTGGTAAAGGCCAACAA	TCT	3	Single	0	0.666666667	0	0.333333333	1
28771	29387	2	109	9	Rep3	28771-29387	proximal-outframe						TCAAGGAACAACATTGCCAA	CCTAAAAAGGACAAAAAGAA	AAGGA	5	Single	0.6	0	0.4	0	1
21883	29237	2	109	9	Rep1	21883-29237	distal-outframe						CTGGATTTTTGGTACTACTT	TCGCGCATTGGCATGGAAGT	TTGG	4	Single	0	0.5	0.5	0	1
28771	29430	2	109	9	Rep3	28771-29430	proximal-outframe						TCAAGGAACAACATTGCCAA	TACCGCAGAGACAGAAGAAA	ACA	3	Single	0.666666667	0	0	0.333333333	1
21884	28039	2	109	9	Rep1	21884-28039	distal-outframe						TGGATTTTTGGTACTACTTT	GGTATATTAGAGTAGGAGCT	GGTA	4	Single	0.25	0.25	0.5	0	1
1313	21595	2	109	9	Rep3	1313-21595	distal-outframe						ACTGAGAATTTGACTAAAGA	ATTGCCACTAGTCTCTAGTC	ACTA	4	Single	0.5	0.25	0	0.25	1
21891	22161	2	109	9	Rep1	21891-22161	proximal-inframe						TTGGTACTACTTTAGATTCG	ATATTGATGGTTATTTTAAA	TGGT	4	Single	0	0.5	0.5	0	1
28771	29551	2	109	9	Rep3	28771-29551	proximal-outframe						TCAAGGAACAACATTGCCAA	TGCAGACCACACAAGGCAGA	CAAGG	5	Single	0.4	0	0.4	0.2	1
1313	25193	2	109	9	Rep3	1313-25193	distal-inframe						ACTGAGAATTTGACTAAAGA	GAGCAGTATATAAAATGGCC	TAAA	4	Single	0.75	0.25	0	0	1
27603	28882	2	109	9	Rep2	27603-28882	proximal-inframe						TTGTCCTGACGGCGTAAAAC	AGGCAGCAGTAGGGGAACTT	GGC	3	Single	0	0	0.666666667	0.333333333	1
22334	28360	2	109	9	Rep2	22334-28360	distal-outframe						TCTTCTTCAGGTTGGACAGC	CAGTAACCAGAATGGAGAAC	TGGA	4	Single	0.25	0.25	0.5	0	1
21692	26874	2	109	9	Rep1	21692-26874	distal-inframe						GACAAAGTTTTCAGATCCTC	CCAGAAACTAACATTCTTCT	CAGA	4	Single	0.5	0	0.25	0.25	1
23777	29793	2	109	9	Rep3	23777-29793	distal-outframe						TCAGTAGATTGTACAATGTA	GAGCTGCCTATATGGAAGAG	ATG	3	Single	0.333333333	0.333333333	0.333333333	0	1
931	1494	2	109	9	Rep1	931-1494	proximal-outframe						ACTGGACTTTATTGACACTA	TTGGAGGCTGTGTGTTCTCT	TGGA	4	Single	0.25	0.25	0.5	0	1
22359	26682	2	109	9	Rep2	22359-26682	proximal-outframe						CTGCAGCTTATTATGTGGGT	AAGTTAATTTTCCTCTGGCT	TTA	3	Single	0.333333333	0.666666667	0	0	1
21679	29405	2	109	9	Rep1	21679-29405	distal-outframe						TGTTTATTACCCTGACAAAG	AAGAAGGCTGATGAAACTCA	CTGA	4	Single	0.25	0.25	0.25	0.25	1
931	1319	2	109	9	Rep1	931-1319	proximal-outframe						ACTGGACTTTATTGACACTA	AATTTGACTAAAGAAGGTGC	TTGAC	5	Single	0.2	0.4	0.2	0.2	1
23903	29422	2	109	9	Rep3	23903-29422	distal-outframe						AACACCCAAGAAGTTTTTGC	TCAAGCCTTACCGCAGAGAC	CAAG	4	Single	0.5	0	0.25	0.25	1
21679	29597	2	109	9	Rep1	21679-29597	distal-outframe						TGTTTATTACCCTGACAAAG	CCGTTTACGATATATAGTCT	GTTTA	5	Single	0.2	0.6	0.2	0	1
21680	25943	2	109	9	Rep1	21680-25943	proximal-outframe						GTTTATTACCCTGACAAAGT	CTGAACATGACTACCAGATT	CTGA	4	Single	0.25	0.25	0.25	0.25	1
1280	27168	2	109	9	Rep3	1280-27168	distal-inframe						GATTTTGTTAAAGCCACTTG	AGTAGCAGTGACAATATTGC	AGC	3	Single	0.333333333	0	0.333333333	0.333333333	1
931	27136	2	109	9	Rep1	931-27136	distal-outframe						ACTGGACTTTATTGACACTA	TTGGCAACTATAAATTAAAC	ACTA	4	Single	0.5	0.25	0	0.25	1
23922	29643	2	109	9	Rep3	23922-29643	distal-inframe						CACAAGTCAAACAAATTTAC	ACTACATAGCACAAGTAGAT	CACAAGT	7	Single	0.428571429	0.142857143	0.142857143	0.285714286	1
22362	29685	2	109	9	Rep2	22362-29685	distal-outframe						CAGCTTATTATGTGGGTTAT	AGCAATCTTTAATCAGTGTG	TGTG	4	Single	0	0.5	0.5	0	1
22364	28312	2	109	9	Rep2	22364-28312	distal-outframe						GCTTATTATGTGGGTTATCT	GCGAAATGCACCCCGCATTA	ATTA	4	Single	0.5	0.5	0	0	1
1279	29190	2	109	9	Rep3	1279-29190	distal-outframe						CGATTTTGTTAAAGCCACTT	CGCAAATTGCACAATTTGCC	ATTT	4	Single	0.25	0.75	0	0	1
22364	26669	2	109	9	Rep2	22364-26669	proximal-outframe						GCTTATTATGTGGGTTATCT	TTTGTATATAATTAAGTTAA	ATTA	4	Single	0.5	0.5	0	0	1
23921	29366	2	109	9	Rep3	23921-29366	distal-inframe						GCACAAGTCAAACAAATTTA	AAAACATTCCCACCAACAGA	AAACA	5	Single	0.8	0	0	0.2	1
23921	29114	2	109	9	Rep3	23921-29114	distal-inframe						GCACAAGTCAAACAAATTTA	CGTGGTCCAGAACAAACCCA	AACAAA	6	Single	0.833333333	0	0	0.166666667	1
931	28298	2	109	9	Rep1	931-28298	distal-outframe						ACTGGACTTTATTGACACTA	GGACCCCAAAATCAGCGAAA	GGAC	4	Single	0.25	0	0.5	0.25	1
21673	29353	2	109	9	Rep1	21673-29353	distal-inframe						ACGTGGTGTTTATTACCCTG	TATTGACGCATACAAAACAT	TATT	4	Single	0.25	0.75	0	0	1
22363	29471	2	109	9	Rep2	22363-29471	distal-outframe						AGCTTATTATGTGGGTTATC	CCTGCTGCAGATTTGGATGA	GCT	3	Single	0	0.333333333	0.333333333	0.333333333	1
21673	29406	2	109	9	Rep1	21673-29406	distal-outframe						ACGTGGTGTTTATTACCCTG	AGAAGGCTGATGAAACTCAA	CTG	3	Single	0	0.333333333	0.333333333	0.333333333	1
22363	28030	2	109	9	Rep2	22363-28030	distal-outframe						AGCTTATTATGTGGGTTATC	ATTCTAAATGGTATATTAGA	TATTA	5	Single	0.4	0.6	0	0	1
931	28297	2	109	9	Rep1	931-28297	distal-inframe						ACTGGACTTTATTGACACTA	TGGACCCCAAAATCAGCGAA	TGGAC	5	Single	0.2	0.2	0.4	0.2	1
23907	28954	2	109	9	Rep3	23907-28954	distal-outframe						CCCAAGAAGTTTTTGCACAA	GCTTGACAGATTGAACCAGC	TTG	3	Single	0	0.666666667	0.333333333	0	1
21677	29319	2	109	9	Rep1	21677-29319	distal-outframe						GGTGTTTATTACCCTGACAA	ATTTCAAAGATCAAGTCATT	ATT	3	Single	0.333333333	0.666666667	0	0	1
21692	26912	2	109	9	Rep1	21692-26912	distal-outframe						GACAAAGTTTTCAGATCCTC	CACTATTCTGACCAGACCGC	CAGA	4	Single	0.5	0	0.25	0.25	1
931	16412	2	109	9	Rep1	931-16412	distal-outframe						ACTGGACTTTATTGACACTA	GTGATGTCACAGATGTGACT	TGAC	4	Single	0.25	0.25	0.25	0.25	1
23930	29274	2	109	9	Rep3	23930-29274	distal-outframe						AAACAAATTTACAAAACACC	GGTTGACCTACACAGGTGCC	TACA	4	Single	0.5	0.25	0	0.25	1
28751	29269	2	109	9	Rep3	28751-29269	proximal-outframe						GCAATCGTGCTACAACTTCC	AACGTGGTTGACCTACACAG	CTACA	5	Single	0.4	0.2	0	0.4	1
28751	29280	2	109	9	Rep3	28751-29280	proximal-outframe						GCAATCGTGCTACAACTTCC	CCTACACAGGTGCCATCAAA	CTACA	5	Single	0.4	0.2	0	0.4	1
1283	27683	2	109	9	Rep3	1283-27683	distal-outframe						TTTGTTAAAGCCACTTGCGA	TTCAAGAACTTTACTCTCCA	ACTT	4	Single	0.25	0.5	0	0.25	1
1281	26879	2	109	9	Rep3	1281-26879	distal-outframe						ATTTTGTTAAAGCCACTTGC	AACTAACATTCTTCTCAACG	ACT	3	Single	0.333333333	0.333333333	0	0.333333333	1
21675	22953	2	109	9	Rep1	21675-22953	proximal-inframe						GTGGTGTTTATTACCCTGAC	ATCTCAAACCTTTTGAGAGA	ACC	3	Single	0.333333333	0	0	0.666666667	1
23918	28167	2	109	9	Rep3	23918-28167	proximal-inframe						TTTGCACAAGTCAAACAAAT	ATTAATTGCCAGGAACCTAA	TTGC	4	Single	0	0.5	0.25	0.25	1
931	27021	2	109	9	Rep1	931-27021	distal-outframe						ACTGGACTTTATTGACACTA	GACCTGCCTAAAGAAATCAC	GAC	3	Single	0.333333333	0	0.333333333	0.333333333	1
28183	28483	2	109	9	Rep2	28183-28483	proximal-outframe						CTAAATTGGGTAGTCTTGTA	CCCTCGAGGACAAGGCGTTC	[]	0	Single	0	0	0	0	1
21675	28612	2	109	9	Rep1	21675-28612	distal-outframe						GTGGTGTTTATTACCCTGAC	TTTCTACTACCTAGGAACTG	TACC	4	Single	0.25	0.25	0	0.5	1
1280	28609	2	109	9	Rep3	1280-28609	distal-outframe						GATTTTGTTAAAGCCACTTG	GTATTTCTACTACCTAGGAA	ATTT	4	Single	0.25	0.75	0	0	1
22360	29533	2	109	9	Rep2	22360-29533	distal-inframe						TGCAGCTTATTATGTGGGTT	AACTCAGGCCTAAACTCATG	CAG	3	Single	0.333333333	0	0.333333333	0.333333333	1
23914	28489	2	109	9	Rep3	23914-28489	proximal-inframe						AGTTTTTGCACAAGTCAAAC	AGGACAAGGCGTTCCAATTA	ACAAG	5	Single	0.6	0	0.2	0.2	1
23913	29582	2	109	9	Rep3	23913-29582	distal-outframe						AAGTTTTTGCACAAGTCAAA	AACGTTTTCGCTTTTCCGTT	GTTTT	5	Single	0	0.8	0.2	0	1
21676	26320	2	109	9	Rep1	21676-26320	proximal-outframe						TGGTGTTTATTACCCTGACA	GCTTTCGTGGTATTCTTGCT	TGGT	4	Single	0	0.5	0.5	0	1
21676	28044	2	109	9	Rep1	21676-28044	distal-outframe						TGGTGTTTATTACCCTGACA	ATTAGAGTAGGAGCTAGAAA	ATTA	4	Single	0.5	0.5	0	0	1
22360	26742	2	109	9	Rep2	22360-26742	proximal-outframe						TGCAGCTTATTATGTGGGTT	GTTTACAGAATAAATTGGAT	GTT	3	Single	0	0.666666667	0.333333333	0	1
23912	28665	2	109	9	Rep3	23912-28665	proximal-outframe						GAAGTTTTTGCACAAGTCAA	AAGACGGCATCATATGGGTT	AAG	3	Single	0.666666667	0	0.333333333	0	1
21674	29666	2	109	9	Rep1	21674-29666	distal-inframe						CGTGGTGTTTATTACCCTGA	GTTAACTTTAATCTCACATA	TTTA	4	Single	0.25	0.75	0	0	1
21676	29811	2	109	9	Rep1	21676-29811	distal-outframe						TGGTGTTTATTACCCTGACA	AGCCCTAATGTGTAAAATTA	CCCT	4	Single	0	0.25	0	0.75	1
23912	27351	2	109	9	Rep3	23912-27351	proximal-outframe						GAAGTTTTTGCACAAGTCAA	GAATAAATATTCTCAATTAG	TCAA	4	Single	0.5	0.25	0	0.25	1
21673	29529	2	109	9	Rep1	21673-29529	distal-outframe						ACGTGGTGTTTATTACCCTG	ACTCAACTCAGGCCTAAACT	CCT	3	Single	0	0.333333333	0	0.666666667	1
21674	25761	2	109	9	Rep1	21674-25761	proximal-outframe						CGTGGTGTTTATTACCCTGA	CTTTGTAAGAATAATAATGA	TTT	3	Single	0	1	0	0	1
21674	29608	2	109	9	Rep1	21674-29608	distal-outframe						CGTGGTGTTTATTACCCTGA	ATATAGTCTACTCTTGTGCA	TAT	3	Single	0.333333333	0.666666667	0	0	1
22362	29592	2	109	9	Rep2	22362-29592	distal-inframe						CAGCTTATTATGTGGGTTAT	CTTTTCCGTTTACGATATAT	CTT	3	Single	0	0.666666667	0	0.333333333	1
23756	28690	2	109	9	Rep3	23756-28690	proximal-outframe						CCAGTGTCTATGACCAAGAC	TGAGGGAGCCTTGAATACAC	TGA	3	Single	0.333333333	0.333333333	0.333333333	0	1
23756	28467	2	109	9	Rep3	23756-28467	proximal-outframe						CCAGTGTCTATGACCAAGAC	AGGAAGACCTTAAATTCCCT	AAGAC	5	Single	0.6	0	0.2	0.2	1
21728	29253	2	109	9	Rep1	21728-29253	distal-outframe						CAGGACTTGTTCTTACCTTT	AAGTCACACCTTCGGGAACG	ACCTT	5	Single	0.2	0.4	0	0.4	1
1296	29369	2	109	9	Rep3	1296-29369	distal-outframe						CTTGCGAATTTTGTGGCACT	ACATTCCCACCAACAGAGCC	ATT	3	Single	0.333333333	0.666666667	0	0	1
23754	23879	2	109	9	Rep3	23754-23879	proximal-outframe						TACCAGTGTCTATGACCAAG	GGAATAGCTGTTGAACAAGA	CAAG	4	Single	0.5	0	0.25	0.25	1
21729	29287	2	109	9	Rep1	21729-29287	distal-outframe						AGGACTTGTTCTTACCTTTC	AGGTGCCATCAAATTGGATG	AGG	3	Single	0.333333333	0	0.666666667	0	1
23753	28654	2	109	9	Rep3	23753-28654	proximal-outframe						CTACCAGTGTCTATGACCAA	TGGTGCTAACAAAGACGGCA	GTG	3	Single	0	0.333333333	0.666666667	0	1
1296	29370	2	109	9	Rep3	1296-29370	distal-inframe						CTTGCGAATTTTGTGGCACT	CATTCCCACCAACAGAGCCT	ATT	3	Single	0.333333333	0.666666667	0	0	1
21730	22393	2	109	9	Rep1	21730-22393	proximal-inframe						GGACTTGTTCTTACCTTTCT	GACTTTTCTATTAAAATATA	GACTT	5	Single	0.2	0.4	0.2	0.2	1
22229	28101	2	109	9	Rep2	22229-28101	distal-inframe						GGTTTTTCGGCTTTAGAACC	GGTTCTAAATCACCCATTCA	GGTT	4	Single	0	0.5	0.5	0	1
912	29086	2	109	9	Rep1	912-29086	distal-outframe						CATGCACTTTGTCCGAACAA	ATACAATGTAACACAAGCTT	ACAA	4	Single	0.75	0	0	0.25	1
1296	29374	2	109	9	Rep3	1296-29374	distal-outframe						CTTGCGAATTTTGTGGCACT	CCCACCAACAGAGCCTAAAA	CAC	3	Single	0.333333333	0	0	0.666666667	1
27580	28805	2	109	9	Rep2	27580-28805	proximal-inframe						TTTAGCACTCAATTTGCTTT	GAAGGGAGCAGAGGCGGCAG	AGCA	4	Single	0.5	0	0.25	0.25	1
912	1416	2	109	9	Rep1	912-1416	proximal-inframe						CATGCACTTTGTCCGAACAA	CTGAGCATAGTCTTGCCGAA	CCGAA	5	Single	0.4	0	0.2	0.4	1
911	29456	2	109	9	Rep1	911-29456	distal-inframe						TCATGCACTTTGTCCGAACA	ACTGTGACTCTTCTTCCTGC	ACT	3	Single	0.333333333	0.333333333	0	0.333333333	1
22228	29229	2	109	9	Rep2	22228-29229	distal-outframe						GGGTTTTTCGGCTTTAGAAC	TCGGAATGTCGCGCATTGGC	TCGG	4	Single	0	0.25	0.5	0.25	1
28757	29273	2	109	9	Rep3	28757-29273	proximal-inframe						GTGCTACAACTTCCTCAAGG	TGGTTGACCTACACAGGTGC	CTACA	5	Single	0.4	0.2	0	0.4	1
911	29333	2	109	9	Rep1	911-29333	distal-inframe						TCATGCACTTTGTCCGAACA	GTCATTTTGCTGAATAAGCA	TCAT	4	Single	0.25	0.5	0	0.25	1
22233	29715	2	109	9	Rep2	22233-29715	distal-outframe						TTTCGGCTTTAGAACCATTG	GAGGACTTGAAAGAGCCACC	CTT	3	Single	0	0.666666667	0	0.333333333	1
21726	26665	2	109	9	Rep1	21726-26665	proximal-inframe						CTCAGGACTTGTTCTTACCT	GGTTTTTGTATATAATTAAG	TTGT	4	Single	0	0.75	0.25	0	1
1296	29077	2	109	9	Rep3	1296-29077	distal-outframe						CTTGCGAATTTTGTGGCACT	CACTAAAGCATACAATGTAA	CACT	4	Single	0.25	0.25	0	0.5	1
1296	29269	2	109	9	Rep3	1296-29269	distal-outframe						CTTGCGAATTTTGTGGCACT	AACGTGGTTGACCTACACAG	GTGG	4	Single	0	0.25	0.75	0	1
23756	28966	2	109	9	Rep3	23756-28966	distal-outframe						CCAGTGTCTATGACCAAGAC	GAACCAGCTTGAGAGCAAAA	ACCA	4	Single	0.5	0	0	0.5	1
27580	28702	2	109	9	Rep2	27580-28702	proximal-outframe						TTTAGCACTCAATTTGCTTT	GAATACACCAAAAGATCACA	AAT	3	Single	0.666666667	0.333333333	0	0	1
23919	29182	2	109	9	Rep3	23919-29182	distal-outframe						TTGCACAAGTCAAACAAATT	ACATTGGCCGCAAATTGCAC	CAAATT	6	Single	0.5	0.333333333	0	0.166666667	1
28751	29297	2	109	9	Rep3	28751-29297	proximal-inframe						GCAATCGTGCTACAACTTCC	AAATTGGATGACAAAGATTC	ACAA	4	Single	0.75	0	0	0.25	1
1279	29336	2	109	9	Rep3	1279-29336	distal-outframe						CGATTTTGTTAAAGCCACTT	ATTTTGCTGAATAAGCATAT	ATTTTG	6	Single	0.166666667	0.666666667	0.166666667	0	1
931	28230	2	109	9	Rep1	931-28230	distal-outframe						ACTGGACTTTATTGACACTA	TTAGAGTATCATGACGTTCG	TGAC	4	Single	0.25	0.25	0.25	0.25	1
28751	29298	2	109	9	Rep3	28751-29298	proximal-outframe						GCAATCGTGCTACAACTTCC	AATTGGATGACAAAGATTCA	ACAA	4	Single	0.75	0	0	0.25	1
28751	29303	2	109	9	Rep3	28751-29303	proximal-inframe						GCAATCGTGCTACAACTTCC	GATGACAAAGATTCAAATTT	ACAA	4	Single	0.75	0	0	0.25	1
21674	29233	2	109	9	Rep1	21674-29233	distal-outframe						CGTGGTGTTTATTACCCTGA	AATGTCGCGCATTGGCATGG	TGT	3	Single	0	0.666666667	0.333333333	0	1
21674	29250	2	109	9	Rep1	21674-29250	distal-outframe						CGTGGTGTTTATTACCCTGA	TGGAAGTCACACCTTCGGGA	TGG	3	Single	0	0.333333333	0.666666667	0	1
22362	23111	2	109	9	Rep2	22362-23111	proximal-outframe						CAGCTTATTATGTGGGTTAT	CTTTCTTTTGAACTTCTACA	CTT	3	Single	0	0.666666667	0	0.333333333	1
1279	29470	2	109	9	Rep3	1279-29470	distal-inframe						CGATTTTGTTAAAGCCACTT	TCCTGCTGCAGATTTGGATG	GATTT	5	Single	0.2	0.6	0.2	0	1
27569	28464	2	109	9	Rep2	27569-28464	proximal-inframe						CACTGACTTGCTTTAGCACT	GCAAGGAAGACCTTAAATTC	GCA	3	Single	0.333333333	0	0.333333333	0.333333333	1
22230	29268	2	109	9	Rep2	22230-29268	distal-inframe						GTTTTTCGGCTTTAGAACCA	GAACGTGGTTGACCTACACA	GAAC	4	Single	0.5	0	0.25	0.25	1
22313	29350	2	109	9	Rep2	22313-29350	distal-outframe						AGTTATTTGACTCCTGGTGA	GCATATTGACGCATACAAAA	TTGAC	5	Single	0.2	0.4	0.2	0.2	1
28753	29196	2	109	9	Rep3	28753-29196	proximal-outframe						AATCGTGCTACAACTTCCTC	TTGCACAATTTGCCCCCAGC	ACAA	4	Single	0.75	0	0	0.25	1
1298	29514	2	109	9	Rep3	1298-29514	distal-outframe						TGCGAATTTTGTGGCACTGA	CCATGAGCAGTGCTGACTCA	CTGA	4	Single	0.25	0.25	0.25	0.25	1
925	29313	2	109	9	Rep1	925-29313	distal-outframe						CGAACAACTGGACTTTATTG	ATTCAAATTTCAAAGATCAA	ATT	3	Single	0.333333333	0.666666667	0	0	1
21726	27758	2	109	9	Rep1	21726-27758	distal-inframe						CTCAGGACTTGTTCTTACCT	GAAAGACAGAATGATTGAAC	GAC	3	Single	0.333333333	0	0.333333333	0.333333333	1
27580	28668	2	109	9	Rep2	27580-28668	proximal-outframe						TTTAGCACTCAATTTGCTTT	ACGGCATCATATGGGTTGCA	TTGC	4	Single	0	0.5	0.25	0.25	1
1296	29171	2	109	9	Rep3	1296-29171	distal-outframe						CTTGCGAATTTTGTGGCACT	ACTGATTACAAACATTGGCC	TGGC	4	Single	0	0.25	0.5	0.25	1
28756	29373	2	109	9	Rep3	28756-29373	proximal-outframe						CGTGCTACAACTTCCTCAAG	TCCCACCAACAGAGCCTAAA	CAAC	4	Single	0.5	0	0	0.5	1
21726	29114	2	109	9	Rep1	21726-29114	distal-outframe						CTCAGGACTTGTTCTTACCT	CGTGGTCCAGAACAAACCCA	CAG	3	Single	0.333333333	0	0.333333333	0.333333333	1
21667	25795	2	109	9	Rep1	21667-25795	proximal-outframe						TTTCACACGTGGTGTTTATT	TGGAAATGCCGTTCCAAAAA	TGG	3	Single	0	0.333333333	0.666666667	0	1
28751	29003	2	109	9	Rep3	28751-29003	proximal-inframe						GCAATCGTGCTACAACTTCC	CAACAACAAGGCCAAACTGT	ACAAC	5	Single	0.6	0	0	0.4	1
23932	28652	2	109	9	Rep3	23932-28652	proximal-outframe						ACAAATTTACAAAACACCAC	TATGGTGCTAACAAAGACGG	ACAAA	5	Single	0.8	0	0	0.2	1
931	3239	2	109	9	Rep1	931-3239	proximal-outframe						ACTGGACTTTATTGACACTA	GTTGGTCAACAAGACGGCAG	TTG	3	Single	0	0.666666667	0.333333333	0	1
21689	21724	2	109	9	Rep1	21689-21724	proximal-outframe						CCTGACAAAGTTTTCAGATC	AACTCAGGACTTGTTCTTAC	TCAG	4	Single	0.25	0.25	0.25	0.25	1
28752	29430	2	109	9	Rep3	28752-29430	proximal-inframe						CAATCGTGCTACAACTTCCT	TACCGCAGAGACAGAAGAAA	TAC	3	Single	0.333333333	0.333333333	0	0.333333333	1
21691	25787	2	109	9	Rep1	21691-25787	proximal-outframe						TGACAAAGTTTTCAGATCCT	GGCTTTGCTGGAAATGCCGT	TTT	3	Single	0	1	0	0	1
22335	28319	2	109	9	Rep2	22335-28319	distal-outframe						CTTCTTCAGGTTGGACAGCT	GCACCCCGCATTACGTTTGG	TTGG	4	Single	0	0.5	0.5	0	1
21689	29166	2	109	9	Rep1	21689-29166	distal-outframe						CCTGACAAAGTTTTCAGATC	AAGGAACTGATTACAAACAT	ACAAA	5	Single	0.8	0	0	0.2	1
23871	29390	2	109	9	Rep3	23871-29390	distal-outframe						CTTTAACTGGAATAGCTGTT	AAAAAGGACAAAAAGAAGAA	GGA	3	Single	0.333333333	0	0.666666667	0	1
27577	28283	2	109	9	Rep2	27577-28283	proximal-inframe						TGCTTTAGCACTCAATTTGC	AAAATGTCTGATAATGGACC	AAT	3	Single	0.666666667	0.333333333	0	0	1
23871	28593	2	109	9	Rep3	23871-28593	proximal-inframe						CTTTAACTGGAATAGCTGTT	ATCTCAGTCCAAGATGGTAT	TGG	3	Single	0	0.333333333	0.666666667	0	1
22334	29298	2	109	9	Rep2	22334-29298	distal-outframe						TCTTCTTCAGGTTGGACAGC	AATTGGATGACAAAGATTCA	TTGGA	5	Single	0.2	0.4	0.4	0	1
23870	29713	2	109	9	Rep3	23870-29713	distal-outframe						GCTTTAACTGGAATAGCTGT	GGGAGGACTTGAAAGAGCCA	GGA	3	Single	0.333333333	0	0.666666667	0	1
23870	28882	2	109	9	Rep3	23870-28882	distal-outframe						GCTTTAACTGGAATAGCTGT	AGGCAGCAGTAGGGGAACTT	GGAA	4	Single	0.5	0	0.5	0	1
21690	29590	2	109	9	Rep1	21690-29590	distal-outframe						CTGACAAAGTTTTCAGATCC	CGCTTTTCCGTTTACGATAT	TTTTC	5	Single	0	0.8	0	0.2	1
23868	26758	2	109	9	Rep3	23868-26758	proximal-inframe						GTGCTTTAACTGGAATAGCT	GGATCACCGGTGGAATTGCT	TGGAAT	6	Single	0.333333333	0.333333333	0.333333333	0	1
22334	29000	2	109	9	Rep2	22334-29000	distal-inframe						TCTTCTTCAGGTTGGACAGC	CAACAACAACAAGGCCAAAC	ACA	3	Single	0.666666667	0	0	0.333333333	1
23863	29230	2	109	9	Rep3	23863-29230	distal-inframe						AAACCGTGCTTTAACTGGAA	CGGAATGTCGCGCATTGGCA	GGAA	4	Single	0.5	0	0.5	0	1
1284	29440	2	109	9	Rep3	1284-29440	distal-outframe						TTGTTAAAGCCACTTGCGAA	ACAGAAGAAACAGCAAACTG	GAA	3	Single	0.666666667	0	0.333333333	0	1
1284	28975	2	109	9	Rep3	1284-28975	distal-outframe						TTGTTAAAGCCACTTGCGAA	TGAGAGCAAAATGTCTGGTA	AGC	3	Single	0.333333333	0	0.333333333	0.333333333	1
28751	29453	2	109	9	Rep3	28751-29453	proximal-inframe						GCAATCGTGCTACAACTTCC	CAAACTGTGACTCTTCTTCC	CTTCC	5	Single	0	0.4	0	0.6	1
23925	29492	2	109	9	Rep3	23925-29492	distal-outframe						AAGTCAAACAAATTTACAAA	TTCTCCAAACAATTGCAACA	CAAACAA	7	Single	0.714285714	0	0	0.285714286	1
22372	29182	2	109	9	Rep2	22372-29182	distal-inframe						TGTGGGTTATCTTCAACCTA	ACATTGGCCGCAAATTGCAC	TGG	3	Single	0	0.333333333	0.666666667	0	1
1277	29381	2	109	9	Rep3	1277-29381	distal-inframe						GGCGATTTTGTTAAAGCCAC	ACAGAGCCTAAAAAGGACAA	AGCC	4	Single	0.25	0	0.25	0.5	1
22337	27666	2	109	9	Rep2	22337-27666	distal-outframe						TCTTCAGGTTGGACAGCTGG	CATCAGACAAGAGGAAGTTC	TCAG	4	Single	0.25	0.25	0.25	0.25	1
28752	29410	2	109	9	Rep3	28752-29410	proximal-outframe						CAATCGTGCTACAACTTCCT	GGCTGATGAAACTCAAGCCT	AACT	4	Single	0.5	0.25	0	0.25	1
22337	29242	2	109	9	Rep2	22337-29242	distal-outframe						TCTTCAGGTTGGACAGCTGG	CATTGGCATGGAAGTCACAC	TTGG	4	Single	0	0.5	0.5	0	1
23862	29481	2	109	9	Rep3	23862-29481	distal-inframe						TAAACCGTGCTTTAACTGGA	ATTTGGATGATTTCTCCAAA	TGGA	4	Single	0.25	0.25	0.5	0	1
926	29410	2	109	9	Rep1	926-29410	distal-outframe						GAACAACTGGACTTTATTGA	GGCTGATGAAACTCAAGCCT	AACT	4	Single	0.5	0.25	0	0.25	1
22328	29362	2	109	9	Rep2	22328-29362	distal-outframe						GGTGATTCTTCTTCAGGTTG	ATACAAAACATTCCCACCAA	ATTC	4	Single	0.25	0.5	0	0.25	1
21692	28602	2	109	9	Rep1	21692-28602	distal-outframe						GACAAAGTTTTCAGATCCTC	CAAGATGGTATTTCTACTAC	AGAT	4	Single	0.5	0.25	0.25	0	1
27578	28433	2	109	9	Rep2	27578-28433	proximal-outframe						GCTTTAGCACTCAATTTGCT	GCGTCTTGGTTCACCGCTCT	CTT	3	Single	0	0.666666667	0	0.333333333	1
23858	27675	2	109	9	Rep3	23858-27675	proximal-outframe						CAATTAAACCGTGCTTTAAC	AGAGGAAGTTCAAGAACTTT	CTTT	4	Single	0	0.75	0	0.25	1
926	1333	2	109	9	Rep1	926-1333	proximal-outframe						GAACAACTGGACTTTATTGA	AGGTGCCACTACTTGTGGTT	ACTT	4	Single	0.25	0.5	0	0.25	1
21692	29538	2	109	9	Rep1	21692-29538	distal-outframe						GACAAAGTTTTCAGATCCTC	AGGCCTAAACTCATGCAGAC	CAGA	4	Single	0.5	0	0.25	0.25	1
21692	29618	2	109	9	Rep1	21692-29618	distal-inframe						GACAAAGTTTTCAGATCCTC	CTCTTGTGCAGAATGAATTC	CAGA	4	Single	0.5	0	0.25	0.25	1
1294	1345	2	109	9	Rep3	1294-1345	proximal-inframe						CACTTGCGAATTTTGTGGCA	TTGTGGTTACTTACCCCAAA	TTGTGG	6	Single	0	0.5	0.5	0	1
1292	29534	2	109	9	Rep3	1292-29534	distal-inframe						GCCACTTGCGAATTTTGTGG	ACTCAGGCCTAAACTCATGC	ACT	3	Single	0.333333333	0.333333333	0	0.333333333	1
1291	29622	2	109	9	Rep3	1291-29622	distal-outframe						AGCCACTTGCGAATTTTGTG	TGTGCAGAATGAATTCTCGT	GAATT	5	Single	0.4	0.4	0.2	0	1
21688	24371	2	109	9	Rep1	21688-24371	proximal-outframe						CCCTGACAAAGTTTTCAGAT	AAAATTCAAGACTCACTTTC	TTCA	4	Single	0.25	0.5	0	0.25	1
21689	26670	2	109	9	Rep1	21689-26670	proximal-inframe						CCTGACAAAGTTTTCAGATC	TTGTATATAATTAAGTTAAT	AAGTT	5	Single	0.4	0.4	0.2	0	1
22339	29453	2	109	9	Rep2	22339-29453	distal-outframe						TTCAGGTTGGACAGCTGGTG	CAAACTGTGACTCTTCTTCC	CTG	3	Single	0	0.333333333	0.333333333	0.333333333	1
928	27902	2	109	9	Rep1	928-27902	distal-inframe						ACAACTGGACTTTATTGACA	GAACATGAAATTTCTTGTTT	AAC	3	Single	0.666666667	0	0	0.333333333	1
22339	29298	2	109	9	Rep2	22339-29298	distal-outframe						TTCAGGTTGGACAGCTGGTG	AATTGGATGACAAAGATTCA	TTGGA	5	Single	0.2	0.4	0.4	0	1
28752	29340	2	109	9	Rep3	28752-29340	proximal-inframe						CAATCGTGCTACAACTTCCT	TGCTGAATAAGCATATTGAC	TGCT	4	Single	0	0.5	0.25	0.25	1
28752	29377	2	109	9	Rep3	28752-29377	proximal-outframe						CAATCGTGCTACAACTTCCT	ACCAACAGAGCCTAAAAAGG	CAAC	4	Single	0.5	0	0	0.5	1
27576	29659	2	109	9	Rep2	27576-29659	proximal-inframe						TTGCTTTAGCACTCAATTTG	AGATGTAGTTAACTTTAATC	CTTTA	5	Single	0.2	0.6	0	0.2	1
28752	29390	2	109	9	Rep3	28752-29390	proximal-outframe						CAATCGTGCTACAACTTCCT	AAAAAGGACAAAAAGAAGAA	ACAA	4	Single	0.75	0	0	0.25	1
932	1085	2	109	9	Rep1	932-1085	proximal-inframe						CTGGACTTTATTGACACTAA	TGTCCAAATTTTGTATTTCC	TATT	4	Single	0.25	0.75	0	0	1
28751	29108	2	109	9	Rep3	28751-29108	proximal-inframe						GCAATCGTGCTACAACTTCC	GGCAGACGTGGTCCAGAACA	CGTG	4	Single	0	0.25	0.5	0.25	1
23932	29311	2	109	9	Rep3	23932-29311	distal-inframe						ACAAATTTACAAAACACCAC	AGATTCAAATTTCAAAGATC	CAAATTT	7	Single	0.428571429	0.428571429	0	0.142857143	1
22371	27307	2	109	9	Rep2	22371-27307	proximal-outframe						ATGTGGGTTATCTTCAACCT	ATCATAAACCTCATAATTAA	AACCT	5	Single	0.4	0.2	0	0.4	1
28183	29327	2	109	9	Rep2	28183-29327	proximal-outframe						CTAAATTGGGTAGTCTTGTA	GATCAAGTCATTTTGCTGAA	AGTC	4	Single	0.25	0.25	0.25	0.25	1
932	26709	2	109	9	Rep1	932-26709	distal-inframe						CTGGACTTTATTGACACTAA	CCAGTAACTTTAGCTTGTTT	ACTTTA	6	Single	0.333333333	0.5	0	0.166666667	1
21665	22960	2	109	9	Rep1	21665-22960	proximal-outframe						TCTTTCACACGTGGTGTTTA	ACCTTTTGAGAGAGATATTT	CTTT	4	Single	0	0.75	0	0.25	1
932	26316	2	109	9	Rep1	932-26316	distal-outframe						CTGGACTTTATTGACACTAA	TCTTGCTTTCGTGGTATTCT	CTTT	4	Single	0	0.75	0	0.25	1
932	25776	2	109	9	Rep1	932-25776	distal-outframe						CTGGACTTTATTGACACTAA	AATGAGGCTTTGGCTTTGCT	CTTT	4	Single	0	0.75	0	0.25	1
23939	24696	2	109	9	Rep3	23939-24696	proximal-outframe						TACAAAACACCACCAATTAA	ATTTTTGTGGAAAGGGCTAT	ATT	3	Single	0.333333333	0.666666667	0	0	1
23939	24021	2	109	9	Rep3	23939-24021	proximal-outframe						TACAAAACACCACCAATTAA	CATTTATTGAAGATCTACTT	ATT	3	Single	0.333333333	0.666666667	0	0	1
22375	28971	2	109	9	Rep2	22375-28971	distal-outframe						GGGTTATCTTCAACCTAGGA	AGCTTGAGAGCAAAATGTCT	CTT	3	Single	0	0.666666667	0	0.333333333	1
1277	29256	2	109	9	Rep3	1277-29256	distal-outframe						GGCGATTTTGTTAAAGCCAC	TCACACCTTCGGGAACGTGG	CAC	3	Single	0.333333333	0	0	0.666666667	1
21665	27284	2	109	9	Rep1	21665-27284	distal-outframe						TCTTTCACACGTGGTGTTTA	TTTCCATTTGGAATCTTGAT	TTTC	4	Single	0	0.75	0	0.25	1
23937	28283	2	109	9	Rep3	23937-28283	proximal-outframe						TTTACAAAACACCACCAATT	AAAATGTCTGATAATGGACC	AAAA	4	Single	1	0	0	0	1
1277	29288	2	109	9	Rep3	1277-29288	distal-inframe						GGCGATTTTGTTAAAGCCAC	GGTGCCATCAAATTGGATGA	GCCA	4	Single	0.25	0	0.25	0.5	1
27567	27933	2	109	9	Rep2	27567-27933	proximal-outframe						TGCACTGACTTGCTTTAGCA	ATCACAACTGTAGCTGCATT	ACTG	4	Single	0.25	0.25	0.25	0.25	1
23930	28266	2	109	9	Rep3	23930-28266	proximal-outframe						AAACAAATTTACAAAACACC	ATCTAAACGAACAAACTAAA	AACAAA	6	Single	0.833333333	0	0	0.166666667	1
23935	24334	2	109	9	Rep3	23935-24334	proximal-inframe						AATTTACAAAACACCACCAA	AAAATTGATTGCCAACCAAT	ACCAA	5	Single	0.6	0	0	0.4	1
21665	29471	2	109	9	Rep1	21665-29471	distal-inframe						TCTTTCACACGTGGTGTTTA	CCTGCTGCAGATTTGGATGA	TTT	3	Single	0	1	0	0	1
22373	29142	2	109	9	Rep2	22373-29142	distal-outframe						GTGGGTTATCTTCAACCTAG	TTGGGGACCAGGAACTAATC	TGGG	4	Single	0	0.25	0.75	0	1
1277	29308	2	109	9	Rep3	1277-29308	distal-outframe						GGCGATTTTGTTAAAGCCAC	CAAAGATTCAAATTTCAAAG	AAAG	4	Single	0.75	0	0.25	0	1
21665	29648	2	109	9	Rep1	21665-29648	distal-inframe						TCTTTCACACGTGGTGTTTA	ATAGCACAAGTAGATGTAGT	CACA	4	Single	0.5	0	0	0.5	1
1277	29347	2	109	9	Rep3	1277-29347	distal-outframe						GGCGATTTTGTTAAAGCCAC	TAAGCATATTGACGCATACA	AAGC	4	Single	0.5	0	0.25	0.25	1
21666	27282	2	109	9	Rep1	21666-27282	distal-outframe						CTTTCACACGTGGTGTTTAT	AGTTTCCATTTGGAATCTTG	GTTT	4	Single	0	0.75	0.25	0	1
1277	29290	2	109	9	Rep3	1277-29290	distal-outframe						GGCGATTTTGTTAAAGCCAC	TGCCATCAAATTGGATGACA	GCCA	4	Single	0.25	0	0.25	0.5	1
1279	29018	2	109	9	Rep3	1279-29018	distal-outframe						CGATTTTGTTAAAGCCACTT	ACTGTCACTAAGAAATCTGC	CACT	4	Single	0.25	0.25	0	0.5	1
28751	29077	2	109	9	Rep3	28751-29077	proximal-outframe						GCAATCGTGCTACAACTTCC	CACTAAAGCATACAATGTAA	TACAA	5	Single	0.6	0.2	0	0.2	1
21669	29010	2	109	9	Rep1	21669-29010	distal-inframe						TCACACGTGGTGTTTATTAC	AAGGCCAAACTGTCACTAAG	TCAC	4	Single	0.25	0.25	0	0.5	1
27567	29077	2	109	9	Rep2	27567-29077	proximal-inframe						TGCACTGACTTGCTTTAGCA	CACTAAAGCATACAATGTAA	CACT	4	Single	0.25	0.25	0	0.5	1
28751	29138	2	109	9	Rep3	28751-29138	proximal-inframe						GCAATCGTGCTACAACTTCC	AATTTTGGGGACCAGGAACT	AACT	4	Single	0.5	0.25	0	0.25	1
23926	29284	2	109	9	Rep3	23926-29284	distal-inframe						AGTCAAACAAATTTACAAAA	CACAGGTGCCATCAAATTGG	CAAATT	6	Single	0.5	0.333333333	0	0.166666667	1
23926	28969	2	109	9	Rep3	23926-28969	distal-inframe						AGTCAAACAAATTTACAAAA	CCAGCTTGAGAGCAAAATGT	CAAAA	5	Single	0.8	0	0	0.2	1
1278	26665	2	109	9	Rep3	1278-26665	distal-inframe						GCGATTTTGTTAAAGCCACT	GGTTTTTGTATATAATTAAG	TTTTGT	6	Single	0	0.833333333	0.166666667	0	1
931	29490	2	109	9	Rep1	931-29490	distal-outframe						ACTGGACTTTATTGACACTA	ATTTCTCCAAACAATTGCAA	ATTG	4	Single	0.25	0.5	0.25	0	1
931	29408	2	109	9	Rep1	931-29408	distal-outframe						ACTGGACTTTATTGACACTA	AAGGCTGATGAAACTCAAGC	CTG	3	Single	0	0.333333333	0.333333333	0.333333333	1
21667	27875	2	109	9	Rep1	21667-27875	distal-inframe						TTTCACACGTGGTGTTTATT	TCATAATGAAACTTGTCACG	TCAC	4	Single	0.25	0.25	0	0.5	1
23925	28616	2	109	9	Rep3	23925-28616	proximal-outframe						AAGTCAAACAAATTTACAAA	TACTACCTAGGAACTGGGCC	TAC	3	Single	0.333333333	0.333333333	0	0.333333333	1
23925	28022	2	109	9	Rep3	23925-28022	proximal-outframe						AAGTCAAACAAATTTACAAA	TCACTTCTATTCTAAATGGT	AAAT	4	Single	0.75	0.25	0	0	1
1277	29356	2	109	9	Rep3	1277-29356	distal-outframe						GGCGATTTTGTTAAAGCCAC	TGACGCATACAAAACATTCC	AAA	3	Single	1	0	0	0	1
22367	29723	2	109	9	Rep2	22367-29723	distal-outframe						TATTATGTGGGTTATCTTCA	GAAAGAGCCACCACATTTTC	ATT	3	Single	0.333333333	0.666666667	0	0	1
22367	29246	2	109	9	Rep2	22367-29246	distal-inframe						TATTATGTGGGTTATCTTCA	GGCATGGAAGTCACACCTTC	CTTC	4	Single	0	0.5	0	0.5	1
1278	29501	2	109	9	Rep3	1278-29501	distal-outframe						GCGATTTTGTTAAAGCCACT	CAATTGCAACAATCCATGAG	ATT	3	Single	0.333333333	0.666666667	0	0	1
23924	27627	2	109	9	Rep3	23924-27627	proximal-outframe						CAAGTCAAACAAATTTACAA	CTATCAGTTACGTGCCAGAT	TTAC	4	Single	0.25	0.5	0	0.25	1
22367	26338	2	109	9	Rep2	22367-26338	proximal-inframe						TATTATGTGGGTTATCTTCA	CTAGTTACACTAGCCATCCT	GTTA	4	Single	0.25	0.5	0.25	0	1
931	29371	2	109	9	Rep1	931-29371	distal-inframe						ACTGGACTTTATTGACACTA	ATTCCCACCAACAGAGCCTA	ATT	3	Single	0.333333333	0.666666667	0	0	1
931	29301	2	109	9	Rep1	931-29301	distal-outframe						ACTGGACTTTATTGACACTA	TGGATGACAAAGATTCAAAT	TGACA	5	Single	0.4	0.2	0.2	0.2	1
931	29298	2	109	9	Rep1	931-29298	distal-outframe						ACTGGACTTTATTGACACTA	AATTGGATGACAAAGATTCA	TGACA	5	Single	0.4	0.2	0.2	0.2	1
21671	29194	2	109	9	Rep1	21671-29194	distal-outframe						ACACGTGGTGTTTATTACCC	AATTGCACAATTTGCCCCCA	ATT	3	Single	0.333333333	0.666666667	0	0	1
23316	29662	2	109	9	Rep3	23316-29662	distal-outframe						CACTTGAGATTCTTGACATT	TGTAGTTAACTTTAATCTCA	ACTT	4	Single	0.25	0.5	0	0.25	1
23315	27285	2	109	9	Rep3	23315-27285	proximal-outframe						ACACTTGAGATTCTTGACAT	TTCCATTTGGAATCTTGATT	TCTTGA	6	Single	0.166666667	0.5	0.166666667	0.166666667	1
829	29318	2	109	9	Rep1	829-29318	distal-outframe						CTATGTCGATAACAACTTCT	AATTTCAAAGATCAAGTCAT	TTC	3	Single	0	0.666666667	0	0.333333333	1
28778	29097	2	109	9	Rep3	28778-29097	proximal-outframe						ACAACATTGCCAAAAGGCTT	CACAAGCTTTCGGCAGACGT	ACAA	4	Single	0.75	0	0	0.25	1
856	29325	2	109	9	Rep1	856-29325	distal-outframe						TGATGGCTACCCTCTTGAGT	AAGATCAAGTCATTTTGCTG	GAT	3	Single	0.333333333	0.333333333	0.333333333	0	1
23511	29236	2	109	9	Rep3	23511-29236	distal-outframe						GTGCAGGCTGTTTAATAGGG	GTCGCGCATTGGCATGGAAG	GCA	3	Single	0.333333333	0	0.333333333	0.333333333	1
23511	27266	2	109	9	Rep3	23511-27266	proximal-inframe						GTGCAGGCTGTTTAATAGGG	TTATGAGGACTTTTAAAGTT	TTTAA	5	Single	0.4	0.6	0	0	1
23505	27285	2	109	9	Rep3	23505-27285	proximal-outframe						AAACACGTGCAGGCTGTTTA	TTCCATTTGGAATCTTGATT	TTT	3	Single	0	1	0	0	1
22055	29638	2	109	9	Rep1	22055-29638	distal-outframe						TCTAGTGCGAATAATTGCAC	TCGTAACTACATAGCACAAG	GCAC	4	Single	0.25	0	0.25	0.5	1
857	29356	2	109	9	Rep1	857-29356	distal-outframe						GATGGCTACCCTCTTGAGTG	TGACGCATACAAAACATTCC	TGA	3	Single	0.333333333	0.333333333	0.333333333	0	1
22056	27832	2	109	9	Rep1	22056-27832	distal-inframe						CTAGTGCGAATAATTGCACT	TAATTATGCTTATTATCTTT	TAATT	5	Single	0.4	0.6	0	0	1
23492	29769	2	109	9	Rep3	23492-29769	distal-outframe						TCTAATGTTTTTCAAACACG	GTGTACAGTGAACAATGCTA	AACA	4	Single	0.75	0	0	0.25	1
23489	29685	2	109	9	Rep3	23489-29685	distal-outframe						GGTTCTAATGTTTTTCAAAC	AGCAATCTTTAATCAGTGTG	TAAT	4	Single	0.5	0.5	0	0	1
1319	21673	2	109	9	Rep3	1319-21673	distal-outframe						AATTTGACTAAAGAAGGTGC	ACGTGGTGTTTATTACCCTG	GGTG	4	Single	0	0.25	0.75	0	1
857	27415	2	109	9	Rep1	857-27415	distal-inframe						GATGGCTACCCTCTTGAGTG	ATTCTTTTCTTGGCACTGAT	TCTTG	5	Single	0	0.6	0.2	0.2	1
28778	29465	2	109	9	Rep3	28778-29465	proximal-inframe						ACAACATTGCCAAAAGGCTT	CTTCTTCCTGCTGCAGATTT	CTT	3	Single	0	0.666666667	0	0.333333333	1
23486	29670	2	109	9	Rep3	23486-29670	distal-outframe						ACAGGTTCTAATGTTTTTCA	ACTTTAATCTCACATAGCAA	TAAT	4	Single	0.5	0.5	0	0	1
1336	27285	2	109	9	Rep3	1336-27285	distal-inframe						TGCCACTACTTGTGGTTACT	TTCCATTTGGAATCTTGATT	CTTG	4	Single	0	0.5	0.25	0.25	1
23433	25023	2	109	9	Rep3	23433-25023	proximal-inframe						TCCCTGTTGCTATTCATGCA	AGGAGTTAGATAAATATTTT	TATT	4	Single	0.25	0.75	0	0	1
22141	27875	2	109	9	Rep1	22141-27875	distal-inframe						TAGGGAATTTGTGTTTAAGA	TCATAATGAAACTTGTCACG	TTGT	4	Single	0	0.75	0.25	0	1
27629	29311	2	109	9	Rep2	27629-29311	proximal-outframe						ATCAGTTACGTGCCAGATCA	AGATTCAAATTTCAAAGATC	AGATC	5	Single	0.4	0.2	0.2	0.2	1
22298	27550	2	109	9	Rep1	22298-27550	distal-inframe						CTTGCTTTACATAGAAGTTA	CTAGCTGATAACAAATTTGC	TTGC	4	Single	0	0.5	0.25	0.25	1
835	17430	2	109	9	Rep1	835-17430	distal-inframe						CGATAACAACTTCTGTGGCC	GCACTATGTGTACATTGGCG	TGTG	4	Single	0	0.5	0.5	0	1
835	14055	2	109	9	Rep1	835-14055	distal-inframe						CGATAACAACTTCTGTGGCC	TGTTGGTGTACTGACATTAG	TGT	3	Single	0	0.666666667	0.333333333	0	1
23367	29306	2	109	9	Rep3	23367-29306	distal-outframe						TAACACCAGGAACAAATACT	GACAAAGATTCAAATTTCAA	ACAAA	5	Single	0.8	0	0	0.2	1
27609	29236	2	109	9	Rep2	27609-29236	proximal-inframe						TGACGGCGTAAAACACGTCT	GTCGCGCATTGGCATGGAAG	GTC	3	Single	0	0.333333333	0.333333333	0.333333333	1
858	29680	2	109	9	Rep1	858-29680	distal-outframe						ATGGCTACCCTCTTGAGTGC	CACATAGCAATCTTTAATCA	TCTT	4	Single	0	0.75	0	0.25	1
835	25809	2	109	9	Rep1	835-25809	distal-inframe						CGATAACAACTTCTGTGGCC	CAAAAACCCATTACTTTATG	ACTT	4	Single	0.25	0.5	0	0.25	1
21984	22004	2	109	9	Rep2	21984-22004	proximal-outframe						ATGATCCATTTTTGGGTGTT	TATTACCACAAAAACAACAA	ATT	3	Single	0.333333333	0.666666667	0	0	1
22088	29259	2	109	9	Rep1	22088-29259	distal-outframe						TCTCAGCCTTTTCTTATGGA	CACCTTCGGGAACGTGGTTG	CCTT	4	Single	0	0.5	0	0.5	1
851	29345	2	109	9	Rep1	851-29345	distal-inframe						GGCCCTGATGGCTACCCTCT	AATAAGCATATTGACGCATA	TGA	3	Single	0.333333333	0.333333333	0.333333333	0	1
851	29090	2	109	9	Rep1	851-29090	distal-inframe						GGCCCTGATGGCTACCCTCT	AATGTAACACAAGCTTTCGG	ATG	3	Single	0.333333333	0.333333333	0.333333333	0	1
23474	29128	2	109	9	Rep3	23474-29128	distal-outframe						CGTGTTTATTCTACAGGTTC	AACCCAAGGAAATTTTGGGG	AGG	3	Single	0.333333333	0	0.666666667	0	1
27617	28044	2	109	9	Rep2	27617-28044	proximal-outframe						TAAAACACGTCTATCAGTTA	ATTAGAGTAGGAGCTAGAAA	TTA	3	Single	0.333333333	0.666666667	0	0	1
22089	28742	2	109	9	Rep1	22089-28742	distal-outframe						CTCAGCCTTTTCTTATGGAC	AACAATGCTGCAATCGTGCT	ATG	3	Single	0.333333333	0.333333333	0.333333333	0	1
1319	29330	2	109	9	Rep3	1319-29330	distal-inframe						AATTTGACTAAAGAAGGTGC	CAAGTCATTTTGCTGAATAA	ATTT	4	Single	0.25	0.75	0	0	1
28779	29306	2	109	9	Rep3	28779-29306	proximal-outframe						CAACATTGCCAAAAGGCTTC	GACAAAGATTCAAATTTCAA	CAAA	4	Single	0.75	0	0	0.25	1
1319	27295	2	109	9	Rep3	1319-27295	distal-inframe						AATTTGACTAAAGAAGGTGC	AATCTTGATTACATCATAAA	TTGA	4	Single	0.25	0.5	0.25	0	1
27610	29342	2	109	9	Rep2	27610-29342	proximal-inframe						GACGGCGTAAAACACGTCTA	CTGAATAAGCATATTGACGC	GACG	4	Single	0.25	0	0.5	0.25	1
23515	27295	2	109	9	Rep3	23515-27295	proximal-outframe						AGGCTGTTTAATAGGGGCTG	AATCTTGATTACATCATAAA	AAT	3	Single	0.666666667	0.333333333	0	0	1
23511	29268	2	109	9	Rep3	23511-29268	distal-inframe						GTGCAGGCTGTTTAATAGGG	GAACGTGGTTGACCTACACA	GTG	3	Single	0	0.333333333	0.666666667	0	1
22024	29312	2	109	9	Rep1	22024-29312	distal-outframe						AAGTTGGATGGAAAGTGAGT	GATTCAAATTTCAAAGATCA	AAAG	4	Single	0.75	0	0.25	0	1
23515	27285	2	109	9	Rep3	23515-27285	proximal-inframe						AGGCTGTTTAATAGGGGCTG	TTCCATTTGGAATCTTGATT	TTT	3	Single	0	1	0	0	1
22024	29445	2	109	9	Rep1	22024-29445	distal-outframe						AAGTTGGATGGAAAGTGAGT	AGAAACAGCAAACTGTGACT	GAAA	4	Single	0.75	0	0.25	0	1
22026	29476	2	109	9	Rep1	22026-29476	distal-outframe						GTTGGATGGAAAGTGAGTTC	TGCAGATTTGGATGATTTCT	TTGGATG	7	Single	0.142857143	0.428571429	0.428571429	0	1
22028	22334	2	109	9	Rep1	22028-22334	proximal-inframe						TGGATGGAAAGTGAGTTCAG	TCTTCTTCAGGTTGGACAGC	TTCAG	5	Single	0.2	0.4	0.2	0.2	1
23514	28031	2	109	9	Rep3	23514-28031	proximal-outframe						CAGGCTGTTTAATAGGGGCT	TTCTAAATGGTATATTAGAG	TAA	3	Single	0.666666667	0.333333333	0	0	1
23513	29355	2	109	9	Rep3	23513-29355	distal-outframe						GCAGGCTGTTTAATAGGGGC	TTGACGCATACAAAACATTC	GCA	3	Single	0.333333333	0	0.333333333	0.333333333	1
22031	26825	2	109	9	Rep1	22031-26825	proximal-outframe						ATGGAAAGTGAGTTCAGAGT	TGCTTCTTTCAGACTGTTTG	TTCAGA	6	Single	0.333333333	0.333333333	0.166666667	0.166666667	1
22031	29096	2	109	9	Rep1	22031-29096	distal-inframe						ATGGAAAGTGAGTTCAGAGT	ACACAAGCTTTCGGCAGACG	CAGA	4	Single	0.5	0	0.25	0.25	1
22306	27746	2	109	9	Rep1	22306-27746	distal-outframe						ACATAGAAGTTATTTGACTC	TCACACTCAAAAGAAAGACA	ACTC	4	Single	0.25	0.25	0	0.5	1
21857	29369	2	109	9	Rep2	21857-29369	distal-inframe						ACTGAGAAGTCTAACATAAT	ACATTCCCACCAACAGAGCC	ACAT	4	Single	0.5	0.25	0	0.25	1
834	859	2	109	9	Rep1	834-859	proximal-outframe						TCGATAACAACTTCTGTGGC	TGGCTACCCTCTTGAGTGCA	TGGC	4	Single	0	0.25	0.5	0.25	1
22309	29481	2	109	9	Rep1	22309-29481	distal-outframe						TAGAAGTTATTTGACTCCTG	ATTTGGATGATTTCTCCAAA	ATTTG	5	Single	0.2	0.6	0.2	0	1
23386	29143	2	109	9	Rep3	23386-29143	distal-inframe						TTCTAACCAGGTTGCTGTTC	TGGGGACCAGGAACTAATCA	ACCAGG	6	Single	0.333333333	0	0.333333333	0.333333333	1
1342	27782	2	109	9	Rep3	1342-27782	distal-inframe						TACTTGTGGTTACTTACCCC	ATTAATTGACTTCTATTTGT	ACTT	4	Single	0.25	0.5	0	0.25	1
21872	27260	2	109	9	Rep2	21872-27260	distal-outframe						ATAATAAGAGGCTGGATTTT	TAATTATTATGAGGACTTTT	TAAT	4	Single	0.5	0.5	0	0	1
1343	29068	2	109	9	Rep3	1343-29068	distal-outframe						ACTTGTGGTTACTTACCCCA	ACGTACTGCCACTAAAGCAT	TACT	4	Single	0.25	0.5	0	0.25	1
28137	29667	2	109	9	Rep2	28137-29667	proximal-outframe						AATTATACAGTTTCCTGTTT	TTAACTTTAATCTCACATAG	TTA	3	Single	0.333333333	0.666666667	0	0	1
28791	29292	2	109	9	Rep3	28791-29292	proximal-inframe						AAGGCTTCTACGCAGAAGGG	CCATCAAATTGGATGACAAA	[]	0	Single	0	0	0	0	1
21871	28660	2	109	9	Rep2	21871-28660	distal-inframe						CATAATAAGAGGCTGGATTT	TAACAAAGACGGCATCATAT	AAGA	4	Single	0.75	0	0.25	0	1
1343	29445	2	109	9	Rep3	1343-29445	distal-outframe						ACTTGTGGTTACTTACCCCA	AGAAACAGCAAACTGTGACT	TGTG	4	Single	0	0.5	0.5	0	1
21871	25431	2	109	9	Rep2	21871-25431	proximal-inframe						CATAATAAGAGGCTGGATTT	AATTGGAACTGTAACTTTGA	TGGA	4	Single	0.25	0.25	0.5	0	1
23378	29299	2	109	9	Rep3	23378-29299	distal-outframe						ACAAATACTTCTAACCAGGT	ATTGGATGACAAAGATTCAA	ACAAA	5	Single	0.8	0	0	0.2	1
1344	19494	2	109	9	Rep3	1344-19494	distal-outframe						CTTGTGGTTACTTACCCCAA	TGCTGTCTGTAGACATCATG	TGT	3	Single	0	0.666666667	0.333333333	0	1
1345	1374	2	109	9	Rep3	1345-1374	proximal-outframe						TTGTGGTTACTTACCCCAAA	TTAAAATTTATTGTCCAGCA	TTGT	4	Single	0	0.75	0.25	0	1
27628	29430	2	109	9	Rep2	27628-29430	proximal-outframe						TATCAGTTACGTGCCAGATC	TACCGCAGAGACAGAAGAAA	CAGA	4	Single	0.5	0	0.25	0.25	1
22285	22305	2	109	9	Rep1	22285-22305	proximal-outframe						GTTTCAAACTTTACTTGCTT	TACATAGAAGTTATTTGACT	TAC	3	Single	0.333333333	0.333333333	0	0.333333333	1
21862	29665	2	109	9	Rep2	21862-29665	distal-inframe						GAAGTCTAACATAATAAGAG	AGTTAACTTTAATCTCACAT	TAAC	4	Single	0.5	0.25	0	0.25	1
23373	29256	2	109	9	Rep3	23373-29256	distal-inframe						CAGGAACAAATACTTCTAAC	TCACACCTTCGGGAACGTGG	GGAAC	5	Single	0.4	0	0.4	0.2	1
1344	28689	2	109	9	Rep3	1344-28689	distal-inframe						CTTGTGGTTACTTACCCCAA	CTGAGGGAGCCTTGAATACA	CTTG	4	Single	0	0.5	0.25	0.25	1
27629	28648	2	109	9	Rep2	27629-28648	proximal-outframe						ATCAGTTACGTGCCAGATCA	TCCCTATGGTGCTAACAAAG	GTGC	4	Single	0	0.25	0.5	0.25	1
23372	25459	2	109	9	Rep3	23372-25459	proximal-inframe						CCAGGAACAAATACTTCTAA	GAAATCAAGGATGCTACTCC	AAAT	4	Single	0.75	0.25	0	0	1
22287	29597	2	109	9	Rep1	22287-29597	distal-outframe						TTCAAACTTTACTTGCTTTA	CCGTTTACGATATATAGTCT	TTTAC	5	Single	0.2	0.6	0	0.2	1
21860	29239	2	109	9	Rep2	21860-29239	distal-outframe						GAGAAGTCTAACATAATAAG	GCGCATTGGCATGGAAGTCA	GAAGTC	6	Single	0.333333333	0.166666667	0.333333333	0.166666667	1
835	29158	2	109	9	Rep1	835-29158	distal-inframe						CGATAACAACTTCTGTGGCC	AATCAGACAAGGAACTGATT	ACAA	4	Single	0.75	0	0	0.25	1
835	29166	2	109	9	Rep1	835-29166	distal-outframe						CGATAACAACTTCTGTGGCC	AAGGAACTGATTACAAACAT	AACT	4	Single	0.5	0.25	0	0.25	1
835	27804	2	109	9	Rep1	835-27804	distal-outframe						CGATAACAACTTCTGTGGCC	TTTTTAGCCTTTCTGCTATT	TTCTG	5	Single	0	0.6	0.2	0.2	1
834	29492	2	109	9	Rep1	834-29492	distal-outframe						TCGATAACAACTTCTGTGGC	TTCTCCAAACAATTGCAACA	AACAA	5	Single	0.8	0	0	0.2	1
834	8438	2	109	9	Rep1	834-8438	distal-outframe						TCGATAACAACTTCTGTGGC	TTGTCTGAACAACTACGAAA	AACAACT	7	Single	0.571428571	0.142857143	0	0.285714286	1
23367	28322	2	109	9	Rep3	23367-28322	proximal-outframe						TAACACCAGGAACAAATACT	CCCCGCATTACGTTTGGTGG	TAC	3	Single	0.333333333	0.333333333	0	0.333333333	1
28793	29742	2	109	9	Rep3	28793-29742	proximal-outframe						GGCTTCTACGCAGAAGGGAG	CACCGAGGCCACGCGGAGTA	ACGC	4	Single	0.25	0	0.25	0.5	1
23367	27953	2	109	9	Rep3	23367-27953	proximal-outframe						TAACACCAGGAACAAATACT	TCACCAAGAATGTAGTTTAC	CACCA	5	Single	0.4	0	0	0.6	1
1345	29290	2	109	9	Rep3	1345-29290	distal-inframe						TTGTGGTTACTTACCCCAAA	TGCCATCAAATTGGATGACA	CAAA	4	Single	0.75	0	0	0.25	1
23368	27049	2	109	9	Rep3	23368-27049	proximal-outframe						AACACCAGGAACAAATACTT	CATCACGAACGCTTTCTTAT	GAAC	4	Single	0.5	0	0.25	0.25	1
22327	28364	2	109	9	Rep1	22327-28364	distal-outframe						TGGTGATTCTTCTTCAGGTT	AACCAGAATGGAGAACGCAG	CAG	3	Single	0.333333333	0	0.333333333	0.333333333	1
22328	22673	2	109	9	Rep1	22328-22673	proximal-inframe						GGTGATTCTTCTTCAGGTTG	GTCCTATATAATTCCGCATC	ATTC	4	Single	0.25	0.5	0	0.25	1
27630	28654	2	109	9	Rep2	27630-28654	proximal-inframe						TCAGTTACGTGCCAGATCAG	TGGTGCTAACAAAGACGGCA	GTGC	4	Single	0	0.25	0.5	0.25	1
21849	28739	2	109	9	Rep2	21849-28739	distal-outframe						TTGCTTCCACTGAGAAGTCT	GCTAACAATGCTGCAATCGT	TGCT	4	Single	0	0.5	0.25	0.25	1
22335	28185	2	109	9	Rep1	22335-28185	distal-outframe						CTTCTTCAGGTTGGACAGCT	AAATTGGGTAGTCTTGTAGT	TTGG	4	Single	0	0.5	0.5	0	1
21848	29825	2	109	9	Rep2	21848-29825	distal-outframe						TTTGCTTCCACTGAGAAGTC	AAATTAATTTTAGTAGTGCT	TGCT	4	Single	0	0.5	0.25	0.25	1
1346	23004	2	109	9	Rep3	1346-23004	distal-outframe						TGTGGTTACTTACCCCAAAA	GCACACCTTGTAATGGTGTT	TGGT	4	Single	0	0.5	0.5	0	1
28136	29334	2	109	9	Rep2	28136-29334	proximal-outframe						TAATTATACAGTTTCCTGTT	TCATTTTGCTGAATAAGCAT	ATT	3	Single	0.333333333	0.666666667	0	0	1
23365	28803	2	109	9	Rep3	23365-28803	distal-outframe						TATAACACCAGGAACAAATA	CAGAAGGGAGCAGAGGCGGC	CAG	3	Single	0.333333333	0	0.333333333	0.333333333	1
28796	29435	2	109	9	Rep3	28796-29435	proximal-inframe						TTCTACGCAGAAGGGAGCAG	CAGAGACAGAAGAAACAGCA	CAGAAG	6	Single	0.5	0	0.333333333	0.166666667	1
22335	26833	2	109	9	Rep1	22335-26833	proximal-inframe						CTTCTTCAGGTTGGACAGCT	TCAGACTGTTTGCGCGTACG	TCAG	4	Single	0.25	0.25	0.25	0.25	1
21847	23645	2	109	9	Rep2	21847-23645	proximal-outframe						TTTTGCTTCCACTGAGAAGT	TCCATCATTGCCTACACTAT	TCCA	4	Single	0.25	0.25	0	0.5	1
22298	27489	2	109	9	Rep1	22298-27489	distal-outframe						CTTGCTTTACATAGAAGTTA	AGTACTTTTAAAAGAACCTT	CTTT	4	Single	0	0.75	0	0.25	1
21859	28386	2	109	9	Rep2	21859-28386	distal-outframe						TGAGAAGTCTAACATAATAA	GGGCGCGATCAAAACAACGT	AACA	4	Single	0.75	0	0	0.25	1
22087	29494	2	109	9	Rep1	22087-29494	distal-inframe						CTCTCAGCCTTTTCTTATGG	CTCCAAACAATTGCAACAAT	CTC	3	Single	0	0.333333333	0	0.666666667	1
851	29445	2	109	9	Rep1	851-29445	distal-outframe						GGCCCTGATGGCTACCCTCT	AGAAACAGCAAACTGTGACT	CTG	3	Single	0	0.333333333	0.333333333	0.333333333	1
23475	29292	2	109	9	Rep3	23475-29292	distal-inframe						GTGTTTATTCTACAGGTTCT	CCATCAAATTGGATGACAAA	ATT	3	Single	0.333333333	0.666666667	0	0	1
28776	29773	2	109	9	Rep3	28776-29773	proximal-outframe						GAACAACATTGCCAAAAGGC	ACAGTGAACAATGCTAGGGA	GAACAA	6	Single	0.666666667	0	0.166666667	0.166666667	1
23525	26874	2	109	9	Rep3	23525-26874	proximal-inframe						ATAGGGGCTGAACATGTCAA	CCAGAAACTAACATTCTTCT	AACAT	5	Single	0.6	0.2	0	0.2	1
860	28572	2	109	9	Rep1	860-28572	distal-outframe						GGCTACCCTCTTGAGTGCAT	GTGGTGACGGTAAAATGAAA	GTG	3	Single	0	0.333333333	0.666666667	0	1
1317	26665	2	109	9	Rep3	1317-26665	distal-inframe						AGAATTTGACTAAAGAAGGT	GGTTTTTGTATATAATTAAG	TTTG	4	Single	0	0.75	0.25	0	1
27607	28648	2	109	9	Rep2	27607-28648	proximal-outframe						CCTGACGGCGTAAAACACGT	TCCCTATGGTGCTAACAAAG	AACA	4	Single	0.75	0	0	0.25	1
23523	29411	2	109	9	Rep3	23523-29411	distal-outframe						TAATAGGGGCTGAACATGTC	GCTGATGAAACTCAAGCCTT	GCTGA	5	Single	0.2	0.2	0.4	0.2	1
23523	27908	2	109	9	Rep3	23523-27908	proximal-outframe						TAATAGGGGCTGAACATGTC	GAAATTTCTTGTTTTCTTAG	GAA	3	Single	0.666666667	0	0.333333333	0	1
21987	22401	2	109	9	Rep2	21987-22401	proximal-inframe						ATCCATTTTTGGGTGTTTAT	TATTAAAATATAATGAAAAT	TAT	3	Single	0.333333333	0.666666667	0	0	1
860	27403	2	109	9	Rep1	860-27403	distal-inframe						GGCTACCCTCTTGAGTGCAT	AACATGAAAATTATTCTTTT	TCTT	4	Single	0	0.75	0	0.25	1
21986	22344	2	109	9	Rep2	21986-22344	proximal-outframe						GATCCATTTTTGGGTGTTTA	GTTGGACAGCTGGTGCTGCA	TTGG	4	Single	0	0.5	0.5	0	1
23528	27674	2	109	9	Rep3	23528-27674	proximal-outframe						GGGGCTGAACATGTCAACAA	AAGAGGAAGTTCAAGAACTT	TCAA	4	Single	0.5	0.25	0	0.25	1
28151	29098	2	109	9	Rep2	28151-29098	proximal-inframe						CTGTTTACCTTTTACAATTA	ACAAGCTTTCGGCAGACGTG	ACAA	4	Single	0.75	0	0	0.25	1
22009	27991	2	109	9	Rep1	22009-27991	distal-outframe						CCACAAAAACAACAAAAGTT	AACCATATGTAGTTGATGAC	AGTT	4	Single	0.25	0.5	0.25	0	1
21985	28644	2	109	9	Rep2	21985-28644	distal-outframe						TGATCCATTTTTGGGTGTTT	GACTTCCCTATGGTGCTAAC	GGTG	4	Single	0	0.25	0.75	0	1
23521	29102	2	109	9	Rep3	23521-29102	distal-outframe						TTTAATAGGGGCTGAACATG	GCTTTCGGCAGACGTGGTCC	GCT	3	Single	0	0.333333333	0.333333333	0.333333333	1
27607	29281	2	109	9	Rep2	27607-29281	proximal-outframe						CCTGACGGCGTAAAACACGT	CTACACAGGTGCCATCAAAT	ACAC	4	Single	0.5	0	0	0.5	1
860	25647	2	109	9	Rep1	860-25647	distal-outframe						GGCTACCCTCTTGAGTGCAT	CAACTTGCTGTTGTTGTTTG	CTTG	4	Single	0	0.5	0.25	0.25	1
22013	29299	2	109	9	Rep1	22013-29299	distal-outframe						AAAAACAACAAAAGTTGGAT	ATTGGATGACAAAGATTCAA	TTGGAT	6	Single	0.166666667	0.5	0.333333333	0	1
27607	29372	2	109	9	Rep2	27607-29372	proximal-inframe						CCTGACGGCGTAAAACACGT	TTCCCACCAACAGAGCCTAA	AACA	4	Single	0.75	0	0	0.25	1
22014	29664	2	109	9	Rep1	22014-29664	distal-inframe						AAAACAACAAAAGTTGGATG	TAGTTAACTTTAATCTCACA	AGTT	4	Single	0.25	0.5	0.25	0	1
23520	24859	2	109	9	Rep3	23520-24859	proximal-outframe						GTTTAATAGGGGCTGAACAT	TGTTTCAAATGGCACACACT	GTTT	4	Single	0	0.75	0.25	0	1
28777	29489	2	109	9	Rep3	28777-29489	proximal-outframe						AACAACATTGCCAAAAGGCT	GATTTCTCCAAACAATTGCA	CCAAA	5	Single	0.6	0	0	0.4	1
23525	29196	2	109	9	Rep3	23525-29196	distal-outframe						ATAGGGGCTGAACATGTCAA	TTGCACAATTTGCCCCCAGC	ACA	3	Single	0.666666667	0	0	0.333333333	1
22001	26619	2	109	9	Rep1	22001-26619	proximal-inframe						GTTTATTACCACAAAAACAA	CTTACATGGATTTGTCTTCT	TTAC	4	Single	0.25	0.5	0	0.25	1
860	29072	2	109	9	Rep1	860-29072	distal-inframe						GGCTACCCTCTTGAGTGCAT	ACTGCCACTAAAGCATACAA	GCAT	4	Single	0.25	0.25	0.25	0.25	1
28780	29218	2	109	9	Rep3	28780-29218	proximal-inframe						AACATTGCCAAAAGGCTTCT	TTCAGCGTTCTTCGGAATGT	TTCT	4	Single	0	0.75	0	0.25	1
22134	29424	2	109	9	Rep1	22134-29424	distal-inframe						AAAATCTTAGGGAATTTGTG	AAGCCTTACCGCAGAGACAG	CTTA	4	Single	0.25	0.5	0	0.25	1
22135	25746	2	109	9	Rep1	22135-25746	proximal-inframe						AAATCTTAGGGAATTTGTGT	CTTGCAGAGTATAAACTTTG	TTTG	4	Single	0	0.75	0.25	0	1
22135	27432	2	109	9	Rep1	22135-27432	distal-inframe						AAATCTTAGGGAATTTGTGT	GATAACACTCGCTACTTGTG	TTGTG	5	Single	0	0.6	0.4	0	1
22136	26744	2	109	9	Rep1	22136-26744	proximal-outframe						AATCTTAGGGAATTTGTGTT	TTACAGAATAAATTGGATCA	GAAT	4	Single	0.5	0.25	0.25	0	1
28780	29127	2	109	9	Rep3	28780-29127	proximal-outframe						AACATTGCCAAAAGGCTTCT	AAACCCAAGGAAATTTTGGG	CCAA	4	Single	0.5	0	0	0.5	1
28780	29179	2	109	9	Rep3	28780-29179	proximal-inframe						AACATTGCCAAAAGGCTTCT	CAAACATTGGCCGCAAATTG	AACATTG	7	Single	0.428571429	0.285714286	0.142857143	0.142857143	1
23451	29276	2	109	9	Rep3	23451-29276	distal-outframe						CAGATCAACTTACTCCTACT	TTGACCTACACAGGTGCCAT	CCTAC	5	Single	0.2	0.2	0	0.6	1
1334	28742	2	109	9	Rep3	1334-28742	distal-inframe						GGTGCCACTACTTGTGGTTA	AACAATGCTGCAATCGTGCT	GTGC	4	Single	0	0.25	0.5	0.25	1
28780	29180	2	109	9	Rep3	28780-29180	proximal-outframe						AACATTGCCAAAAGGCTTCT	AAACATTGGCCGCAAATTGC	AACATTG	7	Single	0.428571429	0.285714286	0.142857143	0.142857143	1
22135	29746	2	109	9	Rep1	22135-29746	distal-outframe						AAATCTTAGGGAATTTGTGT	GAGGCCACGCGGAGTACGAT	AGG	3	Single	0.333333333	0	0.666666667	0	1
23525	29562	2	109	9	Rep3	23525-29562	distal-outframe						ATAGGGGCTGAACATGTCAA	CAAGGCAGATGGGCTATATA	GGGCT	5	Single	0	0.2	0.6	0.2	1
23450	29401	2	109	9	Rep3	23450-29401	distal-outframe						GCAGATCAACTTACTCCTAC	AAAGAAGAAGGCTGATGAAA	AGA	3	Single	0.666666667	0	0.333333333	0	1
1334	29252	2	109	9	Rep3	1334-29252	distal-inframe						GGTGCCACTACTTGTGGTTA	GAAGTCACACCTTCGGGAAC	CAC	3	Single	0.333333333	0	0	0.666666667	1
22136	25677	2	109	9	Rep1	22136-25677	proximal-outframe						AATCTTAGGGAATTTGTGTT	CTCACACCTTTTGCTCGTTG	TTTG	4	Single	0	0.75	0.25	0	1
847	29409	2	109	9	Rep1	847-29409	distal-outframe						CTGTGGCCCTGATGGCTACC	AGGCTGATGAAACTCAAGCC	CTGATG	6	Single	0.166666667	0.333333333	0.333333333	0.166666667	1
847	29182	2	109	9	Rep1	847-29182	distal-inframe						CTGTGGCCCTGATGGCTACC	ACATTGGCCGCAAATTGCAC	TGGCC	5	Single	0	0.2	0.4	0.4	1
1319	7549	2	109	9	Rep3	1319-7549	distal-outframe						AATTTGACTAAAGAAGGTGC	AACTATTGTTAATGGTGTTA	ACTA	4	Single	0.5	0.25	0	0.25	1
23472	26823	2	109	9	Rep3	23472-26823	proximal-outframe						GGCGTGTTTATTCTACAGGT	ATTGCTTCTTTCAGACTGTT	TTCT	4	Single	0	0.75	0	0.25	1
21969	27694	2	109	9	Rep2	21969-27694	distal-outframe						AATTTCAATTTTGTAATGAT	TACTCTCCAATTTTTCTTAT	CAATTTT	7	Single	0.285714286	0.571428571	0	0.142857143	1
1317	29478	2	109	9	Rep3	1317-29478	distal-inframe						AGAATTTGACTAAAGAAGGT	CAGATTTGGATGATTTCTCC	ATTTG	5	Single	0.2	0.6	0.2	0	1
21985	26831	2	109	9	Rep2	21985-26831	proximal-inframe						TGATCCATTTTTGGGTGTTT	TTTCAGACTGTTTGCGCGTA	TGTTT	5	Single	0	0.8	0.2	0	1
860	29186	2	109	9	Rep1	860-29186	distal-inframe						GGCTACCCTCTTGAGTGCAT	TGGCCGCAAATTGCACAATT	TGCA	4	Single	0.25	0.25	0.25	0.25	1
22086	29473	2	109	9	Rep1	22086-29473	distal-outframe						TCTCTCAGCCTTTTCTTATG	TGCTGCAGATTTGGATGATT	CAG	3	Single	0.333333333	0	0.333333333	0.333333333	1
21984	29321	2	109	9	Rep2	21984-29321	distal-outframe						ATGATCCATTTTTGGGTGTT	TTCAAAGATCAAGTCATTTT	CATTTT	6	Single	0.166666667	0.666666667	0	0.166666667	1
23530	29386	2	109	9	Rep3	23530-29386	distal-inframe						GGCTGAACATGTCAACAACT	GCCTAAAAAGGACAAAAAGA	ACAA	4	Single	0.75	0	0	0.25	1
1316	3592	2	109	9	Rep3	1316-3592	proximal-outframe						GAGAATTTGACTAAAGAAGG	AAGCGGACACAATCTTGCTA	AAG	3	Single	0.666666667	0	0.333333333	0	1
21998	27889	2	109	9	Rep1	21998-27889	distal-outframe						GGTGTTTATTACCACAAAAA	GTCACGCCTAAACGAACATG	CAC	3	Single	0.333333333	0	0	0.666666667	1
28777	29547	2	109	9	Rep3	28777-29547	proximal-outframe						AACAACATTGCCAAAAGGCT	CTCATGCAGACCACACAAGG	ACAA	4	Single	0.75	0	0	0.25	1
23515	29096	2	109	9	Rep3	23515-29096	distal-outframe						AGGCTGTTTAATAGGGGCTG	ACACAAGCTTTCGGCAGACG	GCT	3	Single	0	0.333333333	0.333333333	0.333333333	1
850	29374	2	109	9	Rep1	850-29374	distal-inframe						TGGCCCTGATGGCTACCCTC	CCCACCAACAGAGCCTAAAA	CCC	3	Single	0	0	0	1	1
851	29483	2	109	9	Rep1	851-29483	distal-inframe						GGCCCTGATGGCTACCCTCT	TTGGATGATTTCTCCAAACA	GATG	4	Single	0.25	0.25	0.5	0	1
27613	27643	2	109	9	Rep2	27613-27643	proximal-inframe						GGCGTAAAACACGTCTATCA	AGATCAGTTTCACCTAAACT	ATCA	4	Single	0.5	0.25	0	0.25	1
23486	23807	2	109	9	Rep3	23486-23807	proximal-inframe						ACAGGTTCTAATGTTTTTCA	GATTCAACTGAATGCAGCAA	TTCA	4	Single	0.25	0.5	0	0.25	1
21977	29236	2	109	9	Rep2	21977-29236	distal-outframe						TTTTGTAATGATCCATTTTT	GTCGCGCATTGGCATGGAAG	CATT	4	Single	0.25	0.5	0	0.25	1
852	29445	2	109	9	Rep1	852-29445	distal-inframe						GCCCTGATGGCTACCCTCTT	AGAAACAGCAAACTGTGACT	CTG	3	Single	0	0.333333333	0.333333333	0.333333333	1
852	29262	2	109	9	Rep1	852-29262	distal-inframe						GCCCTGATGGCTACCCTCTT	CTTCGGGAACGTGGTTGACC	CTT	3	Single	0	0.666666667	0	0.333333333	1
23483	23575	2	109	9	Rep3	23483-23575	proximal-outframe						TCTACAGGTTCTAATGTTTT	TGCAGGTATATGCGCTAGTT	CAGGT	5	Single	0.2	0.2	0.4	0.2	1
23481	29096	2	109	9	Rep3	23481-29096	distal-outframe						ATTCTACAGGTTCTAATGTT	ACACAAGCTTTCGGCAGACG	ACA	3	Single	0.666666667	0	0	0.333333333	1
28149	28620	2	109	9	Rep2	28149-28620	proximal-outframe						TCCTGTTTACCTTTTACAAT	ACCTAGGAACTGGGCCAGAA	ACCT	4	Single	0.25	0.25	0	0.5	1
21973	27193	2	109	9	Rep2	21973-27193	distal-outframe						TCAATTTTGTAATGATCCAT	TTGTACAGTAAGTGACAACA	TTGTA	5	Single	0.2	0.6	0.2	0	1
1319	29190	2	109	9	Rep3	1319-29190	distal-outframe						AATTTGACTAAAGAAGGTGC	CGCAAATTGCACAATTTGCC	AATTTG	6	Single	0.333333333	0.5	0.166666667	0	1
22085	28630	2	109	9	Rep1	22085-28630	distal-outframe						GTCTCTCAGCCTTTTCTTAT	TGGGCCAGAAGCTGGACTTC	GCC	3	Single	0	0	0.333333333	0.666666667	1
21972	26545	2	109	9	Rep2	21972-26545	proximal-inframe						TTCAATTTTGTAATGATCCA	CCAACGGTACTATTACCGTT	CCA	3	Single	0.333333333	0	0	0.666666667	1
22086	28639	2	109	9	Rep1	22086-28639	distal-outframe						TCTCTCAGCCTTTTCTTATG	AGCTGGACTTCCCTATGGTG	TATG	4	Single	0.25	0.5	0.25	0	1
22058	29312	2	109	9	Rep1	22058-29312	distal-inframe						AGTGCGAATAATTGCACTTT	GATTCAAATTTCAAAGATCA	AATT	4	Single	0.5	0.5	0	0	1
28151	29368	2	109	9	Rep2	28151-29368	proximal-inframe						CTGTTTACCTTTTACAATTA	AACATTCCCACCAACAGAGC	ACA	3	Single	0.666666667	0	0	0.333333333	1
1316	29320	2	109	9	Rep3	1316-29320	distal-outframe						GAGAATTTGACTAAAGAAGG	TTTCAAAGATCAAGTCATTT	AAAGA	5	Single	0.8	0	0.2	0	1
1316	28841	2	109	9	Rep3	1316-28841	distal-inframe						GAGAATTTGACTAAAGAAGG	TCCTCATCACGTAGTCGCAA	[]	0	Single	0	0	0	0	1
28776	29025	2	109	9	Rep3	28776-29025	proximal-inframe						GAACAACATTGCCAAAAGGC	CTAAGAAATCTGCTGCTGAG	AAG	3	Single	0.666666667	0	0.333333333	0	1
23537	24120	2	109	9	Rep3	23537-24120	proximal-outframe						CATGTCAACAACTCATATGA	TCATTTGTGCACAAAAGTTT	TCAT	4	Single	0.25	0.5	0	0.25	1
861	29105	2	109	9	Rep1	861-29105	distal-outframe						GCTACCCTCTTGAGTGCATT	TTCGGCAGACGTGGTCCAGA	GCA	3	Single	0.333333333	0	0.333333333	0.333333333	1
23544	25677	2	109	9	Rep3	23544-25677	proximal-outframe						ACAACTCATATGAGTGTGAC	CTCACACCTTTTGCTCGTTG	CTCA	4	Single	0.25	0.25	0	0.5	1
23543	24172	2	109	9	Rep3	23543-24172	proximal-outframe						AACAACTCATATGAGTGTGA	AGATGAAATGATTGCTCAAT	ATGA	4	Single	0.5	0.25	0.25	0	1
21994	28602	2	109	9	Rep1	21994-28602	distal-outframe						TTTGGGTGTTTATTACCACA	CAAGATGGTATTTCTACTAC	TATT	4	Single	0.25	0.75	0	0	1
21996	27285	2	109	9	Rep2	21996-27285	distal-outframe						TGGGTGTTTATTACCACAAA	TTCCATTTGGAATCTTGATT	CCA	3	Single	0.333333333	0	0	0.666666667	1
23541	24952	2	109	9	Rep3	23541-24952	proximal-outframe						TCAACAACTCATATGAGTGT	TGATGTTGTAATAGGAATTG	TGA	3	Single	0.333333333	0.333333333	0.333333333	0	1
21995	28470	2	109	9	Rep1	21995-28470	distal-outframe						TTGGGTGTTTATTACCACAA	AAGACCTTAAATTCCCTCGA	ACC	3	Single	0.333333333	0	0	0.666666667	1
861	29040	2	109	9	Rep1	861-29040	distal-inframe						GCTACCCTCTTGAGTGCATT	CTGAGGCTTCTAAGAAGCCT	TGAG	4	Single	0.25	0.25	0.5	0	1
27606	29510	2	109	9	Rep2	27606-29510	proximal-outframe						TCCTGACGGCGTAAAACACG	CAATCCATGAGCAGTGCTGA	CTGA	4	Single	0.25	0.25	0.25	0.25	1
21997	27889	2	109	9	Rep1	21997-27889	distal-outframe						GGGTGTTTATTACCACAAAA	GTCACGCCTAAACGAACATG	CAC	3	Single	0.333333333	0	0	0.666666667	1
23538	29105	2	109	9	Rep3	23538-29105	distal-outframe						ATGTCAACAACTCATATGAG	TTCGGCAGACGTGGTCCAGA	GTC	3	Single	0	0.333333333	0.333333333	0.333333333	1
23538	28779	2	109	9	Rep3	23538-28779	distal-inframe						ATGTCAACAACTCATATGAG	CAACATTGCCAAAAGGCTTC	CAACA	5	Single	0.6	0	0	0.4	1
28152	28978	2	109	9	Rep2	28152-28978	proximal-outframe						TGTTTACCTTTTACAATTAA	GAGCAAAATGTCTGGTAAAG	CAA	3	Single	0.666666667	0	0	0.333333333	1
27607	28534	2	109	9	Rep2	27607-28534	proximal-outframe						CCTGACGGCGTAAAACACGT	AATTGGCTACTACCGAAGAG	GGC	3	Single	0	0	0.666666667	0.333333333	1
860	5088	2	109	9	Rep1	860-5088	proximal-outframe						GGCTACCCTCTTGAGTGCAT	TTACTAAAATAAAACCTCAT	CCTC	4	Single	0	0.25	0	0.75	1
860	3712	2	109	9	Rep1	860-3712	proximal-outframe						GGCTACCCTCTTGAGTGCAT	TGCACCATTATTATCAGCTG	TGCA	4	Single	0.25	0.25	0.25	0.25	1
21995	29018	2	109	9	Rep2	21995-29018	distal-inframe						TTGGGTGTTTATTACCACAA	ACTGTCACTAAGAAATCTGC	TGT	3	Single	0	0.666666667	0.333333333	0	1
28151	29603	2	109	9	Rep2	28151-29603	proximal-outframe						CTGTTTACCTTTTACAATTA	ACGATATATAGTCTACTCTT	TAC	3	Single	0.333333333	0.333333333	0	0.333333333	1
27607	28280	2	109	9	Rep2	27607-28280	proximal-inframe						CCTGACGGCGTAAAACACGT	ACTAAAATGTCTGATAATGG	TAAAA	5	Single	0.8	0.2	0	0	1
28793	29411	2	109	9	Rep3	28793-29411	proximal-inframe						GGCTTCTACGCAGAAGGGAG	GCTGATGAAACTCAAGCCTT	GCT	3	Single	0	0.333333333	0.333333333	0.333333333	1
28793	29491	2	109	9	Rep3	28793-29491	proximal-outframe						GGCTTCTACGCAGAAGGGAG	TTTCTCCAAACAATTGCAAC	TTCT	4	Single	0	0.75	0	0.25	1
27620	28528	2	109	9	Rep2	27620-28528	proximal-outframe						AACACGTCTATCAGTTACGT	TGACCAAATTGGCTACTACC	CTA	3	Single	0.333333333	0.333333333	0	0.333333333	1
21873	29008	2	109	9	Rep2	21873-29008	distal-outframe						TAATAAGAGGCTGGATTTTT	ACAAGGCCAAACTGTCACTA	AGGC	4	Single	0.25	0	0.5	0.25	1
1340	11890	2	109	9	Rep3	1340-11890	distal-outframe						ACTACTTGTGGTTACTTACC	CTTACTCTCAGTTTTGCAAC	CTTAC	5	Single	0.2	0.4	0	0.4	1
22232	27466	2	109	9	Rep1	22232-27466	distal-inframe						TTTTCGGCTTTAGAACCATT	CAAGAGTGTGTTAGAGGTAC	TTAGA	5	Single	0.4	0.4	0.2	0	1
21876	29349	2	109	9	Rep2	21876-29349	distal-inframe						TAAGAGGCTGGATTTTTGGT	AGCATATTGACGCATACAAA	ATT	3	Single	0.333333333	0.666666667	0	0	1
23399	29018	2	109	9	Rep3	23399-29018	distal-inframe						GCTGTTCTTTATCAGGATGT	ACTGTCACTAAGAAATCTGC	CTGT	4	Single	0	0.5	0.25	0.25	1
28787	29536	2	109	9	Rep3	28787-29536	proximal-outframe						CCAAAAGGCTTCTACGCAGA	TCAGGCCTAAACTCATGCAG	AGGC	4	Single	0.25	0	0.5	0.25	1
23398	29791	2	109	9	Rep3	23398-29791	distal-outframe						TGCTGTTCTTTATCAGGATG	GAGAGCTGCCTATATGGAAG	GCTG	4	Single	0	0.25	0.5	0.25	1
28787	29619	2	109	9	Rep3	28787-29619	proximal-outframe						CCAAAAGGCTTCTACGCAGA	TCTTGTGCAGAATGAATTCT	GCAGA	5	Single	0.4	0	0.4	0.2	1
835	29545	2	109	9	Rep1	835-29545	distal-outframe						CGATAACAACTTCTGTGGCC	AACTCATGCAGACCACACAA	AACT	4	Single	0.5	0.25	0	0.25	1
23398	29324	2	109	9	Rep3	23398-29324	distal-outframe						TGCTGTTCTTTATCAGGATG	AAAGATCAAGTCATTTTGCT	ATCA	4	Single	0.5	0.25	0	0.25	1
23398	23778	2	109	9	Rep3	23398-23778	proximal-outframe						TGCTGTTCTTTATCAGGATG	CAGTAGATTGTACAATGTAC	CAG	3	Single	0.333333333	0	0.333333333	0.333333333	1
22241	27318	2	109	9	Rep1	22241-27318	distal-outframe						TTAGAACCATTGGTAGATTT	CATAATTAAAAATTTATCTA	ATTT	4	Single	0.25	0.75	0	0	1
22243	26703	2	109	9	Rep1	22243-26703	proximal-outframe						AGAACCATTGGTAGATTTGC	TTATGGCCAGTAACTTTAGC	TGG	3	Single	0	0.333333333	0.666666667	0	1
22246	25669	2	109	9	Rep1	22246-25669	proximal-outframe						ACCATTGGTAGATTTGCCAA	ACAGTTTACTCACACCTTTT	TTT	3	Single	0	1	0	0	1
836	28822	2	109	9	Rep1	836-28822	distal-outframe						GATAACAACTTCTGTGGCCC	CAGTCAAGCCTCTTCTCGTT	CTTCT	5	Single	0	0.6	0	0.4	1
21875	24878	2	109	9	Rep2	21875-24878	proximal-inframe						ATAAGAGGCTGGATTTTTGG	TGGTTTGTAACACAAAGGAA	TTTG	4	Single	0	0.75	0.25	0	1
1340	29159	2	109	9	Rep3	1340-29159	distal-inframe						ACTACTTGTGGTTACTTACC	ATCAGACAAGGAACTGATTA	ACT	3	Single	0.333333333	0.333333333	0	0.333333333	1
21874	27890	2	109	9	Rep2	21874-27890	distal-outframe						AATAAGAGGCTGGATTTTTG	TCACGCCTAAACGAACATGA	TAA	3	Single	0.666666667	0.333333333	0	0	1
22254	29795	2	109	9	Rep1	22254-29795	distal-outframe						TAGATTTGCCAATAGGTATT	GCTGCCTATATGGAAGAGCC	TGCC	4	Single	0	0.25	0.25	0.5	1
23397	29290	2	109	9	Rep3	23397-29290	distal-outframe						TTGCTGTTCTTTATCAGGAT	TGCCATCAAATTGGATGACA	ATCA	4	Single	0.5	0.25	0	0.25	1
28788	29373	2	109	9	Rep3	28788-29373	proximal-inframe						CAAAAGGCTTCTACGCAGAA	TCCCACCAACAGAGCCTAAA	CAGA	4	Single	0.5	0	0.25	0.25	1
23393	26907	2	109	9	Rep3	23393-26907	proximal-inframe						CAGGTTGCTGTTCTTTATCA	CATGGCACTATTCTGACCAG	TTCT	4	Single	0	0.75	0	0.25	1
22243	28340	2	109	9	Rep1	22243-28340	distal-outframe						AGAACCATTGGTAGATTTGC	GGACCCTCAGATTCAACTGG	AGATT	5	Single	0.4	0.4	0.2	0	1
23407	29297	2	109	9	Rep3	23407-29297	distal-outframe						TTATCAGGATGTTAACTGCA	AAATTGGATGACAAAGATTC	GGATG	5	Single	0.2	0.2	0.6	0	1
28135	29273	2	109	9	Rep2	28135-29273	proximal-outframe						GTAATTATACAGTTTCCTGT	TGGTTGACCTACACAGGTGC	TACA	4	Single	0.5	0.25	0	0.25	1
22202	29346	2	109	9	Rep1	22202-29346	distal-outframe						ATTAATTTAGTGCGTGATCT	ATAAGCATATTGACGCATAC	TAA	3	Single	0.666666667	0.333333333	0	0	1
23432	23483	2	109	9	Rep3	23432-23483	proximal-inframe						GTCCCTGTTGCTATTCATGC	TCTACAGGTTCTAATGTTTT	TGTT	4	Single	0	0.75	0.25	0	1
27624	29473	2	109	9	Rep2	27624-29473	proximal-inframe						CGTCTATCAGTTACGTGCCA	TGCTGCAGATTTGGATGATT	TGC	3	Single	0	0.333333333	0.333333333	0.333333333	1
21920	29095	2	109	9	Rep2	21920-29095	distal-outframe						TCCCTACTTATTGTTAATAA	AACACAAGCTTTCGGCAGAC	CTT	3	Single	0	0.666666667	0	0.333333333	1
28780	29803	2	109	9	Rep3	28780-29803	proximal-outframe						AACATTGCCAAAAGGCTTCT	TATGGAAGAGCCCTAATGTG	AAG	3	Single	0.666666667	0	0.333333333	0	1
27624	29663	2	109	9	Rep2	27624-29663	proximal-outframe						CGTCTATCAGTTACGTGCCA	GTAGTTAACTTTAATCTCAC	AGTTA	5	Single	0.4	0.4	0.2	0	1
21919	29242	2	109	9	Rep2	21919-29242	distal-inframe						GTCCCTACTTATTGTTAATA	CATTGGCATGGAAGTCACAC	ATTG	4	Single	0.25	0.5	0.25	0	1
28781	29237	2	109	9	Rep3	28781-29237	proximal-inframe						ACATTGCCAAAAGGCTTCTA	TCGCGCATTGGCATGGAAGT	CATTG	5	Single	0.2	0.4	0.2	0.2	1
27625	29272	2	109	9	Rep2	27625-29272	proximal-outframe						GTCTATCAGTTACGTGCCAG	GTGGTTGACCTACACAGGTG	GTG	3	Single	0	0.333333333	0.666666667	0	1
28782	29126	2	109	9	Rep3	28782-29126	proximal-outframe						CATTGCCAAAAGGCTTCTAC	CAAACCCAAGGAAATTTTGG	CAAA	4	Single	0.75	0	0	0.25	1
22154	29293	2	109	9	Rep1	22154-29293	distal-outframe						TTTAAGAATATTGATGGTTA	CATCAAATTGGATGACAAAG	ATTG	4	Single	0.25	0.5	0.25	0	1
27626	27662	2	109	9	Rep2	27626-27662	proximal-inframe						TCTATCAGTTACGTGCCAGA	TGTTCATCAGACAAGAGGAA	ATCAG	5	Single	0.4	0.2	0.2	0.2	1
23427	28258	2	109	9	Rep3	23427-28258	proximal-inframe						CAGAAGTCCCTGTTGCTATT	TAGATTTCATCTAAACGAAC	AGA	3	Single	0.666666667	0	0.333333333	0	1
839	28044	2	109	9	Rep1	839-28044	distal-inframe						AACAACTTCTGTGGCCCTGA	ATTAGAGTAGGAGCTAGAAA	[]	0	Single	0	0	0	0	1
1337	27285	2	109	9	Rep3	1337-27285	distal-outframe						GCCACTACTTGTGGTTACTT	TTCCATTTGGAATCTTGATT	CTTG	4	Single	0	0.5	0.25	0.25	1
22160	25479	2	109	9	Rep1	22160-25479	proximal-outframe						AATATTGATGGTTATTTTAA	TTCAGATTTTGTTCGCGCTA	ATTTT	5	Single	0.2	0.8	0	0	1
22160	28995	2	109	9	Rep1	22160-28995	distal-outframe						AATATTGATGGTTATTTTAA	AAGGCCAACAACAACAAGGC	[]	0	Single	0	0	0	0	1
1337	28043	2	109	9	Rep3	1337-28043	distal-outframe						GCCACTACTTGTGGTTACTT	TATTAGAGTAGGAGCTAGAA	TTA	3	Single	0.333333333	0.666666667	0	0	1
21905	26282	2	109	9	Rep2	21905-26282	proximal-outframe						GATTCGAAGACCCAGTCCCT	CAGGTACGTTAATAGTTAAT	CAG	3	Single	0.333333333	0	0.333333333	0.333333333	1
22160	29720	2	109	9	Rep1	22160-29720	distal-outframe						AATATTGATGGTTATTTTAA	CTTGAAAGAGCCACCACATT	TTGA	4	Single	0.25	0.5	0.25	0	1
839	27285	2	109	9	Rep1	839-27285	distal-outframe						AACAACTTCTGTGGCCCTGA	TTCCATTTGGAATCTTGATT	TTC	3	Single	0	0.666666667	0	0.333333333	1
27626	28499	2	109	9	Rep2	27626-28499	proximal-outframe						TCTATCAGTTACGTGCCAGA	GTTCCAATTAACACCAATAG	GTT	3	Single	0	0.666666667	0.333333333	0	1
22259	27243	2	109	9	Rep1	22259-27243	proximal-outframe						TTGCCAATAGGTATTAACAT	TATAGCAGAGATATTACTAA	TATTA	5	Single	0.4	0.6	0	0	1
28138	28854	2	109	9	Rep2	28138-28854	proximal-inframe						ATTATACAGTTTCCTGTTTA	GTCGCAACAGTTCAAGAAAT	ACAGTT	6	Single	0.333333333	0.333333333	0.166666667	0.166666667	1
22260	27426	2	109	9	Rep1	22260-27426	distal-outframe						TGCCAATAGGTATTAACATC	GGCACTGATAACACTCGCTA	TAACA	5	Single	0.6	0.2	0	0.2	1
28789	29343	2	109	9	Rep3	28789-29343	proximal-outframe						AAAAGGCTTCTACGCAGAAG	TGAATAAGCATATTGACGCA	ACGCA	5	Single	0.4	0	0.2	0.4	1
22228	29513	2	109	9	Rep1	22228-29513	distal-outframe						GGGTTTTTCGGCTTTAGAAC	TCCATGAGCAGTGCTGACTC	GCT	3	Single	0	0.333333333	0.333333333	0.333333333	1
28785	29575	2	109	9	Rep3	28785-29575	proximal-outframe						TGCCAAAAGGCTTCTACGCA	CTATATAAACGTTTTCGCTT	GCTT	4	Single	0	0.5	0.25	0.25	1
22229	29248	2	109	9	Rep1	22229-29248	distal-outframe						GGTTTTTCGGCTTTAGAACC	CATGGAAGTCACACCTTCGG	TTCGG	5	Single	0	0.4	0.4	0.2	1
23400	29312	2	109	9	Rep3	23400-29312	distal-outframe						CTGTTCTTTATCAGGATGTT	GATTCAAATTTCAAAGATCA	ATCA	4	Single	0.5	0.25	0	0.25	1
28785	29597	2	109	9	Rep3	28785-29597	proximal-outframe						TGCCAAAAGGCTTCTACGCA	CCGTTTACGATATATAGTCT	TACG	4	Single	0.25	0.25	0.25	0.25	1
22230	28385	2	109	9	Rep1	22230-28385	distal-outframe						GTTTTTCGGCTTTAGAACCA	GGGGCGCGATCAAAACAACG	GGC	3	Single	0	0	0.666666667	0.333333333	1
23400	29256	2	109	9	Rep3	23400-29256	distal-inframe						CTGTTCTTTATCAGGATGTT	TCACACCTTCGGGAACGTGG	TCA	3	Single	0.333333333	0.333333333	0	0.333333333	1
23613	27384	2	109	9	Rep1	23613-27384	proximal-outframe						CTCCTCGGCGGGCACGTAGT	AATGGAGATTGATTAAACGA	ACG	3	Single	0.333333333	0	0.333333333	0.333333333	1
22503	28326	2	109	9	Rep3	22503-28326	distal-inframe						AAGGAATCTATCAAACTTCT	GCATTACGTTTGGTGGACCC	GGA	3	Single	0.333333333	0	0.666666667	0	1
27566	28630	2	109	9	Rep2	27566-28630	proximal-outframe						TTGCACTGACTTGCTTTAGC	TGGGCCAGAAGCTGGACTTC	GACTT	5	Single	0.2	0.4	0.2	0.2	1
21661	29794	2	109	9	Rep3	21661-29794	distal-outframe						TAATTCTTTCACACGTGGTG	AGCTGCCTATATGGAAGAGC	TGG	3	Single	0	0.333333333	0.666666667	0	1
19257	24368	2	109	9	Rep2	19257-24368	distal-outframe						CACTAGAGTGCTATCTAACC	GGCAAAATTCAAGACTCACT	CACT	4	Single	0.25	0.25	0	0.5	1
25428	28568	2	109	9	Rep1	25428-28568	proximal-outframe						CACAATTGGAACTGTAACTT	CGTGGTGGTGACGGTAAAAT	GTAA	4	Single	0.5	0.25	0.25	0	1
27781	29207	2	109	9	Rep2	27781-29207	proximal-outframe						CATTAATTGACTTCTATTTG	GCCCCCAGCGCTTCAGCGTT	CTTC	4	Single	0	0.5	0	0.5	1
1694	23675	2	109	9	Rep3	1694-23675	distal-inframe						ATCGCCATTATTTTGGCATC	GCAGAAAATTCAGTTGCTTA	GCA	3	Single	0.333333333	0	0.333333333	0.333333333	1
25428	29596	2	109	9	Rep1	25428-29596	proximal-inframe						CACAATTGGAACTGTAACTT	TCCGTTTACGATATATAGTC	[]	0	Single	0	0	0	0	1
27925	28883	2	109	9	Rep2	27925-28883	proximal-outframe						TAGGAATCATCACAACTGTA	GGCAGCAGTAGGGGAACTTC	TAGG	4	Single	0.25	0.25	0.5	0	1
21668	22106	2	109	9	Rep3	21668-22106	proximal-inframe						TTCACACGTGGTGTTTATTA	GACCTTGAAGGAAAACAGGG	ACA	3	Single	0.666666667	0	0	0.333333333	1
25429	27282	2	109	9	Rep1	25429-27282	proximal-outframe						ACAATTGGAACTGTAACTTT	AGTTTCCATTTGGAATCTTG	TTGGAA	6	Single	0.333333333	0.333333333	0.333333333	0	1
21667	29666	2	109	9	Rep3	21667-29666	distal-outframe						TTTCACACGTGGTGTTTATT	GTTAACTTTAATCTCACATA	TCACA	5	Single	0.4	0.2	0	0.4	1
1694	25533	2	109	9	Rep3	1694-25533	distal-outframe						ATCGCCATTATTTTGGCATC	CGGATGGCTTATTGTTGGCG	TTATT	5	Single	0.2	0.8	0	0	1
1338	29345	2	109	9	Rep3	1338-29345	distal-outframe						CCACTACTTGTGGTTACTTA	AATAAGCATATTGACGCATA	TTG	3	Single	0	0.666666667	0.333333333	0	1
1338	29314	2	109	9	Rep3	1338-29314	distal-outframe						CCACTACTTGTGGTTACTTA	TTCAAATTTCAAAGATCAAG	[]	0	Single	0	0	0	0	1
28785	29379	2	109	9	Rep3	28785-29379	proximal-inframe						TGCCAAAAGGCTTCTACGCA	CAACAGAGCCTAAAAAGGAC	AAAAGG	6	Single	0.666666667	0	0.333333333	0	1
837	29171	2	109	9	Rep1	837-29171	distal-outframe						ATAACAACTTCTGTGGCCCT	ACTGATTACAAACATTGGCC	TGGCC	5	Single	0	0.2	0.4	0.4	1
21873	29140	2	109	9	Rep2	21873-29140	distal-outframe						TAATAAGAGGCTGGATTTTT	TTTTGGGGACCAGGAACTAA	TTTT	4	Single	0	1	0	0	1
836	13916	2	109	9	Rep1	836-13916	distal-outframe						GATAACAACTTCTGTGGCCC	ATTATTTCAATAAAAAGGAC	ATAA	4	Single	0.75	0.25	0	0	1
836	29492	2	109	9	Rep1	836-29492	distal-inframe						GATAACAACTTCTGTGGCCC	TTCTCCAAACAATTGCAACA	AACAA	5	Single	0.8	0	0	0.2	1
28784	29598	2	109	9	Rep3	28784-29598	proximal-outframe						TTGCCAAAAGGCTTCTACGC	CGTTTACGATATATAGTCTA	TACG	4	Single	0.25	0.25	0.25	0.25	1
21885	28538	2	109	9	Rep2	21885-28538	distal-outframe						GGATTTTTGGTACTACTTTA	GGCTACTACCGAAGAGCTAC	TACTAC	6	Single	0.333333333	0.333333333	0	0.333333333	1
22206	28221	2	109	9	Rep1	22206-28221	distal-outframe						ATTTAGTGCGTGATCTCCCT	GAAGACTTTTTAGAGTATCA	TTTAG	5	Single	0.2	0.6	0.2	0	1
23407	27284	2	109	9	Rep3	23407-27284	proximal-outframe						TTATCAGGATGTTAACTGCA	TTTCCATTTGGAATCTTGAT	GGA	3	Single	0.333333333	0	0.666666667	0	1
22211	22477	2	109	9	Rep1	22211-22477	proximal-outframe						GTGCGTGATCTCCCTCAGGG	TACGTTGAAATCCTTCACTG	CGT	3	Single	0	0.333333333	0.333333333	0.333333333	1
23406	29566	2	109	9	Rep3	23406-29566	distal-outframe						TTTATCAGGATGTTAACTGC	GCAGATGGGCTATATAAACG	GATG	4	Single	0.25	0.25	0.5	0	1
23406	29246	2	109	9	Rep3	23406-29246	distal-outframe						TTTATCAGGATGTTAACTGC	GGCATGGAAGTCACACCTTC	ATG	3	Single	0.333333333	0.333333333	0.333333333	0	1
23402	28241	2	109	9	Rep3	23402-28241	proximal-outframe						GTTCTTTATCAGGATGTTAA	TGACGTTCGTGTTGTTTTAG	GTTC	4	Single	0	0.5	0.25	0.25	1
23406	29219	2	109	9	Rep3	23406-29219	distal-outframe						TTTATCAGGATGTTAACTGC	TCAGCGTTCTTCGGAATGTC	TCAG	4	Single	0.25	0.25	0.25	0.25	1
1338	15927	2	109	9	Rep3	1338-15927	distal-outframe						CCACTACTTGTGGTTACTTA	TTATGTGTACCTTCCTTACC	TGTG	4	Single	0	0.5	0.5	0	1
23405	29161	2	109	9	Rep3	23405-29161	distal-outframe						CTTTATCAGGATGTTAACTG	CAGACAAGGAACTGATTACA	AACTG	5	Single	0.4	0.2	0.2	0.2	1
1338	16035	2	109	9	Rep3	1338-16035	distal-outframe						CCACTACTTGTGGTTACTTA	TTTAGCTATAGATGCTTACC	CTTA	4	Single	0.25	0.5	0	0.25	1
28784	29621	2	109	9	Rep3	28784-29621	proximal-inframe						TTGCCAAAAGGCTTCTACGC	TTGTGCAGAATGAATTCTCG	TTCT	4	Single	0	0.75	0	0.25	1
837	28939	2	109	9	Rep1	837-28939	distal-outframe						ATAACAACTTCTGTGGCCCT	TCTTGCTTTGCTGCTGCTTG	TCT	3	Single	0	0.666666667	0	0.333333333	1
21882	27724	2	109	9	Rep2	21882-27724	distal-outframe						GCTGGATTTTTGGTACTACT	ATAGTGTTTATAACACTTTG	TTTG	4	Single	0	0.75	0.25	0	1
21877	29356	2	109	9	Rep2	21877-29356	distal-inframe						AAGAGGCTGGATTTTTGGTA	TGACGCATACAAAACATTCC	ATT	3	Single	0.333333333	0.666666667	0	0	1
22226	26510	2	109	9	Rep1	22226-26510	proximal-outframe						CAGGGTTTTTCGGCTTTAGA	TCTGTTTGGAACTTTAATTT	CTTTA	5	Single	0.2	0.6	0	0.2	1
21920	29292	2	109	9	Rep2	21920-29292	distal-outframe						TCCCTACTTATTGTTAATAA	CCATCAAATTGGATGACAAA	ATTG	4	Single	0.25	0.5	0.25	0	1
1336	28281	2	109	9	Rep3	1336-28281	distal-outframe						TGCCACTACTTGTGGTTACT	CTAAAATGTCTGATAATGGA	CTA	3	Single	0.333333333	0.333333333	0	0.333333333	1
21922	24351	2	109	9	Rep2	21922-24351	proximal-outframe						CCTACTTATTGTTAATAACG	AATTTAATAGTGCTATTGGC	TTAATA	6	Single	0.5	0.5	0	0	1
21837	25693	2	109	9	Rep2	21837-25693	proximal-outframe						ATGGTGTTTATTTTGCTTCC	GTTGCTGCTGGCCTTGAAGC	TTGCT	5	Single	0	0.6	0.2	0.2	1
1350	29274	2	109	9	Rep3	1350-29274	distal-inframe						GTTACTTACCCCAAAATGCT	GGTTGACCTACACAGGTGCC	GTT	3	Single	0	0.666666667	0.333333333	0	1
22361	23203	2	109	9	Rep1	22361-23203	proximal-outframe						GCAGCTTATTATGTGGGTTA	CAATGGTTTAACAGGCACAG	GGTT	4	Single	0	0.5	0.5	0	1
28806	29630	2	109	9	Rep3	28806-29630	proximal-outframe						AAGGGAGCAGAGGCGGCAGT	ATGAATTCTCGTAACTACAT	[]	0	Single	0	0	0	0	1
28811	29371	2	109	9	Rep3	28811-29371	proximal-outframe						AGCAGAGGCGGCAGTCAAGC	ATTCCCACCAACAGAGCCTA	CAGAG	5	Single	0.4	0	0.4	0.2	1
22361	27787	2	109	9	Rep1	22361-27787	distal-outframe						GCAGCTTATTATGTGGGTTA	TTGACTTCTATTTGTGCTTT	TATT	4	Single	0.25	0.75	0	0	1
1347	29248	2	109	9	Rep3	1347-29248	distal-outframe						GTGGTTACTTACCCCAAAAT	CATGGAAGTCACACCTTCGG	TGG	3	Single	0	0.333333333	0.666666667	0	1
27634	29241	2	109	9	Rep2	27634-29241	proximal-outframe						TTACGTGCCAGATCAGTTTC	GCATTGGCATGGAAGTCACA	AGT	3	Single	0.333333333	0.333333333	0.333333333	0	1
1346	29300	2	109	9	Rep3	1346-29300	distal-inframe						TGTGGTTACTTACCCCAAAA	TTGGATGACAAAGATTCAAA	CAAA	4	Single	0.75	0	0	0.25	1
27632	29656	2	109	9	Rep2	27632-29656	proximal-outframe						AGTTACGTGCCAGATCAGTT	AGTAGATGTAGTTAACTTTA	AGTTA	5	Single	0.4	0.4	0.2	0	1
27631	29381	2	109	9	Rep2	27631-29381	proximal-inframe						CAGTTACGTGCCAGATCAGT	ACAGAGCCTAAAAAGGACAA	CAGA	4	Single	0.5	0	0.25	0.25	1
28798	29441	2	109	9	Rep3	28798-29441	proximal-outframe						CTACGCAGAAGGGAGCAGAG	CAGAAGAAACAGCAAACTGT	CAGAAG	6	Single	0.5	0	0.333333333	0.166666667	1
23364	27776	2	109	9	Rep3	23364-27776	proximal-outframe						TTATAACACCAGGAACAAAT	ACTTTCATTAATTGACTTCT	TTA	3	Single	0.333333333	0.666666667	0	0	1
834	24437	2	109	9	Rep1	834-24437	distal-outframe						TCGATAACAACTTCTGTGGC	AATGCACAAGCTTTAAACAC	ACAA	4	Single	0.75	0	0	0.25	1
1346	29445	2	109	9	Rep3	1346-29445	distal-outframe						TGTGGTTACTTACCCCAAAA	AGAAACAGCAAACTGTGACT	CAAA	4	Single	0.75	0	0	0.25	1
28135	28621	2	109	9	Rep2	28135-28621	proximal-outframe						GTAATTATACAGTTTCCTGT	CCTAGGAACTGGGCCAGAAG	CCT	3	Single	0	0.333333333	0	0.666666667	1
21841	27815	2	109	9	Rep2	21841-27815	distal-inframe						TGTTTATTTTGCTTCCACTG	TCTGCTATTCCTTGTTTTAA	TGTTT	5	Single	0	0.8	0.2	0	1
22337	29476	2	109	9	Rep1	22337-29476	distal-outframe						TCTTCAGGTTGGACAGCTGG	TGCAGATTTGGATGATTTCT	TTGGA	5	Single	0.2	0.4	0.4	0	1
22338	25449	2	109	9	Rep1	22338-25449	proximal-outframe						CTTCAGGTTGGACAGCTGGT	GAAGCAAGGTGAAATCAAGG	AGGT	4	Single	0.25	0.25	0.5	0	1
22338	29702	2	109	9	Rep1	22338-29702	distal-outframe						CTTCAGGTTGGACAGCTGGT	GTGTAACATTAGGGAGGACT	GGAC	4	Single	0.25	0	0.5	0.25	1
27632	29151	2	109	9	Rep2	27632-29151	proximal-inframe						AGTTACGTGCCAGATCAGTT	AGGAACTAATCAGACAAGGA	ATCAG	5	Single	0.4	0.2	0.2	0.2	1
1347	23346	2	109	9	Rep3	1347-23346	distal-inframe						GTGGTTACTTACCCCAAAAT	CTTTTGGTGGTGTCAGTGTT	GTGGT	5	Single	0	0.4	0.6	0	1
28804	29723	2	109	9	Rep3	28804-29723	proximal-outframe						AGAAGGGAGCAGAGGCGGCA	GAAAGAGCCACCACATTTTC	AGAG	4	Single	0.5	0	0.5	0	1
830	8191	2	109	9	Rep1	830-8191	distal-outframe						TATGTCGATAACAACTTCTG	GCAAGGGTTTGTTGATTCAG	CAA	3	Single	0.666666667	0	0	0.333333333	1
21834	27285	2	109	9	Rep2	21834-27285	distal-outframe						ATGATGGTGTTTATTTTGCT	TTCCATTTGGAATCTTGATT	ATTT	4	Single	0.25	0.75	0	0	1
22357	27172	2	109	9	Rep1	22357-27172	proximal-outframe						TGCTGCAGCTTATTATGTGG	GCAGTGACAATATTGCTTTG	GCAG	4	Single	0.25	0	0.5	0.25	1
1346	29070	2	109	9	Rep3	1346-29070	distal-outframe						TGTGGTTACTTACCCCAAAA	GTACTGCCACTAAAGCATAC	TACT	4	Single	0.25	0.5	0	0.25	1
23389	29182	2	109	9	Rep3	23389-29182	distal-inframe						TAACCAGGTTGCTGTTCTTT	ACATTGGCCGCAAATTGCAC	TTGC	4	Single	0	0.5	0.25	0.25	1
1348	28875	2	109	9	Rep3	1348-28875	distal-outframe						TGGTTACTTACCCCAAAATG	CAACTCCAGGCAGCAGTAGG	CAA	3	Single	0.666666667	0	0	0.333333333	1
832	28887	2	109	9	Rep1	832-28887	distal-outframe						TGTCGATAACAACTTCTGTG	GCAGTAGGGGAACTTCTCCT	AACTTCT	7	Single	0.285714286	0.428571429	0	0.285714286	1
22355	28363	2	109	9	Rep1	22355-28363	distal-outframe						GGTGCTGCAGCTTATTATGT	TAACCAGAATGGAGAACGCA	CAG	3	Single	0.333333333	0	0.333333333	0.333333333	1
22355	29271	2	109	9	Rep1	22355-29271	distal-outframe						GGTGCTGCAGCTTATTATGT	CGTGGTTGACCTACACAGGT	GTG	3	Single	0	0.333333333	0.666666667	0	1
21837	22358	2	109	9	Rep2	21837-22358	proximal-outframe						ATGGTGTTTATTTTGCTTCC	GCTGCAGCTTATTATGTGGG	TTATT	5	Single	0.2	0.8	0	0	1
23362	26881	2	109	9	Rep3	23362-26881	proximal-outframe						TGTTATAACACCAGGAACAA	CTAACATTCTTCTCAACGTG	TAACA	5	Single	0.6	0.2	0	0.2	1
832	27812	2	109	9	Rep1	832-27812	distal-inframe						TGTCGATAACAACTTCTGTG	CTTTCTGCTATTCCTTGTTT	TTCTG	5	Single	0	0.6	0.2	0.2	1
22357	28259	2	109	9	Rep1	22357-28259	distal-inframe						TGCTGCAGCTTATTATGTGG	AGATTTCATCTAAACGAACA	ATT	3	Single	0.333333333	0.666666667	0	0	1
28804	29597	2	109	9	Rep3	28804-29597	proximal-outframe						AGAAGGGAGCAGAGGCGGCA	CCGTTTACGATATATAGTCT	[]	0	Single	0	0	0	0	1
23359	27295	2	109	9	Rep3	23359-27295	proximal-outframe						CAGTGTTATAACACCAGGAA	AATCTTGATTACATCATAAA	ATAA	4	Single	0.75	0.25	0	0	1
1347	29568	2	109	9	Rep3	1347-29568	distal-inframe						GTGGTTACTTACCCCAAAAT	AGATGGGCTATATAAACGTT	TGG	3	Single	0	0.333333333	0.666666667	0	1
831	29487	2	109	9	Rep1	831-29487	distal-inframe						ATGTCGATAACAACTTCTGT	ATGATTTCTCCAAACAATTG	AACAA	5	Single	0.8	0	0	0.2	1
28127	29373	2	109	9	Rep2	28127-29373	proximal-outframe						CGATATCGGTAATTATACAG	TCCCACCAACAGAGCCTAAA	ACAG	4	Single	0.5	0	0.25	0.25	1
28803	29637	2	109	9	Rep3	28803-29637	proximal-inframe						CAGAAGGGAGCAGAGGCGGC	CTCGTAACTACATAGCACAA	AGCA	4	Single	0.5	0	0.25	0.25	1
28802	29284	2	109	9	Rep3	28802-29284	proximal-outframe						GCAGAAGGGAGCAGAGGCGG	CACAGGTGCCATCAAATTGG	CAG	3	Single	0.333333333	0	0.333333333	0.333333333	1
28127	29045	2	109	9	Rep2	28127-29045	proximal-outframe						CGATATCGGTAATTATACAG	GCTTCTAAGAAGCCTCGGCA	TCGG	4	Single	0	0.25	0.5	0.25	1
1350	23404	2	109	9	Rep3	1350-23404	distal-outframe						GTTACTTACCCCAAAATGCT	TCTTTATCAGGATGTTAACT	GTTA	4	Single	0.25	0.5	0.25	0	1
21834	27293	2	109	9	Rep2	21834-27293	distal-inframe						ATGATGGTGTTTATTTTGCT	GGAATCTTGATTACATCATA	TGAT	4	Single	0.25	0.5	0.25	0	1
22340	27969	2	109	9	Rep1	22340-27969	distal-inframe						TCAGGTTGGACAGCTGGTGC	TTACAGTCATGTACTCAACA	ACAG	4	Single	0.5	0	0.25	0.25	1
22343	29325	2	109	9	Rep1	22343-29325	distal-outframe						GGTTGGACAGCTGGTGCTGC	AAGATCAAGTCATTTTGCTG	TGCTG	5	Single	0	0.4	0.4	0.2	1
840	29314	2	109	9	Rep1	840-29314	distal-outframe						ACAACTTCTGTGGCCCTGAT	TTCAAATTTCAAAGATCAAG	TTC	3	Single	0	0.666666667	0	0.333333333	1
21838	29290	2	109	9	Rep2	21838-29290	distal-inframe						TGGTGTTTATTTTGCTTCCA	TGCCATCAAATTGGATGACA	TGC	3	Single	0	0.333333333	0.333333333	0.333333333	1
27626	29408	2	109	9	Rep2	27626-29408	proximal-outframe						TCTATCAGTTACGTGCCAGA	AAGGCTGATGAAACTCAAGC	TCA	3	Single	0.333333333	0.333333333	0	0.333333333	1
22167	29355	2	109	9	Rep1	22167-29355	distal-inframe						ATGGTTATTTTAAAATATAT	TTGACGCATACAAAACATTC	AAAA	4	Single	1	0	0	0	1
21902	29183	2	109	9	Rep2	21902-29183	distal-inframe						TTAGATTCGAAGACCCAGTC	CATTGGCCGCAAATTGCACA	ATT	3	Single	0.333333333	0.666666667	0	0	1
1337	28579	2	109	9	Rep3	1337-28579	distal-outframe						GCCACTACTTGTGGTTACTT	CGGTAAAATGAAAGATCTCA	GGT	3	Single	0	0.333333333	0.666666667	0	1
23410	29623	2	109	9	Rep3	23410-29623	distal-inframe						TCAGGATGTTAACTGCACAG	GTGCAGAATGAATTCTCGTA	TGCA	4	Single	0.25	0.25	0.25	0.25	1
22170	27084	2	109	9	Rep1	22170-27084	proximal-outframe						GTTATTTTAAAATATATTCT	TCGCAGCGTGTAGCAGGTGA	[]	0	Single	0	0	0	0	1
21902	27811	2	109	9	Rep2	21902-27811	distal-outframe						TTAGATTCGAAGACCCAGTC	CCTTTCTGCTATTCCTTGTT	ATTC	4	Single	0.25	0.5	0	0.25	1
23409	23598	2	109	9	Rep3	23409-23598	proximal-inframe						ATCAGGATGTTAACTGCACA	AGACTCAGACTAATTCTCCT	TCAG	4	Single	0.25	0.25	0.25	0.25	1
27626	29543	2	109	9	Rep2	27626-29543	proximal-outframe						TCTATCAGTTACGTGCCAGA	TAAACTCATGCAGACCACAC	CAGA	4	Single	0.5	0	0.25	0.25	1
1337	29348	2	109	9	Rep3	1337-29348	distal-inframe						GCCACTACTTGTGGTTACTT	AAGCATATTGACGCATACAA	TTG	3	Single	0	0.666666667	0.333333333	0	1
1337	29358	2	109	9	Rep3	1337-29358	distal-outframe						GCCACTACTTGTGGTTACTT	ACGCATACAAAACATTCCCA	TAC	3	Single	0.333333333	0.333333333	0	0.333333333	1
1337	29371	2	109	9	Rep3	1337-29371	distal-outframe						GCCACTACTTGTGGTTACTT	ATTCCCACCAACAGAGCCTA	CCAC	4	Single	0.25	0	0	0.75	1
837	29715	2	109	9	Rep1	837-29715	distal-outframe						ATAACAACTTCTGTGGCCCT	GAGGACTTGAAAGAGCCACC	ACTT	4	Single	0.25	0.5	0	0.25	1
27626	29641	2	109	9	Rep2	27626-29641	proximal-outframe						TCTATCAGTTACGTGCCAGA	TAACTACATAGCACAAGTAG	CTA	3	Single	0.333333333	0.333333333	0	0.333333333	1
23408	29422	2	109	9	Rep3	23408-29422	distal-outframe						TATCAGGATGTTAACTGCAC	TCAAGCCTTACCGCAGAGAC	TCA	3	Single	0.333333333	0.333333333	0	0.333333333	1
21894	29779	2	109	9	Rep2	21894-29779	distal-outframe						GTACTACTTTAGATTCGAAG	AACAATGCTAGGGAGAGCTG	CTA	3	Single	0.333333333	0.333333333	0	0.333333333	1
23416	29045	2	109	9	Rep3	23416-29045	distal-outframe						TGTTAACTGCACAGAAGTCC	GCTTCTAAGAAGCCTCGGCA	AGAAG	5	Single	0.6	0	0.4	0	1
21903	29617	2	109	9	Rep2	21903-29617	distal-outframe						TAGATTCGAAGACCCAGTCC	ACTCTTGTGCAGAATGAATT	CAG	3	Single	0.333333333	0	0.333333333	0.333333333	1
837	29409	2	109	9	Rep1	837-29409	distal-inframe						ATAACAACTTCTGTGGCCCT	AGGCTGATGAAACTCAAGCC	AACT	4	Single	0.5	0.25	0	0.25	1
28781	29264	2	109	9	Rep3	28781-29264	proximal-inframe						ACATTGCCAAAAGGCTTCTA	TCGGGAACGTGGTTGACCTA	TTG	3	Single	0	0.666666667	0.333333333	0	1
28780	29531	2	109	9	Rep3	28780-29531	proximal-outframe						AACATTGCCAAAAGGCTTCT	TCAACTCAGGCCTAAACTCA	AGGC	4	Single	0.25	0	0.5	0.25	1
22167	25670	2	109	9	Rep1	22167-25670	proximal-inframe						ATGGTTATTTTAAAATATAT	CAGTTTACTCACACCTTTTG	TTTA	4	Single	0.25	0.75	0	0	1
838	29274	2	109	9	Rep1	838-29274	distal-outframe						TAACAACTTCTGTGGCCCTG	GGTTGACCTACACAGGTGCC	CCT	3	Single	0	0.333333333	0	0.666666667	1
838	29305	2	109	9	Rep1	838-29305	distal-inframe						TAACAACTTCTGTGGCCCTG	TGACAAAGATTCAAATTTCA	ACAA	4	Single	0.75	0	0	0.25	1
28801	29298	2	109	9	Rep3	28801-29298	proximal-outframe						CGCAGAAGGGAGCAGAGGCG	AATTGGATGACAAAGATTCA	GGA	3	Single	0.333333333	0	0.666666667	0	1
27633	28614	2	109	9	Rep2	27633-28614	proximal-outframe						GTTACGTGCCAGATCAGTTT	TCTACTACCTAGGAACTGGG	TAC	3	Single	0.333333333	0.333333333	0	0.333333333	1
28801	29002	2	109	9	Rep3	28801-29002	proximal-inframe						CGCAGAAGGGAGCAGAGGCG	ACAACAACAAGGCCAAACTG	AAGG	4	Single	0.5	0	0.5	0	1
22345	29497	2	109	9	Rep1	22345-29497	distal-inframe						TTGGACAGCTGGTGCTGCAG	CAAACAATTGCAACAATCCA	TGCA	4	Single	0.25	0.25	0.25	0.25	1
22346	26924	2	109	9	Rep1	22346-26924	proximal-outframe						TGGACAGCTGGTGCTGCAGC	CAGACCGCTTCTAGAAAGTG	CAG	3	Single	0.333333333	0	0.333333333	0.333333333	1
22346	29355	2	109	9	Rep1	22346-29355	distal-outframe						TGGACAGCTGGTGCTGCAGC	TTGACGCATACAAAACATTC	GAC	3	Single	0.333333333	0	0.333333333	0.333333333	1
28801	29177	2	109	9	Rep3	28801-29177	proximal-outframe						CGCAGAAGGGAGCAGAGGCG	TACAAACATTGGCCGCAAAT	CGCA	4	Single	0.25	0	0.25	0.5	1
27633	29681	2	109	9	Rep2	27633-29681	proximal-outframe						GTTACGTGCCAGATCAGTTT	ACATAGCAATCTTTAATCAG	ATCAG	5	Single	0.4	0.2	0.2	0.2	1
21837	26895	2	109	9	Rep2	21837-26895	distal-outframe						ATGGTGTTTATTTTGCTTCC	AACGTGCCACTCCATGGCAC	ATGG	4	Single	0.25	0.25	0.5	0	1
832	29477	2	109	9	Rep1	832-29477	distal-outframe						TGTCGATAACAACTTCTGTG	GCAGATTTGGATGATTTCTC	TTCT	4	Single	0	0.75	0	0.25	1
21873	28533	2	109	9	Rep2	21873-28533	distal-inframe						TAATAAGAGGCTGGATTTTT	AAATTGGCTACTACCGAAGA	GGCT	4	Single	0	0.25	0.5	0.25	1
22165	27017	2	109	9	Rep1	22165-27017	proximal-inframe						TGATGGTTATTTTAAAATAT	CAAGGACCTGCCTAAAGAAA	TAAA	4	Single	0.75	0.25	0	0	1
28790	29568	2	109	9	Rep3	28790-29568	proximal-outframe						AAAGGCTTCTACGCAGAAGG	AGATGGGCTATATAAACGTT	GGCT	4	Single	0	0.25	0.5	0.25	1
28780	29495	2	109	9	Rep3	28780-29495	proximal-outframe						AACATTGCCAAAAGGCTTCT	TCCAAACAATTGCAACAATC	CCAAA	5	Single	0.6	0	0	0.4	1
28783	29284	2	109	9	Rep3	28783-29284	proximal-inframe						ATTGCCAAAAGGCTTCTACG	CACAGGTGCCATCAAATTGG	TGCCA	5	Single	0.2	0.2	0.2	0.4	1
27626	29158	2	109	9	Rep2	27626-29158	proximal-outframe						TCTATCAGTTACGTGCCAGA	AATCAGACAAGGAACTGATT	ATCAG	5	Single	0.4	0.2	0.2	0.2	1
28782	29284	2	109	9	Rep3	28782-29284	proximal-outframe						CATTGCCAAAAGGCTTCTAC	CACAGGTGCCATCAAATTGG	TGCCA	5	Single	0.2	0.2	0.2	0.4	1
22163	29830	2	109	9	Rep1	22163-29830	distal-outframe						ATTGATGGTTATTTTAAAAT	AATTTTAGTAGTGCTATCCC	ATTTTA	6	Single	0.333333333	0.666666667	0	0	1
28782	29314	2	109	9	Rep3	28782-29314	proximal-outframe						CATTGCCAAAAGGCTTCTAC	TTCAAATTTCAAAGATCAAG	CAAA	4	Single	0.75	0	0	0.25	1
838	4009	2	109	9	Rep1	838-4009	proximal-inframe						TAACAACTTCTGTGGCCCTG	AGAAACTAAGTTCCTCACAG	AACT	4	Single	0.5	0.25	0	0.25	1
22164	27955	2	109	9	Rep1	22164-27955	distal-inframe						TTGATGGTTATTTTAAAATA	ACCAAGAATGTAGTTTACAG	TTTA	4	Single	0.25	0.75	0	0	1
1332	28120	2	109	9	Rep3	1332-28120	distal-inframe						AAGGTGCCACTACTTGTGGT	AGTACATCGATATCGGTAAT	TAC	3	Single	0.333333333	0.333333333	0	0.333333333	1
22133	22356	2	109	9	Rep1	22133-22356	proximal-outframe						AAAAATCTTAGGGAATTTGT	GTGCTGCAGCTTATTATGTG	CTTA	4	Single	0.25	0.5	0	0.25	1
829	29304	2	109	9	Rep1	829-29304	distal-outframe						CTATGTCGATAACAACTTCT	ATGACAAAGATTCAAATTTC	ACAA	4	Single	0.75	0	0	0.25	1
27648	29156	2	109	9	Rep2	27648-29156	proximal-outframe						AGTTTCACCTAAACTGTTCA	CTAATCAGACAAGGAACTGA	AACTG	5	Single	0.4	0.2	0.2	0.2	1
21739	29355	2	109	9	Rep2	21739-29355	distal-outframe						CTTACCTTTCTTTTCCAATG	TTGACGCATACAAAACATTC	TAC	3	Single	0.333333333	0.333333333	0	0.333333333	1
22589	29374	2	109	9	Rep1	22589-29374	distal-outframe						GGTGAAGTTTTTAACGCCAC	CCCACCAACAGAGCCTAAAA	CCAC	4	Single	0.25	0	0	0.75	1
21739	29310	2	109	9	Rep2	21739-29310	distal-outframe						CTTACCTTTCTTTTCCAATG	AAGATTCAAATTTCAAAGAT	TTTC	4	Single	0	0.75	0	0.25	1
22590	27301	2	109	9	Rep1	22590-27301	proximal-outframe						GTGAAGTTTTTAACGCCACC	GATTACATCATAAACCTCAT	TTA	3	Single	0.333333333	0.666666667	0	0	1
22586	29711	2	109	9	Rep1	22586-29711	distal-outframe						TTTGGTGAAGTTTTTAACGC	TAGGGAGGACTTGAAAGAGC	TGAA	4	Single	0.5	0.25	0.25	0	1
1365	29175	2	109	9	Rep3	1365-29175	distal-inframe						ATGCTGTTGTTAAAATTTAT	ATTACAAACATTGGCCGCAA	ATT	3	Single	0.333333333	0.666666667	0	0	1
23201	25096	2	109	9	Rep3	23201-25096	proximal-outframe						TTCAATGGTTTAACAGGCAC	TTCAGTTGTAAACATTCAAA	TTCAA	5	Single	0.4	0.4	0	0.2	1
22591	23381	2	109	9	Rep1	22591-23381	proximal-outframe						TGAAGTTTTTAACGCCACCA	AATACTTCTAACCAGGTTGC	TAAC	4	Single	0.5	0.25	0	0.25	1
23200	29280	2	109	9	Rep3	23200-29280	distal-outframe						CTTCAATGGTTTAACAGGCA	CCTACACAGGTGCCATCAAA	ACAGG	5	Single	0.4	0	0.4	0.2	1
21739	27446	2	109	9	Rep2	21739-27446	distal-outframe						CTTACCTTTCTTTTCCAATG	CTTGTGAGCTTTATCACTAC	CTTT	4	Single	0	0.75	0	0.25	1
22591	29358	2	109	9	Rep1	22591-29358	distal-outframe						TGAAGTTTTTAACGCCACCA	ACGCATACAAAACATTCCCA	ACGC	4	Single	0.25	0	0.25	0.5	1
28089	28697	2	109	9	Rep2	28089-28697	proximal-inframe						GTGGATGAGGCTGGTTCTAA	GCCTTGAATACACCAAAAGA	TGA	3	Single	0.333333333	0.333333333	0.333333333	0	1
22591	29374	2	109	9	Rep1	22591-29374	distal-inframe						TGAAGTTTTTAACGCCACCA	CCCACCAACAGAGCCTAAAA	CCACCA	6	Single	0.333333333	0	0	0.666666667	1
28089	28464	2	109	9	Rep2	28089-28464	proximal-outframe						GTGGATGAGGCTGGTTCTAA	GCAAGGAAGACCTTAAATTC	AGG	3	Single	0.333333333	0	0.666666667	0	1
1365	29497	2	109	9	Rep3	1365-29497	distal-outframe						ATGCTGTTGTTAAAATTTAT	CAAACAATTGCAACAATCCA	AATT	4	Single	0.5	0.5	0	0	1
23199	25675	2	109	9	Rep3	23199-25675	proximal-outframe						ACTTCAATGGTTTAACAGGC	TACTCACACCTTTTGCTCGT	ACT	3	Single	0.333333333	0.333333333	0	0.333333333	1
28088	29262	2	109	9	Rep2	28088-29262	proximal-outframe						CGTGGATGAGGCTGGTTCTA	CTTCGGGAACGTGGTTGACC	CGTGG	5	Single	0	0.2	0.6	0.2	1
22587	23019	2	109	9	Rep1	22587-23019	proximal-inframe						TTGGTGAAGTTTTTAACGCC	GTGTTGAAGGTTTTAATTGT	TTTTAA	6	Single	0.333333333	0.666666667	0	0	1
22586	27694	2	109	9	Rep1	22586-27694	distal-inframe						TTTGGTGAAGTTTTTAACGC	TACTCTCCAATTTTTCTTAT	TTTTT	5	Single	0	1	0	0	1
22569	29623	2	109	9	Rep1	22569-29623	distal-outframe						TTACAAACTTGTGCCCTTTT	GTGCAGAATGAATTCTCGTA	GTGC	4	Single	0	0.25	0.5	0.25	1
28090	29371	2	109	9	Rep2	28090-29371	proximal-outframe						TGGATGAGGCTGGTTCTAAA	ATTCCCACCAACAGAGCCTA	TTC	3	Single	0	0.666666667	0	0.333333333	1
28089	29015	2	109	9	Rep2	28089-29015	proximal-inframe						GTGGATGAGGCTGGTTCTAA	CAAACTGTCACTAAGAAATC	CTAA	4	Single	0.5	0.25	0	0.25	1
23201	29324	2	109	9	Rep3	23201-29324	distal-inframe						TTCAATGGTTTAACAGGCAC	AAAGATCAAGTCATTTTGCT	TCAA	4	Single	0.5	0.25	0	0.25	1
28098	29745	2	109	9	Rep2	28098-29745	proximal-outframe						GCTGGTTCTAAATCACCCAT	CGAGGCCACGCGGAGTACGA	CCA	3	Single	0.333333333	0	0	0.666666667	1
758	6012	2	109	9	Rep1	758-6012	distal-outframe						TGGAACACTAAACATAGCAG	TTGATCTTGTACCAAACCAA	AAAC	4	Single	0.75	0	0	0.25	1
28860	29597	2	109	9	Rep3	28860-29597	proximal-outframe						ACAGTTCAAGAAATTCAACT	CCGTTTACGATATATAGTCT	GTT	3	Single	0	0.666666667	0.333333333	0	1
769	29445	2	109	9	Rep1	769-29445	distal-outframe						ACATAGCAGTGGTGTTACCC	AGAAACAGCAAACTGTGACT	AGCA	4	Single	0.5	0	0.25	0.25	1
23231	28380	2	109	9	Rep3	23231-28380	distal-outframe						ACTGAGTCTAACAAAAAGTT	GCAGTGGGGCGCGATCAAAA	CAAAA	5	Single	0.8	0	0	0.2	1
21748	28685	2	109	9	Rep2	21748-28685	distal-outframe						CTTTTCCAATGTTACTTGGT	GCAACTGAGGGAGCCTTGAA	CTTG	4	Single	0	0.5	0.25	0.25	1
22530	29649	2	109	9	Rep1	22530-29649	distal-inframe						GAGTCCAACCAACAGAATCT	TAGCACAAGTAGATGTAGTT	ACA	3	Single	0.666666667	0	0	0.333333333	1
28861	29221	2	109	9	Rep3	28861-29221	proximal-inframe						CAGTTCAAGAAATTCAACTC	AGCGTTCTTCGGAATGTCGC	GTTC	4	Single	0	0.5	0.25	0.25	1
21748	27628	2	109	9	Rep2	21748-27628	distal-outframe						CTTTTCCAATGTTACTTGGT	TATCAGTTACGTGCCAGATC	GTTAC	5	Single	0.2	0.4	0.2	0.2	1
21748	27076	2	109	9	Rep2	21748-27076	distal-outframe						CTTTTCCAATGTTACTTGGT	TGGGAGCTTCGCAGCGTGTA	TGG	3	Single	0	0.333333333	0.666666667	0	1
23230	29493	2	109	9	Rep3	23230-29493	distal-outframe						TACTGAGTCTAACAAAAAGT	TCTCCAAACAATTGCAACAA	AACAA	5	Single	0.8	0	0	0.2	1
21748	25683	2	109	9	Rep2	21748-25683	proximal-inframe						CTTTTCCAATGTTACTTGGT	CCTTTTGCTCGTTGCTGCTG	CTTTT	5	Single	0	0.8	0	0.2	1
28092	29434	2	109	9	Rep2	28092-29434	proximal-outframe						GATGAGGCTGGTTCTAAATC	GCAGAGACAGAAGAAACAGC	GAG	3	Single	0.333333333	0	0.666666667	0	1
1364	27386	2	109	9	Rep3	1364-27386	distal-outframe						AATGCTGTTGTTAAAATTTA	TGGAGATTGATTAAACGAAC	TTAAA	5	Single	0.6	0.4	0	0	1
23216	29483	2	109	9	Rep3	23216-29483	distal-inframe						GGCACAGGTGTTCTTACTGA	TTGGATGATTTCTCCAAACA	TTCT	4	Single	0	0.75	0	0.25	1
22567	29310	2	109	9	Rep1	22567-29310	distal-outframe						TATTACAAACTTGTGCCCTT	AAGATTCAAATTTCAAAGAT	CAAA	4	Single	0.75	0	0	0.25	1
22569	29249	2	109	9	Rep1	22569-29249	distal-outframe						TTACAAACTTGTGCCCTTTT	ATGGAAGTCACACCTTCGGG	CCTT	4	Single	0	0.5	0	0.5	1
22590	27233	2	109	9	Rep1	22590-27233	proximal-inframe						GTGAAGTTTTTAACGCCACC	TTCAGGTTACTATAGCAGAG	GTT	3	Single	0	0.666666667	0.333333333	0	1
22587	29130	2	109	9	Rep1	22587-29130	distal-inframe						TTGGTGAAGTTTTTAACGCC	CCCAAGGAAATTTTGGGGAC	TTTT	4	Single	0	1	0	0	1
21740	29669	2	109	9	Rep2	21740-29669	distal-inframe						TTACCTTTCTTTTCCAATGT	AACTTTAATCTCACATAGCA	CTTT	4	Single	0	0.75	0	0.25	1
22587	29625	2	109	9	Rep1	22587-29625	distal-inframe						TTGGTGAAGTTTTTAACGCC	GCAGAATGAATTCTCGTAAC	TGAA	4	Single	0.5	0.25	0.25	0	1
21740	29333	2	109	9	Rep2	21740-29333	distal-inframe						TTACCTTTCTTTTCCAATGT	GTCATTTTGCTGAATAAGCA	TTTT	4	Single	0	1	0	0	1
1365	27285	2	109	9	Rep3	1365-27285	distal-outframe						ATGCTGTTGTTAAAATTTAT	TTCCATTTGGAATCTTGATT	ATTT	4	Single	0.25	0.75	0	0	1
28862	29370	2	109	9	Rep3	28862-29370	proximal-outframe						AGTTCAAGAAATTCAACTCC	CATTCCCACCAACAGAGCCT	ATTC	4	Single	0.25	0.5	0	0.25	1
23216	23603	2	109	9	Rep3	23216-23603	proximal-inframe						GGCACAGGTGTTCTTACTGA	CAGACTAATTCTCCTCGGCG	TTCT	4	Single	0	0.75	0	0.25	1
22570	26136	2	109	9	Rep1	22570-26136	proximal-inframe						TACAAACTTGTGCCCTTTTG	CCAAATTCACACAATCGACG	CAAA	4	Single	0.75	0	0	0.25	1
28862	29373	2	109	9	Rep3	28862-29373	proximal-outframe						AGTTCAAGAAATTCAACTCC	TCCCACCAACAGAGCCTAAA	CAAC	4	Single	0.5	0	0	0.5	1
21749	27774	2	109	9	Rep2	21749-27774	distal-inframe						TTTTCCAATGTTACTTGGTT	GAACTTTCATTAATTGACTT	ACTT	4	Single	0.25	0.5	0	0.25	1
23282	29378	2	109	9	Rep3	23282-29378	distal-inframe						GCTGACACTACTGATGCTGT	CCAACAGAGCCTAAAAAGGA	ACA	3	Single	0.666666667	0	0	0.333333333	1
23285	27467	2	109	9	Rep3	23285-27467	proximal-outframe						GACACTACTGATGCTGTCCG	AAGAGTGTGTTAGAGGTACA	TGT	3	Single	0	0.666666667	0.333333333	0	1
1361	29311	2	109	9	Rep3	1361-29311	distal-outframe						CAAAATGCTGTTGTTAAAAT	AGATTCAAATTTCAAAGATC	CAAA	4	Single	0.75	0	0	0.25	1
28105	29322	2	109	9	Rep2	28105-29322	proximal-inframe						CTAAATCACCCATTCAGTAC	TCAAAGATCAAGTCATTTTG	ATCA	4	Single	0.5	0.25	0	0.25	1
806	29325	2	109	9	Rep1	806-29325	distal-outframe						CTTAACGGAGGGGCATACAC	AAGATCAAGTCATTTTGCTG	CAT	3	Single	0.333333333	0.333333333	0	0.333333333	1
28857	29236	2	109	9	Rep3	28857-29236	proximal-outframe						GCAACAGTTCAAGAAATTCA	GTCGCGCATTGGCATGGAAG	GCA	3	Single	0.333333333	0	0.333333333	0.333333333	1
23285	23821	2	109	9	Rep3	23285-23821	proximal-outframe						GACACTACTGATGCTGTCCG	CAGCAATCTTTTGTTGCAAT	TGT	3	Single	0	0.666666667	0.333333333	0	1
805	29096	2	109	9	Rep1	805-29096	distal-outframe						GCTTAACGGAGGGGCATACA	ACACAAGCTTTCGGCAGACG	GCTT	4	Single	0	0.5	0.25	0.25	1
23285	23336	2	109	9	Rep3	23285-23336	proximal-inframe						GACACTACTGATGCTGTCCG	ACACCATGTTCTTTTGGTGG	ACAC	4	Single	0.5	0	0	0.5	1
21762	29664	2	109	9	Rep2	21762-29664	distal-inframe						CTTGGTTCCATGCTATACAT	TAGTTAACTTTAATCTCACA	GTT	3	Single	0	0.666666667	0.333333333	0	1
22456	29496	2	109	9	Rep1	22456-29496	distal-outframe						CCCTCTCTCAGAAACAAAGT	CCAAACAATTGCAACAATCC	AAACAA	6	Single	0.833333333	0	0	0.166666667	1
22457	28620	2	109	9	Rep1	22457-28620	distal-outframe						CCTCTCTCAGAAACAAAGTG	ACCTAGGAACTGGGCCAGAA	CAGAA	5	Single	0.6	0	0.2	0.2	1
799	3637	2	109	9	Rep1	799-3637	proximal-inframe						GCGTGAGCTTAACGGAGGGG	AAATGTTAACAAAGGTGAAG	TTAAC	5	Single	0.4	0.4	0	0.2	1
27646	28598	2	109	9	Rep2	27646-28598	proximal-inframe						TCAGTTTCACCTAAACTGTT	AGTCCAAGATGGTATTTCTA	TTTC	4	Single	0	0.75	0	0.25	1
23285	29355	2	109	9	Rep3	23285-29355	distal-outframe						GACACTACTGATGCTGTCCG	TTGACGCATACAAAACATTC	TGA	3	Single	0.333333333	0.333333333	0.333333333	0	1
1362	17009	2	109	9	Rep3	1362-17009	distal-inframe						AAAATGCTGTTGTTAAAATT	CAACACTCAATATCTCAGAT	AAT	3	Single	0.666666667	0.333333333	0	0	1
23282	29262	2	109	9	Rep3	23282-29262	distal-outframe						GCTGACACTACTGATGCTGT	CTTCGGGAACGTGGTTGACC	TGAC	4	Single	0.25	0.25	0.25	0.25	1
27646	28614	2	109	9	Rep2	27646-28614	proximal-outframe						TCAGTTTCACCTAAACTGTT	TCTACTACCTAGGAACTGGG	ACCTA	5	Single	0.4	0.2	0	0.4	1
28104	28661	2	109	9	Rep2	28104-28661	proximal-inframe						TCTAAATCACCCATTCAGTA	AACAAAGACGGCATCATATG	ATCA	4	Single	0.5	0.25	0	0.25	1
1362	29018	2	109	9	Rep3	1362-29018	distal-outframe						AAAATGCTGTTGTTAAAATT	ACTGTCACTAAGAAATCTGC	CTGT	4	Single	0	0.5	0.25	0.25	1
21749	27295	2	109	9	Rep2	21749-27295	distal-inframe						TTTTCCAATGTTACTTGGTT	AATCTTGATTACATCATAAA	CTTG	4	Single	0	0.5	0.25	0.25	1
28860	29470	2	109	9	Rep3	28860-29470	proximal-outframe						ACAGTTCAAGAAATTCAACT	TCCTGCTGCAGATTTGGATG	CAG	3	Single	0.333333333	0	0.333333333	0.333333333	1
22585	27285	2	109	9	Rep1	22585-27285	proximal-inframe						TTTTGGTGAAGTTTTTAACG	TTCCATTTGGAATCTTGATT	TTTGG	5	Single	0	0.6	0.4	0	1
21741	25608	2	109	9	Rep2	21741-25608	proximal-outframe						TACCTTTCTTTTCCAATGTT	ATGGCAACTAGCACTCTCCA	TCCA	4	Single	0.25	0.25	0	0.5	1
28862	29405	2	109	9	Rep3	28862-29405	proximal-inframe						AGTTCAAGAAATTCAACTCC	AAGAAGGCTGATGAAACTCA	AAGAA	5	Single	0.8	0	0.2	0	1
21741	29633	2	109	9	Rep2	21741-29633	distal-outframe						TACCTTTCTTTTCCAATGTT	AATTCTCGTAACTACATAGC	TTCT	4	Single	0	0.75	0	0.25	1
23212	26292	2	109	9	Rep3	23212-26292	proximal-inframe						AACAGGCACAGGTGTTCTTA	AATAGTTAATAGCGTACTTC	GTT	3	Single	0	0.666666667	0.333333333	0	1
22574	28697	2	109	9	Rep1	22574-28697	distal-inframe						AACTTGTGCCCTTTTGGTGA	GCCTTGAATACACCAAAAGA	CCTT	4	Single	0	0.5	0	0.5	1
22574	28951	2	109	9	Rep1	22574-28951	distal-outframe						AACTTGTGCCCTTTTGGTGA	GCTGCTTGACAGATTGAACC	CTTG	4	Single	0	0.5	0.25	0.25	1
23210	29272	2	109	9	Rep3	23210-29272	distal-outframe						TTAACAGGCACAGGTGTTCT	GTGGTTGACCTACACAGGTG	CACAGGTG	8	Single	0.25	0.125	0.375	0.25	1
23209	29773	2	109	9	Rep3	23209-29773	distal-outframe						TTTAACAGGCACAGGTGTTC	ACAGTGAACAATGCTAGGGA	ACAG	4	Single	0.5	0	0.25	0.25	1
21741	29310	2	109	9	Rep2	21741-29310	distal-inframe						TACCTTTCTTTTCCAATGTT	AAGATTCAAATTTCAAAGAT	TTTC	4	Single	0	0.75	0	0.25	1
21741	29145	2	109	9	Rep2	21741-29145	distal-inframe						TACCTTTCTTTTCCAATGTT	GGGACCAGGAACTAATCAGA	ACC	3	Single	0.333333333	0	0	0.666666667	1
760	24205	2	109	9	Rep1	760-24205	distal-inframe						GAACACTAAACATAGCAGTG	GTTAGCGGGTACAATCACTT	TAGC	4	Single	0.25	0.25	0.25	0.25	1
23203	27224	2	109	9	Rep3	23203-27224	proximal-outframe						CAATGGTTTAACAGGCACAG	TCGTTGACTTTCAGGTTACT	CAGG	4	Single	0.25	0	0.5	0.25	1
22576	28629	2	109	9	Rep1	22576-28629	distal-outframe						CTTGTGCCCTTTTGGTGAAG	CTGGGCCAGAAGCTGGACTT	GAAG	4	Single	0.5	0	0.5	0	1
22577	27812	2	109	9	Rep1	22577-27812	distal-outframe						TTGTGCCCTTTTGGTGAAGT	CTTTCTGCTATTCCTTGTTT	CTTT	4	Single	0	0.75	0	0.25	1
1364	29731	2	109	9	Rep3	1364-29731	distal-outframe						AATGCTGTTGTTAAAATTTA	CACCACATTTTCACCGAGGC	ATTT	4	Single	0.25	0.75	0	0	1
759	28353	2	109	9	Rep1	759-28353	distal-inframe						GGAACACTAAACATAGCAGT	CAACTGGCAGTAACCAGAAT	GCAGT	5	Single	0.2	0.2	0.4	0.2	1
22577	29666	2	109	9	Rep1	22577-29666	distal-inframe						TTGTGCCCTTTTGGTGAAGT	GTTAACTTTAATCTCACATA	CTTT	4	Single	0	0.75	0	0.25	1
759	10819	2	109	9	Rep1	759-10819	distal-outframe						GGAACACTAAACATAGCAGT	ACCTCTTTCTGCTCAAACTG	AAAC	4	Single	0.75	0	0	0.25	1
759	1066	2	109	9	Rep1	759-1066	proximal-outframe						GGAACACTAAACATAGCAGT	TGACACCTTCAATGGGGAAT	ACAC	4	Single	0.5	0	0	0.5	1
22578	28697	2	109	9	Rep1	22578-28697	distal-outframe						TGTGCCCTTTTGGTGAAGTT	GCCTTGAATACACCAAAAGA	CCTT	4	Single	0	0.5	0	0.5	1
22578	29324	2	109	9	Rep1	22578-29324	distal-outframe						TGTGCCCTTTTGGTGAAGTT	AAAGATCAAGTCATTTTGCT	TTTTG	5	Single	0	0.8	0.2	0	1
23230	29233	2	109	9	Rep3	23230-29233	distal-inframe						TACTGAGTCTAACAAAAAGT	AATGTCGCGCATTGGCATGG	GTC	3	Single	0	0.333333333	0.333333333	0.333333333	1
770	28744	2	109	9	Rep1	770-28744	distal-outframe						CATAGCAGTGGTGTTACCCG	CAATGCTGCAATCGTGCTAC	GCA	3	Single	0.333333333	0	0.333333333	0.333333333	1
28860	29525	2	109	9	Rep3	28860-29525	proximal-outframe						ACAGTTCAAGAAATTCAACT	GCTGACTCAACTCAGGCCTA	TCAACT	6	Single	0.333333333	0.333333333	0	0.333333333	1
22385	25674	2	109	9	Rep1	22385-25674	proximal-outframe						CAACCTAGGACTTTTCTATT	TTACTCACACCTTTTGCTCG	CTTTT	5	Single	0	0.8	0	0.2	1
1352	28337	2	109	9	Rep3	1352-28337	distal-inframe						TACTTACCCCAAAATGCTGT	GGTGGACCCTCAGATTCAAC	ACCC	4	Single	0.25	0	0	0.75	1
21812	27174	2	109	9	Rep2	21812-27174	distal-inframe						GATAACCCTGTCCTACCATT	AGTGACAATATTGCTTTGCT	ATA	3	Single	0.666666667	0.333333333	0	0	1
28839	29483	2	109	9	Rep3	28839-29483	proximal-outframe						GTTCCTCATCACGTAGTCGC	TTGGATGATTTCTCCAAACA	TTC	3	Single	0	0.666666667	0	0.333333333	1
27640	28883	2	109	9	Rep2	27640-28883	proximal-inframe						GCCAGATCAGTTTCACCTAA	GGCAGCAGTAGGGGAACTTC	CAGT	4	Single	0.25	0.25	0.25	0.25	1
830	25836	2	109	9	Rep1	830-25836	distal-outframe						TATGTCGATAACAACTTCTG	CTATTTTCTTTGCTGGCATA	TTCT	4	Single	0	0.75	0	0.25	1
23323	29354	2	109	9	Rep3	23323-29354	distal-outframe						GATTCTTGACATTACACCAT	ATTGACGCATACAAAACATT	TTGAC	5	Single	0.2	0.4	0.2	0.2	1
21811	26917	2	109	9	Rep2	21811-26917	distal-outframe						TGATAACCCTGTCCTACCAT	TTCTGACCAGACCGCTTCTA	ACCA	4	Single	0.5	0	0	0.5	1
27640	29414	2	109	9	Rep2	27640-29414	proximal-inframe						GCCAGATCAGTTTCACCTAA	GATGAAACTCAAGCCTTACC	GAT	3	Single	0.333333333	0.333333333	0.333333333	0	1
830	25678	2	109	9	Rep1	830-25678	distal-inframe						TATGTCGATAACAACTTCTG	TCACACCTTTTGCTCGTTGC	ACA	3	Single	0.666666667	0	0	0.333333333	1
1352	29244	2	109	9	Rep3	1352-29244	distal-outframe						TACTTACCCCAAAATGCTGT	TTGGCATGGAAGTCACACCT	ATG	3	Single	0.333333333	0.333333333	0.333333333	0	1
28125	29720	2	109	9	Rep2	28125-29720	proximal-outframe						ATCGATATCGGTAATTATAC	CTTGAAAGAGCCACCACATT	ATT	3	Single	0.333333333	0.666666667	0	0	1
1352	29496	2	109	9	Rep3	1352-29496	distal-outframe						TACTTACCCCAAAATGCTGT	CCAAACAATTGCAACAATCC	CCAAA	5	Single	0.6	0	0	0.4	1
1353	16534	2	109	9	Rep3	1353-16534	distal-outframe						ACTTACCCCAAAATGCTGTT	ACATGTGTTGGTAGCGATAA	TGTT	4	Single	0	0.75	0.25	0	1
21808	27259	2	109	9	Rep2	21808-27259	distal-outframe						GTTTGATAACCCTGTCCTAC	CTAATTATTATGAGGACTTT	CTA	3	Single	0.333333333	0.333333333	0	0.333333333	1
23321	28311	2	109	9	Rep3	23321-28311	proximal-outframe						GAGATTCTTGACATTACACC	AGCGAAATGCACCCCGCATT	CACC	4	Single	0.25	0	0	0.75	1
22383	27149	2	109	9	Rep1	22383-27149	proximal-outframe						TTCAACCTAGGACTTTTCTA	ATTAAACACAGACCATTCCA	AAC	3	Single	0.666666667	0	0	0.333333333	1
23321	23573	2	109	9	Rep3	23321-23573	proximal-inframe						GAGATTCTTGACATTACACC	GGTGCAGGTATATGCGCTAG	[]	0	Single	0	0	0	0	1
1352	29668	2	109	9	Rep3	1352-29668	distal-outframe						TACTTACCCCAAAATGCTGT	TAACTTTAATCTCACATAGC	ACTT	4	Single	0.25	0.5	0	0.25	1
23319	29494	2	109	9	Rep3	23319-29494	distal-outframe						TTGAGATTCTTGACATTACA	CTCCAAACAATTGCAACAAT	ACA	3	Single	0.666666667	0	0	0.333333333	1
27641	29304	2	109	9	Rep2	27641-29304	proximal-inframe						CCAGATCAGTTTCACCTAAA	ATGACAAAGATTCAAATTTC	AGAT	4	Single	0.5	0.25	0.25	0	1
21801	28761	2	109	9	Rep2	21801-28761	distal-inframe						CTAAGAGGTTTGATAACCCT	TACAACTTCCTCAAGGAACA	AAC	3	Single	0.666666667	0	0	0.333333333	1
23330	29009	2	109	9	Rep3	23330-29009	distal-inframe						GACATTACACCATGTTCTTT	CAAGGCCAAACTGTCACTAA	CCA	3	Single	0.333333333	0	0	0.666666667	1
1352	29482	2	109	9	Rep3	1352-29482	distal-outframe						TACTTACCCCAAAATGCTGT	TTTGGATGATTTCTCCAAAC	CCAAA	5	Single	0.6	0	0	0.4	1
23331	28282	2	109	9	Rep3	23331-28282	proximal-outframe						ACATTACACCATGTTCTTTT	TAAAATGTCTGATAATGGAC	ATGT	4	Single	0.25	0.5	0.25	0	1
23314	28691	2	109	9	Rep3	23314-28691	distal-outframe						GACACTTGAGATTCTTGACA	GAGGGAGCCTTGAATACACC	CTTGA	5	Single	0.2	0.4	0.2	0.2	1
22388	27193	2	109	9	Rep1	22388-27193	proximal-outframe						CCTAGGACTTTTCTATTAAA	TTGTACAGTAAGTGACAACA	TAA	3	Single	0.666666667	0.333333333	0	0	1
22388	29227	2	109	9	Rep1	22388-29227	distal-outframe						CCTAGGACTTTTCTATTAAA	CTTCGGAATGTCGCGCATTG	CTT	3	Single	0	0.666666667	0	0.333333333	1
1353	27421	2	109	9	Rep3	1353-27421	distal-outframe						ACTTACCCCAAAATGCTGTT	TTCTTGGCACTGATAACACT	CTT	3	Single	0	0.666666667	0	0.333333333	1
23314	29323	2	109	9	Rep3	23314-29323	distal-inframe						GACACTTGAGATTCTTGACA	CAAAGATCAAGTCATTTTGC	AGAT	4	Single	0.5	0.25	0.25	0	1
22388	29459	2	109	9	Rep1	22388-29459	distal-inframe						CCTAGGACTTTTCTATTAAA	GTGACTCTTCTTCCTGCTGC	GACT	4	Single	0.25	0.25	0.25	0.25	1
21797	27283	2	109	9	Rep2	21797-27283	distal-inframe						GGTACTAAGAGGTTTGATAA	GTTTCCATTTGGAATCTTGA	GTTT	4	Single	0	0.75	0.25	0	1
22385	29548	2	109	9	Rep1	22385-29548	distal-outframe						CAACCTAGGACTTTTCTATT	TCATGCAGACCACACAAGGC	GAC	3	Single	0.333333333	0	0.333333333	0.333333333	1
22388	29669	2	109	9	Rep1	22388-29669	distal-inframe						CCTAGGACTTTTCTATTAAA	AACTTTAATCTCACATAGCA	ACTTT	5	Single	0.2	0.6	0	0.2	1
22388	29700	2	109	9	Rep1	22388-29700	distal-outframe						CCTAGGACTTTTCTATTAAA	GTGTGTAACATTAGGGAGGA	ATTA	4	Single	0.5	0.5	0	0	1
22389	26705	2	109	9	Rep1	22389-26705	proximal-outframe						CTAGGACTTTTCTATTAAAA	ATGGCCAGTAACTTTAGCTT	ACTTT	5	Single	0.2	0.6	0	0.2	1
23318	23783	2	109	9	Rep3	23318-23783	proximal-inframe						CTTGAGATTCTTGACATTAC	GATTGTACAATGTACATTTG	ACATT	5	Single	0.4	0.4	0	0.2	1
28845	29622	2	109	9	Rep3	28845-29622	proximal-inframe						CATCACGTAGTCGCAACAGT	TGTGCAGAATGAATTCTCGT	GCA	3	Single	0.333333333	0	0.333333333	0.333333333	1
23313	27295	2	109	9	Rep3	23313-27295	proximal-outframe						AGACACTTGAGATTCTTGAC	AATCTTGATTACATCATAAA	TCTTGA	6	Single	0.166666667	0.5	0.166666667	0.166666667	1
23313	26910	2	109	9	Rep3	23313-26910	proximal-outframe						AGACACTTGAGATTCTTGAC	GGCACTATTCTGACCAGACC	ATTCT	5	Single	0.2	0.6	0	0.2	1
22390	24322	2	109	9	Rep1	22390-24322	proximal-inframe						TAGGACTTTTCTATTAAAAT	CTATGAGAACCAAAAATTGA	AAAAT	5	Single	0.8	0.2	0	0	1
21794	29713	2	109	9	Rep2	21794-29713	distal-outframe						AATGGTACTAAGAGGTTTGA	GGGAGGACTTGAAAGAGCCA	AAGAG	5	Single	0.6	0	0.4	0	1
21794	29627	2	109	9	Rep2	21794-29627	distal-inframe						AATGGTACTAAGAGGTTTGA	AGAATGAATTCTCGTAACTA	AATG	4	Single	0.5	0.25	0.25	0	1
22390	29237	2	109	9	Rep1	22390-29237	distal-outframe						TAGGACTTTTCTATTAAAAT	TCGCGCATTGGCATGGAAGT	ATT	3	Single	0.333333333	0.666666667	0	0	1
22391	29686	2	109	9	Rep1	22391-29686	distal-outframe						AGGACTTTTCTATTAAAATA	GCAATCTTTAATCAGTGTGT	CTTT	4	Single	0	0.75	0	0.25	1
28123	29245	2	109	9	Rep2	28123-29245	proximal-outframe						ACATCGATATCGGTAATTAT	TGGCATGGAAGTCACACCTT	CAT	3	Single	0.333333333	0.333333333	0	0.333333333	1
28124	29708	2	109	9	Rep2	28124-29708	proximal-outframe						CATCGATATCGGTAATTATA	CATTAGGGAGGACTTGAAAG	ATTA	4	Single	0.5	0.5	0	0	1
21800	29481	2	109	9	Rep2	21800-29481	distal-outframe						ACTAAGAGGTTTGATAACCC	ATTTGGATGATTTCTCCAAA	TTTG	4	Single	0	0.75	0.25	0	1
22528	26643	2	109	9	Rep1	22528-26643	proximal-outframe						TAGAGTCCAACCAACAGAAT	TTTGCCTATGCCAACAGGAA	CCAACAG	7	Single	0.428571429	0	0.142857143	0.428571429	1
23318	29266	2	109	9	Rep3	23318-29266	distal-outframe						CTTGAGATTCTTGACATTAC	GGGAACGTGGTTGACCTACA	TTGAC	5	Single	0.2	0.4	0.2	0.2	1
28862	29165	2	109	9	Rep3	28862-29165	proximal-inframe						AGTTCAAGAAATTCAACTCC	CAAGGAACTGATTACAAACA	CAAG	4	Single	0.5	0	0.25	0.25	1
1364	29306	2	109	9	Rep3	1364-29306	distal-inframe						AATGCTGTTGTTAAAATTTA	GACAAAGATTCAAATTTCAA	AAATTT	6	Single	0.5	0.5	0	0	1
21742	29705	2	109	9	Rep2	21742-29705	distal-outframe						ACCTTTCTTTTCCAATGTTA	TAACATTAGGGAGGACTTGA	TTA	3	Single	0.333333333	0.666666667	0	0	1
21742	29671	2	109	9	Rep2	21742-29671	distal-inframe						ACCTTTCTTTTCCAATGTTA	CTTTAATCTCACATAGCAAT	CTTT	4	Single	0	0.75	0	0.25	1
21742	29381	2	109	9	Rep2	21742-29381	distal-outframe						ACCTTTCTTTTCCAATGTTA	ACAGAGCCTAAAAAGGACAA	CCT	3	Single	0	0.333333333	0	0.666666667	1
27647	29099	2	109	9	Rep2	27647-29099	proximal-outframe						CAGTTTCACCTAAACTGTTC	CAAGCTTTCGGCAGACGTGG	TTTC	4	Single	0	0.75	0	0.25	1
21742	27296	2	109	9	Rep2	21742-27296	distal-outframe						ACCTTTCTTTTCCAATGTTA	ATCTTGATTACATCATAAAC	TCTT	4	Single	0	0.75	0	0.25	1
21747	25785	2	109	9	Rep2	21747-25785	proximal-outframe						TCTTTTCCAATGTTACTTGG	TTGGCTTTGCTGGAAATGCC	TTGG	4	Single	0	0.5	0.5	0	1
22552	29377	2	109	9	Rep1	22552-29377	distal-inframe						TGTTAGATTTCCTAATATTA	ACCAACAGAGCCTAAAAAGG	CCTAA	5	Single	0.4	0.2	0	0.4	1
28092	29325	2	109	9	Rep2	28092-29325	proximal-outframe						GATGAGGCTGGTTCTAAATC	AAGATCAAGTCATTTTGCTG	GCTG	4	Single	0	0.25	0.5	0.25	1
22528	29265	2	109	9	Rep1	22528-29265	distal-outframe						TAGAGTCCAACCAACAGAAT	CGGGAACGTGGTTGACCTAC	GAA	3	Single	0.666666667	0	0.333333333	0	1
22516	29246	2	109	9	Rep1	22516-29246	distal-outframe						AACTTCTAACTTTAGAGTCC	GGCATGGAAGTCACACCTTC	AGTC	4	Single	0.25	0.25	0.25	0.25	1
22522	27884	2	109	9	Rep1	22522-27884	distal-inframe						TAACTTTAGAGTCCAACCAA	AACTTGTCACGCCTAAACGA	AACTT	5	Single	0.4	0.4	0	0.2	1
23233	29445	2	109	9	Rep3	23233-29445	distal-outframe						TGAGTCTAACAAAAAGTTTC	AGAAACAGCAAACTGTGACT	AACA	4	Single	0.75	0	0	0.25	1
772	28431	2	109	9	Rep1	772-28431	distal-outframe						TAGCAGTGGTGTTACCCGTG	CTGCGTCTTGGTTCACCGCT	TGGT	4	Single	0	0.5	0.5	0	1
1364	23184	2	109	9	Rep3	1364-23184	distal-outframe						AATGCTGTTGTTAAAATTTA	AATGTGTCAATTTCAACTTC	AATTT	5	Single	0.4	0.6	0	0	1
22524	25133	2	109	9	Rep1	22524-25133	proximal-outframe						ACTTTAGAGTCCAACCAACA	AATGAGGTTGCCAAGAATTT	CCAA	4	Single	0.5	0	0	0.5	1
23233	27899	2	109	9	Rep3	23233-27899	proximal-inframe						TGAGTCTAACAAAAAGTTTC	AACGAACATGAAATTTCTTG	AACA	4	Single	0.75	0	0	0.25	1
23233	27517	2	109	9	Rep3	23233-27517	proximal-outframe						TGAGTCTAACAAAAAGTTTC	GGAACATACGAGGGCAATTC	AACA	4	Single	0.75	0	0	0.25	1
23233	23599	2	109	9	Rep3	23233-23599	proximal-inframe						TGAGTCTAACAAAAAGTTTC	GACTCAGACTAATTCTCCTC	CTAA	4	Single	0.5	0.25	0	0.25	1
21749	25832	2	109	9	Rep2	21749-25832	proximal-outframe						TTTTCCAATGTTACTTGGTT	CCAACTATTTTCTTTGCTGG	TTTTC	5	Single	0	0.8	0	0.2	1
22559	29312	2	109	9	Rep1	22559-29312	distal-inframe						TTTCCTAATATTACAAACTT	GATTCAAATTTCAAAGATCA	CAAA	4	Single	0.75	0	0	0.25	1
22559	29311	2	109	9	Rep1	22559-29311	distal-outframe						TTTCCTAATATTACAAACTT	AGATTCAAATTTCAAAGATC	CAAA	4	Single	0.75	0	0	0.25	1
23221	29381	2	109	9	Rep3	23221-29381	distal-outframe						AGGTGTTCTTACTGAGTCTA	ACAGAGCCTAAAAAGGACAA	GAG	3	Single	0.333333333	0	0.666666667	0	1
1364	28698	2	109	9	Rep3	1364-28698	distal-outframe						AATGCTGTTGTTAAAATTTA	CCTTGAATACACCAAAAGAT	AAAA	4	Single	1	0	0	0	1
1360	28854	2	109	9	Rep3	1360-28854	distal-outframe						CCAAAATGCTGTTGTTAAAA	GTCGCAACAGTTCAAGAAAT	AAAT	4	Single	0.75	0.25	0	0	1
28112	29330	2	109	9	Rep2	28112-29330	proximal-outframe						ACCCATTCAGTACATCGATA	CAAGTCATTTTGCTGAATAA	CATT	4	Single	0.25	0.5	0	0.25	1
21993	27140	2	109	9	Rep1	21993-27140	distal-outframe						TTTTGGGTGTTTATTACCAC	CAACTATAAATTAAACACAG	ATTA	4	Single	0.5	0.5	0	0	1
22436	27385	2	109	9	Rep1	22436-27385	proximal-inframe						GCTGTAGACTGTGCACTTGA	ATGGAGATTGATTAAACGAA	TTGA	4	Single	0.25	0.5	0.25	0	1
764	29292	2	109	9	Rep1	764-29292	distal-outframe						ACTAAACATAGCAGTGGTGT	CCATCAAATTGGATGACAAA	CAT	3	Single	0.333333333	0.333333333	0	0.333333333	1
28091	29366	2	109	9	Rep2	28091-29366	proximal-outframe						GGATGAGGCTGGTTCTAAAT	AAAACATTCCCACCAACAGA	AAA	3	Single	1	0	0	0	1
21746	29354	2	109	9	Rep2	21746-29354	distal-inframe						TTCTTTTCCAATGTTACTTG	ATTGACGCATACAAAACATT	TTG	3	Single	0	0.666666667	0.333333333	0	1
23227	27401	2	109	9	Rep3	23227-27401	proximal-outframe						TCTTACTGAGTCTAACAAAA	CGAACATGAAAATTATTCTT	AACA	4	Single	0.75	0	0	0.25	1
763	29381	2	109	9	Rep1	763-29381	distal-outframe						CACTAAACATAGCAGTGGTG	ACAGAGCCTAAAAAGGACAA	CTAAA	5	Single	0.6	0.2	0	0.2	1
22556	22578	2	109	9	Rep1	22556-22578	proximal-outframe						AGATTTCCTAATATTACAAA	TGTGCCCTTTTGGTGAAGTT	CCT	3	Single	0	0.333333333	0	0.666666667	1
23221	29445	2	109	9	Rep3	23221-29445	distal-outframe						AGGTGTTCTTACTGAGTCTA	AGAAACAGCAAACTGTGACT	ACTG	4	Single	0.25	0.25	0.25	0.25	1
763	29315	2	109	9	Rep1	763-29315	distal-outframe						CACTAAACATAGCAGTGGTG	TCAAATTTCAAAGATCAAGT	AAA	3	Single	1	0	0	0	1
1364	29132	2	109	9	Rep3	1364-29132	distal-inframe						AATGCTGTTGTTAAAATTTA	CAAGGAAATTTTGGGGACCA	AAATTT	6	Single	0.5	0.5	0	0	1
28861	29665	2	109	9	Rep3	28861-29665	proximal-inframe						CAGTTCAAGAAATTCAACTC	AGTTAACTTTAATCTCACAT	AGTT	4	Single	0.25	0.5	0.25	0	1
22556	27285	2	109	9	Rep1	22556-27285	proximal-outframe						AGATTTCCTAATATTACAAA	TTCCATTTGGAATCTTGATT	TTCC	4	Single	0	0.5	0	0.5	1
21745	29619	2	109	9	Rep2	21745-29619	distal-outframe						TTTCTTTTCCAATGTTACTT	TCTTGTGCAGAATGAATTCT	TCTT	4	Single	0	0.75	0	0.25	1
23222	29341	2	109	9	Rep3	23222-29341	distal-outframe						GGTGTTCTTACTGAGTCTAA	GCTGAATAAGCATATTGACG	CTGA	4	Single	0.25	0.25	0.25	0.25	1
21745	29279	2	109	9	Rep2	21745-29279	distal-outframe						TTTCTTTTCCAATGTTACTT	ACCTACACAGGTGCCATCAA	TAC	3	Single	0.333333333	0.333333333	0	0.333333333	1
23222	24431	2	109	9	Rep3	23222-24431	proximal-inframe						GGTGTTCTTACTGAGTCTAA	AACCAAAATGCACAAGCTTT	CTT	3	Single	0	0.666666667	0	0.333333333	1
28861	29702	2	109	9	Rep3	28861-29702	proximal-outframe						CAGTTCAAGAAATTCAACTC	GTGTAACATTAGGGAGGACT	AAC	3	Single	0.666666667	0	0	0.333333333	1
28858	29689	2	109	9	Rep3	28858-29689	proximal-outframe						CAACAGTTCAAGAAATTCAA	ATCTTTAATCAGTGTGTAAC	CAGT	4	Single	0.25	0.25	0.25	0.25	1
23279	29108	2	109	9	Rep3	23279-29108	distal-inframe						ATTGCTGACACTACTGATGC	GGCAGACGTGGTCCAGAACA	GAC	3	Single	0.333333333	0	0.333333333	0.333333333	1
22132	28356	2	109	9	Rep1	22132-28356	distal-outframe						CAAAAATCTTAGGGAATTTG	CTGGCAGTAACCAGAATGGA	GAAT	4	Single	0.5	0.25	0.25	0	1
22117	25246	2	109	9	Rep1	22117-25246	proximal-inframe						AAAACAGGGTAATTTCAAAA	GATTGCCATAGTAATGGTGA	GTAAT	5	Single	0.4	0.4	0.2	0	1
21958	29705	2	109	9	Rep2	21958-29705	distal-outframe						TAAAGTCTGTGAATTTCAAT	TAACATTAGGGAGGACTTGA	TAA	3	Single	0.666666667	0.333333333	0	0	1
22114	28362	2	109	9	Rep1	22114-28362	distal-outframe						AGGAAAACAGGGTAATTTCA	GTAACCAGAATGGAGAACGC	GTAA	4	Single	0.5	0.25	0.25	0	1
21959	29730	2	109	9	Rep2	21959-29730	distal-outframe						AAAGTCTGTGAATTTCAATT	CCACCACATTTTCACCGAGG	TTTCA	5	Single	0.2	0.6	0	0.2	1
28779	29496	2	109	9	Rep3	28779-29496	proximal-inframe						CAACATTGCCAAAAGGCTTC	CCAAACAATTGCAACAATCC	CCAAA	5	Single	0.6	0	0	0.4	1
23466	23509	2	109	9	Rep3	23466-23509	proximal-outframe						CTACTTGGCGTGTTTATTCT	ACGTGCAGGCTGTTTAATAG	TGTTTA	6	Single	0.166666667	0.666666667	0.166666667	0	1
28779	29391	2	109	9	Rep3	28779-29391	proximal-inframe						CAACATTGCCAAAAGGCTTC	AAAAGGACAAAAAGAAGAAG	AAAAGG	6	Single	0.666666667	0	0.333333333	0	1
23471	25715	2	109	9	Rep3	23471-25715	proximal-outframe						TGGCGTGTTTATTCTACAGG	CTTTTCTCTATCTTTATGCT	TTTAT	5	Single	0.2	0.8	0	0	1
27618	29254	2	109	9	Rep2	27618-29254	proximal-inframe						AAAACACGTCTATCAGTTAC	AGTCACACCTTCGGGAACGT	ACAC	4	Single	0.5	0	0	0.5	1
21968	26332	2	109	9	Rep2	21968-26332	proximal-inframe						GAATTTCAATTTTGTAATGA	TTCTTGCTAGTTACACTAGC	TTC	3	Single	0	0.666666667	0	0.333333333	1
23468	28270	2	109	9	Rep3	23468-28270	proximal-outframe						ACTTGGCGTGTTTATTCTAC	AAACGAACAAACTAAAATGT	ACT	3	Single	0.333333333	0.333333333	0	0.333333333	1
21966	29727	2	109	9	Rep2	21966-29727	distal-outframe						GTGAATTTCAATTTTGTAAT	GAGCCACCACATTTTCACCG	ATTTT	5	Single	0.2	0.8	0	0	1
22099	28292	2	109	9	Rep1	22099-28292	distal-outframe						TCTTATGGACCTTGAAGGAA	GATAATGGACCCCAAAATCA	ATGGACC	7	Single	0.285714286	0.142857143	0.285714286	0.285714286	1
21966	29480	2	109	9	Rep2	21966-29480	distal-outframe						GTGAATTTCAATTTTGTAAT	GATTTGGATGATTTCTCCAA	ATTTC	5	Single	0.2	0.6	0	0.2	1
21966	28517	2	109	9	Rep2	21966-28517	distal-outframe						GTGAATTTCAATTTTGTAAT	AGCAGTCCAGATGACCAAAT	TGA	3	Single	0.333333333	0.333333333	0.333333333	0	1
1321	28554	2	109	9	Rep3	1321-28554	distal-outframe						TTTGACTAAAGAAGGTGCCA	CTACCAGACGAATTCGTGGT	CTA	3	Single	0.333333333	0.333333333	0	0.333333333	1
21965	29358	2	109	9	Rep2	21965-29358	distal-outframe						TGTGAATTTCAATTTTGTAA	ACGCATACAAAACATTCCCA	CAA	3	Single	0.666666667	0	0	0.333333333	1
23466	27305	2	109	9	Rep3	23466-27305	proximal-inframe						CTACTTGGCGTGTTTATTCT	ACATCATAAACCTCATAATT	ATT	3	Single	0.333333333	0.666666667	0	0	1
23465	27865	2	109	9	Rep3	23465-27865	proximal-outframe						CCTACTTGGCGTGTTTATTC	AACTGCAAGATCATAATGAA	ACT	3	Single	0.333333333	0.333333333	0	0.333333333	1
23459	28570	2	109	9	Rep3	23459-28570	distal-outframe						CTTACTCCTACTTGGCGTGT	TGGTGGTGACGGTAAAATGA	TGG	3	Single	0	0.333333333	0.666666667	0	1
23465	27263	2	109	9	Rep3	23465-27263	proximal-outframe						CCTACTTGGCGTGTTTATTC	TTATTATGAGGACTTTTAAA	TTATT	5	Single	0.2	0.8	0	0	1
22106	28280	2	109	9	Rep1	22106-28280	distal-inframe						GACCTTGAAGGAAAACAGGG	ACTAAAATGTCTGATAATGG	AAAA	4	Single	1	0	0	0	1
28147	29374	2	109	9	Rep2	28147-29374	proximal-outframe						TTTCCTGTTTACCTTTTACA	CCCACCAACAGAGCCTAAAA	ACC	3	Single	0.333333333	0	0	0.666666667	1
23456	28553	2	109	9	Rep3	23456-28553	distal-inframe						CAACTTACTCCTACTTGGCG	GCTACCAGACGAATTCGTGG	CTAC	4	Single	0.25	0.25	0	0.5	1
796	25695	2	109	9	Rep1	796-25695	distal-inframe						CATGCGTGAGCTTAACGGAG	TGCTGCTGGCCTTGAAGCCC	TGC	3	Single	0	0.333333333	0.333333333	0.333333333	1
23456	28989	2	109	9	Rep3	23456-28989	distal-outframe						CAACTTACTCCTACTTGGCG	CTGGTAAAGGCCAACAACAA	CAAC	4	Single	0.5	0	0	0.5	1
22114	28660	2	109	9	Rep1	22114-28660	distal-inframe						AGGAAAACAGGGTAATTTCA	TAACAAAGACGGCATCATAT	AACA	4	Single	0.75	0	0	0.25	1
22114	29151	2	109	9	Rep1	22114-29151	distal-outframe						AGGAAAACAGGGTAATTTCA	AGGAACTAATCAGACAAGGA	AGGAA	5	Single	0.6	0	0.4	0	1
23459	28335	2	109	9	Rep3	23459-28335	proximal-outframe						CTTACTCCTACTTGGCGTGT	TTGGTGGACCCTCAGATTCA	TTGG	4	Single	0	0.5	0.5	0	1
22115	23626	2	109	9	Rep1	22115-23626	proximal-outframe						GGAAAACAGGGTAATTTCAA	ACGTAGTGTAGCTAGTCAAT	TCAA	4	Single	0.5	0.25	0	0.25	1
21959	29433	2	109	9	Rep2	21959-29433	distal-outframe						AAAGTCTGTGAATTTCAATT	CGCAGAGACAGAAGAAACAG	GAA	3	Single	0.666666667	0	0.333333333	0	1
849	28965	2	109	9	Rep1	849-28965	distal-inframe						GTGGCCCTGATGGCTACCCT	TGAACCAGCTTGAGAGCAAA	TGA	3	Single	0.333333333	0.333333333	0.333333333	0	1
21959	29400	2	109	9	Rep2	21959-29400	distal-outframe						AAAGTCTGTGAATTTCAATT	AAAAGAAGAAGGCTGATGAA	AAAG	4	Single	0.75	0	0.25	0	1
22115	29016	2	109	9	Rep1	22115-29016	distal-outframe						GGAAAACAGGGTAATTTCAA	AAACTGTCACTAAGAAATCT	AAAC	4	Single	0.75	0	0	0.25	1
1325	1400	2	109	9	Rep3	1325-1400	proximal-inframe						ACTAAAGAAGGTGCCACTAC	AATTCAGAAGTAGGACCTGA	AGAAG	5	Single	0.6	0	0.4	0	1
22115	29651	2	109	9	Rep1	22115-29651	distal-inframe						GGAAAACAGGGTAATTTCAA	GCACAAGTAGATGTAGTTAA	ACA	3	Single	0.666666667	0	0	0.333333333	1
849	28347	2	109	9	Rep1	849-28347	distal-inframe						GTGGCCCTGATGGCTACCCT	CAGATTCAACTGGCAGTAAC	TGGC	4	Single	0	0.25	0.5	0.25	1
22115	29675	2	109	9	Rep1	22115-29675	distal-inframe						GGAAAACAGGGTAATTTCAA	AATCTCACATAGCAATCTTT	AAT	3	Single	0.666666667	0.333333333	0	0	1
22116	25671	2	109	9	Rep1	22116-25671	proximal-outframe						GAAAACAGGGTAATTTCAAA	AGTTTACTCACACCTTTTGC	TTT	3	Single	0	1	0	0	1
21959	28708	2	109	9	Rep2	21959-28708	distal-outframe						AAAGTCTGTGAATTTCAATT	ACCAAAAGATCACATTGGCA	AAAG	4	Single	0.75	0	0.25	0	1
1325	28784	2	109	9	Rep3	1325-28784	distal-inframe						ACTAAAGAAGGTGCCACTAC	TTGCCAAAAGGCTTCTACGC	TGCCA	5	Single	0.2	0.2	0.2	0.4	1
23457	27702	2	109	9	Rep3	23457-27702	proximal-outframe						AACTTACTCCTACTTGGCGT	AATTTTTCTTATTGTTGCGG	CTTA	4	Single	0.25	0.5	0	0.25	1
1325	29143	2	109	9	Rep3	1325-29143	distal-outframe						ACTAAAGAAGGTGCCACTAC	TGGGGACCAGGAACTAATCA	ACTAA	5	Single	0.6	0.2	0	0.2	1
848	29731	2	109	9	Rep1	848-29731	distal-outframe						TGTGGCCCTGATGGCTACCC	CACCACATTTTCACCGAGGC	ACC	3	Single	0.333333333	0	0	0.666666667	1
22116	28380	2	109	9	Rep1	22116-28380	distal-inframe						GAAAACAGGGTAATTTCAAA	GCAGTGGGGCGCGATCAAAA	TCAAA	5	Single	0.6	0.2	0	0.2	1
22116	28640	2	109	9	Rep1	22116-28640	distal-outframe						GAAAACAGGGTAATTTCAAA	GCTGGACTTCCCTATGGTGC	TTC	3	Single	0	0.666666667	0	0.333333333	1
1325	29172	2	109	9	Rep3	1325-29172	distal-outframe						ACTAAAGAAGGTGCCACTAC	CTGATTACAAACATTGGCCG	TAC	3	Single	0.333333333	0.333333333	0	0.333333333	1
850	28985	2	109	9	Rep1	850-28985	distal-outframe						TGGCCCTGATGGCTACCCTC	ATGTCTGGTAAAGGCCAACA	GGCC	4	Single	0	0	0.5	0.5	1
22108	29408	2	109	9	Rep1	22108-29408	distal-outframe						CCTTGAAGGAAAACAGGGTA	AAGGCTGATGAAACTCAAGC	AAGG	4	Single	0.5	0	0.5	0	1
1323	29387	2	109	9	Rep3	1323-29387	distal-outframe						TGACTAAAGAAGGTGCCACT	CCTAAAAAGGACAAAAAGAA	AAAGAA	6	Single	0.833333333	0	0.166666667	0	1
23461	26698	2	109	9	Rep3	23461-26698	proximal-outframe						TACTCCTACTTGGCGTGTTT	GGCTGTTATGGCCAGTAACT	TGTT	4	Single	0	0.75	0.25	0	1
21935	28548	2	109	9	Rep2	21935-28548	distal-outframe						AATAACGCTACTAATGTTGT	GAAGAGCTACCAGACGAATT	GCTAC	5	Single	0.2	0.2	0.2	0.4	1
22136	29752	2	109	9	Rep1	22136-29752	distal-outframe						AATCTTAGGGAATTTGTGTT	ACGCGGAGTACGATCGAGTG	GGA	3	Single	0.333333333	0	0.666666667	0	1
22137	27512	2	109	9	Rep1	22137-27512	distal-inframe						ATCTTAGGGAATTTGTGTTT	CTTCTGGAACATACGAGGGC	GGAA	4	Single	0.5	0	0.5	0	1
28780	29403	2	109	9	Rep3	28780-29403	proximal-outframe						AACATTGCCAAAAGGCTTCT	AGAAGAAGGCTGATGAAACT	AAGGCT	6	Single	0.333333333	0.166666667	0.333333333	0.166666667	1
23438	23808	2	109	9	Rep3	23438-23808	proximal-outframe						GTTGCTATTCATGCAGATCA	ATTCAACTGAATGCAGCAAT	ATGCAG	6	Single	0.333333333	0.166666667	0.333333333	0.166666667	1
22138	28571	2	109	9	Rep1	22138-28571	distal-outframe						TCTTAGGGAATTTGTGTTTA	GGTGGTGACGGTAAAATGAA	GTG	3	Single	0	0.333333333	0.666666667	0	1
28780	29476	2	109	9	Rep3	28780-29476	proximal-inframe						AACATTGCCAAAAGGCTTCT	TGCAGATTTGGATGATTTCT	TTCT	4	Single	0	0.75	0	0.25	1
840	6689	2	109	9	Rep1	840-6689	distal-outframe						ACAACTTCTGTGGCCCTGAT	ATAGCTAATTATGCTAAGCC	GCC	3	Single	0	0	0.333333333	0.666666667	1
840	5943	2	109	9	Rep1	840-5943	distal-inframe						ACAACTTCTGTGGCCCTGAT	GTACAGAAATTGACCCTAAG	CCCT	4	Single	0	0.25	0	0.75	1
22140	27285	2	109	9	Rep1	22140-27285	distal-outframe						TTAGGGAATTTGTGTTTAAG	TTCCATTTGGAATCTTGATT	ATTTG	5	Single	0.2	0.6	0.2	0	1
23433	29353	2	109	9	Rep3	23433-29353	distal-outframe						TCCCTGTTGCTATTCATGCA	TATTGACGCATACAAAACAT	TATT	4	Single	0.25	0.75	0	0	1
847	29113	2	109	9	Rep1	847-29113	distal-inframe						CTGTGGCCCTGATGGCTACC	ACGTGGTCCAGAACAAACCC	GTGG	4	Single	0	0.25	0.75	0	1
23450	27703	2	109	9	Rep3	23450-27703	proximal-inframe						GCAGATCAACTTACTCCTAC	ATTTTTCTTATTGTTGCGGC	CTTA	4	Single	0.25	0.5	0	0.25	1
22122	26336	2	109	9	Rep1	22122-26336	proximal-inframe						AGGGTAATTTCAAAAATCTT	TGCTAGTTACACTAGCCATC	ATC	3	Single	0.333333333	0.333333333	0	0.333333333	1
22135	26630	2	109	9	Rep1	22135-26630	proximal-inframe						AAATCTTAGGGAATTTGTGT	TTGTCTTCTACAATTTGCCT	AATTTG	6	Single	0.333333333	0.5	0.166666667	0	1
23453	23539	2	109	9	Rep3	23453-23539	proximal-outframe						GATCAACTTACTCCTACTTG	TGTCAACAACTCATATGAGT	TCAAC	5	Single	0.4	0.2	0	0.4	1
1329	12005	2	109	9	Rep3	1329-12005	distal-outframe						AAGAAGGTGCCACTACTTGT	AAAATGGTTTCACTACTTTC	CACTACTT	8	Single	0.25	0.375	0	0.375	1
1331	29350	2	109	9	Rep3	1331-29350	distal-outframe						GAAGGTGCCACTACTTGTGG	GCATATTGACGCATACAAAA	TTG	3	Single	0	0.666666667	0.333333333	0	1
28779	29750	2	109	9	Rep3	28779-29750	proximal-outframe						CAACATTGCCAAAAGGCTTC	CCACGCGGAGTACGATCGAG	CCA	3	Single	0.333333333	0	0	0.666666667	1
21957	27248	2	109	9	Rep2	21957-27248	distal-inframe						TTAAAGTCTGTGAATTTCAA	CAGAGATATTACTAATTATT	AATT	4	Single	0.5	0.5	0	0	1
23452	28259	2	109	9	Rep3	23452-28259	proximal-inframe						AGATCAACTTACTCCTACTT	AGATTTCATCTAAACGAACA	AGAT	4	Single	0.5	0.25	0.25	0	1
842	29329	2	109	9	Rep1	842-29329	distal-outframe						AACTTCTGTGGCCCTGATGG	TCAAGTCATTTTGCTGAATA	CTGA	4	Single	0.25	0.25	0.25	0.25	1
22136	27021	2	109	9	Rep1	22136-27021	proximal-inframe						AATCTTAGGGAATTTGTGTT	GACCTGCCTAAAGAAATCAC	AATC	4	Single	0.5	0.25	0	0.25	1
22136	29414	2	109	9	Rep1	22136-29414	distal-inframe						AATCTTAGGGAATTTGTGTT	GATGAAACTCAAGCCTTACC	CTTA	4	Single	0.25	0.5	0	0.25	1
23449	29313	2	109	9	Rep3	23449-29313	distal-outframe						TGCAGATCAACTTACTCCTA	ATTCAAATTTCAAAGATCAA	AGATCAA	7	Single	0.571428571	0.142857143	0.142857143	0.142857143	1
850	28617	2	109	9	Rep1	850-28617	distal-outframe						TGGCCCTGATGGCTACCCTC	ACTACCTAGGAACTGGGCCA	CTACC	5	Single	0.2	0.2	0	0.6	1
849	6749	2	109	9	Rep1	849-6749	distal-outframe						GTGGCCCTGATGGCTACCCT	ACACGGTGTTTAAACCGTGT	GTG	3	Single	0	0.333333333	0.666666667	0	1
21962	27285	2	109	9	Rep2	21962-27285	distal-outframe						GTCTGTGAATTTCAATTTTG	TTCCATTTGGAATCTTGATT	ATTT	4	Single	0.25	0.75	0	0	1
22113	26245	2	109	9	Rep1	22113-26245	proximal-outframe						AAGGAAAACAGGGTAATTTC	GAGTACGAACTTATGTACTC	GTA	3	Single	0.333333333	0.333333333	0.333333333	0	1
1324	29256	2	109	9	Rep3	1324-29256	distal-outframe						GACTAAAGAAGGTGCCACTA	TCACACCTTCGGGAACGTGG	CAC	3	Single	0.333333333	0	0	0.666666667	1
23456	23849	2	109	9	Rep3	23456-23849	proximal-inframe						CAACTTACTCCTACTTGGCG	TTTTGTACACAATTAAACCG	TTG	3	Single	0	0.666666667	0.333333333	0	1
21958	29369	2	109	9	Rep2	21958-29369	distal-outframe						TAAAGTCTGTGAATTTCAAT	ACATTCCCACCAACAGAGCC	ATT	3	Single	0.333333333	0.666666667	0	0	1
28779	29716	2	109	9	Rep3	28779-29716	proximal-outframe						CAACATTGCCAAAAGGCTTC	AGGACTTGAAAGAGCCACCA	AAAG	4	Single	0.75	0	0.25	0	1
1335	28319	2	109	9	Rep3	1335-28319	distal-outframe						GTGCCACTACTTGTGGTTAC	GCACCCCGCATTACGTTTGG	TTAC	4	Single	0.25	0.5	0	0.25	1
847	23926	2	109	9	Rep1	847-23926	distal-inframe						CTGTGGCCCTGATGGCTACC	AGTCAAACAAATTTACAAAA	TAC	3	Single	0.333333333	0.333333333	0	0.333333333	1
845	29447	2	109	9	Rep1	845-29447	distal-inframe						TTCTGTGGCCCTGATGGCTA	AAACAGCAAACTGTGACTCT	CTGTG	5	Single	0	0.4	0.4	0.2	1
22136	27335	2	109	9	Rep1	22136-27335	distal-outframe						AATCTTAGGGAATTTGTGTT	CTAAGTCACTAACTGAGAAT	GAAT	4	Single	0.5	0.25	0.25	0	1
27623	28672	2	109	9	Rep2	27623-28672	proximal-outframe						ACGTCTATCAGTTACGTGCC	CATCATATGGGTTGCAACTG	ATCA	4	Single	0.5	0.25	0	0.25	1
846	29474	2	109	9	Rep1	846-29474	distal-outframe						TCTGTGGCCCTGATGGCTAC	GCTGCAGATTTGGATGATTT	GATG	4	Single	0.25	0.25	0.5	0	1
22136	27702	2	109	9	Rep1	22136-27702	distal-outframe						AATCTTAGGGAATTTGTGTT	AATTTTTCTTATTGTTGCGG	AATTT	5	Single	0.4	0.6	0	0	1
28780	29275	2	109	9	Rep3	28780-29275	proximal-inframe						AACATTGCCAAAAGGCTTCT	GTTGACCTACACAGGTGCCA	TGCCA	5	Single	0.2	0.2	0.2	0.4	1
23447	29679	2	109	9	Rep3	23447-29679	distal-outframe						CATGCAGATCAACTTACTCC	TCACATAGCAATCTTTAATC	TCA	3	Single	0.333333333	0.333333333	0	0.333333333	1
22136	28175	2	109	9	Rep1	22136-28175	distal-outframe						AATCTTAGGGAATTTGTGTT	CCAGGAACCTAAATTGGGTA	GGAA	4	Single	0.5	0	0.5	0	1
22136	28697	2	109	9	Rep1	22136-28697	distal-inframe						AATCTTAGGGAATTTGTGTT	GCCTTGAATACACCAAAAGA	GAAT	4	Single	0.5	0.25	0.25	0	1
27624	27787	2	109	9	Rep2	27624-27787	proximal-outframe						CGTCTATCAGTTACGTGCCA	TTGACTTCTATTTGTGCTTT	TCTAT	5	Single	0.2	0.6	0	0.2	1
22114	28446	2	109	9	Rep1	22114-28446	distal-outframe						AGGAAAACAGGGTAATTTCA	CCGCTCTCACTCAACATGGC	AACA	4	Single	0.75	0	0	0.25	1
23356	23400	2	109	9	Rep3	23356-23400	proximal-outframe						TGTCAGTGTTATAACACCAG	CTGTTCTTTATCAGGATGTT	TGTT	4	Single	0	0.75	0.25	0	1
28812	29368	2	109	9	Rep3	28812-29368	proximal-outframe						GCAGAGGCGGCAGTCAAGCC	AACATTCCCACCAACAGAGC	CAGAG	5	Single	0.4	0	0.4	0.2	1
1363	29530	2	109	9	Rep3	1363-29530	distal-inframe						AAATGCTGTTGTTAAAATTT	CTCAACTCAGGCCTAAACTC	TAAA	4	Single	0.75	0.25	0	0	1
28856	29122	2	109	9	Rep3	28856-29122	proximal-outframe						CGCAACAGTTCAAGAAATTC	AGAACAAACCCAAGGAAATT	GAAATT	6	Single	0.5	0.333333333	0.166666667	0	1
22449	27763	2	109	9	Rep1	22449-27763	distal-inframe						CACTTGACCCTCTCTCAGAA	ACAGAATGATTGAACTTTCA	CAGAA	5	Single	0.6	0	0.2	0.2	1
1361	27293	2	109	9	Rep3	1361-27293	distal-outframe						CAAAATGCTGTTGTTAAAAT	GGAATCTTGATTACATCATA	AAT	3	Single	0.666666667	0.333333333	0	0	1
21765	29353	2	109	9	Rep2	21765-29353	distal-outframe						GGTTCCATGCTATACATGTC	TATTGACGCATACAAAACAT	ATACA	5	Single	0.6	0.2	0	0.2	1
1361	29130	2	109	9	Rep3	1361-29130	distal-outframe						CAAAATGCTGTTGTTAAAAT	CCCAAGGAAATTTTGGGGAC	AAAT	4	Single	0.75	0.25	0	0	1
22450	26027	2	109	9	Rep1	22450-26027	proximal-outframe						ACTTGACCCTCTCTCAGAAA	CTTCAGACTATTACCAGCTG	TCAGA	5	Single	0.4	0.2	0.2	0.2	1
22451	27059	2	109	9	Rep1	22451-27059	proximal-outframe						CTTGACCCTCTCTCAGAAAC	GCTTTCTTATTACAAATTGG	CTT	3	Single	0	0.666666667	0	0.333333333	1
23287	27360	2	109	9	Rep3	23287-27360	proximal-inframe						CACTACTGATGCTGTCCGTG	TTCTCAATTAGATGAAGAGC	GATG	4	Single	0.25	0.25	0.5	0	1
23286	23319	2	109	9	Rep3	23286-23319	proximal-inframe						ACACTACTGATGCTGTCCGT	TTGAGATTCTTGACATTACA	TGA	3	Single	0.333333333	0.333333333	0.333333333	0	1
28098	29730	2	109	9	Rep2	28098-29730	proximal-outframe						GCTGGTTCTAAATCACCCAT	CCACCACATTTTCACCGAGG	TCACC	5	Single	0.2	0.2	0	0.6	1
28098	29586	2	109	9	Rep2	28098-29586	proximal-outframe						GCTGGTTCTAAATCACCCAT	TTTTCGCTTTTCCGTTTACG	TTC	3	Single	0	0.666666667	0	0.333333333	1
27646	29299	2	109	9	Rep2	27646-29299	proximal-outframe						TCAGTTTCACCTAAACTGTT	ATTGGATGACAAAGATTCAA	TTCA	4	Single	0.25	0.5	0	0.25	1
23246	27801	2	109	9	Rep3	23246-27801	proximal-inframe						AAGTTTCTGCCTTTCCAACA	TGCTTTTTAGCCTTTCTGCT	GCCTTTC	7	Single	0	0.428571429	0.142857143	0.428571429	1
22489	29325	2	109	9	Rep1	22489-29325	distal-outframe						CTTCACTGTAGAAAAAGGAA	AAGATCAAGTCATTTTGCTG	AAG	3	Single	0.666666667	0	0.333333333	0	1
22489	29496	2	109	9	Rep1	22489-29496	distal-outframe						CTTCACTGTAGAAAAAGGAA	CCAAACAATTGCAACAATCC	AAA	3	Single	1	0	0	0	1
23247	29706	2	109	9	Rep3	23247-29706	distal-outframe						AGTTTCTGCCTTTCCAACAA	AACATTAGGGAGGACTTGAA	AACA	4	Single	0.75	0	0	0.25	1
781	28366	2	109	9	Rep1	781-28366	distal-inframe						TGTTACCCGTGAACTCATGC	CCAGAATGGAGAACGCAGTG	GAAC	4	Single	0.5	0	0.25	0.25	1
21749	29712	2	109	9	Rep2	21749-29712	distal-outframe						TTTTCCAATGTTACTTGGTT	AGGGAGGACTTGAAAGAGCC	ACTTG	5	Single	0.2	0.4	0.2	0.2	1
1363	29529	2	109	9	Rep3	1363-29529	distal-outframe						AAATGCTGTTGTTAAAATTT	ACTCAACTCAGGCCTAAACT	TAAA	4	Single	0.75	0.25	0	0	1
21749	29664	2	109	9	Rep2	21749-29664	distal-outframe						TTTTCCAATGTTACTTGGTT	TAGTTAACTTTAATCTCACA	GTTA	4	Single	0.25	0.5	0.25	0	1
23247	24997	2	109	9	Rep3	23247-24997	proximal-outframe						AGTTTCTGCCTTTCCAACAA	GCAACCTGAATTAGACTCAT	CAAC	4	Single	0.5	0	0	0.5	1
1361	23025	2	109	9	Rep3	1361-23025	distal-outframe						CAAAATGCTGTTGTTAAAAT	AAGGTTTTAATTGTTACTTT	TTGTTA	6	Single	0.166666667	0.666666667	0.166666667	0	1
23288	29373	2	109	9	Rep3	23288-29373	distal-outframe						ACTACTGATGCTGTCCGTGA	TCCCACCAACAGAGCCTAAA	TCC	3	Single	0	0.333333333	0	0.666666667	1
22448	22995	2	109	9	Rep1	22448-22995	proximal-outframe						GCACTTGACCCTCTCTCAGA	AGGCCGGTAGCACACCTTGT	GCAC	4	Single	0.25	0	0.25	0.5	1
28855	29234	2	109	9	Rep3	28855-29234	proximal-outframe						TCGCAACAGTTCAAGAAATT	ATGTCGCGCATTGGCATGGA	TCGC	4	Single	0	0.25	0.25	0.5	1
22464	29303	2	109	9	Rep1	22464-29303	distal-outframe						CAGAAACAAAGTGTACGTTG	GATGACAAAGATTCAAATTT	ACAAAG	6	Single	0.666666667	0	0.166666667	0.166666667	1
1363	27284	2	109	9	Rep3	1363-27284	distal-outframe						AAATGCTGTTGTTAAAATTT	TTTCCATTTGGAATCTTGAT	ATTT	4	Single	0.25	0.75	0	0	1
28098	29731	2	109	9	Rep2	28098-29731	proximal-outframe						GCTGGTTCTAAATCACCCAT	CACCACATTTTCACCGAGGC	TCACC	5	Single	0.2	0.2	0	0.6	1
1361	29131	2	109	9	Rep3	1361-29131	distal-outframe						CAAAATGCTGTTGTTAAAAT	CCAAGGAAATTTTGGGGACC	AAAT	4	Single	0.75	0.25	0	0	1
28106	28631	2	109	9	Rep2	28106-28631	proximal-outframe						TAAATCACCCATTCAGTACA	GGGCCAGAAGCTGGACTTCC	CCA	3	Single	0.333333333	0	0	0.666666667	1
1363	28331	2	109	9	Rep3	1363-28331	distal-outframe						AAATGCTGTTGTTAAAATTT	ACGTTTGGTGGACCCTCAGA	GTT	3	Single	0	0.666666667	0.333333333	0	1
22446	29663	2	109	9	Rep1	22446-29663	distal-outframe						GTGCACTTGACCCTCTCTCA	GTAGTTAACTTTAATCTCAC	TCTCA	5	Single	0.2	0.4	0	0.4	1
23297	24330	2	109	9	Rep3	23297-24330	proximal-outframe						GCTGTCCGTGATCCACAGAC	ACCAAAAATTGATTGCCAAC	TGAT	4	Single	0.25	0.5	0.25	0	1
1360	29012	2	109	9	Rep3	1360-29012	distal-outframe						CCAAAATGCTGTTGTTAAAA	GGCCAAACTGTCACTAAGAA	CCAAA	5	Single	0.6	0	0	0.4	1
22439	26633	2	109	9	Rep1	22439-26633	proximal-outframe						GTAGACTGTGCACTTGACCC	TCTTCTACAATTTGCCTATG	CTT	3	Single	0	0.666666667	0	0.333333333	1
22451	28624	2	109	9	Rep1	22451-28624	distal-outframe						CTTGACCCTCTCTCAGAAAC	AGGAACTGGGCCAGAAGCTG	CAGAA	5	Single	0.6	0	0.2	0.2	1
22441	29192	2	109	9	Rep1	22441-29192	distal-outframe						AGACTGTGCACTTGACCCTC	CAAATTGCACAATTTGCCCC	TGCAC	5	Single	0.2	0.2	0.2	0.4	1
812	27873	2	109	9	Rep1	812-27873	distal-inframe						GGAGGGGCATACACTCGCTA	GATCATAATGAAACTTGTCA	CATA	4	Single	0.5	0.25	0	0.25	1
21767	26879	2	109	9	Rep2	21767-26879	distal-outframe						TTCCATGCTATACATGTCTC	AACTAACATTCTTCTCAACG	ACAT	4	Single	0.5	0.25	0	0.25	1
1360	29341	2	109	9	Rep3	1360-29341	distal-inframe						CCAAAATGCTGTTGTTAAAA	GCTGAATAAGCATATTGACG	GCTG	4	Single	0	0.25	0.5	0.25	1
23290	28226	2	109	9	Rep3	23290-28226	proximal-inframe						TACTGATGCTGTCCGTGATC	CTTTTTAGAGTATCATGACG	ATC	3	Single	0.333333333	0.333333333	0	0.333333333	1
28856	28960	2	109	9	Rep3	28856-28960	proximal-outframe						CGCAACAGTTCAAGAAATTC	CAGATTGAACCAGCTTGAGA	CAG	3	Single	0.333333333	0	0.333333333	0.333333333	1
811	27587	2	109	9	Rep1	811-27587	distal-outframe						CGGAGGGGCATACACTCGCT	CTCAATTTGCTTTTGCTTGT	CTC	3	Single	0	0.333333333	0	0.666666667	1
23288	29620	2	109	9	Rep3	23288-29620	distal-outframe						ACTACTGATGCTGTCCGTGA	CTTGTGCAGAATGAATTCTC	TGT	3	Single	0	0.666666667	0.333333333	0	1
23288	29496	2	109	9	Rep3	23288-29496	distal-outframe						ACTACTGATGCTGTCCGTGA	CCAAACAATTGCAACAATCC	TGC	3	Single	0	0.333333333	0.333333333	0.333333333	1
22493	29727	2	109	9	Rep1	22493-29727	distal-outframe						ACTGTAGAAAAAGGAATCTA	GAGCCACCACATTTTCACCG	[]	0	Single	0	0	0	0	1
23246	28662	2	109	9	Rep3	23246-28662	distal-outframe						AAGTTTCTGCCTTTCCAACA	ACAAAGACGGCATCATATGG	ACA	3	Single	0.666666667	0	0	0.333333333	1
23355	25287	2	109	9	Rep3	23355-25287	proximal-inframe						GTGTCAGTGTTATAACACCA	CCAGTTGCTGTAGTTGTCTC	CAGT	4	Single	0.25	0.25	0.25	0.25	1
22496	26805	2	109	9	Rep1	22496-26805	proximal-inframe						GTAGAAAAAGGAATCTATCA	ATGTGGCTCAGCTACTTCAT	TCA	3	Single	0.333333333	0.333333333	0	0.333333333	1
28859	29424	2	109	9	Rep3	28859-29424	proximal-outframe						AACAGTTCAAGAAATTCAAC	AAGCCTTACCGCAGAGACAG	ACAG	4	Single	0.5	0	0.25	0.25	1
21752	27392	2	109	9	Rep2	21752-27392	distal-outframe						TCCAATGTTACTTGGTTCCA	TTGATTAAACGAACATGAAA	TTG	3	Single	0	0.666666667	0.333333333	0	1
27646	29060	2	109	9	Rep2	27646-29060	proximal-inframe						TCAGTTTCACCTAAACTGTT	CGGCAAAAACGTACTGCCAC	AAAC	4	Single	0.75	0	0	0.25	1
23272	29445	2	109	9	Rep3	23272-29445	distal-outframe						CAGAGACATTGCTGACACTA	AGAAACAGCAAACTGTGACT	TGAC	4	Single	0.25	0.25	0.25	0.25	1
788	27721	2	109	9	Rep1	788-27721	distal-inframe						CGTGAACTCATGCGTGAGCT	GCAATAGTGTTTATAACACT	GTG	3	Single	0	0.333333333	0.666666667	0	1
22486	22913	2	109	9	Rep1	22486-22913	proximal-outframe						ATCCTTCACTGTAGAAAAAG	GGTAATTATAATTACCTGTA	CTGTA	5	Single	0.2	0.4	0.2	0.2	1
788	23954	2	109	9	Rep1	788-23954	distal-inframe						CGTGAACTCATGCGTGAGCT	ATTAAAGATTTTGGTGGTTT	GTG	3	Single	0	0.333333333	0.666666667	0	1
782	29018	2	109	9	Rep1	782-29018	distal-inframe						GTTACCCGTGAACTCATGCG	ACTGTCACTAAGAAATCTGC	ACT	3	Single	0.333333333	0.333333333	0	0.333333333	1
22486	27285	2	109	9	Rep1	22486-27285	proximal-inframe						ATCCTTCACTGTAGAAAAAG	TTCCATTTGGAATCTTGATT	TTC	3	Single	0	0.666666667	0	0.333333333	1
1363	29245	2	109	9	Rep3	1363-29245	distal-inframe						AAATGCTGTTGTTAAAATTT	TGGCATGGAAGTCACACCTT	ATG	3	Single	0.333333333	0.333333333	0.333333333	0	1
28859	29655	2	109	9	Rep3	28859-29655	proximal-outframe						AACAGTTCAAGAAATTCAAC	AAGTAGATGTAGTTAACTTT	AGTT	4	Single	0.25	0.5	0.25	0	1
23260	28478	2	109	9	Rep3	23260-28478	distal-outframe						CCAACAATTTGGCAGAGACA	AAATTCCCTCGAGGACAAGG	AATT	4	Single	0.5	0.5	0	0	1
23259	28341	2	109	9	Rep3	23259-28341	distal-inframe						TCCAACAATTTGGCAGAGAC	GACCCTCAGATTCAACTGGC	CAGA	4	Single	0.5	0	0.25	0.25	1
786	28413	2	109	9	Rep1	786-28413	distal-inframe						CCCGTGAACTCATGCGTGAG	AAGGTTTACCCAATAATACT	CCC	3	Single	0	0	0	1	1
23257	29311	2	109	9	Rep3	23257-29311	distal-inframe						TTTCCAACAATTTGGCAGAG	AGATTCAAATTTCAAAGATC	AATTT	5	Single	0.4	0.6	0	0	1
1363	29352	2	109	9	Rep3	1363-29352	distal-outframe						AAATGCTGTTGTTAAAATTT	ATATTGACGCATACAAAACA	AAAA	4	Single	1	0	0	0	1
786	28031	2	109	9	Rep1	786-28031	distal-outframe						CCCGTGAACTCATGCGTGAG	TTCTAAATGGTATATTAGAG	ATG	3	Single	0.333333333	0.333333333	0.333333333	0	1
28098	29496	2	109	9	Rep2	28098-29496	proximal-outframe						GCTGGTTCTAAATCACCCAT	CCAAACAATTGCAACAATCC	AATC	4	Single	0.5	0.25	0	0.25	1
23255	26899	2	109	9	Rep3	23255-26899	proximal-outframe						CCTTTCCAACAATTTGGCAG	TGCCACTCCATGGCACTATT	TGGCA	5	Single	0.2	0.2	0.4	0.2	1
1363	29439	2	109	9	Rep3	1363-29439	distal-outframe						AAATGCTGTTGTTAAAATTT	GACAGAAGAAACAGCAAACT	AAA	3	Single	1	0	0	0	1
23355	23598	2	109	9	Rep3	23355-23598	proximal-inframe						GTGTCAGTGTTATAACACCA	AGACTCAGACTAATTCTCCT	TCAG	4	Single	0.25	0.25	0.25	0.25	1
22472	29379	2	109	9	Rep1	22472-29379	distal-outframe						AAGTGTACGTTGAAATCCTT	CAACAGAGCCTAAAAAGGAC	CCT	3	Single	0	0.333333333	0	0.666666667	1
23275	25015	2	109	9	Rep3	23275-25015	proximal-inframe						AGACATTGCTGACACTACTG	ATTCAAGGAGGAGTTAGATA	ATT	3	Single	0.333333333	0.666666667	0	0	1
23275	27284	2	109	9	Rep3	23275-27284	proximal-outframe						AGACATTGCTGACACTACTG	TTTCCATTTGGAATCTTGAT	CATT	4	Single	0.25	0.5	0	0.25	1
23241	29341	2	109	9	Rep3	23241-29341	distal-outframe						ACAAAAAGTTTCTGCCTTTC	GCTGAATAAGCATATTGACG	CTG	3	Single	0	0.333333333	0.333333333	0.333333333	1
22499	27285	2	109	9	Rep1	22499-27285	proximal-outframe						GAAAAAGGAATCTATCAAAC	TTCCATTTGGAATCTTGATT	GGAATCT	7	Single	0.285714286	0.285714286	0.285714286	0.142857143	1
782	28469	2	109	9	Rep1	782-28469	distal-inframe						GTTACCCGTGAACTCATGCG	GAAGACCTTAAATTCCCTCG	GAA	3	Single	0.666666667	0	0.333333333	0	1
23246	27222	2	109	9	Rep3	23246-27222	proximal-outframe						AAGTTTCTGCCTTTCCAACA	TCTCGTTGACTTTCAGGTTA	CTTTC	5	Single	0	0.6	0	0.4	1
21749	29312	2	109	9	Rep2	21749-29312	distal-inframe						TTTTCCAATGTTACTTGGTT	GATTCAAATTTCAAAGATCA	TTTC	4	Single	0	0.75	0	0.25	1
22502	28682	2	109	9	Rep1	22502-28682	distal-inframe						AAAGGAATCTATCAAACTTC	GTTGCAACTGAGGGAGCCTT	AACT	4	Single	0.5	0.25	0	0.25	1
21749	29290	2	109	9	Rep2	21749-29290	distal-outframe						TTTTCCAATGTTACTTGGTT	TGCCATCAAATTGGATGACA	TTGG	4	Single	0	0.5	0.5	0	1
22503	26320	2	109	9	Rep1	22503-26320	proximal-outframe						AAGGAATCTATCAAACTTCT	GCTTTCGTGGTATTCTTGCT	TTCT	4	Single	0	0.75	0	0.25	1
23243	28954	2	109	9	Rep3	23243-28954	distal-outframe						AAAAAGTTTCTGCCTTTCCA	GCTTGACAGATTGAACCAGC	CTT	3	Single	0	0.666666667	0	0.333333333	1
21749	29253	2	109	9	Rep2	21749-29253	distal-outframe						TTTTCCAATGTTACTTGGTT	AAGTCACACCTTCGGGAACG	CTT	3	Single	0	0.666666667	0	0.333333333	1
22503	29731	2	109	9	Rep1	22503-29731	distal-outframe						AAGGAATCTATCAAACTTCT	CACCACATTTTCACCGAGGC	TTC	3	Single	0	0.666666667	0	0.333333333	1
23275	29445	2	109	9	Rep3	23275-29445	distal-outframe						AGACATTGCTGACACTACTG	AGAAACAGCAAACTGTGACT	ACTG	4	Single	0.25	0.25	0.25	0.25	1
1363	29540	2	109	9	Rep3	1363-29540	distal-outframe						AAATGCTGTTGTTAAAATTT	GCCTAAACTCATGCAGACCA	TAAA	4	Single	0.75	0.25	0	0	1
23237	29496	2	109	9	Rep3	23237-29496	distal-outframe						TCTAACAAAAAGTTTCTGCC	CCAAACAATTGCAACAATCC	AACAA	5	Single	0.8	0	0	0.2	1
21749	29191	2	109	9	Rep2	21749-29191	distal-outframe						TTTTCCAATGTTACTTGGTT	GCAAATTGCACAATTTGCCC	CAAT	4	Single	0.5	0.25	0	0.25	1
21750	26570	2	109	9	Rep2	21750-26570	proximal-outframe						TTTCCAATGTTACTTGGTTC	GCTTAAAAAGCTCCTTGAAC	CTTG	4	Single	0	0.5	0.25	0.25	1
22489	27761	2	109	9	Rep1	22489-27761	distal-outframe						CTTCACTGTAGAAAAAGGAA	AGACAGAATGATTGAACTTT	AGAA	4	Single	0.75	0	0.25	0	1
28859	29178	2	109	9	Rep3	28859-29178	proximal-outframe						AACAGTTCAAGAAATTCAAC	ACAAACATTGGCCGCAAATT	AAATT	5	Single	0.6	0.4	0	0	1
22486	22991	2	109	9	Rep1	22486-22991	proximal-outframe						ATCCTTCACTGTAGAAAAAG	TATCAGGCCGGTAGCACACC	GTAG	4	Single	0.25	0.25	0.5	0	1
28859	29296	2	109	9	Rep3	28859-29296	proximal-outframe						AACAGTTCAAGAAATTCAAC	CAAATTGGATGACAAAGATT	AAATT	5	Single	0.6	0.4	0	0	1
22470	28044	2	109	9	Rep1	22470-28044	distal-outframe						CAAAGTGTACGTTGAAATCC	ATTAGAGTAGGAGCTAGAAA	GAAA	4	Single	0.75	0	0.25	0	1
28166	29625	2	109	9	Rep2	28166-29625	proximal-outframe						AATTAATTGCCAGGAACCTA	GCAGAATGAATTCTCGTAAC	AATT	4	Single	0.5	0.5	0	0	1
22108	29299	2	109	9	Rep2	22108-29299	distal-inframe						CCTTGAAGGAAAACAGGGTA	ATTGGATGACAAAGATTCAA	TTG	3	Single	0	0.666666667	0.333333333	0	1
27603	29296	2	109	9	Rep2	27603-29296	proximal-inframe						TTGTCCTGACGGCGTAAAAC	CAAATTGGATGACAAAGATT	TGAC	4	Single	0.25	0.25	0.25	0.25	1
22559	22976	2	109	9	Rep3	22559-22976	proximal-inframe						TTTCCTAATATTACAAACTT	ATTTCAACTGAAATCTATCA	TTTC	4	Single	0	0.75	0	0.25	1
22572	29041	2	109	9	Rep3	22572-29041	distal-outframe						CAAACTTGTGCCCTTTTGGT	TGAGGCTTCTAAGAAGCCTC	CTT	3	Single	0	0.666666667	0	0.333333333	1
22572	29320	2	109	9	Rep3	22572-29320	distal-outframe						CAAACTTGTGCCCTTTTGGT	TTTCAAAGATCAAGTCATTT	CAAA	4	Single	0.75	0	0	0.25	1
23561	26760	2	109	9	Rep1	23561-26760	proximal-inframe						GACATACCCATTGGTGCAGG	ATCACCGGTGGAATTGCTAT	GGTG	4	Single	0	0.25	0.75	0	1
519	29238	2	109	9	Rep1	519-29238	distal-inframe						ATGGTCATGTTATGGTTGAG	CGCGCATTGGCATGGAAGTC	CATG	4	Single	0.25	0.25	0.25	0.25	1
23534	29325	2	109	9	Rep1	23534-29325	distal-outframe						GAACATGTCAACAACTCATA	AAGATCAAGTCATTTTGCTG	TCAA	4	Single	0.5	0.25	0	0.25	1
23536	24991	2	109	9	Rep1	23536-24991	proximal-inframe						ACATGTCAACAACTCATATG	TCCTTTGCAACCTGAATTAG	CAAC	4	Single	0.5	0	0	0.5	1
22577	29314	2	109	9	Rep3	22577-29314	distal-outframe						TTGTGCCCTTTTGGTGAAGT	TTCAAATTTCAAAGATCAAG	TTT	3	Single	0	1	0	0	1
519	29619	2	109	9	Rep1	519-29619	distal-inframe						ATGGTCATGTTATGGTTGAG	TCTTGTGCAGAATGAATTCT	TTG	3	Single	0	0.666666667	0.333333333	0	1
22577	29293	2	109	9	Rep3	22577-29293	distal-outframe						TTGTGCCCTTTTGGTGAAGT	CATCAAATTGGATGACAAAG	TTGG	4	Single	0	0.5	0.5	0	1
519	29533	2	109	9	Rep1	519-29533	distal-outframe						ATGGTCATGTTATGGTTGAG	AACTCAGGCCTAAACTCATG	TCATG	5	Single	0.2	0.4	0.2	0.2	1
27696	28686	2	109	9	Rep2	27696-28686	proximal-outframe						CTCTCCAATTTTTCTTATTG	CAACTGAGGGAGCCTTGAAT	CAA	3	Single	0.666666667	0	0	0.333333333	1
22576	27293	2	109	9	Rep3	22576-27293	proximal-outframe						CTTGTGCCCTTTTGGTGAAG	GGAATCTTGATTACATCATA	CTTG	4	Single	0	0.5	0.25	0.25	1
23542	23580	2	109	9	Rep1	23542-23580	proximal-outframe						CAACAACTCATATGAGTGTG	GTATATGCGCTAGTTATCAG	ATATG	5	Single	0.4	0.4	0.2	0	1
23543	29149	2	109	9	Rep1	23543-29149	distal-outframe						AACAACTCATATGAGTGTGA	CCAGGAACTAATCAGACAAG	AACT	4	Single	0.5	0.25	0	0.25	1
29017	29361	2	109	9	Rep3	29017-29361	proximal-outframe						AACTGTCACTAAGAAATCTG	CATACAAAACATTCCCACCA	AAA	3	Single	1	0	0	0	1
23543	29444	2	109	9	Rep1	23543-29444	distal-inframe						AACAACTCATATGAGTGTGA	AAGAAACAGCAAACTGTGAC	TGTGA	5	Single	0.2	0.4	0.4	0	1
21393	27404	2	109	9	Rep2	21393-27404	distal-outframe						CTATTCTTTATTTGACATGA	ACATGAAAATTATTCTTTTC	TATTCTTT	8	Single	0.125	0.75	0	0.125	1
29017	29646	2	109	9	Rep3	29017-29646	proximal-outframe						AACTGTCACTAAGAAATCTG	ACATAGCACAAGTAGATGTA	CAC	3	Single	0.333333333	0	0	0.666666667	1
21393	26314	2	109	9	Rep2	21393-26314	proximal-outframe						CTATTCTTTATTTGACATGA	TTTCTTGCTTTCGTGGTATT	TTCTT	5	Single	0	0.8	0	0.2	1
27696	28728	2	109	9	Rep2	27696-28728	proximal-outframe						CTCTCCAATTTTTCTTATTG	CCCGCAATCCTGCTAACAAT	CAAT	4	Single	0.5	0.25	0	0.25	1
519	18224	2	109	9	Rep1	519-18224	distal-inframe						ATGGTCATGTTATGGTTGAG	TGGGTTTTAAAATGAATTAT	GGTT	4	Single	0	0.5	0.5	0	1
23585	25699	2	109	9	Rep1	23585-25699	proximal-inframe						TGCGCTAGTTATCAGACTCA	GCTGGCCTTGAAGCCCCTTT	GCT	3	Single	0	0.333333333	0.333333333	0.333333333	1
22559	27533	2	109	9	Rep3	22559-27533	proximal-outframe						TTTCCTAATATTACAAACTT	ATTCACCATTTCATCCTCTA	TTTC	4	Single	0	0.75	0	0.25	1
23589	29631	2	109	9	Rep1	23589-29631	distal-inframe						CTAGTTATCAGACTCAGACT	TGAATTCTCGTAACTACATA	CTC	3	Single	0	0.333333333	0	0.666666667	1
21355	26199	2	109	9	Rep2	21355-26199	proximal-outframe						ATATTTTGGAGGAATACAAA	TGAACCGACGACGACTACTA	GAA	3	Single	0.666666667	0	0.333333333	0	1
1446	29384	2	109	9	Rep3	1446-29384	distal-outframe						AATCTGGCTTGAAAACCATT	GAGCCTAAAAAGGACAAAAA	AAAA	4	Single	1	0	0	0	1
517	29718	2	109	9	Rep1	517-29718	distal-outframe						TCATGGTCATGTTATGGTTG	GACTTGAAAGAGCCACCACA	TTG	3	Single	0	0.666666667	0.333333333	0	1
517	29242	2	109	9	Rep1	517-29242	distal-inframe						TCATGGTCATGTTATGGTTG	CATTGGCATGGAAGTCACAC	CATGG	5	Single	0.2	0.2	0.4	0.2	1
517	28340	2	109	9	Rep1	517-28340	distal-outframe						TCATGGTCATGTTATGGTTG	GGACCCTCAGATTCAACTGG	TCA	3	Single	0.333333333	0.333333333	0	0.333333333	1
517	27285	2	109	9	Rep1	517-27285	distal-inframe						TCATGGTCATGTTATGGTTG	TTCCATTTGGAATCTTGATT	CAT	3	Single	0.333333333	0.333333333	0	0.333333333	1
23571	24953	2	109	9	Rep1	23571-24953	proximal-outframe						TTGGTGCAGGTATATGCGCT	GATGTTGTAATAGGAATTGT	ATG	3	Single	0.333333333	0.333333333	0.333333333	0	1
22568	29295	2	109	9	Rep3	22568-29295	distal-outframe						ATTACAAACTTGTGCCCTTT	TCAAATTGGATGACAAAGAT	ACAAA	5	Single	0.8	0	0	0.2	1
22567	28319	2	109	9	Rep3	22567-28319	distal-outframe						TATTACAAACTTGTGCCCTT	GCACCCCGCATTACGTTTGG	ATTAC	5	Single	0.4	0.4	0	0.2	1
1446	29511	2	109	9	Rep3	1446-29511	distal-inframe						AATCTGGCTTGAAAACCATT	AATCCATGAGCAGTGCTGAC	AATC	4	Single	0.5	0.25	0	0.25	1
517	1562	2	109	9	Rep1	517-1562	proximal-outframe						TCATGGTCATGTTATGGTTG	GCTAACATAGGTTGTAACCA	GGTTG	5	Single	0	0.4	0.6	0	1
22566	24881	2	109	9	Rep3	22566-24881	proximal-outframe						ATATTACAAACTTGTGCCCT	TTTGTAACACAAAGGAATTT	ACAAA	5	Single	0.8	0	0	0.2	1
21360	29258	2	109	9	Rep2	21360-29258	distal-outframe						TTGGAGGAATACAAATCCAA	ACACCTTCGGGAACGTGGTT	GGAA	4	Single	0.5	0	0.5	0	1
22563	24530	2	109	9	Rep3	22563-24530	proximal-outframe						CTAATATTACAAACTTGTGC	AAAGTTGAGGCTGAAGTGCA	GTGC	4	Single	0	0.25	0.5	0.25	1
28031	28525	2	109	9	Rep2	28031-28525	proximal-inframe						TTCTAAATGGTATATTAGAG	AGATGACCAAATTGGCTACT	AAAT	4	Single	0.75	0.25	0	0	1
27696	29351	2	109	9	Rep2	27696-29351	proximal-outframe						CTCTCCAATTTTTCTTATTG	CATATTGACGCATACAAAAC	TATTG	5	Single	0.2	0.6	0.2	0	1
23579	29613	2	109	9	Rep1	23579-29613	distal-outframe						GGTATATGCGCTAGTTATCA	GTCTACTCTTGTGCAGAATG	CTA	3	Single	0.333333333	0.333333333	0	0.333333333	1
512	29330	2	109	9	Rep1	512-29330	distal-inframe						GCACCTCATGGTCATGTTAT	CAAGTCATTTTGCTGAATAA	GTCAT	5	Single	0.2	0.4	0.2	0.2	1
21356	28990	2	109	9	Rep2	21356-28990	distal-outframe						TATTTTGGAGGAATACAAAT	TGGTAAAGGCCAACAACAAC	ACAA	4	Single	0.75	0	0	0.25	1
23582	27285	2	109	9	Rep1	23582-27285	proximal-outframe						ATATGCGCTAGTTATCAGAC	TTCCATTTGGAATCTTGATT	ATC	3	Single	0.333333333	0.333333333	0	0.333333333	1
21356	27065	2	109	9	Rep2	21356-27065	distal-outframe						TATTTTGGAGGAATACAAAT	TTATTACAAATTGGGAGCTT	TACAAAT	7	Single	0.571428571	0.285714286	0	0.142857143	1
21355	28465	2	109	9	Rep2	21355-28465	distal-outframe						ATATTTTGGAGGAATACAAA	CAAGGAAGACCTTAAATTCC	AGGAA	5	Single	0.6	0	0.4	0	1
22575	29234	2	109	9	Rep3	22575-29234	distal-outframe						ACTTGTGCCCTTTTGGTGAA	ATGTCGCGCATTGGCATGGA	TTGG	4	Single	0	0.5	0.5	0	1
21393	21580	2	109	9	Rep2	21393-21580	proximal-inframe						CTATTCTTTATTTGACATGA	TGTTTTTCTTGTTTTATTGC	TTTATT	6	Single	0.166666667	0.833333333	0	0	1
23555	23585	2	109	9	Rep1	23555-23585	proximal-inframe						GAGTGTGACATACCCATTGG	TGCGCTAGTTATCAGACTCA	AGT	3	Single	0.333333333	0.333333333	0.333333333	0	1
21391	28416	2	109	9	Rep2	21391-28416	distal-outframe						TCCTATTCTTTATTTGACAT	GTTTACCCAATAATACTGCG	TTTA	4	Single	0.25	0.75	0	0	1
21257	29323	2	109	9	Rep2	21257-29323	distal-outframe						ATGTGAATGCGTCATCATCT	CAAAGATCAAGTCATTTTGC	GTCAT	5	Single	0.2	0.4	0.2	0.2	1
23610	25132	2	109	9	Rep1	23610-25132	proximal-outframe						ATTCTCCTCGGCGGGCACGT	CAATGAGGTTGCCAAGAATT	ATT	3	Single	0.333333333	0.666666667	0	0	1
1453	28020	2	109	9	Rep3	1453-28020	distal-outframe						CTTGAAAACCATTCTTCGTA	ATTCACTTCTATTCTAAATG	ATTCT	5	Single	0.2	0.6	0	0.2	1
23612	27283	2	109	9	Rep1	23612-27283	proximal-inframe						TCTCCTCGGCGGGCACGTAG	GTTTCCATTTGGAATCTTGA	TCC	3	Single	0	0.333333333	0	0.666666667	1
22505	26868	2	109	9	Rep3	22505-26868	proximal-inframe						GGAATCTATCAAACTTCTAA	TTCAATCCAGAAACTAACAT	AAACT	5	Single	0.6	0.2	0	0.2	1
21250	21588	2	109	9	Rep2	21250-21588	proximal-outframe						GTTACTAATGTGAATGCGTC	TTGTTTTATTGCCACTAGTC	ACTA	4	Single	0.5	0.25	0	0.25	1
23612	29270	2	109	9	Rep1	23612-29270	distal-inframe						TCTCCTCGGCGGGCACGTAG	ACGTGGTTGACCTACACAGG	ACGT	4	Single	0.25	0.25	0.25	0.25	1
29020	29371	2	109	9	Rep3	29020-29371	proximal-inframe						TGTCACTAAGAAATCTGCTG	ATTCCCACCAACAGAGCCTA	CAC	3	Single	0.333333333	0	0	0.666666667	1
23613	25000	2	109	9	Rep1	23613-25000	proximal-outframe						CTCCTCGGCGGGCACGTAGT	ACCTGAATTAGACTCATTCA	CCT	3	Single	0	0.333333333	0	0.666666667	1
29020	29532	2	109	9	Rep3	29020-29532	proximal-outframe						TGTCACTAAGAAATCTGCTG	CAACTCAGGCCTAAACTCAT	CTAA	4	Single	0.5	0.25	0	0.25	1
1454	27782	2	109	9	Rep3	1454-27782	distal-outframe						TTGAAAACCATTCTTCGTAA	ATTAATTGACTTCTATTTGT	TTGA	4	Single	0.25	0.5	0.25	0	1
21286	28087	2	109	9	Rep2	21286-28087	distal-outframe						TTAATTGGATGTAATTATCT	GCGTGGATGAGGCTGGTTCT	TGGATG	6	Single	0.166666667	0.333333333	0.5	0	1
23596	29068	2	109	9	Rep1	23596-29068	distal-inframe						TCAGACTCAGACTAATTCTC	ACGTACTGCCACTAAAGCAT	ACTAA	5	Single	0.6	0.2	0	0.2	1
22557	22590	2	109	9	Rep3	22557-22590	proximal-inframe						GATTTCCTAATATTACAAAC	GTGAAGTTTTTAACGCCACC	TTT	3	Single	0	1	0	0	1
22555	29384	2	109	9	Rep3	22555-29384	distal-outframe						TAGATTTCCTAATATTACAA	GAGCCTAAAAAGGACAAAAA	CCTAA	5	Single	0.4	0.2	0	0.4	1
23586	28320	2	109	9	Rep1	23586-28320	proximal-inframe						GCGCTAGTTATCAGACTCAG	CACCCCGCATTACGTTTGGT	CGC	3	Single	0	0	0.333333333	0.666666667	1
23587	27385	2	109	9	Rep1	23587-27385	proximal-outframe						CGCTAGTTATCAGACTCAGA	ATGGAGATTGATTAAACGAA	AGA	3	Single	0.666666667	0	0.333333333	0	1
23588	28031	2	109	9	Rep1	23588-28031	proximal-outframe						GCTAGTTATCAGACTCAGAC	TTCTAAATGGTATATTAGAG	CTA	3	Single	0.333333333	0.333333333	0	0.333333333	1
23588	28410	2	109	9	Rep1	23588-28410	proximal-outframe						GCTAGTTATCAGACTCAGAC	CCCAAGGTTTACCCAATAAT	GTT	3	Single	0	0.666666667	0.333333333	0	1
21339	25253	2	109	9	Rep2	21339-25253	proximal-outframe						CATGCATGCAAATTACATAT	ATAGTAATGGTGACAATTAT	AATTA	5	Single	0.6	0.4	0	0	1
22556	28956	2	109	9	Rep3	22556-28956	distal-outframe						AGATTTCCTAATATTACAAA	TTGACAGATTGAACCAGCTT	AGATT	5	Single	0.4	0.4	0.2	0	1
29020	29128	2	109	9	Rep3	29020-29128	proximal-inframe						TGTCACTAAGAAATCTGCTG	AACCCAAGGAAATTTTGGGG	GAAAT	5	Single	0.6	0.2	0.2	0	1
21289	29196	2	109	9	Rep2	21289-29196	distal-outframe						ATTGGATGTAATTATCTTGG	TTGCACAATTTGCCCCCAGC	AATT	4	Single	0.5	0.5	0	0	1
21265	29673	2	109	9	Rep2	21265-29673	distal-outframe						GCGTCATCATCTGAAGCATT	TTAATCTCACATAGCAATCT	ATCT	4	Single	0.25	0.5	0	0.25	1
23598	27704	2	109	9	Rep1	23598-27704	proximal-inframe						AGACTCAGACTAATTCTCCT	TTTTTCTTATTGTTGCGGCA	TTCT	4	Single	0	0.75	0	0.25	1
28031	28754	2	109	9	Rep2	28031-28754	proximal-outframe						TTCTAAATGGTATATTAGAG	ATCGTGCTACAACTTCCTCA	CTA	3	Single	0.333333333	0.333333333	0	0.333333333	1
29017	29535	2	109	9	Rep3	29017-29535	proximal-outframe						AACTGTCACTAAGAAATCTG	CTCAGGCCTAAACTCATGCA	CTAA	4	Single	0.5	0.25	0	0.25	1
23559	27436	2	109	9	Rep1	23559-27436	proximal-outframe						GTGACATACCCATTGGTGCA	ACACTCGCTACTTGTGAGCT	GTGA	4	Single	0.25	0.25	0.5	0	1
22574	23733	2	109	9	Rep3	22574-23733	proximal-outframe						AACTTGTGCCCTTTTGGTGA	TTAGTGTTACCACAGAAATT	GTG	3	Single	0	0.333333333	0.666666667	0	1
23560	29622	2	109	9	Rep1	23560-29622	distal-outframe						TGACATACCCATTGGTGCAG	TGTGCAGAATGAATTCTCGT	GTGCAG	6	Single	0.166666667	0.166666667	0.5	0.166666667	1
29018	29275	2	109	9	Rep3	29018-29275	proximal-outframe						ACTGTCACTAAGAAATCTGC	GTTGACCTACACAGGTGCCA	CTA	3	Single	0.333333333	0.333333333	0	0.333333333	1
21353	21484	2	109	9	Rep2	21353-21484	proximal-outframe						ACATATTTTGGAGGAATACA	TTATCTCTTCTTAGTAAAGG	TAT	3	Single	0.333333333	0.666666667	0	0	1
21350	29345	2	109	9	Rep2	21350-29345	distal-outframe						ATTACATATTTTGGAGGAAT	AATAAGCATATTGACGCATA	CATATT	6	Single	0.333333333	0.5	0	0.166666667	1
23606	27963	2	109	9	Rep1	23606-27963	proximal-inframe						ACTAATTCTCCTCGGCGGGC	TGTAGTTTACAGTCATGTAC	[]	0	Single	0	0	0	0	1
22529	28576	2	109	9	Rep3	22529-28576	distal-outframe						AGAGTCCAACCAACAGAATC	TGACGGTAAAATGAAAGATC	AAT	3	Single	0.666666667	0.333333333	0	0	1
21269	28994	2	109	9	Rep2	21269-28994	distal-outframe						CATCATCTGAAGCATTTTTA	AAAGGCCAACAACAACAAGG	AAG	3	Single	0.666666667	0	0.333333333	0	1
23598	29325	2	109	9	Rep1	23598-29325	distal-inframe						AGACTCAGACTAATTCTCCT	AAGATCAAGTCATTTTGCTG	AGA	3	Single	0.666666667	0	0.333333333	0	1
27697	27873	2	109	9	Rep2	27697-27873	proximal-inframe						TCTCCAATTTTTCTTATTGT	GATCATAATGAAACTTGTCA	TTGT	4	Single	0	0.75	0.25	0	1
23600	24331	2	109	9	Rep1	23600-24331	proximal-outframe						ACTCAGACTAATTCTCCTCG	CCAAAAATTGATTGCCAACC	AATT	4	Single	0.5	0.5	0	0	1
1449	28762	2	109	9	Rep3	1449-28762	distal-outframe						CTGGCTTGAAAACCATTCTT	ACAACTTCCTCAAGGAACAA	AAC	3	Single	0.666666667	0	0	0.333333333	1
21278	26744	2	109	9	Rep2	21278-26744	distal-outframe						AAGCATTTTTAATTGGATGT	TTACAGAATAAATTGGATCA	AATTGGAT	8	Single	0.375	0.375	0.25	0	1
510	29235	2	109	9	Rep1	510-29235	distal-inframe						CTGCACCTCATGGTCATGTT	TGTCGCGCATTGGCATGGAA	CATGG	5	Single	0.2	0.2	0.4	0.2	1
23601	24378	2	109	9	Rep1	23601-24378	proximal-inframe						CTCAGACTAATTCTCCTCGG	AAGACTCACTTTCTTCCACA	AGACT	5	Single	0.4	0.2	0.2	0.2	1
28030	29736	2	109	9	Rep2	28030-29736	proximal-outframe						ATTCTAAATGGTATATTAGA	CATTTTCACCGAGGCCACGC	ATT	3	Single	0.333333333	0.666666667	0	0	1
23603	29448	2	109	9	Rep1	23603-29448	distal-outframe						CAGACTAATTCTCCTCGGCG	AACAGCAAACTGTGACTCTT	GACT	4	Single	0.25	0.25	0.25	0.25	1
23564	23585	2	109	9	Rep1	23564-23585	proximal-inframe						ATACCCATTGGTGCAGGTAT	TGCGCTAGTTATCAGACTCA	TGC	3	Single	0	0.333333333	0.333333333	0.333333333	1
23563	28418	2	109	9	Rep1	23563-28418	proximal-outframe						CATACCCATTGGTGCAGGTA	TTACCCAATAATACTGCGTC	TACCCA	6	Single	0.333333333	0.166666667	0	0.5	1
21515	29369	2	109	9	Rep2	21515-29369	distal-outframe						TTAGAGAAAACAACAGAGTT	ACATTCCCACCAACAGAGCC	CAACAGAG	8	Single	0.5	0	0.25	0.25	1
23361	29154	2	109	9	Rep1	23361-29154	distal-inframe						GTGTTATAACACCAGGAACA	AACTAATCAGACAAGGAACT	AGGAAC	6	Single	0.5	0	0.333333333	0.166666667	1
639	29095	2	109	9	Rep1	639-29095	distal-outframe						TTCTTCTTCGTAAGAACGGT	AACACAAGCTTTCGGCAGAC	TTCG	4	Single	0	0.5	0.25	0.25	1
28989	29368	2	109	9	Rep3	28989-29368	proximal-outframe						CTGGTAAAGGCCAACAACAA	AACATTCCCACCAACAGAGC	CCAACA	6	Single	0.5	0	0	0.5	1
638	29491	2	109	9	Rep1	638-29491	distal-outframe						GTTCTTCTTCGTAAGAACGG	TTTCTCCAAACAATTGCAAC	TTCT	4	Single	0	0.75	0	0.25	1
23320	28149	2	109	9	Rep1	23320-28149	proximal-outframe						TGAGATTCTTGACATTACAC	TCCTGTTTACCTTTTACAAT	TTACA	5	Single	0.4	0.4	0	0.2	1
1432	29438	2	109	9	Rep3	1432-29438	distal-outframe						CGAATACCATAATGAATCTG	AGACAGAAGAAACAGCAAAC	GAA	3	Single	0.666666667	0	0.333333333	0	1
23321	26490	2	109	9	Rep1	23321-26490	proximal-outframe						GAGATTCTTGACATTACACC	CTAAATATTATATTAGTTTT	ATTA	4	Single	0.5	0.5	0	0	1
23321	27196	2	109	9	Rep1	23321-27196	proximal-outframe						GAGATTCTTGACATTACACC	TACAGTAAGTGACAACAGAT	TGACA	5	Single	0.4	0.2	0.2	0.2	1
1432	29497	2	109	9	Rep3	1432-29497	distal-inframe						CGAATACCATAATGAATCTG	CAAACAATTGCAACAATCCA	AATC	4	Single	0.5	0.25	0	0.25	1
22685	27694	2	109	9	Rep3	22685-27694	distal-inframe						TCCGCATCATTTTCCACTTT	TACTCTCCAATTTTTCTTAT	ATTTT	5	Single	0.2	0.8	0	0	1
21592	29600	2	109	9	Rep2	21592-29600	distal-outframe						TTTATTGCCACTAGTCTCTA	TTTACGATATATAGTCTACT	TAGTCT	6	Single	0.166666667	0.5	0.166666667	0.166666667	1
23365	28370	2	109	9	Rep1	23365-28370	distal-outframe						TATAACACCAGGAACAAATA	AATGGAGAACGCAGTGGGGC	GAAC	4	Single	0.5	0	0.25	0.25	1
23363	28799	2	109	9	Rep1	23363-28799	distal-inframe						GTTATAACACCAGGAACAAA	TACGCAGAAGGGAGCAGAGG	CAG	3	Single	0.333333333	0	0.333333333	0.333333333	1
1434	29010	2	109	9	Rep3	1434-29010	distal-inframe						AATACCATAATGAATCTGGC	AAGGCCAAACTGTCACTAAG	GGC	3	Single	0	0	0.666666667	0.333333333	1
28993	29616	2	109	9	Rep3	28993-29616	proximal-outframe						TAAAGGCCAACAACAACAAG	TACTCTTGTGCAGAATGAAT	[]	0	Single	0	0	0	0	1
27692	29431	2	109	9	Rep2	27692-29431	proximal-outframe						TTTACTCTCCAATTTTTCTT	ACCGCAGAGACAGAAGAAAC	[]	0	Single	0	0	0	0	1
21586	28673	2	109	9	Rep2	21586-28673	distal-outframe						TCTTGTTTTATTGCCACTAG	ATCATATGGGTTGCAACTGA	TTGC	4	Single	0	0.5	0.25	0.25	1
23359	28717	2	109	9	Rep1	23359-28717	distal-inframe						CAGTGTTATAACACCAGGAA	TCACATTGGCACCCGCAATC	CACC	4	Single	0.25	0	0	0.75	1
21586	28188	2	109	9	Rep2	21586-28188	distal-outframe						TCTTGTTTTATTGCCACTAG	TTGGGTAGTCTTGTAGTGCG	TCTTGT	6	Single	0	0.666666667	0.166666667	0.166666667	1
23360	26644	2	109	9	Rep1	23360-26644	proximal-outframe						AGTGTTATAACACCAGGAAC	TTGCCTATGCCAACAGGAAT	CAGGAA	6	Single	0.5	0	0.333333333	0.166666667	1
28994	29274	2	109	9	Rep3	28994-29274	proximal-outframe						AAAGGCCAACAACAACAAGG	GGTTGACCTACACAGGTGCC	ACA	3	Single	0.666666667	0	0	0.333333333	1
23361	25791	2	109	9	Rep1	23361-25791	proximal-outframe						GTGTTATAACACCAGGAACA	TTGCTGGAAATGCCGTTCCA	GGAA	4	Single	0.5	0	0.5	0	1
22694	28364	2	109	9	Rep3	22694-28364	distal-inframe						TTTTCCACTTTTAAGTGTTA	AACCAGAATGGAGAACGCAG	CCA	3	Single	0.333333333	0	0	0.666666667	1
21596	29384	2	109	9	Rep2	21596-29384	distal-inframe						TTGCCACTAGTCTCTAGTCA	GAGCCTAAAAAGGACAAAAA	GCC	3	Single	0	0	0.333333333	0.666666667	1
28037	29322	2	109	9	Rep2	28037-29322	proximal-outframe						ATGGTATATTAGAGTAGGAG	TCAAAGATCAAGTCATTTTG	AGA	3	Single	0.666666667	0	0.333333333	0	1
21598	24270	2	109	9	Rep2	21598-24270	proximal-outframe						GCCACTAGTCTCTAGTCAGT	CTATGCAAATGGCTTATAGG	CTA	3	Single	0.333333333	0.333333333	0	0.333333333	1
28991	29636	2	109	9	Rep3	28991-29636	proximal-inframe						GGTAAAGGCCAACAACAACA	TCTCGTAACTACATAGCACA	GTAA	4	Single	0.5	0.25	0.25	0	1
1433	29293	2	109	9	Rep3	1433-29293	distal-outframe						GAATACCATAATGAATCTGG	CATCAAATTGGATGACAAAG	ATGA	4	Single	0.5	0.25	0.25	0	1
28990	29295	2	109	9	Rep3	28990-29295	proximal-outframe						TGGTAAAGGCCAACAACAAC	TCAAATTGGATGACAAAGAT	ACAA	4	Single	0.75	0	0	0.25	1
22693	27559	2	109	9	Rep3	22693-27559	proximal-outframe						ATTTTCCACTTTTAAGTGTT	AACAAATTTGCACTGACTTG	ATTT	4	Single	0.25	0.75	0	0	1
22684	28964	2	109	9	Rep3	22684-28964	distal-outframe						TTCCGCATCATTTTCCACTT	TTGAACCAGCTTGAGAGCAA	CCA	3	Single	0.333333333	0	0	0.666666667	1
22696	29645	2	109	9	Rep3	22696-29645	distal-outframe						TTCCACTTTTAAGTGTTATG	TACATAGCACAAGTAGATGT	AAGT	4	Single	0.5	0.25	0.25	0	1
28038	29235	2	109	9	Rep2	28038-29235	proximal-outframe						TGGTATATTAGAGTAGGAGC	TGTCGCGCATTGGCATGGAA	ATT	3	Single	0.333333333	0.666666667	0	0	1
28037	29444	2	109	9	Rep2	28037-29444	proximal-outframe						ATGGTATATTAGAGTAGGAG	AAGAAACAGCAAACTGTGAC	AGA	3	Single	0.666666667	0	0.333333333	0	1
21598	27960	2	109	9	Rep2	21598-27960	distal-outframe						GCCACTAGTCTCTAGTCAGT	GAATGTAGTTTACAGTCATG	AGTCA	5	Single	0.4	0.2	0.2	0.2	1
23317	27285	2	109	9	Rep1	23317-27285	proximal-inframe						ACTTGAGATTCTTGACATTA	TTCCATTTGGAATCTTGATT	TCTTGA	6	Single	0.166666667	0.5	0.166666667	0.166666667	1
1432	29238	2	109	9	Rep3	1432-29238	distal-outframe						CGAATACCATAATGAATCTG	CGCGCATTGGCATGGAAGTC	CAT	3	Single	0.333333333	0.333333333	0	0.333333333	1
22699	27535	2	109	9	Rep3	22699-27535	proximal-outframe						CACTTTTAAGTGTTATGGAG	TCACCATTTCATCCTCTAGC	CAC	3	Single	0.333333333	0	0	0.666666667	1
23317	29117	2	109	9	Rep1	23317-29117	distal-outframe						ACTTGAGATTCTTGACATTA	GGTCCAGAACAAACCCAAGG	AGA	3	Single	0.666666667	0	0.333333333	0	1
21598	23394	2	109	9	Rep2	21598-23394	proximal-outframe						GCCACTAGTCTCTAGTCAGT	AGGTTGCTGTTCTTTATCAG	TCAG	4	Single	0.25	0.25	0.25	0.25	1
640	28051	2	109	9	Rep1	640-28051	distal-outframe						TCTTCTTCGTAAGAACGGTA	TAGGAGCTAGAAAATCAGCA	AGAA	4	Single	0.75	0	0.25	0	1
21597	26631	2	109	9	Rep2	21597-26631	distal-outframe						TGCCACTAGTCTCTAGTCAG	TGTCTTCTACAATTTGCCTA	GTCT	4	Single	0	0.5	0.25	0.25	1
23318	23429	2	109	9	Rep1	23318-23429	proximal-inframe						CTTGAGATTCTTGACATTAC	GAAGTCCCTGTTGCTATTCA	ATTC	4	Single	0.25	0.5	0	0.25	1
22697	27675	2	109	9	Rep3	22697-27675	proximal-outframe						TCCACTTTTAAGTGTTATGG	AGAGGAAGTTCAAGAACTTT	ACTTT	5	Single	0.2	0.6	0	0.2	1
21596	29666	2	109	9	Rep2	21596-29666	distal-inframe						TTGCCACTAGTCTCTAGTCA	GTTAACTTTAATCTCACATA	TCTC	4	Single	0	0.5	0	0.5	1
23321	29483	2	109	9	Rep1	23321-29483	distal-inframe						GAGATTCTTGACATTACACC	TTGGATGATTTCTCCAAACA	GATT	4	Single	0.25	0.5	0.25	0	1
23361	26002	2	109	9	Rep1	23361-26002	proximal-outframe						GTGTTATAACACCAGGAACA	TGTGTTGTATTACACAGTTA	GTGTT	5	Single	0	0.6	0.4	0	1
23363	28631	2	109	9	Rep1	23363-28631	distal-inframe						GTTATAACACCAGGAACAAA	GGGCCAGAAGCTGGACTTCC	CCAG	4	Single	0.25	0	0.25	0.5	1
23315	29012	2	109	9	Rep1	23315-29012	distal-inframe						ACACTTGAGATTCTTGACAT	GGCCAAACTGTCACTAAGAA	CACT	4	Single	0.25	0.25	0	0.5	1
22673	27670	2	109	9	Rep3	22673-27670	proximal-inframe						GTCCTATATAATTCCGCATC	AGACAAGAGGAAGTTCAAGA	TTC	3	Single	0	0.666666667	0	0.333333333	1
636	27430	2	109	9	Rep1	636-27430	distal-outframe						AGGTTCTTCTTCGTAAGAAC	CTGATAACACTCGCTACTTG	TAA	3	Single	0.666666667	0.333333333	0	0	1
22681	28147	2	109	9	Rep3	22681-28147	distal-outframe						TAATTCCGCATCATTTTCCA	TTTCCTGTTTACCTTTTACA	TTTCC	5	Single	0	0.6	0	0.4	1
22681	25883	2	109	9	Rep3	22681-25883	proximal-outframe						TAATTCCGCATCATTTTCCA	ACAATAGTGTAACTTCTTCA	AAT	3	Single	0.666666667	0.333333333	0	0	1
21589	27812	2	109	9	Rep2	21589-27812	distal-inframe						TGTTTTATTGCCACTAGTCT	CTTTCTGCTATTCCTTGTTT	TGTTT	5	Single	0	0.8	0.2	0	1
23356	29349	2	109	9	Rep1	23356-29349	distal-outframe						TGTCAGTGTTATAACACCAG	AGCATATTGACGCATACAAA	ATA	3	Single	0.666666667	0.333333333	0	0	1
21589	27551	2	109	9	Rep2	21589-27551	distal-outframe						TGTTTTATTGCCACTAGTCT	TAGCTGATAACAAATTTGCA	TTGC	4	Single	0	0.5	0.25	0.25	1
21588	28235	2	109	9	Rep2	21588-28235	distal-outframe						TTGTTTTATTGCCACTAGTC	GTATCATGACGTTCGTGTTG	TGTT	4	Single	0	0.75	0.25	0	1
28033	29237	2	109	9	Rep2	28033-29237	proximal-outframe						CTAAATGGTATATTAGAGTA	TCGCGCATTGGCATGGAAGT	ATGG	4	Single	0.25	0.25	0.5	0	1
27692	29243	2	109	9	Rep2	27692-29243	proximal-outframe						TTTACTCTCCAATTTTTCTT	ATTGGCATGGAAGTCACACC	ATT	3	Single	0.333333333	0.666666667	0	0	1
22680	29452	2	109	9	Rep3	22680-29452	distal-outframe						ATAATTCCGCATCATTTTCC	GCAAACTGTGACTCTTCTTC	GCA	3	Single	0.333333333	0	0.333333333	0.333333333	1
21589	25836	2	109	9	Rep2	21589-25836	proximal-inframe						TGTTTTATTGCCACTAGTCT	CTATTTTCTTTGCTGGCATA	TATT	4	Single	0.25	0.75	0	0	1
23357	23641	2	109	9	Rep1	23357-23641	proximal-outframe						GTCAGTGTTATAACACCAGG	TCAATCCATCATTGCCTACA	TCA	3	Single	0.333333333	0.333333333	0	0.333333333	1
23357	25287	2	109	9	Rep1	23357-25287	proximal-outframe						GTCAGTGTTATAACACCAGG	CCAGTTGCTGTAGTTGTCTC	CCAG	4	Single	0.25	0	0.25	0.5	1
22680	28676	2	109	9	Rep3	22680-28676	distal-outframe						ATAATTCCGCATCATTTTCC	ATATGGGTTGCAACTGAGGG	ATA	3	Single	0.666666667	0.333333333	0	0	1
636	25772	2	109	9	Rep1	636-25772	distal-inframe						AGGTTCTTCTTCGTAAGAAC	TAATAATGAGGCTTTGGCTT	TAA	3	Single	0.666666667	0.333333333	0	0	1
23357	29237	2	109	9	Rep1	23357-29237	distal-inframe						GTCAGTGTTATAACACCAGG	TCGCGCATTGGCATGGAAGT	AGT	3	Single	0.333333333	0.333333333	0.333333333	0	1
27692	29339	2	109	9	Rep2	27692-29339	proximal-outframe						TTTACTCTCCAATTTTTCTT	TTGCTGAATAAGCATATTGA	AAT	3	Single	0.666666667	0.333333333	0	0	1
23357	29287	2	109	9	Rep1	23357-29287	distal-outframe						GTCAGTGTTATAACACCAGG	AGGTGCCATCAAATTGGATG	AGG	3	Single	0.333333333	0	0.666666667	0	1
22680	28653	2	109	9	Rep3	22680-28653	distal-inframe						ATAATTCCGCATCATTTTCC	ATGGTGCTAACAAAGACGGC	TAA	3	Single	0.666666667	0.333333333	0	0	1
23452	29075	2	109	9	Rep1	23452-29075	distal-outframe						AGATCAACTTACTCCTACTT	GCCACTAAAGCATACAATGT	ACT	3	Single	0.333333333	0.333333333	0	0.333333333	1
22616	25602	2	109	9	Rep3	22616-25602	proximal-outframe						GCATCTGTTTATGCTTGGAA	AAAGAGATGGCAACTAGCAC	ATG	3	Single	0.333333333	0.333333333	0.333333333	0	1
28992	29636	2	109	9	Rep3	28992-29636	proximal-outframe						GTAAAGGCCAACAACAACAA	TCTCGTAACTACATAGCACA	GTAA	4	Single	0.5	0.25	0.25	0	1
21590	28989	2	109	9	Rep2	21590-28989	distal-outframe						GTTTTATTGCCACTAGTCTC	CTGGTAAAGGCCAACAACAA	GCCA	4	Single	0.25	0	0.25	0.5	1
1433	29664	2	109	9	Rep3	1433-29664	distal-outframe						GAATACCATAATGAATCTGG	TAGTTAACTTTAATCTCACA	AATCT	5	Single	0.4	0.4	0	0.2	1
22671	29664	2	109	9	Rep3	22671-29664	distal-inframe						CTGTCCTATATAATTCCGCA	TAGTTAACTTTAATCTCACA	TAAT	4	Single	0.5	0.5	0	0	1
22680	28250	2	109	9	Rep3	22680-28250	distal-outframe						ATAATTCCGCATCATTTTCC	TGTTGTTTTAGATTTCATCT	TTTT	4	Single	0	1	0	0	1
21585	23024	2	109	9	Rep2	21585-23024	proximal-outframe						TTCTTGTTTTATTGCCACTA	GAAGGTTTTAATTGTTACTT	GTTTTA	6	Single	0.166666667	0.666666667	0.166666667	0	1
1434	29448	2	109	9	Rep3	1434-29448	distal-inframe						AATACCATAATGAATCTGGC	AACAGCAAACTGTGACTCTT	CTG	3	Single	0	0.333333333	0.333333333	0.333333333	1
23364	27022	2	109	9	Rep1	23364-27022	proximal-inframe						TTATAACACCAGGAACAAAT	ACCTGCCTAAAGAAATCACT	AAAT	4	Single	0.75	0.25	0	0	1
22672	27510	2	109	9	Rep3	22672-27510	proximal-inframe						TGTCCTATATAATTCCGCAT	CTCTTCTGGAACATACGAGG	TTC	3	Single	0	0.666666667	0	0.333333333	1
22672	27143	2	109	9	Rep3	22672-27143	proximal-inframe						TGTCCTATATAATTCCGCAT	CTATAAATTAAACACAGACC	CTATA	5	Single	0.4	0.4	0	0.2	1
23364	28599	2	109	9	Rep1	23364-28599	distal-inframe						TTATAACACCAGGAACAAAT	GTCCAAGATGGTATTTCTAC	CCA	3	Single	0.333333333	0	0	0.666666667	1
23364	29142	2	109	9	Rep1	23364-29142	distal-inframe						TTATAACACCAGGAACAAAT	TTGGGGACCAGGAACTAATC	ACCAGGAAC	9	Single	0.444444444	0	0.222222222	0.333333333	1
635	29328	2	109	9	Rep1	635-29328	distal-outframe						AAGGTTCTTCTTCGTAAGAA	ATCAAGTCATTTTGCTGAAT	AAG	3	Single	0.666666667	0	0.333333333	0	1
21583	24710	2	109	9	Rep2	21583-24710	proximal-outframe						TTTTCTTGTTTTATTGCCAC	GGCTATCATCTTATGTCCTT	TCTT	4	Single	0	0.75	0	0.25	1
22683	27864	2	109	9	Rep3	22683-27864	distal-outframe						ATTCCGCATCATTTTCCACT	GAACTGCAAGATCATAATGA	ATCAT	5	Single	0.4	0.4	0	0.2	1
23364	29472	2	109	9	Rep1	23364-29472	distal-inframe						TTATAACACCAGGAACAAAT	CTGCTGCAGATTTGGATGAT	CAG	3	Single	0.333333333	0	0.333333333	0.333333333	1
1435	29182	2	109	9	Rep3	1435-29182	distal-inframe						ATACCATAATGAATCTGGCT	ACATTGGCCGCAAATTGCAC	TGGC	4	Single	0	0.25	0.5	0.25	1
22680	28034	2	109	9	Rep3	22680-28034	distal-outframe						ATAATTCCGCATCATTTTCC	TAAATGGTATATTAGAGTAG	TAA	3	Single	0.666666667	0.333333333	0	0	1
28993	29595	2	109	9	Rep3	28993-29595	proximal-outframe						TAAAGGCCAACAACAACAAG	TTCCGTTTACGATATATAGT	[]	0	Single	0	0	0	0	1
28034	29284	2	109	9	Rep2	28034-29284	proximal-inframe						TAAATGGTATATTAGAGTAG	CACAGGTGCCATCAAATTGG	AAAT	4	Single	0.75	0.25	0	0	1
1434	27943	2	109	9	Rep3	1434-27943	distal-inframe						AATACCATAATGAATCTGGC	TAGCTGCATTTCACCAAGAA	ACCA	4	Single	0.5	0	0	0.5	1
21592	22065	2	109	9	Rep2	21592-22065	proximal-outframe						TTTATTGCCACTAGTCTCTA	ATAATTGCACTTTTGAATAT	ATTGC	5	Single	0.2	0.4	0.2	0.2	1
22683	29289	2	109	9	Rep3	22683-29289	distal-inframe						ATTCCGCATCATTTTCCACT	GTGCCATCAAATTGGATGAC	CATCA	5	Single	0.4	0.2	0	0.4	1
636	27899	2	109	9	Rep1	636-27899	distal-outframe						AGGTTCTTCTTCGTAAGAAC	AACGAACATGAAATTTCTTG	TTCTT	5	Single	0	0.8	0	0.2	1
22556	27879	2	109	9	Rep3	22556-27879	distal-inframe						AGATTTCCTAATATTACAAA	AATGAAACTTGTCACGCCTA	CCTA	4	Single	0.25	0.25	0	0.5	1
29018	29328	2	109	9	Rep3	29018-29328	proximal-outframe						ACTGTCACTAAGAAATCTGC	ATCAAGTCATTTTGCTGAAT	GTCA	4	Single	0.25	0.25	0.25	0.25	1
22685	29503	2	109	9	Rep3	22685-29503	distal-outframe						TCCGCATCATTTTCCACTTT	ATTGCAACAATCCATGAGCA	TCCA	4	Single	0.25	0.25	0	0.5	1
23502	28965	2	109	9	Rep1	23502-28965	distal-inframe						TTCAAACACGTGCAGGCTGT	TGAACCAGCTTGAGAGCAAA	CAAA	4	Single	0.75	0	0	0.25	1
1445	29450	2	109	9	Rep3	1445-29450	distal-inframe						GAATCTGGCTTGAAAACCAT	CAGCAAACTGTGACTCTTCT	AAAC	4	Single	0.75	0	0	0.25	1
22592	28501	2	109	9	Rep3	22592-28501	distal-outframe						GAAGTTTTTAACGCCACCAG	TCCAATTAACACCAATAGCA	TTAAC	5	Single	0.4	0.4	0	0.2	1
22592	27278	2	109	9	Rep3	22592-27278	proximal-outframe						GAAGTTTTTAACGCCACCAG	TTAAAGTTTCCATTTGGAAT	AAGTTT	6	Single	0.333333333	0.5	0.166666667	0	1
22591	29616	2	109	9	Rep3	22591-29616	distal-outframe						TGAAGTTTTTAACGCCACCA	TACTCTTGTGCAGAATGAAT	TGAA	4	Single	0.5	0.25	0.25	0	1
27695	29590	2	109	9	Rep2	27695-29590	proximal-outframe						ACTCTCCAATTTTTCTTATT	CGCTTTTCCGTTTACGATAT	TTTTC	5	Single	0	0.8	0	0.2	1
23511	23563	2	109	9	Rep1	23511-23563	proximal-outframe						GTGCAGGCTGTTTAATAGGG	CATACCCATTGGTGCAGGTA	GTGCAGG	7	Single	0.142857143	0.142857143	0.571428571	0.142857143	1
22591	28686	2	109	9	Rep3	22591-28686	distal-outframe						TGAAGTTTTTAACGCCACCA	CAACTGAGGGAGCCTTGAAT	TGAA	4	Single	0.5	0.25	0.25	0	1
21415	29579	2	109	9	Rep2	21415-29579	distal-inframe						AAATTTCCCCTTAAATTAAG	ATAAACGTTTTCGCTTTTCC	TTTCC	5	Single	0	0.6	0	0.4	1
22591	26907	2	109	9	Rep3	22591-26907	proximal-outframe						TGAAGTTTTTAACGCCACCA	CATGGCACTATTCTGACCAG	ACCA	4	Single	0.5	0	0	0.5	1
27695	29708	2	109	9	Rep2	27695-29708	proximal-outframe						ACTCTCCAATTTTTCTTATT	CATTAGGGAGGACTTGAAAG	ATT	3	Single	0.333333333	0.666666667	0	0	1
23512	29813	2	109	9	Rep1	23512-29813	distal-outframe						TGCAGGCTGTTTAATAGGGG	CCCTAATGTGTAAAATTAAT	TTAAT	5	Single	0.4	0.6	0	0	1
22590	29535	2	109	9	Rep3	22590-29535	distal-inframe						GTGAAGTTTTTAACGCCACC	CTCAGGCCTAAACTCATGCA	GCC	3	Single	0	0	0.333333333	0.666666667	1
23513	29245	2	109	9	Rep1	23513-29245	distal-outframe						GCAGGCTGTTTAATAGGGGC	TGGCATGGAAGTCACACCTT	GGC	3	Single	0	0	0.666666667	0.333333333	1
21599	21906	2	109	9	Rep2	21599-21906	proximal-outframe						CCACTAGTCTCTAGTCAGTG	ATTCGAAGACCCAGTCCCTA	CAGT	4	Single	0.25	0.25	0.25	0.25	1
21599	25802	2	109	9	Rep2	21599-25802	proximal-outframe						CCACTAGTCTCTAGTCAGTG	GCCGTTCCAAAAACCCATTA	CCA	3	Single	0.333333333	0	0	0.666666667	1
1408	28626	2	109	9	Rep3	1408-28626	distal-outframe						AGTAGGACCTGAGCATAGTC	GAACTGGGCCAGAAGCTGGA	CTG	3	Single	0	0.333333333	0.333333333	0.333333333	1
23186	26744	2	109	9	Rep1	23186-26744	proximal-outframe						TGTGTCAATTTCAACTTCAA	TTACAGAATAAATTGGATCA	AATT	4	Single	0.5	0.5	0	0	1
21641	29605	2	109	9	Rep2	21641-29605	distal-outframe						CAATTACCCCCTGCATACAC	GATATATAGTCTACTCTTGT	ATA	3	Single	0.666666667	0.333333333	0	0	1
21641	29369	2	109	9	Rep2	21641-29369	distal-inframe						CAATTACCCCCTGCATACAC	ACATTCCCACCAACAGAGCC	ACA	3	Single	0.666666667	0	0	0.333333333	1
23162	29336	2	109	9	Rep1	23162-29336	distal-inframe						TCTACTAATTTGGTTAAAAA	ATTTTGCTGAATAAGCATAT	ATTT	4	Single	0.25	0.75	0	0	1
27686	28412	2	109	9	Rep2	27686-28412	proximal-outframe						AAGAACTTTACTCTCCAATT	CAAGGTTTACCCAATAATAC	TTTAC	5	Single	0.2	0.6	0	0.2	1
23506	29105	2	109	9	Rep1	23506-29105	distal-outframe						AACACGTGCAGGCTGTTTAA	TTCGGCAGACGTGGTCCAGA	ACGTG	5	Single	0.2	0.2	0.4	0.2	1
22593	29683	2	109	9	Rep3	22593-29683	distal-outframe						AAGTTTTTAACGCCACCAGA	ATAGCAATCTTTAATCAGTG	TTTAA	5	Single	0.4	0.6	0	0	1
21331	21642	2	109	9	Rep2	21331-21642	proximal-outframe						GGTTATGTCATGCATGCAAA	AATTACCCCCTGCATACACT	TGCAT	5	Single	0.2	0.4	0.2	0.2	1
22594	27894	2	109	9	Rep3	22594-27894	distal-outframe						AGTTTTTAACGCCACCAGAT	GCCTAAACGAACATGAAATT	AACG	4	Single	0.5	0	0.25	0.25	1
23523	28329	2	109	9	Rep1	23523-28329	proximal-inframe						TAATAGGGGCTGAACATGTC	TTACGTTTGGTGGACCCTCA	[]	0	Single	0	0	0	0	1
22586	29310	2	109	9	Rep3	22586-29310	distal-outframe						TTTGGTGAAGTTTTTAACGC	AAGATTCAAATTTCAAAGAT	AAG	3	Single	0.666666667	0	0.333333333	0	1
23523	29145	2	109	9	Rep1	23523-29145	distal-inframe						TAATAGGGGCTGAACATGTC	GGGACCAGGAACTAATCAGA	GAAC	4	Single	0.5	0	0.25	0.25	1
23524	25063	2	109	9	Rep1	23524-25063	proximal-inframe						AATAGGGGCTGAACATGTCA	TGTTGATTTAGGTGACATCT	TAGG	4	Single	0.25	0.25	0.5	0	1
22586	29234	2	109	9	Rep3	22586-29234	distal-inframe						TTTGGTGAAGTTTTTAACGC	ATGTCGCGCATTGGCATGGA	TTGG	4	Single	0	0.5	0.5	0	1
1446	27787	2	109	9	Rep3	1446-27787	distal-inframe						AATCTGGCTTGAAAACCATT	TTGACTTCTATTTGTGCTTT	TTGA	4	Single	0.25	0.5	0.25	0	1
22586	27222	2	109	9	Rep3	22586-27222	proximal-outframe						TTTGGTGAAGTTTTTAACGC	TCTCGTTGACTTTCAGGTTA	GTT	3	Single	0	0.666666667	0.333333333	0	1
22585	28963	2	109	9	Rep3	22585-28963	distal-inframe						TTTTGGTGAAGTTTTTAACG	ATTGAACCAGCTTGAGAGCA	TGAA	4	Single	0.5	0.25	0.25	0	1
22590	28336	2	109	9	Rep3	22590-28336	distal-outframe						GTGAAGTTTTTAACGCCACC	TGGTGGACCCTCAGATTCAA	GTG	3	Single	0	0.333333333	0.666666667	0	1
28031	29090	2	109	9	Rep2	28031-29090	proximal-outframe						TTCTAAATGGTATATTAGAG	AATGTAACACAAGCTTTCGG	AATG	4	Single	0.5	0.25	0.25	0	1
27695	28242	2	109	9	Rep2	27695-28242	proximal-outframe						ACTCTCCAATTTTTCTTATT	GACGTTCGTGTTGTTTTAGA	TTTT	4	Single	0	1	0	0	1
27695	29315	2	109	9	Rep2	27695-29315	proximal-outframe						ACTCTCCAATTTTTCTTATT	TCAAATTTCAAAGATCAAGT	AATTT	5	Single	0.4	0.6	0	0	1
23485	29444	2	109	9	Rep1	23485-29444	distal-outframe						TACAGGTTCTAATGTTTTTC	AAGAAACAGCAAACTGTGAC	ACAG	4	Single	0.5	0	0.25	0.25	1
22597	28687	2	109	9	Rep3	22597-28687	distal-inframe						TTTTAACGCCACCAGATTTG	AACTGAGGGAGCCTTGAATA	AAC	3	Single	0.666666667	0	0	0.333333333	1
22597	28679	2	109	9	Rep3	22597-28679	distal-outframe						TTTTAACGCCACCAGATTTG	TGGGTTGCAACTGAGGGAGC	TTG	3	Single	0	0.666666667	0.333333333	0	1
22597	28455	2	109	9	Rep3	22597-28455	distal-outframe						TTTTAACGCCACCAGATTTG	CTCAACATGGCAAGGAAGAC	AAC	3	Single	0.666666667	0	0	0.333333333	1
23490	23862	2	109	9	Rep1	23490-23862	proximal-inframe						GTTCTAATGTTTTTCAAACA	TAAACCGTGCTTTAACTGGA	AAAC	4	Single	0.75	0	0	0.25	1
22596	28959	2	109	9	Rep3	22596-28959	distal-inframe						TTTTTAACGCCACCAGATTT	ACAGATTGAACCAGCTTGAG	CAGATT	6	Single	0.333333333	0.333333333	0.166666667	0.166666667	1
22596	27299	2	109	9	Rep3	22596-27299	proximal-inframe						TTTTTAACGCCACCAGATTT	TTGATTACATCATAAACCTC	GATT	4	Single	0.25	0.5	0.25	0	1
22596	25692	2	109	9	Rep3	22596-25692	proximal-outframe						TTTTTAACGCCACCAGATTT	CGTTGCTGCTGGCCTTGAAG	GCC	3	Single	0	0	0.333333333	0.666666667	1
29016	29380	2	109	9	Rep3	29016-29380	proximal-outframe						AAACTGTCACTAAGAAATCT	AACAGAGCCTAAAAAGGACA	CTAA	4	Single	0.5	0.25	0	0.25	1
23162	29497	2	109	9	Rep1	23162-29497	distal-outframe						TCTACTAATTTGGTTAAAAA	CAAACAATTGCAACAATCCA	AATT	4	Single	0.5	0.5	0	0	1
28971	29267	2	109	9	Rep3	28971-29267	proximal-outframe						AGCTTGAGAGCAAAATGTCT	GGAACGTGGTTGACCTACAC	TTGA	4	Single	0.25	0.5	0.25	0	1
23162	29676	2	109	9	Rep1	23162-29676	distal-outframe						TCTACTAATTTGGTTAAAAA	ATCTCACATAGCAATCTTTA	TCT	3	Single	0	0.666666667	0	0.333333333	1
28971	29270	2	109	9	Rep3	28971-29270	proximal-outframe						AGCTTGAGAGCAAAATGTCT	ACGTGGTTGACCTACACAGG	TTGA	4	Single	0.25	0.5	0.25	0	1
22862	29175	2	109	9	Rep3	22862-29175	distal-outframe						ACAGGCTGCGTTATAGCTTG	ATTACAAACATTGGCCGCAA	TTA	3	Single	0.333333333	0.666666667	0	0	1
28058	28784	2	109	9	Rep2	28058-28784	proximal-outframe						TAGAAAATCAGCACCTTTAA	TTGCCAAAAGGCTTCTACGC	AAAA	4	Single	1	0	0	0	1
23146	29388	2	109	9	Rep1	23146-29388	distal-outframe						TTGTGGACCTAAAAAGTCTA	CTAAAAAGGACAAAAAGAAG	CTAAAAAG	8	Single	0.625	0.125	0.125	0.125	1
23147	28747	2	109	9	Rep1	23147-28747	distal-outframe						TGTGGACCTAAAAAGTCTAC	TGCTGCAATCGTGCTACAAC	CTAC	4	Single	0.25	0.25	0	0.5	1
23148	26502	2	109	9	Rep1	23148-26502	proximal-outframe						GTGGACCTAAAAAGTCTACT	TTAGTTTTTCTGTTTGGAAC	TGGA	4	Single	0.25	0.25	0.5	0	1
22862	28774	2	109	9	Rep3	22862-28774	distal-outframe						ACAGGCTGCGTTATAGCTTG	AGGAACAACATTGCCAAAAG	AGG	3	Single	0.333333333	0	0.666666667	0	1
22862	28712	2	109	9	Rep3	22862-28712	distal-inframe						ACAGGCTGCGTTATAGCTTG	AAAGATCACATTGGCACCCG	ACA	3	Single	0.666666667	0	0	0.333333333	1
22862	27877	2	109	9	Rep3	22862-27877	distal-outframe						ACAGGCTGCGTTATAGCTTG	ATAATGAAACTTGTCACGCC	CTTG	4	Single	0	0.5	0.25	0.25	1
22862	27682	2	109	9	Rep3	22862-27682	proximal-inframe						ACAGGCTGCGTTATAGCTTG	GTTCAAGAACTTTACTCTCC	GTT	3	Single	0	0.666666667	0.333333333	0	1
21644	23302	2	109	9	Rep2	21644-23302	proximal-outframe						TTACCCCCTGCATACACTAA	CCGTGATCCACAGACACTTG	ACACT	5	Single	0.4	0.2	0	0.4	1
22862	24365	2	109	9	Rep3	22862-24365	proximal-inframe						ACAGGCTGCGTTATAGCTTG	ATTGGCAAAATTCAAGACTC	TTG	3	Single	0	0.666666667	0.333333333	0	1
23157	26320	2	109	9	Rep1	23157-26320	proximal-outframe						AAAAGTCTACTAATTTGGTT	GCTTTCGTGGTATTCTTGCT	TGGT	4	Single	0	0.5	0.5	0	1
1415	12920	2	109	9	Rep3	1415-12920	distal-inframe						CCTGAGCATAGTCTTGCCGA	TTTGTTACAGACACACCTAA	TTG	3	Single	0	0.666666667	0.333333333	0	1
702	27303	2	109	9	Rep1	702-27303	distal-outframe						CATTTGACTTAGGCGACGAG	TTACATCATAAACCTCATAA	TTA	3	Single	0.333333333	0.666666667	0	0	1
23157	29482	2	109	9	Rep1	23157-29482	distal-outframe						AAAAGTCTACTAATTTGGTT	TTTGGATGATTTCTCCAAAC	TTTGG	5	Single	0	0.6	0.4	0	1
21643	28051	2	109	9	Rep2	21643-28051	distal-outframe						ATTACCCCCTGCATACACTA	TAGGAGCTAGAAAATCAGCA	CTA	3	Single	0.333333333	0.333333333	0	0.333333333	1
21642	29240	2	109	9	Rep2	21642-29240	distal-outframe						AATTACCCCCTGCATACACT	CGCATTGGCATGGAAGTCAC	GCAT	4	Single	0.25	0.25	0.25	0.25	1
23159	23603	2	109	9	Rep1	23159-23603	proximal-inframe						AAGTCTACTAATTTGGTTAA	CAGACTAATTCTCCTCGGCG	ACTAATT	7	Single	0.428571429	0.428571429	0	0.142857143	1
28058	28622	2	109	9	Rep2	28058-28622	proximal-outframe						TAGAAAATCAGCACCTTTAA	CTAGGAACTGGGCCAGAAGC	AGAA	4	Single	0.75	0	0.25	0	1
21642	28776	2	109	9	Rep2	21642-28776	distal-inframe						AATTACCCCCTGCATACACT	GAACAACATTGCCAAAAGGC	ACA	3	Single	0.666666667	0	0	0.333333333	1
23159	29297	2	109	9	Rep1	23159-29297	distal-inframe						AAGTCTACTAATTTGGTTAA	AAATTGGATGACAAAGATTC	AATT	4	Single	0.5	0.5	0	0	1
28970	29012	2	109	9	Rep3	28970-29012	proximal-inframe						CAGCTTGAGAGCAAAATGTC	GGCCAAACTGTCACTAAGAA	CAAA	4	Single	0.75	0	0	0.25	1
22862	22955	2	109	9	Rep3	22862-22955	proximal-inframe						ACAGGCTGCGTTATAGCTTG	CTCAAACCTTTTGAGAGAGA	CTT	3	Single	0	0.666666667	0	0.333333333	1
22853	26971	2	109	9	Rep3	22853-26971	proximal-outframe						GATGATTTTACAGGCTGCGT	GTGGACATCTTCGTATTGCT	ACA	3	Single	0.666666667	0	0	0.333333333	1
23164	25665	2	109	9	Rep1	23164-25665	proximal-inframe						TACTAATTTGGTTAAAAACA	TGTAACAGTTTACTCACACC	AACA	4	Single	0.75	0	0	0.25	1
1415	2803	2	109	9	Rep3	1415-2803	proximal-outframe						CCTGAGCATAGTCTTGCCGA	TTTTGAACTTGATGAAAGGA	CTTG	4	Single	0	0.5	0.25	0.25	1
22851	27550	2	109	9	Rep3	22851-27550	proximal-outframe						CAGATGATTTTACAGGCTGC	CTAGCTGATAACAAATTTGC	GCTG	4	Single	0	0.25	0.5	0.25	1
23163	29348	2	109	9	Rep1	23163-29348	distal-outframe						CTACTAATTTGGTTAAAAAC	AAGCATATTGACGCATACAA	ATT	3	Single	0.333333333	0.666666667	0	0	1
28971	29274	2	109	9	Rep3	28971-29274	proximal-inframe						AGCTTGAGAGCAAAATGTCT	GGTTGACCTACACAGGTGCC	TTGA	4	Single	0.25	0.5	0.25	0	1
28058	28578	2	109	9	Rep2	28058-28578	proximal-outframe						TAGAAAATCAGCACCTTTAA	ACGGTAAAATGAAAGATCTC	AAAAT	5	Single	0.8	0.2	0	0	1
23163	29693	2	109	9	Rep1	23163-29693	distal-outframe						CTACTAATTTGGTTAAAAAC	TTAATCAGTGTGTAACATTA	TTAA	4	Single	0.5	0.5	0	0	1
22850	29445	2	109	9	Rep3	22850-29445	distal-outframe						CCAGATGATTTTACAGGCTG	AGAAACAGCAAACTGTGACT	ACAG	4	Single	0.5	0	0.25	0.25	1
28971	29298	2	109	9	Rep3	28971-29298	proximal-inframe						AGCTTGAGAGCAAAATGTCT	AATTGGATGACAAAGATTCA	CAAA	4	Single	0.75	0	0	0.25	1
23164	23669	2	109	9	Rep1	23164-23669	proximal-outframe						TACTAATTTGGTTAAAAACA	CTTGGTGCAGAAAATTCAGT	TTGGT	5	Single	0	0.6	0.4	0	1
23164	27673	2	109	9	Rep1	23164-27673	proximal-outframe						TACTAATTTGGTTAAAAACA	CAAGAGGAAGTTCAAGAACT	GTT	3	Single	0	0.666666667	0.333333333	0	1
695	29324	2	109	9	Rep1	695-29324	distal-inframe						CTAAAGTCATTTGACTTAGG	AAAGATCAAGTCATTTTGCT	AAGTCATTT	9	Single	0.333333333	0.444444444	0.111111111	0.111111111	1
23164	29020	2	109	9	Rep1	23164-29020	distal-inframe						TACTAATTTGGTTAAAAACA	TGTCACTAAGAAATCTGCTG	ACTAA	5	Single	0.6	0.2	0	0.2	1
28058	28482	2	109	9	Rep2	28058-28482	proximal-outframe						TAGAAAATCAGCACCTTTAA	TCCCTCGAGGACAAGGCGTT	CCT	3	Single	0	0.333333333	0	0.666666667	1
23164	29325	2	109	9	Rep1	23164-29325	distal-outframe						TACTAATTTGGTTAAAAACA	AAGATCAAGTCATTTTGCTG	ATTT	4	Single	0.25	0.75	0	0	1
688	5463	2	109	9	Rep1	688-5463	proximal-outframe						CGCCGATCTAAAGTCATTTG	GAGAAACAATGAGTTACTTG	AAA	3	Single	1	0	0	0	1
28971	29374	2	109	9	Rep3	28971-29374	proximal-outframe						AGCTTGAGAGCAAAATGTCT	CCCACCAACAGAGCCTAAAA	AGAGC	5	Single	0.4	0	0.4	0.2	1
22850	29012	2	109	9	Rep3	22850-29012	distal-inframe						CCAGATGATTTTACAGGCTG	GGCCAAACTGTCACTAAGAA	GGC	3	Single	0	0	0.666666667	0.333333333	1
22850	22875	2	109	9	Rep3	22850-22875	proximal-outframe						CCAGATGATTTTACAGGCTG	TAGCTTGGAATTCTAACAAT	GCT	3	Single	0	0.333333333	0.333333333	0.333333333	1
28971	29432	2	109	9	Rep3	28971-29432	proximal-outframe						AGCTTGAGAGCAAAATGTCT	CCGCAGAGACAGAAGAAACA	AGAG	4	Single	0.5	0	0.5	0	1
21641	29665	2	109	9	Rep2	21641-29665	distal-outframe						CAATTACCCCCTGCATACAC	AGTTAACTTTAATCTCACAT	TTA	3	Single	0.333333333	0.666666667	0	0	1
23522	29732	2	109	9	Rep1	23522-29732	distal-outframe						TTAATAGGGGCTGAACATGT	ACCACATTTTCACCGAGGCC	ACAT	4	Single	0.5	0.25	0	0.25	1
21404	29710	2	109	9	Rep2	21404-29710	distal-outframe						TTGACATGAGTAAATTTCCC	TTAGGGAGGACTTGAAAGAG	TTGA	4	Single	0.25	0.5	0.25	0	1
22587	23037	2	109	9	Rep3	22587-23037	proximal-inframe						TTGGTGAAGTTTTTAACGCC	GTTACTTTCCTTTACAATCA	TTTA	4	Single	0.25	0.75	0	0	1
22602	29421	2	109	9	Rep3	22602-29421	distal-inframe						ACGCCACCAGATTTGCATCT	CTCAAGCCTTACCGCAGAGA	CAGA	4	Single	0.5	0	0.25	0.25	1
21493	29381	2	109	9	Rep2	21493-29381	distal-inframe						CTTAGTAAAGGTAGACTTAT	ACAGAGCCTAAAAAGGACAA	AAAGG	5	Single	0.6	0	0.4	0	1
21493	28988	2	109	9	Rep2	21493-28988	distal-inframe						CTTAGTAAAGGTAGACTTAT	TCTGGTAAAGGCCAACAACA	GTAAAGG	7	Single	0.428571429	0.142857143	0.428571429	0	1
23466	27862	2	109	9	Rep1	23466-27862	proximal-inframe						CTACTTGGCGTGTTTATTCT	TTGAACTGCAAGATCATAAT	TTG	3	Single	0	0.666666667	0.333333333	0	1
29014	29593	2	109	9	Rep3	29014-29593	proximal-inframe						CCAAACTGTCACTAAGAAAT	TTTTCCGTTTACGATATATA	[]	0	Single	0	0	0	0	1
27695	27839	2	109	9	Rep2	27695-27839	proximal-outframe						ACTCTCCAATTTTTCTTATT	GCTTATTATCTTTTGGTTCT	CTTATT	6	Single	0.166666667	0.666666667	0	0.166666667	1
22601	24674	2	109	9	Rep3	22601-24674	proximal-inframe						AACGCCACCAGATTTGCATC	CTTGGACAATCAAAAAGAGT	TTG	3	Single	0	0.666666667	0.333333333	0	1
21485	25372	2	109	9	Rep2	21485-25372	proximal-outframe						TATCTCTTCTTAGTAAAGGT	AGGAGTCAAATTACATTACA	AGG	3	Single	0.333333333	0	0.666666667	0	1
23471	25063	2	109	9	Rep1	23471-25063	proximal-outframe						TGGCGTGTTTATTCTACAGG	TGTTGATTTAGGTGACATCT	TGTT	4	Single	0	0.75	0.25	0	1
1443	29261	2	109	9	Rep3	1443-29261	distal-outframe						ATGAATCTGGCTTGAAAACC	CCTTCGGGAACGTGGTTGAC	TTGA	4	Single	0.25	0.5	0.25	0	1
1442	28274	2	109	9	Rep3	1442-28274	distal-outframe						AATGAATCTGGCTTGAAAAC	GAACAAACTAAAATGTCTGA	AAAC	4	Single	0.75	0	0	0.25	1
545	29307	2	109	9	Rep1	545-29307	distal-outframe						GCAGAACTCGAAGGCATTCA	ACAAAGATTCAAATTTCAAA	ATTCA	5	Single	0.4	0.4	0	0.2	1
22600	26900	2	109	9	Rep3	22600-26900	proximal-inframe						TAACGCCACCAGATTTGCAT	GCCACTCCATGGCACTATTC	GCCAC	5	Single	0.2	0	0.2	0.6	1
29014	29718	2	109	9	Rep3	29014-29718	proximal-outframe						CCAAACTGTCACTAAGAAAT	GACTTGAAAGAGCCACCACA	GAAA	4	Single	0.75	0	0.25	0	1
29015	29078	2	109	9	Rep3	29015-29078	proximal-inframe						CAAACTGTCACTAAGAAATC	ACTAAAGCATACAATGTAAC	ACTAA	5	Single	0.6	0.2	0	0.2	1
22599	29100	2	109	9	Rep3	22599-29100	distal-inframe						TTAACGCCACCAGATTTGCA	AAGCTTTCGGCAGACGTGGT	CAGA	4	Single	0.5	0	0.25	0.25	1
22599	28225	2	109	9	Rep3	22599-28225	distal-inframe						TTAACGCCACCAGATTTGCA	ACTTTTTAGAGTATCATGAC	TTT	3	Single	0	1	0	0	1
22599	27605	2	109	9	Rep3	22599-27605	distal-inframe						TTAACGCCACCAGATTTGCA	GTCCTGACGGCGTAAAACAC	ACG	3	Single	0.333333333	0	0.333333333	0.333333333	1
28031	29288	2	109	9	Rep2	28031-29288	proximal-outframe						TTCTAAATGGTATATTAGAG	GGTGCCATCAAATTGGATGA	AAAT	4	Single	0.75	0.25	0	0	1
22599	24035	2	109	9	Rep3	22599-24035	proximal-outframe						TTAACGCCACCAGATTTGCA	CTACTTTTCAACAAAGTGAC	TTT	3	Single	0	1	0	0	1
543	29533	2	109	9	Rep1	543-29533	distal-outframe						TAGCAGAACTCGAAGGCATT	AACTCAGGCCTAAACTCATG	AACTC	5	Single	0.4	0.2	0	0.4	1
1444	27293	2	109	9	Rep3	1444-27293	distal-outframe						TGAATCTGGCTTGAAAACCA	GGAATCTTGATTACATCATA	GAATCT	6	Single	0.333333333	0.333333333	0.166666667	0.166666667	1
27694	29664	2	109	9	Rep2	27694-29664	proximal-outframe						TACTCTCCAATTTTTCTTAT	TAGTTAACTTTAATCTCACA	TCTC	4	Single	0	0.5	0	0.5	1
29014	29391	2	109	9	Rep3	29014-29391	proximal-outframe						CCAAACTGTCACTAAGAAAT	AAAAGGACAAAAAGAAGAAG	AAGAA	5	Single	0.8	0	0.2	0	1
23462	29666	2	109	9	Rep1	23462-29666	distal-inframe						ACTCCTACTTGGCGTGTTTA	GTTAACTTTAATCTCACATA	ACTT	4	Single	0.25	0.5	0	0.25	1
1448	29182	2	109	9	Rep3	1448-29182	distal-outframe						TCTGGCTTGAAAACCATTCT	ACATTGGCCGCAAATTGCAC	CATT	4	Single	0.25	0.5	0	0.25	1
23590	28678	2	109	9	Rep1	23590-28678	distal-inframe						TAGTTATCAGACTCAGACTA	ATGGGTTGCAACTGAGGGAG	GTT	3	Single	0	0.666666667	0.333333333	0	1
23590	29289	2	109	9	Rep1	23590-29289	distal-outframe						TAGTTATCAGACTCAGACTA	GTGCCATCAAATTGGATGAC	ATCA	4	Single	0.5	0.25	0	0.25	1
23590	29603	2	109	9	Rep1	23590-29603	distal-outframe						TAGTTATCAGACTCAGACTA	ACGATATATAGTCTACTCTT	TAGT	4	Single	0.25	0.5	0.25	0	1
23596	28981	2	109	9	Rep1	23596-28981	distal-inframe						TCAGACTCAGACTAATTCTC	CAAAATGTCTGGTAAAGGCC	AAT	3	Single	0.666666667	0.333333333	0	0	1
27696	29513	2	109	9	Rep2	27696-29513	proximal-outframe						CTCTCCAATTTTTCTTATTG	TCCATGAGCAGTGCTGACTC	TCCA	4	Single	0.25	0.25	0	0.5	1
29018	29487	2	109	9	Rep3	29018-29487	proximal-outframe						ACTGTCACTAAGAAATCTGC	ATGATTTCTCCAAACAATTG	TCT	3	Single	0	0.666666667	0	0.333333333	1
23592	27274	2	109	9	Rep1	23592-27274	proximal-outframe						GTTATCAGACTCAGACTAAT	ACTTTTAAAGTTTCCATTTG	ACT	3	Single	0.333333333	0.333333333	0	0.333333333	1
23592	27690	2	109	9	Rep1	23592-27690	proximal-outframe						GTTATCAGACTCAGACTAAT	ACTTTACTCTCCAATTTTTC	ACTC	4	Single	0.25	0.25	0	0.5	1
23592	28678	2	109	9	Rep1	23592-28678	distal-outframe						GTTATCAGACTCAGACTAAT	ATGGGTTGCAACTGAGGGAG	GTT	3	Single	0	0.666666667	0.333333333	0	1
23594	24198	2	109	9	Rep1	23594-24198	proximal-outframe						TATCAGACTCAGACTAATTC	CTGCACTGTTAGCGGGTACA	ACT	3	Single	0.333333333	0.333333333	0	0.333333333	1
29012	29827	2	109	9	Rep3	29012-29827	proximal-outframe						GGCCAAACTGTCACTAAGAA	ATTAATTTTAGTAGTGCTAT	TAA	3	Single	0.666666667	0.333333333	0	0	1
23595	29281	2	109	9	Rep1	23595-29281	distal-outframe						ATCAGACTCAGACTAATTCT	CTACACAGGTGCCATCAAAT	ATCA	4	Single	0.5	0.25	0	0.25	1
29018	29582	2	109	9	Rep3	29018-29582	proximal-inframe						ACTGTCACTAAGAAATCTGC	AACGTTTTCGCTTTTCCGTT	[]	0	Single	0	0	0	0	1
22541	26735	2	109	9	Rep3	22541-26735	proximal-outframe						ACAGAATCTATTGTTAGATT	TGCTGCTGTTTACAGAATAA	ACAGAAT	7	Single	0.571428571	0.142857143	0.142857143	0.142857143	1
22538	29117	2	109	9	Rep3	22538-29117	distal-inframe						CCAACAGAATCTATTGTTAG	GGTCCAGAACAAACCCAAGG	CAGAA	5	Single	0.6	0	0.2	0.2	1
29018	29794	2	109	9	Rep3	29018-29794	proximal-outframe						ACTGTCACTAAGAAATCTGC	AGCTGCCTATATGGAAGAGC	CTGC	4	Single	0	0.25	0.25	0.5	1
29017	29299	2	109	9	Rep3	29017-29299	proximal-inframe						AACTGTCACTAAGAAATCTG	ATTGGATGACAAAGATTCAA	AAGA	4	Single	0.75	0	0.25	0	1
21397	21548	2	109	9	Rep2	21397-21548	proximal-outframe						TCTTTATTTGACATGAGTAA	ATGTTCTTGTTAACAACTAA	TCTT	4	Single	0	0.75	0	0.25	1
21397	21616	2	109	9	Rep2	21397-21616	proximal-outframe						TCTTTATTTGACATGAGTAA	GTGTGTTAATCTTACAACCA	TCTT	4	Single	0	0.75	0	0.25	1
546	28573	2	109	9	Rep1	546-28573	distal-outframe						CAGAACTCGAAGGCATTCAG	TGGTGACGGTAAAATGAAAG	GAA	3	Single	0.666666667	0	0.333333333	0	1
543	27191	2	109	9	Rep1	543-27191	distal-outframe						TAGCAGAACTCGAAGGCATT	GCTTGTACAGTAAGTGACAA	CAG	3	Single	0.333333333	0	0.333333333	0.333333333	1
22604	25530	2	109	9	Rep3	22604-25530	proximal-outframe						GCCACCAGATTTGCATCTGT	TTTCGGATGGCTTATTGTTG	TTT	3	Single	0	1	0	0	1
22587	25041	2	109	9	Rep3	22587-25041	proximal-inframe						TTGGTGAAGTTTTTAACGCC	TTAAGAATCATACATCACCA	TTAA	4	Single	0.5	0.5	0	0	1
29015	29377	2	109	9	Rep3	29015-29377	proximal-outframe						CAAACTGTCACTAAGAAATC	ACCAACAGAGCCTAAAAAGG	CTAA	4	Single	0.5	0.25	0	0.25	1
23458	29709	2	109	9	Rep1	23458-29709	distal-outframe						ACTTACTCCTACTTGGCGTG	ATTAGGGAGGACTTGAAAGA	ACTTG	5	Single	0.2	0.4	0.2	0.2	1
1442	1606	2	109	9	Rep3	1442-1606	proximal-outframe						AATGAATCTGGCTTGAAAAC	CGAAGGTCTTAATGACAACC	AATGA	5	Single	0.6	0.2	0.2	0	1
22606	22678	2	109	9	Rep3	22606-22678	proximal-inframe						CACCAGATTTGCATCTGTTT	ATATAATTCCGCATCATTTT	GCATC	5	Single	0.2	0.2	0.2	0.4	1
22598	29377	2	109	9	Rep3	22598-29377	distal-outframe						TTTAACGCCACCAGATTTGC	ACCAACAGAGCCTAAAAAGG	ACCA	4	Single	0.5	0	0	0.5	1
541	29448	2	109	9	Rep1	541-29448	distal-outframe						GGTAGCAGAACTCGAAGGCA	AACAGCAAACTGTGACTCTT	AGCA	4	Single	0.5	0	0.25	0.25	1
23525	26907	2	109	9	Rep1	23525-26907	proximal-inframe						ATAGGGGCTGAACATGTCAA	CATGGCACTATTCTGACCAG	CATG	4	Single	0.25	0.25	0.25	0.25	1
21406	29312	2	109	9	Rep2	21406-29312	distal-inframe						GACATGAGTAAATTTCCCCT	GATTCAAATTTCAAAGATCA	AAATTTC	7	Single	0.428571429	0.428571429	0	0.142857143	1
29017	29056	2	109	9	Rep3	29017-29056	proximal-inframe						AACTGTCACTAAGAAATCTG	GCCTCGGCAAAAACGTACTG	ACTG	4	Single	0.25	0.25	0.25	0.25	1
22590	26381	2	109	9	Rep3	22590-26381	proximal-inframe						GTGAAGTTTTTAACGCCACC	ACTGCTGCAATATTGTTAAC	TTAAC	5	Single	0.4	0.4	0	0.2	1
22589	29481	2	109	9	Rep3	22589-29481	distal-outframe						GGTGAAGTTTTTAACGCCAC	ATTTGGATGATTTCTCCAAA	TTT	3	Single	0	1	0	0	1
28031	29082	2	109	9	Rep2	28031-29082	proximal-outframe						TTCTAAATGGTATATTAGAG	AAGCATACAATGTAACACAA	AATG	4	Single	0.5	0.25	0.25	0	1
28031	29050	2	109	9	Rep2	28031-29050	proximal-inframe						TTCTAAATGGTATATTAGAG	TAAGAAGCCTCGGCAAAAAC	TAA	3	Single	0.666666667	0.333333333	0	0	1
22588	29535	2	109	9	Rep3	22588-29535	distal-outframe						TGGTGAAGTTTTTAACGCCA	CTCAGGCCTAAACTCATGCA	GCC	3	Single	0	0	0.333333333	0.666666667	1
1446	24878	2	109	9	Rep3	1446-24878	distal-outframe						AATCTGGCTTGAAAACCATT	TGGTTTGTAACACAAAGGAA	TGG	3	Single	0	0.333333333	0.666666667	0	1
23521	29311	2	109	9	Rep1	23521-29311	distal-inframe						TTTAATAGGGGCTGAACATG	AGATTCAAATTTCAAAGATC	AAT	3	Single	0.666666667	0.333333333	0	0	1
22588	22738	2	109	9	Rep3	22588-22738	proximal-inframe						TGGTGAAGTTTTTAACGCCA	TGATCTCTGCTTTACTAATG	TTTA	4	Single	0.25	0.75	0	0	1
23522	27296	2	109	9	Rep1	23522-27296	proximal-outframe						TTAATAGGGGCTGAACATGT	ATCTTGATTACATCATAAAC	ACAT	4	Single	0.5	0.25	0	0.25	1
23522	27388	2	109	9	Rep1	23522-27388	proximal-inframe						TTAATAGGGGCTGAACATGT	GAGATTGATTAAACGAACAT	GAACAT	6	Single	0.5	0.166666667	0.166666667	0.166666667	1
520	28470	2	109	9	Rep1	520-28470	distal-outframe						TGGTCATGTTATGGTTGAGC	AAGACCTTAAATTCCCTCGA	TTA	3	Single	0.333333333	0.666666667	0	0	1
22587	29234	2	109	9	Rep3	22587-29234	distal-outframe						TTGGTGAAGTTTTTAACGCC	ATGTCGCGCATTGGCATGGA	TTGG	4	Single	0	0.5	0.5	0	1
23515	29277	2	109	9	Rep1	23515-29277	distal-outframe						AGGCTGTTTAATAGGGGCTG	TGACCTACACAGGTGCCATC	AGG	3	Single	0.333333333	0	0.666666667	0	1
22608	25526	2	109	9	Rep3	22608-25526	proximal-inframe						CCAGATTTGCATCTGTTTAT	TCCCTTTCGGATGGCTTATT	TTAT	4	Single	0.25	0.75	0	0	1
21501	27776	2	109	9	Rep2	21501-27776	distal-inframe						AGGTAGACTTATAATTAGAG	ACTTTCATTAATTGACTTCT	TAATT	5	Single	0.4	0.6	0	0	1
22610	29284	2	109	9	Rep3	22610-29284	distal-outframe						AGATTTGCATCTGTTTATGC	CACAGGTGCCATCAAATTGG	CATC	4	Single	0.25	0.25	0	0.5	1
22614	29166	2	109	9	Rep3	22614-29166	distal-inframe						TTGCATCTGTTTATGCTTGG	AAGGAACTGATTACAAACAT	CTG	3	Single	0	0.333333333	0.333333333	0.333333333	1
22614	26562	2	109	9	Rep3	22614-26562	proximal-outframe						TTGCATCTGTTTATGCTTGG	GTTGAAGAGCTTAAAAAGCT	GCTT	4	Single	0	0.5	0.25	0.25	1
23453	23868	2	109	9	Rep1	23453-23868	proximal-outframe						GATCAACTTACTCCTACTTG	GTGCTTTAACTGGAATAGCT	AACT	4	Single	0.5	0.25	0	0.25	1
22615	29793	2	109	9	Rep3	22615-29793	distal-outframe						TGCATCTGTTTATGCTTGGA	GAGCTGCCTATATGGAAGAG	TATG	4	Single	0.25	0.5	0.25	0	1
561	28462	2	109	9	Rep1	561-28462	distal-outframe						TTCAGTACGGTCGTAGTGGT	TGGCAAGGAAGACCTTAAAT	TGG	3	Single	0	0.333333333	0.666666667	0	1
22615	29353	2	109	9	Rep3	22615-29353	distal-inframe						TGCATCTGTTTATGCTTGGA	TATTGACGCATACAAAACAT	GCAT	4	Single	0.25	0.25	0.25	0.25	1
22615	22671	2	109	9	Rep3	22615-22671	proximal-outframe						TGCATCTGTTTATGCTTGGA	CTGTCCTATATAATTCCGCA	CTGT	4	Single	0	0.5	0.25	0.25	1
22614	29494	2	109	9	Rep3	22614-29494	distal-outframe						TTGCATCTGTTTATGCTTGG	CTCCAAACAATTGCAACAAT	TTGCA	5	Single	0.2	0.4	0.2	0.2	1
23453	29638	2	109	9	Rep1	23453-29638	distal-outframe						GATCAACTTACTCCTACTTG	TCGTAACTACATAGCACAAG	AACT	4	Single	0.5	0.25	0	0.25	1
22614	29310	2	109	9	Rep3	22614-29310	distal-inframe						TTGCATCTGTTTATGCTTGG	AAGATTCAAATTTCAAAGAT	TTT	3	Single	0	1	0	0	1
23454	29286	2	109	9	Rep1	23454-29286	distal-inframe						ATCAACTTACTCCTACTTGG	CAGGTGCCATCAAATTGGAT	ATCAA	5	Single	0.6	0.2	0	0.2	1
1441	29472	2	109	9	Rep3	1441-29472	distal-outframe						TAATGAATCTGGCTTGAAAA	CTGCTGCAGATTTGGATGAT	ATGA	4	Single	0.5	0.25	0.25	0	1
557	28689	2	109	9	Rep1	557-28689	distal-outframe						GGCATTCAGTACGGTCGTAG	CTGAGGGAGCCTTGAATACA	TAC	3	Single	0.333333333	0.333333333	0	0.333333333	1
29012	29360	2	109	9	Rep3	29012-29360	proximal-inframe						GGCCAAACTGTCACTAAGAA	GCATACAAAACATTCCCACC	CAAA	4	Single	0.75	0	0	0.25	1
23455	29546	2	109	9	Rep1	23455-29546	distal-outframe						TCAACTTACTCCTACTTGGC	ACTCATGCAGACCACACAAG	ACTC	4	Single	0.25	0.25	0	0.5	1
23460	23490	2	109	9	Rep1	23460-23490	proximal-inframe						TTACTCCTACTTGGCGTGTT	GTTCTAATGTTTTTCAAACA	TGTT	4	Single	0	0.75	0.25	0	1
1441	28356	2	109	9	Rep3	1441-28356	distal-outframe						TAATGAATCTGGCTTGAAAA	CTGGCAGTAACCAGAATGGA	CTGGC	5	Single	0	0.2	0.4	0.4	1
23456	28840	2	109	9	Rep1	23456-28840	distal-outframe						CAACTTACTCCTACTTGGCG	TTCCTCATCACGTAGTCGCA	TCCT	4	Single	0	0.5	0	0.5	1
22613	29290	2	109	9	Rep3	22613-29290	distal-outframe						TTTGCATCTGTTTATGCTTG	TGCCATCAAATTGGATGACA	CATC	4	Single	0.25	0.25	0	0.5	1
22612	29444	2	109	9	Rep3	22612-29444	distal-outframe						ATTTGCATCTGTTTATGCTT	AAGAAACAGCAAACTGTGAC	CTGT	4	Single	0	0.5	0.25	0.25	1
23457	26966	2	109	9	Rep1	23457-26966	proximal-outframe						AACTTACTCCTACTTGGCGT	CCTTCGTGGACATCTTCGTA	CCT	3	Single	0	0.333333333	0	0.666666667	1
28034	29315	2	109	9	Rep2	28034-29315	proximal-outframe						TAAATGGTATATTAGAGTAG	TCAAATTTCAAAGATCAAGT	AAAT	4	Single	0.75	0.25	0	0	1
21593	29664	2	109	9	Rep2	21593-29664	distal-outframe						TTATTGCCACTAGTCTCTAG	TAGTTAACTTTAATCTCACA	TAGT	4	Single	0.25	0.5	0.25	0	1
22857	28522	2	109	9	Rep3	22857-28522	distal-outframe						ATTTTACAGGCTGCGTTATA	TCCAGATGACCAAATTGGCT	GGCT	4	Single	0	0.25	0.5	0.25	1
21689	27944	2	109	9	Rep2	21689-27944	distal-outframe						CCTGACAAAGTTTTCAGATC	AGCTGCATTTCACCAAGAAT	TTTCA	5	Single	0.2	0.6	0	0.2	1
23107	24365	2	109	9	Rep3	23107-24365	proximal-outframe						AGTACTTTCTTTTGAACTTC	ATTGGCAAAATTCAAGACTC	TTG	3	Single	0	0.666666667	0.333333333	0	1
742	29483	2	109	9	Rep1	742-29483	distal-outframe						AGATTTTCAAGAAAACTGGA	TTGGATGATTTCTCCAAACA	GATTT	5	Single	0.2	0.6	0.2	0	1
747	29314	2	109	9	Rep1	747-29314	distal-outframe						TTCAAGAAAACTGGAACACT	TTCAAATTTCAAAGATCAAG	TTCAA	5	Single	0.4	0.4	0	0.2	1
747	29468	2	109	9	Rep1	747-29468	distal-outframe						TTCAAGAAAACTGGAACACT	CTTCCTGCTGCAGATTTGGA	TGGA	4	Single	0.25	0.25	0.5	0	1
21692	29371	2	109	9	Rep2	21692-29371	distal-outframe						GACAAAGTTTTCAGATCCTC	ATTCCCACCAACAGAGCCTA	CAGA	4	Single	0.5	0	0.25	0.25	1
22737	29264	2	109	9	Rep1	22737-29264	distal-outframe						ATGATCTCTGCTTTACTAAT	TCGGGAACGTGGTTGACCTA	TGA	3	Single	0.333333333	0.333333333	0.333333333	0	1
27661	29689	2	109	9	Rep2	27661-29689	proximal-outframe						CTGTTCATCAGACAAGAGGA	ATCTTTAATCAGTGTGTAAC	ATCAG	5	Single	0.4	0.2	0.2	0.2	1
23133	28665	2	109	9	Rep3	23133-28665	distal-inframe						CACCAGCAACTGTTTGTGGA	AAGACGGCATCATATGGGTT	GCA	3	Single	0.333333333	0	0.333333333	0.333333333	1
22729	26702	2	109	9	Rep1	22729-26702	proximal-inframe						TAAATTAAATGATCTCTGCT	GTTATGGCCAGTAACTTTAG	TTA	3	Single	0.333333333	0.666666667	0	0	1
27662	27866	2	109	9	Rep2	27662-27866	proximal-outframe						TGTTCATCAGACAAGAGGAA	ACTGCAAGATCATAATGAAA	CAAGA	5	Single	0.6	0	0.2	0.2	1
23133	27287	2	109	9	Rep3	23133-27287	proximal-inframe						CACCAGCAACTGTTTGTGGA	CCATTTGGAATCTTGATTAC	TTTG	4	Single	0	0.75	0.25	0	1
22730	27131	2	109	9	Rep1	22730-27131	proximal-outframe						AAATTAAATGATCTCTGCTT	CAGGATTGGCAACTATAAAT	TAAAT	5	Single	0.6	0.4	0	0	1
23132	29236	2	109	9	Rep3	23132-29236	distal-outframe						GCACCAGCAACTGTTTGTGG	GTCGCGCATTGGCATGGAAG	GCA	3	Single	0.333333333	0	0.333333333	0.333333333	1
750	27988	2	109	9	Rep1	750-27988	distal-inframe						AAGAAAACTGGAACACTAAA	ATCAACCATATGTAGTTGAT	AAC	3	Single	0.666666667	0	0	0.333333333	1
750	27823	2	109	9	Rep1	750-27823	distal-inframe						AAGAAAACTGGAACACTAAA	TCCTTGTTTTAATTATGCTT	TAA	3	Single	0.666666667	0.333333333	0	0	1
750	27490	2	109	9	Rep1	750-27490	distal-outframe						AAGAAAACTGGAACACTAAA	GTACTTTTAAAAGAACCTTG	AAGAA	5	Single	0.8	0	0.2	0	1
750	27322	2	109	9	Rep1	750-27322	distal-outframe						AAGAAAACTGGAACACTAAA	ATTAAAAATTTATCTAAGTC	TAAA	4	Single	0.75	0.25	0	0	1
21704	27683	2	109	9	Rep2	21704-27683	distal-outframe						AGATCCTCAGTTTTACATTC	TTCAAGAACTTTACTCTCCA	TTTAC	5	Single	0.2	0.6	0	0.2	1
21704	27320	2	109	9	Rep2	21704-27320	distal-outframe						AGATCCTCAGTTTTACATTC	TAATTAAAAATTTATCTAAG	TTTA	4	Single	0.25	0.75	0	0	1
28879	28900	2	109	9	Rep3	28879-28900	proximal-inframe						TCCAGGCAGCAGTAGGGGAA	TTCTCCTGCTAGAATGGCTG	TCC	3	Single	0	0.333333333	0	0.666666667	1
27662	28250	2	109	9	Rep2	27662-28250	proximal-outframe						TGTTCATCAGACAAGAGGAA	TGTTGTTTTAGATTTCATCT	TTCATC	6	Single	0.166666667	0.5	0	0.333333333	1
743	10459	2	109	9	Rep1	743-10459	distal-outframe						GATTTTCAAGAAAACTGGAA	GCCCAATTTCACTATTAAGG	TTTCA	5	Single	0.2	0.6	0	0.2	1
743	27021	2	109	9	Rep1	743-27021	distal-inframe						GATTTTCAAGAAAACTGGAA	GACCTGCCTAAAGAAATCAC	AAGAAA	6	Single	0.833333333	0	0.166666667	0	1
22767	29544	2	109	9	Rep1	22767-29544	distal-outframe						ATTCATTTGTAATTAGAGGT	AAACTCATGCAGACCACACA	TCAT	4	Single	0.25	0.5	0	0.25	1
27670	28500	2	109	9	Rep2	27670-28500	proximal-outframe						AGACAAGAGGAAGTTCAAGA	TTCCAATTAACACCAATAGC	TTC	3	Single	0	0.666666667	0	0.333333333	1
743	29275	2	109	9	Rep1	743-29275	distal-outframe						GATTTTCAAGAAAACTGGAA	GTTGACCTACACAGGTGCCA	[]	0	Single	0	0	0	0	1
21691	25817	2	109	9	Rep2	21691-25817	proximal-outframe						TGACAAAGTTTTCAGATCCT	CATTACTTTATGATGCCAAC	TTT	3	Single	0	1	0	0	1
22850	27285	2	109	9	Rep1	22850-27285	proximal-outframe						CCAGATGATTTTACAGGCTG	TTCCATTTGGAATCTTGATT	TGATT	5	Single	0.2	0.6	0.2	0	1
21691	25764	2	109	9	Rep2	21691-25764	proximal-inframe						TGACAAAGTTTTCAGATCCT	TGTAAGAATAATAATGAGGC	AAG	3	Single	0.666666667	0	0.333333333	0	1
1374	1498	2	109	9	Rep3	1374-1498	proximal-outframe						TTAAAATTTATTGTCCAGCA	AGGCTGTGTGTTCTCTTATG	TTAT	4	Single	0.25	0.75	0	0	1
22852	22880	2	109	9	Rep1	22852-22880	proximal-outframe						AGATGATTTTACAGGCTGCG	TGGAATTCTAACAATCTTGA	ATT	3	Single	0.333333333	0.666666667	0	0	1
21691	22033	2	109	9	Rep2	21691-22033	proximal-inframe						TGACAAAGTTTTCAGATCCT	GGAAAGTGAGTTCAGAGTTT	TTCAGA	6	Single	0.333333333	0.333333333	0.166666667	0.166666667	1
23108	29671	2	109	9	Rep3	23108-29671	distal-outframe						GTACTTTCTTTTGAACTTCT	CTTTAATCTCACATAGCAAT	CTTT	4	Single	0	0.75	0	0.25	1
22852	29269	2	109	9	Rep1	22852-29269	distal-inframe						AGATGATTTTACAGGCTGCG	AACGTGGTTGACCTACACAG	TACA	4	Single	0.5	0.25	0	0.25	1
22854	29235	2	109	9	Rep1	22854-29235	distal-inframe						ATGATTTTACAGGCTGCGTT	TGTCGCGCATTGGCATGGAA	GCG	3	Single	0	0	0.666666667	0.333333333	1
23108	29609	2	109	9	Rep3	23108-29609	distal-inframe						GTACTTTCTTTTGAACTTCT	TATAGTCTACTCTTGTGCAG	TACT	4	Single	0.25	0.5	0	0.25	1
1374	25665	2	109	9	Rep3	1374-25665	distal-outframe						TTAAAATTTATTGTCCAGCA	TGTAACAGTTTACTCACACC	TTTA	4	Single	0.25	0.75	0	0	1
21690	29494	2	109	9	Rep2	21690-29494	distal-outframe						CTGACAAAGTTTTCAGATCC	CTCCAAACAATTGCAACAAT	CAAA	4	Single	0.75	0	0	0.25	1
1374	26779	2	109	9	Rep3	1374-26779	distal-inframe						TTAAAATTTATTGTCCAGCA	TCGCAATGGCTTGTCTTGTA	TTGTC	5	Single	0	0.6	0.2	0.2	1
742	29468	2	109	9	Rep1	742-29468	distal-outframe						AGATTTTCAAGAAAACTGGA	CTTCCTGCTGCAGATTTGGA	AGATTT	6	Single	0.333333333	0.5	0.166666667	0	1
743	29191	2	109	9	Rep1	743-29191	distal-outframe						GATTTTCAAGAAAACTGGAA	GCAAATTGCACAATTTGCCC	ATTT	4	Single	0.25	0.75	0	0	1
743	29088	2	109	9	Rep1	743-29088	distal-outframe						GATTTTCAAGAAAACTGGAA	ACAATGTAACACAAGCTTTC	CAAG	4	Single	0.5	0	0.25	0.25	1
21690	25520	2	109	9	Rep2	21690-25520	proximal-inframe						CTGACAAAGTTTTCAGATCC	CCTCACTCCCTTTCGGATGG	TTTC	4	Single	0	0.75	0	0.25	1
1374	28031	2	109	9	Rep3	1374-28031	distal-outframe						TTAAAATTTATTGTCCAGCA	TTCTAAATGGTATATTAGAG	TAAA	4	Single	0.75	0.25	0	0	1
1374	28776	2	109	9	Rep3	1374-28776	distal-inframe						TTAAAATTTATTGTCCAGCA	GAACAACATTGCCAAAAGGC	ATTG	4	Single	0.25	0.5	0.25	0	1
21689	29345	2	109	9	Rep2	21689-29345	distal-inframe						CCTGACAAAGTTTTCAGATC	AATAAGCATATTGACGCATA	TGAC	4	Single	0.25	0.25	0.25	0.25	1
23131	28684	2	109	9	Rep3	23131-28684	distal-inframe						TGCACCAGCAACTGTTTGTG	TGCAACTGAGGGAGCCTTGA	GCAACTG	7	Single	0.285714286	0.142857143	0.285714286	0.285714286	1
28880	29430	2	109	9	Rep3	28880-29430	proximal-outframe						CCAGGCAGCAGTAGGGGAAC	TACCGCAGAGACAGAAGAAA	GCAG	4	Single	0.25	0	0.5	0.25	1
750	26606	2	109	9	Rep1	750-26606	distal-outframe						AAGAAAACTGGAACACTAAA	AGGTTTCCTATTCCTTACAT	CTA	3	Single	0.333333333	0.333333333	0	0.333333333	1
27662	28678	2	109	9	Rep2	27662-28678	proximal-outframe						TGTTCATCAGACAAGAGGAA	ATGGGTTGCAACTGAGGGAG	GAGG	4	Single	0.25	0	0.75	0	1
750	29081	2	109	9	Rep1	750-29081	distal-outframe						AAGAAAACTGGAACACTAAA	AAAGCATACAATGTAACACA	AACAC	5	Single	0.6	0	0	0.4	1
28878	29343	2	109	9	Rep3	28878-29343	proximal-inframe						CTCCAGGCAGCAGTAGGGGA	TGAATAAGCATATTGACGCA	AGCA	4	Single	0.5	0	0.25	0.25	1
21706	29274	2	109	9	Rep2	21706-29274	distal-outframe						ATCCTCAGTTTTACATTCAA	GGTTGACCTACACAGGTGCC	TACA	4	Single	0.5	0.25	0	0.25	1
28065	29242	2	109	9	Rep2	28065-29242	proximal-outframe						TCAGCACCTTTAATTGAATT	CATTGGCATGGAAGTCACAC	ATTG	4	Single	0.25	0.5	0.25	0	1
1370	28159	2	109	9	Rep3	1370-28159	distal-outframe						GTTGTTAAAATTTATTGTCC	CTTTTACAATTAATTGCCAG	TTTA	4	Single	0.25	0.75	0	0	1
21706	27682	2	109	9	Rep2	21706-27682	distal-outframe						ATCCTCAGTTTTACATTCAA	GTTCAAGAACTTTACTCTCC	TTCAA	5	Single	0.4	0.4	0	0.2	1
28878	29491	2	109	9	Rep3	28878-29491	proximal-outframe						CTCCAGGCAGCAGTAGGGGA	TTTCTCCAAACAATTGCAAC	CTCCA	5	Single	0.2	0.2	0	0.6	1
23135	23575	2	109	9	Rep3	23135-23575	proximal-outframe						CCAGCAACTGTTTGTGGACC	TGCAGGTATATGCGCTAGTT	GCA	3	Single	0.333333333	0	0.333333333	0.333333333	1
1370	28690	2	109	9	Rep3	1370-28690	distal-outframe						GTTGTTAAAATTTATTGTCC	TGAGGGAGCCTTGAATACAC	TTG	3	Single	0	0.666666667	0.333333333	0	1
21706	25764	2	109	9	Rep2	21706-25764	proximal-inframe						ATCCTCAGTTTTACATTCAA	TGTAAGAATAATAATGAGGC	[]	0	Single	0	0	0	0	1
23134	28323	2	109	9	Rep3	23134-28323	distal-outframe						ACCAGCAACTGTTTGTGGAC	CCCGCATTACGTTTGGTGGA	GTTTG	5	Single	0	0.6	0.4	0	1
23134	27280	2	109	9	Rep3	23134-27280	proximal-outframe						ACCAGCAACTGTTTGTGGAC	AAAGTTTCCATTTGGAATCT	GTTT	4	Single	0	0.75	0.25	0	1
28878	29550	2	109	9	Rep3	28878-29550	proximal-outframe						CTCCAGGCAGCAGTAGGGGA	ATGCAGACCACACAAGGCAG	AGGCAG	6	Single	0.333333333	0	0.5	0.166666667	1
23130	29527	2	109	9	Rep3	23130-29527	distal-outframe						ATGCACCAGCAACTGTTTGT	TGACTCAACTCAGGCCTAAA	CAACT	5	Single	0.4	0.2	0	0.4	1
750	12115	2	109	9	Rep1	750-12115	distal-outframe						AAGAAAACTGGAACACTAAA	AGAGTTTAGTTCCCTTCCAT	AGA	3	Single	0.666666667	0	0.333333333	0	1
28063	29619	2	109	9	Rep2	28063-29619	proximal-inframe						AATCAGCACCTTTAATTGAA	TCTTGTGCAGAATGAATTCT	TGAA	4	Single	0.5	0.25	0.25	0	1
21698	26835	2	109	9	Rep2	21698-26835	distal-inframe						GTTTTCAGATCCTCAGTTTT	AGACTGTTTGCGCGTACGCG	GTTT	4	Single	0	0.75	0.25	0	1
748	29023	2	109	9	Rep1	748-29023	distal-inframe						TCAAGAAAACTGGAACACTA	CACTAAGAAATCTGCTGCTG	AAGAAA	6	Single	0.833333333	0	0.166666667	0	1
748	28691	2	109	9	Rep1	748-28691	distal-outframe						TCAAGAAAACTGGAACACTA	GAGGGAGCCTTGAATACACC	ACAC	4	Single	0.5	0	0	0.5	1
1372	26639	2	109	9	Rep3	1372-26639	distal-inframe						TGTTAAAATTTATTGTCCAG	ACAATTTGCCTATGCCAACA	AATTT	5	Single	0.4	0.6	0	0	1
1372	26641	2	109	9	Rep3	1372-26641	distal-outframe						TGTTAAAATTTATTGTCCAG	AATTTGCCTATGCCAACAGG	AATTT	5	Single	0.4	0.6	0	0	1
21706	29290	2	109	9	Rep2	21706-29290	distal-inframe						ATCCTCAGTTTTACATTCAA	TGCCATCAAATTGGATGACA	TCAA	4	Single	0.5	0.25	0	0.25	1
23135	24986	2	109	9	Rep3	23135-24986	proximal-inframe						CCAGCAACTGTTTGTGGACC	TATGATCCTTTGCAACCTGA	GCAAC	5	Single	0.4	0	0.2	0.4	1
21706	29295	2	109	9	Rep2	21706-29295	distal-outframe						ATCCTCAGTTTTACATTCAA	TCAAATTGGATGACAAAGAT	TCAA	4	Single	0.5	0.25	0	0.25	1
28881	29766	2	109	9	Rep3	28881-29766	proximal-outframe						CAGGCAGCAGTAGGGGAACT	CGAGTGTACAGTGAACAATG	CAGT	4	Single	0.25	0.25	0.25	0.25	1
22738	29625	2	109	9	Rep1	22738-29625	distal-outframe						TGATCTCTGCTTTACTAATG	GCAGAATGAATTCTCGTAAC	AATG	4	Single	0.5	0.25	0.25	0	1
750	25451	2	109	9	Rep1	750-25451	distal-inframe						AAGAAAACTGGAACACTAAA	AGCAAGGTGAAATCAAGGAT	GAAA	4	Single	0.75	0	0.25	0	1
22739	23165	2	109	9	Rep1	22739-23165	proximal-inframe						GATCTCTGCTTTACTAATGT	ACTAATTTGGTTAAAAACAA	ACTAAT	6	Single	0.5	0.333333333	0	0.166666667	1
22739	25675	2	109	9	Rep1	22739-25675	proximal-inframe						GATCTCTGCTTTACTAATGT	TACTCACACCTTTTGCTCGT	TACT	4	Single	0.25	0.5	0	0.25	1
27662	28679	2	109	9	Rep2	27662-28679	proximal-outframe						TGTTCATCAGACAAGAGGAA	TGGGTTGCAACTGAGGGAGC	GAGG	4	Single	0.25	0	0.75	0	1
23131	25546	2	109	9	Rep3	23131-25546	proximal-outframe						TGCACCAGCAACTGTTTGTG	GTTGGCGTTGCACTTCTTGC	TGCAC	5	Single	0.2	0.2	0.2	0.4	1
1371	27222	2	109	9	Rep3	1371-27222	distal-outframe						TTGTTAAAATTTATTGTCCA	TCTCGTTGACTTTCAGGTTA	GTTA	4	Single	0.25	0.5	0.25	0	1
21705	25724	2	109	9	Rep2	21705-25724	proximal-inframe						GATCCTCAGTTTTACATTCA	ATCTTTATGCTTTAGTCTAC	TTTA	4	Single	0.25	0.75	0	0	1
28878	29587	2	109	9	Rep3	28878-29587	proximal-outframe						CTCCAGGCAGCAGTAGGGGA	TTTCGCTTTTCCGTTTACGA	TCC	3	Single	0	0.333333333	0	0.666666667	1
22721	29325	2	109	9	Rep1	22721-29325	distal-outframe						TCTCCTACTAAATTAAATGA	AAGATCAAGTCATTTTGCTG	ATT	3	Single	0.333333333	0.666666667	0	0	1
1370	27640	2	109	9	Rep3	1370-27640	distal-inframe						GTTGTTAAAATTTATTGTCC	GCCAGATCAGTTTCACCTAA	GTT	3	Single	0	0.666666667	0.333333333	0	1
750	29305	2	109	9	Rep1	750-29305	distal-outframe						AAGAAAACTGGAACACTAAA	TGACAAAGATTCAAATTTCA	AAGA	4	Single	0.75	0	0.25	0	1
23135	27405	2	109	9	Rep3	23135-27405	proximal-outframe						CCAGCAACTGTTTGTGGACC	CATGAAAATTATTCTTTTCT	TTT	3	Single	0	1	0	0	1
22718	27784	2	109	9	Rep1	22718-27784	distal-outframe						GTGTCTCCTACTAAATTAAA	TAATTGACTTCTATTTGTGC	AATT	4	Single	0.5	0.5	0	0	1
22719	29353	2	109	9	Rep1	22719-29353	distal-outframe						TGTCTCCTACTAAATTAAAT	TATTGACGCATACAAAACAT	ATT	3	Single	0.333333333	0.666666667	0	0	1
1370	26658	2	109	9	Rep3	1370-26658	distal-inframe						GTTGTTAAAATTTATTGTCC	AGGAATAGGTTTTTGTATAT	TTGT	4	Single	0	0.75	0.25	0	1
22720	29597	2	109	9	Rep1	22720-29597	distal-outframe						GTCTCCTACTAAATTAAATG	CCGTTTACGATATATAGTCT	GTCT	4	Single	0	0.5	0.25	0.25	1
1370	26733	2	109	9	Rep3	1370-26733	distal-inframe						GTTGTTAAAATTTATTGTCC	CTTGCTGCTGTTTACAGAAT	TGTT	4	Single	0	0.75	0.25	0	1
21706	29345	2	109	9	Rep2	21706-29345	distal-outframe						ATCCTCAGTTTTACATTCAA	AATAAGCATATTGACGCATA	CAT	3	Single	0.333333333	0.333333333	0	0.333333333	1
22721	27268	2	109	9	Rep1	22721-27268	proximal-inframe						TCTCCTACTAAATTAAATGA	ATGAGGACTTTTAAAGTTTC	TTAAA	5	Single	0.6	0.4	0	0	1
28063	29009	2	109	9	Rep2	28063-29009	proximal-outframe						AATCAGCACCTTTAATTGAA	CAAGGCCAAACTGTCACTAA	TCA	3	Single	0.333333333	0.333333333	0	0.333333333	1
23106	29266	2	109	9	Rep3	23106-29266	distal-outframe						TAGTACTTTCTTTTGAACTT	GGGAACGTGGTTGACCTACA	GAAC	4	Single	0.5	0	0.25	0.25	1
23106	26518	2	109	9	Rep3	23106-26518	proximal-outframe						TAGTACTTTCTTTTGAACTT	GAACTTTAATTTTAGCCATG	GAACTT	6	Single	0.333333333	0.333333333	0.166666667	0.166666667	1
21691	29715	2	109	9	Rep2	21691-29715	distal-outframe						TGACAAAGTTTTCAGATCCT	GAGGACTTGAAAGAGCCACC	AAAG	4	Single	0.75	0	0.25	0	1
23111	26978	2	109	9	Rep3	23111-26978	proximal-outframe						CTTTCTTTTGAACTTCTACA	TCTTCGTATTGCTGGACACC	TCTT	4	Single	0	0.75	0	0.25	1
22846	28454	2	109	9	Rep1	22846-28454	distal-outframe						ATTACCAGATGATTTTACAG	ACTCAACATGGCAAGGAAGA	ACA	3	Single	0.666666667	0	0	0.333333333	1
28888	29754	2	109	9	Rep3	28888-29754	proximal-outframe						CAGTAGGGGAACTTCTCCTG	GCGGAGTACGATCGAGTGTA	AGTA	4	Single	0.5	0.25	0.25	0	1
22847	22895	2	109	9	Rep1	22847-22895	proximal-inframe						TTACCAGATGATTTTACAGG	CTTGATTCTAAGGTTGGTGG	TGATT	5	Single	0.2	0.6	0.2	0	1
22847	26164	2	109	9	Rep1	22847-26164	proximal-inframe						TTACCAGATGATTTTACAGG	GGAGTTGTTAATCCAGTAAT	CCAG	4	Single	0.25	0	0.25	0.5	1
744	29488	2	109	9	Rep1	744-29488	distal-outframe						ATTTTCAAGAAAACTGGAAC	TGATTTCTCCAAACAATTGC	ATTT	4	Single	0.25	0.75	0	0	1
22847	26874	2	109	9	Rep1	22847-26874	proximal-inframe						TTACCAGATGATTTTACAGG	CCAGAAACTAACATTCTTCT	CCAGA	5	Single	0.4	0	0.2	0.4	1
23110	29242	2	109	9	Rep3	23110-29242	distal-inframe						ACTTTCTTTTGAACTTCTAC	CATTGGCATGGAAGTCACAC	TTG	3	Single	0	0.666666667	0.333333333	0	1
744	29408	2	109	9	Rep1	744-29408	distal-outframe						ATTTTCAAGAAAACTGGAAC	AAGGCTGATGAAACTCAAGC	AAACT	5	Single	0.6	0.2	0	0.2	1
744	29314	2	109	9	Rep1	744-29314	distal-outframe						ATTTTCAAGAAAACTGGAAC	TTCAAATTTCAAAGATCAAG	TTTCAA	6	Single	0.333333333	0.5	0	0.166666667	1
1373	29544	2	109	9	Rep3	1373-29544	distal-outframe						GTTAAAATTTATTGTCCAGC	AAACTCATGCAGACCACACA	AAA	3	Single	1	0	0	0	1
1373	29278	2	109	9	Rep3	1373-29278	distal-outframe						GTTAAAATTTATTGTCCAGC	GACCTACACAGGTGCCATCA	CAG	3	Single	0.333333333	0	0.333333333	0.333333333	1
1373	29113	2	109	9	Rep3	1373-29113	distal-outframe						GTTAAAATTTATTGTCCAGC	ACGTGGTCCAGAACAAACCC	GTCCAG	6	Single	0.166666667	0.166666667	0.333333333	0.333333333	1
22839	28245	2	109	9	Rep1	22839-28245	distal-outframe						ATTATAAATTACCAGATGAT	GTTCGTGTTGTTTTAGATTT	AGAT	4	Single	0.5	0.25	0.25	0	1
28887	29385	2	109	9	Rep3	28887-29385	proximal-inframe						GCAGTAGGGGAACTTCTCCT	AGCCTAAAAAGGACAAAAAG	CCT	3	Single	0	0.333333333	0	0.666666667	1
21692	29072	2	109	9	Rep2	21692-29072	distal-inframe						GACAAAGTTTTCAGATCCTC	ACTGCCACTAAAGCATACAA	AAAG	4	Single	0.75	0	0.25	0	1
22812	29357	2	109	9	Rep1	22812-29357	distal-outframe						GGCAAACTGGAAAGATTGCT	GACGCATACAAAACATTCCC	CAAA	4	Single	0.75	0	0	0.25	1
747	29202	2	109	9	Rep1	747-29202	distal-inframe						TTCAAGAAAACTGGAACACT	AATTTGCCCCCAGCGCTTCA	TTCA	4	Single	0.25	0.5	0	0.25	1
21692	24877	2	109	9	Rep2	21692-24877	proximal-outframe						GACAAAGTTTTCAGATCCTC	CTGGTTTGTAACACAAAGGA	ACAAAG	6	Single	0.666666667	0	0.166666667	0.166666667	1
22817	29346	2	109	9	Rep1	22817-29346	distal-outframe						ACTGGAAAGATTGCTGATTA	ATAAGCATATTGACGCATAC	ATTG	4	Single	0.25	0.5	0.25	0	1
22820	29162	2	109	9	Rep1	22820-29162	distal-inframe						GGAAAGATTGCTGATTATAA	AGACAAGGAACTGATTACAA	CTGATTA	7	Single	0.285714286	0.428571429	0.142857143	0.142857143	1
28063	29308	2	109	9	Rep2	28063-29308	proximal-outframe						AATCAGCACCTTTAATTGAA	CAAAGATTCAAATTTCAAAG	AATT	4	Single	0.5	0.5	0	0	1
22846	27285	2	109	9	Rep1	22846-27285	proximal-inframe						ATTACCAGATGATTTTACAG	TTCCATTTGGAATCTTGATT	TGATT	5	Single	0.2	0.6	0.2	0	1
23112	28432	2	109	9	Rep3	23112-28432	distal-outframe						TTTCTTTTGAACTTCTACAT	TGCGTCTTGGTTCACCGCTC	TCTT	4	Single	0	0.75	0	0.25	1
27665	28882	2	109	9	Rep2	27665-28882	proximal-outframe						TCATCAGACAAGAGGAAGTT	AGGCAGCAGTAGGGGAACTT	GGAA	4	Single	0.5	0	0.5	0	1
23178	28751	2	109	9	Rep3	23178-28751	distal-outframe						AAAACAAATGTGTCAATTTC	GCAATCGTGCTACAACTTCC	CAAT	4	Single	0.5	0.25	0	0.25	1
22622	28261	2	109	9	Rep1	22622-28261	distal-outframe						GTTTATGCTTGGAACAGGAA	ATTTCATCTAAACGAACAAA	GAACA	5	Single	0.6	0	0.2	0.2	1
1366	29303	2	109	9	Rep3	1366-29303	distal-outframe						TGCTGTTGTTAAAATTTATT	GATGACAAAGATTCAAATTT	AAATTT	6	Single	0.5	0.5	0	0	1
21727	25783	2	109	9	Rep2	21727-25783	proximal-outframe						TCAGGACTTGTTCTTACCTT	CTTTGGCTTTGCTGGAAATG	CTT	3	Single	0	0.666666667	0	0.333333333	1
22709	28337	2	109	9	Rep1	22709-28337	distal-inframe						TGTTATGGAGTGTCTCCTAC	GGTGGACCCTCAGATTCAAC	TGGA	4	Single	0.25	0.25	0.5	0	1
21707	23229	2	109	9	Rep2	21707-23229	proximal-outframe						TCCTCAGTTTTACATTCAAC	TTACTGAGTCTAACAAAAAG	TTAC	4	Single	0.25	0.5	0	0.25	1
741	29380	2	109	9	Rep1	741-29380	distal-outframe						AAGATTTTCAAGAAAACTGG	AACAGAGCCTAAAAAGGACA	AAAA	4	Single	1	0	0	0	1
1370	11612	2	109	9	Rep3	1370-11612	distal-inframe						GTTGTTAAAATTTATTGTCC	ATAATGCTAGTTTATTGTTT	TTTATTGT	8	Single	0.125	0.75	0.125	0	1
22841	29399	2	109	9	Rep1	22841-29399	distal-inframe						TATAAATTACCAGATGATTT	AAAAAGAAGAAGGCTGATGA	GATGA	5	Single	0.4	0.2	0.4	0	1
23115	29365	2	109	9	Rep3	23115-29365	distal-outframe						CTTTTGAACTTCTACATGCA	CAAAACATTCCCACCAACAG	ACAT	4	Single	0.5	0.25	0	0.25	1
21691	29018	2	109	9	Rep2	21691-29018	distal-outframe						TGACAAAGTTTTCAGATCCT	ACTGTCACTAAGAAATCTGC	TCA	3	Single	0.333333333	0.333333333	0	0.333333333	1
22842	28077	2	109	9	Rep1	22842-28077	distal-outframe						ATAAATTACCAGATGATTTT	ATTGAATTGTGCGTGGATGA	GATGA	5	Single	0.4	0.2	0.4	0	1
746	26134	2	109	9	Rep1	746-26134	distal-inframe						TTTCAAGAAAACTGGAACAC	GTCCAAATTCACACAATCGA	TTCA	4	Single	0.25	0.5	0	0.25	1
28063	29480	2	109	9	Rep2	28063-29480	proximal-outframe						AATCAGCACCTTTAATTGAA	GATTTGGATGATTTCTCCAA	ATT	3	Single	0.333333333	0.666666667	0	0	1
21691	29182	2	109	9	Rep2	21691-29182	distal-inframe						TGACAAAGTTTTCAGATCCT	ACATTGGCCGCAAATTGCAC	CAAA	4	Single	0.75	0	0	0.25	1
23113	27062	2	109	9	Rep3	23113-27062	proximal-inframe						TTCTTTTGAACTTCTACATG	TTCTTATTACAAATTGGGAG	TTCTT	5	Single	0	0.8	0	0.2	1
1373	29389	2	109	9	Rep3	1373-29389	distal-outframe						GTTAAAATTTATTGTCCAGC	TAAAAAGGACAAAAAGAAGA	TAAAA	5	Single	0.8	0.2	0	0	1
27666	29291	2	109	9	Rep2	27666-29291	proximal-outframe						CATCAGACAAGAGGAAGTTC	GCCATCAAATTGGATGACAA	CATCA	5	Single	0.4	0.2	0	0.4	1
22844	28523	2	109	9	Rep1	22844-28523	distal-inframe						AAATTACCAGATGATTTTAC	CCAGATGACCAAATTGGCTA	CCAGATGA	8	Single	0.375	0.125	0.25	0.25	1
28888	29363	2	109	9	Rep3	28888-29363	proximal-outframe						CAGTAGGGGAACTTCTCCTG	TACAAAACATTCCCACCAAC	AAC	3	Single	0.666666667	0	0	0.333333333	1
27664	28457	2	109	9	Rep2	27664-28457	proximal-inframe						TTCATCAGACAAGAGGAAGT	CAACATGGCAAGGAAGACCT	AGGAAG	6	Single	0.5	0	0.5	0	1
21691	29714	2	109	9	Rep2	21691-29714	distal-outframe						TGACAAAGTTTTCAGATCCT	GGAGGACTTGAAAGAGCCAC	AAAG	4	Single	0.75	0	0.25	0	1
741	29387	2	109	9	Rep1	741-29387	distal-outframe						AAGATTTTCAAGAAAACTGG	CCTAAAAAGGACAAAAAGAA	AAGAA	5	Single	0.8	0	0.2	0	1
22823	28853	2	109	9	Rep1	22823-28853	distal-inframe						AAGATTGCTGATTATAATTA	AGTCGCAACAGTTCAAGAAA	AAGA	4	Single	0.75	0	0.25	0	1
742	29181	2	109	9	Rep1	742-29181	distal-outframe						AGATTTTCAAGAAAACTGGA	AACATTGGCCGCAAATTGCA	AAC	3	Single	0.666666667	0	0	0.333333333	1
742	28528	2	109	9	Rep1	742-28528	distal-inframe						AGATTTTCAAGAAAACTGGA	TGACCAAATTGGCTACTACC	CAA	3	Single	0.666666667	0	0	0.333333333	1
742	28031	2	109	9	Rep1	742-28031	distal-inframe						AGATTTTCAAGAAAACTGGA	TTCTAAATGGTATATTAGAG	TTC	3	Single	0	0.666666667	0	0.333333333	1
742	28030	2	109	9	Rep1	742-28030	distal-outframe						AGATTTTCAAGAAAACTGGA	ATTCTAAATGGTATATTAGA	ATT	3	Single	0.333333333	0.666666667	0	0	1
21688	28820	2	109	9	Rep2	21688-28820	distal-outframe						CCCTGACAAAGTTTTCAGAT	GGCAGTCAAGCCTCTTCTCG	CAG	3	Single	0.333333333	0	0.333333333	0.333333333	1
21688	27228	2	109	9	Rep2	21688-27228	distal-inframe						CCCTGACAAAGTTTTCAGAT	TGACTTTCAGGTTACTATAG	TTTCAG	6	Single	0.166666667	0.5	0.166666667	0.166666667	1
21687	29664	2	109	9	Rep2	21687-29664	distal-inframe						ACCCTGACAAAGTTTTCAGA	TAGTTAACTTTAATCTCACA	AGTT	4	Single	0.25	0.5	0.25	0	1
23104	29623	2	109	9	Rep3	23104-29623	distal-inframe						AGTAGTACTTTCTTTTGAAC	GTGCAGAATGAATTCTCGTA	TGAA	4	Single	0.5	0.25	0.25	0	1
22866	28031	2	109	9	Rep1	22866-28031	distal-outframe						GCTGCGTTATAGCTTGGAAT	TTCTAAATGGTATATTAGAG	TATA	4	Single	0.5	0.5	0	0	1
742	29342	2	109	9	Rep1	742-29342	distal-outframe						AGATTTTCAAGAAAACTGGA	CTGAATAAGCATATTGACGC	CTG	3	Single	0	0.333333333	0.333333333	0.333333333	1
21687	25785	2	109	9	Rep2	21687-25785	proximal-outframe						ACCCTGACAAAGTTTTCAGA	TTGGCTTTGCTGGAAATGCC	TTT	3	Single	0	1	0	0	1
22868	23363	2	109	9	Rep1	22868-23363	proximal-inframe						TGCGTTATAGCTTGGAATTC	GTTATAACACCAGGAACAAA	GTTATA	6	Single	0.333333333	0.5	0.166666667	0	1
27673	29234	2	109	9	Rep2	27673-29234	proximal-inframe						CAAGAGGAAGTTCAAGAACT	ATGTCGCGCATTGGCATGGA	GGA	3	Single	0.333333333	0	0.666666667	0	1
23104	27143	2	109	9	Rep3	23104-27143	proximal-inframe						AGTAGTACTTTCTTTTGAAC	CTATAAATTAAACACAGACC	AAC	3	Single	0.666666667	0	0	0.333333333	1
22873	29115	2	109	9	Rep1	22873-29115	distal-outframe						TATAGCTTGGAATTCTAACA	GTGGTCCAGAACAAACCCAA	AACA	4	Single	0.75	0	0	0.25	1
21686	25711	2	109	9	Rep2	21686-25711	proximal-inframe						TACCCTGACAAAGTTTTCAG	GCCCCTTTTCTCTATCTTTA	TTTTC	5	Single	0	0.8	0	0.2	1
21686	22103	2	109	9	Rep2	21686-22103	proximal-inframe						TACCCTGACAAAGTTTTCAG	ATGGACCTTGAAGGAAAACA	GAC	3	Single	0.333333333	0	0.333333333	0.333333333	1
22877	23597	2	109	9	Rep1	22877-23597	proximal-inframe						GCTTGGAATTCTAACAATCT	CAGACTCAGACTAATTCTCC	AATTCT	6	Single	0.333333333	0.5	0	0.166666667	1
23103	29324	2	109	9	Rep3	23103-29324	distal-outframe						TAGTAGTACTTTCTTTTGAA	AAAGATCAAGTCATTTTGCT	TTTTG	5	Single	0	0.8	0.2	0	1
741	29534	2	109	9	Rep1	741-29534	distal-outframe						AAGATTTTCAAGAAAACTGG	ACTCAGGCCTAAACTCATGC	AAACT	5	Single	0.6	0.2	0	0.2	1
741	29454	2	109	9	Rep1	741-29454	distal-inframe						AAGATTTTCAAGAAAACTGG	AAACTGTGACTCTTCTTCCT	AAACTG	6	Single	0.5	0.166666667	0.166666667	0.166666667	1
23105	29662	2	109	9	Rep3	23105-29662	distal-outframe						GTAGTACTTTCTTTTGAACT	TGTAGTTAACTTTAATCTCA	GTAGT	5	Single	0.2	0.4	0.4	0	1
21688	29377	2	109	9	Rep2	21688-29377	distal-inframe						CCCTGACAAAGTTTTCAGAT	ACCAACAGAGCCTAAAAAGG	CAGA	4	Single	0.5	0	0.25	0.25	1
23106	23879	2	109	9	Rep3	23106-23879	proximal-outframe						TAGTACTTTCTTTTGAACTT	GGAATAGCTGTTGAACAAGA	TTGAAC	6	Single	0.333333333	0.333333333	0.166666667	0.166666667	1
1373	28901	2	109	9	Rep3	1373-28901	distal-inframe						GTTAAAATTTATTGTCCAGC	TCTCCTGCTAGAATGGCTGG	TCC	3	Single	0	0.333333333	0	0.666666667	1
23120	27142	2	109	9	Rep3	23120-27142	proximal-outframe						GAACTTCTACATGCACCAGC	ACTATAAATTAAACACAGAC	ACT	3	Single	0.333333333	0.333333333	0	0.333333333	1
28887	29370	2	109	9	Rep3	28887-29370	proximal-inframe						GCAGTAGGGGAACTTCTCCT	CATTCCCACCAACAGAGCCT	TTC	3	Single	0	0.666666667	0	0.333333333	1
23119	27864	2	109	9	Rep3	23119-27864	proximal-outframe						TGAACTTCTACATGCACCAG	GAACTGCAAGATCATAATGA	GAACT	5	Single	0.4	0.2	0.2	0.2	1
21691	29452	2	109	9	Rep2	21691-29452	distal-inframe						TGACAAAGTTTTCAGATCCT	GCAAACTGTGACTCTTCTTC	CAAA	4	Single	0.75	0	0	0.25	1
23118	28449	2	109	9	Rep3	23118-28449	distal-inframe						TTGAACTTCTACATGCACCA	CTCTCACTCAACATGGCAAG	ACATG	5	Single	0.4	0.2	0.2	0.2	1
23118	27220	2	109	9	Rep3	23118-27220	proximal-outframe						TTGAACTTCTACATGCACCA	CATCTCGTTGACTTTCAGGT	TTGA	4	Single	0.25	0.5	0.25	0	1
22832	25728	2	109	9	Rep1	22832-25728	proximal-outframe						GATTATAATTATAAATTACC	TTATGCTTTAGTCTACTTCT	TTAT	4	Single	0.25	0.75	0	0	1
21691	29608	2	109	9	Rep2	21691-29608	distal-inframe						TGACAAAGTTTTCAGATCCT	ATATAGTCTACTCTTGTGCA	AGT	3	Single	0.333333333	0.333333333	0.333333333	0	1
747	26614	2	109	9	Rep1	747-26614	distal-inframe						TTCAAGAAAACTGGAACACT	TATTCCTTACATGGATTTGT	TGGA	4	Single	0.25	0.25	0.5	0	1
747	25674	2	109	9	Rep1	747-25674	distal-outframe						TTCAAGAAAACTGGAACACT	TTACTCACACCTTTTGCTCG	ACAC	4	Single	0.5	0	0	0.5	1
21688	29437	2	109	9	Rep2	21688-29437	distal-inframe						CCCTGACAAAGTTTTCAGAT	GAGACAGAAGAAACAGCAAA	GACA	4	Single	0.5	0	0.25	0.25	1
28887	29472	2	109	9	Rep3	28887-29472	proximal-inframe						GCAGTAGGGGAACTTCTCCT	CTGCTGCAGATTTGGATGAT	GCAG	4	Single	0.25	0	0.5	0.25	1
28063	29561	2	109	9	Rep2	28063-29561	proximal-outframe						AATCAGCACCTTTAATTGAA	ACAAGGCAGATGGGCTATAT	GCA	3	Single	0.333333333	0	0.333333333	0.333333333	1
746	29414	2	109	9	Rep1	746-29414	distal-inframe						TTTCAAGAAAACTGGAACAC	GATGAAACTCAAGCCTTACC	AAACT	5	Single	0.6	0.2	0	0.2	1
746	29312	2	109	9	Rep1	746-29312	distal-inframe						TTTCAAGAAAACTGGAACAC	GATTCAAATTTCAAAGATCA	TTTCAA	6	Single	0.333333333	0.5	0	0.166666667	1
22835	29338	2	109	9	Rep1	22835-29338	distal-outframe						TATAATTATAAATTACCAGA	TTTGCTGAATAAGCATATTG	ATAA	4	Single	0.75	0.25	0	0	1
23110	25043	2	109	9	Rep3	23110-25043	proximal-outframe						ACTTTCTTTTGAACTTCTAC	AAGAATCATACATCACCAGA	GAA	3	Single	0.666666667	0	0.333333333	0	1
28889	29140	2	109	9	Rep3	28889-29140	proximal-outframe						AGTAGGGGAACTTCTCCTGC	TTTTGGGGACCAGGAACTAA	GGAACT	6	Single	0.333333333	0.166666667	0.333333333	0.166666667	1
23109	25715	2	109	9	Rep3	23109-25715	proximal-inframe						TACTTTCTTTTGAACTTCTA	CTTTTCTCTATCTTTATGCT	CTTTT	5	Single	0	0.8	0	0.2	1
21687	29026	2	109	9	Rep2	21687-29026	distal-outframe						ACCCTGACAAAGTTTTCAGA	TAAGAAATCTGCTGCTGAGG	CTGA	4	Single	0.25	0.25	0.25	0.25	1
27662	29665	2	109	9	Rep2	27662-29665	proximal-outframe						TGTTCATCAGACAAGAGGAA	AGTTAACTTTAATCTCACAT	GTT	3	Single	0	0.666666667	0.333333333	0	1
23128	25600	2	109	9	Rep3	23128-25600	proximal-outframe						ACATGCACCAGCAACTGTTT	AAAAAGAGATGGCAACTAGC	GCAACT	6	Single	0.333333333	0.166666667	0.166666667	0.333333333	1
22686	23486	2	109	9	Rep3	22686-23486	proximal-outframe						CCGCATCATTTTCCACTTTT	ACAGGTTCTAATGTTTTTCA	TTTTC	5	Single	0	0.8	0	0.2	1
27694	28692	2	109	9	Rep2	27694-28692	proximal-outframe						TACTCTCCAATTTTTCTTAT	AGGGAGCCTTGAATACACCA	CTT	3	Single	0	0.666666667	0	0.333333333	1
23449	26801	2	109	9	Rep1	23449-26801	proximal-inframe						TGCAGATCAACTTACTCCTA	CTTGATGTGGCTCAGCTACT	TACT	4	Single	0.25	0.5	0	0.25	1
23450	25558	2	109	9	Rep1	23450-25558	proximal-inframe						GCAGATCAACTTACTCCTAC	CTTCTTGCTGTTTTTCAGAG	CAGA	4	Single	0.5	0	0.25	0.25	1
23450	27623	2	109	9	Rep1	23450-27623	proximal-outframe						GCAGATCAACTTACTCCTAC	ACGTCTATCAGTTACGTGCC	ATCA	4	Single	0.5	0.25	0	0.25	1
22622	27296	2	109	9	Rep3	22622-27296	proximal-outframe						GTTTATGCTTGGAACAGGAA	ATCTTGATTACATCATAAAC	CTTG	4	Single	0	0.5	0.25	0.25	1
23450	28257	2	109	9	Rep1	23450-28257	proximal-inframe						GCAGATCAACTTACTCCTAC	TTAGATTTCATCTAAACGAA	AGAT	4	Single	0.5	0.25	0.25	0	1
22619	29319	2	109	9	Rep3	22619-29319	distal-outframe						TCTGTTTATGCTTGGAACAG	ATTTCAAAGATCAAGTCATT	TTT	3	Single	0	1	0	0	1
27694	28761	2	109	9	Rep2	27694-28761	proximal-outframe						TACTCTCCAATTTTTCTTAT	TACAACTTCCTCAAGGAACA	TAC	3	Single	0.333333333	0.333333333	0	0.333333333	1
22619	29271	2	109	9	Rep3	22619-29271	distal-outframe						TCTGTTTATGCTTGGAACAG	CGTGGTTGACCTACACAGGT	ACAG	4	Single	0.5	0	0.25	0.25	1
23451	24743	2	109	9	Rep1	23451-24743	proximal-outframe						CAGATCAACTTACTCCTACT	CCTCATGGTGTAGTCTTCTT	CCT	3	Single	0	0.333333333	0	0.666666667	1
23452	23489	2	109	9	Rep1	23452-23489	proximal-outframe						AGATCAACTTACTCCTACTT	GGTTCTAATGTTTTTCAAAC	TCAA	4	Single	0.5	0.25	0	0.25	1
23452	26667	2	109	9	Rep1	23452-26667	proximal-outframe						AGATCAACTTACTCCTACTT	TTTTTGTATATAATTAAGTT	TTA	3	Single	0.333333333	0.666666667	0	0	1
23452	27385	2	109	9	Rep1	23452-27385	proximal-outframe						AGATCAACTTACTCCTACTT	ATGGAGATTGATTAAACGAA	AGAT	4	Single	0.5	0.25	0.25	0	1
23452	27776	2	109	9	Rep1	23452-27776	proximal-inframe						AGATCAACTTACTCCTACTT	ACTTTCATTAATTGACTTCT	ACTT	4	Single	0.25	0.5	0	0.25	1
29012	29306	2	109	9	Rep3	29012-29306	proximal-inframe						GGCCAAACTGTCACTAAGAA	GACAAAGATTCAAATTTCAA	CAAA	4	Single	0.75	0	0	0.25	1
23452	28196	2	109	9	Rep1	23452-28196	proximal-inframe						AGATCAACTTACTCCTACTT	TCTTGTAGTGCGTTGTTCGT	CTT	3	Single	0	0.666666667	0	0.333333333	1
21517	29532	2	109	9	Rep2	21517-29532	distal-outframe						AGAGAAAACAACAGAGTTGT	CAACTCAGGCCTAAACTCAT	CAAC	4	Single	0.5	0	0	0.5	1
29009	29441	2	109	9	Rep3	29009-29441	proximal-inframe						CAAGGCCAAACTGTCACTAA	CAGAAGAAACAGCAAACTGT	CAAACTGT	8	Single	0.375	0.25	0.125	0.25	1
22622	28556	2	109	9	Rep3	22622-28556	distal-inframe						GTTTATGCTTGGAACAGGAA	ACCAGACGAATTCGTGGTGG	CAG	3	Single	0.333333333	0	0.333333333	0.333333333	1
21571	29276	2	109	9	Rep2	21571-29276	distal-outframe						AACAATGTTTGTTTTTCTTG	TTGACCTACACAGGTGCCAT	TTG	3	Single	0	0.666666667	0.333333333	0	1
22623	29312	2	109	9	Rep3	22623-29312	distal-outframe						TTTATGCTTGGAACAGGAAG	GATTCAAATTTCAAAGATCA	TTT	3	Single	0	1	0	0	1
21570	28923	2	109	9	Rep2	21570-28923	distal-inframe						GAACAATGTTTGTTTTTCTT	ATGGCGGTGATGCTGCTCTT	TCTT	4	Single	0	0.75	0	0.25	1
21534	26458	2	109	9	Rep2	21534-26458	proximal-outframe						TGTTATTTCTAGTGATGTTC	TCTAGAGTTCCTGATCTTCT	TCTAG	5	Single	0.2	0.4	0.2	0.2	1
22620	25423	2	109	9	Rep3	22620-25423	proximal-outframe						CTGTTTATGCTTGGAACAGG	ATCTTCACAATTGGAACTGT	TTGGAAC	7	Single	0.285714286	0.285714286	0.285714286	0.142857143	1
21699	22079	2	109	9	Rep2	21699-22079	proximal-outframe						TTTTCAGATCCTCAGTTTTA	GAATATGTCTCTCAGCCTTT	CTCAG	5	Single	0.2	0.2	0.2	0.4	1
29011	29471	2	109	9	Rep3	29011-29471	proximal-outframe						AGGCCAAACTGTCACTAAGA	CCTGCTGCAGATTTGGATGA	CTG	3	Single	0	0.333333333	0.333333333	0.333333333	1
22669	27701	2	109	9	Rep3	22669-27701	distal-outframe						TTCTGTCCTATATAATTCCG	CAATTTTTCTTATTGTTGCG	AATT	4	Single	0.5	0.5	0	0	1
28031	29816	2	109	9	Rep2	28031-29816	proximal-outframe						TTCTAAATGGTATATTAGAG	TAATGTGTAAAATTAATTTT	AATG	4	Single	0.5	0.25	0.25	0	1
23374	29383	2	109	9	Rep1	23374-29383	distal-inframe						AGGAACAAATACTTCTAACC	AGAGCCTAAAAAGGACAAAA	ACAAA	5	Single	0.8	0	0	0.2	1
23379	23571	2	109	9	Rep1	23379-23571	proximal-inframe						CAAATACTTCTAACCAGGTT	TTGGTGCAGGTATATGCGCT	CAGGT	5	Single	0.2	0.2	0.4	0.2	1
21578	29305	2	109	9	Rep2	21578-29305	distal-outframe						TTTGTTTTTCTTGTTTTATT	TGACAAAGATTCAAATTTCA	TTTC	4	Single	0	0.75	0	0.25	1
628	29301	2	109	9	Rep1	628-29301	distal-outframe						TTACCGCAAGGTTCTTCTTC	TGGATGACAAAGATTCAAAT	CAA	3	Single	0.666666667	0	0	0.333333333	1
22668	27285	2	109	9	Rep3	22668-27285	proximal-outframe						ATTCTGTCCTATATAATTCC	TTCCATTTGGAATCTTGATT	TTCC	4	Single	0	0.5	0	0.5	1
23381	23431	2	109	9	Rep1	23381-23431	proximal-outframe						AATACTTCTAACCAGGTTGC	AGTCCCTGTTGCTATTCATG	GTTGC	5	Single	0	0.4	0.4	0.2	1
22664	29445	2	109	9	Rep3	22664-29445	distal-outframe						GATTATTCTGTCCTATATAA	AGAAACAGCAAACTGTGACT	CTGT	4	Single	0	0.5	0.25	0.25	1
22664	26563	2	109	9	Rep3	22664-26563	proximal-outframe						GATTATTCTGTCCTATATAA	TTGAAGAGCTTAAAAAGCTC	TTA	3	Single	0.333333333	0.666666667	0	0	1
23384	29292	2	109	9	Rep1	23384-29292	distal-outframe						ACTTCTAACCAGGTTGCTGT	CCATCAAATTGGATGACAAA	CCA	3	Single	0.333333333	0	0	0.666666667	1
1439	27285	2	109	9	Rep3	1439-27285	distal-outframe						CATAATGAATCTGGCTTGAA	TTCCATTTGGAATCTTGATT	GAATCT	6	Single	0.333333333	0.333333333	0.166666667	0.166666667	1
22632	29356	2	109	9	Rep3	22632-29356	distal-outframe						GGAACAGGAAGAGAATCAGC	TGACGCATACAAAACATTCC	AACA	4	Single	0.75	0	0	0.25	1
21571	29437	2	109	9	Rep2	21571-29437	distal-inframe						AACAATGTTTGTTTTTCTTG	GAGACAGAAGAAACAGCAAA	AACA	4	Single	0.75	0	0	0.25	1
29012	29086	2	109	9	Rep3	29012-29086	proximal-outframe						GGCCAAACTGTCACTAAGAA	ATACAATGTAACACAAGCTT	CAA	3	Single	0.666666667	0	0	0.333333333	1
23437	27749	2	109	9	Rep1	23437-27749	proximal-outframe						TGTTGCTATTCATGCAGATC	CACTCAAAAGAAAGACAGAA	CAGA	4	Single	0.5	0	0.25	0.25	1
21546	21568	2	109	9	Rep2	21546-21568	proximal-inframe						TGATGTTCTTGTTAACAACT	ACGAACAATGTTTGTTTTTC	AACAA	5	Single	0.8	0	0	0.2	1
29011	29245	2	109	9	Rep3	29011-29245	proximal-inframe						AGGCCAAACTGTCACTAAGA	TGGCATGGAAGTCACACCTT	GTCAC	5	Single	0.2	0.2	0.2	0.4	1
21544	29481	2	109	9	Rep2	21544-29481	distal-outframe						AGTGATGTTCTTGTTAACAA	ATTTGGATGATTTCTCCAAA	GATG	4	Single	0.25	0.25	0.5	0	1
21543	29271	2	109	9	Rep2	21543-29271	distal-outframe						TAGTGATGTTCTTGTTAACA	CGTGGTTGACCTACACAGGT	GTG	3	Single	0	0.333333333	0.666666667	0	1
22620	29304	2	109	9	Rep3	22620-29304	distal-inframe						CTGTTTATGCTTGGAACAGG	ATGACAAAGATTCAAATTTC	ATG	3	Single	0.333333333	0.333333333	0.333333333	0	1
22630	28677	2	109	9	Rep3	22630-28677	distal-outframe						TTGGAACAGGAAGAGAATCA	TATGGGTTGCAACTGAGGGA	TGG	3	Single	0	0.333333333	0.666666667	0	1
21570	22645	2	109	9	Rep2	21570-22645	proximal-outframe						GAACAATGTTTGTTTTTCTT	AATCAGCAACTGTGTTGCTG	TGTT	4	Single	0	0.75	0.25	0	1
21569	25290	2	109	9	Rep2	21569-25290	proximal-outframe						CGAACAATGTTTGTTTTTCT	GTTGCTGTAGTTGTCTCAAG	TTGT	4	Single	0	0.75	0.25	0	1
1439	29238	2	109	9	Rep3	1439-29238	distal-outframe						CATAATGAATCTGGCTTGAA	CGCGCATTGGCATGGAAGTC	TGGC	4	Single	0	0.25	0.5	0.25	1
22686	29422	2	109	9	Rep3	22686-29422	distal-outframe						CCGCATCATTTTCCACTTTT	TCAAGCCTTACCGCAGAGAC	CCGCA	5	Single	0.2	0	0.2	0.6	1
23326	28767	2	109	9	Rep1	23326-28767	distal-outframe						TCTTGACATTACACCATGTT	TTCCTCAAGGAACAACATTG	ACATT	5	Single	0.4	0.4	0	0.2	1
23327	29341	2	109	9	Rep1	23327-29341	distal-outframe						CTTGACATTACACCATGTTC	GCTGAATAAGCATATTGACG	TTGAC	5	Single	0.2	0.4	0.2	0.2	1
638	12443	2	109	9	Rep1	638-12443	distal-inframe						GTTCTTCTTCGTAAGAACGG	TGTGTTCCCTTGAACATAAT	GTTC	4	Single	0	0.5	0.25	0.25	1
27692	28322	2	109	9	Rep2	27692-28322	proximal-outframe						TTTACTCTCCAATTTTTCTT	CCCCGCATTACGTTTGGTGG	TTAC	4	Single	0.25	0.5	0	0.25	1
636	29535	2	109	9	Rep1	636-29535	distal-inframe						AGGTTCTTCTTCGTAAGAAC	CTCAGGCCTAAACTCATGCA	AGG	3	Single	0.333333333	0	0.666666667	0	1
1433	27775	2	109	9	Rep3	1433-27775	distal-outframe						GAATACCATAATGAATCTGG	AACTTTCATTAATTGACTTC	TAAT	4	Single	0.5	0.5	0	0	1
21595	28553	2	109	9	Rep2	21595-28553	distal-outframe						ATTGCCACTAGTCTCTAGTC	GCTACCAGACGAATTCGTGG	CTA	3	Single	0.333333333	0.333333333	0	0.333333333	1
21595	28191	2	109	9	Rep2	21595-28191	distal-outframe						ATTGCCACTAGTCTCTAGTC	GGTAGTCTTGTAGTGCGTTG	TAGTCT	6	Single	0.166666667	0.5	0.166666667	0.166666667	1
22688	28333	2	109	9	Rep3	22688-28333	distal-outframe						GCATCATTTTCCACTTTTAA	GTTTGGTGGACCCTCAGATT	TTT	3	Single	0	1	0	0	1
636	29500	2	109	9	Rep1	636-29500	distal-outframe						AGGTTCTTCTTCGTAAGAAC	ACAATTGCAACAATCCATGA	AAC	3	Single	0.666666667	0	0	0.333333333	1
1433	28310	2	109	9	Rep3	1433-28310	distal-inframe						GAATACCATAATGAATCTGG	CAGCGAAATGCACCCCGCAT	AATG	4	Single	0.5	0.25	0.25	0	1
21595	22135	2	109	9	Rep2	21595-22135	proximal-inframe						ATTGCCACTAGTCTCTAGTC	AAATCTTAGGGAATTTGTGT	TCT	3	Single	0	0.666666667	0	0.333333333	1
22686	29381	2	109	9	Rep3	22686-29381	distal-outframe						CCGCATCATTTTCCACTTTT	ACAGAGCCTAAAAAGGACAA	[]	0	Single	0	0	0	0	1
21596	27224	2	109	9	Rep2	21596-27224	distal-outframe						TTGCCACTAGTCTCTAGTCA	TCGTTGACTTTCAGGTTACT	TTG	3	Single	0	0.666666667	0.333333333	0	1
28991	29409	2	109	9	Rep3	28991-29409	proximal-outframe						GGTAAAGGCCAACAACAACA	AGGCTGATGAAACTCAAGCC	AGGC	4	Single	0.25	0	0.5	0.25	1
22686	27466	2	109	9	Rep3	22686-27466	proximal-outframe						CCGCATCATTTTCCACTTTT	CAAGAGTGTGTTAGAGGTAC	[]	0	Single	0	0	0	0	1
23338	29662	2	109	9	Rep1	23338-29662	distal-inframe						ACCATGTTCTTTTGGTGGTG	TGTAGTTAACTTTAATCTCA	CTTT	4	Single	0	0.75	0	0.25	1
21594	29170	2	109	9	Rep2	21594-29170	distal-outframe						TATTGCCACTAGTCTCTAGT	AACTGATTACAAACATTGGC	ATTG	4	Single	0.25	0.5	0.25	0	1
22686	27021	2	109	9	Rep3	22686-27021	proximal-outframe						CCGCATCATTTTCCACTTTT	GACCTGCCTAAAGAAATCAC	ATCA	4	Single	0.5	0.25	0	0.25	1
636	29386	2	109	9	Rep1	636-29386	distal-outframe						AGGTTCTTCTTCGTAAGAAC	GCCTAAAAAGGACAAAAAGA	AAGA	4	Single	0.75	0	0.25	0	1
23365	29407	2	109	9	Rep1	23365-29407	distal-inframe						TATAACACCAGGAACAAATA	GAAGGCTGATGAAACTCAAG	GAA	3	Single	0.666666667	0	0.333333333	0	1
27692	29723	2	109	9	Rep2	27692-29723	proximal-outframe						TTTACTCTCCAATTTTTCTT	GAAAGAGCCACCACATTTTC	ATTTT	5	Single	0.2	0.8	0	0	1
23366	24780	2	109	9	Rep1	23366-24780	proximal-outframe						ATAACACCAGGAACAAATAC	CTGCACAAGAAAAGAACTTC	ACAA	4	Single	0.75	0	0	0.25	1
22623	29274	2	109	9	Rep3	22623-29274	distal-inframe						TTTATGCTTGGAACAGGAAG	GGTTGACCTACACAGGTGCC	ACAGG	5	Single	0.4	0	0.4	0.2	1
580	29277	2	109	9	Rep1	580-29277	distal-outframe						TGAGACACTTGGTGTCCTTG	TGACCTACACAGGTGCCATC	ACAC	4	Single	0.5	0	0	0.5	1
29007	29144	2	109	9	Rep3	29007-29144	proximal-outframe						AACAAGGCCAAACTGTCACT	GGGGACCAGGAACTAATCAG	AACT	4	Single	0.5	0.25	0	0.25	1
21561	29290	2	109	9	Rep2	21561-29290	distal-outframe						CAACTAAACGAACAATGTTT	TGCCATCAAATTGGATGACA	CAA	3	Single	0.666666667	0	0	0.333333333	1
1439	29314	2	109	9	Rep3	1439-29314	distal-outframe						CATAATGAATCTGGCTTGAA	TTCAAATTTCAAAGATCAAG	AAT	3	Single	0.666666667	0.333333333	0	0	1
1439	29441	2	109	9	Rep3	1439-29441	distal-inframe						CATAATGAATCTGGCTTGAA	CAGAAGAAACAGCAAACTGT	GAA	3	Single	0.666666667	0	0.333333333	0	1
23429	23490	2	109	9	Rep1	23429-23490	proximal-outframe						GAAGTCCCTGTTGCTATTCA	GTTCTAATGTTTTTCAAACA	TGTT	4	Single	0	0.75	0.25	0	1
21557	29292	2	109	9	Rep2	21557-29292	distal-outframe						TTAACAACTAAACGAACAAT	CCATCAAATTGGATGACAAA	ACAA	4	Single	0.75	0	0	0.25	1
23430	29028	2	109	9	Rep1	23430-29028	distal-inframe						AAGTCCCTGTTGCTATTCAT	AGAAATCTGCTGCTGAGGCT	TGCT	4	Single	0	0.5	0.25	0.25	1
28031	29484	2	109	9	Rep2	28031-29484	proximal-outframe						TTCTAAATGGTATATTAGAG	TGGATGATTTCTCCAAACAA	TTCT	4	Single	0	0.75	0	0.25	1
21555	27387	2	109	9	Rep2	21555-27387	distal-inframe						TGTTAACAACTAAACGAACA	GGAGATTGATTAAACGAACA	TAAACGAACA	10	Single	0.6	0.1	0.1	0.2	1
22622	29257	2	109	9	Rep3	22622-29257	distal-outframe						GTTTATGCTTGGAACAGGAA	CACACCTTCGGGAACGTGGT	GGAAC	5	Single	0.4	0	0.4	0.2	1
22623	23582	2	109	9	Rep3	22623-23582	proximal-outframe						TTTATGCTTGGAACAGGAAG	ATATGCGCTAGTTATCAGAC	TATGC	5	Single	0.2	0.4	0.2	0.2	1
22623	22967	2	109	9	Rep3	22623-22967	proximal-outframe						TTTATGCTTGGAACAGGAAG	GAGAGAGATATTTCAACTGA	TAT	3	Single	0.333333333	0.666666667	0	0	1
23433	23586	2	109	9	Rep1	23433-23586	proximal-inframe						TCCCTGTTGCTATTCATGCA	GCGCTAGTTATCAGACTCAG	GCTA	4	Single	0.25	0.25	0.25	0.25	1
23435	23462	2	109	9	Rep1	23435-23462	proximal-inframe						CCTGTTGCTATTCATGCAGA	ACTCCTACTTGGCGTGTTTA	TGTT	4	Single	0	0.75	0.25	0	1
23435	23662	2	109	9	Rep1	23435-23662	proximal-outframe						CCTGTTGCTATTCATGCAGA	TATGTCACTTGGTGCAGAAA	TGCAGA	6	Single	0.333333333	0.166666667	0.333333333	0.166666667	1
23435	25292	2	109	9	Rep1	23435-25292	proximal-inframe						CCTGTTGCTATTCATGCAGA	TGCTGTAGTTGTCTCAAGGG	TGCT	4	Single	0	0.5	0.25	0.25	1
22622	29288	2	109	9	Rep3	22622-29288	distal-inframe						GTTTATGCTTGGAACAGGAA	GGTGCCATCAAATTGGATGA	TTGGA	5	Single	0.2	0.4	0.4	0	1
23435	27295	2	109	9	Rep1	23435-27295	proximal-inframe						CCTGTTGCTATTCATGCAGA	AATCTTGATTACATCATAAA	TCAT	4	Single	0.25	0.5	0	0.25	1
29009	29117	2	109	9	Rep3	29009-29117	proximal-inframe						CAAGGCCAAACTGTCACTAA	GGTCCAGAACAAACCCAAGG	CAAAC	5	Single	0.6	0	0	0.4	1
27693	28363	2	109	9	Rep2	27693-28363	proximal-inframe						TTACTCTCCAATTTTTCTTA	TAACCAGAATGGAGAACGCA	CCA	3	Single	0.333333333	0	0	0.666666667	1
23386	23590	2	109	9	Rep1	23386-23590	proximal-inframe						TTCTAACCAGGTTGCTGTTC	TAGTTATCAGACTCAGACTA	GTT	3	Single	0	0.666666667	0.333333333	0	1
23368	27755	2	109	9	Rep1	23368-27755	proximal-outframe						AACACCAGGAACAAATACTT	AAAGAAAGACAGAATGATTG	AAA	3	Single	1	0	0	0	1
28886	29317	2	109	9	Rep3	28886-29317	proximal-outframe						AGCAGTAGGGGAACTTCTCC	AAATTTCAAAGATCAAGTCA	TTC	3	Single	0	0.666666667	0	0.333333333	1
1371	28371	2	109	9	Rep3	1371-28371	distal-inframe						TTGTTAAAATTTATTGTCCA	ATGGAGAACGCAGTGGGGCG	[]	0	Single	0	0	0	0	1
23130	28369	2	109	9	Rep3	23130-28369	distal-outframe						ATGCACCAGCAACTGTTTGT	GAATGGAGAACGCAGTGGGG	ATG	3	Single	0.333333333	0.333333333	0.333333333	0	1
23130	27922	2	109	9	Rep3	23130-27922	proximal-inframe						ATGCACCAGCAACTGTTTGT	TCTTAGGAATCATCACAACT	CAACT	5	Single	0.4	0.2	0	0.4	1
749	29259	2	109	9	Rep1	749-29259	distal-outframe						CAAGAAAACTGGAACACTAA	CACCTTCGGGAACGTGGTTG	GGAAC	5	Single	0.4	0	0.4	0.2	1
21702	29119	2	109	9	Rep2	21702-29119	distal-outframe						TCAGATCCTCAGTTTTACAT	TCCAGAACAAACCCAAGGAA	CAGA	4	Single	0.5	0	0.25	0.25	1
749	29128	2	109	9	Rep1	749-29128	distal-outframe						CAAGAAAACTGGAACACTAA	AACCCAAGGAAATTTTGGGG	CAAG	4	Single	0.5	0	0.25	0.25	1
21702	29008	2	109	9	Rep2	21702-29008	distal-outframe						TCAGATCCTCAGTTTTACAT	ACAAGGCCAAACTGTCACTA	ACA	3	Single	0.666666667	0	0	0.333333333	1
22742	27018	2	109	9	Rep1	22742-27018	proximal-inframe						CTCTGCTTTACTAATGTCTA	AAGGACCTGCCTAAAGAAAT	CTGC	4	Single	0	0.25	0.25	0.5	1
1371	29533	2	109	9	Rep3	1371-29533	distal-outframe						TTGTTAAAATTTATTGTCCA	AACTCAGGCCTAAACTCATG	TAAA	4	Single	0.75	0.25	0	0	1
28883	29797	2	109	9	Rep3	28883-29797	proximal-outframe						GGCAGCAGTAGGGGAACTTC	TGCCTATATGGAAGAGCCCT	GGAA	4	Single	0.5	0	0.5	0	1
22744	27285	2	109	9	Rep1	22744-27285	proximal-inframe						CTGCTTTACTAATGTCTATG	TTCCATTTGGAATCTTGATT	TTT	3	Single	0	1	0	0	1
28886	29385	2	109	9	Rep3	28886-29385	proximal-outframe						AGCAGTAGGGGAACTTCTCC	AGCCTAAAAAGGACAAAAAG	AGC	3	Single	0.333333333	0	0.333333333	0.333333333	1
22744	28102	2	109	9	Rep1	22744-28102	distal-outframe						CTGCTTTACTAATGTCTATG	GTTCTAAATCACCCATTCAG	TCTA	4	Single	0.25	0.5	0	0.25	1
27662	29287	2	109	9	Rep2	27662-29287	proximal-outframe						TGTTCATCAGACAAGAGGAA	AGGTGCCATCAAATTGGATG	CATCA	5	Single	0.4	0.2	0	0.4	1
21702	27285	2	109	9	Rep2	21702-27285	distal-outframe						TCAGATCCTCAGTTTTACAT	TTCCATTTGGAATCTTGATT	TCC	3	Single	0	0.333333333	0	0.666666667	1
27662	29298	2	109	9	Rep2	27662-29298	proximal-inframe						TGTTCATCAGACAAGAGGAA	AATTGGATGACAAAGATTCA	GACAA	5	Single	0.6	0	0.2	0.2	1
21701	28807	2	109	9	Rep2	21701-28807	distal-outframe						TTCAGATCCTCAGTTTTACA	AGGGAGCAGAGGCGGCAGTC	CAGA	4	Single	0.5	0	0.25	0.25	1
1371	5203	2	109	9	Rep3	1371-5203	proximal-outframe						TTGTTAAAATTTATTGTCCA	TCTGGGTAGGTACATGTCAG	TGTC	4	Single	0	0.5	0.25	0.25	1
23129	28225	2	109	9	Rep3	23129-28225	distal-outframe						CATGCACCAGCAACTGTTTG	ACTTTTTAGAGTATCATGAC	CATG	4	Single	0.25	0.25	0.25	0.25	1
22745	29096	2	109	9	Rep1	22745-29096	distal-inframe						TGCTTTACTAATGTCTATGC	ACACAAGCTTTCGGCAGACG	GCTTT	5	Single	0	0.6	0.2	0.2	1
748	29288	2	109	9	Rep1	748-29288	distal-outframe						TCAAGAAAACTGGAACACTA	GGTGCCATCAAATTGGATGA	TCAA	4	Single	0.5	0.25	0	0.25	1
750	10216	2	109	9	Rep1	750-10216	distal-outframe						AAGAAAACTGGAACACTAAA	TAACCCTAATTATGAAGATT	CTAA	4	Single	0.5	0.25	0	0.25	1
22740	29211	2	109	9	Rep1	22740-29211	distal-inframe						ATCTCTGCTTTACTAATGTC	CCAGCGCTTCAGCGTTCTTC	GCTT	4	Single	0	0.5	0.25	0.25	1
749	28310	2	109	9	Rep1	749-28310	distal-inframe						CAAGAAAACTGGAACACTAA	CAGCGAAATGCACCCCGCAT	GAAA	4	Single	0.75	0	0.25	0	1
27663	29262	2	109	9	Rep2	27663-29262	proximal-outframe						GTTCATCAGACAAGAGGAAG	CTTCGGGAACGTGGTTGACC	GGAA	4	Single	0.5	0	0.5	0	1
28886	29502	2	109	9	Rep3	28886-29502	proximal-outframe						AGCAGTAGGGGAACTTCTCC	AATTGCAACAATCCATGAGC	GCA	3	Single	0.333333333	0	0.333333333	0.333333333	1
23127	29244	2	109	9	Rep3	23127-29244	distal-inframe						TACATGCACCAGCAACTGTT	TTGGCATGGAAGTCACACCT	CATG	4	Single	0.25	0.25	0.25	0.25	1
28886	29555	2	109	9	Rep3	28886-29555	proximal-outframe						AGCAGTAGGGGAACTTCTCC	GACCACACAAGGCAGATGGG	GCAG	4	Single	0.25	0	0.5	0.25	1
748	20507	2	109	9	Rep1	748-20507	distal-outframe						TCAAGAAAACTGGAACACTA	GTTCTGTTATTGATTTATTA	CTG	3	Single	0	0.333333333	0.333333333	0.333333333	1
22779	29341	2	109	9	Rep1	22779-29341	distal-outframe						TTAGAGGTGATGAAGTCAGA	GCTGAATAAGCATATTGACG	TGAA	4	Single	0.5	0.25	0.25	0	1
748	29126	2	109	9	Rep1	748-29126	distal-outframe						TCAAGAAAACTGGAACACTA	CAAACCCAAGGAAATTTTGG	AAAC	4	Single	0.75	0	0	0.25	1
21697	28884	2	109	9	Rep2	21697-28884	distal-outframe						AGTTTTCAGATCCTCAGTTT	GCAGCAGTAGGGGAACTTCT	CAGT	4	Single	0.25	0.25	0.25	0.25	1
1372	28854	2	109	9	Rep3	1372-28854	distal-outframe						TGTTAAAATTTATTGTCCAG	GTCGCAACAGTTCAAGAAAT	AAAT	4	Single	0.75	0.25	0	0	1
23127	25357	2	109	9	Rep3	23127-25357	proximal-outframe						TACATGCACCAGCAACTGTT	TGAGCCAGTGCTCAAAGGAG	CCAG	4	Single	0.25	0	0.25	0.5	1
21694	29325	2	109	9	Rep2	21694-29325	distal-outframe						CAAAGTTTTCAGATCCTCAG	AAGATCAAGTCATTTTGCTG	AGATC	5	Single	0.4	0.2	0.2	0.2	1
22740	27703	2	109	9	Rep1	22740-27703	proximal-outframe						ATCTCTGCTTTACTAATGTC	ATTTTTCTTATTGTTGCGGC	TTT	3	Single	0	1	0	0	1
1372	29234	2	109	9	Rep3	1372-29234	distal-outframe						TGTTAAAATTTATTGTCCAG	ATGTCGCGCATTGGCATGGA	TGTC	4	Single	0	0.5	0.25	0.25	1
23124	28286	2	109	9	Rep3	23124-28286	distal-outframe						TTCTACATGCACCAGCAACT	ATGTCTGATAATGGACCCCA	ATG	3	Single	0.333333333	0.333333333	0.333333333	0	1
23124	26103	2	109	9	Rep3	23124-26103	proximal-outframe						TTCTACATGCACCAGCAACT	CAATAAAATTGTTGATGAGC	CAA	3	Single	0.666666667	0	0	0.333333333	1
21692	29795	2	109	9	Rep2	21692-29795	distal-outframe						GACAAAGTTTTCAGATCCTC	GCTGCCTATATGGAAGAGCC	CCT	3	Single	0	0.333333333	0	0.666666667	1
747	6474	2	109	9	Rep1	747-6474	distal-inframe						TTCAAGAAAACTGGAACACT	TGAAAACTACCGAAGTTGTA	GAAAACT	7	Single	0.571428571	0.142857143	0.142857143	0.142857143	1
21692	29645	2	109	9	Rep2	21692-29645	distal-inframe						GACAAAGTTTTCAGATCCTC	TACATAGCACAAGTAGATGT	ACAA	4	Single	0.75	0	0	0.25	1
22805	29421	2	109	9	Rep1	22805-29421	distal-outframe						GCTCCAGGGCAAACTGGAAA	CTCAAGCCTTACCGCAGAGA	CTC	3	Single	0	0.333333333	0	0.666666667	1
23129	26363	2	109	9	Rep3	23129-26363	proximal-outframe						CATGCACCAGCAACTGTTTG	CGCTTCGATTGTGTGCGTAC	TTG	3	Single	0	0.666666667	0.333333333	0	1
21700	28947	2	109	9	Rep2	21700-28947	distal-outframe						TTTCAGATCCTCAGTTTTAC	TGCTGCTGCTTGACAGATTG	CAGAT	5	Single	0.4	0.2	0.2	0.2	1
22745	29236	2	109	9	Rep1	22745-29236	distal-outframe						TGCTTTACTAATGTCTATGC	GTCGCGCATTGGCATGGAAG	GTC	3	Single	0	0.333333333	0.333333333	0.333333333	1
21701	26737	2	109	9	Rep2	21701-26737	distal-outframe						TTCAGATCCTCAGTTTTACA	CTGCTGTTTACAGAATAAAT	TTTACA	6	Single	0.333333333	0.5	0	0.166666667	1
22670	27787	2	109	9	Rep3	22670-27787	distal-outframe						TCTGTCCTATATAATTCCGC	TTGACTTCTATTTGTGCTTT	CTAT	4	Single	0.25	0.5	0	0.25	1
22940	27018	2	109	9	Rep3	22940-27018	proximal-inframe						TTTAGGAAGTCTAATCTCAA	AAGGACCTGCCTAAAGAAAT	AGGA	4	Single	0.5	0	0.5	0	1
23401	23477	2	109	9	Rep1	23401-23477	proximal-outframe						TGTTCTTTATCAGGATGTTA	GTTTATTCTACAGGTTCTAA	TTTAT	5	Single	0.2	0.8	0	0	1
22635	25266	2	109	9	Rep3	22635-25266	proximal-inframe						ACAGGAAGAGAATCAGCAAC	CAATTATGCTTTGCTGTATG	CAA	3	Single	0.666666667	0	0	0.333333333	1
23401	29140	2	109	9	Rep1	23401-29140	distal-inframe						TGTTCTTTATCAGGATGTTA	TTTTGGGGACCAGGAACTAA	CAGGA	5	Single	0.4	0	0.4	0.2	1
29004	29298	2	109	9	Rep3	29004-29298	proximal-inframe						AACAACAAGGCCAAACTGTC	AATTGGATGACAAAGATTCA	ACAA	4	Single	0.75	0	0	0.25	1
22635	23779	2	109	9	Rep3	22635-23779	proximal-outframe						ACAGGAAGAGAATCAGCAAC	AGTAGATTGTACAATGTACA	AGA	3	Single	0.666666667	0	0.333333333	0	1
580	29432	2	109	9	Rep1	580-29432	distal-outframe						TGAGACACTTGGTGTCCTTG	CCGCAGAGACAGAAGAAACA	GAGACA	6	Single	0.5	0	0.333333333	0.166666667	1
27693	28967	2	109	9	Rep2	27693-28967	proximal-outframe						TTACTCTCCAATTTTTCTTA	AACCAGCTTGAGAGCAAAAT	CCA	3	Single	0.333333333	0	0	0.666666667	1
21577	26712	2	109	9	Rep2	21577-26712	distal-outframe						GTTTGTTTTTCTTGTTTTAT	GTAACTTTAGCTTGTTTTGT	CTTGTTTT	8	Single	0	0.75	0.125	0.125	1
22659	29292	2	109	9	Rep3	22659-29292	distal-inframe						TTGCTGATTATTCTGTCCTA	CCATCAAATTGGATGACAAA	ATT	3	Single	0.333333333	0.666666667	0	0	1
28031	29825	2	109	9	Rep2	28031-29825	proximal-outframe						TTCTAAATGGTATATTAGAG	AAATTAATTTTAGTAGTGCT	AAAT	4	Single	0.75	0.25	0	0	1
23366	28250	2	109	9	Rep1	23366-28250	proximal-outframe						ATAACACCAGGAACAAATAC	TGTTGTTTTAGATTTCATCT	[]	0	Single	0	0	0	0	1
1435	29642	2	109	9	Rep3	1435-29642	distal-outframe						ATACCATAATGAATCTGGCT	AACTACATAGCACAAGTAGA	CATA	4	Single	0.5	0.25	0	0.25	1
23366	29247	2	109	9	Rep1	23366-29247	distal-outframe						ATAACACCAGGAACAAATAC	GCATGGAAGTCACACCTTCG	ACACC	5	Single	0.4	0	0	0.6	1
23366	29317	2	109	9	Rep1	23366-29317	distal-outframe						ATAACACCAGGAACAAATAC	AAATTTCAAAGATCAAGTCA	AAAT	4	Single	0.75	0.25	0	0	1
23367	24068	2	109	9	Rep1	23367-24068	proximal-outframe						TAACACCAGGAACAAATACT	GGCTTCATCAAACAATATGG	AACAA	5	Single	0.8	0	0	0.2	1
23367	26645	2	109	9	Rep1	23367-26645	proximal-outframe						TAACACCAGGAACAAATACT	TGCCTATGCCAACAGGAATA	CAGGAA	6	Single	0.5	0	0.333333333	0.166666667	1
28997	29651	2	109	9	Rep3	28997-29651	proximal-inframe						GGCCAACAACAACAAGGCCA	GCACAAGTAGATGTAGTTAA	ACAAG	5	Single	0.6	0	0.2	0.2	1
22670	29342	2	109	9	Rep3	22670-29342	distal-inframe						TCTGTCCTATATAATTCCGC	CTGAATAAGCATATTGACGC	ATAA	4	Single	0.75	0.25	0	0	1
23367	27891	2	109	9	Rep1	23367-27891	proximal-outframe						TAACACCAGGAACAAATACT	CACGCCTAAACGAACATGAA	GAACA	5	Single	0.6	0	0.2	0.2	1
22670	29141	2	109	9	Rep3	22670-29141	distal-inframe						TCTGTCCTATATAATTCCGC	TTTGGGGACCAGGAACTAAT	TAAT	4	Single	0.5	0.5	0	0	1
1436	29090	2	109	9	Rep3	1436-29090	distal-inframe						TACCATAATGAATCTGGCTT	AATGTAACACAAGCTTTCGG	AATG	4	Single	0.5	0.25	0.25	0	1
1439	2229	2	109	9	Rep3	1439-2229	proximal-outframe						CATAATGAATCTGGCTTGAA	TTATCTCAACCTGTGCTTGT	GCTTG	5	Single	0	0.4	0.4	0.2	1
29003	29394	2	109	9	Rep3	29003-29394	proximal-outframe						CAACAACAAGGCCAAACTGT	AGGACAAAAAGAAGAAGGCT	AAGGC	5	Single	0.4	0	0.4	0.2	1
23400	25708	2	109	9	Rep1	23400-25708	proximal-outframe						CTGTTCTTTATCAGGATGTT	GAAGCCCCTTTTCTCTATCT	CTTT	4	Single	0	0.75	0	0.25	1
29001	29665	2	109	9	Rep3	29001-29665	proximal-outframe						AACAACAACAAGGCCAAACT	AGTTAACTTTAATCTCACAT	AACT	4	Single	0.5	0.25	0	0.25	1
27685	28630	2	109	9	Rep2	27685-28630	proximal-outframe						CAAGAACTTTACTCTCCAAT	TGGGCCAGAAGCTGGACTTC	AGAA	4	Single	0.75	0	0.25	0	1
23614	27225	2	109	9	Rep1	23614-27225	proximal-inframe						TCCTCGGCGGGCACGTAGTG	CGTTGACTTTCAGGTTACTA	CGT	3	Single	0	0.333333333	0.333333333	0.333333333	1
23452	29165	2	109	9	Rep1	23452-29165	distal-outframe						AGATCAACTTACTCCTACTT	CAAGGAACTGATTACAAACA	AACT	4	Single	0.5	0.25	0	0.25	1
29001	29423	2	109	9	Rep3	29001-29423	proximal-outframe						AACAACAACAAGGCCAAACT	CAAGCCTTACCGCAGAGACA	CAAG	4	Single	0.5	0	0.25	0.25	1
22658	29452	2	109	9	Rep3	22658-29452	distal-outframe						GTTGCTGATTATTCTGTCCT	GCAAACTGTGACTCTTCTTC	CTGT	4	Single	0	0.5	0.25	0.25	1
21577	26017	2	109	9	Rep2	21577-26017	proximal-outframe						GTTTGTTTTTCTTGTTTTAT	AGTTACTTCACTTCAGACTA	GTT	3	Single	0	0.666666667	0.333333333	0	1
23390	27296	2	109	9	Rep1	23390-27296	proximal-outframe						AACCAGGTTGCTGTTCTTTA	ATCTTGATTACATCATAAAC	TCTT	4	Single	0	0.75	0	0.25	1
21576	29686	2	109	9	Rep2	21576-29686	distal-outframe						TGTTTGTTTTTCTTGTTTTA	GCAATCTTTAATCAGTGTGT	TCTT	4	Single	0	0.75	0	0.25	1
22644	29090	2	109	9	Rep3	22644-29090	distal-outframe						GAATCAGCAACTGTGTTGCT	AATGTAACACAAGCTTTCGG	AAT	3	Single	0.666666667	0.333333333	0	0	1
23396	29234	2	109	9	Rep1	23396-29234	distal-inframe						GTTGCTGTTCTTTATCAGGA	ATGTCGCGCATTGGCATGGA	TGT	3	Single	0	0.666666667	0.333333333	0	1
23400	23492	2	109	9	Rep1	23400-23492	proximal-outframe						CTGTTCTTTATCAGGATGTT	TCTAATGTTTTTCAAACACG	ATGTT	5	Single	0.2	0.6	0.2	0	1
1438	29305	2	109	9	Rep3	1438-29305	distal-inframe						CCATAATGAATCTGGCTTGA	TGACAAAGATTCAAATTTCA	TGA	3	Single	0.333333333	0.333333333	0.333333333	0	1
22642	29534	2	109	9	Rep3	22642-29534	distal-outframe						GAGAATCAGCAACTGTGTTG	ACTCAGGCCTAAACTCATGC	TCAG	4	Single	0.25	0.25	0.25	0.25	1
1438	29325	2	109	9	Rep3	1438-29325	distal-outframe						CCATAATGAATCTGGCTTGA	AAGATCAAGTCATTTTGCTG	ATC	3	Single	0.333333333	0.333333333	0	0.333333333	1
29001	29677	2	109	9	Rep3	29001-29677	proximal-outframe						AACAACAACAAGGCCAAACT	TCTCACATAGCAATCTTTAA	ACA	3	Single	0.666666667	0	0	0.333333333	1
22639	27285	2	109	9	Rep3	22639-27285	proximal-inframe						GAAGAGAATCAGCAACTGTG	TTCCATTTGGAATCTTGATT	GAATC	5	Single	0.4	0.2	0.2	0.2	1
22637	29370	2	109	9	Rep3	22637-29370	distal-outframe						AGGAAGAGAATCAGCAACTG	CATTCCCACCAACAGAGCCT	CAAC	4	Single	0.5	0	0	0.5	1
23399	27680	2	109	9	Rep1	23399-27680	proximal-outframe						GCTGTTCTTTATCAGGATGT	AAGTTCAAGAACTTTACTCT	CTTTA	5	Single	0.2	0.6	0	0.2	1
29001	29737	2	109	9	Rep3	29001-29737	proximal-outframe						AACAACAACAAGGCCAAACT	ATTTTCACCGAGGCCACGCG	AGGCCA	6	Single	0.333333333	0	0.333333333	0.333333333	1
22637	29103	2	109	9	Rep3	22637-29103	distal-outframe						AGGAAGAGAATCAGCAACTG	CTTTCGGCAGACGTGGTCCA	GCA	3	Single	0.333333333	0	0.333333333	0.333333333	1
28971	29241	2	109	9	Rep3	28971-29241	proximal-inframe						AGCTTGAGAGCAAAATGTCT	GCATTGGCATGGAAGTCACA	GCA	3	Single	0.333333333	0	0.333333333	0.333333333	1
696	7512	2	109	9	Rep1	696-7512	distal-inframe						TAAAGTCATTTGACTTAGGC	GTTACAAACGTAATAGAGCA	TTA	3	Single	0.333333333	0.666666667	0	0	1
22059	27285	2	109	9	Rep2	22059-27285	distal-outframe						GTGCGAATAATTGCACTTTT	TTCCATTTGGAATCTTGATT	GAAT	4	Single	0.5	0.25	0.25	0	1
1310	29465	2	109	9	Rep3	1310-29465	distal-inframe						GGCACTGAGAATTTGACTAA	CTTCTTCCTGCTGCAGATTT	ATTT	4	Single	0.25	0.75	0	0	1
28767	29751	2	109	9	Rep3	28767-29751	proximal-outframe						TTCCTCAAGGAACAACATTG	CACGCGGAGTACGATCGAGT	GGA	3	Single	0.333333333	0	0.666666667	0	1
21802	29597	2	109	9	Rep1	21802-29597	distal-outframe						TAAGAGGTTTGATAACCCTG	CCGTTTACGATATATAGTCT	GTTT	4	Single	0	0.75	0.25	0	1
28168	29012	2	109	9	Rep2	28168-29012	proximal-outframe						TTAATTGCCAGGAACCTAAA	GGCCAAACTGTCACTAAGAA	GCCA	4	Single	0.25	0	0.25	0.5	1
877	29036	2	109	9	Rep1	877-29036	distal-outframe						CATTAAAGACCTTCTAGCAC	GCTGCTGAGGCTTCTAAGAA	CTTCTA	6	Single	0.166666667	0.5	0	0.333333333	1
23668	25677	2	109	9	Rep3	23668-25677	proximal-inframe						ACTTGGTGCAGAAAATTCAG	CTCACACCTTTTGCTCGTTG	TCA	3	Single	0.333333333	0.333333333	0	0.333333333	1
23668	24961	2	109	9	Rep3	23668-24961	proximal-inframe						ACTTGGTGCAGAAAATTCAG	AATAGGAATTGTCAACAACA	AATT	4	Single	0.5	0.5	0	0	1
21805	27285	2	109	9	Rep1	21805-27285	distal-inframe						GAGGTTTGATAACCCTGTCC	TTCCATTTGGAATCTTGATT	TTGAT	5	Single	0.2	0.6	0.2	0	1
877	28522	2	109	9	Rep1	877-28522	distal-inframe						CATTAAAGACCTTCTAGCAC	TCCAGATGACCAAATTGGCT	GACC	4	Single	0.25	0	0.25	0.5	1
22133	28660	2	109	9	Rep2	22133-28660	distal-outframe						AAAAATCTTAGGGAATTTGT	TAACAAAGACGGCATCATAT	AAA	3	Single	1	0	0	0	1
1310	29294	2	109	9	Rep3	1310-29294	distal-inframe						GGCACTGAGAATTTGACTAA	ATCAAATTGGATGACAAAGA	AATT	4	Single	0.5	0.5	0	0	1
21809	25573	2	109	9	Rep1	21809-25573	proximal-inframe						TTTGATAACCCTGTCCTACC	CAGAGCGCTTCCAAAATCAT	TCC	3	Single	0	0.333333333	0	0.666666667	1
22132	26222	2	109	9	Rep2	22132-26222	proximal-outframe						CAAAAATCTTAGGGAATTTG	TGCCTTTGTAAGCACAAGCT	TTTG	4	Single	0	0.75	0.25	0	1
21811	29802	2	109	9	Rep1	21811-29802	distal-outframe						TGATAACCCTGTCCTACCAT	ATATGGAAGAGCCCTAATGT	CCCT	4	Single	0	0.25	0	0.75	1
28168	28666	2	109	9	Rep2	28168-28666	proximal-outframe						TTAATTGCCAGGAACCTAAA	AGACGGCATCATATGGGTTG	TTG	3	Single	0	0.666666667	0.333333333	0	1
21810	28904	2	109	9	Rep1	21810-28904	distal-outframe						TTGATAACCCTGTCCTACCA	CCTGCTAGAATGGCTGGCAA	CCTG	4	Single	0	0.25	0.25	0.5	1
21810	29235	2	109	9	Rep1	21810-29235	distal-inframe						TTGATAACCCTGTCCTACCA	TGTCGCGCATTGGCATGGAA	TGTC	4	Single	0	0.5	0.25	0.25	1
21810	29440	2	109	9	Rep1	21810-29440	distal-outframe						TTGATAACCCTGTCCTACCA	ACAGAAGAAACAGCAAACTG	AAC	3	Single	0.666666667	0	0	0.333333333	1
28768	29174	2	109	9	Rep3	28768-29174	proximal-outframe						TCCTCAAGGAACAACATTGC	GATTACAAACATTGGCCGCA	AACATTG	7	Single	0.428571429	0.285714286	0.142857143	0.142857143	1
23663	29255	2	109	9	Rep3	23663-29255	distal-inframe						ATGTCACTTGGTGCAGAAAA	GTCACACCTTCGGGAACGTG	GTCAC	5	Single	0.2	0.2	0.2	0.4	1
875	29347	2	109	9	Rep1	875-29347	distal-outframe						TGCATTAAAGACCTTCTAGC	TAAGCATATTGACGCATACA	GCAT	4	Single	0.25	0.25	0.25	0.25	1
1311	21582	2	109	9	Rep3	1311-21582	distal-inframe						GCACTGAGAATTTGACTAAA	TTTTTCTTGTTTTATTGCCA	TTT	3	Single	0	1	0	0	1
23670	28651	2	109	9	Rep3	23670-28651	proximal-outframe						TTGGTGCAGAAAATTCAGTT	CTATGGTGCTAACAAAGACG	TGGTGC	6	Single	0	0.333333333	0.5	0.166666667	1
22134	27455	2	109	9	Rep2	22134-27455	distal-inframe						AAAATCTTAGGGAATTTGTG	TTTATCACTACCAAGAGTGT	TTT	3	Single	0	1	0	0	1
21748	28406	2	109	9	Rep1	21748-28406	distal-outframe						CTTTTCCAATGTTACTTGGT	CGGCCCCAAGGTTTACCCAA	CCAA	4	Single	0.5	0	0	0.5	1
1311	24947	2	109	9	Rep3	1311-24947	distal-outframe						GCACTGAGAATTTGACTAAA	AACTGTGATGTTGTAATAGG	ACTG	4	Single	0.25	0.25	0.25	0.25	1
22119	22276	2	109	9	Rep2	22119-22276	proximal-outframe						AACAGGGTAATTTCAAAAAT	CATCACTAGGTTTCAAACTT	TTTCAAA	7	Single	0.428571429	0.428571429	0	0.142857143	1
27591	29540	2	109	9	Rep2	27591-29540	proximal-outframe						ATTTGCTTTTGCTTGTCCTG	GCCTAAACTCATGCAGACCA	CCT	3	Single	0	0.333333333	0	0.666666667	1
28768	29636	2	109	9	Rep3	28768-29636	proximal-outframe						TCCTCAAGGAACAACATTGC	TCTCGTAACTACATAGCACA	ACAT	4	Single	0.5	0.25	0	0.25	1
22118	29480	2	109	9	Rep2	22118-29480	distal-inframe						AAACAGGGTAATTTCAAAAA	GATTTGGATGATTTCTCCAA	ATTTC	5	Single	0.2	0.6	0	0.2	1
23660	24959	2	109	9	Rep3	23660-24959	proximal-inframe						ACTATGTCACTTGGTGCAGA	GTAATAGGAATTGTCAACAA	TGTCA	5	Single	0.2	0.4	0.2	0.2	1
23660	23907	2	109	9	Rep3	23660-23907	proximal-outframe						ACTATGTCACTTGGTGCAGA	CCCAAGAAGTTTTTGCACAA	TGCA	4	Single	0.25	0.25	0.25	0.25	1
22116	29738	2	109	9	Rep2	22116-29738	distal-outframe						GAAAACAGGGTAATTTCAAA	TTTTCACCGAGGCCACGCGG	TTTCA	5	Single	0.2	0.6	0	0.2	1
21812	23392	2	109	9	Rep1	21812-23392	proximal-outframe						GATAACCCTGTCCTACCATT	CCAGGTTGCTGTTCTTTATC	CTGT	4	Single	0	0.5	0.25	0.25	1
1311	27056	2	109	9	Rep3	1311-27056	distal-outframe						GCACTGAGAATTTGACTAAA	AACGCTTTCTTATTACAAAT	TTT	3	Single	0	1	0	0	1
22116	29586	2	109	9	Rep2	22116-29586	distal-inframe						GAAAACAGGGTAATTTCAAA	TTTTCGCTTTTCCGTTTACG	TTTC	4	Single	0	0.75	0	0.25	1
22116	29496	2	109	9	Rep2	22116-29496	distal-inframe						GAAAACAGGGTAATTTCAAA	CCAAACAATTGCAACAATCC	AAACA	5	Single	0.8	0	0	0.2	1
1311	27229	2	109	9	Rep3	1311-27229	distal-outframe						GCACTGAGAATTTGACTAAA	GACTTTCAGGTTACTATAGC	GACT	4	Single	0.25	0.25	0.25	0.25	1
28167	29161	2	109	9	Rep2	28167-29161	proximal-outframe						ATTAATTGCCAGGAACCTAA	CAGACAAGGAACTGATTACA	AGGAAC	6	Single	0.5	0	0.333333333	0.166666667	1
22116	29234	2	109	9	Rep2	22116-29234	distal-outframe						GAAAACAGGGTAATTTCAAA	ATGTCGCGCATTGGCATGGA	ATT	3	Single	0.333333333	0.666666667	0	0	1
21822	22401	2	109	9	Rep1	21822-22401	proximal-inframe						TCCTACCATTTAATGATGGT	TATTAAAATATAATGAAAAT	TAATGA	6	Single	0.5	0.333333333	0.166666667	0	1
21822	25582	2	109	9	Rep1	21822-25582	proximal-outframe						TCCTACCATTTAATGATGGT	TCCAAAATCATAACCCTCAA	TCC	3	Single	0	0.333333333	0	0.666666667	1
22116	29008	2	109	9	Rep2	22116-29008	distal-outframe						GAAAACAGGGTAATTTCAAA	ACAAGGCCAAACTGTCACTA	CAAA	4	Single	0.75	0	0	0.25	1
23640	28371	2	109	9	Rep3	23640-28371	proximal-inframe						GTCAATCCATCATTGCCTAC	ATGGAGAACGCAGTGGGGCG	[]	0	Single	0	0	0	0	1
872	29254	2	109	9	Rep1	872-29254	distal-outframe						GAGTGCATTAAAGACCTTCT	AGTCACACCTTCGGGAACGT	ACCTTC	6	Single	0.166666667	0.333333333	0	0.5	1
1311	27831	2	109	9	Rep3	1311-27831	distal-outframe						GCACTGAGAATTTGACTAAA	TTAATTATGCTTATTATCTT	AATT	4	Single	0.5	0.5	0	0	1
21812	26630	2	109	9	Rep1	21812-26630	proximal-outframe						GATAACCCTGTCCTACCATT	TTGTCTTCTACAATTTGCCT	TGTC	4	Single	0	0.5	0.25	0.25	1
23663	25009	2	109	9	Rep3	23663-25009	proximal-outframe						ATGTCACTTGGTGCAGAAAA	AGACTCATTCAAGGAGGAGT	AGA	3	Single	0.666666667	0	0.333333333	0	1
21811	29098	2	109	9	Rep1	21811-29098	distal-inframe						TGATAACCCTGTCCTACCAT	ACAAGCTTTCGGCAGACGTG	[]	0	Single	0	0	0	0	1
875	26574	2	109	9	Rep1	875-26574	distal-inframe						TGCATTAAAGACCTTCTAGC	AAAAAGCTCCTTGAACAATG	AAAG	4	Single	0.75	0	0.25	0	1
28167	29554	2	109	9	Rep2	28167-29554	proximal-outframe						ATTAATTGCCAGGAACCTAA	AGACCACACAAGGCAGATGG	ACC	3	Single	0.333333333	0	0	0.666666667	1
894	28731	2	109	9	Rep1	894-28731	distal-inframe						CACGTGCTGGTAAAGCTTCA	GCAATCCTGCTAACAATGCT	TGCT	4	Single	0	0.5	0.25	0.25	1
23712	28755	2	109	9	Rep3	23712-28755	distal-inframe						CCATACCCACAAATTTTACT	TCGTGCTACAACTTCCTCAA	ACAA	4	Single	0.75	0	0	0.25	1
1304	28852	2	109	9	Rep3	1304-28852	distal-outframe						TTTTGTGGCACTGAGAATTT	TAGTCGCAACAGTTCAAGAA	AGAA	4	Single	0.75	0	0.25	0	1
28763	29398	2	109	9	Rep3	28763-29398	proximal-outframe						CAACTTCCTCAAGGAACAAC	CAAAAAGAAGAAGGCTGATG	AAGG	4	Single	0.5	0	0.5	0	1
21752	26608	2	109	9	Rep1	21752-26608	proximal-outframe						TCCAATGTTACTTGGTTCCA	GTTTCCTATTCCTTACATGG	TTCC	4	Single	0	0.5	0	0.5	1
893	28352	2	109	9	Rep1	893-28352	distal-inframe						GCACGTGCTGGTAAAGCTTC	TCAACTGGCAGTAACCAGAA	CTGG	4	Single	0	0.25	0.5	0.25	1
23713	27168	2	109	9	Rep3	23713-27168	proximal-outframe						CATACCCACAAATTTTACTA	AGTAGCAGTGACAATATTGC	ACAA	4	Single	0.75	0	0	0.25	1
1302	29406	2	109	9	Rep3	1302-29406	distal-inframe						AATTTTGTGGCACTGAGAAT	AGAAGGCTGATGAAACTCAA	AGAA	4	Single	0.75	0	0.25	0	1
28169	29283	2	109	9	Rep2	28169-29283	proximal-outframe						TAATTGCCAGGAACCTAAAT	ACACAGGTGCCATCAAATTG	TGCCA	5	Single	0.2	0.2	0.2	0.4	1
23716	23961	2	109	9	Rep3	23716-23961	proximal-outframe						ACCCACAAATTTTACTATTA	ATTTTGGTGGTTTTAATTTT	AATTTT	6	Single	0.333333333	0.666666667	0	0	1
899	29262	2	109	9	Rep1	899-29262	distal-outframe						GCTGGTAAAGCTTCATGCAC	CTTCGGGAACGTGGTTGACC	CTTC	4	Single	0	0.5	0	0.5	1
27581	29265	2	109	9	Rep2	27581-29265	proximal-inframe						TTAGCACTCAATTTGCTTTT	CGGGAACGTGGTTGACCTAC	TTG	3	Single	0	0.666666667	0.333333333	0	1
23723	23807	2	109	9	Rep3	23723-23807	proximal-inframe						AATTTTACTATTAGTGTTAC	GATTCAACTGAATGCAGCAA	ATT	3	Single	0.333333333	0.666666667	0	0	1
28170	29288	2	109	9	Rep2	28170-29288	proximal-inframe						AATTGCCAGGAACCTAAATT	GGTGCCATCAAATTGGATGA	TGCCA	5	Single	0.2	0.2	0.2	0.4	1
22161	27762	2	109	9	Rep2	22161-27762	distal-outframe						ATATTGATGGTTATTTTAAA	GACAGAATGATTGAACTTTC	ATTGA	5	Single	0.4	0.4	0.2	0	1
1300	29086	2	109	9	Rep3	1300-29086	distal-inframe						CGAATTTTGTGGCACTGAGA	ATACAATGTAACACAAGCTT	AAT	3	Single	0.666666667	0.333333333	0	0	1
27581	29476	2	109	9	Rep2	27581-29476	proximal-outframe						TTAGCACTCAATTTGCTTTT	TGCAGATTTGGATGATTTCT	ATTTG	5	Single	0.2	0.6	0.2	0	1
21746	29665	2	109	9	Rep1	21746-29665	distal-outframe						TTCTTTTCCAATGTTACTTG	AGTTAACTTTAATCTCACAT	GTTA	4	Single	0.25	0.5	0.25	0	1
21746	29683	2	109	9	Rep1	21746-29683	distal-outframe						TTCTTTTCCAATGTTACTTG	ATAGCAATCTTTAATCAGTG	TCTTT	5	Single	0	0.8	0	0.2	1
1301	28867	2	109	9	Rep3	1301-28867	distal-outframe						GAATTTTGTGGCACTGAGAA	AAGAAATTCAACTCCAGGCA	AGAA	4	Single	0.75	0	0.25	0	1
22160	22424	2	109	9	Rep2	22160-22424	proximal-inframe						AATATTGATGGTTATTTTAA	ACCATTACAGATGCTGTAGA	GATG	4	Single	0.25	0.25	0.5	0	1
21751	29297	2	109	9	Rep1	21751-29297	distal-outframe						TTCCAATGTTACTTGGTTCC	AAATTGGATGACAAAGATTC	TTGG	4	Single	0	0.5	0.5	0	1
23712	28756	2	109	9	Rep3	23712-28756	distal-outframe						CCATACCCACAAATTTTACT	CGTGCTACAACTTCCTCAAG	ACAA	4	Single	0.75	0	0	0.25	1
21751	29018	2	109	9	Rep1	21751-29018	distal-outframe						TTCCAATGTTACTTGGTTCC	ACTGTCACTAAGAAATCTGC	ACT	3	Single	0.333333333	0.333333333	0	0.333333333	1
28170	28798	2	109	9	Rep2	28170-28798	proximal-outframe						AATTGCCAGGAACCTAAATT	CTACGCAGAAGGGAGCAGAG	CTA	3	Single	0.333333333	0.333333333	0	0.333333333	1
21779	22095	2	109	9	Rep1	21779-22095	proximal-outframe						CATGTCTCTGGGACCAATGG	CTTTTCTTATGGACCTTGAA	GGACC	5	Single	0.2	0	0.4	0.4	1
27584	29178	2	109	9	Rep2	27584-29178	proximal-inframe						GCACTCAATTTGCTTTTGCT	ACAAACATTGGCCGCAAATT	AATT	4	Single	0.5	0.5	0	0	1
882	29287	2	109	9	Rep1	882-29287	distal-outframe						AAGACCTTCTAGCACGTGCT	AGGTGCCATCAAATTGGATG	GTGC	4	Single	0	0.25	0.5	0.25	1
23712	29263	2	109	9	Rep3	23712-29263	distal-outframe						CCATACCCACAAATTTTACT	TTCGGGAACGTGGTTGACCT	ACC	3	Single	0.333333333	0	0	0.666666667	1
21749	29355	2	109	9	Rep1	21749-29355	distal-outframe						TTTTCCAATGTTACTTGGTT	TTGACGCATACAAAACATTC	TTG	3	Single	0	0.666666667	0.333333333	0	1
1302	29445	2	109	9	Rep3	1302-29445	distal-inframe						AATTTTGTGGCACTGAGAAT	AGAAACAGCAAACTGTGACT	AGAA	4	Single	0.75	0	0.25	0	1
23713	24089	2	109	9	Rep3	23713-24089	proximal-outframe						CATACCCACAAATTTTACTA	GATTGCCTTGGTGATATTGC	ATT	3	Single	0.333333333	0.666666667	0	0	1
23712	29767	2	109	9	Rep3	23712-29767	distal-outframe						CCATACCCACAAATTTTACT	GAGTGTACAGTGAACAATGC	ACAA	4	Single	0.75	0	0	0.25	1
21749	29650	2	109	9	Rep1	21749-29650	distal-outframe						TTTTCCAATGTTACTTGGTT	AGCACAAGTAGATGTAGTTA	ATGT	4	Single	0.25	0.5	0.25	0	1
23712	29431	2	109	9	Rep3	23712-29431	distal-outframe						CCATACCCACAAATTTTACT	ACCGCAGAGACAGAAGAAAC	ACC	3	Single	0.333333333	0	0	0.666666667	1
21751	27703	2	109	9	Rep1	21751-27703	distal-outframe						TTCCAATGTTACTTGGTTCC	ATTTTTCTTATTGTTGCGGC	TGTT	4	Single	0	0.75	0.25	0	1
28763	29168	2	109	9	Rep3	28763-29168	proximal-inframe						CAACTTCCTCAAGGAACAAC	GGAACTGATTACAAACATTG	GGAAC	5	Single	0.4	0	0.4	0.2	1
21750	26630	2	109	9	Rep1	21750-26630	proximal-outframe						TTTCCAATGTTACTTGGTTC	TTGTCTTCTACAATTTGCCT	CAAT	4	Single	0.5	0.25	0	0.25	1
23712	29375	2	109	9	Rep3	23712-29375	distal-outframe						CCATACCCACAAATTTTACT	CCACCAACAGAGCCTAAAAA	CCAC	4	Single	0.25	0	0	0.75	1
23712	29285	2	109	9	Rep3	23712-29285	distal-outframe						CCATACCCACAAATTTTACT	ACAGGTGCCATCAAATTGGA	CAAATT	6	Single	0.5	0.333333333	0	0.166666667	1
22142	29255	2	109	9	Rep2	22142-29255	distal-inframe						AGGGAATTTGTGTTTAAGAA	GTCACACCTTCGGGAACGTG	GGGAA	5	Single	0.4	0	0.6	0	1
28169	29518	2	109	9	Rep2	28169-29518	proximal-inframe						TAATTGCCAGGAACCTAAAT	GAGCAGTGCTGACTCAACTC	CAG	3	Single	0.333333333	0	0.333333333	0.333333333	1
896	28956	2	109	9	Rep1	896-28956	distal-outframe						CGTGCTGGTAAAGCTTCATG	TTGACAGATTGAACCAGCTT	AGCTT	5	Single	0.2	0.4	0.2	0.2	1
894	29793	2	109	9	Rep1	894-29793	distal-outframe						CACGTGCTGGTAAAGCTTCA	GAGCTGCCTATATGGAAGAG	AGCT	4	Single	0.25	0.25	0.25	0.25	1
1304	28272	2	109	9	Rep3	1304-28272	distal-outframe						TTTTGTGGCACTGAGAATTT	ACGAACAAACTAAAATGTCT	GAA	3	Single	0.666666667	0	0.333333333	0	1
21812	29483	2	109	9	Rep1	21812-29483	distal-inframe						GATAACCCTGTCCTACCATT	TTGGATGATTTCTCCAAACA	GAT	3	Single	0.333333333	0.333333333	0.333333333	0	1
872	5984	2	109	9	Rep1	872-5984	distal-inframe						GAGTGCATTAAAGACCTTCT	GACAATTCTTATTTCACAGA	TTCT	4	Single	0	0.75	0	0.25	1
21812	28675	2	109	9	Rep1	21812-28675	distal-outframe						GATAACCCTGTCCTACCATT	CATATGGGTTGCAACTGAGG	CAT	3	Single	0.333333333	0.333333333	0	0.333333333	1
21794	29664	2	109	9	Rep1	21794-29664	distal-outframe						AATGGTACTAAGAGGTTTGA	TAGTTAACTTTAATCTCACA	GTT	3	Single	0	0.666666667	0.333333333	0	1
22765	27284	2	109	9	Rep3	22765-27284	proximal-outframe						AGATTCATTTGTAATTAGAG	TTTCCATTTGGAATCTTGAT	CATTTG	6	Single	0.166666667	0.5	0.166666667	0.166666667	1
21619	29614	2	109	9	Rep2	21619-29614	distal-inframe						TGTTAATCTTACAACCAGAA	TCTACTCTTGTGCAGAATGA	CAGAA	5	Single	0.6	0	0.2	0.2	1
22764	23088	2	109	9	Rep3	22764-23088	proximal-inframe						CAGATTCATTTGTAATTAGA	ACCAACCATACAGAGTAGTA	CAGA	4	Single	0.5	0	0.25	0.25	1
28867	29321	2	109	9	Rep3	28867-29321	proximal-outframe						AAGAAATTCAACTCCAGGCA	TTCAAAGATCAAGTCATTTT	TTCAA	5	Single	0.4	0.4	0	0.2	1
758	29189	2	109	9	Rep1	758-29189	distal-inframe						TGGAACACTAAACATAGCAG	CCGCAAATTGCACAATTTGC	GCA	3	Single	0.333333333	0	0.333333333	0.333333333	1
23198	28251	2	109	9	Rep3	23198-28251	distal-inframe						AACTTCAATGGTTTAACAGG	GTTGTTTTAGATTTCATCTA	GTTT	4	Single	0	0.75	0.25	0	1
27593	29254	2	109	9	Rep2	27593-29254	proximal-outframe						TTGCTTTTGCTTGTCCTGAC	AGTCACACCTTCGGGAACGT	GTC	3	Single	0	0.333333333	0.333333333	0.333333333	1
22135	29522	2	109	9	Rep2	22135-29522	distal-outframe						AAATCTTAGGGAATTTGTGT	AGTGCTGACTCAACTCAGGC	GTG	3	Single	0	0.333333333	0.666666667	0	1
21792	23378	2	109	9	Rep1	21792-23378	proximal-outframe						CCAATGGTACTAAGAGGTTT	ACAAATACTTCTAACCAGGT	TACT	4	Single	0.25	0.5	0	0.25	1
21792	29612	2	109	9	Rep1	21792-29612	distal-outframe						CCAATGGTACTAAGAGGTTT	AGTCTACTCTTGTGCAGAAT	TACT	4	Single	0.25	0.5	0	0.25	1
22135	29347	2	109	9	Rep2	22135-29347	distal-inframe						AAATCTTAGGGAATTTGTGT	TAAGCATATTGACGCATACA	ATT	3	Single	0.333333333	0.666666667	0	0	1
1309	28861	2	109	9	Rep3	1309-28861	distal-inframe						TGGCACTGAGAATTTGACTA	CAGTTCAAGAAATTCAACTC	AGAA	4	Single	0.75	0	0.25	0	1
880	1115	2	109	9	Rep1	880-1115	proximal-outframe						TAAAGACCTTCTAGCACGTG	ATAATCAAGACTATTCAACC	AAGAC	5	Single	0.6	0	0.2	0.2	1
21793	29308	2	109	9	Rep1	21793-29308	distal-inframe						CAATGGTACTAAGAGGTTTG	CAAAGATTCAAATTTCAAAG	AAGA	4	Single	0.75	0	0.25	0	1
21794	25552	2	109	9	Rep1	21794-25552	proximal-inframe						AATGGTACTAAGAGGTTTGA	GTTGCACTTCTTGCTGTTTT	GTTT	4	Single	0	0.75	0.25	0	1
21794	25693	2	109	9	Rep1	21794-25693	proximal-inframe						AATGGTACTAAGAGGTTTGA	GTTGCTGCTGGCCTTGAAGC	TTGA	4	Single	0.25	0.5	0.25	0	1
1309	29288	2	109	9	Rep3	1309-29288	distal-outframe						TGGCACTGAGAATTTGACTA	GGTGCCATCAAATTGGATGA	AATT	4	Single	0.5	0.5	0	0	1
1309	29300	2	109	9	Rep3	1309-29300	distal-outframe						TGGCACTGAGAATTTGACTA	TTGGATGACAAAGATTCAAA	TGAC	4	Single	0.25	0.25	0.25	0.25	1
27584	29797	2	109	9	Rep2	27584-29797	proximal-outframe						GCACTCAATTTGCTTTTGCT	TGCCTATATGGAAGAGCCCT	TGC	3	Single	0	0.333333333	0.333333333	0.333333333	1
21794	29329	2	109	9	Rep1	21794-29329	distal-outframe						AATGGTACTAAGAGGTTTGA	TCAAGTCATTTTGCTGAATA	TTTG	4	Single	0	0.75	0.25	0	1
21794	29498	2	109	9	Rep1	21794-29498	distal-inframe						AATGGTACTAAGAGGTTTGA	AAACAATTGCAACAATCCAT	AAT	3	Single	0.666666667	0.333333333	0	0	1
21619	29676	2	109	9	Rep2	21619-29676	distal-outframe						TGTTAATCTTACAACCAGAA	ATCTCACATAGCAATCTTTA	AATCTT	6	Single	0.333333333	0.5	0	0.166666667	1
21620	24340	2	109	9	Rep2	21620-24340	proximal-outframe						GTTAATCTTACAACCAGAAC	GATTGCCAACCAATTTAATA	CAACCA	6	Single	0.5	0	0	0.5	1
28980	29266	2	109	9	Rep3	28980-29266	proximal-outframe						GCAAAATGTCTGGTAAAGGC	GGGAACGTGGTTGACCTACA	TGGT	4	Single	0	0.5	0.5	0	1
22773	29370	2	109	9	Rep3	22773-29370	distal-inframe						TTGTAATTAGAGGTGATGAA	CATTCCCACCAACAGAGCCT	AGAG	4	Single	0.5	0	0.5	0	1
23219	23583	2	109	9	Rep1	23219-23583	proximal-outframe						ACAGGTGTTCTTACTGAGTC	TATGCGCTAGTTATCAGACT	AGT	3	Single	0.333333333	0.333333333	0.333333333	0	1
23203	29096	2	109	9	Rep1	23203-29096	distal-outframe						CAATGGTTTAACAGGCACAG	ACACAAGCTTTCGGCAGACG	CACA	4	Single	0.5	0	0	0.5	1
670	28031	2	109	9	Rep1	670-28031	distal-inframe						TGGTGGCCATAGTTACGGCG	TTCTAAATGGTATATTAGAG	TGGT	4	Single	0	0.5	0.5	0	1
22782	27290	2	109	9	Rep3	22782-27290	proximal-inframe						GAGGTGATGAAGTCAGACAA	TTTGGAATCTTGATTACATC	TGAT	4	Single	0.25	0.5	0.25	0	1
28047	29538	2	109	9	Rep2	28047-29538	proximal-outframe						AGAGTAGGAGCTAGAAAATC	AGGCCTAAACTCATGCAGAC	AGG	3	Single	0.333333333	0	0.666666667	0	1
21629	26882	2	109	9	Rep2	21629-26882	distal-outframe						ACAACCAGAACTCAATTACC	TAACATTCTTCTCAACGTGC	CTCAA	5	Single	0.4	0.2	0	0.4	1
23214	29240	2	109	9	Rep1	23214-29240	distal-outframe						CAGGCACAGGTGTTCTTACT	CGCATTGGCATGGAAGTCAC	GGCA	4	Single	0.25	0	0.5	0.25	1
27687	29303	2	109	9	Rep2	27687-29303	proximal-outframe						AGAACTTTACTCTCCAATTT	GATGACAAAGATTCAAATTT	AATTT	5	Single	0.4	0.6	0	0	1
1425	29273	2	109	9	Rep3	1425-29273	distal-outframe						GTCTTGCCGAATACCATAAT	TGGTTGACCTACACAGGTGC	TTG	3	Single	0	0.666666667	0.333333333	0	1
21626	27284	2	109	9	Rep2	21626-27284	distal-outframe						CTTACAACCAGAACTCAATT	TTTCCATTTGGAATCTTGAT	CCA	3	Single	0.333333333	0	0	0.666666667	1
665	29370	2	109	9	Rep1	665-29370	distal-outframe						GGAGCTGGTGGCCATAGTTA	CATTCCCACCAACAGAGCCT	GAGC	4	Single	0.25	0	0.5	0.25	1
23216	29131	2	109	9	Rep1	23216-29131	distal-outframe						GGCACAGGTGTTCTTACTGA	CCAAGGAAATTTTGGGGACC	AGG	3	Single	0.333333333	0	0.666666667	0	1
1425	29307	2	109	9	Rep3	1425-29307	distal-inframe						GTCTTGCCGAATACCATAAT	ACAAAGATTCAAATTTCAAA	AAT	3	Single	0.666666667	0.333333333	0	0	1
666	28320	2	109	9	Rep1	666-28320	distal-inframe						GAGCTGGTGGCCATAGTTAC	CACCCCGCATTACGTTTGGT	TTAC	4	Single	0.25	0.5	0	0.25	1
1426	26799	2	109	9	Rep3	1426-26799	distal-outframe						TCTTGCCGAATACCATAATG	GGCTTGATGTGGCTCAGCTA	CTTG	4	Single	0	0.5	0.25	0.25	1
23219	29290	2	109	9	Rep1	23219-29290	distal-outframe						ACAGGTGTTCTTACTGAGTC	TGCCATCAAATTGGATGACA	TGA	3	Single	0.333333333	0.333333333	0.333333333	0	1
21620	29236	2	109	9	Rep2	21620-29236	distal-outframe						GTTAATCTTACAACCAGAAC	GTCGCGCATTGGCATGGAAG	GAA	3	Single	0.666666667	0	0.333333333	0	1
1426	1461	2	109	9	Rep3	1426-1461	proximal-outframe						TCTTGCCGAATACCATAATG	CCATTCTTCGTAAGGGTGGT	CCAT	4	Single	0.25	0.25	0	0.5	1
23221	23525	2	109	9	Rep1	23221-23525	proximal-outframe						AGGTGTTCTTACTGAGTCTA	ATAGGGGCTGAACATGTCAA	CTGA	4	Single	0.25	0.25	0.25	0.25	1
21620	27757	2	109	9	Rep2	21620-27757	distal-inframe						GTTAATCTTACAACCAGAAC	AGAAAGACAGAATGATTGAA	CAGAA	5	Single	0.6	0	0.2	0.2	1
22134	29707	2	109	9	Rep2	22134-29707	distal-outframe						AAAATCTTAGGGAATTTGTG	ACATTAGGGAGGACTTGAAA	TTAGGGA	7	Single	0.285714286	0.285714286	0.428571429	0	1
21794	29820	2	109	9	Rep1	21794-29820	distal-outframe						AATGGTACTAAGAGGTTTGA	GTGTAAAATTAATTTTAGTA	GTA	3	Single	0.333333333	0.333333333	0.333333333	0	1
21812	28363	2	109	9	Rep1	21812-28363	distal-outframe						GATAACCCTGTCCTACCATT	TAACCAGAATGGAGAACGCA	TAACC	5	Single	0.4	0.2	0	0.4	1
28168	29241	2	109	9	Rep2	28168-29241	proximal-inframe						TTAATTGCCAGGAACCTAAA	GCATTGGCATGGAAGTCACA	ATTG	4	Single	0.25	0.5	0.25	0	1
21788	26660	2	109	9	Rep1	21788-26660	proximal-outframe						GGGACCAATGGTACTAAGAG	GAATAGGTTTTTGTATATAA	AAT	3	Single	0.666666667	0.333333333	0	0	1
21788	29255	2	109	9	Rep1	21788-29255	distal-inframe						GGGACCAATGGTACTAAGAG	GTCACACCTTCGGGAACGTG	GGGA	4	Single	0.25	0	0.75	0	1
21791	27768	2	109	9	Rep1	21791-27768	distal-inframe						ACCAATGGTACTAAGAGGTT	ATGATTGAACTTTCATTAAT	ATG	3	Single	0.333333333	0.333333333	0.333333333	0	1
21788	29312	2	109	9	Rep1	21788-29312	distal-inframe						GGGACCAATGGTACTAAGAG	GATTCAAATTTCAAAGATCA	AAGA	4	Single	0.75	0	0.25	0	1
1308	29387	2	109	9	Rep3	1308-29387	distal-outframe						GTGGCACTGAGAATTTGACT	CCTAAAAAGGACAAAAAGAA	AGAA	4	Single	0.75	0	0.25	0	1
28767	29260	2	109	9	Rep3	28767-29260	proximal-outframe						TTCCTCAAGGAACAACATTG	ACCTTCGGGAACGTGGTTGA	GGAAC	5	Single	0.4	0	0.4	0.2	1
23705	29263	2	109	9	Rep3	23705-29263	distal-outframe						TCTATTGCCATACCCACAAA	TTCGGGAACGTGGTTGACCT	TTG	3	Single	0	0.666666667	0.333333333	0	1
23705	29246	2	109	9	Rep3	23705-29246	distal-inframe						TCTATTGCCATACCCACAAA	GGCATGGAAGTCACACCTTC	CACA	4	Single	0.5	0	0	0.5	1
28767	29308	2	109	9	Rep3	28767-29308	proximal-outframe						TTCCTCAAGGAACAACATTG	CAAAGATTCAAATTTCAAAG	TCAA	4	Single	0.5	0.25	0	0.25	1
1309	2197	2	109	9	Rep3	1309-2197	proximal-inframe						TGGCACTGAGAATTTGACTA	GTTTCTTAGAGACGGTTGGG	GAGA	4	Single	0.5	0	0.5	0	1
880	29060	2	109	9	Rep1	880-29060	distal-outframe						TAAAGACCTTCTAGCACGTG	CGGCAAAAACGTACTGCCAC	ACGT	4	Single	0.25	0.25	0.25	0.25	1
23704	29138	2	109	9	Rep3	23704-29138	distal-outframe						CTCTATTGCCATACCCACAA	AATTTTGGGGACCAGGAACT	ATT	3	Single	0.333333333	0.666666667	0	0	1
21790	29182	2	109	9	Rep1	21790-29182	distal-inframe						GACCAATGGTACTAAGAGGT	ACATTGGCCGCAAATTGCAC	TGG	3	Single	0	0.333333333	0.666666667	0	1
880	28008	2	109	9	Rep1	880-28008	distal-outframe						TAAAGACCTTCTAGCACGTG	GACCCGTGTCCTATTCACTT	GACC	4	Single	0.25	0	0.25	0.5	1
1309	27318	2	109	9	Rep3	1309-27318	distal-inframe						TGGCACTGAGAATTTGACTA	CATAATTAAAAATTTATCTA	AATTT	5	Single	0.4	0.6	0	0	1
22134	28043	2	109	9	Rep2	22134-28043	distal-outframe						AAAATCTTAGGGAATTTGTG	TATTAGAGTAGGAGCTAGAA	TTAG	4	Single	0.25	0.5	0.25	0	1
22134	27668	2	109	9	Rep2	22134-27668	distal-inframe						AAAATCTTAGGGAATTTGTG	TCAGACAAGAGGAAGTTCAA	GGAA	4	Single	0.5	0	0.5	0	1
878	26314	2	109	9	Rep1	878-26314	distal-inframe						ATTAAAGACCTTCTAGCACG	TTTCTTGCTTTCGTGGTATT	TTCT	4	Single	0	0.75	0	0.25	1
21816	28618	2	109	9	Rep1	21816-28618	distal-outframe						ACCCTGTCCTACCATTTAAT	CTACCTAGGAACTGGGCCAG	CTACC	5	Single	0.2	0.2	0	0.6	1
23661	28031	2	109	9	Rep3	23661-28031	proximal-outframe						CTATGTCACTTGGTGCAGAA	TTCTAAATGGTATATTAGAG	TGGT	4	Single	0	0.5	0.5	0	1
1311	25675	2	109	9	Rep3	1311-25675	distal-outframe						GCACTGAGAATTTGACTAAA	TACTCACACCTTTTGCTCGT	TTTG	4	Single	0	0.75	0.25	0	1
21788	26612	2	109	9	Rep1	21788-26612	proximal-outframe						GGGACCAATGGTACTAAGAG	CCTATTCCTTACATGGATTT	ATGG	4	Single	0.25	0.25	0.5	0	1
22136	27857	2	109	9	Rep2	22136-27857	distal-outframe						AATCTTAGGGAATTTGTGTT	CTCACTTGAACTGCAAGATC	CTT	3	Single	0	0.666666667	0	0.333333333	1
21786	29291	2	109	9	Rep1	21786-29291	distal-outframe						CTGGGACCAATGGTACTAAG	GCCATCAAATTGGATGACAA	CCA	3	Single	0.333333333	0	0	0.666666667	1
27584	29644	2	109	9	Rep2	27584-29644	proximal-outframe						GCACTCAATTTGCTTTTGCT	CTACATAGCACAAGTAGATG	GCAC	4	Single	0.25	0	0.25	0.5	1
21795	29258	2	109	9	Rep1	21795-29258	distal-outframe						ATGGTACTAAGAGGTTTGAT	ACACCTTCGGGAACGTGGTT	TGGT	4	Single	0	0.5	0.5	0	1
1309	6947	2	109	9	Rep3	1309-6947	distal-outframe						TGGCACTGAGAATTTGACTA	TCTAAACTGATAAATATTAT	ACTGA	5	Single	0.4	0.2	0.2	0.2	1
878	28490	2	109	9	Rep1	878-28490	distal-inframe						ATTAAAGACCTTCTAGCACG	GGACAAGGCGTTCCAATTAA	ATTAA	5	Single	0.6	0.4	0	0	1
28767	29679	2	109	9	Rep3	28767-29679	proximal-outframe						TTCCTCAAGGAACAACATTG	TCACATAGCAATCTTTAATC	ACAT	4	Single	0.5	0.25	0	0.25	1
23682	27136	2	109	9	Rep3	23682-27136	proximal-inframe						ATTCAGTTGCTTACTCTAAT	TTGGCAACTATAAATTAAAC	TTG	3	Single	0	0.666666667	0.333333333	0	1
23681	29356	2	109	9	Rep3	23681-29356	distal-outframe						AATTCAGTTGCTTACTCTAA	TGACGCATACAAAACATTCC	ATTC	4	Single	0.25	0.5	0	0.25	1
23681	27062	2	109	9	Rep3	23681-27062	proximal-outframe						AATTCAGTTGCTTACTCTAA	TTCTTATTACAAATTGGGAG	CTTA	4	Single	0.25	0.5	0	0.25	1
23681	24310	2	109	9	Rep3	23681-24310	proximal-outframe						AATTCAGTTGCTTACTCTAA	ACAGAATGTTCTCTATGAGA	CTCTA	5	Single	0.2	0.4	0	0.4	1
21798	24549	2	109	9	Rep1	21798-24549	proximal-inframe						GTACTAAGAGGTTTGATAAC	AAATTGATAGGTTGATCACA	TTGATA	6	Single	0.333333333	0.5	0.166666667	0	1
1309	28262	2	109	9	Rep3	1309-28262	distal-outframe						TGGCACTGAGAATTTGACTA	TTTCATCTAAACGAACAAAC	TTT	3	Single	0	1	0	0	1
28767	29181	2	109	9	Rep3	28767-29181	proximal-inframe						TTCCTCAAGGAACAACATTG	AACATTGGCCGCAAATTGCA	AACATTG	7	Single	0.428571429	0.285714286	0.142857143	0.142857143	1
28767	29399	2	109	9	Rep3	28767-29399	proximal-outframe						TTCCTCAAGGAACAACATTG	AAAAAGAAGAAGGCTGATGA	AAGG	4	Single	0.5	0	0.5	0	1
21788	26748	2	109	9	Rep1	21788-26748	proximal-inframe						GGGACCAATGGTACTAAGAG	AGAATAAATTGGATCACCGG	AGA	3	Single	0.666666667	0	0.333333333	0	1
23709	27885	2	109	9	Rep3	23709-27885	proximal-outframe						TTGCCATACCCACAAATTTT	ACTTGTCACGCCTAAACGAA	TTG	3	Single	0	0.666666667	0.333333333	0	1
23709	27866	2	109	9	Rep3	23709-27866	proximal-outframe						TTGCCATACCCACAAATTTT	ACTGCAAGATCATAATGAAA	CATA	4	Single	0.5	0.25	0	0.25	1
28767	28915	2	109	9	Rep3	28767-28915	proximal-outframe						TTCCTCAAGGAACAACATTG	GGCTGGCAATGGCGGTGATG	CAA	3	Single	0.666666667	0	0	0.333333333	1
21780	24692	2	109	9	Rep1	21780-24692	proximal-outframe						ATGTCTCTGGGACCAATGGT	GTTGATTTTTGTGGAAAGGG	TGT	3	Single	0	0.666666667	0.333333333	0	1
23708	27903	2	109	9	Rep3	23708-27903	proximal-inframe						ATTGCCATACCCACAAATTT	AACATGAAATTTCTTGTTTT	AAATTT	6	Single	0.5	0.5	0	0	1
22136	28070	2	109	9	Rep2	22136-28070	distal-outframe						AATCTTAGGGAATTTGTGTT	ACCTTTAATTGAATTGTGCG	GAATT	5	Single	0.4	0.4	0.2	0	1
27584	29414	2	109	9	Rep2	27584-29414	proximal-outframe						GCACTCAATTTGCTTTTGCT	GATGAAACTCAAGCCTTACC	ACTCAA	6	Single	0.5	0.166666667	0	0.333333333	1
23716	26857	2	109	9	Rep3	23716-26857	proximal-outframe						ACCCACAAATTTTACTATTA	CCATGTGGTCATTCAATCCA	CCA	3	Single	0.333333333	0	0	0.666666667	1
21749	29295	2	109	9	Rep1	21749-29295	distal-outframe						TTTTCCAATGTTACTTGGTT	TCAAATTGGATGACAAAGAT	TTGG	4	Single	0	0.5	0.5	0	1
664	29445	2	109	9	Rep1	664-29445	distal-outframe						AGGAGCTGGTGGCCATAGTT	AGAAACAGCAAACTGTGACT	AGC	3	Single	0.333333333	0	0.333333333	0.333333333	1
1313	29359	2	109	9	Rep3	1313-29359	distal-outframe						ACTGAGAATTTGACTAAAGA	CGCATACAAAACATTCCCAC	AAA	3	Single	1	0	0	0	1
23589	29206	2	109	9	Rep3	23589-29206	distal-outframe						CTAGTTATCAGACTCAGACT	TGCCCCCAGCGCTTCAGCGT	TCAG	4	Single	0.25	0.25	0.25	0.25	1
23589	27284	2	109	9	Rep3	23589-27284	proximal-inframe						CTAGTTATCAGACTCAGACT	TTTCCATTTGGAATCTTGAT	ATC	3	Single	0.333333333	0.333333333	0	0.333333333	1
862	29540	2	109	9	Rep1	862-29540	distal-outframe						CTACCCTCTTGAGTGCATTA	GCCTAAACTCATGCAGACCA	TGCA	4	Single	0.25	0.25	0.25	0.25	1
862	29519	2	109	9	Rep1	862-29519	distal-outframe						CTACCCTCTTGAGTGCATTA	AGCAGTGCTGACTCAACTCA	AGTGC	5	Single	0.2	0.2	0.4	0.2	1
1313	29432	2	109	9	Rep3	1313-29432	distal-inframe						ACTGAGAATTTGACTAAAGA	CCGCAGAGACAGAAGAAACA	GAGA	4	Single	0.5	0	0.5	0	1
23587	29423	2	109	9	Rep3	23587-29423	distal-outframe						CGCTAGTTATCAGACTCAGA	CAAGCCTTACCGCAGAGACA	CAGA	4	Single	0.5	0	0.25	0.25	1
23587	29310	2	109	9	Rep3	23587-29310	distal-outframe						CGCTAGTTATCAGACTCAGA	AAGATTCAAATTTCAAAGAT	AGA	3	Single	0.666666667	0	0.333333333	0	1
862	29505	2	109	9	Rep1	862-29505	distal-outframe						CTACCCTCTTGAGTGCATTA	TGCAACAATCCATGAGCAGT	TGCA	4	Single	0.25	0.25	0.25	0.25	1
22040	29372	2	109	9	Rep2	22040-29372	distal-inframe						GAGTTCAGAGTTTATTCTAG	TTCCCACCAACAGAGCCTAA	CAGAG	5	Single	0.4	0	0.4	0.2	1
28773	29683	2	109	9	Rep3	28773-29683	proximal-outframe						AAGGAACAACATTGCCAAAA	ATAGCAATCTTTAATCAGTG	CAA	3	Single	0.666666667	0	0	0.333333333	1
22016	29718	2	109	9	Rep2	22016-29718	distal-outframe						AACAACAAAAGTTGGATGGA	GACTTGAAAGAGCCACCACA	AAAG	4	Single	0.75	0	0.25	0	1
1314	28650	2	109	9	Rep3	1314-28650	distal-inframe						CTGAGAATTTGACTAAAGAA	CCTATGGTGCTAACAAAGAC	AAAGA	5	Single	0.8	0	0.2	0	1
22001	27193	2	109	9	Rep2	22001-27193	distal-outframe						GTTTATTACCACAAAAACAA	TTGTACAGTAAGTGACAACA	ACAA	4	Single	0.75	0	0	0.25	1
23563	29597	2	109	9	Rep3	23563-29597	distal-outframe						CATACCCATTGGTGCAGGTA	CCGTTTACGATATATAGTCT	TAC	3	Single	0.333333333	0.333333333	0	0.333333333	1
23563	29242	2	109	9	Rep3	23563-29242	distal-inframe						CATACCCATTGGTGCAGGTA	CATTGGCATGGAAGTCACAC	CATTGG	6	Single	0.166666667	0.333333333	0.333333333	0.166666667	1
23563	26487	2	109	9	Rep3	23563-26487	proximal-outframe						CATACCCATTGGTGCAGGTA	GAACTAAATATTATATTAGT	ATA	3	Single	0.666666667	0.333333333	0	0	1
23563	24028	2	109	9	Rep3	23563-24028	proximal-inframe						CATACCCATTGGTGCAGGTA	TGAAGATCTACTTTTCAACA	TAC	3	Single	0.333333333	0.333333333	0	0.333333333	1
22003	27925	2	109	9	Rep2	22003-27925	distal-outframe						TTATTACCACAAAAACAACA	TAGGAATCATCACAACTGTA	CACAA	5	Single	0.6	0	0	0.4	1
862	26921	2	109	9	Rep1	862-26921	distal-inframe						CTACCCTCTTGAGTGCATTA	GACCAGACCGCTTCTAGAAA	ACC	3	Single	0.333333333	0	0	0.666666667	1
22003	27796	2	109	9	Rep2	22003-27796	distal-outframe						TTATTACCACAAAAACAACA	ATTTGTGCTTTTTAGCCTTT	ATT	3	Single	0.333333333	0.666666667	0	0	1
21981	25986	2	109	9	Rep1	21981-25986	proximal-outframe						GTAATGATCCATTTTTGGGT	ATCTGGAGTAAAAGACTGTG	GTAA	4	Single	0.5	0.25	0.25	0	1
21936	29227	2	109	9	Rep1	21936-29227	distal-outframe						ATAACGCTACTAATGTTGTT	CTTCGGAATGTCGCGCATTG	AATGT	5	Single	0.4	0.4	0.2	0	1
1313	29351	2	109	9	Rep3	1313-29351	distal-inframe						ACTGAGAATTTGACTAAAGA	CATATTGACGCATACAAAAC	TTGAC	5	Single	0.2	0.4	0.2	0.2	1
896	29684	2	109	9	Rep1	896-29684	distal-outframe						CGTGCTGGTAAAGCTTCATG	TAGCAATCTTTAATCAGTGT	AGC	3	Single	0.333333333	0	0.333333333	0.333333333	1
28773	29162	2	109	9	Rep3	28773-29162	proximal-outframe						AAGGAACAACATTGCCAAAA	AGACAAGGAACTGATTACAA	AAGGAAC	7	Single	0.571428571	0	0.285714286	0.142857143	1
1314	25977	2	109	9	Rep3	1314-25977	distal-outframe						CTGAGAATTTGACTAAAGAA	AAAATGGGAATCTGGAGTAA	GAAT	4	Single	0.5	0.25	0.25	0	1
27605	28697	2	109	9	Rep2	27605-28697	proximal-outframe						GTCCTGACGGCGTAAAACAC	GCCTTGAATACACCAAAAGA	ACAC	4	Single	0.5	0	0	0.5	1
27605	28909	2	109	9	Rep2	27605-28909	proximal-outframe						GTCCTGACGGCGTAAAACAC	TAGAATGGCTGGCAATGGCG	GGCG	4	Single	0	0	0.75	0.25	1
28773	29623	2	109	9	Rep3	28773-29623	proximal-outframe						AAGGAACAACATTGCCAAAA	GTGCAGAATGAATTCTCGTA	TGC	3	Single	0	0.333333333	0.333333333	0.333333333	1
28773	29213	2	109	9	Rep3	28773-29213	proximal-outframe						AAGGAACAACATTGCCAAAA	AGCGCTTCAGCGTTCTTCGG	[]	0	Single	0	0	0	0	1
862	29388	2	109	9	Rep1	862-29388	distal-outframe						CTACCCTCTTGAGTGCATTA	CTAAAAAGGACAAAAAGAAG	CTA	3	Single	0.333333333	0.333333333	0	0.333333333	1
1313	29514	2	109	9	Rep3	1313-29514	distal-outframe						ACTGAGAATTTGACTAAAGA	CCATGAGCAGTGCTGACTCA	TGACT	5	Single	0.2	0.4	0.2	0.2	1
1313	29289	2	109	9	Rep3	1313-29289	distal-outframe						ACTGAGAATTTGACTAAAGA	GTGCCATCAAATTGGATGAC	AATT	4	Single	0.5	0.5	0	0	1
22057	28538	2	109	9	Rep2	22057-28538	distal-outframe						TAGTGCGAATAATTGCACTT	GGCTACTACCGAAGAGCTAC	CGAA	4	Single	0.5	0	0.25	0.25	1
1313	2906	2	109	9	Rep3	1313-2906	proximal-inframe						ACTGAGAATTTGACTAAAGA	GATGCTGTCATAAAAACTTT	TAAA	4	Single	0.75	0.25	0	0	1
21920	27722	2	109	9	Rep1	21920-27722	distal-outframe						TCCCTACTTATTGTTAATAA	CAATAGTGTTTATAACACTT	AATA	4	Single	0.75	0.25	0	0	1
22055	28620	2	109	9	Rep2	22055-28620	distal-outframe						TCTAGTGCGAATAATTGCAC	ACCTAGGAACTGGGCCAGAA	CTAG	4	Single	0.25	0.25	0.25	0.25	1
22053	28043	2	109	9	Rep2	22053-28043	distal-outframe						ATTCTAGTGCGAATAATTGC	TATTAGAGTAGGAGCTAGAA	CTAG	4	Single	0.25	0.25	0.25	0.25	1
23591	28875	2	109	9	Rep3	23591-28875	distal-outframe						AGTTATCAGACTCAGACTAA	CAACTCCAGGCAGCAGTAGG	ACTC	4	Single	0.25	0.25	0	0.5	1
27604	29508	2	109	9	Rep2	27604-29508	proximal-outframe						TGTCCTGACGGCGTAAAACA	AACAATCCATGAGCAGTGCT	AACA	4	Single	0.75	0	0	0.25	1
862	9139	2	109	9	Rep1	862-9139	distal-inframe						CTACCCTCTTGAGTGCATTA	TGTGCTCATGGATGGCTCTA	GTGC	4	Single	0	0.25	0.5	0.25	1
22050	28548	2	109	9	Rep2	22050-28548	distal-inframe						TTTATTCTAGTGCGAATAAT	GAAGAGCTACCAGACGAATT	CGAAT	5	Single	0.4	0.2	0.2	0.2	1
862	5190	2	109	9	Rep1	862-5190	proximal-outframe						CTACCCTCTTGAGTGCATTA	CTGATCCTAGTTTTCTGGGT	TGA	3	Single	0.333333333	0.333333333	0.333333333	0	1
27604	29555	2	109	9	Rep2	27604-29555	proximal-outframe						TGTCCTGACGGCGTAAAACA	GACCACACAAGGCAGATGGG	GAC	3	Single	0.333333333	0	0.333333333	0.333333333	1
28159	29621	2	109	9	Rep2	28159-29621	proximal-outframe						CTTTTACAATTAATTGCCAG	TTGTGCAGAATGAATTCTCG	AATT	4	Single	0.5	0.5	0	0	1
23590	28667	2	109	9	Rep3	23590-28667	distal-outframe						TAGTTATCAGACTCAGACTA	GACGGCATCATATGGGTTGC	ATCA	4	Single	0.5	0.25	0	0.25	1
1315	27246	2	109	9	Rep3	1315-27246	distal-inframe						TGAGAATTTGACTAAAGAAG	AGCAGAGATATTACTAATTA	ACTAA	5	Single	0.6	0.2	0	0.2	1
22001	29127	2	109	9	Rep2	22001-29127	distal-outframe						GTTTATTACCACAAAAACAA	AAACCCAAGGAAATTTTGGG	AAAC	4	Single	0.75	0	0	0.25	1
22001	28582	2	109	9	Rep2	22001-28582	distal-outframe						GTTTATTACCACAAAAACAA	TAAAATGAAAGATCTCAGTC	AAAA	4	Single	1	0	0	0	1
1315	27676	2	109	9	Rep3	1315-27676	distal-outframe						TGAGAATTTGACTAAAGAAG	GAGGAAGTTCAAGAACTTTA	AAGAA	5	Single	0.8	0	0.2	0	1
23573	29147	2	109	9	Rep3	23573-29147	distal-inframe						GGTGCAGGTATATGCGCTAG	GACCAGGAACTAATCAGACA	CAGG	4	Single	0.25	0	0.5	0.25	1
22013	27285	2	109	9	Rep2	22013-27285	distal-outframe						AAAAACAACAAAAGTTGGAT	TTCCATTTGGAATCTTGATT	TTGGA	5	Single	0.2	0.4	0.4	0	1
1314	29128	2	109	9	Rep3	1314-29128	distal-outframe						CTGAGAATTTGACTAAAGAA	AACCCAAGGAAATTTTGGGG	AATTT	5	Single	0.4	0.6	0	0	1
23573	25439	2	109	9	Rep3	23573-25439	proximal-outframe						GGTGCAGGTATATGCGCTAG	CTGTAACTTTGAAGCAAGGT	AGGT	4	Single	0.25	0.25	0.5	0	1
22011	28730	2	109	9	Rep2	22011-28730	distal-outframe						ACAAAAACAACAAAAGTTGG	CGCAATCCTGCTAACAATGC	AACAA	5	Single	0.8	0	0	0.2	1
862	29178	2	109	9	Rep1	862-29178	distal-outframe						CTACCCTCTTGAGTGCATTA	ACAAACATTGGCCGCAAATT	CATT	4	Single	0.25	0.5	0	0.25	1
22010	27707	2	109	9	Rep2	22010-27707	distal-outframe						CACAAAAACAACAAAAGTTG	TTCTTATTGTTGCGGCAATA	GTTG	4	Single	0	0.5	0.5	0	1
27606	28671	2	109	9	Rep2	27606-28671	proximal-outframe						TCCTGACGGCGTAAAACACG	GCATCATATGGGTTGCAACT	AAC	3	Single	0.666666667	0	0	0.333333333	1
27606	28331	2	109	9	Rep2	27606-28331	proximal-outframe						TCCTGACGGCGTAAAACACG	ACGTTTGGTGGACCCTCAGA	ACG	3	Single	0.333333333	0	0.333333333	0.333333333	1
22009	29640	2	109	9	Rep2	22009-29640	distal-outframe						CCACAAAAACAACAAAAGTT	GTAACTACATAGCACAAGTA	CACAA	5	Single	0.6	0	0	0.4	1
21969	29327	2	109	9	Rep1	21969-29327	distal-outframe						AATTTCAATTTTGTAATGAT	GATCAAGTCATTTTGCTGAA	ATTTTG	6	Single	0.166666667	0.666666667	0.166666667	0	1
1314	29265	2	109	9	Rep3	1314-29265	distal-inframe						CTGAGAATTTGACTAAAGAA	CGGGAACGTGGTTGACCTAC	TTGAC	5	Single	0.2	0.4	0.2	0.2	1
23568	29154	2	109	9	Rep3	23568-29154	distal-inframe						CCATTGGTGCAGGTATATGC	AACTAATCAGACAAGGAACT	CAG	3	Single	0.333333333	0	0.333333333	0.333333333	1
28774	29305	2	109	9	Rep3	28774-29305	proximal-inframe						AGGAACAACATTGCCAAAAG	TGACAAAGATTCAAATTTCA	ACAA	4	Single	0.75	0	0	0.25	1
27606	28472	2	109	9	Rep2	27606-28472	proximal-outframe						TCCTGACGGCGTAAAACACG	GACCTTAAATTCCCTCGAGG	TAAA	4	Single	0.75	0.25	0	0	1
862	29077	2	109	9	Rep1	862-29077	distal-inframe						CTACCCTCTTGAGTGCATTA	CACTAAAGCATACAATGTAA	GCAT	4	Single	0.25	0.25	0.25	0.25	1
28154	29623	2	109	9	Rep2	28154-29623	proximal-inframe						TTTACCTTTTACAATTAATT	GTGCAGAATGAATTCTCGTA	AATT	4	Single	0.5	0.5	0	0	1
27606	28590	2	109	9	Rep2	27606-28590	proximal-outframe						TCCTGACGGCGTAAAACACG	AAGATCTCAGTCCAAGATGG	TCC	3	Single	0	0.333333333	0	0.666666667	1
862	27459	2	109	9	Rep1	862-27459	distal-inframe						CTACCCTCTTGAGTGCATTA	TCACTACCAAGAGTGTGTTA	CTACC	5	Single	0.2	0.2	0	0.6	1
21970	29623	2	109	9	Rep1	21970-29623	distal-inframe						ATTTCAATTTTGTAATGATC	GTGCAGAATGAATTCTCGTA	AATGA	5	Single	0.6	0.2	0.2	0	1
1313	28680	2	109	9	Rep3	1313-28680	distal-outframe						ACTGAGAATTTGACTAAAGA	GGGTTGCAACTGAGGGAGCC	ACTGAG	6	Single	0.333333333	0.166666667	0.333333333	0.166666667	1
1314	29018	2	109	9	Rep3	1314-29018	distal-outframe						CTGAGAATTTGACTAAAGAA	ACTGTCACTAAGAAATCTGC	ACTAA	5	Single	0.6	0.2	0	0.2	1
21962	29310	2	109	9	Rep1	21962-29310	distal-outframe						GTCTGTGAATTTCAATTTTG	AAGATTCAAATTTCAAAGAT	AATTTCAA	8	Single	0.5	0.375	0	0.125	1
27605	29067	2	109	9	Rep2	27605-29067	proximal-inframe						GTCCTGACGGCGTAAAACAC	AACGTACTGCCACTAAAGCA	CGTA	4	Single	0.25	0.25	0.25	0.25	1
1315	29098	2	109	9	Rep3	1315-29098	distal-inframe						TGAGAATTTGACTAAAGAAG	ACAAGCTTTCGGCAGACGTG	AAG	3	Single	0.666666667	0	0.333333333	0	1
23560	27705	2	109	9	Rep3	23560-27705	proximal-inframe						TGACATACCCATTGGTGCAG	TTTTCTTATTGTTGCGGCAA	ATTG	4	Single	0.25	0.5	0.25	0	1
22007	23378	2	109	9	Rep2	22007-23378	proximal-inframe						TACCACAAAAACAACAAAAG	ACAAATACTTCTAACCAGGT	ACAAA	5	Single	0.8	0	0	0.2	1
28775	29324	2	109	9	Rep3	28775-29324	proximal-inframe						GGAACAACATTGCCAAAAGG	AAAGATCAAGTCATTTTGCT	AAAG	4	Single	0.75	0	0.25	0	1
23560	25423	2	109	9	Rep3	23560-25423	proximal-outframe						TGACATACCCATTGGTGCAG	ATCTTCACAATTGGAACTGT	ATTGG	5	Single	0.2	0.4	0.4	0	1
862	25690	2	109	9	Rep1	862-25690	distal-outframe						CTACCCTCTTGAGTGCATTA	CTCGTTGCTGCTGGCCTTGA	CTTGA	5	Single	0.2	0.4	0.2	0.2	1
21984	28682	2	109	9	Rep1	21984-28682	distal-outframe						ATGATCCATTTTTGGGTGTT	GTTGCAACTGAGGGAGCCTT	GTT	3	Single	0	0.666666667	0.333333333	0	1
28775	29621	2	109	9	Rep3	28775-29621	proximal-inframe						GGAACAACATTGCCAAAAGG	TTGTGCAGAATGAATTCTCG	TTG	3	Single	0	0.666666667	0.333333333	0	1
21984	28731	2	109	9	Rep1	21984-28731	distal-inframe						ATGATCCATTTTTGGGTGTT	GCAATCCTGCTAACAATGCT	ATCC	4	Single	0.25	0.25	0	0.5	1
21984	29472	2	109	9	Rep1	21984-29472	distal-inframe						ATGATCCATTTTTGGGTGTT	CTGCTGCAGATTTGGATGAT	TTTGG	5	Single	0	0.6	0.4	0	1
1315	29168	2	109	9	Rep3	1315-29168	distal-outframe						TGAGAATTTGACTAAAGAAG	GGAACTGATTACAAACATTG	GAA	3	Single	0.666666667	0	0.333333333	0	1
23575	27285	2	109	9	Rep3	23575-27285	proximal-inframe						TGCAGGTATATGCGCTAGTT	TTCCATTTGGAATCTTGATT	[]	0	Single	0	0	0	0	1
21998	27021	2	109	9	Rep2	21998-27021	distal-inframe						GGTGTTTATTACCACAAAAA	GACCTGCCTAAAGAAATCAC	ACC	3	Single	0.333333333	0	0	0.666666667	1
861	29353	2	109	9	Rep1	861-29353	distal-outframe						GCTACCCTCTTGAGTGCATT	TATTGACGCATACAAAACAT	TTGA	4	Single	0.25	0.5	0.25	0	1
23555	28409	2	109	9	Rep3	23555-28409	proximal-inframe						GAGTGTGACATACCCATTGG	CCCCAAGGTTTACCCAATAA	TACCCA	6	Single	0.333333333	0.166666667	0	0.5	1
1314	29339	2	109	9	Rep3	1314-29339	distal-outframe						CTGAGAATTTGACTAAAGAA	TTGCTGAATAAGCATATTGA	CTGA	4	Single	0.25	0.25	0.25	0.25	1
23564	28616	2	109	9	Rep3	23564-28616	distal-inframe						ATACCCATTGGTGCAGGTAT	TACTACCTAGGAACTGGGCC	TACC	4	Single	0.25	0.25	0	0.5	1
23576	24801	2	109	9	Rep3	23576-24801	proximal-outframe						GCAGGTATATGCGCTAGTTA	CAACTGCTCCTGCCATTTGT	TGC	3	Single	0	0.333333333	0.333333333	0.333333333	1
21967	29328	2	109	9	Rep1	21967-29328	distal-outframe						TGAATTTCAATTTTGTAATG	ATCAAGTCATTTTGCTGAAT	ATTTTG	6	Single	0.166666667	0.666666667	0.166666667	0	1
22016	26720	2	109	9	Rep2	22016-26720	proximal-outframe						AACAACAAAAGTTGGATGGA	AGCTTGTTTTGTGCTTGCTG	TTG	3	Single	0	0.666666667	0.333333333	0	1
22015	29000	2	109	9	Rep2	22015-29000	distal-outframe						AAACAACAAAAGTTGGATGG	CAACAACAACAAGGCCAAAC	AACAACAA	8	Single	0.75	0	0	0.25	1
1314	1402	2	109	9	Rep3	1314-1402	proximal-outframe						CTGAGAATTTGACTAAAGAA	TTCAGAAGTAGGACCTGAGC	CTGAG	5	Single	0.2	0.2	0.4	0.2	1
1314	13926	2	109	9	Rep3	1314-13926	distal-outframe						CTGAGAATTTGACTAAAGAA	TAAAAAGGACTGGTATGATT	TAAA	4	Single	0.75	0.25	0	0	1
1313	8351	2	109	9	Rep3	1313-8351	distal-inframe						ACTGAGAATTTGACTAAAGA	ATTGACTGTAGTGCGCGTCA	TTGACT	6	Single	0.166666667	0.5	0.166666667	0.166666667	1
1306	26595	2	109	9	Rep3	1306-26595	distal-outframe						TTGTGGCACTGAGAATTTGA	AACCTAGTAATAGGTTTCCT	AAT	3	Single	0.666666667	0.333333333	0	0	1
21767	29297	2	109	9	Rep1	21767-29297	distal-inframe						TTCCATGCTATACATGTCTC	AAATTGGATGACAAAGATTC	ATG	3	Single	0.333333333	0.333333333	0.333333333	0	1
23710	29178	2	109	9	Rep3	23710-29178	distal-outframe						TGCCATACCCACAAATTTTA	ACAAACATTGGCCGCAAATT	CAAATT	6	Single	0.5	0.333333333	0	0.166666667	1
23710	29165	2	109	9	Rep3	23710-29165	distal-outframe						TGCCATACCCACAAATTTTA	CAAGGAACTGATTACAAACA	ACAAA	5	Single	0.8	0	0	0.2	1
1307	29197	2	109	9	Rep3	1307-29197	distal-outframe						TGTGGCACTGAGAATTTGAC	TGCACAATTTGCCCCCAGCG	AATTTG	6	Single	0.333333333	0.5	0.166666667	0	1
23710	29409	2	109	9	Rep3	23710-29409	distal-outframe						TGCCATACCCACAAATTTTA	AGGCTGATGAAACTCAAGCC	AAA	3	Single	1	0	0	0	1
23710	28651	2	109	9	Rep3	23710-28651	proximal-inframe						TGCCATACCCACAAATTTTA	CTATGGTGCTAACAAAGACG	ACAAA	5	Single	0.8	0	0	0.2	1
23710	28574	2	109	9	Rep3	23710-28574	proximal-outframe						TGCCATACCCACAAATTTTA	GGTGACGGTAAAATGAAAGA	AAAT	4	Single	0.75	0.25	0	0	1
23710	28340	2	109	9	Rep3	23710-28340	proximal-outframe						TGCCATACCCACAAATTTTA	GGACCCTCAGATTCAACTGG	ACCC	4	Single	0.25	0	0	0.75	1
21769	27696	2	109	9	Rep1	21769-27696	distal-inframe						CCATGCTATACATGTCTCTG	CTCTCCAATTTTTCTTATTG	CTCT	4	Single	0	0.5	0	0.5	1
27583	29419	2	109	9	Rep2	27583-29419	proximal-outframe						AGCACTCAATTTGCTTTTGC	AACTCAAGCCTTACCGCAGA	ACTCAA	6	Single	0.5	0.166666667	0	0.333333333	1
28766	29381	2	109	9	Rep3	28766-29381	proximal-inframe						CTTCCTCAAGGAACAACATT	ACAGAGCCTAAAAAGGACAA	AAGGA	5	Single	0.6	0	0.4	0	1
23710	27714	2	109	9	Rep3	23710-27714	proximal-inframe						TGCCATACCCACAAATTTTA	TGTTGCGGCAATAGTGTTTA	TTTA	4	Single	0.25	0.75	0	0	1
21772	29324	2	109	9	Rep1	21772-29324	distal-outframe						TGCTATACATGTCTCTGGGA	AAAGATCAAGTCATTTTGCT	TGCT	4	Single	0	0.5	0.25	0.25	1
21773	29667	2	109	9	Rep1	21773-29667	distal-outframe						GCTATACATGTCTCTGGGAC	TTAACTTTAATCTCACATAG	TCTC	4	Single	0	0.5	0	0.5	1
22136	28607	2	109	9	Rep2	22136-28607	distal-inframe						AATCTTAGGGAATTTGTGTT	TGGTATTTCTACTACCTAGG	ATTT	4	Single	0.25	0.75	0	0	1
21774	29174	2	109	9	Rep1	21774-29174	distal-outframe						CTATACATGTCTCTGGGACC	GATTACAAACATTGGCCGCA	TACA	4	Single	0.5	0.25	0	0.25	1
23710	27442	2	109	9	Rep3	23710-27442	proximal-outframe						TGCCATACCCACAAATTTTA	GCTACTTGTGAGCTTTATCA	TTTA	4	Single	0.25	0.75	0	0	1
21766	29242	2	109	9	Rep1	21766-29242	distal-inframe						GTTCCATGCTATACATGTCT	CATTGGCATGGAAGTCACAC	CATG	4	Single	0.25	0.25	0.25	0.25	1
28765	29623	2	109	9	Rep3	28765-29623	proximal-inframe						ACTTCCTCAAGGAACAACAT	GTGCAGAATGAATTCTCGTA	GAA	3	Single	0.666666667	0	0.333333333	0	1
28169	29264	2	109	9	Rep2	28169-29264	proximal-outframe						TAATTGCCAGGAACCTAAAT	TCGGGAACGTGGTTGACCTA	GGAAC	5	Single	0.4	0	0.4	0.2	1
23712	24291	2	109	9	Rep3	23712-24291	proximal-inframe						CCATACCCACAAATTTTACT	TTAATGGTATTGGAGTTACA	TTAC	4	Single	0.25	0.5	0	0.25	1
21767	29292	2	109	9	Rep1	21767-29292	distal-outframe						TTCCATGCTATACATGTCTC	CCATCAAATTGGATGACAAA	CCAT	4	Single	0.25	0.25	0	0.5	1
883	29168	2	109	9	Rep1	883-29168	distal-outframe						AGACCTTCTAGCACGTGCTG	GGAACTGATTACAAACATTG	CTG	3	Single	0	0.333333333	0.333333333	0.333333333	1
21767	29265	2	109	9	Rep1	21767-29265	distal-outframe						TTCCATGCTATACATGTCTC	CGGGAACGTGGTTGACCTAC	CTA	3	Single	0.333333333	0.333333333	0	0.333333333	1
28762	29549	2	109	9	Rep3	28762-29549	proximal-outframe						ACAACTTCCTCAAGGAACAA	CATGCAGACCACACAAGGCA	CAAGG	5	Single	0.4	0	0.4	0.2	1
1301	29474	2	109	9	Rep3	1301-29474	distal-inframe						GAATTTTGTGGCACTGAGAA	GCTGCAGATTTGGATGATTT	ATTT	4	Single	0.25	0.75	0	0	1
23714	29515	2	109	9	Rep3	23714-29515	distal-outframe						ATACCCACAAATTTTACTAT	CATGAGCAGTGCTGACTCAA	ACT	3	Single	0.333333333	0.333333333	0	0.333333333	1
23714	29233	2	109	9	Rep3	23714-29233	distal-outframe						ATACCCACAAATTTTACTAT	AATGTCGCGCATTGGCATGG	AAT	3	Single	0.666666667	0.333333333	0	0	1
896	29269	2	109	9	Rep1	896-29269	distal-outframe						CGTGCTGGTAAAGCTTCATG	AACGTGGTTGACCTACACAG	CGTG	4	Single	0	0.25	0.5	0.25	1
896	29242	2	109	9	Rep1	896-29242	distal-outframe						CGTGCTGGTAAAGCTTCATG	CATTGGCATGGAAGTCACAC	CATG	4	Single	0.25	0.25	0.25	0.25	1
22150	29325	2	109	9	Rep2	22150-29325	distal-outframe						TGTGTTTAAGAATATTGATG	AAGATCAAGTCATTTTGCTG	AAGA	4	Single	0.75	0	0.25	0	1
896	29235	2	109	9	Rep1	896-29235	distal-outframe						CGTGCTGGTAAAGCTTCATG	TGTCGCGCATTGGCATGGAA	CATG	4	Single	0.25	0.25	0.25	0.25	1
23713	28435	2	109	9	Rep3	23713-28435	proximal-inframe						CATACCCACAAATTTTACTA	GTCTTGGTTCACCGCTCTCA	CAC	3	Single	0.333333333	0	0	0.666666667	1
21749	28145	2	109	9	Rep1	21749-28145	distal-outframe						TTTTCCAATGTTACTTGGTT	AGTTTCCTGTTTACCTTTTA	TTTCC	5	Single	0	0.6	0	0.4	1
896	29012	2	109	9	Rep1	896-29012	distal-inframe						CGTGCTGGTAAAGCTTCATG	GGCCAAACTGTCACTAAGAA	AAA	3	Single	1	0	0	0	1
21767	29168	2	109	9	Rep1	21767-29168	distal-inframe						TTCCATGCTATACATGTCTC	GGAACTGATTACAAACATTG	TACA	4	Single	0.5	0.25	0	0.25	1
28763	29571	2	109	9	Rep3	28763-29571	proximal-outframe						CAACTTCCTCAAGGAACAAC	TGGGCTATATAAACGTTTTC	AAC	3	Single	0.666666667	0	0	0.333333333	1
21756	25290	2	109	9	Rep1	21756-25290	proximal-inframe						ATGTTACTTGGTTCCATGCT	GTTGCTGTAGTTGTCTCAAG	TGCT	4	Single	0	0.5	0.25	0.25	1
28169	28614	2	109	9	Rep2	28169-28614	proximal-outframe						TAATTGCCAGGAACCTAAAT	TCTACTACCTAGGAACTGGG	AGGAAC	6	Single	0.5	0	0.333333333	0.166666667	1
28766	29239	2	109	9	Rep3	28766-29239	proximal-outframe						CTTCCTCAAGGAACAACATT	GCGCATTGGCATGGAAGTCA	CATT	4	Single	0.25	0.5	0	0.25	1
21766	29480	2	109	9	Rep1	21766-29480	distal-outframe						GTTCCATGCTATACATGTCT	GATTTGGATGATTTCTCCAA	TCCA	4	Single	0.25	0.25	0	0.5	1
883	29189	2	109	9	Rep1	883-29189	distal-outframe						AGACCTTCTAGCACGTGCTG	CCGCAAATTGCACAATTTGC	GCAC	4	Single	0.25	0	0.25	0.5	1
23710	29260	2	109	9	Rep3	23710-29260	distal-inframe						TGCCATACCCACAAATTTTA	ACCTTCGGGAACGTGGTTGA	ACC	3	Single	0.333333333	0	0	0.666666667	1
21767	26940	2	109	9	Rep1	21767-26940	distal-inframe						TTCCATGCTATACATGTCTC	AGTGAACTCGTAATCGGAGC	CTC	3	Single	0	0.333333333	0	0.666666667	1
21767	27584	2	109	9	Rep1	21767-27584	distal-outframe						TTCCATGCTATACATGTCTC	GCACTCAATTTGCTTTTGCT	TGCT	4	Single	0	0.5	0.25	0.25	1
28764	29196	2	109	9	Rep3	28764-29196	proximal-inframe						AACTTCCTCAAGGAACAACA	TTGCACAATTTGCCCCCAGC	ACAA	4	Single	0.75	0	0	0.25	1
1306	29191	2	109	9	Rep3	1306-29191	distal-inframe						TTGTGGCACTGAGAATTTGA	GCAAATTGCACAATTTGCCC	AATTTG	6	Single	0.333333333	0.5	0.166666667	0	1
23583	29131	2	109	9	Rep3	23583-29131	distal-outframe						TATGCGCTAGTTATCAGACT	CCAAGGAAATTTTGGGGACC	GAC	3	Single	0.333333333	0	0.333333333	0.333333333	1
23712	27397	2	109	9	Rep3	23712-27397	proximal-outframe						CCATACCCACAAATTTTACT	TAAACGAACATGAAAATTAT	AAATT	5	Single	0.6	0.4	0	0	1
27581	29256	2	109	9	Rep2	27581-29256	proximal-inframe						TTAGCACTCAATTTGCTTTT	TCACACCTTCGGGAACGTGG	TCA	3	Single	0.333333333	0.333333333	0	0.333333333	1
27595	27627	2	109	9	Rep2	27595-27627	proximal-outframe						GCTTTTGCTTGTCCTGACGG	CTATCAGTTACGTGCCAGAT	ACG	3	Single	0.333333333	0	0.333333333	0.333333333	1
28773	29273	2	109	9	Rep3	28773-29273	proximal-outframe						AAGGAACAACATTGCCAAAA	TGGTTGACCTACACAGGTGC	TTG	3	Single	0	0.666666667	0.333333333	0	1
22036	27285	2	109	9	Rep2	22036-27285	distal-inframe						AAGTGAGTTCAGAGTTTATT	TTCCATTTGGAATCTTGATT	TTC	3	Single	0	0.666666667	0	0.333333333	1
28773	29354	2	109	9	Rep3	28773-29354	proximal-outframe						AAGGAACAACATTGCCAAAA	ATTGACGCATACAAAACATT	AACATT	6	Single	0.5	0.333333333	0	0.166666667	1
22032	29380	2	109	9	Rep2	22032-29380	distal-outframe						TGGAAAGTGAGTTCAGAGTT	AACAGAGCCTAAAAAGGACA	CAGAG	5	Single	0.4	0	0.4	0.2	1
22032	29246	2	109	9	Rep2	22032-29246	distal-outframe						TGGAAAGTGAGTTCAGAGTT	GGCATGGAAGTCACACCTTC	TGGAA	5	Single	0.4	0.2	0.4	0	1
23585	29212	2	109	9	Rep3	23585-29212	distal-outframe						TGCGCTAGTTATCAGACTCA	CAGCGCTTCAGCGTTCTTCG	GCGCT	5	Single	0	0.2	0.4	0.4	1
21955	26575	2	109	9	Rep1	21955-26575	proximal-outframe						TATTAAAGTCTGTGAATTTC	AAAAGCTCCTTGAACAATGG	AAAG	4	Single	0.75	0	0.25	0	1
23585	29086	2	109	9	Rep3	23585-29086	distal-outframe						TGCGCTAGTTATCAGACTCA	ATACAATGTAACACAAGCTT	GCT	3	Single	0	0.333333333	0.333333333	0.333333333	1
27605	28238	2	109	9	Rep2	27605-28238	proximal-outframe						GTCCTGACGGCGTAAAACAC	TCATGACGTTCGTGTTGTTT	TGACG	5	Single	0.2	0.2	0.4	0.2	1
23585	28256	2	109	9	Rep3	23585-28256	proximal-outframe						TGCGCTAGTTATCAGACTCA	TTTAGATTTCATCTAAACGA	TTA	3	Single	0.333333333	0.666666667	0	0	1
22032	27068	2	109	9	Rep2	22032-27068	distal-outframe						TGGAAAGTGAGTTCAGAGTT	TTACAAATTGGGAGCTTCGC	AAA	3	Single	1	0	0	0	1
22031	27384	2	109	9	Rep2	22031-27384	distal-outframe						ATGGAAAGTGAGTTCAGAGT	AATGGAGATTGATTAAACGA	ATGGA	5	Single	0.4	0.2	0.4	0	1
21956	29262	2	109	9	Rep1	21956-29262	distal-outframe						ATTAAAGTCTGTGAATTTCA	CTTCGGGAACGTGGTTGACC	TTC	3	Single	0	0.666666667	0	0.333333333	1
28159	29140	2	109	9	Rep2	28159-29140	proximal-outframe						CTTTTACAATTAATTGCCAG	TTTTGGGGACCAGGAACTAA	TTTT	4	Single	0	1	0	0	1
23585	25967	2	109	9	Rep3	23585-25967	proximal-outframe						TGCGCTAGTTATCAGACTCA	GTTATACTGAAAAATGGGAA	GTTAT	5	Single	0.2	0.6	0.2	0	1
21957	29333	2	109	9	Rep1	21957-29333	distal-outframe						TTAAAGTCTGTGAATTTCAA	GTCATTTTGCTGAATAAGCA	TGAAT	5	Single	0.4	0.4	0.2	0	1
1313	29666	2	109	9	Rep3	1313-29666	distal-inframe						ACTGAGAATTTGACTAAAGA	GTTAACTTTAATCTCACATA	TAA	3	Single	0.666666667	0.333333333	0	0	1
1313	29689	2	109	9	Rep3	1313-29689	distal-outframe						ACTGAGAATTTGACTAAAGA	ATCTTTAATCAGTGTGTAAC	TTT	3	Single	0	1	0	0	1
21957	29775	2	109	9	Rep1	21957-29775	distal-outframe						TTAAAGTCTGTGAATTTCAA	AGTGAACAATGCTAGGGAGA	GTGAA	5	Single	0.4	0.2	0.4	0	1
23637	29443	2	109	9	Rep3	23637-29443	distal-outframe						CTAGTCAATCCATCATTGCC	GAAGAAACAGCAAACTGTGA	CAA	3	Single	0.666666667	0	0	0.333333333	1
22116	28519	2	109	9	Rep2	22116-28519	distal-outframe						GAAAACAGGGTAATTTCAAA	CAGTCCAGATGACCAAATTG	CAAA	4	Single	0.75	0	0	0.25	1
23710	29675	2	109	9	Rep3	23710-29675	distal-outframe						TGCCATACCCACAAATTTTA	AATCTCACATAGCAATCTTT	CACA	4	Single	0.5	0	0	0.5	1
1307	28260	2	109	9	Rep3	1307-28260	distal-inframe						TGTGGCACTGAGAATTTGAC	GATTTCATCTAAACGAACAA	ATTT	4	Single	0.25	0.75	0	0	1
23712	27336	2	109	9	Rep3	23712-27336	proximal-outframe						CCATACCCACAAATTTTACT	TAAGTCACTAACTGAGAATA	CAC	3	Single	0.333333333	0	0	0.666666667	1
888	29463	2	109	9	Rep1	888-29463	distal-inframe						TTCTAGCACGTGCTGGTAAA	CTCTTCTTCCTGCTGCAGAT	TGCTG	5	Single	0	0.4	0.4	0.2	1
23712	27059	2	109	9	Rep3	23712-27059	proximal-outframe						CCATACCCACAAATTTTACT	GCTTTCTTATTACAAATTGG	ACAAATT	7	Single	0.571428571	0.285714286	0	0.142857143	1
21759	27864	2	109	9	Rep1	21759-27864	distal-outframe						TTACTTGGTTCCATGCTATA	GAACTGCAAGATCATAATGA	ACT	3	Single	0.333333333	0.333333333	0	0.333333333	1
1306	29242	2	109	9	Rep3	1306-29242	distal-inframe						TTGTGGCACTGAGAATTTGA	CATTGGCATGGAAGTCACAC	TGGCA	5	Single	0.2	0.2	0.4	0.2	1
22136	29492	2	109	9	Rep2	22136-29492	distal-inframe						AATCTTAGGGAATTTGTGTT	TTCTCCAAACAATTGCAACA	AATT	4	Single	0.5	0.5	0	0	1
21761	27936	2	109	9	Rep1	21761-27936	distal-inframe						ACTTGGTTCCATGCTATACA	ACAACTGTAGCTGCATTTCA	ACA	3	Single	0.666666667	0	0	0.333333333	1
23712	25277	2	109	9	Rep3	23712-25277	proximal-outframe						CCATACCCACAAATTTTACT	TGCTGTATGACCAGTTGCTG	ACC	3	Single	0.333333333	0	0	0.666666667	1
888	29309	2	109	9	Rep1	888-29309	distal-outframe						TTCTAGCACGTGCTGGTAAA	AAAGATTCAAATTTCAAAGA	AAA	3	Single	1	0	0	0	1
28764	29283	2	109	9	Rep3	28764-29283	proximal-inframe						AACTTCCTCAAGGAACAACA	ACACAGGTGCCATCAAATTG	TCAA	4	Single	0.5	0.25	0	0.25	1
21765	28695	2	109	9	Rep1	21765-28695	distal-inframe						GGTTCCATGCTATACATGTC	GAGCCTTGAATACACCAAAA	ATACA	5	Single	0.6	0.2	0	0.2	1
887	29399	2	109	9	Rep1	887-29399	distal-inframe						CTTCTAGCACGTGCTGGTAA	AAAAAGAAGAAGGCTGATGA	GCTG	4	Single	0	0.25	0.5	0.25	1
23711	28501	2	109	9	Rep3	23711-28501	proximal-outframe						GCCATACCCACAAATTTTAC	TCCAATTAACACCAATAGCA	AATT	4	Single	0.5	0.5	0	0	1
23711	28255	2	109	9	Rep3	23711-28255	proximal-outframe						GCCATACCCACAAATTTTAC	TTTTAGATTTCATCTAAACG	TTTTA	5	Single	0.2	0.8	0	0	1
23711	27418	2	109	9	Rep3	23711-27418	proximal-inframe						GCCATACCCACAAATTTTAC	CTTTTCTTGGCACTGATAAC	TTTT	4	Single	0	1	0	0	1
21764	29673	2	109	9	Rep1	21764-29673	distal-outframe						TGGTTCCATGCTATACATGT	TTAATCTCACATAGCAATCT	ACAT	4	Single	0.5	0.25	0	0.25	1
28169	29142	2	109	9	Rep2	28169-29142	proximal-outframe						TAATTGCCAGGAACCTAAAT	TTGGGGACCAGGAACTAATC	CCAGGAAC	8	Single	0.375	0	0.25	0.375	1
27583	27624	2	109	9	Rep2	27583-27624	proximal-outframe						AGCACTCAATTTGCTTTTGC	CGTCTATCAGTTACGTGCCA	TCA	3	Single	0.333333333	0.333333333	0	0.333333333	1
21765	26671	2	109	9	Rep1	21765-26671	proximal-inframe						GGTTCCATGCTATACATGTC	TGTATATAATTAAGTTAATT	TATA	4	Single	0.5	0.5	0	0	1
27583	28627	2	109	9	Rep2	27583-28627	proximal-outframe						AGCACTCAATTTGCTTTTGC	AACTGGGCCAGAAGCTGGAC	ACT	3	Single	0.333333333	0.333333333	0	0.333333333	1
22789	28651	2	109	9	Rep3	22789-28651	distal-inframe						TGAAGTCAGACAAATCGCTC	CTATGGTGCTAACAAAGACG	ACAAA	5	Single	0.8	0	0	0.2	1
21619	26630	2	109	9	Rep2	21619-26630	distal-inframe						TGTTAATCTTACAACCAGAA	TTGTCTTCTACAATTTGCCT	TACAA	5	Single	0.6	0.2	0	0.2	1
22856	27889	2	109	9	Rep3	22856-27889	distal-outframe						GATTTTACAGGCTGCGTTAT	GTCACGCCTAAACGAACATG	ACA	3	Single	0.666666667	0	0	0.333333333	1
22888	29341	2	109	9	Rep3	22888-29341	distal-inframe						TAACAATCTTGATTCTAAGG	GCTGAATAAGCATATTGACG	TAAG	4	Single	0.5	0.25	0.25	0	1
22864	28035	2	109	9	Rep3	22864-28035	distal-outframe						AGGCTGCGTTATAGCTTGGA	AAATGGTATATTAGAGTAGG	TATA	4	Single	0.5	0.5	0	0	1
23135	29666	2	109	9	Rep1	23135-29666	distal-inframe						CCAGCAACTGTTTGTGGACC	GTTAACTTTAATCTCACATA	AACT	4	Single	0.5	0.25	0	0.25	1
21646	29329	2	109	9	Rep2	21646-29329	distal-inframe						ACCCCCTGCATACACTAATT	TCAAGTCATTTTGCTGAATA	CAT	3	Single	0.333333333	0.333333333	0	0.333333333	1
725	26061	2	109	9	Rep1	725-26061	distal-outframe						GGCACTGATCCTTATGAAGA	GAGTACAGACACTGGTGTTG	CACTG	5	Single	0.2	0.2	0.2	0.4	1
22864	29314	2	109	9	Rep3	22864-29314	distal-inframe						AGGCTGCGTTATAGCTTGGA	TTCAAATTTCAAAGATCAAG	[]	0	Single	0	0	0	0	1
21646	28982	2	109	9	Rep2	21646-28982	distal-outframe						ACCCCCTGCATACACTAATT	AAAATGTCTGGTAAAGGCCA	AAT	3	Single	0.666666667	0.333333333	0	0	1
22864	29274	2	109	9	Rep3	22864-29274	distal-outframe						AGGCTGCGTTATAGCTTGGA	GGTTGACCTACACAGGTGCC	GTT	3	Single	0	0.666666667	0.333333333	0	1
21646	28647	2	109	9	Rep2	21646-28647	distal-outframe						ACCCCCTGCATACACTAATT	TTCCCTATGGTGCTAACAAA	CCCT	4	Single	0	0.25	0	0.75	1
21645	29614	2	109	9	Rep2	21645-29614	distal-outframe						TACCCCCTGCATACACTAAT	TCTACTCTTGTGCAGAATGA	TGCA	4	Single	0.25	0.25	0.25	0.25	1
23137	28707	2	109	9	Rep1	23137-28707	distal-outframe						AGCAACTGTTTGTGGACCTA	CACCAAAAGATCACATTGGC	ACC	3	Single	0.333333333	0	0	0.666666667	1
27685	29714	2	109	9	Rep2	27685-29714	proximal-outframe						CAAGAACTTTACTCTCCAAT	GGAGGACTTGAAAGAGCCAC	ACTT	4	Single	0.25	0.5	0	0.25	1
21645	28061	2	109	9	Rep2	21645-28061	distal-outframe						TACCCCCTGCATACACTAAT	AAAATCAGCACCTTTAATTG	TAAT	4	Single	0.5	0.5	0	0	1
23138	25001	2	109	9	Rep1	23138-25001	proximal-inframe						GCAACTGTTTGTGGACCTAA	CCTGAATTAGACTCATTCAA	CCT	3	Single	0	0.333333333	0	0.666666667	1
22864	27787	2	109	9	Rep3	22864-27787	proximal-outframe						AGGCTGCGTTATAGCTTGGA	TTGACTTCTATTTGTGCTTT	GCTT	4	Single	0	0.5	0.25	0.25	1
21647	27607	2	109	9	Rep2	21647-27607	distal-inframe						CCCCCTGCATACACTAATTC	CCTGACGGCGTAAAACACGT	CCTG	4	Single	0	0.25	0.25	0.5	1
23138	29018	2	109	9	Rep1	23138-29018	distal-inframe						GCAACTGTTTGTGGACCTAA	ACTGTCACTAAGAAATCTGC	ACTGT	5	Single	0.2	0.4	0.2	0.2	1
22864	27672	2	109	9	Rep3	22864-27672	proximal-inframe						AGGCTGCGTTATAGCTTGGA	ACAAGAGGAAGTTCAAGAAC	AGG	3	Single	0.333333333	0	0.666666667	0	1
21645	25685	2	109	9	Rep2	21645-25685	proximal-inframe						TACCCCCTGCATACACTAAT	TTTTGCTCGTTGCTGCTGGC	CTGC	4	Single	0	0.25	0.25	0.5	1
22864	27174	2	109	9	Rep3	22864-27174	proximal-outframe						AGGCTGCGTTATAGCTTGGA	AGTGACAATATTGCTTTGCT	GCTT	4	Single	0	0.5	0.25	0.25	1
1413	28600	2	109	9	Rep3	1413-28600	distal-outframe						GACCTGAGCATAGTCTTGCC	TCCAAGATGGTATTTCTACT	TCT	3	Single	0	0.666666667	0	0.333333333	1
716	12898	2	109	9	Rep1	716-12898	distal-outframe						GACGAGCTTGGCACTGATCC	AGAACTGGAACCACCTTGTA	ACTG	4	Single	0.25	0.25	0.25	0.25	1
23145	27701	2	109	9	Rep1	23145-27701	proximal-inframe						TTTGTGGACCTAAAAAGTCT	CAATTTTTCTTATTGTTGCG	TTGT	4	Single	0	0.75	0.25	0	1
28059	28464	2	109	9	Rep2	28059-28464	proximal-outframe						AGAAAATCAGCACCTTTAAT	GCAAGGAAGACCTTAAATTC	ACCTT	5	Single	0.2	0.4	0	0.4	1
23285	24978	2	109	9	Rep1	23285-24978	proximal-outframe						GACACTACTGATGCTGTCCG	ACACAGTTTATGATCCTTTG	ACAC	4	Single	0.5	0	0	0.5	1
28965	29762	2	109	9	Rep3	28965-29762	proximal-outframe						TGAACCAGCTTGAGAGCAAA	CGATCGAGTGTACAGTGAAC	TGAAC	5	Single	0.4	0.2	0.2	0.2	1
22936	29284	2	109	9	Rep3	22936-29284	distal-inframe						ATTGTTTAGGAAGTCTAATC	CACAGGTGCCATCAAATTGG	ATTG	4	Single	0.25	0.5	0.25	0	1
21653	22658	2	109	9	Rep2	21653-22658	proximal-inframe						GCATACACTAATTCTTTCAC	GTTGCTGATTATTCTGTCCT	ATTCT	5	Single	0.2	0.6	0	0.2	1
23119	29593	2	109	9	Rep1	23119-29593	distal-inframe						TGAACTTCTACATGCACCAG	TTTTCCGTTTACGATATATA	TTC	3	Single	0	0.666666667	0	0.333333333	1
732	13762	2	109	9	Rep1	732-13762	distal-outframe						ATCCTTATGAAGATTTTCAA	TTTAGAATAGACGGTGACAT	TTT	3	Single	0	1	0	0	1
23120	28307	2	109	9	Rep1	23120-28307	distal-inframe						GAACTTCTACATGCACCAGC	AATCAGCGAAATGCACCCCG	ATGCACC	7	Single	0.285714286	0.142857143	0.142857143	0.428571429	1
27685	29119	2	109	9	Rep2	27685-29119	proximal-outframe						CAAGAACTTTACTCTCCAAT	TCCAGAACAAACCCAAGGAA	AGAAC	5	Single	0.6	0	0.2	0.2	1
22933	29394	2	109	9	Rep3	22933-29394	distal-outframe						TAGATTGTTTAGGAAGTCTA	AGGACAAAAAGAAGAAGGCT	AGGA	4	Single	0.5	0	0.5	0	1
28059	28666	2	109	9	Rep2	28059-28666	proximal-outframe						AGAAAATCAGCACCTTTAAT	AGACGGCATCATATGGGTTG	ATCA	4	Single	0.5	0.25	0	0.25	1
23122	29372	2	109	9	Rep1	23122-29372	distal-outframe						ACTTCTACATGCACCAGCAA	TTCCCACCAACAGAGCCTAA	CACCA	5	Single	0.4	0	0	0.6	1
731	29288	2	109	9	Rep1	731-29288	distal-inframe						GATCCTTATGAAGATTTTCA	GGTGCCATCAAATTGGATGA	ATGA	4	Single	0.5	0.25	0.25	0	1
23123	27754	2	109	9	Rep1	23123-27754	proximal-inframe						CTTCTACATGCACCAGCAAC	AAAAGAAAGACAGAATGATT	ACA	3	Single	0.666666667	0	0	0.333333333	1
23123	29325	2	109	9	Rep1	23123-29325	distal-outframe						CTTCTACATGCACCAGCAAC	AAGATCAAGTCATTTTGCTG	CAA	3	Single	0.666666667	0	0	0.333333333	1
731	29455	2	109	9	Rep1	731-29455	distal-outframe						GATCCTTATGAAGATTTTCA	AACTGTGACTCTTCTTCCTG	TCCT	4	Single	0	0.5	0	0.5	1
23125	26668	2	109	9	Rep1	23125-26668	proximal-outframe						TCTACATGCACCAGCAACTG	TTTTGTATATAATTAAGTTA	[]	0	Single	0	0	0	0	1
731	29314	2	109	9	Rep1	731-29314	distal-outframe						GATCCTTATGAAGATTTTCA	TTCAAATTTCAAAGATCAAG	TTTCA	5	Single	0.2	0.6	0	0.2	1
21652	29015	2	109	9	Rep2	21652-29015	distal-outframe						TGCATACACTAATTCTTTCA	CAAACTGTCACTAAGAAATC	CACTAA	6	Single	0.5	0.166666667	0	0.333333333	1
21652	28916	2	109	9	Rep2	21652-28916	distal-outframe						TGCATACACTAATTCTTTCA	GCTGGCAATGGCGGTGATGC	GCA	3	Single	0.333333333	0	0.333333333	0.333333333	1
23125	28044	2	109	9	Rep1	23125-28044	proximal-outframe						TCTACATGCACCAGCAACTG	ATTAGAGTAGGAGCTAGAAA	AGC	3	Single	0.333333333	0	0.333333333	0.333333333	1
22932	25209	2	109	9	Rep3	22932-25209	proximal-inframe						ATAGATTGTTTAGGAAGTCT	GGCCATGGTACATTTGGCTA	ATT	3	Single	0.333333333	0.666666667	0	0	1
21652	28655	2	109	9	Rep2	21652-28655	distal-outframe						TGCATACACTAATTCTTTCA	GGTGCTAACAAAGACGGCAT	CTAA	4	Single	0.5	0.25	0	0.25	1
22932	22967	2	109	9	Rep3	22932-22967	proximal-outframe						ATAGATTGTTTAGGAAGTCT	GAGAGAGATATTTCAACTGA	AGAT	4	Single	0.5	0.25	0.25	0	1
23142	29570	2	109	9	Rep1	23142-29570	distal-outframe						CTGTTTGTGGACCTAAAAAG	ATGGGCTATATAAACGTTTT	TAAA	4	Single	0.75	0.25	0	0	1
21645	22431	2	109	9	Rep2	21645-22431	proximal-inframe						TACCCCCTGCATACACTAAT	CAGATGCTGTAGACTGTGCA	TGCA	4	Single	0.25	0.25	0.25	0.25	1
22864	23600	2	109	9	Rep3	22864-23600	proximal-outframe						AGGCTGCGTTATAGCTTGGA	ACTCAGACTAATTCTCCTCG	[]	0	Single	0	0	0	0	1
21644	29666	2	109	9	Rep2	21644-29666	distal-inframe						TTACCCCCTGCATACACTAA	GTTAACTTTAATCTCACATA	CATA	4	Single	0.5	0.25	0	0.25	1
21648	29483	2	109	9	Rep2	21648-29483	distal-outframe						CCCCTGCATACACTAATTCT	TTGGATGATTTCTCCAAACA	TTCT	4	Single	0	0.75	0	0.25	1
1411	29325	2	109	9	Rep3	1411-29325	distal-outframe						AGGACCTGAGCATAGTCTTG	AAGATCAAGTCATTTTGCTG	AGTC	4	Single	0.25	0.25	0.25	0.25	1
1411	29396	2	109	9	Rep3	1411-29396	distal-outframe						AGGACCTGAGCATAGTCTTG	GACAAAAAGAAGAAGGCTGA	CTGA	4	Single	0.25	0.25	0.25	0.25	1
22865	28776	2	109	9	Rep3	22865-28776	distal-outframe						GGCTGCGTTATAGCTTGGAA	GAACAACATTGCCAAAAGGC	GAA	3	Single	0.666666667	0	0.333333333	0	1
22865	28430	2	109	9	Rep3	22865-28430	distal-inframe						GGCTGCGTTATAGCTTGGAA	ACTGCGTCTTGGTTCACCGC	CTGCGT	6	Single	0	0.333333333	0.333333333	0.333333333	1
21648	28409	2	109	9	Rep2	21648-28409	distal-outframe						CCCCTGCATACACTAATTCT	CCCCAAGGTTTACCCAATAA	CCCC	4	Single	0	0	0	1	1
28967	29665	2	109	9	Rep3	28967-29665	proximal-outframe						AACCAGCTTGAGAGCAAAAT	AGTTAACTTTAATCTCACAT	AAC	3	Single	0.666666667	0	0	0.333333333	1
28058	29052	2	109	9	Rep2	28058-29052	proximal-outframe						TAGAAAATCAGCACCTTTAA	AGAAGCCTCGGCAAAAACGT	AGAA	4	Single	0.75	0	0.25	0	1
22838	25944	2	109	9	Rep3	22838-25944	proximal-outframe						AATTATAAATTACCAGATGA	TGAACATGACTACCAGATTG	TACCAGAT	8	Single	0.375	0.25	0.125	0.25	1
21639	28312	2	109	9	Rep2	21639-28312	distal-outframe						CTCAATTACCCCCTGCATAC	GCGAAATGCACCCCGCATTA	ACCCC	5	Single	0.2	0	0	0.8	1
21599	29069	2	109	9	Rep2	21599-29069	distal-inframe						CCACTAGTCTCTAGTCAGTG	CGTACTGCCACTAAAGCATA	CCACTA	6	Single	0.333333333	0.166666667	0	0.5	1
21639	28229	2	109	9	Rep2	21639-28229	distal-outframe						CTCAATTACCCCCTGCATAC	TTTAGAGTATCATGACGTTC	TTA	3	Single	0.333333333	0.666666667	0	0	1
23280	26763	2	109	9	Rep1	23280-26763	proximal-outframe						TTGCTGACACTACTGATGCT	ACCGGTGGAATTGCTATCGC	TTGCT	5	Single	0	0.6	0.2	0.2	1
22739	29166	2	109	9	Rep3	22739-29166	distal-outframe						GATCTCTGCTTTACTAATGT	AAGGAACTGATTACAAACAT	TTAC	4	Single	0.25	0.5	0	0.25	1
23280	29582	2	109	9	Rep1	23280-29582	distal-outframe						TTGCTGACACTACTGATGCT	AACGTTTTCGCTTTTCCGTT	GCT	3	Single	0	0.333333333	0.333333333	0.333333333	1
22738	29590	2	109	9	Rep3	22738-29590	distal-inframe						TGATCTCTGCTTTACTAATG	CGCTTTTCCGTTTACGATAT	GCTTT	5	Single	0	0.6	0.2	0.2	1
21609	29145	2	109	9	Rep2	21609-29145	distal-inframe						CTAGTCAGTGTGTTAATCTT	GGGACCAGGAACTAATCAGA	TAATC	5	Single	0.4	0.4	0	0.2	1
21609	27696	2	109	9	Rep2	21609-27696	distal-outframe						CTAGTCAGTGTGTTAATCTT	CTCTCCAATTTTTCTTATTG	TCTT	4	Single	0	0.75	0	0.25	1
28983	29355	2	109	9	Rep3	28983-29355	proximal-inframe						AAATGTCTGGTAAAGGCCAA	TTGACGCATACAAAACATTC	CAA	3	Single	0.666666667	0	0	0.333333333	1
1430	29038	2	109	9	Rep3	1430-29038	distal-outframe						GCCGAATACCATAATGAATC	TGCTGAGGCTTCTAAGAAGC	TGA	3	Single	0.333333333	0.333333333	0.333333333	0	1
22737	26919	2	109	9	Rep3	22737-26919	proximal-outframe						ATGATCTCTGCTTTACTAAT	CTGACCAGACCGCTTCTAGA	GCTT	4	Single	0	0.5	0.25	0.25	1
21648	29623	2	109	9	Rep2	21648-29623	distal-outframe						CCCCTGCATACACTAATTCT	GTGCAGAATGAATTCTCGTA	AATTCT	6	Single	0.333333333	0.5	0	0.166666667	1
1411	29321	2	109	9	Rep3	1411-29321	distal-outframe						AGGACCTGAGCATAGTCTTG	TTCAAAGATCAAGTCATTTT	AGTC	4	Single	0.25	0.25	0.25	0.25	1
28058	29263	2	109	9	Rep2	28058-29263	proximal-inframe						TAGAAAATCAGCACCTTTAA	TTCGGGAACGTGGTTGACCT	ACCT	4	Single	0.25	0.25	0	0.5	1
730	28617	2	109	9	Rep1	730-28617	distal-outframe						TGATCCTTATGAAGATTTTC	ACTACCTAGGAACTGGGCCA	CCT	3	Single	0	0.333333333	0	0.666666667	1
22864	23168	2	109	9	Rep3	22864-23168	proximal-outframe						AGGCTGCGTTATAGCTTGGA	AATTTGGTTAAAAACAAATG	TTGG	4	Single	0	0.5	0.5	0	1
28969	29432	2	109	9	Rep3	28969-29432	proximal-outframe						CCAGCTTGAGAGCAAAATGT	CCGCAGAGACAGAAGAAACA	AGAG	4	Single	0.5	0	0.5	0	1
22865	23108	2	109	9	Rep3	22865-23108	proximal-inframe						GGCTGCGTTATAGCTTGGAA	GTACTTTCTTTTGAACTTCT	CTT	3	Single	0	0.666666667	0	0.333333333	1
23135	28753	2	109	9	Rep1	23135-28753	distal-outframe						CCAGCAACTGTTTGTGGACC	AATCGTGCTACAACTTCCTC	CAACT	5	Single	0.4	0.2	0	0.4	1
23133	29760	2	109	9	Rep1	23133-29760	distal-outframe						CACCAGCAACTGTTTGTGGA	TACGATCGAGTGTACAGTGA	GTG	3	Single	0	0.333333333	0.666666667	0	1
23135	25721	2	109	9	Rep1	23135-25721	proximal-outframe						CCAGCAACTGTTTGTGGACC	TCTATCTTTATGCTTTAGTC	TTT	3	Single	0	1	0	0	1
23134	29293	2	109	9	Rep1	23134-29293	distal-inframe						ACCAGCAACTGTTTGTGGAC	CATCAAATTGGATGACAAAG	TGGA	4	Single	0.25	0.25	0.5	0	1
22881	27453	2	109	9	Rep3	22881-27453	proximal-outframe						GGAATTCTAACAATCTTGAT	GCTTTATCACTACCAAGAGT	CTT	3	Single	0	0.666666667	0	0.333333333	1
21649	29325	2	109	9	Rep2	21649-29325	distal-outframe						CCCTGCATACACTAATTCTT	AAGATCAAGTCATTTTGCTG	CAT	3	Single	0.333333333	0.333333333	0	0.333333333	1
22880	28924	2	109	9	Rep3	22880-28924	distal-outframe						TGGAATTCTAACAATCTTGA	TGGCGGTGATGCTGCTCTTG	TCTTG	5	Single	0	0.6	0.2	0.2	1
1411	29313	2	109	9	Rep3	1411-29313	distal-outframe						AGGACCTGAGCATAGTCTTG	ATTCAAATTTCAAAGATCAA	[]	0	Single	0	0	0	0	1
23135	23200	2	109	9	Rep1	23135-23200	proximal-outframe						CCAGCAACTGTTTGTGGACC	CTTCAATGGTTTAACAGGCA	GTTT	4	Single	0	0.75	0.25	0	1
729	29475	2	109	9	Rep1	729-29475	distal-inframe						CTGATCCTTATGAAGATTTT	CTGCAGATTTGGATGATTTC	AGATTT	6	Single	0.333333333	0.5	0.166666667	0	1
21649	28270	2	109	9	Rep2	21649-28270	distal-outframe						CCCTGCATACACTAATTCTT	AAACGAACAAACTAAAATGT	ACTAA	5	Single	0.6	0.2	0	0.2	1
28058	29704	2	109	9	Rep2	28058-29704	proximal-outframe						TAGAAAATCAGCACCTTTAA	GTAACATTAGGGAGGACTTG	TAA	3	Single	0.666666667	0.333333333	0	0	1
23135	23586	2	109	9	Rep1	23135-23586	proximal-outframe						CCAGCAACTGTTTGTGGACC	GCGCTAGTTATCAGACTCAG	GTT	3	Single	0	0.666666667	0.333333333	0	1
23135	25283	2	109	9	Rep1	23135-25283	proximal-inframe						CCAGCAACTGTTTGTGGACC	ATGACCAGTTGCTGTAGTTG	GACC	4	Single	0.25	0	0.25	0.5	1
22868	27562	2	109	9	Rep3	22868-27562	proximal-inframe						TGCGTTATAGCTTGGAATTC	AAATTTGCACTGACTTGCTT	AATT	4	Single	0.5	0.5	0	0	1
23135	25727	2	109	9	Rep1	23135-25727	proximal-outframe						CCAGCAACTGTTTGTGGACC	TTTATGCTTTAGTCTACTTC	TTT	3	Single	0	1	0	0	1
21647	29410	2	109	9	Rep2	21647-29410	distal-outframe						CCCCCTGCATACACTAATTC	GGCTGATGAAACTCAAGCCT	CTG	3	Single	0	0.333333333	0.333333333	0.333333333	1
22938	27595	2	109	9	Rep3	22938-27595	proximal-outframe						TGTTTAGGAAGTCTAATCTC	GCTTTTGCTTGTCCTGACGG	TTT	3	Single	0	1	0	0	1
22938	28684	2	109	9	Rep3	22938-28684	distal-outframe						TGTTTAGGAAGTCTAATCTC	TGCAACTGAGGGAGCCTTGA	AGG	3	Single	0.333333333	0	0.666666667	0	1
21653	25031	2	109	9	Rep2	21653-25031	proximal-inframe						GCATACACTAATTCTTTCAC	GATAAATATTTTAAGAATCA	ATA	3	Single	0.666666667	0.333333333	0	0	1
27686	28869	2	109	9	Rep2	27686-28869	proximal-inframe						AAGAACTTTACTCTCCAATT	GAAATTCAACTCCAGGCAGC	CTCCA	5	Single	0.2	0.2	0	0.6	1
21639	29710	2	109	9	Rep2	21639-29710	distal-outframe						CTCAATTACCCCCTGCATAC	TTAGGGAGGACTTGAAAGAG	TTA	3	Single	0.333333333	0.666666667	0	0	1
21639	29364	2	109	9	Rep2	21639-29364	distal-inframe						CTCAATTACCCCCTGCATAC	ACAAAACATTCCCACCAACA	CAA	3	Single	0.666666667	0	0	0.333333333	1
28973	29354	2	109	9	Rep3	28973-29354	proximal-inframe						CTTGAGAGCAAAATGTCTGG	ATTGACGCATACAAAACATT	CAAAA	5	Single	0.8	0	0	0.2	1
23185	29295	2	109	9	Rep1	23185-29295	distal-outframe						ATGTGTCAATTTCAACTTCA	TCAAATTGGATGACAAAGAT	TCAA	4	Single	0.5	0.25	0	0.25	1
21639	28885	2	109	9	Rep2	21639-28885	distal-outframe						CTCAATTACCCCCTGCATAC	CAGCAGTAGGGGAACTTCTC	GCA	3	Single	0.333333333	0	0.333333333	0.333333333	1
21639	28356	2	109	9	Rep2	21639-28356	distal-inframe						CTCAATTACCCCCTGCATAC	CTGGCAGTAACCAGAATGGA	CTG	3	Single	0	0.333333333	0.333333333	0.333333333	1
21640	28989	2	109	9	Rep2	21640-28989	distal-outframe						TCAATTACCCCCTGCATACA	CTGGTAAAGGCCAACAACAA	CTG	3	Single	0	0.333333333	0.333333333	0.333333333	1
22844	29370	2	109	9	Rep3	22844-29370	distal-outframe						AAATTACCAGATGATTTTAC	CATTCCCACCAACAGAGCCT	ACCA	4	Single	0.5	0	0	0.5	1
22848	27222	2	109	9	Rep3	22848-27222	proximal-outframe						TACCAGATGATTTTACAGGC	TCTCGTTGACTTTCAGGTTA	CAGG	4	Single	0.25	0	0.5	0.25	1
27686	28841	2	109	9	Rep2	27686-28841	proximal-outframe						AAGAACTTTACTCTCCAATT	TCCTCATCACGTAGTCGCAA	TCC	3	Single	0	0.333333333	0	0.666666667	1
21641	26895	2	109	9	Rep2	21641-26895	distal-inframe						CAATTACCCCCTGCATACAC	AACGTGCCACTCCATGGCAC	TGC	3	Single	0	0.333333333	0.333333333	0.333333333	1
22847	29670	2	109	9	Rep3	22847-29670	distal-outframe						TTACCAGATGATTTTACAGG	ACTTTAATCTCACATAGCAA	TTTA	4	Single	0.25	0.75	0	0	1
28058	28377	2	109	9	Rep2	28058-28377	proximal-outframe						TAGAAAATCAGCACCTTTAA	AACGCAGTGGGGCGCGATCA	ATCA	4	Single	0.5	0.25	0	0.25	1
22847	29373	2	109	9	Rep3	22847-29373	distal-outframe						TTACCAGATGATTTTACAGG	TCCCACCAACAGAGCCTAAA	ACCA	4	Single	0.5	0	0	0.5	1
22847	29339	2	109	9	Rep3	22847-29339	distal-inframe						TTACCAGATGATTTTACAGG	TTGCTGAATAAGCATATTGA	TGA	3	Single	0.333333333	0.333333333	0.333333333	0	1
22847	29193	2	109	9	Rep3	22847-29193	distal-outframe						TTACCAGATGATTTTACAGG	AAATTGCACAATTTGCCCCC	ATTT	4	Single	0.25	0.75	0	0	1
22847	29113	2	109	9	Rep3	22847-29113	distal-outframe						TTACCAGATGATTTTACAGG	ACGTGGTCCAGAACAAACCC	CCAGA	5	Single	0.4	0	0.2	0.4	1
22847	29098	2	109	9	Rep3	22847-29098	distal-outframe						TTACCAGATGATTTTACAGG	ACAAGCTTTCGGCAGACGTG	CAGA	4	Single	0.5	0	0.25	0.25	1
28971	29478	2	109	9	Rep3	28971-29478	proximal-inframe						AGCTTGAGAGCAAAATGTCT	CAGATTTGGATGATTTCTCC	AGA	3	Single	0.666666667	0	0.333333333	0	1
1416	29128	2	109	9	Rep3	1416-29128	distal-outframe						CTGAGCATAGTCTTGCCGAA	AACCCAAGGAAATTTTGGGG	GAA	3	Single	0.666666667	0	0.333333333	0	1
22847	27406	2	109	9	Rep3	22847-27406	proximal-inframe						TTACCAGATGATTTTACAGG	ATGAAAATTATTCTTTTCTT	ATGA	4	Single	0.5	0.25	0.25	0	1
23184	29311	2	109	9	Rep1	23184-29311	distal-outframe						AATGTGTCAATTTCAACTTC	AGATTCAAATTTCAAAGATC	AATTTCAA	8	Single	0.5	0.375	0	0.125	1
21640	22057	2	109	9	Rep2	21640-22057	proximal-inframe						TCAATTACCCCCTGCATACA	TAGTGCGAATAATTGCACTT	AATT	4	Single	0.5	0.5	0	0	1
21640	22992	2	109	9	Rep2	21640-22992	proximal-outframe						TCAATTACCCCCTGCATACA	ATCAGGCCGGTAGCACACCT	TCA	3	Single	0.333333333	0.333333333	0	0.333333333	1
1418	27720	2	109	9	Rep3	1418-27720	distal-outframe						GAGCATAGTCTTGCCGAATA	GGCAATAGTGTTTATAACAC	ATAGT	5	Single	0.4	0.4	0.2	0	1
23166	23379	2	109	9	Rep1	23166-23379	proximal-inframe						CTAATTTGGTTAAAAACAAA	CAAATACTTCTAACCAGGTT	CAAA	4	Single	0.75	0	0	0.25	1
22849	29234	2	109	9	Rep3	22849-29234	distal-outframe						ACCAGATGATTTTACAGGCT	ATGTCGCGCATTGGCATGGA	ATG	3	Single	0.333333333	0.333333333	0.333333333	0	1
21641	27014	2	109	9	Rep2	21641-27014	distal-outframe						CAATTACCCCCTGCATACAC	CATCAAGGACCTGCCTAAAG	CCTGC	5	Single	0	0.2	0.2	0.6	1
23184	25675	2	109	9	Rep1	23184-25675	proximal-outframe						AATGTGTCAATTTCAACTTC	TACTCACACCTTTTGCTCGT	ACT	3	Single	0.333333333	0.333333333	0	0.333333333	1
1417	29423	2	109	9	Rep3	1417-29423	distal-outframe						TGAGCATAGTCTTGCCGAAT	CAAGCCTTACCGCAGAGACA	AGC	3	Single	0.333333333	0	0.333333333	0.333333333	1
23183	23314	2	109	9	Rep1	23183-23314	proximal-outframe						AAATGTGTCAATTTCAACTT	GACACTTGAGATTCTTGACA	ACTT	4	Single	0.25	0.5	0	0.25	1
21640	28551	2	109	9	Rep2	21640-28551	distal-outframe						TCAATTACCCCCTGCATACA	GAGCTACCAGACGAATTCGT	TACC	4	Single	0.25	0.25	0	0.5	1
23183	24477	2	109	9	Rep1	23183-24477	proximal-outframe						AAATGTGTCAATTTCAACTT	CCAATTTTGGTGCAATTTCA	CAATTTCA	8	Single	0.375	0.375	0	0.25	1
21640	27524	2	109	9	Rep2	21640-27524	distal-outframe						TCAATTACCCCCTGCATACA	ACGAGGGCAATTCACCATTT	CAATT	5	Single	0.4	0.4	0	0.2	1
687	29301	2	109	9	Rep1	687-29301	distal-inframe						GCGCCGATCTAAAGTCATTT	TGGATGACAAAGATTCAAAT	AAAG	4	Single	0.75	0	0.25	0	1
23184	26734	2	109	9	Rep1	23184-26734	proximal-inframe						AATGTGTCAATTTCAACTTC	TTGCTGCTGTTTACAGAATA	TGT	3	Single	0	0.666666667	0.333333333	0	1
22844	27546	2	109	9	Rep3	22844-27546	proximal-outframe						AAATTACCAGATGATTTTAC	TCCTCTAGCTGATAACAAAT	TGAT	4	Single	0.25	0.5	0.25	0	1
27686	29361	2	109	9	Rep2	27686-29361	proximal-inframe						AAGAACTTTACTCTCCAATT	CATACAAAACATTCCCACCA	TAC	3	Single	0.333333333	0.333333333	0	0.333333333	1
28972	29622	2	109	9	Rep3	28972-29622	proximal-outframe						GCTTGAGAGCAAAATGTCTG	TGTGCAGAATGAATTCTCGT	AATG	4	Single	0.5	0.25	0.25	0	1
28057	28231	2	109	9	Rep2	28057-28231	proximal-inframe						CTAGAAAATCAGCACCTTTA	TAGAGTATCATGACGTTCGT	TAGA	4	Single	0.5	0.25	0.25	0	1
21640	25508	2	109	9	Rep2	21640-25508	proximal-outframe						TCAATTACCCCCTGCATACA	TACCGATACAAGCCTCACTC	ATACA	5	Single	0.6	0.2	0	0.2	1
22842	28996	2	109	9	Rep3	22842-28996	distal-outframe						ATAAATTACCAGATGATTTT	AGGCCAACAACAACAAGGCC	CCA	3	Single	0.333333333	0	0	0.666666667	1
23181	25077	2	109	9	Rep1	23181-25077	proximal-inframe						ACAAATGTGTCAATTTCAAC	ACATCTCTGGCATTAATGCT	AATG	4	Single	0.5	0.25	0.25	0	1
28972	29751	2	109	9	Rep3	28972-29751	proximal-outframe						GCTTGAGAGCAAAATGTCTG	CACGCGGAGTACGATCGAGT	GAG	3	Single	0.333333333	0	0.666666667	0	1
686	29343	2	109	9	Rep1	686-29343	distal-outframe						GGCGCCGATCTAAAGTCATT	TGAATAAGCATATTGACGCA	TAA	3	Single	0.666666667	0.333333333	0	0	1
21641	24868	2	109	9	Rep2	21641-24868	proximal-outframe						CAATTACCCCCTGCATACAC	TGGCACACACTGGTTTGTAA	ACAC	4	Single	0.5	0	0	0.5	1
22844	29429	2	109	9	Rep3	22844-29429	distal-inframe						AAATTACCAGATGATTTTAC	TTACCGCAGAGACAGAAGAA	TTACC	5	Single	0.2	0.4	0	0.4	1
21653	26629	2	109	9	Rep2	21653-26629	proximal-outframe						GCATACACTAATTCTTTCAC	TTTGTCTTCTACAATTTGCC	TCTT	4	Single	0	0.75	0	0.25	1
21641	23477	2	109	9	Rep2	21641-23477	proximal-inframe						CAATTACCCCCTGCATACAC	GTTTATTCTACAGGTTCTAA	TACA	4	Single	0.5	0.25	0	0.25	1
22923	28604	2	109	9	Rep3	22923-28604	distal-outframe						ATTACCTGTATAGATTGTTT	AGATGGTATTTCTACTACCT	TACCT	5	Single	0.2	0.4	0	0.4	1
28966	29165	2	109	9	Rep3	28966-29165	proximal-outframe						GAACCAGCTTGAGAGCAAAA	CAAGGAACTGATTACAAACA	GAAC	4	Single	0.5	0	0.25	0.25	1
21651	27703	2	109	9	Rep2	21651-27703	distal-outframe						CTGCATACACTAATTCTTTC	ATTTTTCTTATTGTTGCGGC	TTCTT	5	Single	0	0.8	0	0.2	1
22921	29478	2	109	9	Rep3	22921-29478	distal-outframe						TAATTACCTGTATAGATTGT	CAGATTTGGATGATTTCTCC	AGATT	5	Single	0.4	0.4	0.2	0	1
1409	29168	2	109	9	Rep3	1409-29168	distal-inframe						GTAGGACCTGAGCATAGTCT	GGAACTGATTACAAACATTG	CTGA	4	Single	0.25	0.25	0.25	0.25	1
21651	26432	2	109	9	Rep2	21651-26432	proximal-inframe						CTGCATACACTAATTCTTTC	ACTCTCGTGTTAAAAATCTG	ACT	3	Single	0.333333333	0.333333333	0	0.333333333	1
21651	24911	2	109	9	Rep2	21651-24911	proximal-outframe						CTGCATACACTAATTCTTTC	CAAATCATTACTACAGACAA	ACTA	4	Single	0.5	0.25	0	0.25	1
21651	23614	2	109	9	Rep2	21651-23614	proximal-outframe						CTGCATACACTAATTCTTTC	TCCTCGGCGGGCACGTAGTG	GCA	3	Single	0.333333333	0	0.333333333	0.333333333	1
21650	29662	2	109	9	Rep2	21650-29662	distal-outframe						CCTGCATACACTAATTCTTT	TGTAGTTAACTTTAATCTCA	CTTT	4	Single	0	0.75	0	0.25	1
23130	25812	2	109	9	Rep1	23130-25812	proximal-outframe						ATGCACCAGCAACTGTTTGT	AAACCCATTACTTTATGATG	AAC	3	Single	0.666666667	0	0	0.333333333	1
23130	25946	2	109	9	Rep1	23130-25946	proximal-inframe						ATGCACCAGCAACTGTTTGT	AACATGACTACCAGATTGGT	ACCAG	5	Single	0.4	0	0.2	0.4	1
22911	29623	2	109	9	Rep3	22911-29623	distal-outframe						GTGGTAATTATAATTACCTG	GTGCAGAATGAATTCTCGTA	AATT	4	Single	0.5	0.5	0	0	1
23130	28170	2	109	9	Rep1	23130-28170	distal-outframe						ATGCACCAGCAACTGTTTGT	AATTGCCAGGAACCTAAATT	CCAG	4	Single	0.25	0	0.25	0.5	1
21650	29121	2	109	9	Rep2	21650-29121	distal-outframe						CCTGCATACACTAATTCTTT	CAGAACAAACCCAAGGAAAT	ACA	3	Single	0.666666667	0	0	0.333333333	1
22898	23339	2	109	9	Rep3	22898-23339	proximal-inframe						GATTCTAAGGTTGGTGGTAA	CCATGTTCTTTTGGTGGTGT	TTGGTGGT	8	Single	0	0.5	0.5	0	1
22891	29499	2	109	9	Rep3	22891-29499	distal-outframe						CAATCTTGATTCTAAGGTTG	AACAATTGCAACAATCCATG	CAATC	5	Single	0.4	0.2	0	0.4	1
21650	23328	2	109	9	Rep2	21650-23328	proximal-outframe						CCTGCATACACTAATTCTTT	TTGACATTACACCATGTTCT	TACAC	5	Single	0.4	0.2	0	0.4	1
21651	29212	2	109	9	Rep2	21651-29212	distal-outframe						CTGCATACACTAATTCTTTC	CAGCGCTTCAGCGTTCTTCG	TTCTT	5	Single	0	0.8	0	0.2	1
23126	29280	2	109	9	Rep1	23126-29280	distal-outframe						CTACATGCACCAGCAACTGT	CCTACACAGGTGCCATCAAA	CTACA	5	Single	0.4	0.2	0	0.4	1
22889	23182	2	109	9	Rep3	22889-23182	proximal-outframe						AACAATCTTGATTCTAAGGT	CAAATGTGTCAATTTCAACT	CAAT	4	Single	0.5	0.25	0	0.25	1
22933	27271	2	109	9	Rep3	22933-27271	proximal-outframe						TAGATTGTTTAGGAAGTCTA	AGGACTTTTAAAGTTTCCAT	AGGA	4	Single	0.5	0	0.5	0	1
23129	23569	2	109	9	Rep1	23129-23569	proximal-outframe						CATGCACCAGCAACTGTTTG	CATTGGTGCAGGTATATGCG	TGCA	4	Single	0.25	0.25	0.25	0.25	1
731	28732	2	109	9	Rep1	731-28732	distal-outframe						GATCCTTATGAAGATTTTCA	CAATCCTGCTAACAATGCTG	ATCCT	5	Single	0.2	0.4	0	0.4	1
22923	29483	2	109	9	Rep3	22923-29483	distal-outframe						ATTACCTGTATAGATTGTTT	TTGGATGATTTCTCCAAACA	GATT	4	Single	0.25	0.5	0.25	0	1
21640	29166	2	109	9	Rep2	21640-29166	distal-outframe						TCAATTACCCCCTGCATACA	AAGGAACTGATTACAAACAT	ATTAC	5	Single	0.4	0.4	0	0.2	1
23172	25702	2	109	9	Rep1	23172-25702	proximal-outframe						TGGTTAAAAACAAATGTGTC	GGCCTTGAAGCCCCTTTTCT	[]	0	Single	0	0	0	0	1
27686	29064	2	109	9	Rep2	27686-29064	proximal-inframe						AAGAACTTTACTCTCCAATT	AAAAACGTACTGCCACTAAA	TACT	4	Single	0.25	0.5	0	0.25	1
28971	29533	2	109	9	Rep3	28971-29533	proximal-outframe						AGCTTGAGAGCAAAATGTCT	AACTCAGGCCTAAACTCATG	AAA	3	Single	1	0	0	0	1
21640	29288	2	109	9	Rep2	21640-29288	distal-outframe						TCAATTACCCCCTGCATACA	GGTGCCATCAAATTGGATGA	TCAA	4	Single	0.5	0.25	0	0.25	1
23177	24783	2	109	9	Rep1	23177-24783	proximal-outframe						AAAAACAAATGTGTCAATTT	CACAAGAAAAGAACTTCACA	ACAA	4	Single	0.75	0	0	0.25	1
688	27103	2	109	9	Rep1	688-27103	distal-outframe						CGCCGATCTAAAGTCATTTG	ACTCAGGTTTTGCTGCATAC	TTTG	4	Single	0	0.75	0.25	0	1
28057	29659	2	109	9	Rep2	28057-29659	proximal-outframe						CTAGAAAATCAGCACCTTTA	AGATGTAGTTAACTTTAATC	CTTTA	5	Single	0.2	0.6	0	0.2	1
28971	29595	2	109	9	Rep3	28971-29595	proximal-inframe						AGCTTGAGAGCAAAATGTCT	TTCCGTTTACGATATATAGT	[]	0	Single	0	0	0	0	1
23177	29303	2	109	9	Rep1	23177-29303	distal-inframe						AAAAACAAATGTGTCAATTT	GATGACAAAGATTCAAATTT	ACAAA	5	Single	0.8	0	0	0.2	1
22844	29441	2	109	9	Rep3	22844-29441	distal-inframe						AAATTACCAGATGATTTTAC	CAGAAGAAACAGCAAACTGT	CAGA	4	Single	0.5	0	0.25	0.25	1
28966	29149	2	109	9	Rep3	28966-29149	proximal-inframe						GAACCAGCTTGAGAGCAAAA	CCAGGAACTAATCAGACAAG	CCAG	4	Single	0.25	0	0.25	0.5	1
707	28368	2	109	9	Rep1	707-28368	distal-outframe						GACTTAGGCGACGAGCTTGG	AGAATGGAGAACGCAGTGGG	TGG	3	Single	0	0.333333333	0.666666667	0	1
28969	29675	2	109	9	Rep3	28969-29675	proximal-outframe						CCAGCTTGAGAGCAAAATGT	AATCTCACATAGCAATCTTT	AGCAA	5	Single	0.6	0	0.2	0.2	1
28969	29659	2	109	9	Rep3	28969-29659	proximal-inframe						CCAGCTTGAGAGCAAAATGT	AGATGTAGTTAACTTTAATC	ATGT	4	Single	0.25	0.5	0.25	0	1
1409	29384	2	109	9	Rep3	1409-29384	distal-inframe						GTAGGACCTGAGCATAGTCT	GAGCCTAAAAAGGACAAAAA	AGGAC	5	Single	0.4	0	0.4	0.2	1
22930	24463	2	109	9	Rep3	22930-24463	proximal-inframe						GTATAGATTGTTTAGGAAGT	TAAACAACTTAGCTCCAATT	TTAG	4	Single	0.25	0.5	0.25	0	1
27685	29269	2	109	9	Rep2	27685-29269	proximal-outframe						CAAGAACTTTACTCTCCAAT	AACGTGGTTGACCTACACAG	AAC	3	Single	0.666666667	0	0	0.333333333	1
22929	27296	2	109	9	Rep3	22929-27296	proximal-inframe						TGTATAGATTGTTTAGGAAG	ATCTTGATTACATCATAAAC	GATT	4	Single	0.25	0.5	0.25	0	1
22929	27273	2	109	9	Rep3	22929-27273	proximal-outframe						TGTATAGATTGTTTAGGAAG	GACTTTTAAAGTTTCCATTT	TTTA	4	Single	0.25	0.75	0	0	1
22928	26154	2	109	9	Rep3	22928-26154	proximal-outframe						CTGTATAGATTGTTTAGGAA	CGGTTCATCCGGAGTTGTTA	TTGTT	5	Single	0	0.8	0.2	0	1
23285	23600	2	109	9	Rep1	23285-23600	proximal-inframe						GACACTACTGATGCTGTCCG	ACTCAGACTAATTCTCCTCG	ACTA	4	Single	0.5	0.25	0	0.25	1
22736	29092	2	109	9	Rep3	22736-29092	distal-outframe						AATGATCTCTGCTTTACTAA	TGTAACACAAGCTTTCGGCA	GCTTT	5	Single	0	0.6	0.2	0.2	1
23255	29308	2	109	9	Rep1	23255-29308	distal-outframe						CCTTTCCAACAATTTGGCAG	CAAAGATTCAAATTTCAAAG	AATTT	5	Single	0.4	0.6	0	0	1
23193	29318	2	109	9	Rep1	23193-29318	distal-outframe						ATTTCAACTTCAATGGTTTA	AATTTCAAAGATCAAGTCAT	ATTTCAA	7	Single	0.428571429	0.428571429	0	0.142857143	1
1423	28605	2	109	9	Rep3	1423-28605	distal-outframe						TAGTCTTGCCGAATACCATA	GATGGTATTTCTACTACCTA	TACC	4	Single	0.25	0.25	0	0.5	1
680	27775	2	109	9	Rep1	680-27775	distal-outframe						AGTTACGGCGCCGATCTAAA	AACTTTCATTAATTGACTTC	TTA	3	Single	0.333333333	0.666666667	0	0	1
23201	24276	2	109	9	Rep1	23201-24276	proximal-outframe						TTCAATGGTTTAACAGGCAC	AAATGGCTTATAGGTTTAAT	GGTTTAA	7	Single	0.285714286	0.428571429	0.285714286	0	1
28977	29443	2	109	9	Rep3	28977-29443	proximal-outframe						AGAGCAAAATGTCTGGTAAA	GAAGAAACAGCAAACTGTGA	AGCAAA	6	Single	0.666666667	0	0.166666667	0.166666667	1
677	21056	2	109	9	Rep1	677-21056	distal-outframe						CATAGTTACGGCGCCGATCT	GTGATATGTACGACCCTAAG	TACG	4	Single	0.25	0.25	0.25	0.25	1
27687	28240	2	109	9	Rep2	27687-28240	proximal-outframe						AGAACTTTACTCTCCAATTT	ATGACGTTCGTGTTGTTTTA	TTTA	4	Single	0.25	0.75	0	0	1
21633	29174	2	109	9	Rep2	21633-29174	distal-outframe						CCAGAACTCAATTACCCCCT	GATTACAAACATTGGCCGCA	ATTAC	5	Single	0.4	0.4	0	0.2	1
28050	29731	2	109	9	Rep2	28050-29731	proximal-outframe						GTAGGAGCTAGAAAATCAGC	CACCACATTTTCACCGAGGC	TCA	3	Single	0.333333333	0.333333333	0	0.333333333	1
23201	29666	2	109	9	Rep1	23201-29666	distal-inframe						TTCAATGGTTTAACAGGCAC	GTTAACTTTAATCTCACATA	TTAAC	5	Single	0.4	0.4	0	0.2	1
21633	26880	2	109	9	Rep2	21633-26880	distal-outframe						CCAGAACTCAATTACCCCCT	ACTAACATTCTTCTCAACGT	CTCAA	5	Single	0.4	0.2	0	0.4	1
22791	29325	2	109	9	Rep3	22791-29325	distal-inframe						AAGTCAGACAAATCGCTCCA	AAGATCAAGTCATTTTGCTG	AAGTCA	6	Single	0.5	0.166666667	0.166666667	0.166666667	1
23193	29445	2	109	9	Rep1	23193-29445	distal-inframe						ATTTCAACTTCAATGGTTTA	AGAAACAGCAAACTGTGACT	AACT	4	Single	0.5	0.25	0	0.25	1
22823	29475	2	109	9	Rep3	22823-29475	distal-outframe						AAGATTGCTGATTATAATTA	CTGCAGATTTGGATGATTTC	AGATT	5	Single	0.4	0.4	0.2	0	1
28050	29236	2	109	9	Rep2	28050-29236	proximal-outframe						GTAGGAGCTAGAAAATCAGC	GTCGCGCATTGGCATGGAAG	GGA	3	Single	0.333333333	0	0.666666667	0	1
22829	27533	2	109	9	Rep3	22829-27533	proximal-outframe						GCTGATTATAATTATAAATT	ATTCACCATTTCATCCTCTA	ATT	3	Single	0.333333333	0.666666667	0	0	1
1419	29489	2	109	9	Rep3	1419-29489	distal-outframe						AGCATAGTCTTGCCGAATAC	GATTTCTCCAAACAATTGCA	TTGC	4	Single	0	0.5	0.25	0.25	1
22836	23979	2	109	9	Rep3	22836-23979	proximal-inframe						ATAATTATAAATTACCAGAT	TTTCACAAATATTACCAGAT	ATTACCAGAT	10	Single	0.4	0.3	0.1	0.2	1
1420	29298	2	109	9	Rep3	1420-29298	distal-outframe						GCATAGTCTTGCCGAATACC	AATTGGATGACAAAGATTCA	AAT	3	Single	0.666666667	0.333333333	0	0	1
21639	27754	2	109	9	Rep2	21639-27754	distal-outframe						CTCAATTACCCCCTGCATAC	AAAAGAAAGACAGAATGATT	AAT	3	Single	0.666666667	0.333333333	0	0	1
21639	27575	2	109	9	Rep2	21639-27575	distal-inframe						CTCAATTACCCCCTGCATAC	CTTGCTTTAGCACTCAATTT	CTCAATT	7	Single	0.285714286	0.428571429	0	0.285714286	1
28973	29370	2	109	9	Rep3	28973-29370	proximal-outframe						CTTGAGAGCAAAATGTCTGG	CATTCCCACCAACAGAGCCT	AGAGC	5	Single	0.4	0	0.4	0.2	1
23199	29337	2	109	9	Rep1	23199-29337	distal-inframe						ACTTCAATGGTTTAACAGGC	TTTTGCTGAATAAGCATATT	TTT	3	Single	0	1	0	0	1
23199	27768	2	109	9	Rep1	23199-27768	proximal-outframe						ACTTCAATGGTTTAACAGGC	ATGATTGAACTTTCATTAAT	ACTT	4	Single	0.25	0.5	0	0.25	1
28983	29410	2	109	9	Rep3	28983-29410	proximal-outframe						AAATGTCTGGTAAAGGCCAA	GGCTGATGAAACTCAAGCCT	GGC	3	Single	0	0	0.666666667	0.333333333	1
1423	28031	2	109	9	Rep3	1423-28031	distal-inframe						TAGTCTTGCCGAATACCATA	TTCTAAATGGTATATTAGAG	TCT	3	Single	0	0.666666667	0	0.333333333	1
23304	28348	2	109	9	Rep1	23304-28348	distal-outframe						GTGATCCACAGACACTTGAG	AGATTCAACTGGCAGTAACC	AGA	3	Single	0.666666667	0	0.333333333	0	1
22708	29430	2	109	9	Rep3	22708-29430	distal-outframe						GTGTTATGGAGTGTCTCCTA	TACCGCAGAGACAGAAGAAA	GAG	3	Single	0.333333333	0	0.666666667	0	1
23305	27847	2	109	9	Rep1	23305-27847	proximal-outframe						TGATCCACAGACACTTGAGA	TCTTTTGGTTCTCACTTGAA	CACTTGA	7	Single	0.285714286	0.285714286	0.142857143	0.285714286	1
23306	29341	2	109	9	Rep1	23306-29341	distal-outframe						GATCCACAGACACTTGAGAT	GCTGAATAAGCATATTGACG	TTGA	4	Single	0.25	0.5	0.25	0	1
22708	28628	2	109	9	Rep3	22708-28628	distal-outframe						GTGTTATGGAGTGTCTCCTA	ACTGGGCCAGAAGCTGGACT	TGGA	4	Single	0.25	0.25	0.5	0	1
21603	24503	2	109	9	Rep2	21603-24503	proximal-outframe						TAGTCTCTAGTCAGTGTGTT	TTAAATGATATCCTTTCACG	TCA	3	Single	0.333333333	0.333333333	0	0.333333333	1
659	28645	2	109	9	Rep1	659-28645	distal-outframe						AATAAAGGAGCTGGTGGCCA	ACTTCCCTATGGTGCTAACA	TGGTG	5	Single	0	0.4	0.6	0	1
27688	28999	2	109	9	Rep2	27688-28999	proximal-outframe						GAACTTTACTCTCCAATTTT	CCAACAACAACAAGGCCAAA	CCAA	4	Single	0.5	0	0	0.5	1
28982	29312	2	109	9	Rep3	28982-29312	proximal-inframe						AAAATGTCTGGTAAAGGCCA	GATTCAAATTTCAAAGATCA	AAAT	4	Single	0.75	0.25	0	0	1
27686	29792	2	109	9	Rep2	27686-29792	proximal-outframe						AAGAACTTTACTCTCCAATT	AGAGCTGCCTATATGGAAGA	AAGA	4	Single	0.75	0	0.25	0	1
28053	29190	2	109	9	Rep2	28053-29190	proximal-outframe						GGAGCTAGAAAATCAGCACC	CGCAAATTGCACAATTTGCC	AAAT	4	Single	0.75	0.25	0	0	1
21636	29288	2	109	9	Rep2	21636-29288	distal-outframe						GAACTCAATTACCCCCTGCA	GGTGCCATCAAATTGGATGA	TCAA	4	Single	0.5	0.25	0	0.25	1
23196	29495	2	109	9	Rep1	23196-29495	distal-outframe						TCAACTTCAATGGTTTAACA	TCCAAACAATTGCAACAATC	AACA	4	Single	0.75	0	0	0.25	1
22817	29328	2	109	9	Rep3	22817-29328	distal-outframe						ACTGGAAAGATTGCTGATTA	ATCAAGTCATTTTGCTGAAT	TTGCTGA	7	Single	0.142857143	0.428571429	0.285714286	0.142857143	1
22816	29233	2	109	9	Rep3	22816-29233	distal-inframe						AACTGGAAAGATTGCTGATT	AATGTCGCGCATTGGCATGG	ATTG	4	Single	0.25	0.5	0.25	0	1
1422	28944	2	109	9	Rep3	1422-28944	distal-inframe						ATAGTCTTGCCGAATACCAT	CTTTGCTGCTGCTTGACAGA	TTGC	4	Single	0	0.5	0.25	0.25	1
22811	29331	2	109	9	Rep3	22811-29331	distal-outframe						GGGCAAACTGGAAAGATTGC	AAGTCATTTTGCTGAATAAG	TTGC	4	Single	0	0.5	0.25	0.25	1
21636	28290	2	109	9	Rep2	21636-28290	distal-inframe						GAACTCAATTACCCCCTGCA	CTGATAATGGACCCCAAAAT	ACCCC	5	Single	0.2	0	0	0.8	1
6047	27985	2	109	9	Rep2	6047-27985	distal-outframe						AGCTTCGATAATTTTAAGTT	AACATCAACCATATGTAGTT	AGTT	4	Single	0.25	0.5	0.25	0	1
21636	28031	2	109	9	Rep2	21636-28031	distal-outframe						GAACTCAATTACCCCCTGCA	TTCTAAATGGTATATTAGAG	ATTA	4	Single	0.5	0.5	0	0	1
1423	2381	2	109	9	Rep3	1423-2381	proximal-outframe						TAGTCTTGCCGAATACCATA	GCCTTGAATTTAGGTGAAAC	CTTG	4	Single	0	0.5	0.25	0.25	1
22831	29016	2	109	9	Rep3	22831-29016	distal-outframe						TGATTATAATTATAAATTAC	AAACTGTCACTAAGAAATCT	AAAT	4	Single	0.75	0.25	0	0	1
28056	29087	2	109	9	Rep2	28056-29087	proximal-inframe						GCTAGAAAATCAGCACCTTT	TACAATGTAACACAAGCTTT	CTTT	4	Single	0	0.75	0	0.25	1
22829	29347	2	109	9	Rep3	22829-29347	distal-outframe						GCTGATTATAATTATAAATT	TAAGCATATTGACGCATACA	TAA	3	Single	0.666666667	0.333333333	0	0	1
23186	29137	2	109	9	Rep1	23186-29137	distal-outframe						TGTGTCAATTTCAACTTCAA	AAATTTTGGGGACCAGGAAC	AATTT	5	Single	0.4	0.6	0	0	1
23233	25041	2	109	9	Rep1	23233-25041	proximal-outframe						TGAGTCTAACAAAAAGTTTC	TTAAGAATCATACATCACCA	TAA	3	Single	0.666666667	0.333333333	0	0	1
21619	23276	2	109	9	Rep2	21619-23276	proximal-outframe						TGTTAATCTTACAACCAGAA	GACATTGCTGACACTACTGA	ACA	3	Single	0.666666667	0	0	0.333333333	1
664	28359	2	109	9	Rep1	664-28359	distal-outframe						AGGAGCTGGTGGCCATAGTT	GCAGTAACCAGAATGGAGAA	GGAG	4	Single	0.25	0	0.75	0	1
22747	29625	2	109	9	Rep3	22747-29625	distal-outframe						CTTTACTAATGTCTATGCAG	GCAGAATGAATTCTCGTAAC	GCAG	4	Single	0.25	0	0.5	0.25	1
23237	23581	2	109	9	Rep1	23237-23581	proximal-outframe						TCTAACAAAAAGTTTCTGCC	TATATGCGCTAGTTATCAGA	AGTT	4	Single	0.25	0.5	0.25	0	1
27687	29602	2	109	9	Rep2	27687-29602	proximal-inframe						AGAACTTTACTCTCCAATTT	TACGATATATAGTCTACTCT	TACTCT	6	Single	0.166666667	0.5	0	0.333333333	1
663	29495	2	109	9	Rep1	663-29495	distal-outframe						AAGGAGCTGGTGGCCATAGT	TCCAAACAATTGCAACAATC	CCA	3	Single	0.333333333	0	0	0.666666667	1
1427	29259	2	109	9	Rep3	1427-29259	distal-outframe						CTTGCCGAATACCATAATGA	CACCTTCGGGAACGTGGTTG	ACC	3	Single	0.333333333	0	0	0.666666667	1
23243	28992	2	109	9	Rep1	23243-28992	distal-outframe						AAAAAGTTTCTGCCTTTCCA	GTAAAGGCCAACAACAACAA	AAAG	4	Single	0.75	0	0.25	0	1
23229	29648	2	109	9	Rep1	23229-29648	distal-outframe						TTACTGAGTCTAACAAAAAG	ATAGCACAAGTAGATGTAGT	ACAA	4	Single	0.75	0	0	0.25	1
28981	29355	2	109	9	Rep3	28981-29355	proximal-outframe						CAAAATGTCTGGTAAAGGCC	TTGACGCATACAAAACATTC	CAAAA	5	Single	0.8	0	0	0.2	1
21616	29147	2	109	9	Rep2	21616-29147	distal-outframe						GTGTGTTAATCTTACAACCA	GACCAGGAACTAATCAGACA	TAATC	5	Single	0.4	0.4	0	0.2	1
23248	27512	2	109	9	Rep1	23248-27512	proximal-outframe						GTTTCTGCCTTTCCAACAAT	CTTCTGGAACATACGAGGGC	TTCTG	5	Single	0	0.6	0.2	0.2	1
23248	28442	2	109	9	Rep1	23248-28442	distal-outframe						GTTTCTGCCTTTCCAACAAT	TTCACCGCTCTCACTCAACA	CAACA	5	Single	0.6	0	0	0.4	1
22745	29530	2	109	9	Rep3	22745-29530	distal-outframe						TGCTTTACTAATGTCTATGC	CTCAACTCAGGCCTAAACTC	CTAA	4	Single	0.5	0.25	0	0.25	1
27688	28501	2	109	9	Rep2	27688-28501	proximal-outframe						GAACTTTACTCTCCAATTTT	TCCAATTAACACCAATAGCA	TCCAATT	7	Single	0.285714286	0.428571429	0	0.285714286	1
27688	28620	2	109	9	Rep2	27688-28620	proximal-outframe						GAACTTTACTCTCCAATTTT	ACCTAGGAACTGGGCCAGAA	GAACT	5	Single	0.4	0.2	0.2	0.2	1
27688	28660	2	109	9	Rep2	27688-28660	proximal-outframe						GAACTTTACTCTCCAATTTT	TAACAAAGACGGCATCATAT	AAC	3	Single	0.666666667	0	0	0.333333333	1
27688	28757	2	109	9	Rep2	27688-28757	proximal-inframe						GAACTTTACTCTCCAATTTT	GTGCTACAACTTCCTCAAGG	AACTT	5	Single	0.4	0.4	0	0.2	1
27688	28993	2	109	9	Rep2	27688-28993	proximal-outframe						GAACTTTACTCTCCAATTTT	TAAAGGCCAACAACAACAAG	CCAA	4	Single	0.5	0	0	0.5	1
21614	29237	2	109	9	Rep2	21614-29237	distal-inframe						CAGTGTGTTAATCTTACAAC	TCGCGCATTGGCATGGAAGT	AGT	3	Single	0.333333333	0.333333333	0.333333333	0	1
21619	24347	2	109	9	Rep2	21619-24347	proximal-outframe						TGTTAATCTTACAACCAGAA	AACCAATTTAATAGTGCTAT	AACCA	5	Single	0.6	0	0	0.4	1
22752	28281	2	109	9	Rep3	22752-28281	distal-inframe						CTAATGTCTATGCAGATTCA	CTAAAATGTCTGATAATGGA	AATGTCT	7	Single	0.285714286	0.428571429	0.142857143	0.142857143	1
1426	29305	2	109	9	Rep3	1426-29305	distal-inframe						TCTTGCCGAATACCATAATG	TGACAAAGATTCAAATTTCA	AAT	3	Single	0.666666667	0.333333333	0	0	1
23187	29297	2	109	9	Rep1	23187-29297	distal-outframe						GTGTCAATTTCAACTTCAAT	AAATTGGATGACAAAGATTC	AATT	4	Single	0.5	0.5	0	0	1
23186	29191	2	109	9	Rep1	23186-29191	distal-outframe						TGTGTCAATTTCAACTTCAA	GCAAATTGCACAATTTGCCC	CAATTT	6	Single	0.333333333	0.5	0	0.166666667	1
23186	29381	2	109	9	Rep1	23186-29381	distal-inframe						TGTGTCAATTTCAACTTCAA	ACAGAGCCTAAAAAGGACAA	CAA	3	Single	0.666666667	0	0	0.333333333	1
21639	26949	2	109	9	Rep2	21639-26949	distal-outframe						CTCAATTACCCCCTGCATAC	GTAATCGGAGCTGTGATCCT	AAT	3	Single	0.666666667	0.333333333	0	0	1
23193	25191	2	109	9	Rep1	23193-25191	proximal-inframe						ATTTCAACTTCAATGGTTTA	ATGAGCAGTATATAAAATGG	AATGG	5	Single	0.4	0.2	0.4	0	1
685	27562	2	109	9	Rep1	685-27562	distal-outframe						CGGCGCCGATCTAAAGTCAT	AAATTTGCACTGACTTGCTT	AAA	3	Single	1	0	0	0	1
21638	29655	2	109	9	Rep2	21638-29655	distal-outframe						ACTCAATTACCCCCTGCATA	AAGTAGATGTAGTTAACTTT	TTA	3	Single	0.333333333	0.666666667	0	0	1
22826	25000	2	109	9	Rep3	22826-25000	proximal-outframe						ATTGCTGATTATAATTATAA	ACCTGAATTAGACTCATTCA	AATTA	5	Single	0.6	0.4	0	0	1
22826	22904	2	109	9	Rep3	22826-22904	proximal-inframe						ATTGCTGATTATAATTATAA	AAGGTTGGTGGTAATTATAA	TAATTATAA	9	Single	0.555555556	0.444444444	0	0	1
21638	29066	2	109	9	Rep2	21638-29066	distal-inframe						ACTCAATTACCCCCTGCATA	AAACGTACTGCCACTAAAGC	CTGC	4	Single	0	0.25	0.25	0.5	1
28974	29455	2	109	9	Rep3	28974-29455	proximal-outframe						TTGAGAGCAAAATGTCTGGT	AACTGTGACTCTTCTTCCTG	CTG	3	Single	0	0.333333333	0.333333333	0.333333333	1
23231	25679	2	109	9	Rep1	23231-25679	proximal-outframe						ACTGAGTCTAACAAAAAGTT	CACACCTTTTGCTCGTTGCT	ACA	3	Single	0.666666667	0	0	0.333333333	1
685	25629	2	109	9	Rep1	685-25629	distal-inframe						CGGCGCCGATCTAAAGTCAT	GGGTGTTCACTTTGTTTGCA	TCA	3	Single	0.333333333	0.333333333	0	0.333333333	1
23190	29271	2	109	9	Rep1	23190-29271	distal-inframe						TCAATTTCAACTTCAATGGT	CGTGGTTGACCTACACAGGT	TGGT	4	Single	0	0.5	0.5	0	1
1421	26612	2	109	9	Rep3	1421-26612	distal-outframe						CATAGTCTTGCCGAATACCA	CCTATTCCTTACATGGATTT	CTT	3	Single	0	0.666666667	0	0.333333333	1
23193	23486	2	109	9	Rep1	23193-23486	proximal-outframe						ATTTCAACTTCAATGGTTTA	ACAGGTTCTAATGTTTTTCA	TTTCA	5	Single	0.2	0.6	0	0.2	1
27686	29664	2	109	9	Rep2	27686-29664	proximal-inframe						AAGAACTTTACTCTCCAATT	TAGTTAACTTTAATCTCACA	AACTTTA	7	Single	0.428571429	0.428571429	0	0.142857143	1
22791	27925	2	109	9	Rep3	22791-27925	distal-inframe						AAGTCAGACAAATCGCTCCA	TAGGAATCATCACAACTGTA	AATC	4	Single	0.5	0.25	0	0.25	1
21632	27020	2	109	9	Rep2	21632-27020	distal-outframe						ACCAGAACTCAATTACCCCC	GGACCTGCCTAAAGAAATCA	AGAA	4	Single	0.75	0	0.25	0	1
22745	27268	2	109	9	Rep3	22745-27268	proximal-inframe						TGCTTTACTAATGTCTATGC	ATGAGGACTTTTAAAGTTTC	CTTT	4	Single	0	0.75	0	0.25	1
23242	29389	2	109	9	Rep1	23242-29389	distal-inframe						CAAAAAGTTTCTGCCTTTCC	TAAAAAGGACAAAAAGAAGA	CAAAAAG	7	Single	0.714285714	0	0.142857143	0.142857143	1
22708	29511	2	109	9	Rep3	22708-29511	distal-outframe						GTGTTATGGAGTGTCTCCTA	AATCCATGAGCAGTGCTGAC	AGTG	4	Single	0.25	0.25	0.5	0	1
23303	29041	2	109	9	Rep1	23303-29041	distal-outframe						CGTGATCCACAGACACTTGA	TGAGGCTTCTAAGAAGCCTC	TGA	3	Single	0.333333333	0.333333333	0.333333333	0	1
22709	29161	2	109	9	Rep3	22709-29161	distal-outframe						TGTTATGGAGTGTCTCCTAC	CAGACAAGGAACTGATTACA	GGA	3	Single	0.333333333	0	0.666666667	0	1
21604	29795	2	109	9	Rep2	21604-29795	distal-outframe						AGTCTCTAGTCAGTGTGTTA	GCTGCCTATATGGAAGAGCC	CTA	3	Single	0.333333333	0.333333333	0	0.333333333	1
27688	29140	2	109	9	Rep2	27688-29140	proximal-outframe						GAACTTTACTCTCCAATTTT	TTTTGGGGACCAGGAACTAA	GAACT	5	Single	0.4	0.2	0.2	0.2	1
1428	29369	2	109	9	Rep3	1428-29369	distal-outframe						TTGCCGAATACCATAATGAA	ACATTCCCACCAACAGAGCC	ACCA	4	Single	0.5	0	0	0.5	1
21612	29353	2	109	9	Rep2	21612-29353	distal-outframe						GTCAGTGTGTTAATCTTACA	TATTGACGCATACAAAACAT	TACA	4	Single	0.5	0.25	0	0.25	1
1429	21615	2	109	9	Rep3	1429-21615	distal-outframe						TGCCGAATACCATAATGAAT	AGTGTGTTAATCTTACAACC	TAAT	4	Single	0.5	0.5	0	0	1
657	29229	2	109	9	Rep1	657-29229	distal-inframe						GTAATAAAGGAGCTGGTGGC	TCGGAATGTCGCGCATTGGC	TGGC	4	Single	0	0.25	0.5	0.25	1
1429	27866	2	109	9	Rep3	1429-27866	distal-inframe						TGCCGAATACCATAATGAAT	ACTGCAAGATCATAATGAAA	CATAATGAA	9	Single	0.555555556	0.222222222	0.111111111	0.111111111	1
657	26292	2	109	9	Rep1	657-26292	distal-outframe						GTAATAAAGGAGCTGGTGGC	AATAGTTAATAGCGTACTTC	TAATA	5	Single	0.6	0.4	0	0	1
22740	29445	2	109	9	Rep3	22740-29445	distal-inframe						ATCTCTGCTTTACTAATGTC	AGAAACAGCAAACTGTGACT	ACT	3	Single	0.333333333	0.333333333	0	0.333333333	1
23275	28877	2	109	9	Rep1	23275-28877	distal-outframe						AGACATTGCTGACACTACTG	ACTCCAGGCAGCAGTAGGGG	ACT	3	Single	0.333333333	0.333333333	0	0.333333333	1
23275	29744	2	109	9	Rep1	23275-29744	distal-outframe						AGACATTGCTGACACTACTG	CCGAGGCCACGCGGAGTACG	CAC	3	Single	0.333333333	0	0	0.666666667	1
655	28960	2	109	9	Rep1	655-28960	distal-inframe						CGGTAATAAAGGAGCTGGTG	CAGATTGAACCAGCTTGAGA	AGCT	4	Single	0.25	0.25	0.25	0.25	1
22742	26463	2	109	9	Rep3	22742-26463	proximal-outframe						CTCTGCTTTACTAATGTCTA	AGTTCCTGATCTTCTGGTCT	TCTG	4	Single	0	0.5	0.25	0.25	1
22741	27670	2	109	9	Rep3	22741-27670	proximal-outframe						TCTCTGCTTTACTAATGTCT	AGACAAGAGGAAGTTCAAGA	[]	0	Single	0	0	0	0	1
1429	29259	2	109	9	Rep3	1429-29259	distal-outframe						TGCCGAATACCATAATGAAT	CACCTTCGGGAACGTGGTTG	ACC	3	Single	0.333333333	0	0	0.666666667	1
22741	27285	2	109	9	Rep3	22741-27285	proximal-inframe						TCTCTGCTTTACTAATGTCT	TTCCATTTGGAATCTTGATT	TTT	3	Single	0	1	0	0	1
654	28293	2	109	9	Rep1	654-28293	distal-inframe						ACGGTAATAAAGGAGCTGGT	ATAATGGACCCCAAAATCAG	ATAA	4	Single	0.75	0.25	0	0	1
22741	27193	2	109	9	Rep3	22741-27193	proximal-outframe						TCTCTGCTTTACTAATGTCT	TTGTACAGTAAGTGACAACA	TGT	3	Single	0	0.666666667	0.333333333	0	1
27688	29423	2	109	9	Rep2	27688-29423	proximal-inframe						GAACTTTACTCTCCAATTTT	CAAGCCTTACCGCAGAGACA	TTAC	4	Single	0.25	0.5	0	0.25	1
28044	29628	2	109	9	Rep2	28044-29628	proximal-outframe						ATTAGAGTAGGAGCTAGAAA	GAATGAATTCTCGTAACTAC	GAA	3	Single	0.666666667	0	0.333333333	0	1
23278	29247	2	109	9	Rep1	23278-29247	distal-outframe						CATTGCTGACACTACTGATG	GCATGGAAGTCACACCTTCG	ACAC	4	Single	0.5	0	0	0.5	1
1431	11109	2	109	9	Rep3	1431-11109	distal-inframe						CCGAATACCATAATGAATCT	TTTTACCTTTTGCTATGGGT	TACC	4	Single	0.25	0.25	0	0.5	1
1428	29269	2	109	9	Rep3	1428-29269	distal-outframe						TTGCCGAATACCATAATGAA	AACGTGGTTGACCTACACAG	TTG	3	Single	0	0.666666667	0.333333333	0	1
21613	29695	2	109	9	Rep2	21613-29695	distal-outframe						TCAGTGTGTTAATCTTACAA	AATCAGTGTGTAACATTAGG	TCAGTGTGT	9	Single	0.111111111	0.444444444	0.333333333	0.111111111	1
22744	27703	2	109	9	Rep3	22744-27703	proximal-outframe						CTGCTTTACTAATGTCTATG	ATTTTTCTTATTGTTGCGGC	TTT	3	Single	0	1	0	0	1
23288	23326	2	109	9	Rep1	23288-23326	proximal-outframe						ACTACTGATGCTGTCCGTGA	TCTTGACATTACACCATGTT	TGA	3	Single	0.333333333	0.333333333	0.333333333	0	1
1430	29338	2	109	9	Rep3	1430-29338	distal-outframe						GCCGAATACCATAATGAATC	TTTGCTGAATAAGCATATTG	TGAAT	5	Single	0.4	0.4	0.2	0	1
23285	28683	2	109	9	Rep1	23285-28683	distal-outframe						GACACTACTGATGCTGTCCG	TTGCAACTGAGGGAGCCTTG	ACTGA	5	Single	0.4	0.2	0.2	0.2	1
21608	27284	2	109	9	Rep2	21608-27284	distal-outframe						TCTAGTCAGTGTGTTAATCT	TTTCCATTTGGAATCTTGAT	AATCT	5	Single	0.4	0.4	0	0.2	1
22730	26661	2	109	9	Rep3	22730-26661	proximal-inframe						AAATTAAATGATCTCTGCTT	AATAGGTTTTTGTATATAAT	AAT	3	Single	0.666666667	0.333333333	0	0	1
22726	29312	2	109	9	Rep3	22726-29312	distal-outframe						TACTAAATTAAATGATCTCT	GATTCAAATTTCAAAGATCA	AAATT	5	Single	0.6	0.4	0	0	1
23285	29447	2	109	9	Rep1	23285-29447	distal-inframe						GACACTACTGATGCTGTCCG	AAACAGCAAACTGTGACTCT	ACTG	4	Single	0.25	0.25	0.25	0.25	1
21608	25450	2	109	9	Rep2	21608-25450	proximal-inframe						TCTAGTCAGTGTGTTAATCT	AAGCAAGGTGAAATCAAGGA	AATC	4	Single	0.5	0.25	0	0.25	1
22726	27290	2	109	9	Rep3	22726-27290	proximal-outframe						TACTAAATTAAATGATCTCT	TTTGGAATCTTGATTACATC	ATCT	4	Single	0.25	0.5	0	0.25	1
23286	27103	2	109	9	Rep1	23286-27103	proximal-inframe						ACACTACTGATGCTGTCCGT	ACTCAGGTTTTGCTGCATAC	TGCTG	5	Single	0	0.4	0.4	0.2	1
28983	29570	2	109	9	Rep3	28983-29570	proximal-outframe						AAATGTCTGGTAAAGGCCAA	ATGGGCTATATAAACGTTTT	TAAA	4	Single	0.75	0.25	0	0	1
23269	29471	2	109	9	Rep1	23269-29471	distal-outframe						TGGCAGAGACATTGCTGACA	CCTGCTGCAGATTTGGATGA	TGCTG	5	Single	0	0.4	0.4	0.2	1
21607	29445	2	109	9	Rep2	21607-29445	distal-outframe						CTCTAGTCAGTGTGTTAATC	AGAAACAGCAAACTGTGACT	TGTG	4	Single	0	0.5	0.5	0	1
1430	4661	2	109	9	Rep3	1430-4661	proximal-inframe						GCCGAATACCATAATGAATC	GCTGCTCGGTATATGAGATC	ATGA	4	Single	0.5	0.25	0.25	0	1
21607	27778	2	109	9	Rep2	21607-27778	distal-outframe						CTCTAGTCAGTGTGTTAATC	TTTCATTAATTGACTTCTAT	TTAAT	5	Single	0.4	0.6	0	0	1
27688	29595	2	109	9	Rep2	27688-29595	proximal-outframe						GAACTTTACTCTCCAATTTT	TTCCGTTTACGATATATAGT	TTTAC	5	Single	0.2	0.6	0	0.2	1
21610	29143	2	109	9	Rep2	21610-29143	distal-inframe						TAGTCAGTGTGTTAATCTTA	TGGGGACCAGGAACTAATCA	TAATC	5	Single	0.4	0.4	0	0.2	1
22740	29237	2	109	9	Rep3	22740-29237	distal-outframe						ATCTCTGCTTTACTAATGTC	TCGCGCATTGGCATGGAAGT	ATG	3	Single	0.333333333	0.333333333	0.333333333	0	1
23273	29665	2	109	9	Rep1	23273-29665	distal-outframe						AGAGACATTGCTGACACTAC	AGTTAACTTTAATCTCACAT	ACAT	4	Single	0.5	0.25	0	0.25	1
21614	29041	2	109	9	Rep2	21614-29041	distal-outframe						CAGTGTGTTAATCTTACAAC	TGAGGCTTCTAAGAAGCCTC	CTT	3	Single	0	0.666666667	0	0.333333333	1
21614	27285	2	109	9	Rep2	21614-27285	distal-outframe						CAGTGTGTTAATCTTACAAC	TTCCATTTGGAATCTTGATT	AATCTT	6	Single	0.333333333	0.5	0	0.166666667	1
27689	28668	2	109	9	Rep2	27689-28668	proximal-inframe						AACTTTACTCTCCAATTTTT	ACGGCATCATATGGGTTGCA	[]	0	Single	0	0	0	0	1
21601	29063	2	109	9	Rep2	21601-29063	distal-outframe						ACTAGTCTCTAGTCAGTGTG	CAAAAACGTACTGCCACTAA	ACTA	4	Single	0.5	0.25	0	0.25	1
21603	27695	2	109	9	Rep2	21603-27695	distal-inframe						TAGTCTCTAGTCAGTGTGTT	ACTCTCCAATTTTTCTTATT	CTCT	4	Single	0	0.5	0	0.5	1
1432	18002	2	109	9	Rep3	1432-18002	distal-outframe						CGAATACCATAATGAATCTG	TGCAATTTACAAGTCTTGAA	TGAA	4	Single	0.5	0.25	0.25	0	1
27691	28662	2	109	9	Rep2	27691-28662	proximal-outframe						CTTTACTCTCCAATTTTTCT	ACAAAGACGGCATCATATGG	CAA	3	Single	0.666666667	0	0	0.333333333	1
23309	23803	2	109	9	Rep1	23309-23803	proximal-outframe						CCACAGACACTTGAGATTCT	TGGTGATTCAACTGAATGCA	GATTC	5	Single	0.2	0.4	0.2	0.2	1
27690	29343	2	109	9	Rep2	27690-29343	proximal-outframe						ACTTTACTCTCCAATTTTTC	TGAATAAGCATATTGACGCA	AAT	3	Single	0.666666667	0.333333333	0	0	1
27689	28732	2	109	9	Rep2	27689-28732	proximal-outframe						AACTTTACTCTCCAATTTTT	CAATCCTGCTAACAATGCTG	CAAT	4	Single	0.5	0.25	0	0.25	1
23300	23591	2	109	9	Rep1	23300-23591	proximal-inframe						GTCCGTGATCCACAGACACT	AGTTATCAGACTCAGACTAA	CAGAC	5	Single	0.4	0	0.2	0.4	1
21604	29253	2	109	9	Rep2	21604-29253	distal-outframe						AGTCTCTAGTCAGTGTGTTA	AAGTCACACCTTCGGGAACG	AGTCA	5	Single	0.4	0.2	0.2	0.2	1
650	29475	2	109	9	Rep1	650-29475	distal-outframe						AAGAACGGTAATAAAGGAGC	CTGCAGATTTGGATGATTTC	AGA	3	Single	0.666666667	0	0.333333333	0	1
23294	29430	2	109	9	Rep1	23294-29430	distal-outframe						GATGCTGTCCGTGATCCACA	TACCGCAGAGACAGAAGAAA	CCG	3	Single	0	0	0.333333333	0.666666667	1
21604	28733	2	109	9	Rep2	21604-28733	distal-outframe						AGTCTCTAGTCAGTGTGTTA	AATCCTGCTAACAATGCTGC	CTA	3	Single	0.333333333	0.333333333	0	0.333333333	1
22720	29244	2	109	9	Rep3	22720-29244	distal-outframe						GTCTCCTACTAAATTAAATG	TTGGCATGGAAGTCACACCT	ATG	3	Single	0.333333333	0.333333333	0.333333333	0	1
650	29444	2	109	9	Rep1	650-29444	distal-inframe						AAGAACGGTAATAAAGGAGC	AAGAAACAGCAAACTGTGAC	AAGAA	5	Single	0.8	0	0.2	0	1
21604	26826	2	109	9	Rep2	21604-26826	distal-outframe						AGTCTCTAGTCAGTGTGTTA	GCTTCTTTCAGACTGTTTGC	TCAG	4	Single	0.25	0.25	0.25	0.25	1
27689	29347	2	109	9	Rep2	27689-29347	proximal-outframe						AACTTTACTCTCCAATTTTT	TAAGCATATTGACGCATACA	ATT	3	Single	0.333333333	0.666666667	0	0	1
23297	25025	2	109	9	Rep1	23297-25025	proximal-inframe						GCTGTCCGTGATCCACAGAC	GAGTTAGATAAATATTTTAA	AGA	3	Single	0.666666667	0	0.333333333	0	1
23298	29109	2	109	9	Rep1	23298-29109	distal-inframe						CTGTCCGTGATCCACAGACA	GCAGACGTGGTCCAGAACAA	CAGAC	5	Single	0.4	0	0.2	0.4	1
23299	28907	2	109	9	Rep1	23299-28907	distal-outframe						TGTCCGTGATCCACAGACAC	GCTAGAATGGCTGGCAATGG	AGA	3	Single	0.666666667	0	0.333333333	0	1
23299	29381	2	109	9	Rep1	23299-29381	distal-outframe						TGTCCGTGATCCACAGACAC	ACAGAGCCTAAAAAGGACAA	ACAGA	5	Single	0.6	0	0.2	0.2	1
21603	29445	2	109	9	Rep2	21603-29445	distal-inframe						TAGTCTCTAGTCAGTGTGTT	AGAAACAGCAAACTGTGACT	TGTG	4	Single	0	0.5	0.5	0	1
22705	29535	2	109	9	Rep3	22705-29535	distal-outframe						TAAGTGTTATGGAGTGTCTC	CTCAGGCCTAAACTCATGCA	CTC	3	Single	0	0.333333333	0	0.666666667	1
1431	29243	2	109	9	Rep3	1431-29243	distal-outframe						CCGAATACCATAATGAATCT	ATTGGCATGGAAGTCACACC	CAT	3	Single	0.333333333	0.333333333	0	0.333333333	1
23303	27236	2	109	9	Rep1	23303-27236	proximal-outframe						CGTGATCCACAGACACTTGA	AGGTTACTATAGCAGAGATA	CAGA	4	Single	0.5	0	0.25	0.25	1
21599	29262	2	109	9	Rep2	21599-29262	distal-outframe						CCACTAGTCTCTAGTCAGTG	CTTCGGGAACGTGGTTGACC	GTG	3	Single	0	0.333333333	0.666666667	0	1
21599	29673	2	109	9	Rep2	21599-29673	distal-outframe						CCACTAGTCTCTAGTCAGTG	TTAATCTCACATAGCAATCT	TCTC	4	Single	0	0.5	0	0.5	1
23313	29708	2	109	9	Rep1	23313-29708	distal-outframe						AGACACTTGAGATTCTTGAC	CATTAGGGAGGACTTGAAAG	ACTTGA	6	Single	0.333333333	0.333333333	0.166666667	0.166666667	1
23311	29374	2	109	9	Rep1	23311-29374	distal-inframe						ACAGACACTTGAGATTCTTG	CCCACCAACAGAGCCTAAAA	ACAGA	5	Single	0.6	0	0.2	0.2	1
27690	29436	2	109	9	Rep2	27690-29436	proximal-outframe						ACTTTACTCTCCAATTTTTC	AGAGACAGAAGAAACAGCAA	CAA	3	Single	0.666666667	0	0	0.333333333	1
28984	29500	2	109	9	Rep3	28984-29500	proximal-inframe						AATGTCTGGTAAAGGCCAAC	ACAATTGCAACAATCCATGA	CAAC	4	Single	0.5	0	0	0.5	1
23310	27871	2	109	9	Rep1	23310-27871	proximal-inframe						CACAGACACTTGAGATTCTT	AAGATCATAATGAAACTTGT	ACTTG	5	Single	0.2	0.4	0.2	0.2	1
1432	24004	2	109	9	Rep3	1432-24004	distal-inframe						CGAATACCATAATGAATCTG	AAAACCAAGCAAGAGGTCAT	ACCA	4	Single	0.5	0	0	0.5	1
21602	28051	2	109	9	Rep2	21602-28051	distal-outframe						CTAGTCTCTAGTCAGTGTGT	TAGGAGCTAGAAAATCAGCA	CTAG	4	Single	0.25	0.25	0.25	0.25	1
21602	28044	2	109	9	Rep2	21602-28044	distal-inframe						CTAGTCTCTAGTCAGTGTGT	ATTAGAGTAGGAGCTAGAAA	CTAG	4	Single	0.25	0.25	0.25	0.25	1
23311	23544	2	109	9	Rep1	23311-23544	proximal-outframe						ACAGACACTTGAGATTCTTG	ACAACTCATATGAGTGTGAC	TGAG	4	Single	0.25	0.25	0.5	0	1
23311	29084	2	109	9	Rep1	23311-29084	distal-outframe						ACAGACACTTGAGATTCTTG	GCATACAATGTAACACAAGC	ACAC	4	Single	0.5	0	0	0.5	1
23311	29345	2	109	9	Rep1	23311-29345	distal-outframe						ACAGACACTTGAGATTCTTG	AATAAGCATATTGACGCATA	TTGA	4	Single	0.25	0.5	0.25	0	1
21601	29697	2	109	9	Rep2	21601-29697	distal-outframe						ACTAGTCTCTAGTCAGTGTG	TCAGTGTGTAACATTAGGGA	TCAGTGTG	8	Single	0.125	0.375	0.375	0.125	1
23313	29325	2	109	9	Rep1	23313-29325	distal-inframe						AGACACTTGAGATTCTTGAC	AAGATCAAGTCATTTTGCTG	AGAT	4	Single	0.5	0.25	0.25	0	1
22702	29813	2	109	9	Rep3	22702-29813	distal-outframe						TTTTAAGTGTTATGGAGTGT	CCCTAATGTGTAAAATTAAT	GTGT	4	Single	0	0.5	0.5	0	1
23309	23490	2	109	9	Rep1	23309-23490	proximal-outframe						CCACAGACACTTGAGATTCT	GTTCTAATGTTTTTCAAACA	TTCT	4	Single	0	0.75	0	0.25	1
23312	27865	2	109	9	Rep1	23312-27865	proximal-outframe						CAGACACTTGAGATTCTTGA	AACTGCAAGATCATAATGAA	AGAT	4	Single	0.5	0.25	0.25	0	1
1432	28401	2	109	9	Rep3	1432-28401	distal-outframe						CGAATACCATAATGAATCTG	AACGTCGGCCCCAAGGTTTA	CCA	3	Single	0.333333333	0	0	0.666666667	1
23312	29049	2	109	9	Rep1	23312-29049	distal-outframe						CAGACACTTGAGATTCTTGA	CTAAGAAGCCTCGGCAAAAA	AGA	3	Single	0.666666667	0	0.333333333	0	1
22702	29100	2	109	9	Rep3	22702-29100	distal-outframe						TTTTAAGTGTTATGGAGTGT	AAGCTTTCGGCAGACGTGGT	AAG	3	Single	0.666666667	0	0.333333333	0	1
22702	27580	2	109	9	Rep3	22702-27580	proximal-outframe						TTTTAAGTGTTATGGAGTGT	TTTAGCACTCAATTTGCTTT	TTTA	4	Single	0.25	0.75	0	0	1
23313	23410	2	109	9	Rep1	23313-23410	proximal-outframe						AGACACTTGAGATTCTTGAC	TCAGGATGTTAACTGCACAG	GAT	3	Single	0.333333333	0.333333333	0.333333333	0	1
23313	27284	2	109	9	Rep1	23313-27284	proximal-inframe						AGACACTTGAGATTCTTGAC	TTTCCATTTGGAATCTTGAT	TCTTGA	6	Single	0.166666667	0.5	0.166666667	0.166666667	1
27924	28379	2	109	9	Rep2	27924-28379	proximal-inframe						TTAGGAATCATCACAACTGT	CGCAGTGGGGCGCGATCAAA	ATCA	4	Single	0.5	0.25	0	0.25	1
27924	28259	2	109	9	Rep2	27924-28259	proximal-outframe						TTAGGAATCATCACAACTGT	AGATTTCATCTAAACGAACA	TCATC	5	Single	0.2	0.4	0	0.4	1
25429	29441	2	109	9	Rep1	25429-29441	proximal-inframe						ACAATTGGAACTGTAACTTT	CAGAAGAAACAGCAAACTGT	AACTGT	6	Single	0.333333333	0.333333333	0.166666667	0.166666667	1
22329	28603	2	109	9	Rep3	22329-28603	distal-outframe						GTGATTCTTCTTCAGGTTGG	AAGATGGTATTTCTACTACC	TTCT	4	Single	0	0.75	0	0.25	1
22276	27479	2	109	9	Rep3	22276-27479	distal-outframe						CATCACTAGGTTTCAAACTT	GAGGTACAACAGTACTTTTA	AGGT	4	Single	0.25	0.25	0.5	0	1
28008	29016	2	109	9	Rep2	28008-29016	proximal-outframe						GACCCGTGTCCTATTCACTT	AAACTGTCACTAAGAAATCT	TCACT	5	Single	0.2	0.4	0	0.4	1
24105	29083	2	109	9	Rep1	24105-29083	proximal-outframe						TTGCTGCTAGAGACCTCATT	AGCATACAATGTAACACAAG	CAT	3	Single	0.333333333	0.333333333	0	0.333333333	1
24105	29345	2	109	9	Rep1	24105-29345	distal-outframe						TTGCTGCTAGAGACCTCATT	AATAAGCATATTGACGCATA	CAT	3	Single	0.333333333	0.333333333	0	0.333333333	1
22291	29072	2	109	9	Rep3	22291-29072	distal-outframe						AACTTTACTTGCTTTACATA	ACTGCCACTAAAGCATACAA	CATA	4	Single	0.5	0.25	0	0.25	1
28008	29275	2	109	9	Rep2	28008-29275	proximal-outframe						GACCCGTGTCCTATTCACTT	GTTGACCTACACAGGTGCCA	GACC	4	Single	0.25	0	0.25	0.5	1
24107	28861	2	109	9	Rep1	24107-28861	proximal-outframe						GCTGCTAGAGACCTCATTTG	CAGTTCAAGAAATTCAACTC	TCA	3	Single	0.333333333	0.333333333	0	0.333333333	1
24107	29245	2	109	9	Rep1	24107-29245	distal-outframe						GCTGCTAGAGACCTCATTTG	TGGCATGGAAGTCACACCTT	ACCT	4	Single	0.25	0.25	0	0.5	1
321	6117	2	109	9	Rep1	321-6117	distal-inframe						AACTCAGTTTGCCTGTTTTA	ATAAGAAACCTGCTTCAAGA	CCTG	4	Single	0	0.25	0.25	0.5	1
1491	28962	2	109	9	Rep3	1491-28962	distal-inframe						CCTTTGGAGGCTGTGTGTTC	GATTGAACCAGCTTGAGAGC	TTG	3	Single	0	0.666666667	0.333333333	0	1
24109	24557	2	109	9	Rep1	24109-24557	proximal-outframe						TGCTAGAGACCTCATTTGTG	AGGTTGATCACAGGCAGACT	AGAC	4	Single	0.5	0	0.25	0.25	1
22288	25421	2	109	9	Rep3	22288-25421	proximal-outframe						TCAAACTTTACTTGCTTTAC	GAATCTTCACAATTGGAACT	AACT	4	Single	0.5	0.25	0	0.25	1
24110	26951	2	109	9	Rep1	24110-26951	proximal-outframe						GCTAGAGACCTCATTTGTGC	AATCGGAGCTGTGATCCTTC	TGTG	4	Single	0	0.5	0.5	0	1
24110	28604	2	109	9	Rep1	24110-28604	proximal-inframe						GCTAGAGACCTCATTTGTGC	AGATGGTATTTCTACTACCT	ATTT	4	Single	0.25	0.75	0	0	1
22286	29355	2	109	9	Rep3	22286-29355	distal-outframe						TTTCAAACTTTACTTGCTTT	TTGACGCATACAAAACATTC	CAAA	4	Single	0.75	0	0	0.25	1
323	29275	2	109	9	Rep1	323-29275	distal-outframe						CTCAGTTTGCCTGTTTTACA	GTTGACCTACACAGGTGCCA	TACA	4	Single	0.5	0.25	0	0.25	1
321	29274	2	109	9	Rep1	321-29274	distal-inframe						AACTCAGTTTGCCTGTTTTA	GGTTGACCTACACAGGTGCC	TGCC	4	Single	0	0.25	0.25	0.5	1
29112	29539	2	109	9	Rep3	29112-29539	proximal-outframe						GACGTGGTCCAGAACAAACC	GGCCTAAACTCATGCAGACC	AAAC	4	Single	0.75	0	0	0.25	1
24118	29641	2	109	9	Rep1	24118-29641	distal-inframe						CCTCATTTGTGCACAAAAGT	TAACTACATAGCACAAGTAG	GCACAA	6	Single	0.5	0	0.166666667	0.333333333	1
28008	29000	2	109	9	Rep2	28008-29000	proximal-inframe						GACCCGTGTCCTATTCACTT	CAACAACAACAAGGCCAAAC	[]	0	Single	0	0	0	0	1
321	27759	2	109	9	Rep1	321-27759	distal-outframe						AACTCAGTTTGCCTGTTTTA	AAAGACAGAATGATTGAACT	AACT	4	Single	0.5	0.25	0	0.25	1
28009	28653	2	109	9	Rep2	28009-28653	proximal-inframe						ACCCGTGTCCTATTCACTTC	ATGGTGCTAACAAAGACGGC	GTG	3	Single	0	0.333333333	0.666666667	0	1
22335	27154	2	109	9	Rep3	22335-27154	proximal-inframe						CTTCTTCAGGTTGGACAGCT	ACACAGACCATTCCAGTAGC	ACAG	4	Single	0.5	0	0.25	0.25	1
27716	29355	2	109	9	Rep2	27716-29355	proximal-inframe						TTGCGGCAATAGTGTTTATA	TTGACGCATACAAAACATTC	TTG	3	Single	0	0.666666667	0.333333333	0	1
340	25602	2	109	9	Rep1	340-25602	distal-inframe						ACAGGTTCGCGACGTGCTCG	AAAGAGATGGCAACTAGCAC	[]	0	Single	0	0	0	0	1
22343	27562	2	109	9	Rep3	22343-27562	distal-inframe						GGTTGGACAGCTGGTGCTGC	AAATTTGCACTGACTTGCTT	TGCT	4	Single	0	0.5	0.25	0.25	1
29092	29595	2	109	9	Rep3	29092-29595	proximal-outframe						TGTAACACAAGCTTTCGGCA	TTCCGTTTACGATATATAGT	TTC	3	Single	0	0.666666667	0	0.333333333	1
28009	29579	2	109	9	Rep2	28009-29579	proximal-outframe						ACCCGTGTCCTATTCACTTC	ATAAACGTTTTCGCTTTTCC	CGT	3	Single	0	0.333333333	0.333333333	0.333333333	1
1485	29317	2	109	9	Rep3	1485-29317	distal-outframe						CTATTGCCTTTGGAGGCTGT	AAATTTCAAAGATCAAGTCA	ATT	3	Single	0.333333333	0.666666667	0	0	1
20808	29250	2	109	9	Rep2	20808-29250	distal-outframe						ATATACTCAACTGTGTCAAT	TGGAAGTCACACCTTCGGGA	GTCA	4	Single	0.25	0.25	0.25	0.25	1
1485	29324	2	109	9	Rep3	1485-29324	distal-outframe						CTATTGCCTTTGGAGGCTGT	AAAGATCAAGTCATTTTGCT	TTTG	4	Single	0	0.75	0.25	0	1
20808	23309	2	109	9	Rep2	20808-23309	proximal-outframe						ATATACTCAACTGTGTCAAT	CCACAGACACTTGAGATTCT	ACT	3	Single	0.333333333	0.333333333	0	0.333333333	1
23994	27817	2	109	9	Rep1	23994-27817	proximal-inframe						CAGATCCATCAAAACCAAGC	TGCTATTCCTTGTTTTAATT	TCC	3	Single	0	0.333333333	0	0.666666667	1
29093	29743	2	109	9	Rep3	29093-29743	proximal-outframe						GTAACACAAGCTTTCGGCAG	ACCGAGGCCACGCGGAGTAC	GGC	3	Single	0	0	0.666666667	0.333333333	1
27703	28779	2	109	9	Rep2	27703-28779	proximal-outframe						ATTTTTCTTATTGTTGCGGC	CAACATTGCCAAAAGGCTTC	ATTG	4	Single	0.25	0.5	0.25	0	1
24002	29325	2	109	9	Rep1	24002-29325	distal-outframe						TCAAAACCAAGCAAGAGGTC	AAGATCAAGTCATTTTGCTG	AAGA	4	Single	0.75	0	0.25	0	1
27703	29012	2	109	9	Rep2	27703-29012	proximal-inframe						ATTTTTCTTATTGTTGCGGC	GGCCAAACTGTCACTAAGAA	GGC	3	Single	0	0	0.666666667	0.333333333	1
23995	28313	2	109	9	Rep1	23995-28313	proximal-outframe						AGATCCATCAAAACCAAGCA	CGAAATGCACCCCGCATTAC	AAA	3	Single	1	0	0	0	1
22338	29523	2	109	9	Rep3	22338-29523	distal-inframe						CTTCAGGTTGGACAGCTGGT	GTGCTGACTCAACTCAGGCC	TCAGG	5	Single	0.2	0.2	0.4	0.2	1
340	29274	2	109	9	Rep1	340-29274	distal-outframe						ACAGGTTCGCGACGTGCTCG	GGTTGACCTACACAGGTGCC	ACAGGT	6	Single	0.333333333	0.166666667	0.333333333	0.166666667	1
23999	28658	2	109	9	Rep1	23999-28658	proximal-inframe						CCATCAAAACCAAGCAAGAG	GCTAACAAAGACGGCATCAT	CATCA	5	Single	0.4	0.2	0	0.4	1
20805	29554	2	109	9	Rep2	20805-29554	distal-outframe						AAAATATACTCAACTGTGTC	AGACCACACAAGGCAGATGG	CAA	3	Single	0.666666667	0	0	0.333333333	1
22335	28680	2	109	9	Rep3	22335-28680	distal-inframe						CTTCTTCAGGTTGGACAGCT	GGGTTGCAACTGAGGGAGCC	GGTTG	5	Single	0	0.4	0.6	0	1
22335	28665	2	109	9	Rep3	22335-28665	distal-inframe						CTTCTTCAGGTTGGACAGCT	AAGACGGCATCATATGGGTT	GGTT	4	Single	0	0.5	0.5	0	1
22335	28109	2	109	9	Rep3	22335-28109	distal-outframe						CTTCTTCAGGTTGGACAGCT	ATCACCCATTCAGTACATCG	TTCAG	5	Single	0.2	0.4	0.2	0.2	1
24002	28030	2	109	9	Rep1	24002-28030	proximal-outframe						TCAAAACCAAGCAAGAGGTC	ATTCTAAATGGTATATTAGA	AAA	3	Single	1	0	0	0	1
24120	28618	2	109	9	Rep1	24120-28618	proximal-outframe						TCATTTGTGCACAAAAGTTT	CTACCTAGGAACTGGGCCAG	[]	0	Single	0	0	0	0	1
20739	29217	2	109	9	Rep2	20739-29217	distal-outframe						AAAGTGTGACCTTCAAAATT	CTTCAGCGTTCTTCGGAATG	CTTCA	5	Single	0.2	0.4	0	0.4	1
22280	27873	2	109	9	Rep3	22280-27873	distal-inframe						ACTAGGTTTCAAACTTTACT	GATCATAATGAAACTTGTCA	AAACTT	6	Single	0.5	0.333333333	0	0.166666667	1
28008	28781	2	109	9	Rep2	28008-28781	proximal-inframe						GACCCGTGTCCTATTCACTT	ACATTGCCAAAAGGCTTCTA	ATT	3	Single	0.333333333	0.666666667	0	0	1
22296	23381	2	109	9	Rep3	22296-23381	proximal-outframe						TACTTGCTTTACATAGAAGT	AATACTTCTAACCAGGTTGC	TACTT	5	Single	0.2	0.6	0	0.2	1
20761	27932	2	109	9	Rep2	20761-27932	distal-outframe						GGTGATAGTGCAACATTACC	CATCACAACTGTAGCTGCAT	CAAC	4	Single	0.5	0	0	0.5	1
24094	24172	2	109	9	Rep1	24094-24172	proximal-inframe						CCTTGGTGATATTGCTGCTA	AGATGAAATGATTGCTCAAT	ATTGCT	6	Single	0.166666667	0.5	0.166666667	0.166666667	1
29108	29483	2	109	9	Rep3	29108-29483	proximal-inframe						GGCAGACGTGGTCCAGAACA	TTGGATGATTTCTCCAAACA	TCCA	4	Single	0.25	0.25	0	0.5	1
29110	29478	2	109	9	Rep3	29110-29478	proximal-outframe						CAGACGTGGTCCAGAACAAA	CAGATTTGGATGATTTCTCC	CAGA	4	Single	0.5	0	0.25	0.25	1
20759	27301	2	109	9	Rep2	20759-27301	distal-outframe						ATGGTGATAGTGCAACATTA	GATTACATCATAAACCTCAT	ATTA	4	Single	0.5	0.5	0	0	1
24099	28745	2	109	9	Rep1	24099-28745	proximal-outframe						GTGATATTGCTGCTAGAGAC	AATGCTGCAATCGTGCTACA	TGCTGC	6	Single	0	0.333333333	0.333333333	0.333333333	1
1490	29312	2	109	9	Rep3	1490-29312	distal-inframe						GCCTTTGGAGGCTGTGTGTT	GATTCAAATTTCAAAGATCA	TTT	3	Single	0	1	0	0	1
24101	29192	2	109	9	Rep1	24101-29192	distal-inframe						GATATTGCTGCTAGAGACCT	CAAATTGCACAATTTGCCCC	ATTGC	5	Single	0.2	0.4	0.2	0.2	1
27710	28180	2	109	9	Rep2	27710-28180	proximal-inframe						TTATTGTTGCGGCAATAGTG	AACCTAAATTGGGTAGTCTT	ATTG	4	Single	0.25	0.5	0.25	0	1
20646	28368	2	109	9	Rep2	20646-28368	distal-outframe						AGAAACATTTTACCCAAAAT	AGAATGGAGAACGCAGTGGG	AGAA	4	Single	0.75	0	0.25	0	1
22345	24878	2	109	9	Rep3	22345-24878	proximal-outframe						TTGGACAGCTGGTGCTGCAG	TGGTTTGTAACACAAAGGAA	TGGT	4	Single	0	0.5	0.5	0	1
313	26179	2	109	9	Rep1	313-26179	distal-outframe						ACACGTCCAACTCAGTTTGC	GTAATGGAACCAATTTATGA	CCAA	4	Single	0.5	0	0	0.5	1
22135	26805	2	109	9	Rep3	22135-26805	proximal-outframe						AAATCTTAGGGAATTTGTGT	ATGTGGCTCAGCTACTTCAT	TGTG	4	Single	0	0.5	0.5	0	1
22134	29481	2	109	9	Rep3	22134-29481	distal-inframe						AAAATCTTAGGGAATTTGTG	ATTTGGATGATTTCTCCAAA	ATTTG	5	Single	0.2	0.6	0.2	0	1
1544	28251	2	109	9	Rep3	1544-28251	distal-inframe						TGGGTTCCACGTGCTAGCGC	GTTGTTTTAGATTTCATCTA	GTT	3	Single	0	0.666666667	0.333333333	0	1
20548	29640	2	109	9	Rep2	20548-29640	distal-outframe						ATAAAATCCCAAGATTTATC	GTAACTACATAGCACAAGTA	CAAG	4	Single	0.5	0	0.25	0.25	1
28005	28475	2	109	9	Rep2	28005-28475	proximal-inframe						GATGACCCGTGTCCTATTCA	CTTAAATTCCCTCGAGGACA	ATTC	4	Single	0.25	0.5	0	0.25	1
24380	29356	2	109	9	Rep1	24380-29356	proximal-outframe						GACTCACTTTCTTCCACAGC	TGACGCATACAAAACATTCC	TTCC	4	Single	0	0.5	0	0.5	1
24380	29693	2	109	9	Rep1	24380-29693	distal-outframe						GACTCACTTTCTTCCACAGC	TTAATCAGTGTGTAACATTA	TCA	3	Single	0.333333333	0.333333333	0	0.333333333	1
20538	29275	2	109	9	Rep2	20538-29275	distal-inframe						TGTTGAAATAATAAAATCCC	GTTGACCTACACAGGTGCCA	GTTGA	5	Single	0.2	0.4	0.4	0	1
24089	29496	2	109	9	Rep1	24089-29496	distal-outframe						GATTGCCTTGGTGATATTGC	CCAAACAATTGCAACAATCC	ATTGC	5	Single	0.2	0.4	0.2	0.2	1
24086	28983	2	109	9	Rep1	24086-28983	proximal-outframe						GGTGATTGCCTTGGTGATAT	AAATGTCTGGTAAAGGCCAA	TGGT	4	Single	0	0.5	0.5	0	1
1488	29537	2	109	9	Rep3	1488-29537	distal-outframe						TTGCCTTTGGAGGCTGTGTG	CAGGCCTAAACTCATGCAGA	AGGC	4	Single	0.25	0	0.5	0.25	1
20795	27885	2	109	9	Rep2	20795-27885	distal-outframe						TGAATGTCGCAAAATATACT	ACTTGTCACGCCTAAACGAA	TGTC	4	Single	0	0.5	0.25	0.25	1
28008	28646	2	109	9	Rep2	28008-28646	proximal-inframe						GACCCGTGTCCTATTCACTT	CTTCCCTATGGTGCTAACAA	CCTAT	5	Single	0.2	0.4	0	0.4	1
24127	29194	2	109	9	Rep1	24127-29194	distal-inframe						TGCACAAAAGTTTAACGGCC	AATTGCACAATTTGCCCCCA	TGCACAA	7	Single	0.428571429	0.142857143	0.142857143	0.285714286	1
27705	29545	2	109	9	Rep2	27705-29545	proximal-outframe						TTTTCTTATTGTTGCGGCAA	AACTCATGCAGACCACACAA	TGC	3	Single	0	0.333333333	0.333333333	0.333333333	1
22291	29092	2	109	9	Rep3	22291-29092	distal-inframe						AACTTTACTTGCTTTACATA	TGTAACACAAGCTTTCGGCA	GCTTT	5	Single	0	0.6	0.2	0.2	1
20758	28218	2	109	9	Rep2	20758-28218	distal-inframe						TATGGTGATAGTGCAACATT	TATGAAGACTTTTTAGAGTA	TATG	4	Single	0.25	0.5	0.25	0	1
1486	29382	2	109	9	Rep3	1486-29382	distal-outframe						TATTGCCTTTGGAGGCTGTG	CAGAGCCTAAAAAGGACAAA	GCCT	4	Single	0	0.25	0.25	0.5	1
20762	24849	2	109	9	Rep2	20762-24849	proximal-inframe						GTGATAGTGCAACATTACCT	AAGGTGTCTTTGTTTCAAAT	GTG	3	Single	0	0.333333333	0.666666667	0	1
20800	29086	2	109	9	Rep2	20800-29086	distal-outframe						GTCGCAAAATATACTCAACT	ATACAATGTAACACAAGCTT	ATAC	4	Single	0.5	0.25	0	0.25	1
29102	29405	2	109	9	Rep3	29102-29405	proximal-inframe						GCTTTCGGCAGACGTGGTCC	AAGAAGGCTGATGAAACTCA	AGA	3	Single	0.666666667	0	0.333333333	0	1
20794	28638	2	109	9	Rep2	20794-28638	distal-outframe						ATGAATGTCGCAAAATATAC	AAGCTGGACTTCCCTATGGT	TAT	3	Single	0.333333333	0.666666667	0	0	1
24104	27760	2	109	9	Rep1	24104-27760	proximal-inframe						ATTGCTGCTAGAGACCTCAT	AAGACAGAATGATTGAACTT	AGAC	4	Single	0.5	0	0.25	0.25	1
1487	26622	2	109	9	Rep3	1487-26622	distal-inframe						ATTGCCTTTGGAGGCTGTGT	ACATGGATTTGTCTTCTACA	TGGA	4	Single	0.25	0.25	0.5	0	1
22308	29296	2	109	9	Rep3	22308-29296	distal-outframe						ATAGAAGTTATTTGACTCCT	CAAATTGGATGACAAAGATT	TGAC	4	Single	0.25	0.25	0.25	0.25	1
29105	29648	2	109	9	Rep3	29105-29648	proximal-inframe						TTCGGCAGACGTGGTCCAGA	ATAGCACAAGTAGATGTAGT	GCA	3	Single	0.333333333	0	0.333333333	0.333333333	1
22305	28665	2	109	9	Rep3	22305-28665	distal-inframe						TACATAGAAGTTATTTGACT	AAGACGGCATCATATGGGTT	CATA	4	Single	0.5	0.25	0	0.25	1
29106	29603	2	109	9	Rep3	29106-29603	proximal-outframe						TCGGCAGACGTGGTCCAGAA	ACGATATATAGTCTACTCTT	ACG	3	Single	0.333333333	0	0.333333333	0.333333333	1
24067	29286	2	109	9	Rep1	24067-29286	distal-outframe						TGGCTTCATCAAACAATATG	CAGGTGCCATCAAATTGGAT	CATCAAA	7	Single	0.571428571	0.142857143	0	0.285714286	1
27705	28988	2	109	9	Rep2	27705-28988	proximal-outframe						TTTTCTTATTGTTGCGGCAA	TCTGGTAAAGGCCAACAACA	TCT	3	Single	0	0.666666667	0	0.333333333	1
24075	26833	2	109	9	Rep1	24075-26833	proximal-inframe						TCAAACAATATGGTGATTGC	TCAGACTGTTTGCGCGTACG	TTGC	4	Single	0	0.5	0.25	0.25	1
24077	26675	2	109	9	Rep1	24077-26675	proximal-outframe						AAACAATATGGTGATTGCCT	TATAATTAAGTTAATTTTCC	TAT	3	Single	0.333333333	0.666666667	0	0	1
23991	29263	2	109	9	Rep1	23991-29263	distal-outframe						TACCAGATCCATCAAAACCA	TTCGGGAACGTGGTTGACCT	AAC	3	Single	0.666666667	0	0	0.333333333	1
1485	28742	2	109	9	Rep3	1485-28742	distal-outframe						CTATTGCCTTTGGAGGCTGT	AACAATGCTGCAATCGTGCT	GCTG	4	Single	0	0.25	0.5	0.25	1
22343	29454	2	109	9	Rep3	22343-29454	distal-outframe						GGTTGGACAGCTGGTGCTGC	AAACTGTGACTCTTCTTCCT	CTG	3	Single	0	0.333333333	0.333333333	0.333333333	1
22230	26431	2	109	9	Rep3	22230-26431	proximal-outframe						GTTTTTCGGCTTTAGAACCA	TACTCTCGTGTTAAAAATCT	TCG	3	Single	0	0.333333333	0.333333333	0.333333333	1
316	21585	2	109	9	Rep1	316-21585	distal-outframe						CGTCCAACTCAGTTTGCCTG	TTCTTGTTTTATTGCCACTA	TTGCC	5	Single	0	0.4	0.2	0.4	1
28006	29169	2	109	9	Rep2	28006-29169	proximal-inframe						ATGACCCGTGTCCTATTCAC	GAACTGATTACAAACATTGG	TGA	3	Single	0.333333333	0.333333333	0.333333333	0	1
22202	27941	2	109	9	Rep3	22202-27941	distal-outframe						ATTAATTTAGTGCGTGATCT	TGTAGCTGCATTTCACCAAG	ATTT	4	Single	0.25	0.75	0	0	1
29123	29815	2	109	9	Rep3	29123-29815	proximal-outframe						GAACAAACCCAAGGAAATTT	CTAATGTGTAAAATTAATTT	AAATT	5	Single	0.6	0.4	0	0	1
314	27285	2	109	9	Rep1	314-27285	distal-outframe						CACGTCCAACTCAGTTTGCC	TTCCATTTGGAATCTTGATT	TCCA	4	Single	0.25	0.25	0	0.5	1
22200	29322	2	109	9	Rep3	22200-29322	distal-inframe						CTATTAATTTAGTGCGTGAT	TCAAAGATCAAGTCATTTTG	ATTT	4	Single	0.25	0.75	0	0	1
29124	29421	2	109	9	Rep3	29124-29421	proximal-inframe						AACAAACCCAAGGAAATTTT	CTCAAGCCTTACCGCAGAGA	CAAG	4	Single	0.5	0	0.25	0.25	1
1516	27299	2	109	9	Rep3	1516-27299	distal-outframe						TGTTGGTTGCCATAACAAGT	TTGATTACATCATAAACCTC	CATAA	5	Single	0.6	0.2	0	0.2	1
316	28049	2	109	9	Rep1	316-28049	distal-inframe						CGTCCAACTCAGTTTGCCTG	AGTAGGAGCTAGAAAATCAG	TCAG	4	Single	0.25	0.25	0.25	0.25	1
24197	29762	2	109	9	Rep1	24197-29762	distal-outframe						TCTGCACTGTTAGCGGGTAC	CGATCGAGTGTACAGTGAAC	GTAC	4	Single	0.25	0.25	0.25	0.25	1
22230	24281	2	109	9	Rep3	22230-24281	proximal-outframe						GTTTTTCGGCTTTAGAACCA	GCTTATAGGTTTAATGGTAT	GCTT	4	Single	0	0.5	0.25	0.25	1
1507	27801	2	109	9	Rep3	1507-27801	distal-outframe						GTTCTCTTATGTTGGTTGCC	TGCTTTTTAGCCTTTCTGCT	TTCT	4	Single	0	0.75	0	0.25	1
29122	29564	2	109	9	Rep3	29122-29564	proximal-outframe						AGAACAAACCCAAGGAAATT	AGGCAGATGGGCTATATAAA	AGG	3	Single	0.333333333	0	0.666666667	0	1
20665	23111	2	109	9	Rep2	20665-23111	proximal-inframe						TTACAATCTAGTCAAGCGTG	CTTTCTTTTGAACTTCTACA	TCTA	4	Single	0.25	0.5	0	0.25	1
1508	29130	2	109	9	Rep3	1508-29130	distal-outframe						TTCTCTTATGTTGGTTGCCA	CCCAAGGAAATTTTGGGGAC	TTGG	4	Single	0	0.5	0.5	0	1
24199	29312	2	109	9	Rep1	24199-29312	distal-outframe						TGCACTGTTAGCGGGTACAA	GATTCAAATTTCAAAGATCA	CAA	3	Single	0.666666667	0	0	0.333333333	1
22230	29399	2	109	9	Rep3	22230-29399	distal-outframe						GTTTTTCGGCTTTAGAACCA	AAAAAGAAGAAGGCTGATGA	AGAA	4	Single	0.75	0	0.25	0	1
20664	29444	2	109	9	Rep2	20664-29444	distal-outframe						ATTACAATCTAGTCAAGCGT	AAGAAACAGCAAACTGTGAC	AAG	3	Single	0.666666667	0	0.333333333	0	1
29122	29593	2	109	9	Rep3	29122-29593	proximal-inframe						AGAACAAACCCAAGGAAATT	TTTTCCGTTTACGATATATA	[]	0	Single	0	0	0	0	1
316	29483	2	109	9	Rep1	316-29483	distal-outframe						CGTCCAACTCAGTTTGCCTG	TTGGATGATTTCTCCAAACA	TCCAA	5	Single	0.4	0.2	0	0.4	1
24201	28840	2	109	9	Rep1	24201-28840	proximal-outframe						CACTGTTAGCGGGTACAATC	TTCCTCATCACGTAGTCGCA	ATC	3	Single	0.333333333	0.333333333	0	0.333333333	1
24243	28355	2	109	9	Rep1	24243-28355	proximal-outframe						CAGGTGCTGCATTACAAATA	ACTGGCAGTAACCAGAATGG	CTG	3	Single	0	0.333333333	0.333333333	0.333333333	1
22214	28291	2	109	9	Rep3	22214-28291	distal-outframe						CGTGATCTCCCTCAGGGTTT	TGATAATGGACCCCAAAATC	TGAT	4	Single	0.25	0.5	0.25	0	1
20650	24683	2	109	9	Rep2	20650-24683	proximal-inframe						ACATTTTACCCAAAATTACA	TCAAAAAGAGTTGATTTTTG	CAAAA	5	Single	0.8	0	0	0.2	1
24225	29711	2	109	9	Rep1	24225-29711	distal-outframe						CTGGTTGGACCTTTGGTGCA	TAGGGAGGACTTGAAAGAGC	GGAC	4	Single	0.25	0	0.5	0.25	1
22267	29337	2	109	9	Rep3	22267-29337	distal-outframe						AGGTATTAACATCACTAGGT	TTTTGCTGAATAAGCATATT	TATT	4	Single	0.25	0.75	0	0	1
24196	24647	2	109	9	Rep1	24196-24647	proximal-outframe						TTCTGCACTGTTAGCGGGTA	GCTGCTACTAAAATGTCAGA	CTGC	4	Single	0	0.25	0.25	0.5	1
317	27268	2	109	9	Rep1	317-27268	distal-inframe						GTCCAACTCAGTTTGCCTGT	ATGAGGACTTTTAAAGTTTC	AGTTT	5	Single	0.2	0.6	0.2	0	1
22231	29246	2	109	9	Rep3	22231-29246	distal-outframe						TTTTTCGGCTTTAGAACCAT	GGCATGGAAGTCACACCTTC	GGC	3	Single	0	0	0.666666667	0.333333333	1
22221	23020	2	109	9	Rep3	22221-23020	proximal-outframe						TCCCTCAGGGTTTTTCGGCT	TGTTGAAGGTTTTAATTGTT	GGTTTT	6	Single	0	0.666666667	0.333333333	0	1
316	26874	2	109	9	Rep1	316-26874	distal-outframe						CGTCCAACTCAGTTTGCCTG	CCAGAAACTAACATTCTTCT	AACT	4	Single	0.5	0.25	0	0.25	1
20656	27785	2	109	9	Rep2	20656-27785	distal-outframe						TACCCAAAATTACAATCTAG	AATTGACTTCTATTTGTGCT	AATT	4	Single	0.5	0.5	0	0	1
1517	27243	2	109	9	Rep3	1517-27243	distal-outframe						GTTGGTTGCCATAACAAGTG	TATAGCAGAGATATTACTAA	ATA	3	Single	0.666666667	0.333333333	0	0	1
24225	27577	2	109	9	Rep1	24225-27577	proximal-outframe						CTGGTTGGACCTTTGGTGCA	TGCTTTAGCACTCAATTTGC	CTTT	4	Single	0	0.75	0	0.25	1
24233	27176	2	109	9	Rep1	24233-27176	proximal-outframe						ACCTTTGGTGCAGGTGCTGC	TGACAATATTGCTTTGCTTG	CTTTG	5	Single	0	0.6	0.2	0.2	1
24243	24861	2	109	9	Rep1	24243-24861	proximal-inframe						CAGGTGCTGCATTACAAATA	TTTCAAATGGCACACACTGG	CAAAT	5	Single	0.6	0.2	0	0.2	1
24236	29279	2	109	9	Rep1	24236-29279	distal-inframe						TTTGGTGCAGGTGCTGCATT	ACCTACACAGGTGCCATCAA	CAGGTGC	7	Single	0.142857143	0.142857143	0.428571429	0.285714286	1
22221	28996	2	109	9	Rep3	22221-28996	distal-outframe						TCCCTCAGGGTTTTTCGGCT	AGGCCAACAACAACAAGGCC	AGG	3	Single	0.333333333	0	0.666666667	0	1
20655	21541	2	109	9	Rep2	20655-21541	proximal-outframe						TTACCCAAAATTACAATCTA	TCTAGTGATGTTCTTGTTAA	TCTA	4	Single	0.25	0.5	0	0.25	1
27709	28062	2	109	9	Rep2	27709-28062	proximal-inframe						CTTATTGTTGCGGCAATAGT	AAATCAGCACCTTTAATTGA	ATTG	4	Single	0.25	0.5	0.25	0	1
24239	24591	2	109	9	Rep1	24239-24591	proximal-outframe						GGTGCAGGTGCTGCATTACA	CATATGTGACTCAACAATTA	ATTA	4	Single	0.5	0.5	0	0	1
1517	28248	2	109	9	Rep3	1517-28248	distal-inframe						GTTGGTTGCCATAACAAGTG	CGTGTTGTTTTAGATTTCAT	GTTG	4	Single	0	0.5	0.5	0	1
316	2541	2	109	9	Rep1	316-2541	proximal-outframe						CGTCCAACTCAGTTTGCCTG	AAGTTGTCTTGAAAACTGGT	AGTT	4	Single	0.25	0.5	0.25	0	1
24222	29496	2	109	9	Rep1	24222-29496	distal-inframe						CTTCTGGTTGGACCTTTGGT	CCAAACAATTGCAACAATCC	TTG	3	Single	0	0.666666667	0.333333333	0	1
24242	27198	2	109	9	Rep1	24242-27198	proximal-outframe						GCAGGTGCTGCATTACAAAT	CAGTAAGTGACAACAGATGT	ACAA	4	Single	0.75	0	0	0.25	1
29122	29732	2	109	9	Rep3	29122-29732	proximal-outframe						AGAACAAACCCAAGGAAATT	ACCACATTTTCACCGAGGCC	ACC	3	Single	0.333333333	0	0	0.666666667	1
24201	29703	2	109	9	Rep1	24201-29703	distal-outframe						CACTGTTAGCGGGTACAATC	TGTAACATTAGGGAGGACTT	TTAG	4	Single	0.25	0.5	0.25	0	1
22339	28320	2	109	9	Rep3	22339-28320	distal-outframe						TTCAGGTTGGACAGCTGGTG	CACCCCGCATTACGTTTGGT	TTGG	4	Single	0	0.5	0.5	0	1
28006	29287	2	109	9	Rep2	28006-29287	proximal-outframe						ATGACCCGTGTCCTATTCAC	AGGTGCCATCAAATTGGATG	GTG	3	Single	0	0.333333333	0.666666667	0	1
27703	29348	2	109	9	Rep2	27703-29348	proximal-inframe						ATTTTTCTTATTGTTGCGGC	AAGCATATTGACGCATACAA	TATTG	5	Single	0.2	0.6	0.2	0	1
24009	29246	2	109	9	Rep1	24009-29246	distal-outframe						CAAGCAAGAGGTCATTTATT	GGCATGGAAGTCACACCTTC	GTCA	4	Single	0.25	0.25	0.25	0.25	1
24009	29303	2	109	9	Rep1	24009-29303	distal-outframe						CAAGCAAGAGGTCATTTATT	GATGACAAAGATTCAAATTT	AAGA	4	Single	0.75	0	0.25	0	1
22334	28267	2	109	9	Rep3	22334-28267	distal-outframe						TCTTCTTCAGGTTGGACAGC	TCTAAACGAACAAACTAAAA	TCT	3	Single	0	0.666666667	0	0.333333333	1
24009	29556	2	109	9	Rep1	24009-29556	distal-outframe						CAAGCAAGAGGTCATTTATT	ACCACACAAGGCAGATGGGC	CAAG	4	Single	0.5	0	0.25	0.25	1
20805	26894	2	109	9	Rep2	20805-26894	distal-inframe						AAAATATACTCAACTGTGTC	CAACGTGCCACTCCATGGCA	CAAC	4	Single	0.5	0	0	0.5	1
1486	29269	2	109	9	Rep3	1486-29269	distal-inframe						TATTGCCTTTGGAGGCTGTG	AACGTGGTTGACCTACACAG	GTG	3	Single	0	0.333333333	0.666666667	0	1
24010	29484	2	109	9	Rep1	24010-29484	distal-outframe						AAGCAAGAGGTCATTTATTG	TGGATGATTTCTCCAAACAA	ATTT	4	Single	0.25	0.75	0	0	1
22334	24389	2	109	9	Rep3	22334-24389	proximal-inframe						TCTTCTTCAGGTTGGACAGC	TCTTCCACAGCAAGTGCACT	TCTTC	5	Single	0	0.6	0	0.4	1
20801	29296	2	109	9	Rep2	20801-29296	distal-outframe						TCGCAAAATATACTCAACTG	CAAATTGGATGACAAAGATT	CAAA	4	Single	0.75	0	0	0.25	1
24014	28954	2	109	9	Rep1	24014-28954	proximal-outframe						AAGAGGTCATTTATTGAAGA	GCTTGACAGATTGAACCAGC	ATTGAA	6	Single	0.5	0.333333333	0.166666667	0	1
22332	29539	2	109	9	Rep3	22332-29539	distal-outframe						ATTCTTCTTCAGGTTGGACA	GGCCTAAACTCATGCAGACC	TCA	3	Single	0.333333333	0.333333333	0	0.333333333	1
22331	29445	2	109	9	Rep3	22331-29445	distal-outframe						GATTCTTCTTCAGGTTGGAC	AGAAACAGCAAACTGTGACT	CAG	3	Single	0.333333333	0	0.333333333	0.333333333	1
24025	25674	2	109	9	Rep1	24025-25674	proximal-inframe						TATTGAAGATCTACTTTTCA	TTACTCACACCTTTTGCTCG	CTTTT	5	Single	0	0.8	0	0.2	1
24025	28217	2	109	9	Rep1	24025-28217	proximal-inframe						TATTGAAGATCTACTTTTCA	CTATGAAGACTTTTTAGAGT	TGAAGA	6	Single	0.5	0.166666667	0.333333333	0	1
29099	29541	2	109	9	Rep3	29099-29541	proximal-outframe						CAAGCTTTCGGCAGACGTGG	CCTAAACTCATGCAGACCAC	GCAGAC	6	Single	0.333333333	0	0.333333333	0.333333333	1
24026	28252	2	109	9	Rep1	24026-28252	proximal-outframe						ATTGAAGATCTACTTTTCAA	TTGTTTTAGATTTCATCTAA	TTTCA	5	Single	0.2	0.6	0	0.2	1
22331	25903	2	109	9	Rep3	22331-25903	proximal-inframe						GATTCTTCTTCAGGTTGGAC	ATTGTCATTACTTCAGGTGA	CTTCAGGT	8	Single	0.125	0.375	0.25	0.25	1
24003	29289	2	109	9	Rep1	24003-29289	distal-inframe						CAAAACCAAGCAAGAGGTCA	GTGCCATCAAATTGGATGAC	CAAA	4	Single	0.75	0	0	0.25	1
28009	29353	2	109	9	Rep2	28009-29353	proximal-outframe						ACCCGTGTCCTATTCACTTC	TATTGACGCATACAAAACAT	TATT	4	Single	0.25	0.75	0	0	1
20801	27236	2	109	9	Rep2	20801-27236	distal-inframe						TCGCAAAATATACTCAACTG	AGGTTACTATAGCAGAGATA	TACT	4	Single	0.25	0.5	0	0.25	1
20803	29369	2	109	9	Rep2	20803-29369	distal-inframe						GCAAAATATACTCAACTGTG	ACATTCCCACCAACAGAGCC	CAAC	4	Single	0.5	0	0	0.5	1
24009	28192	2	109	9	Rep1	24009-28192	proximal-inframe						CAAGCAAGAGGTCATTTATT	GTAGTCTTGTAGTGCGTTGT	GTC	3	Single	0	0.333333333	0.333333333	0.333333333	1
28009	29312	2	109	9	Rep2	28009-29312	proximal-outframe						ACCCGTGTCCTATTCACTTC	GATTCAAATTTCAAAGATCA	ATTCA	5	Single	0.4	0.4	0	0.2	1
24206	29324	2	109	9	Rep1	24206-29324	distal-inframe						TTAGCGGGTACAATCACTTC	AAAGATCAAGTCATTTTGCT	ATCA	4	Single	0.5	0.25	0	0.25	1
1511	29213	2	109	9	Rep3	1511-29213	distal-inframe						TCTTATGTTGGTTGCCATAA	AGCGCTTCAGCGTTCTTCGG	TCTT	4	Single	0	0.75	0	0.25	1
316	29237	2	109	9	Rep1	316-29237	distal-outframe						CGTCCAACTCAGTTTGCCTG	TCGCGCATTGGCATGGAAGT	TTG	3	Single	0	0.666666667	0.333333333	0	1
22229	27891	2	109	9	Rep3	22229-27891	distal-outframe						GGTTTTTCGGCTTTAGAACC	CACGCCTAAACGAACATGAA	GAAC	4	Single	0.5	0	0.25	0.25	1
22229	26894	2	109	9	Rep3	22229-26894	proximal-outframe						GGTTTTTCGGCTTTAGAACC	CAACGTGCCACTCCATGGCA	AAC	3	Single	0.666666667	0	0	0.333333333	1
24203	29440	2	109	9	Rep1	24203-29440	distal-outframe						CTGTTAGCGGGTACAATCAC	ACAGAAGAAACAGCAAACTG	ACA	3	Single	0.666666667	0	0	0.333333333	1
22229	26501	2	109	9	Rep3	22229-26501	proximal-outframe						GGTTTTTCGGCTTTAGAACC	ATTAGTTTTTCTGTTTGGAA	GTTTTTC	7	Single	0	0.714285714	0.142857143	0.142857143	1
29123	29306	2	109	9	Rep3	29123-29306	proximal-inframe						GAACAAACCCAAGGAAATTT	GACAAAGATTCAAATTTCAA	AAATTT	6	Single	0.5	0.5	0	0	1
24204	29039	2	109	9	Rep1	24204-29039	proximal-outframe						TGTTAGCGGGTACAATCACT	GCTGAGGCTTCTAAGAAGCC	AGC	3	Single	0.333333333	0	0.333333333	0.333333333	1
29123	29395	2	109	9	Rep3	29123-29395	proximal-outframe						GAACAAACCCAAGGAAATTT	GGACAAAAAGAAGAAGGCTG	ACAAA	5	Single	0.8	0	0	0.2	1
29123	29422	2	109	9	Rep3	29123-29422	proximal-outframe						GAACAAACCCAAGGAAATTT	TCAAGCCTTACCGCAGAGAC	CAAG	4	Single	0.5	0	0.25	0.25	1
27703	29279	2	109	9	Rep2	27703-29279	proximal-inframe						ATTTTTCTTATTGTTGCGGC	ACCTACACAGGTGCCATCAA	TGC	3	Single	0	0.333333333	0.333333333	0.333333333	1
24207	29167	2	109	9	Rep1	24207-29167	proximal-outframe						TAGCGGGTACAATCACTTCT	AGGAACTGATTACAAACATT	TACAA	5	Single	0.6	0.2	0	0.2	1
24130	28555	2	109	9	Rep1	24130-28555	proximal-inframe						ACAAAAGTTTAACGGCCTTA	TACCAGACGAATTCGTGGTG	ACG	3	Single	0.333333333	0	0.333333333	0.333333333	1
27705	29657	2	109	9	Rep2	27705-29657	proximal-outframe						TTTTCTTATTGTTGCGGCAA	GTAGATGTAGTTAACTTTAA	TGT	3	Single	0	0.666666667	0.333333333	0	1
22276	27405	2	109	9	Rep3	22276-27405	distal-inframe						CATCACTAGGTTTCAAACTT	CATGAAAATTATTCTTTTCT	TTTC	4	Single	0	0.75	0	0.25	1
338	1051	2	109	9	Rep1	338-1051	proximal-outframe						TTACAGGTTCGCGACGTGCT	ATTGGCAAAGAAATTTGACA	GAC	3	Single	0.333333333	0	0.333333333	0.333333333	1
22335	24113	2	109	9	Rep3	22335-24113	proximal-outframe						CTTCTTCAGGTTGGACAGCT	AGAGACCTCATTTGTGCACA	GAC	3	Single	0.333333333	0	0.333333333	0.333333333	1
24003	29503	2	109	9	Rep1	24003-29503	distal-outframe						CAAAACCAAGCAAGAGGTCA	ATTGCAACAATCCATGAGCA	GCAA	4	Single	0.5	0	0.25	0.25	1
24005	28775	2	109	9	Rep1	24005-28775	proximal-inframe						AAACCAAGCAAGAGGTCATT	GGAACAACATTGCCAAAAGG	CATT	4	Single	0.25	0.5	0	0.25	1
339	29470	2	109	9	Rep1	339-29470	distal-outframe						TACAGGTTCGCGACGTGCTC	TCCTGCTGCAGATTTGGATG	TGCT	4	Single	0	0.5	0.25	0.25	1
28005	28411	2	109	9	Rep2	28005-28411	proximal-outframe						GATGACCCGTGTCCTATTCA	CCAAGGTTTACCCAATAATA	ACCC	4	Single	0.25	0	0	0.75	1
22134	28653	2	109	9	Rep3	22134-28653	distal-inframe						AAAATCTTAGGGAATTTGTG	ATGGTGCTAACAAAGACGGC	GTG	3	Single	0	0.333333333	0.666666667	0	1
28007	29531	2	109	9	Rep2	28007-29531	proximal-outframe						TGACCCGTGTCCTATTCACT	TCAACTCAGGCCTAAACTCA	CCTA	4	Single	0.25	0.25	0	0.5	1
1520	26709	2	109	9	Rep3	1520-26709	distal-inframe						GGTTGCCATAACAAGTGTGC	CCAGTAACTTTAGCTTGTTT	TAAC	4	Single	0.5	0.25	0	0.25	1
29126	29504	2	109	9	Rep3	29126-29504	proximal-inframe						CAAACCCAAGGAAATTTTGG	TTGCAACAATCCATGAGCAG	TTG	3	Single	0	0.666666667	0.333333333	0	1
1520	26884	2	109	9	Rep3	1520-26884	distal-outframe						GGTTGCCATAACAAGTGTGC	ACATTCTTCTCAACGTGCCA	TGCCA	5	Single	0.2	0.2	0.2	0.4	1
24301	29566	2	109	9	Rep1	24301-29566	distal-inframe						TGGAGTTACACAGAATGTTC	GCAGATGGGCTATATAAACG	CAGA	4	Single	0.5	0	0.25	0.25	1
24302	25560	2	109	9	Rep1	24302-25560	proximal-outframe						GGAGTTACACAGAATGTTCT	TCTTGCTGTTTTTCAGAGCG	TGTT	4	Single	0	0.75	0.25	0	1
1520	27108	2	109	9	Rep3	1520-27108	distal-inframe						GGTTGCCATAACAAGTGTGC	GGTTTTGCTGCATACAGTCG	GGTT	4	Single	0	0.5	0.5	0	1
22150	26518	2	109	9	Rep3	22150-26518	proximal-outframe						TGTGTTTAAGAATATTGATG	GAACTTTAATTTTAGCCATG	TTTAA	5	Single	0.4	0.6	0	0	1
24302	28848	2	109	9	Rep1	24302-28848	proximal-outframe						GGAGTTACACAGAATGTTCT	CACGTAGTCGCAACAGTTCA	ACAG	4	Single	0.5	0	0.25	0.25	1
22150	25101	2	109	9	Rep3	22150-25101	proximal-outframe						TGTGTTTAAGAATATTGATG	TTGTAAACATTCAAAAAGAA	AAGAA	5	Single	0.8	0	0.2	0	1
20627	29485	2	109	9	Rep2	20627-29485	distal-outframe						GGTGTAAAGATGGCCATGTA	GGATGATTTCTCCAAACAAT	GATG	4	Single	0.25	0.25	0.5	0	1
22149	29497	2	109	9	Rep3	22149-29497	distal-outframe						TTGTGTTTAAGAATATTGAT	CAAACAATTGCAACAATCCA	ATTG	4	Single	0.25	0.5	0.25	0	1
29126	29555	2	109	9	Rep3	29126-29555	proximal-outframe						CAAACCCAAGGAAATTTTGG	GACCACACAAGGCAGATGGG	CAAGG	5	Single	0.4	0	0.4	0.2	1
29126	29719	2	109	9	Rep3	29126-29719	proximal-outframe						CAAACCCAAGGAAATTTTGG	ACTTGAAAGAGCCACCACAT	GAAA	4	Single	0.75	0	0.25	0	1
24297	28946	2	109	9	Rep1	24297-28946	proximal-outframe						GTATTGGAGTTACACAGAAT	TTGCTGCTGCTTGACAGATT	ACAGA	5	Single	0.6	0	0.2	0.2	1
306	24963	2	109	9	Rep1	306-24963	distal-inframe						AGAAAACACACGTCCAACTC	TAGGAATTGTCAACAACACA	AACACA	6	Single	0.666666667	0	0	0.333333333	1
27712	28698	2	109	9	Rep2	27712-28698	proximal-outframe						ATTGTTGCGGCAATAGTGTT	CCTTGAATACACCAAAAGAT	AATA	4	Single	0.75	0.25	0	0	1
1519	29145	2	109	9	Rep3	1519-29145	distal-outframe						TGGTTGCCATAACAAGTGTG	GGGACCAGGAACTAATCAGA	CCA	3	Single	0.333333333	0	0	0.666666667	1
1518	27141	2	109	9	Rep3	1518-27141	distal-outframe						TTGGTTGCCATAACAAGTGT	AACTATAAATTAAACACAGA	ATAA	4	Single	0.75	0.25	0	0	1
1518	27774	2	109	9	Rep3	1518-27774	distal-outframe						TTGGTTGCCATAACAAGTGT	GAACTTTCATTAATTGACTT	AAC	3	Single	0.666666667	0	0	0.333333333	1
312	29444	2	109	9	Rep1	312-29444	distal-outframe						CACACGTCCAACTCAGTTTG	AAGAAACAGCAAACTGTGAC	AACT	4	Single	0.5	0.25	0	0.25	1
20639	25823	2	109	9	Rep2	20639-25823	distal-inframe						GCCATGTAGAAACATTTTAC	TTTATGATGCCAACTATTTT	ATTTT	5	Single	0.2	0.8	0	0	1
312	27808	2	109	9	Rep1	312-27808	distal-inframe						CACACGTCCAACTCAGTTTG	TAGCCTTTCTGCTATTCCTT	TTT	3	Single	0	1	0	0	1
1519	29501	2	109	9	Rep3	1519-29501	distal-outframe						TGGTTGCCATAACAAGTGTG	CAATTGCAACAATCCATGAG	AACAA	5	Single	0.8	0	0	0.2	1
22156	27284	2	109	9	Rep3	22156-27284	distal-outframe						TAAGAATATTGATGGTTATT	TTTCCATTTGGAATCTTGAT	TTGAT	5	Single	0.2	0.6	0.2	0	1
27716	29608	2	109	9	Rep2	27716-29608	proximal-outframe						TTGCGGCAATAGTGTTTATA	ATATAGTCTACTCTTGTGCA	ATAGT	5	Single	0.4	0.4	0.2	0	1
24300	29371	2	109	9	Rep1	24300-29371	distal-outframe						TTGGAGTTACACAGAATGTT	ATTCCCACCAACAGAGCCTA	ACAGA	5	Single	0.6	0	0.2	0.2	1
24422	29138	2	109	9	Rep1	24422-29138	proximal-inframe						GATGTGGTCAACCAAAATGC	AATTTTGGGGACCAGGAACT	ACCA	4	Single	0.5	0	0	0.5	1
233	26107	2	109	9	Rep1	233-26107	distal-outframe						TCATCAGCACATCTAGGTTT	AAAATTGTTGATGAGCCTGA	GTT	3	Single	0	0.666666667	0.333333333	0	1
22116	29148	2	109	9	Rep3	22116-29148	distal-inframe						GAAAACAGGGTAATTTCAAA	ACCAGGAACTAATCAGACAA	CAGG	4	Single	0.25	0	0.5	0.25	1
24431	29249	2	109	9	Rep1	24431-29249	proximal-inframe						AACCAAAATGCACAAGCTTT	ATGGAAGTCACACCTTCGGG	CACA	4	Single	0.5	0	0	0.5	1
27721	28174	2	109	9	Rep2	27721-28174	proximal-outframe						GCAATAGTGTTTATAACACT	GCCAGGAACCTAAATTGGGT	AAC	3	Single	0.666666667	0	0	0.333333333	1
28004	29551	2	109	9	Rep2	28004-29551	proximal-outframe						TGATGACCCGTGTCCTATTC	TGCAGACCACACAAGGCAGA	GACC	4	Single	0.25	0	0.25	0.5	1
24435	29090	2	109	9	Rep1	24435-29090	proximal-outframe						AAAATGCACAAGCTTTAAAC	AATGTAACACAAGCTTTCGG	CACAAGCTTT	10	Single	0.3	0.3	0.1	0.3	1
27713	29193	2	109	9	Rep2	27713-29193	proximal-inframe						TTGTTGCGGCAATAGTGTTT	AAATTGCACAATTTGCCCCC	TTGC	4	Single	0	0.5	0.25	0.25	1
287	29622	2	109	9	Rep1	287-29622	distal-outframe						CTTGTCCCTGGTTTCAACGA	TGTGCAGAATGAATTCTCGT	TGT	3	Single	0	0.666666667	0.333333333	0	1
24355	24887	2	109	9	Rep1	24355-24887	proximal-outframe						TAATAGTGCTATTGGCAAAA	ACACAAAGGAATTTTTATGA	CAAA	4	Single	0.75	0	0	0.25	1
20631	29561	2	109	9	Rep2	20631-29561	distal-outframe						TAAAGATGGCCATGTAGAAA	ACAAGGCAGATGGGCTATAT	AGATGG	6	Single	0.333333333	0.166666667	0.5	0	1
22160	24759	2	109	9	Rep3	22160-24759	proximal-outframe						AATATTGATGGTTATTTTAA	TCTTGCATGTGACTTATGTC	TTAT	4	Single	0.25	0.75	0	0	1
24298	28652	2	109	9	Rep1	24298-28652	proximal-outframe						TATTGGAGTTACACAGAATG	TATGGTGCTAACAAAGACGG	TAT	3	Single	0.333333333	0.666666667	0	0	1
24298	29459	2	109	9	Rep1	24298-29459	distal-outframe						TATTGGAGTTACACAGAATG	GTGACTCTTCTTCCTGCTGC	[]	0	Single	0	0	0	0	1
20632	29599	2	109	9	Rep2	20632-29599	distal-outframe						AAAGATGGCCATGTAGAAAC	GTTTACGATATATAGTCTAC	GAT	3	Single	0.333333333	0.333333333	0.333333333	0	1
28006	28524	2	109	9	Rep2	28006-28524	proximal-inframe						ATGACCCGTGTCCTATTCAC	CAGATGACCAAATTGGCTAC	ATGACC	6	Single	0.333333333	0.166666667	0.166666667	0.333333333	1
20632	29027	2	109	9	Rep2	20632-29027	distal-inframe						AAAGATGGCCATGTAGAAAC	AAGAAATCTGCTGCTGAGGC	AGAAA	5	Single	0.8	0	0.2	0	1
22158	29263	2	109	9	Rep3	22158-29263	distal-outframe						AGAATATTGATGGTTATTTT	TTCGGGAACGTGGTTGACCT	TGGTT	5	Single	0	0.6	0.4	0	1
29126	29317	2	109	9	Rep3	29126-29317	proximal-outframe						CAAACCCAAGGAAATTTTGG	AAATTTCAAAGATCAAGTCA	AAATTT	6	Single	0.5	0.5	0	0	1
24300	27435	2	109	9	Rep1	24300-27435	proximal-outframe						TTGGAGTTACACAGAATGTT	AACACTCGCTACTTGTGAGC	ACAC	4	Single	0.5	0	0	0.5	1
27711	29248	2	109	9	Rep2	27711-29248	proximal-inframe						TATTGTTGCGGCAATAGTGT	CATGGAAGTCACACCTTCGG	AGT	3	Single	0.333333333	0.333333333	0.333333333	0	1
1519	26509	2	109	9	Rep3	1519-26509	distal-outframe						TGGTTGCCATAACAAGTGTG	TTCTGTTTGGAACTTTAATT	TGT	3	Single	0	0.666666667	0.333333333	0	1
311	626	2	109	9	Rep1	311-626	proximal-inframe						ACACACGTCCAACTCAGTTT	GCTTACCGCAAGGTTCTTCT	CAA	3	Single	0.666666667	0	0	0.333333333	1
28006	29016	2	109	9	Rep2	28006-29016	proximal-inframe						ATGACCCGTGTCCTATTCAC	AAACTGTCACTAAGAAATCT	TGTC	4	Single	0	0.5	0.25	0.25	1
311	28765	2	109	9	Rep1	311-28765	distal-outframe						ACACACGTCCAACTCAGTTT	ACTTCCTCAAGGAACAACAT	CTCA	4	Single	0.25	0.25	0	0.5	1
27713	28617	2	109	9	Rep2	27713-28617	proximal-inframe						TTGTTGCGGCAATAGTGTTT	ACTACCTAGGAACTGGGCCA	TAG	3	Single	0.333333333	0.333333333	0.333333333	0	1
20607	21572	2	109	9	Rep2	20607-21572	proximal-outframe						AGAAATTTCATTTATGCTTT	ACAATGTTTGTTTTTCTTGT	TTTC	4	Single	0	0.75	0	0.25	1
24343	24889	2	109	9	Rep1	24343-24889	proximal-inframe						TGCCAACCAATTTAATAGTG	ACAAAGGAATTTTTATGAAC	AATTT	5	Single	0.4	0.6	0	0	1
22136	28709	2	109	9	Rep3	22136-28709	distal-inframe						AATCTTAGGGAATTTGTGTT	CCAAAAGATCACATTGGCAC	ATC	3	Single	0.333333333	0.333333333	0	0.333333333	1
24343	26707	2	109	9	Rep1	24343-26707	proximal-outframe						TGCCAACCAATTTAATAGTG	GGCCAGTAACTTTAGCTTGT	GCCA	4	Single	0.25	0	0.25	0.5	1
28005	29239	2	109	9	Rep2	28005-29239	proximal-outframe						GATGACCCGTGTCCTATTCA	GCGCATTGGCATGGAAGTCA	ATT	3	Single	0.333333333	0.666666667	0	0	1
288	28990	2	109	9	Rep1	288-28990	distal-outframe						TTGTCCCTGGTTTCAACGAG	TGGTAAAGGCCAACAACAAC	TGGT	4	Single	0	0.5	0.5	0	1
24344	24377	2	109	9	Rep1	24344-24377	proximal-inframe						GCCAACCAATTTAATAGTGC	CAAGACTCACTTTCTTCCAC	CAA	3	Single	0.666666667	0	0	0.333333333	1
27713	29081	2	109	9	Rep2	27713-29081	proximal-outframe						TTGTTGCGGCAATAGTGTTT	AAAGCATACAATGTAACACA	CAAT	4	Single	0.5	0.25	0	0.25	1
24345	24875	2	109	9	Rep1	24345-24875	proximal-outframe						CCAACCAATTTAATAGTGCT	CACTGGTTTGTAACACAAAG	TTT	3	Single	0	1	0	0	1
24337	27670	2	109	9	Rep1	24337-27670	proximal-outframe						ATTGATTGCCAACCAATTTA	AGACAAGAGGAAGTTCAAGA	CAA	3	Single	0.666666667	0	0	0.333333333	1
22136	28336	2	109	9	Rep3	22136-28336	distal-outframe						AATCTTAGGGAATTTGTGTT	TGGTGGACCCTCAGATTCAA	GTG	3	Single	0	0.333333333	0.666666667	0	1
288	23309	2	109	9	Rep1	288-23309	distal-outframe						TTGTCCCTGGTTTCAACGAG	CCACAGACACTTGAGATTCT	TTG	3	Single	0	0.666666667	0.333333333	0	1
29128	29616	2	109	9	Rep3	29128-29616	proximal-outframe						AACCCAAGGAAATTTTGGGG	TACTCTTGTGCAGAATGAAT	TTG	3	Single	0	0.666666667	0.333333333	0	1
24347	29012	2	109	9	Rep1	24347-29012	proximal-inframe						AACCAATTTAATAGTGCTAT	GGCCAAACTGTCACTAAGAA	CCAA	4	Single	0.5	0	0	0.5	1
29128	29627	2	109	9	Rep3	29128-29627	proximal-outframe						AACCCAAGGAAATTTTGGGG	AGAATGAATTCTCGTAACTA	AATT	4	Single	0.5	0.5	0	0	1
20594	20703	2	109	9	Rep2	20594-20703	proximal-outframe						CTATTGACTATACAGAAATT	GCCTAATCTTTACAAAATGC	TACA	4	Single	0.5	0.25	0	0.25	1
24348	29825	2	109	9	Rep1	24348-29825	distal-outframe						ACCAATTTAATAGTGCTATT	AAATTAATTTTAGTAGTGCT	TAGTGCT	7	Single	0.142857143	0.428571429	0.285714286	0.142857143	1
1533	29483	2	109	9	Rep3	1533-29483	distal-outframe						AGTGTGCCTATTGGGTTCCA	TTGGATGATTTCTCCAAACA	TTGG	4	Single	0	0.5	0.5	0	1
22136	27883	2	109	9	Rep3	22136-27883	distal-outframe						AATCTTAGGGAATTTGTGTT	AAACTTGTCACGCCTAAACG	TTGT	4	Single	0	0.75	0.25	0	1
20591	20659	2	109	9	Rep2	20591-20659	proximal-outframe						TGACTATTGACTATACAGAA	CCAAAATTACAATCTAGTCA	TACA	4	Single	0.5	0.25	0	0.25	1
1527	29323	2	109	9	Rep3	1527-29323	distal-outframe						ATAACAAGTGTGCCTATTGG	CAAAGATCAAGTCATTTTGC	CAAGT	5	Single	0.4	0.2	0.2	0.2	1
288	9930	2	109	9	Rep1	288-9930	distal-inframe						TTGTCCCTGGTTTCAACGAG	GTGGAGCAATGGATACAACT	CAAC	4	Single	0.5	0	0	0.5	1
1525	29539	2	109	9	Rep3	1525-29539	distal-outframe						CCATAACAAGTGTGCCTATT	GGCCTAAACTCATGCAGACC	GCCTA	5	Single	0.2	0.2	0.2	0.4	1
22162	29689	2	109	9	Rep3	22162-29689	distal-outframe						TATTGATGGTTATTTTAAAA	ATCTTTAATCAGTGTGTAAC	TTTAA	5	Single	0.4	0.6	0	0	1
28006	29002	2	109	9	Rep2	28006-29002	proximal-outframe						ATGACCCGTGTCCTATTCAC	ACAACAACAAGGCCAAACTG	[]	0	Single	0	0	0	0	1
22167	28518	2	109	9	Rep3	22167-28518	distal-inframe						ATGGTTATTTTAAAATATAT	GCAGTCCAGATGACCAAATT	AAAT	4	Single	0.75	0.25	0	0	1
20637	26623	2	109	9	Rep2	20637-26623	distal-outframe						TGGCCATGTAGAAACATTTT	CATGGATTTGTCTTCTACAA	CATG	4	Single	0.25	0.25	0.25	0.25	1
24284	29236	2	109	9	Rep1	24284-29236	proximal-outframe						TATAGGTTTAATGGTATTGG	GTCGCGCATTGGCATGGAAG	ATTGG	5	Single	0.2	0.4	0.4	0	1
24295	26932	2	109	9	Rep1	24295-26932	proximal-outframe						TGGTATTGGAGTTACACAGA	TTCTAGAAAGTGAACTCGTA	AGA	3	Single	0.666666667	0	0.333333333	0	1
22163	23004	2	109	9	Rep3	22163-23004	proximal-outframe						ATTGATGGTTATTTTAAAAT	GCACACCTTGTAATGGTGTT	ATGGT	5	Single	0.2	0.4	0.4	0	1
22163	22396	2	109	9	Rep3	22163-22396	proximal-outframe						ATTGATGGTTATTTTAAAAT	TTTTCTATTAAAATATAATG	TTAAAAT	7	Single	0.571428571	0.428571429	0	0	1
29125	29544	2	109	9	Rep3	29125-29544	proximal-outframe						ACAAACCCAAGGAAATTTTG	AAACTCATGCAGACCACACA	AAAC	4	Single	0.75	0	0	0.25	1
1519	29190	2	109	9	Rep3	1519-29190	distal-outframe						TGGTTGCCATAACAAGTGTG	CGCAAATTGCACAATTTGCC	TTGCC	5	Single	0	0.4	0.2	0.4	1
27710	29743	2	109	9	Rep2	27710-29743	proximal-outframe						TTATTGTTGCGGCAATAGTG	ACCGAGGCCACGCGGAGTAC	GCGG	4	Single	0	0	0.75	0.25	1
29128	29582	2	109	9	Rep3	29128-29582	proximal-outframe						AACCCAAGGAAATTTTGGGG	AACGTTTTCGCTTTTCCGTT	TTTT	4	Single	0	1	0	0	1
28006	28640	2	109	9	Rep2	28006-28640	proximal-outframe						ATGACCCGTGTCCTATTCAC	GCTGGACTTCCCTATGGTGC	CCTAT	5	Single	0.2	0.4	0	0.4	1
20635	27277	2	109	9	Rep2	20635-27277	distal-inframe						GATGGCCATGTAGAAACATT	TTTAAAGTTTCCATTTGGAA	CCAT	4	Single	0.25	0.25	0	0.5	1
28006	28605	2	109	9	Rep2	28006-28605	proximal-inframe						ATGACCCGTGTCCTATTCAC	GATGGTATTTCTACTACCTA	TATT	4	Single	0.25	0.75	0	0	1
20635	20665	2	109	9	Rep2	20635-20665	proximal-inframe						GATGGCCATGTAGAAACATT	TTACAATCTAGTCAAGCGTG	ACA	3	Single	0.666666667	0	0	0.333333333	1
27711	28621	2	109	9	Rep2	27711-28621	proximal-inframe						TATTGTTGCGGCAATAGTGT	CCTAGGAACTGGGCCAGAAG	TAG	3	Single	0.333333333	0.333333333	0.333333333	0	1
27711	28667	2	109	9	Rep2	27711-28667	proximal-outframe						TATTGTTGCGGCAATAGTGT	GACGGCATCATATGGGTTGC	CGGCA	5	Single	0.2	0	0.4	0.4	1
28005	29705	2	109	9	Rep2	28005-29705	proximal-outframe						GATGACCCGTGTCCTATTCA	TAACATTAGGGAGGACTTGA	ATT	3	Single	0.333333333	0.666666667	0	0	1
27712	29009	2	109	9	Rep2	27712-29009	proximal-inframe						ATTGTTGCGGCAATAGTGTT	CAAGGCCAAACTGTCACTAA	CAA	3	Single	0.666666667	0	0	0.333333333	1
20588	22960	2	109	9	Rep2	20588-22960	proximal-outframe						AAGTGACTATTGACTATACA	ACCTTTTGAGAGAGATATTT	TTGA	4	Single	0.25	0.5	0.25	0	1
24421	29292	2	109	9	Rep1	24421-29292	proximal-outframe						AGATGTGGTCAACCAAAATG	CCATCAAATTGGATGACAAA	TCAA	4	Single	0.5	0.25	0	0.25	1
22116	29274	2	109	9	Rep3	22116-29274	distal-inframe						GAAAACAGGGTAATTTCAAA	GGTTGACCTACACAGGTGCC	ACAGG	5	Single	0.4	0	0.4	0.2	1
22116	29284	2	109	9	Rep3	22116-29284	distal-outframe						GAAAACAGGGTAATTTCAAA	CACAGGTGCCATCAAATTGG	ACAGG	5	Single	0.4	0	0.4	0.2	1
22120	29310	2	109	9	Rep3	22120-29310	distal-outframe						ACAGGGTAATTTCAAAAATC	AAGATTCAAATTTCAAAGAT	AATTTCAAA	9	Single	0.555555556	0.333333333	0	0.111111111	1
24365	25725	2	109	9	Rep1	24365-25725	proximal-outframe						ATTGGCAAAATTCAAGACTC	TCTTTATGCTTTAGTCTACT	ACT	3	Single	0.333333333	0.333333333	0	0.333333333	1
29128	29732	2	109	9	Rep3	29128-29732	proximal-outframe						AACCCAAGGAAATTTTGGGG	ACCACATTTTCACCGAGGCC	ATTTT	5	Single	0.2	0.8	0	0	1
22136	24355	2	109	9	Rep3	22136-24355	proximal-outframe						AATCTTAGGGAATTTGTGTT	TAATAGTGCTATTGGCAAAA	AAT	3	Single	0.666666667	0.333333333	0	0	1
24368	28354	2	109	9	Rep1	24368-28354	proximal-outframe						GGCAAAATTCAAGACTCACT	AACTGGCAGTAACCAGAATG	GGCA	4	Single	0.25	0	0.5	0.25	1
24369	28951	2	109	9	Rep1	24369-28951	proximal-outframe						GCAAAATTCAAGACTCACTT	GCTGCTTGACAGATTGAACC	CTT	3	Single	0	0.666666667	0	0.333333333	1
29128	29776	2	109	9	Rep3	29128-29776	proximal-outframe						AACCCAAGGAAATTTTGGGG	GTGAACAATGCTAGGGAGAG	GAA	3	Single	0.666666667	0	0.333333333	0	1
1535	28683	2	109	9	Rep3	1535-28683	distal-outframe						TGTGCCTATTGGGTTCCACG	TTGCAACTGAGGGAGCCTTG	GCCT	4	Single	0	0.25	0.25	0.5	1
24371	25666	2	109	9	Rep1	24371-25666	proximal-inframe						AAAATTCAAGACTCACTTTC	GTAACAGTTTACTCACACCT	ACTCAC	6	Single	0.333333333	0.166666667	0	0.5	1
24377	29290	2	109	9	Rep1	24377-29290	proximal-outframe						CAAGACTCACTTTCTTCCAC	TGCCATCAAATTGGATGACA	CCA	3	Single	0.333333333	0	0	0.666666667	1
278	29709	2	109	9	Rep1	278-29709	distal-outframe						ATGGAGAGCCTTGTCCCTGG	ATTAGGGAGGACTTGAAAGA	GGAG	4	Single	0.25	0	0.75	0	1
22135	29451	2	109	9	Rep3	22135-29451	distal-outframe						AAATCTTAGGGAATTTGTGT	AGCAAACTGTGACTCTTCTT	TGTG	4	Single	0	0.5	0.5	0	1
24372	28953	2	109	9	Rep1	24372-28953	proximal-inframe						AAATTCAAGACTCACTTTCT	TGCTTGACAGATTGAACCAG	CTT	3	Single	0	0.666666667	0	0.333333333	1
22135	29357	2	109	9	Rep3	22135-29357	distal-outframe						AAATCTTAGGGAATTTGTGT	GACGCATACAAAACATTCCC	AAA	3	Single	1	0	0	0	1
28005	28662	2	109	9	Rep2	28005-28662	proximal-outframe						GATGACCCGTGTCCTATTCA	ACAAAGACGGCATCATATGG	GAC	3	Single	0.333333333	0	0.333333333	0.333333333	1
22135	28604	2	109	9	Rep3	22135-28604	distal-outframe						AAATCTTAGGGAATTTGTGT	AGATGGTATTTCTACTACCT	ATTT	4	Single	0.25	0.75	0	0	1
24375	26705	2	109	9	Rep1	24375-26705	proximal-outframe						TTCAAGACTCACTTTCTTCC	ATGGCCAGTAACTTTAGCTT	ACTTT	5	Single	0.2	0.6	0	0.2	1
24375	29474	2	109	9	Rep1	24375-29474	distal-outframe						TTCAAGACTCACTTTCTTCC	GCTGCAGATTTGGATGATTT	AGA	3	Single	0.666666667	0	0.333333333	0	1
1535	29535	2	109	9	Rep3	1535-29535	distal-outframe						TGTGCCTATTGGGTTCCACG	CTCAGGCCTAAACTCATGCA	GCCTA	5	Single	0.2	0.2	0.2	0.4	1
24376	27285	2	109	9	Rep1	24376-27285	proximal-inframe						TCAAGACTCACTTTCTTCCA	TTCCATTTGGAATCTTGATT	TTCCA	5	Single	0.2	0.4	0	0.4	1
29131	29711	2	109	9	Rep3	29131-29711	proximal-outframe						CCAAGGAAATTTTGGGGACC	TAGGGAGGACTTGAAAGAGC	GGGA	4	Single	0.25	0	0.75	0	1
22135	27154	2	109	9	Rep3	22135-27154	distal-outframe						AAATCTTAGGGAATTTGTGT	ACACAGACCATTCCAGTAGC	ATT	3	Single	0.333333333	0.666666667	0	0	1
27713	29339	2	109	9	Rep2	27713-29339	proximal-outframe						TTGTTGCGGCAATAGTGTTT	TTGCTGAATAAGCATATTGA	TTGC	4	Single	0	0.5	0.25	0.25	1
1535	26164	2	109	9	Rep3	1535-26164	distal-inframe						TGTGCCTATTGGGTTCCACG	GGAGTTGTTAATCCAGTAAT	TCCA	4	Single	0.25	0.25	0	0.5	1
20583	29445	2	109	9	Rep2	20583-29445	distal-outframe						TGTCAAAGTGACTATTGACT	AGAAACAGCAAACTGTGACT	GTGACT	6	Single	0.166666667	0.333333333	0.333333333	0.166666667	1
20522	27774	2	109	9	Rep2	20522-27774	distal-outframe						TATTACTTGATGATTTTGTT	GAACTTTCATTAATTGACTT	ACTT	4	Single	0.25	0.5	0	0.25	1
27717	28444	2	109	9	Rep2	27717-28444	proximal-inframe						TGCGGCAATAGTGTTTATAA	CACCGCTCTCACTCAACATG	CAA	3	Single	0.666666667	0	0	0.333333333	1
24384	27966	2	109	9	Rep1	24384-27966	proximal-outframe						CACTTTCTTCCACAGCAAGT	AGTTTACAGTCATGTACTCA	ACAG	4	Single	0.5	0	0.25	0.25	1
27719	27812	2	109	9	Rep2	27719-27812	proximal-outframe						CGGCAATAGTGTTTATAACA	CTTTCTGCTATTCCTTGTTT	TGTTT	5	Single	0	0.8	0.2	0	1
1546	28006	2	109	9	Rep3	1546-28006	distal-outframe						GGTTCCACGTGCTAGCGCTA	ATGACCCGTGTCCTATTCAC	CGTG	4	Single	0	0.25	0.5	0.25	1
1546	29533	2	109	9	Rep3	1546-29533	distal-inframe						GGTTCCACGTGCTAGCGCTA	AACTCAGGCCTAAACTCATG	CTA	3	Single	0.333333333	0.333333333	0	0.333333333	1
24386	28383	2	109	9	Rep1	24386-28383	proximal-outframe						CTTTCTTCCACAGCAAGTGC	GTGGGGCGCGATCAAAACAA	GTG	3	Single	0	0.333333333	0.666666667	0	1
24387	26621	2	109	9	Rep1	24387-26621	proximal-outframe						TTTCTTCCACAGCAAGTGCA	TACATGGATTTGTCTTCTAC	TCTTC	5	Single	0	0.6	0	0.4	1
244	29656	2	109	9	Rep1	244-29656	distal-outframe						TCTAGGTTTCGTCCGGGTGT	AGTAGATGTAGTTAACTTTA	TAG	3	Single	0.333333333	0.333333333	0.333333333	0	1
24387	28285	2	109	9	Rep1	24387-28285	proximal-outframe						TTTCTTCCACAGCAAGTGCA	AATGTCTGATAATGGACCCC	TCT	3	Single	0	0.666666667	0	0.333333333	1
243	4197	2	109	9	Rep1	243-4197	proximal-outframe						ATCTAGGTTTCGTCCGGGTG	GTGGCACTACTGAAATGCTA	GTG	3	Single	0	0.333333333	0.666666667	0	1
1534	27819	2	109	9	Rep3	1534-27819	distal-outframe						GTGTGCCTATTGGGTTCCAC	CTATTCCTTGTTTTAATTAT	CTATT	5	Single	0.2	0.6	0	0.2	1
242	28256	2	109	9	Rep1	242-28256	distal-outframe						CATCTAGGTTTCGTCCGGGT	TTTAGATTTCATCTAAACGA	CATCTA	6	Single	0.333333333	0.333333333	0	0.333333333	1
29136	29415	2	109	9	Rep3	29136-29415	proximal-inframe						GAAATTTTGGGGACCAGGAA	ATGAAACTCAAGCCTTACCG	GAAA	4	Single	0.75	0	0.25	0	1
28004	29773	2	109	9	Rep2	28004-29773	proximal-outframe						TGATGACCCGTGTCCTATTC	ACAGTGAACAATGCTAGGGA	GTG	3	Single	0	0.333333333	0.666666667	0	1
20521	28903	2	109	9	Rep2	20521-28903	distal-outframe						TTATTACTTGATGATTTTGT	TCCTGCTAGAATGGCTGGCA	ATG	3	Single	0.333333333	0.333333333	0.333333333	0	1
29132	29184	2	109	9	Rep3	29132-29184	proximal-outframe						CAAGGAAATTTTGGGGACCA	ATTGGCCGCAAATTGCACAA	AAATT	5	Single	0.6	0.4	0	0	1
24378	27285	2	109	9	Rep1	24378-27285	proximal-outframe						AAGACTCACTTTCTTCCACA	TTCCATTTGGAATCTTGATT	TTCCA	5	Single	0.2	0.4	0	0.4	1
24377	29743	2	109	9	Rep1	24377-29743	distal-outframe						CAAGACTCACTTTCTTCCAC	ACCGAGGCCACGCGGAGTAC	CCAC	4	Single	0.25	0	0	0.75	1
29128	29780	2	109	9	Rep3	29128-29780	proximal-outframe						AACCCAAGGAAATTTTGGGG	ACAATGCTAGGGAGAGCTGC	CAA	3	Single	0.666666667	0	0	0.333333333	1
22136	27389	2	109	9	Rep3	22136-27389	distal-outframe						AATCTTAGGGAATTTGTGTT	AGATTGATTAAACGAACATG	ATT	3	Single	0.333333333	0.666666667	0	0	1
28004	29752	2	109	9	Rep2	28004-29752	proximal-outframe						TGATGACCCGTGTCCTATTC	ACGCGGAGTACGATCGAGTG	GAT	3	Single	0.333333333	0.333333333	0.333333333	0	1
22119	29662	2	109	9	Rep3	22119-29662	distal-outframe						AACAGGGTAATTTCAAAAAT	TGTAGTTAACTTTAATCTCA	TAAT	4	Single	0.5	0.5	0	0	1
1550	27234	2	109	9	Rep3	1550-27234	distal-outframe						CCACGTGCTAGCGCTAACAT	TCAGGTTACTATAGCAGAGA	TAGC	4	Single	0.25	0.25	0.25	0.25	1
1558	29515	2	109	9	Rep3	1558-29515	distal-inframe						TAGCGCTAACATAGGTTGTA	CATGAGCAGTGCTGACTCAA	CAT	3	Single	0.333333333	0.333333333	0	0.333333333	1
22115	28514	2	109	9	Rep3	22115-28514	distal-inframe						GGAAAACAGGGTAATTTCAA	AATAGCAGTCCAGATGACCA	AAT	3	Single	0.666666667	0.333333333	0	0	1
228	29260	2	109	9	Rep1	228-29260	distal-outframe						GCCGATCATCAGCACATCTA	ACCTTCGGGAACGTGGTTGA	[]	0	Single	0	0	0	0	1
22116	28465	2	109	9	Rep3	22116-28465	distal-outframe						GAAAACAGGGTAATTTCAAA	CAAGGAAGACCTTAAATTCC	AATT	4	Single	0.5	0.5	0	0	1
24436	29549	2	109	9	Rep1	24436-29549	distal-outframe						AAATGCACAAGCTTTAAACA	CATGCAGACCACACAAGGCA	CACAAG	6	Single	0.5	0	0.166666667	0.333333333	1
22118	28649	2	109	9	Rep3	22118-28649	distal-inframe						AAACAGGGTAATTTCAAAAA	CCCTATGGTGCTAACAAAGA	AACA	4	Single	0.75	0	0	0.25	1
24417	28376	2	109	9	Rep1	24417-28376	proximal-outframe						TTCAAGATGTGGTCAACCAA	GAACGCAGTGGGGCGCGATC	GTGG	4	Single	0	0.25	0.75	0	1
238	29286	2	109	9	Rep1	238-29286	distal-outframe						AGCACATCTAGGTTTCGTCC	CAGGTGCCATCAAATTGGAT	AGGT	4	Single	0.25	0.25	0.5	0	1
22118	28334	2	109	9	Rep3	22118-28334	distal-inframe						AAACAGGGTAATTTCAAAAA	TTTGGTGGACCCTCAGATTC	TTT	3	Single	0	1	0	0	1
28004	29727	2	109	9	Rep2	28004-29727	proximal-outframe						TGATGACCCGTGTCCTATTC	GAGCCACCACATTTTCACCG	ACC	3	Single	0.333333333	0	0	0.666666667	1
22117	28361	2	109	9	Rep3	22117-28361	distal-outframe						AAAACAGGGTAATTTCAAAA	AGTAACCAGAATGGAGAACG	GTAA	4	Single	0.5	0.25	0.25	0	1
24414	26734	2	109	9	Rep1	24414-26734	proximal-inframe						AACTTCAAGATGTGGTCAAC	TTGCTGCTGTTTACAGAATA	TGT	3	Single	0	0.666666667	0.333333333	0	1
24415	28658	2	109	9	Rep1	24415-28658	proximal-outframe						ACTTCAAGATGTGGTCAACC	GCTAACAAAGACGGCATCAT	AAGA	4	Single	0.75	0	0.25	0	1
22117	28358	2	109	9	Rep3	22117-28358	distal-outframe						AAAACAGGGTAATTTCAAAA	GGCAGTAACCAGAATGGAGA	GTAA	4	Single	0.5	0.25	0.25	0	1
237	29249	2	109	9	Rep1	237-29249	distal-outframe						CAGCACATCTAGGTTTCGTC	ATGGAAGTCACACCTTCGGG	CACA	4	Single	0.5	0	0	0.5	1
28004	29726	2	109	9	Rep2	28004-29726	proximal-outframe						TGATGACCCGTGTCCTATTC	AGAGCCACCACATTTTCACC	ACC	3	Single	0.333333333	0	0	0.666666667	1
24417	27883	2	109	9	Rep1	24417-27883	proximal-inframe						TTCAAGATGTGGTCAACCAA	AAACTTGTCACGCCTAAACG	GTCA	4	Single	0.25	0.25	0.25	0.25	1
22116	29424	2	109	9	Rep3	22116-29424	distal-inframe						GAAAACAGGGTAATTTCAAA	AAGCCTTACCGCAGAGACAG	ACAG	4	Single	0.5	0	0.25	0.25	1
236	28646	2	109	9	Rep1	236-28646	distal-outframe						TCAGCACATCTAGGTTTCGT	CTTCCCTATGGTGCTAACAA	TTC	3	Single	0	0.666666667	0	0.333333333	1
29137	29424	2	109	9	Rep3	29137-29424	proximal-outframe						AAATTTTGGGGACCAGGAAC	AAGCCTTACCGCAGAGACAG	ACC	3	Single	0.333333333	0	0	0.666666667	1
22116	28677	2	109	9	Rep3	22116-28677	distal-inframe						GAAAACAGGGTAATTTCAAA	TATGGGTTGCAACTGAGGGA	GGGT	4	Single	0	0.25	0.75	0	1
235	29299	2	109	9	Rep1	235-29299	distal-outframe						ATCAGCACATCTAGGTTTCG	ATTGGATGACAAAGATTCAA	ACA	3	Single	0.666666667	0	0	0.333333333	1
20473	27579	2	109	9	Rep2	20473-27579	distal-outframe						ACAGATGCGCAAACAGGTTC	CTTTAGCACTCAATTTGCTT	GCA	3	Single	0.333333333	0	0.333333333	0.333333333	1
24455	27295	2	109	9	Rep1	24455-27295	proximal-inframe						ACGCTTGTTAAACAACTTAG	AATCTTGATTACATCATAAA	CTTG	4	Single	0	0.5	0.25	0.25	1
27722	29119	2	109	9	Rep2	27722-29119	proximal-outframe						CAATAGTGTTTATAACACTT	TCCAGAACAAACCCAAGGAA	AACA	4	Single	0.75	0	0	0.25	1
22116	23254	2	109	9	Rep3	22116-23254	proximal-outframe						GAAAACAGGGTAATTTCAAA	GCCTTTCCAACAATTTGGCA	AATTT	5	Single	0.4	0.6	0	0	1
29140	29434	2	109	9	Rep3	29140-29434	proximal-inframe						TTTTGGGGACCAGGAACTAA	GCAGAGACAGAAGAAACAGC	CAG	3	Single	0.333333333	0	0.333333333	0.333333333	1
24440	24496	2	109	9	Rep1	24440-24496	proximal-outframe						GCACAAGCTTTAAACACGCT	AAGTGTTTTAAATGATATCC	TTTAAA	6	Single	0.5	0.5	0	0	1
1555	29081	2	109	9	Rep3	1555-29081	distal-outframe						TGCTAGCGCTAACATAGGTT	AAAGCATACAATGTAACACA	TAACA	5	Single	0.6	0.2	0	0.2	1
28004	29440	2	109	9	Rep2	28004-29440	proximal-inframe						TGATGACCCGTGTCCTATTC	ACAGAAGAAACAGCAAACTG	[]	0	Single	0	0	0	0	1
1556	27904	2	109	9	Rep3	1556-27904	distal-outframe						GCTAGCGCTAACATAGGTTG	ACATGAAATTTCTTGTTTTC	ACAT	4	Single	0.5	0.25	0	0.25	1
1556	28578	2	109	9	Rep3	1556-28578	distal-outframe						GCTAGCGCTAACATAGGTTG	ACGGTAAAATGAAAGATCTC	GGT	3	Single	0	0.333333333	0.666666667	0	1
22116	27058	2	109	9	Rep3	22116-27058	proximal-inframe						GAAAACAGGGTAATTTCAAA	CGCTTTCTTATTACAAATTG	TTTC	4	Single	0	0.75	0	0.25	1
22116	27004	2	109	9	Rep3	22116-27004	proximal-inframe						GAAAACAGGGTAATTTCAAA	GACGCTGTGACATCAAGGAC	TCAA	4	Single	0.5	0.25	0	0.25	1
22116	26222	2	109	9	Rep3	22116-26222	proximal-inframe						GAAAACAGGGTAATTTCAAA	TGCCTTTGTAAGCACAAGCT	GTAA	4	Single	0.5	0.25	0.25	0	1
27722	28031	2	109	9	Rep2	27722-28031	proximal-outframe						CAATAGTGTTTATAACACTT	TTCTAAATGGTATATTAGAG	TATA	4	Single	0.5	0.5	0	0	1
24455	24544	2	109	9	Rep1	24455-24544	proximal-outframe						ACGCTTGTTAAACAACTTAG	AGTGCAAATTGATAGGTTGA	CAA	3	Single	0.666666667	0	0	0.333333333	1
20480	28601	2	109	9	Rep2	20480-28601	distal-outframe						CGCAAACAGGTTCATCTAAG	CCAAGATGGTATTTCTACTA	TCTA	4	Single	0.25	0.5	0	0.25	1
24448	27924	2	109	9	Rep1	24448-27924	proximal-outframe						TTTAAACACGCTTGTTAAAC	TTAGGAATCATCACAACTGT	TTA	3	Single	0.333333333	0.666666667	0	0	1
232	1824	2	109	9	Rep1	232-1824	proximal-outframe						ATCATCAGCACATCTAGGTT	CTAAAAAAGGTGCCTGGAAT	AGGT	4	Single	0.25	0.25	0.5	0	1
24449	29310	2	109	9	Rep1	24449-29310	proximal-outframe						TTAAACACGCTTGTTAAACA	AAGATTCAAATTTCAAAGAT	AAA	3	Single	1	0	0	0	1
28004	29371	2	109	9	Rep2	28004-29371	proximal-inframe						TGATGACCCGTGTCCTATTC	ATTCCCACCAACAGAGCCTA	ATTC	4	Single	0.25	0.5	0	0.25	1
24451	29018	2	109	9	Rep1	24451-29018	proximal-outframe						AAACACGCTTGTTAAACAAC	ACTGTCACTAAGAAATCTGC	TGT	3	Single	0	0.666666667	0.333333333	0	1
20473	29246	2	109	9	Rep2	20473-29246	distal-inframe						ACAGATGCGCAAACAGGTTC	GGCATGGAAGTCACACCTTC	GCA	3	Single	0.333333333	0	0.333333333	0.333333333	1
24453	29481	2	109	9	Rep1	24453-29481	distal-inframe						ACACGCTTGTTAAACAACTT	ATTTGGATGATTTCTCCAAA	TTG	3	Single	0	0.666666667	0.333333333	0	1
22115	29281	2	109	9	Rep3	22115-29281	distal-outframe						GGAAAACAGGGTAATTTCAA	CTACACAGGTGCCATCAAAT	ACAGG	5	Single	0.4	0	0.4	0.2	1
29115	29628	2	109	9	Rep3	29115-29628	proximal-inframe						GTGGTCCAGAACAAACCCAA	GAATGAATTCTCGTAACTAC	GAA	3	Single	0.666666667	0	0.333333333	0	1
1497	29357	2	109	9	Rep3	1497-29357	distal-outframe						GAGGCTGTGTGTTCTCTTAT	GACGCATACAAAACATTCCC	TTC	3	Single	0	0.666666667	0	0.333333333	1
22136	27666	2	109	9	Rep3	22136-27666	distal-outframe						AATCTTAGGGAATTTGTGTT	CATCAGACAAGAGGAAGTTC	GGAA	4	Single	0.5	0	0.5	0	1
27886	28749	2	109	9	Rep2	27886-28749	proximal-inframe						CTTGTCACGCCTAAACGAAC	CTGCAATCGTGCTACAACTT	CTA	3	Single	0.333333333	0.333333333	0	0.333333333	1
18666	18747	2	109	9	Rep2	18666-18747	proximal-inframe						CACCTGTTGTCTATGTGATA	ATTTGATTACGTCTATAATC	GTCTAT	6	Single	0.166666667	0.5	0.166666667	0.166666667	1
18692	20916	2	109	9	Rep2	18692-20916	proximal-outframe						CCACATGCTTTTCCACTGCT	AGCTGTTTTAAGACAGTGGT	TTTT	4	Single	0	1	0	0	1
1754	29381	2	109	9	Rep3	1754-29381	distal-inframe						GGTTTGGATTATAAAGCATT	ACAGAGCCTAAAAAGGACAA	TAAA	4	Single	0.75	0.25	0	0	1
27810	29069	2	109	9	Rep2	27810-29069	proximal-inframe						GCCTTTCTGCTATTCCTTGT	CGTACTGCCACTAAAGCATA	CTGC	4	Single	0	0.25	0.25	0.5	1
25602	28243	2	109	9	Rep1	25602-28243	proximal-outframe						AAAGAGATGGCAACTAGCAC	ACGTTCGTGTTGTTTTAGAT	AGAT	4	Single	0.5	0.25	0.25	0	1
29445	29689	2	109	9	Rep3	29445-29689	proximal-outframe						AGAAACAGCAAACTGTGACT	ATCTTTAATCAGTGTGTAAC	TGTG	4	Single	0	0.5	0.5	0	1
29445	29790	2	109	9	Rep3	29445-29790	proximal-outframe						AGAAACAGCAAACTGTGACT	GGAGAGCTGCCTATATGGAA	AGA	3	Single	0.666666667	0	0.333333333	0	1
25602	26715	2	109	9	Rep1	25602-26715	proximal-outframe						AAAGAGATGGCAACTAGCAC	ACTTTAGCTTGTTTTGTGCT	TAGC	4	Single	0.25	0.25	0.25	0.25	1
18708	20965	2	109	9	Rep2	18708-20965	proximal-outframe						TGCTTCAGACACTTATGCCT	GATCTTAATGACTTTGTCTC	CTTA	4	Single	0.25	0.5	0	0.25	1
18707	28631	2	109	9	Rep2	18707-28631	distal-outframe						CTGCTTCAGACACTTATGCC	GGGCCAGAAGCTGGACTTCC	CAGA	4	Single	0.5	0	0.25	0.25	1
27810	28668	2	109	9	Rep2	27810-28668	proximal-outframe						GCCTTTCTGCTATTCCTTGT	ACGGCATCATATGGGTTGCA	TAT	3	Single	0.333333333	0.666666667	0	0	1
21478	28679	2	109	9	Rep3	21478-28679	distal-inframe						ATGATTTTATCTCTTCTTAG	TGGGTTGCAACTGAGGGAGC	TGA	3	Single	0.333333333	0.333333333	0.333333333	0	1
25602	27902	2	109	9	Rep1	25602-27902	proximal-inframe						AAAGAGATGGCAACTAGCAC	GAACATGAAATTTCTTGTTT	AAC	3	Single	0.666666667	0	0	0.333333333	1
18705	28186	2	109	9	Rep2	18705-28186	distal-outframe						CACTGCTTCAGACACTTATG	AATTGGGTAGTCTTGTAGTG	CTT	3	Single	0	0.666666667	0	0.333333333	1
48	25613	2	25720	2	Rep1	48-25613	distal-outframe						CCAACTTTCGATCTCTTGTA	AACTAGCACTCTCCAAGGGT	AACT	4	Single	0.5	0.25	0	0.25	1
25602	28064	2	109	9	Rep1	25602-28064	proximal-inframe						AAAGAGATGGCAACTAGCAC	ATCAGCACCTTTAATTGAAT	AGCAC	5	Single	0.4	0	0.2	0.4	1
29445	29862	2	109	9	Rep3	29445-29862	proximal-outframe						AGAAACAGCAAACTGTGACT	ATAGCTTCTTAGGAGAATGA	AGAA	4	Single	0.75	0	0.25	0	1
18704	27285	2	109	9	Rep2	18704-27285	distal-outframe						CCACTGCTTCAGACACTTAT	TTCCATTTGGAATCTTGATT	TTC	3	Single	0	0.666666667	0	0.333333333	1
18697	27814	2	109	9	Rep2	18697-27814	distal-outframe						TGCTTTTCCACTGCTTCAGA	TTCTGCTATTCCTTGTTTTA	CTGCT	5	Single	0	0.4	0.2	0.4	1
18703	19009	2	109	9	Rep2	18703-19009	proximal-inframe						TCCACTGCTTCAGACACTTA	GCATTATTAGCAGACAAATT	CAGACA	6	Single	0.5	0	0.166666667	0.333333333	1
21458	29282	2	109	9	Rep3	21458-29282	distal-outframe						AAGAAGGTCAAATCAATGAT	TACACAGGTGCCATCAAATT	TCAAAT	6	Single	0.5	0.333333333	0	0.166666667	1
25608	28776	2	109	9	Rep1	25608-28776	proximal-outframe						ATGGCAACTAGCACTCTCCA	GAACAACATTGCCAAAAGGC	CAAC	4	Single	0.5	0	0	0.5	1
18666	29239	2	109	9	Rep2	18666-29239	distal-inframe						CACCTGTTGTCTATGTGATA	GCGCATTGGCATGGAAGTCA	TTG	3	Single	0	0.666666667	0.333333333	0	1
27886	28570	2	109	9	Rep2	27886-28570	proximal-outframe						CTTGTCACGCCTAAACGAAC	TGGTGGTGACGGTAAAATGA	TAAA	4	Single	0.75	0.25	0	0	1
48	24619	2	24649	245	Rep1	48-24619	distal-outframe						CCAACTTTCGATCTCTTGTA	TGCAGAAATCAGAGCTTCTG	ATC	3	Single	0.333333333	0.333333333	0	0.333333333	1
1755	12732	2	109	9	Rep3	1755-12732	distal-inframe						GTTTGGATTATAAAGCATTC	TGTCTTGTGCTGCCGGTACT	TTG	3	Single	0	0.666666667	0.333333333	0	1
1755	15269	2	109	9	Rep3	1755-15269	distal-inframe						GTTTGGATTATAAAGCATTC	ATAGTGATGTAGAAAACCCT	ATA	3	Single	0.666666667	0.333333333	0	0	1
27810	29227	2	109	9	Rep2	27810-29227	proximal-outframe						GCCTTTCTGCTATTCCTTGT	CTTCGGAATGTCGCGCATTG	CTT	3	Single	0	0.666666667	0	0.333333333	1
18687	27498	2	109	9	Rep2	18687-27498	distal-inframe						ACGTGCCACATGCTTTTCCA	AAAAGAACCTTGCTCTTCTG	TGCT	4	Single	0	0.5	0.25	0.25	1
21417	26997	2	109	9	Rep3	21417-26997	distal-outframe						ATTTCCCCTTAAATTAAGGG	CATCTAGGACGCTGTGACAT	AGG	3	Single	0.333333333	0	0.666666667	0	1
25605	27281	2	109	9	Rep1	25605-27281	proximal-outframe						GAGATGGCAACTAGCACTCT	AAGTTTCCATTTGGAATCTT	TGG	3	Single	0	0.333333333	0.666666667	0	1
18687	23013	2	109	9	Rep2	18687-23013	proximal-outframe						ACGTGCCACATGCTTTTCCA	GTAATGGTGTTGAAGGTTTT	TTTT	4	Single	0	1	0	0	1
21415	25801	2	109	9	Rep3	21415-25801	proximal-inframe						AAATTTCCCCTTAAATTAAG	TGCCGTTCCAAAAACCCATT	TTCC	4	Single	0	0.5	0	0.5	1
21414	29349	2	109	9	Rep3	21414-29349	distal-outframe						TAAATTTCCCCTTAAATTAA	AGCATATTGACGCATACAAA	ATT	3	Single	0.333333333	0.666666667	0	0	1
21414	27085	2	109	9	Rep3	21414-27085	distal-outframe						TAAATTTCCCCTTAAATTAA	CGCAGCGTGTAGCAGGTGAC	[]	0	Single	0	0	0	0	1
29458	29735	2	109	9	Rep3	29458-29735	proximal-outframe						TGTGACTCTTCTTCCTGCTG	ACATTTTCACCGAGGCCACG	TTC	3	Single	0	0.666666667	0	0.333333333	1
48	24963	2	24977	7	Rep1	48-24963	distal-outframe						CCAACTTTCGATCTCTTGTA	TAGGAATTGTCAACAACACA	TTGT	4	Single	0	0.75	0.25	0	1
29459	29494	2	109	9	Rep3	29459-29494	proximal-outframe						GTGACTCTTCTTCCTGCTGC	CTCCAAACAATTGCAACAAT	CTC	3	Single	0	0.333333333	0	0.666666667	1
18686	21076	2	109	9	Rep2	18686-21076	proximal-outframe						GACGTGCCACATGCTTTTCC	ACTAAAAATGTTACAAAAGA	ATG	3	Single	0.333333333	0.333333333	0.333333333	0	1
18683	29648	2	109	9	Rep2	18683-29648	distal-outframe						ATAGACGTGCCACATGCTTT	ATAGCACAAGTAGATGTAGT	ATAG	4	Single	0.5	0.25	0.25	0	1
27886	28851	2	109	9	Rep2	27886-28851	proximal-inframe						CTTGTCACGCCTAAACGAAC	GTAGTCGCAACAGTTCAAGA	GTC	3	Single	0	0.333333333	0.333333333	0.333333333	1
27810	29497	2	109	9	Rep2	27810-29497	proximal-outframe						GCCTTTCTGCTATTCCTTGT	CAAACAATTGCAACAATCCA	ATT	3	Single	0.333333333	0.666666667	0	0	1
25607	28659	2	109	9	Rep1	25607-28659	proximal-inframe						GATGGCAACTAGCACTCTCC	CTAACAAAGACGGCATCATA	GGCA	4	Single	0.25	0	0.5	0.25	1
25608	25720	2	109	9	Rep1	25608-25720	proximal-outframe						ATGGCAACTAGCACTCTCCA	CTCTATCTTTATGCTTTAGT	CTCT	4	Single	0	0.5	0	0.5	1
1755	29084	2	109	9	Rep3	1755-29084	distal-outframe						GTTTGGATTATAAAGCATTC	GCATACAATGTAACACAAGC	GCAT	4	Single	0.25	0.25	0.25	0.25	1
1755	29268	2	109	9	Rep3	1755-29268	distal-inframe						GTTTGGATTATAAAGCATTC	GAACGTGGTTGACCTACACA	TGG	3	Single	0	0.333333333	0.666666667	0	1
1754	28283	2	109	9	Rep3	1754-28283	distal-inframe						GGTTTGGATTATAAAGCATT	AAAATGTCTGATAATGGACC	ATAA	4	Single	0.75	0.25	0	0	1
18700	29668	2	109	9	Rep2	18700-29668	distal-outframe						TTTTCCACTGCTTCAGACAC	TAACTTTAATCTCACATAGC	ACT	3	Single	0.333333333	0.333333333	0	0.333333333	1
1754	28495	2	109	9	Rep3	1754-28495	distal-outframe						GGTTTGGATTATAAAGCATT	AGGCGTTCCAATTAACACCA	ATTA	4	Single	0.5	0.5	0	0	1
25602	29458	2	109	9	Rep1	25602-29458	proximal-inframe						AAAGAGATGGCAACTAGCAC	TGTGACTCTTCTTCCTGCTG	ACT	3	Single	0.333333333	0.333333333	0	0.333333333	1
21356	28726	2	109	9	Rep3	21356-28726	distal-outframe						TATTTTGGAGGAATACAAAT	CACCCGCAATCCTGCTAACA	CAA	3	Single	0.666666667	0	0	0.333333333	1
25630	29253	2	109	9	Rep1	25630-29253	proximal-outframe						GGTGTTCACTTTGTTTGCAA	AAGTCACACCTTCGGGAACG	TCAC	4	Single	0.25	0.25	0	0.5	1
21356	28653	2	109	9	Rep3	21356-28653	distal-inframe						TATTTTGGAGGAATACAAAT	ATGGTGCTAACAAAGACGGC	ACAAA	5	Single	0.8	0	0	0.2	1
25630	29669	2	109	9	Rep1	25630-29669	proximal-inframe						GGTGTTCACTTTGTTTGCAA	AACTTTAATCTCACATAGCA	ACTTT	5	Single	0.2	0.6	0	0.2	1
21356	28401	2	109	9	Rep3	21356-28401	distal-inframe						TATTTTGGAGGAATACAAAT	AACGTCGGCCCCAAGGTTTA	CAA	3	Single	0.666666667	0	0	0.333333333	1
25631	26744	2	109	9	Rep1	25631-26744	proximal-outframe						GTGTTCACTTTGTTTGCAAC	TTACAGAATAAATTGGATCA	TTG	3	Single	0	0.666666667	0.333333333	0	1
18644	29223	2	109	9	Rep2	18644-29223	distal-inframe						TTGTGAAAATAGGACCTGAG	CGTTCTTCGGAATGTCGCGC	GGA	3	Single	0.333333333	0	0.666666667	0	1
25631	27765	2	109	9	Rep1	25631-27765	proximal-outframe						GTGTTCACTTTGTTTGCAAC	AGAATGATTGAACTTTCATT	ACTTT	5	Single	0.2	0.6	0	0.2	1
48	23133	2	23175	16	Rep1	48-23133	distal-outframe						CCAACTTTCGATCTCTTGTA	CACCAGCAACTGTTTGTGGA	CAACT	5	Single	0.4	0.2	0	0.4	1
21356	27194	2	109	9	Rep3	21356-27194	distal-outframe						TATTTTGGAGGAATACAAAT	TGTACAGTAAGTGACAACAG	TACA	4	Single	0.5	0.25	0	0.25	1
48	23130	2	23175	16	Rep1	48-23130	distal-outframe						CCAACTTTCGATCTCTTGTA	ATGCACCAGCAACTGTTTGT	CAACT	5	Single	0.4	0.2	0	0.4	1
25631	28577	2	109	9	Rep1	25631-28577	proximal-outframe						GTGTTCACTTTGTTTGCAAC	GACGGTAAAATGAAAGATCT	[]	0	Single	0	0	0	0	1
25628	29252	2	109	9	Rep1	25628-29252	proximal-outframe						AGGGTGTTCACTTTGTTTGC	GAAGTCACACCTTCGGGAAC	TCAC	4	Single	0.25	0.25	0	0.5	1
25628	25695	2	109	9	Rep1	25628-25695	proximal-outframe						AGGGTGTTCACTTTGTTTGC	TGCTGCTGGCCTTGAAGCCC	TGC	3	Single	0	0.333333333	0.333333333	0.333333333	1
25610	27685	2	109	9	Rep1	25610-27685	proximal-outframe						GGCAACTAGCACTCTCCAAG	CAAGAACTTTACTCTCCAAT	ACTCTCCAA	9	Single	0.333333333	0.222222222	0	0.444444444	1
21390	25393	2	109	9	Rep3	21390-25393	proximal-outframe						TTCCTATTCTTTATTTGACA	ATAAACGAACTTATGGATTT	TTAT	4	Single	0.25	0.75	0	0	1
21393	27315	2	109	9	Rep3	21393-27315	distal-inframe						CTATTCTTTATTTGACATGA	CCTCATAATTAAAAATTTAT	TTTAT	5	Single	0.2	0.8	0	0	1
1755	8250	2	109	9	Rep3	1755-8250	distal-inframe						GTTTGGATTATAAAGCATTC	CACATCAATCTGACATAGAA	CAT	3	Single	0.333333333	0.333333333	0	0.333333333	1
18662	28409	2	109	9	Rep2	18662-28409	distal-outframe						AGCGCACCTGTTGTCTATGT	CCCCAAGGTTTACCCAATAA	GTT	3	Single	0	0.666666667	0.333333333	0	1
25613	26936	2	109	9	Rep1	25613-26936	proximal-outframe						AACTAGCACTCTCCAAGGGT	AGAAAGTGAACTCGTAATCG	AACT	4	Single	0.5	0.25	0	0.25	1
18662	26322	2	109	9	Rep2	18662-26322	distal-outframe						AGCGCACCTGTTGTCTATGT	TTTCGTGGTATTCTTGCTAG	TAT	3	Single	0.333333333	0.666666667	0	0	1
21359	29141	2	109	9	Rep3	21359-29141	distal-outframe						TTTGGAGGAATACAAATCCA	TTTGGGGACCAGGAACTAAT	TTTGG	5	Single	0	0.6	0.4	0	1
21356	29113	2	109	9	Rep3	21356-29113	distal-outframe						TATTTTGGAGGAATACAAAT	ACGTGGTCCAGAACAAACCC	ACAAA	5	Single	0.8	0	0	0.2	1
21357	27600	2	109	9	Rep3	21357-27600	distal-inframe						ATTTTGGAGGAATACAAATC	TGCTTGTCCTGACGGCGTAA	TTG	3	Single	0	0.666666667	0.333333333	0	1
29479	29691	2	109	9	Rep3	29479-29691	proximal-outframe						AGATTTGGATGATTTCTCCA	CTTTAATCAGTGTGTAACAT	TTT	3	Single	0	1	0	0	1
25602	29470	2	109	9	Rep1	25602-29470	proximal-inframe						AAAGAGATGGCAACTAGCAC	TCCTGCTGCAGATTTGGATG	AGAT	4	Single	0.5	0.25	0.25	0	1
18698	26694	2	109	9	Rep2	18698-26694	distal-outframe						GCTTTTCCACTGCTTCAGAC	CTCTGGCTGTTATGGCCAGT	CTG	3	Single	0	0.333333333	0.333333333	0.333333333	1
27810	28988	2	109	9	Rep2	27810-28988	proximal-inframe						GCCTTTCTGCTATTCCTTGT	TCTGGTAAAGGCCAACAACA	TCTG	4	Single	0	0.5	0.25	0.25	1
18697	29448	2	109	9	Rep2	18697-29448	distal-outframe						TGCTTTTCCACTGCTTCAGA	AACAGCAAACTGTGACTCTT	ACTG	4	Single	0.25	0.25	0.25	0.25	1
48	25333	2	25334	38	Rep1	48-25333	distal-outframe						CCAACTTTCGATCTCTTGTA	CTGCAAATTTGATGAAGACG	CAA	3	Single	0.666666667	0	0	0.333333333	1
18697	29326	2	109	9	Rep2	18697-29326	distal-outframe						TGCTTTTCCACTGCTTCAGA	AGATCAAGTCATTTTGCTGA	TTTT	4	Single	0	1	0	0	1
25608	29731	2	109	9	Rep1	25608-29731	proximal-outframe						ATGGCAACTAGCACTCTCCA	CACCACATTTTCACCGAGGC	CAC	3	Single	0.333333333	0	0	0.666666667	1
27886	28619	2	109	9	Rep2	27886-28619	proximal-outframe						CTTGTCACGCCTAAACGAAC	TACCTAGGAACTGGGCCAGA	CCTA	4	Single	0.25	0.25	0	0.5	1
21393	27757	2	109	9	Rep3	21393-27757	distal-outframe						CTATTCTTTATTTGACATGA	AGAAAGACAGAATGATTGAA	GACA	4	Single	0.5	0	0.25	0.25	1
48	23675	2	23755	543	Rep1	48-23675	distal-outframe						CCAACTTTCGATCTCTTGTA	GCAGAAAATTCAGTTGCTTA	TTC	3	Single	0	0.666666667	0	0.333333333	1
27884	29605	2	109	9	Rep2	27884-29605	proximal-inframe						AACTTGTCACGCCTAAACGA	GATATATAGTCTACTCTTGT	CTTGT	5	Single	0	0.6	0.2	0.2	1
27811	29008	2	109	9	Rep2	27811-29008	proximal-outframe						CCTTTCTGCTATTCCTTGTT	ACAAGGCCAAACTGTCACTA	CTG	3	Single	0	0.333333333	0.333333333	0.333333333	1
25629	27208	2	109	9	Rep1	25629-27208	proximal-outframe						GGGTGTTCACTTTGTTTGCA	CAACAGATGTTTCATCTCGT	TGTTT	5	Single	0	0.8	0.2	0	1
18646	28330	2	109	9	Rep2	18646-28330	distal-outframe						GTGAAAATAGGACCTGAGCG	TACGTTTGGTGGACCCTCAG	GGACC	5	Single	0.2	0	0.4	0.4	1
1757	25748	2	109	9	Rep3	1757-25748	distal-outframe						TTGGATTATAAAGCATTCAA	TGCAGAGTATAAACTTTGTA	TATAAA	6	Single	0.666666667	0.333333333	0	0	1
21357	29595	2	109	9	Rep3	21357-29595	distal-outframe						ATTTTGGAGGAATACAAATC	TTCCGTTTACGATATATAGT	TTT	3	Single	0	1	0	0	1
21357	28243	2	109	9	Rep3	21357-28243	distal-outframe						ATTTTGGAGGAATACAAATC	ACGTTCGTGTTGTTTTAGAT	TTTT	4	Single	0	1	0	0	1
21357	27870	2	109	9	Rep3	21357-27870	distal-outframe						ATTTTGGAGGAATACAAATC	CAAGATCATAATGAAACTTG	CAA	3	Single	0.666666667	0	0	0.333333333	1
48	23600	2	23653	577	Rep1	48-23600	distal-outframe						CCAACTTTCGATCTCTTGTA	ACTCAGACTAATTCTCCTCG	TCTC	4	Single	0	0.5	0	0.5	1
27811	29183	2	109	9	Rep2	27811-29183	proximal-outframe						CCTTTCTGCTATTCCTTGTT	CATTGGCCGCAAATTGCACA	ATT	3	Single	0.333333333	0.666666667	0	0	1
1754	2960	2	109	9	Rep3	1754-2960	proximal-inframe						GGTTTGGATTATAAAGCATT	ATTGATTTAGATGAGTGGAG	GATT	4	Single	0.25	0.5	0.25	0	1
27887	29670	2	109	9	Rep2	27887-29670	proximal-outframe						TTGTCACGCCTAAACGAACA	ACTTTAATCTCACATAGCAA	TCAC	4	Single	0.25	0.25	0	0.5	1
25631	29297	2	109	9	Rep1	25631-29297	proximal-outframe						GTGTTCACTTTGTTTGCAAC	AAATTGGATGACAAAGATTC	TTG	3	Single	0	0.666666667	0.333333333	0	1
29376	29705	2	109	9	Rep3	29376-29705	proximal-outframe						CACCAACAGAGCCTAAAAAG	TAACATTAGGGAGGACTTGA	AACA	4	Single	0.75	0	0	0.25	1
18968	19122	2	109	9	Rep2	18968-19122	proximal-outframe						ATGCGGCTTGTAGAAAGGTT	TGACAAAGCTTATAAAATAG	AAAG	4	Single	0.75	0	0.25	0	1
25519	29093	2	109	9	Rep1	25519-29093	proximal-inframe						GCCTCACTCCCTTTCGGATG	GTAACACAAGCTTTCGGCAG	CTTTCGG	7	Single	0	0.428571429	0.285714286	0.285714286	1
27893	29358	2	109	9	Rep2	27893-29358	proximal-outframe						CGCCTAAACGAACATGAAAT	ACGCATACAAAACATTCCCA	AACAT	5	Single	0.6	0.2	0	0.2	1
18965	28665	2	109	9	Rep2	18965-28665	distal-inframe						TTAATGCGGCTTGTAGAAAG	AAGACGGCATCATATGGGTT	CGGC	4	Single	0	0	0.5	0.5	1
21635	25450	2	109	9	Rep3	21635-25450	proximal-inframe						AGAACTCAATTACCCCCTGC	AAGCAAGGTGAAATCAAGGA	TCAA	4	Single	0.5	0.25	0	0.25	1
21635	24343	2	109	9	Rep3	21635-24343	proximal-outframe						AGAACTCAATTACCCCCTGC	TGCCAACCAATTTAATAGTG	CAATT	5	Single	0.4	0.4	0	0.2	1
29370	29625	2	109	9	Rep3	29370-29625	proximal-inframe						CATTCCCACCAACAGAGCCT	GCAGAATGAATTCTCGTAAC	CAGA	4	Single	0.5	0	0.25	0.25	1
18964	29360	2	109	9	Rep2	18964-29360	distal-inframe						ATTAATGCGGCTTGTAGAAA	GCATACAAAACATTCCCACC	AAA	3	Single	1	0	0	0	1
21634	29328	2	109	9	Rep3	21634-29328	distal-outframe						CAGAACTCAATTACCCCCTG	ATCAAGTCATTTTGCTGAAT	TCAA	4	Single	0.5	0.25	0	0.25	1
25533	29523	2	109	9	Rep1	25533-29523	proximal-outframe						CGGATGGCTTATTGTTGGCG	GTGCTGACTCAACTCAGGCC	GCT	3	Single	0	0.333333333	0.333333333	0.333333333	1
21620	23684	2	109	9	Rep3	21620-23684	proximal-inframe						GTTAATCTTACAACCAGAAC	TCAGTTGCTTACTCTAATAA	CTTAC	5	Single	0.2	0.4	0	0.4	1
29378	29872	2	109	9	Rep3	29378-29872	proximal-outframe						CCAACAGAGCCTAAAAAGGA	AGGAGAATGACAAAAAAAAA	AAAAA	5	Single	1	0	0	0	1
48	29765	2	29773	11	Rep1	48-29765	distal-outframe						CCAACTTTCGATCTCTTGTA	TCGAGTGTACAGTGAACAAT	TCGA	4	Single	0.25	0.25	0.25	0.25	1
29375	29788	2	109	9	Rep3	29375-29788	proximal-outframe						CCACCAACAGAGCCTAAAAA	AGGGAGAGCTGCCTATATGG	AGAGC	5	Single	0.4	0	0.4	0.2	1
25549	26831	2	109	9	Rep1	25549-26831	proximal-outframe						GGCGTTGCACTTCTTGCTGT	TTTCAGACTGTTTGCGCGTA	CTGT	4	Single	0	0.5	0.25	0.25	1
25549	27531	2	109	9	Rep1	25549-27531	proximal-outframe						GGCGTTGCACTTCTTGCTGT	CAATTCACCATTTCATCCTC	TTC	3	Single	0	0.666666667	0	0.333333333	1
25549	27697	2	109	9	Rep1	25549-27697	proximal-inframe						GGCGTTGCACTTCTTGCTGT	TCTCCAATTTTTCTTATTGT	TTCTT	5	Single	0	0.8	0	0.2	1
21609	23675	2	109	9	Rep3	21609-23675	proximal-outframe						CTAGTCAGTGTGTTAATCTT	GCAGAAAATTCAGTTGCTTA	TCAGT	5	Single	0.2	0.4	0.2	0.2	1
1724	29105	2	109	9	Rep3	1724-29105	distal-inframe						TCCACAAGTGCTTTTGTGGA	TTCGGCAGACGTGGTCCAGA	GTGG	4	Single	0	0.25	0.75	0	1
21608	26675	2	109	9	Rep3	21608-26675	distal-outframe						TCTAGTCAGTGTGTTAATCT	TATAATTAAGTTAATTTTCC	GTTAAT	6	Single	0.333333333	0.5	0.166666667	0	1
27802	28773	2	109	9	Rep2	27802-28773	proximal-inframe						GCTTTTTAGCCTTTCTGCTA	AAGGAACAACATTGCCAAAA	TGC	3	Single	0	0.333333333	0.333333333	0.333333333	1
25519	27946	2	109	9	Rep1	25519-27946	proximal-outframe						GCCTCACTCCCTTTCGGATG	CTGCATTTCACCAAGAATGT	TTTC	4	Single	0	0.75	0	0.25	1
25519	27221	2	109	9	Rep1	25519-27221	proximal-outframe						GCCTCACTCCCTTTCGGATG	ATCTCGTTGACTTTCAGGTT	CTTTC	5	Single	0	0.6	0	0.4	1
25518	28979	2	109	9	Rep1	25518-28979	proximal-outframe						AGCCTCACTCCCTTTCGGAT	AGCAAAATGTCTGGTAAAGG	AGC	3	Single	0.333333333	0	0.333333333	0.333333333	1
21639	29158	2	109	9	Rep3	21639-29158	distal-outframe						CTCAATTACCCCCTGCATAC	AATCAGACAAGGAACTGATT	AAT	3	Single	0.666666667	0.333333333	0	0	1
21620	29341	2	109	9	Rep3	21620-29341	distal-outframe						GTTAATCTTACAACCAGAAC	GCTGAATAAGCATATTGACG	GAA	3	Single	0.666666667	0	0.333333333	0	1
21620	29190	2	109	9	Rep3	21620-29190	distal-outframe						GTTAATCTTACAACCAGAAC	CGCAAATTGCACAATTTGCC	ACAA	4	Single	0.75	0	0	0.25	1
27892	28627	2	109	9	Rep2	27892-28627	proximal-outframe						ACGCCTAAACGAACATGAAA	AACTGGGCCAGAAGCTGGAC	AAC	3	Single	0.666666667	0	0	0.333333333	1
1722	10317	2	109	9	Rep3	1722-10317	distal-inframe						CTTCCACAAGTGCTTTTGTG	ATTGTGTACTTAAGCTTAAG	TTGTG	5	Single	0	0.6	0.4	0	1
27797	29014	2	109	9	Rep2	27797-29014	proximal-inframe						TTTGTGCTTTTTAGCCTTTC	CCAAACTGTCACTAAGAAAT	TGT	3	Single	0	0.666666667	0.333333333	0	1
27892	28356	2	109	9	Rep2	27892-28356	proximal-outframe						ACGCCTAAACGAACATGAAA	CTGGCAGTAACCAGAATGGA	TAA	3	Single	0.666666667	0.333333333	0	0	1
21636	27316	2	109	9	Rep3	21636-27316	distal-outframe						GAACTCAATTACCCCCTGCA	CTCATAATTAAAAATTTATC	AATTA	5	Single	0.6	0.4	0	0	1
21640	25167	2	109	9	Rep3	21640-25167	proximal-outframe						TCAATTACCCCCTGCATACA	TCGATCTCCAAGAACTTGGA	CAA	3	Single	0.666666667	0	0	0.333333333	1
21640	24750	2	109	9	Rep3	21640-24750	proximal-outframe						TCAATTACCCCCTGCATACA	GTGTAGTCTTCTTGCATGTG	TGCAT	5	Single	0.2	0.4	0.2	0.2	1
21639	28803	2	109	9	Rep3	21639-28803	distal-inframe						CTCAATTACCCCCTGCATAC	CAGAAGGGAGCAGAGGCGGC	GCA	3	Single	0.333333333	0	0.333333333	0.333333333	1
48	9945	2	9983	44	Rep1	48-9945	distal-outframe						CCAACTTTCGATCTCTTGTA	CAACTAGCTACAGAGAAGCT	CAACT	5	Single	0.4	0.2	0	0.4	1
25512	27704	2	109	9	Rep1	25512-27704	proximal-outframe						GATACAAGCCTCACTCCCTT	TTTTTCTTATTGTTGCGGCA	CTT	3	Single	0	0.666666667	0	0.333333333	1
49	18385	2	18412	37	Rep1	49-18385	distal-outframe						CAACTTTCGATCTCTTGTAG	TCTACAGGTGTTAACCTAGT	TCT	3	Single	0	0.666666667	0	0.333333333	1
21638	28687	2	109	9	Rep3	21638-28687	distal-outframe						ACTCAATTACCCCCTGCATA	AACTGAGGGAGCCTTGAATA	ACT	3	Single	0.333333333	0.333333333	0	0.333333333	1
18978	29288	2	109	9	Rep2	18978-29288	distal-outframe						TAGAAAGGTTCAACACATGG	GGTGCCATCAAATTGGATGA	TCAA	4	Single	0.5	0.25	0	0.25	1
21636	29623	2	109	9	Rep3	21636-29623	distal-outframe						GAACTCAATTACCCCCTGCA	GTGCAGAATGAATTCTCGTA	TGCA	4	Single	0.25	0.25	0.25	0.25	1
18975	29303	2	109	9	Rep2	18975-29303	distal-outframe						TTGTAGAAAGGTTCAACACA	GATGACAAAGATTCAAATTT	TTCAA	5	Single	0.4	0.4	0	0.2	1
27894	28648	2	109	9	Rep2	27894-28648	proximal-outframe						GCCTAAACGAACATGAAATT	TCCCTATGGTGCTAACAAAG	CCTA	4	Single	0.25	0.25	0	0.5	1
18974	29107	2	109	9	Rep2	18974-29107	distal-outframe						CTTGTAGAAAGGTTCAACAC	CGGCAGACGTGGTCCAGAAC	AGAA	4	Single	0.75	0	0.25	0	1
21636	27285	2	109	9	Rep3	21636-27285	distal-outframe						GAACTCAATTACCCCCTGCA	TTCCATTTGGAATCTTGATT	ATT	3	Single	0.333333333	0.666666667	0	0	1
18900	27470	2	109	9	Rep2	18900-27470	distal-outframe						CGAGTGCTTTGTTAAGCGTG	AGTGTGTTAGAGGTACAACA	TGTTA	5	Single	0.2	0.6	0.2	0	1
1725	17581	2	109	9	Rep3	1725-17581	distal-outframe						CCACAAGTGCTTTTGTGGAA	CCTGCTGAAATTGTTGACAC	TGCT	4	Single	0	0.5	0.25	0.25	1
21589	29633	2	109	9	Rep3	21589-29633	distal-outframe						TGTTTTATTGCCACTAGTCT	AATTCTCGTAACTACATAGC	ACTA	4	Single	0.5	0.25	0	0.25	1
27802	29361	2	109	9	Rep2	27802-29361	proximal-inframe						GCTTTTTAGCCTTTCTGCTA	CATACAAAACATTCCCACCA	TTC	3	Single	0	0.666666667	0	0.333333333	1
21617	26009	2	109	9	Rep3	21617-26009	proximal-outframe						TGTGTTAATCTTACAACCAG	TATTACACAGTTACTTCACT	TTACA	5	Single	0.4	0.4	0	0.2	1
21616	29673	2	109	9	Rep3	21616-29673	distal-outframe						GTGTGTTAATCTTACAACCA	TTAATCTCACATAGCAATCT	TTAATCT	7	Single	0.285714286	0.571428571	0	0.142857143	1
48	4847	2	4907	15	Rep1	48-4847	proximal-outframe						CCAACTTTCGATCTCTTGTA	GGTATAGAATTTCTTAAGAG	TTTC	4	Single	0	0.75	0	0.25	1
18912	29321	2	109	9	Rep2	18912-29321	distal-outframe						TAAGCGTGTTGACTGGACTA	TTCAAAGATCAAGTCATTTT	AAG	3	Single	0.666666667	0	0.333333333	0	1
27800	28030	2	109	9	Rep2	27800-28030	proximal-outframe						GTGCTTTTTAGCCTTTCTGC	ATTCTAAATGGTATATTAGA	TTCT	4	Single	0	0.75	0	0.25	1
1723	26905	2	109	9	Rep3	1723-26905	distal-outframe						TTCCACAAGTGCTTTTGTGG	TCCATGGCACTATTCTGACC	TCCA	4	Single	0.25	0.25	0	0.5	1
1723	27396	2	109	9	Rep3	1723-27396	distal-inframe						TTCCACAAGTGCTTTTGTGG	TTAAACGAACATGAAAATTA	ACA	3	Single	0.666666667	0	0	0.333333333	1
21611	27051	2	109	9	Rep3	21611-27051	distal-inframe						AGTCAGTGTGTTAATCTTAC	TCACGAACGCTTTCTTATTA	TCTTA	5	Single	0.2	0.6	0	0.2	1
29374	29623	2	109	9	Rep3	29374-29623	proximal-inframe						CCCACCAACAGAGCCTAAAA	GTGCAGAATGAATTCTCGTA	CAGA	4	Single	0.5	0	0.25	0.25	1
21614	27142	2	109	9	Rep3	21614-27142	distal-outframe						CAGTGTGTTAATCTTACAAC	ACTATAAATTAAACACAGAC	TTAA	4	Single	0.5	0.5	0	0	1
25537	27787	2	109	9	Rep1	25537-27787	proximal-outframe						TGGCTTATTGTTGGCGTTGC	TTGACTTCTATTTGTGCTTT	TATT	4	Single	0.25	0.75	0	0	1
29374	29711	2	109	9	Rep3	29374-29711	proximal-outframe						CCCACCAACAGAGCCTAAAA	TAGGGAGGACTTGAAAGAGC	AGAGC	5	Single	0.4	0	0.4	0.2	1
27800	29268	2	109	9	Rep2	27800-29268	proximal-outframe						GTGCTTTTTAGCCTTTCTGC	GAACGTGGTTGACCTACACA	GTG	3	Single	0	0.333333333	0.666666667	0	1
25537	29500	2	109	9	Rep1	25537-29500	proximal-outframe						TGGCTTATTGTTGGCGTTGC	ACAATTGCAACAATCCATGA	ATTG	4	Single	0.25	0.5	0.25	0	1
21614	25677	2	109	9	Rep3	21614-25677	proximal-outframe						CAGTGTGTTAATCTTACAAC	CTCACACCTTTTGCTCGTTG	ACA	3	Single	0.666666667	0	0	0.333333333	1
21613	29693	2	109	9	Rep3	21613-29693	distal-outframe						TCAGTGTGTTAATCTTACAA	TTAATCAGTGTGTAACATTA	TCAGTGTGT	9	Single	0.111111111	0.444444444	0.333333333	0.111111111	1
21613	29190	2	109	9	Rep3	21613-29190	distal-outframe						TCAGTGTGTTAATCTTACAA	CGCAAATTGCACAATTTGCC	ACAA	4	Single	0.75	0	0	0.25	1
29375	29536	2	109	9	Rep3	29375-29536	proximal-outframe						CCACCAACAGAGCCTAAAAA	TCAGGCCTAAACTCATGCAG	GCCTAAA	7	Single	0.428571429	0.142857143	0.142857143	0.285714286	1
27891	28548	2	109	9	Rep2	27891-28548	proximal-outframe						CACGCCTAAACGAACATGAA	GAAGAGCTACCAGACGAATT	ACGAA	5	Single	0.6	0	0.2	0.2	1
18903	25602	2	109	9	Rep2	18903-25602	distal-inframe						GTGCTTTGTTAAGCGTGTTG	AAAGAGATGGCAACTAGCAC	AAG	3	Single	0.666666667	0	0.333333333	0	1
27808	29170	2	109	9	Rep2	27808-29170	proximal-outframe						TAGCCTTTCTGCTATTCCTT	AACTGATTACAAACATTGGC	CTG	3	Single	0	0.333333333	0.333333333	0.333333333	1
1722	29494	2	109	9	Rep3	1722-29494	distal-outframe						CTTCCACAAGTGCTTTTGTG	CTCCAAACAATTGCAACAAT	TCCA	4	Single	0.25	0.25	0	0.5	1
25534	29611	2	109	9	Rep1	25534-29611	proximal-outframe						GGATGGCTTATTGTTGGCGT	TAGTCTACTCTTGTGCAGAA	TTGT	4	Single	0	0.75	0.25	0	1
25534	29311	2	109	9	Rep1	25534-29311	proximal-outframe						GGATGGCTTATTGTTGGCGT	AGATTCAAATTTCAAAGATC	GAT	3	Single	0.333333333	0.333333333	0.333333333	0	1
48	29696	2	29773	11	Rep1	48-29696	distal-outframe						CCAACTTTCGATCTCTTGTA	ATCAGTGTGTAACATTAGGG	TGTA	4	Single	0.25	0.5	0.25	0	1
21605	29306	2	109	9	Rep3	21605-29306	distal-inframe						GTCTCTAGTCAGTGTGTTAA	GACAAAGATTCAAATTTCAA	TCA	3	Single	0.333333333	0.333333333	0	0.333333333	1
27890	29273	2	109	9	Rep2	27890-29273	proximal-outframe						TCACGCCTAAACGAACATGA	TGGTTGACCTACACAGGTGC	CCTA	4	Single	0.25	0.25	0	0.5	1
18892	29646	2	109	9	Rep2	18892-29646	distal-outframe						GCTGTCCACGAGTGCTTTGT	ACATAGCACAAGTAGATGTA	CAC	3	Single	0.333333333	0	0	0.666666667	1
48	29753	2	29773	11	Rep1	48-29753	distal-outframe						CCAACTTTCGATCTCTTGTA	CGCGGAGTACGATCGAGTGT	CGATC	5	Single	0.2	0.2	0.2	0.4	1
27889	29292	2	109	9	Rep2	27889-29292	proximal-inframe						GTCACGCCTAAACGAACATG	CCATCAAATTGGATGACAAA	CAT	3	Single	0.333333333	0.333333333	0	0.333333333	1
25551	26286	2	109	9	Rep1	25551-26286	proximal-inframe						CGTTGCACTTCTTGCTGTTT	TACGTTAATAGTTAATAGCG	CGTT	4	Single	0	0.5	0.25	0.25	1
25551	26394	2	109	9	Rep1	25551-26394	proximal-inframe						CGTTGCACTTCTTGCTGTTT	TGTTAACGTGAGTCTTGTAA	TCTTG	5	Single	0	0.6	0.2	0.2	1
21604	29616	2	109	9	Rep3	21604-29616	distal-outframe						AGTCTCTAGTCAGTGTGTTA	TACTCTTGTGCAGAATGAAT	CTCT	4	Single	0	0.5	0	0.5	1
1725	29472	2	109	9	Rep3	1725-29472	distal-inframe						CCACAAGTGCTTTTGTGGAA	CTGCTGCAGATTTGGATGAT	TGCT	4	Single	0	0.5	0.25	0.25	1
18888	27232	2	109	9	Rep2	18888-27232	distal-outframe						TCTAGCTGTCCACGAGTGCT	TTTCAGGTTACTATAGCAGA	TAGC	4	Single	0.25	0.25	0.25	0.25	1
25534	29292	2	109	9	Rep1	25534-29292	proximal-outframe						GGATGGCTTATTGTTGGCGT	CCATCAAATTGGATGACAAA	GGATG	5	Single	0.2	0.2	0.6	0	1
21604	27511	2	109	9	Rep3	21604-27511	distal-outframe						AGTCTCTAGTCAGTGTGTTA	TCTTCTGGAACATACGAGGG	TCT	3	Single	0	0.666666667	0	0.333333333	1
27889	28662	2	109	9	Rep2	27889-28662	proximal-inframe						GTCACGCCTAAACGAACATG	ACAAAGACGGCATCATATGG	ACA	3	Single	0.666666667	0	0	0.333333333	1
21604	27296	2	109	9	Rep3	21604-27296	distal-outframe						AGTCTCTAGTCAGTGTGTTA	ATCTTGATTACATCATAAAC	TCT	3	Single	0	0.666666667	0	0.333333333	1
27890	28646	2	109	9	Rep2	27890-28646	proximal-outframe						TCACGCCTAAACGAACATGA	CTTCCCTATGGTGCTAACAA	CCTA	4	Single	0.25	0.25	0	0.5	1
21611	25832	2	109	9	Rep3	21611-25832	proximal-outframe						AGTCAGTGTGTTAATCTTAC	CCAACTATTTTCTTTGCTGG	TCTT	4	Single	0	0.75	0	0.25	1
21620	23023	2	109	9	Rep3	21620-23023	proximal-outframe						GTTAATCTTACAACCAGAAC	TGAAGGTTTTAATTGTTACT	TTAAT	5	Single	0.4	0.6	0	0	1
25536	29650	2	109	9	Rep1	25536-29650	proximal-inframe						ATGGCTTATTGTTGGCGTTG	AGCACAAGTAGATGTAGTTA	ATG	3	Single	0.333333333	0.333333333	0.333333333	0	1
48	4936	2	5023	2820	Rep1	48-4936	proximal-outframe						CCAACTTTCGATCTCTTGTA	TGACAATCTTAAGACACTTC	ATCT	4	Single	0.25	0.5	0	0.25	1
25534	27697	2	109	9	Rep1	25534-27697	proximal-inframe						GGATGGCTTATTGTTGGCGT	TCTCCAATTTTTCTTATTGT	CTTATTGT	8	Single	0.125	0.625	0.125	0.125	1
25613	27285	2	109	9	Rep1	25613-27285	proximal-outframe						AACTAGCACTCTCCAAGGGT	TTCCATTTGGAATCTTGATT	TCCA	4	Single	0.25	0.25	0	0.5	1
21392	21487	2	109	9	Rep3	21392-21487	proximal-outframe						CCTATTCTTTATTTGACATG	TCTCTTCTTAGTAAAGGTAG	TTCTT	5	Single	0	0.8	0	0.2	1
24138	28672	2	109	9	Rep1	24138-28672	proximal-outframe						TTAACGGCCTTACTGTTTTG	CATCATATGGGTTGCAACTG	ACTG	4	Single	0.25	0.25	0.25	0.25	1
27887	28696	2	109	9	Rep2	27887-28696	proximal-inframe						TTGTCACGCCTAAACGAACA	AGCCTTGAATACACCAAAAG	GCCT	4	Single	0	0.25	0.25	0.5	1
25590	28652	2	109	9	Rep1	25590-28652	proximal-outframe						CATAACCCTCAAAAAGAGAT	TATGGTGCTAACAAAGACGG	AAAGA	5	Single	0.8	0	0.2	0	1
18735	18763	2	109	9	Rep2	18735-18763	proximal-outframe						TCATTCTATTGGATTTGATT	AATCCGTTTATGATTGATGT	TGATT	5	Single	0.2	0.6	0.2	0	1
27887	28670	2	109	9	Rep2	27887-28670	proximal-outframe						TTGTCACGCCTAAACGAACA	GGCATCATATGGGTTGCAAC	TCA	3	Single	0.333333333	0.333333333	0	0.333333333	1
1746	13201	2	109	9	Rep3	1746-13201	distal-outframe						CTGTGAAAGGTTTGGATTAT	AACAGTTACACCGGAAGCCA	GTT	3	Single	0	0.666666667	0.333333333	0	1
25590	28914	2	109	9	Rep1	25590-28914	proximal-outframe						CATAACCCTCAAAAAGAGAT	TGGCTGGCAATGGCGGTGAT	CAA	3	Single	0.666666667	0	0	0.333333333	1
48	26616	2	26640	9	Rep1	48-26616	distal-outframe						CCAACTTTCGATCTCTTGTA	TTCCTTACATGGATTTGTCT	TTGT	4	Single	0	0.75	0.25	0	1
1746	26414	2	109	9	Rep3	1746-26414	distal-inframe						CTGTGAAAGGTTTGGATTAT	AACCTTCTTTTTACGTTTAC	GTTT	4	Single	0	0.75	0.25	0	1
1746	29327	2	109	9	Rep3	1746-29327	distal-outframe						CTGTGAAAGGTTTGGATTAT	GATCAAGTCATTTTGCTGAA	TTTG	4	Single	0	0.75	0.25	0	1
18743	24975	2	109	9	Rep2	18743-24975	distal-inframe						TTGGATTTGATTACGTCTAT	ACAACACAGTTTATGATCCT	TGAT	4	Single	0.25	0.5	0.25	0	1
27809	29627	2	109	9	Rep2	27809-29627	proximal-outframe						AGCCTTTCTGCTATTCCTTG	AGAATGAATTCTCGTAACTA	ATTC	4	Single	0.25	0.5	0	0.25	1
25590	29795	2	109	9	Rep1	25590-29795	proximal-outframe						CATAACCCTCAAAAAGAGAT	GCTGCCTATATGGAAGAGCC	AAGAG	5	Single	0.6	0	0.4	0	1
25591	26384	2	109	9	Rep1	25591-26384	proximal-outframe						ATAACCCTCAAAAAGAGATG	GCTGCAATATTGTTAACGTG	TAAC	4	Single	0.5	0.25	0	0.25	1
48	26446	2	26525	222	Rep1	48-26446	distal-outframe	chrSCV	CDS	M	26525	27194	CCAACTTTCGATCTCTTGTA	AATCTGAATTCTTCTAGAGT	ATCT	4	Single	0.25	0.5	0	0.25	1
21547	29406	2	109	9	Rep3	21547-29406	distal-outframe						GATGTTCTTGTTAACAACTA	AGAAGGCTGATGAAACTCAA	GATG	4	Single	0.25	0.25	0.5	0	1
1654	29287	2	109	9	Rep3	1654-29287	distal-inframe						CAACATCAATATTGTTGGTG	AGGTGCCATCAAATTGGATG	CATCAA	6	Single	0.5	0.166666667	0	0.333333333	1
21741	27320	2	109	9	Rep3	21741-27320	distal-inframe						TACCTTTCTTTTCCAATGTT	TAATTAAAAATTTATCTAAG	AAT	3	Single	0.666666667	0.333333333	0	0	1
25110	29010	2	109	9	Rep1	25110-29010	proximal-inframe						TTCAAAAAGAAATTGACCGC	AAGGCCAAACTGTCACTAAG	CAAA	4	Single	0.75	0	0	0.25	1
24252	27285	2	109	9	Rep1	24252-27285	proximal-outframe						CATTACAAATACCATTTGCT	TTCCATTTGGAATCTTGATT	CCATTTG	7	Single	0.142857143	0.428571429	0.142857143	0.285714286	1
27706	29369	2	109	9	Rep2	27706-29369	proximal-inframe						TTTCTTATTGTTGCGGCAAT	ACATTCCCACCAACAGAGCC	ATT	3	Single	0.333333333	0.666666667	0	0	1
20714	29348	2	109	9	Rep2	20714-29348	distal-outframe						ACAAAATGCAAAGAATGCTA	AAGCATATTGACGCATACAA	ACAA	4	Single	0.75	0	0	0.25	1
24146	25193	2	109	9	Rep1	24146-25193	proximal-inframe						CTTACTGTTTTGCCACCTTT	GAGCAGTATATAAAATGGCC	GCC	3	Single	0	0	0.333333333	0.666666667	1
21570	27884	2	109	9	Rep3	21570-27884	distal-outframe						GAACAATGTTTGTTTTTCTT	AACTTGTCACGCCTAAACGA	TTGT	4	Single	0	0.75	0.25	0	1
1745	28353	2	109	9	Rep3	1745-28353	distal-outframe						ACTGTGAAAGGTTTGGATTA	CAACTGGCAGTAACCAGAAT	ACTG	4	Single	0.25	0.25	0.25	0.25	1
18656	27122	2	109	9	Rep2	18656-27122	distal-outframe						GACCTGAGCGCACCTGTTGT	CAGTCGCTACAGGATTGGCA	CGC	3	Single	0	0	0.333333333	0.666666667	1
25590	26077	2	109	9	Rep1	25590-26077	proximal-outframe						CATAACCCTCAAAAAGAGAT	GTTGAACATGTTACCTTCTT	AAC	3	Single	0.666666667	0	0	0.333333333	1
18712	18882	2	109	9	Rep2	18712-18882	proximal-outframe						TCAGACACTTATGCCTGTTG	TAGGTGTCTAGCTGTCCACG	CTGT	4	Single	0	0.5	0.25	0.25	1
29444	29706	2	109	9	Rep3	29444-29706	proximal-outframe						AAGAAACAGCAAACTGTGAC	AACATTAGGGAGGACTTGAA	AACA	4	Single	0.75	0	0	0.25	1
27886	29744	2	109	9	Rep2	27886-29744	proximal-outframe						CTTGTCACGCCTAAACGAAC	CCGAGGCCACGCGGAGTACG	CACGC	5	Single	0.2	0	0.2	0.6	1
21518	27238	2	109	9	Rep3	21518-27238	distal-outframe						GAGAAAACAACAGAGTTGTT	GTTACTATAGCAGAGATATT	CAGAG	5	Single	0.4	0	0.4	0.2	1
25601	26771	2	109	9	Rep1	25601-26771	proximal-outframe						AAAAGAGATGGCAACTAGCA	AATTGCTATCGCAATGGCTT	ATGGC	5	Single	0.2	0.2	0.4	0.2	1
21512	27060	2	109	9	Rep3	21512-27060	distal-outframe						TAATTAGAGAAAACAACAGA	CTTTCTTATTACAAATTGGG	ATTA	4	Single	0.5	0.5	0	0	1
25601	29181	2	109	9	Rep1	25601-29181	proximal-inframe						AAAAGAGATGGCAACTAGCA	AACATTGGCCGCAAATTGCA	TGGC	4	Single	0	0.25	0.5	0.25	1
25601	29451	2	109	9	Rep1	25601-29451	proximal-inframe						AAAAGAGATGGCAACTAGCA	AGCAAACTGTGACTCTTCTT	AGCA	4	Single	0.5	0	0.25	0.25	1
25601	29692	2	109	9	Rep1	25601-29692	proximal-outframe						AAAAGAGATGGCAACTAGCA	TTTAATCAGTGTGTAACATT	AAC	3	Single	0.666666667	0	0	0.333333333	1
25592	26627	2	109	9	Rep1	25592-26627	proximal-outframe						TAACCCTCAAAAAGAGATGG	GATTTGTCTTCTACAATTTG	GAT	3	Single	0.333333333	0.333333333	0.333333333	0	1
25591	29294	2	109	9	Rep1	25591-29294	proximal-inframe						ATAACCCTCAAAAAGAGATG	ATCAAATTGGATGACAAAGA	TCAAA	5	Single	0.6	0.2	0	0.2	1
25589	27666	2	109	9	Rep1	25589-27666	proximal-outframe						TCATAACCCTCAAAAAGAGA	CATCAGACAAGAGGAAGTTC	AAGAG	5	Single	0.6	0	0.4	0	1
27809	29453	2	109	9	Rep2	27809-29453	proximal-outframe						AGCCTTTCTGCTATTCCTTG	CAAACTGTGACTCTTCTTCC	TTCT	4	Single	0	0.75	0	0.25	1
18784	28996	2	109	9	Rep2	18784-28996	distal-outframe						CAACAATGGGGTTTTACAGG	AGGCCAACAACAACAAGGCC	CAACAA	6	Single	0.666666667	0	0	0.333333333	1
25589	28629	2	109	9	Rep1	25589-28629	proximal-inframe						TCATAACCCTCAAAAAGAGA	CTGGGCCAGAAGCTGGACTT	AGA	3	Single	0.666666667	0	0.333333333	0	1
48	26709	2	26774	139	Rep1	48-26709	distal-outframe						CCAACTTTCGATCTCTTGTA	CCAGTAACTTTAGCTTGTTT	AACTTT	6	Single	0.333333333	0.5	0	0.166666667	1
27809	29350	2	109	9	Rep2	27809-29350	proximal-inframe						AGCCTTTCTGCTATTCCTTG	GCATATTGACGCATACAAAA	TATT	4	Single	0.25	0.75	0	0	1
21572	28150	2	109	9	Rep3	21572-28150	distal-outframe						ACAATGTTTGTTTTTCTTGT	CCTGTTTACCTTTTACAATT	TGTTT	5	Single	0	0.8	0.2	0	1
25589	29238	2	109	9	Rep1	25589-29238	proximal-inframe						TCATAACCCTCAAAAAGAGA	CGCGCATTGGCATGGAAGTC	CAT	3	Single	0.333333333	0.333333333	0	0.333333333	1
27809	29369	2	109	9	Rep2	27809-29369	proximal-outframe						AGCCTTTCTGCTATTCCTTG	ACATTCCCACCAACAGAGCC	ATTCC	5	Single	0.2	0.4	0	0.4	1
21572	23270	2	109	9	Rep3	21572-23270	proximal-inframe						ACAATGTTTGTTTTTCTTGT	GGCAGAGACATTGCTGACAC	ACA	3	Single	0.666666667	0	0	0.333333333	1
22264	22359	2	109	9	Rep3	22264-22359	proximal-outframe						AATAGGTATTAACATCACTA	CTGCAGCTTATTATGTGGGT	TATTA	5	Single	0.4	0.6	0	0	1
1499	28650	2	109	9	Rep3	1499-28650	distal-outframe						GGCTGTGTGTTCTCTTATGT	CCTATGGTGCTAACAAAGAC	TATG	4	Single	0.25	0.5	0.25	0	1
27706	29493	2	109	9	Rep2	27706-29493	proximal-outframe						TTTCTTATTGTTGCGGCAAT	TCTCCAAACAATTGCAACAA	CAAT	4	Single	0.5	0.25	0	0.25	1
29117	29597	2	109	9	Rep3	29117-29597	proximal-inframe						GGTCCAGAACAAACCCAAGG	CCGTTTACGATATATAGTCT	GTC	3	Single	0	0.333333333	0.333333333	0.333333333	1
24130	28712	2	109	9	Rep1	24130-28712	proximal-outframe						ACAAAAGTTTAACGGCCTTA	AAAGATCACATTGGCACCCG	AAAG	4	Single	0.75	0	0.25	0	1
24131	26823	2	109	9	Rep1	24131-26823	proximal-inframe						CAAAAGTTTAACGGCCTTAC	ATTGCTTCTTTCAGACTGTT	CTT	3	Single	0	0.666666667	0	0.333333333	1
22275	28251	2	109	9	Rep3	22275-28251	distal-outframe						ACATCACTAGGTTTCAAACT	GTTGTTTTAGATTTCATCTA	TTTCA	5	Single	0.2	0.6	0	0.2	1
28008	28385	2	109	9	Rep2	28008-28385	proximal-inframe						GACCCGTGTCCTATTCACTT	GGGGCGCGATCAAAACAACG	TCA	3	Single	0.333333333	0.333333333	0	0.333333333	1
20733	29355	2	109	9	Rep2	20733-29355	distal-outframe						ATTAGAAAAGTGTGACCTTC	TTGACGCATACAAAACATTC	TGAC	4	Single	0.25	0.25	0.25	0.25	1
22274	24876	2	109	9	Rep3	22274-24876	proximal-outframe						AACATCACTAGGTTTCAAAC	ACTGGTTTGTAACACAAAGG	GGTTT	5	Single	0	0.6	0.4	0	1
22273	29545	2	109	9	Rep3	22273-29545	distal-outframe						TAACATCACTAGGTTTCAAA	AACTCATGCAGACCACACAA	AAC	3	Single	0.666666667	0	0	0.333333333	1
1496	29274	2	109	9	Rep3	1496-29274	distal-outframe						GGAGGCTGTGTGTTCTCTTA	GGTTGACCTACACAGGTGCC	GTT	3	Single	0	0.666666667	0.333333333	0	1
22273	26871	2	109	9	Rep3	22273-26871	proximal-outframe						TAACATCACTAGGTTTCAAA	AATCCAGAAACTAACATTCT	TAACAT	6	Single	0.5	0.333333333	0	0.166666667	1
29114	29561	2	109	9	Rep3	29114-29561	proximal-inframe						CGTGGTCCAGAACAAACCCA	ACAAGGCAGATGGGCTATAT	ACAA	4	Single	0.75	0	0	0.25	1
1496	29393	2	109	9	Rep3	1496-29393	distal-inframe						GGAGGCTGTGTGTTCTCTTA	AAGGACAAAAAGAAGAAGGC	AGGC	4	Single	0.25	0	0.5	0.25	1
24136	29275	2	109	9	Rep1	24136-29275	distal-inframe						GTTTAACGGCCTTACTGTTT	GTTGACCTACACAGGTGCCA	GTT	3	Single	0	0.666666667	0.333333333	0	1
20725	28335	2	109	9	Rep2	20725-28335	distal-outframe						AGAATGCTATTAGAAAAGTG	TTGGTGGACCCTCAGATTCA	GTG	3	Single	0	0.333333333	0.666666667	0	1
27706	29292	2	109	9	Rep2	27706-29292	proximal-outframe						TTTCTTATTGTTGCGGCAAT	CCATCAAATTGGATGACAAA	ATTG	4	Single	0.25	0.5	0.25	0	1
29114	29685	2	109	9	Rep3	29114-29685	proximal-outframe						CGTGGTCCAGAACAAACCCA	AGCAATCTTTAATCAGTGTG	CAA	3	Single	0.666666667	0	0	0.333333333	1
22272	29298	2	109	9	Rep3	22272-29298	distal-inframe						TTAACATCACTAGGTTTCAA	AATTGGATGACAAAGATTCA	TTCA	4	Single	0.25	0.5	0	0.25	1
1496	29507	2	109	9	Rep3	1496-29507	distal-inframe						GGAGGCTGTGTGTTCTCTTA	CAACAATCCATGAGCAGTGC	GAG	3	Single	0.333333333	0	0.666666667	0	1
22272	28883	2	109	9	Rep3	22272-28883	distal-outframe						TTAACATCACTAGGTTTCAA	GGCAGCAGTAGGGGAACTTC	TAGG	4	Single	0.25	0.25	0.5	0	1
29115	29135	2	109	9	Rep3	29115-29135	proximal-outframe						GTGGTCCAGAACAAACCCAA	GGAAATTTTGGGGACCAGGA	CCAG	4	Single	0.25	0	0.25	0.5	1
29115	29405	2	109	9	Rep3	29115-29405	proximal-outframe						GTGGTCCAGAACAAACCCAA	AAGAAGGCTGATGAAACTCA	AGAA	4	Single	0.75	0	0.25	0	1
29115	29596	2	109	9	Rep3	29115-29596	proximal-outframe						GTGGTCCAGAACAAACCCAA	TCCGTTTACGATATATAGTC	TCC	3	Single	0	0.333333333	0	0.666666667	1
320	19462	2	109	9	Rep1	320-19462	distal-inframe						CAACTCAGTTTGCCTGTTTT	GCTACGTGTATAACACGTTG	TGT	3	Single	0	0.666666667	0.333333333	0	1
20718	26486	2	109	9	Rep2	20718-26486	distal-outframe						AATGCAAAGAATGCTATTAG	CGAACTAAATATTATATTAG	TATTAG	6	Single	0.333333333	0.5	0.166666667	0	1
29116	29548	2	109	9	Rep3	29116-29548	proximal-outframe						TGGTCCAGAACAAACCCAAG	TCATGCAGACCACACAAGGC	CAGA	4	Single	0.5	0	0.25	0.25	1
28006	29702	2	109	9	Rep2	28006-29702	proximal-outframe						ATGACCCGTGTCCTATTCAC	GTGTAACATTAGGGAGGACT	GTGT	4	Single	0	0.5	0.5	0	1
318	22993	2	109	9	Rep1	318-22993	distal-outframe						TCCAACTCAGTTTGCCTGTT	TCAGGCCGGTAGCACACCTT	TCAG	4	Single	0.25	0.25	0.25	0.25	1
29117	29656	2	109	9	Rep3	29117-29656	proximal-outframe						GGTCCAGAACAAACCCAAGG	AGTAGATGTAGTTAACTTTA	AGA	3	Single	0.666666667	0	0.333333333	0	1
20702	26877	2	109	9	Rep2	20702-26877	distal-outframe						TGCCTAATCTTTACAAAATG	GAAACTAACATTCTTCTCAA	CTAA	4	Single	0.5	0.25	0	0.25	1
22246	27854	2	109	9	Rep3	22246-27854	distal-inframe						ACCATTGGTAGATTTGCCAA	GTTCTCACTTGAACTGCAAG	TTG	3	Single	0	0.666666667	0.333333333	0	1
27706	29584	2	109	9	Rep2	27706-29584	proximal-outframe						TTTCTTATTGTTGCGGCAAT	CGTTTTCGCTTTTCCGTTTA	TTTC	4	Single	0	0.75	0	0.25	1
29119	29338	2	109	9	Rep3	29119-29338	proximal-inframe						TCCAGAACAAACCCAAGGAA	TTTGCTGAATAAGCATATTG	GAA	3	Single	0.666666667	0	0.333333333	0	1
20700	23205	2	109	9	Rep2	20700-23205	proximal-outframe						TATGCCTAATCTTTACAAAA	ATGGTTTAACAGGCACAGGT	TTTA	4	Single	0.25	0.75	0	0	1
29120	29365	2	109	9	Rep3	29120-29365	proximal-outframe						CCAGAACAAACCCAAGGAAA	CAAAACATTCCCACCAACAG	CAAA	4	Single	0.75	0	0	0.25	1
1503	22168	2	109	9	Rep3	1503-22168	distal-outframe						GTGTGTTCTCTTATGTTGGT	TGGTTATTTTAAAATATATT	TGGT	4	Single	0	0.5	0.5	0	1
29122	29264	2	109	9	Rep3	29122-29264	proximal-outframe						AGAACAAACCCAAGGAAATT	TCGGGAACGTGGTTGACCTA	GGAA	4	Single	0.5	0	0.5	0	1
1498	29177	2	109	9	Rep3	1498-29177	distal-outframe						AGGCTGTGTGTTCTCTTATG	TACAAACATTGGCCGCAAAT	GGC	3	Single	0	0	0.666666667	0.333333333	1
24179	28693	2	109	9	Rep1	24179-28693	proximal-outframe						ATGATTGCTCAATACACTTC	GGGAGCCTTGAATACACCAA	AATACAC	7	Single	0.571428571	0.142857143	0	0.285714286	1
27707	29481	2	109	9	Rep2	27707-29481	proximal-inframe						TTCTTATTGTTGCGGCAATA	ATTTGGATGATTTCTCCAAA	TTCT	4	Single	0	0.75	0	0.25	1
28006	29676	2	109	9	Rep2	28006-29676	proximal-inframe						ATGACCCGTGTCCTATTCAC	ATCTCACATAGCAATCTTTA	TCAC	4	Single	0.25	0.25	0	0.5	1
22236	29477	2	109	9	Rep3	22236-29477	distal-outframe						CGGCTTTAGAACCATTGGTA	GCAGATTTGGATGATTTCTC	TTGG	4	Single	0	0.5	0.5	0	1
20672	27878	2	109	9	Rep2	20672-27878	distal-outframe						CTAGTCAAGCGTGGCAACCG	TAATGAAACTTGTCACGCCT	GTCA	4	Single	0.25	0.25	0.25	0.25	1
29122	29468	2	109	9	Rep3	29122-29468	proximal-outframe						AGAACAAACCCAAGGAAATT	CTTCCTGCTGCAGATTTGGA	AGA	3	Single	0.666666667	0	0.333333333	0	1
22234	29496	2	109	9	Rep3	22234-29496	distal-outframe						TTCGGCTTTAGAACCATTGG	CCAAACAATTGCAACAATCC	ATTG	4	Single	0.25	0.5	0.25	0	1
28006	29597	2	109	9	Rep2	28006-29597	proximal-outframe						ATGACCCGTGTCCTATTCAC	CCGTTTACGATATATAGTCT	CCGT	4	Single	0	0.25	0.25	0.5	1
24195	28799	2	109	9	Rep1	24195-28799	proximal-outframe						CTTCTGCACTGTTAGCGGGT	TACGCAGAAGGGAGCAGAGG	GCA	3	Single	0.333333333	0	0.333333333	0.333333333	1
27887	28231	2	109	9	Rep2	27887-28231	proximal-outframe						TTGTCACGCCTAAACGAACA	TAGAGTATCATGACGTTCGT	TCA	3	Single	0.333333333	0.333333333	0	0.333333333	1
25599	29553	2	109	9	Rep1	25599-29553	proximal-outframe						CAAAAAGAGATGGCAACTAG	CAGACCACACAAGGCAGATG	AGATG	5	Single	0.4	0.2	0.4	0	1
27887	28411	2	109	9	Rep2	27887-28411	proximal-inframe						TTGTCACGCCTAAACGAACA	CCAAGGTTTACCCAATAATA	TAA	3	Single	0.666666667	0.333333333	0	0	1
18785	20159	2	109	9	Rep2	18785-20159	proximal-inframe						AACAATGGGGTTTTACAGGT	TCAATTATTATAAGAAAGTT	CAAT	4	Single	0.5	0.25	0	0.25	1
25587	28268	2	109	9	Rep1	25587-28268	proximal-outframe						AATCATAACCCTCAAAAAGA	CTAAACGAACAAACTAAAAT	CAAA	4	Single	0.75	0	0	0.25	1
25587	28826	2	109	9	Rep1	25587-28826	proximal-outframe						AATCATAACCCTCAAAAAGA	CAAGCCTCTTCTCGTTCCTC	CCTC	4	Single	0	0.25	0	0.75	1
21579	25827	2	109	9	Rep3	21579-25827	proximal-outframe						TTGTTTTTCTTGTTTTATTG	TGATGCCAACTATTTTCTTT	TTTTCTT	7	Single	0	0.857142857	0	0.142857143	1
27809	28840	2	109	9	Rep2	27809-28840	proximal-inframe						AGCCTTTCTGCTATTCCTTG	TTCCTCATCACGTAGTCGCA	TTCCT	5	Single	0	0.6	0	0.4	1
25587	28942	2	109	9	Rep1	25587-28942	proximal-inframe						AATCATAACCCTCAAAAAGA	TGCTTTGCTGCTGCTTGACA	[]	0	Single	0	0	0	0	1
21578	23200	2	109	9	Rep3	21578-23200	proximal-outframe						TTTGTTTTTCTTGTTTTATT	CTTCAATGGTTTAACAGGCA	GTTT	4	Single	0	0.75	0.25	0	1
25587	29735	2	109	9	Rep1	25587-29735	proximal-outframe						AATCATAACCCTCAAAAAGA	ACATTTTCACCGAGGCCACG	CAT	3	Single	0.333333333	0.333333333	0	0.333333333	1
25588	25938	2	109	9	Rep1	25588-25938	proximal-outframe						ATCATAACCCTCAAAAAGAG	TATTTCTGAACATGACTACC	AAC	3	Single	0.666666667	0	0	0.333333333	1
29421	29795	2	109	9	Rep3	29421-29795	proximal-outframe						CTCAAGCCTTACCGCAGAGA	GCTGCCTATATGGAAGAGCC	GCCT	4	Single	0	0.25	0.25	0.5	1
25588	27801	2	109	9	Rep1	25588-27801	proximal-inframe						ATCATAACCCTCAAAAAGAG	TGCTTTTTAGCCTTTCTGCT	CCT	3	Single	0	0.333333333	0	0.666666667	1
29418	29681	2	109	9	Rep3	29418-29681	proximal-outframe						AAACTCAAGCCTTACCGCAG	ACATAGCAATCTTTAATCAG	AGC	3	Single	0.333333333	0	0.333333333	0.333333333	1
25588	27895	2	109	9	Rep1	25588-27895	proximal-outframe						ATCATAACCCTCAAAAAGAG	CCTAAACGAACATGAAATTT	CCT	3	Single	0	0.333333333	0	0.666666667	1
25588	27970	2	109	9	Rep1	25588-27970	proximal-outframe						ATCATAACCCTCAAAAAGAG	TACAGTCATGTACTCAACAT	CTCAA	5	Single	0.4	0.2	0	0.4	1
18787	19005	2	109	9	Rep2	18787-19005	proximal-outframe						CAATGGGGTTTTACAGGTAA	AGCTGCATTATTAGCAGACA	TTA	3	Single	0.333333333	0.666666667	0	0	1
29425	29724	2	109	9	Rep3	29425-29724	proximal-outframe						AGCCTTACCGCAGAGACAGA	AAAGAGCCACCACATTTTCA	AGAG	4	Single	0.5	0	0.5	0	1
27809	29173	2	109	9	Rep2	27809-29173	proximal-inframe						AGCCTTTCTGCTATTCCTTG	TGATTACAAACATTGGCCGC	ATT	3	Single	0.333333333	0.666666667	0	0	1
21574	29355	2	109	9	Rep3	21574-29355	distal-outframe						AATGTTTGTTTTTCTTGTTT	TTGACGCATACAAAACATTC	TTG	3	Single	0	0.666666667	0.333333333	0	1
21574	27562	2	109	9	Rep3	21574-27562	distal-outframe						AATGTTTGTTTTTCTTGTTT	AAATTTGCACTGACTTGCTT	TTTG	4	Single	0	0.75	0.25	0	1
25588	29282	2	109	9	Rep1	25588-29282	proximal-inframe						ATCATAACCCTCAAAAAGAG	TACACAGGTGCCATCAAATT	TCAAA	5	Single	0.6	0.2	0	0.2	1
48	26739	2	26774	139	Rep1	48-26739	distal-outframe						CCAACTTTCGATCTCTTGTA	GCTGTTTACAGAATAAATTG	TGT	3	Single	0	0.666666667	0.333333333	0	1
1745	25447	2	109	9	Rep3	1745-25447	distal-inframe						ACTGTGAAAGGTTTGGATTA	TTGAAGCAAGGTGAAATCAA	GTGAAA	6	Single	0.5	0.166666667	0.333333333	0	1
21580	27284	2	109	9	Rep3	21580-27284	distal-outframe						TGTTTTTCTTGTTTTATTGC	TTTCCATTTGGAATCTTGAT	TCTTG	5	Single	0	0.6	0.2	0.2	1
1742	29378	2	109	9	Rep3	1742-29378	distal-inframe						GAAACTGTGAAAGGTTTGGA	CCAACAGAGCCTAAAAAGGA	AAAGG	5	Single	0.6	0	0.4	0	1
25587	27299	2	109	9	Rep1	25587-27299	proximal-outframe						AATCATAACCCTCAAAAAGA	TTGATTACATCATAAACCTC	ATCATAA	7	Single	0.571428571	0.285714286	0	0.142857143	1
18649	19231	2	109	9	Rep2	18649-19231	proximal-inframe						AAAATAGGACCTGAGCGCAC	GCTAATTCCATTGTTTGTAG	AAT	3	Single	0.666666667	0.333333333	0	0	1
27811	28292	2	109	9	Rep2	27811-28292	proximal-outframe						CCTTTCTGCTATTCCTTGTT	GATAATGGACCCCAAAATCA	[]	0	Single	0	0	0	0	1
1756	28483	2	109	9	Rep3	1756-28483	distal-inframe						TTTGGATTATAAAGCATTCA	CCCTCGAGGACAAGGCGTTC	GGA	3	Single	0.333333333	0	0.666666667	0	1
1756	28628	2	109	9	Rep3	1756-28628	distal-outframe						TTTGGATTATAAAGCATTCA	ACTGGGCCAGAAGCTGGACT	AAGC	4	Single	0.5	0	0.25	0.25	1
18650	27809	2	109	9	Rep2	18650-27809	distal-outframe						AAATAGGACCTGAGCGCACC	AGCCTTTCTGCTATTCCTTG	AGC	3	Single	0.333333333	0	0.333333333	0.333333333	1
1756	29523	2	109	9	Rep3	1756-29523	distal-outframe						TTTGGATTATAAAGCATTCA	GTGCTGACTCAACTCAGGCC	TCA	3	Single	0.333333333	0.333333333	0	0.333333333	1
48	23904	2	24053	39	Rep1	48-23904	distal-outframe						CCAACTTTCGATCTCTTGTA	ACACCCAAGAAGTTTTTGCA	CCAA	4	Single	0.5	0	0	0.5	1
18649	29646	2	109	9	Rep2	18649-29646	distal-outframe						AAAATAGGACCTGAGCGCAC	ACATAGCACAAGTAGATGTA	ATAG	4	Single	0.5	0.25	0.25	0	1
1756	29223	2	109	9	Rep3	1756-29223	distal-outframe						TTTGGATTATAAAGCATTCA	CGTTCTTCGGAATGTCGCGC	TTC	3	Single	0	0.666666667	0	0.333333333	1
27811	28626	2	109	9	Rep2	27811-28626	proximal-inframe						CCTTTCTGCTATTCCTTGTT	GAACTGGGCCAGAAGCTGGA	CTG	3	Single	0	0.333333333	0.333333333	0.333333333	1
25624	27769	2	109	9	Rep1	25624-27769	proximal-outframe						TCCAAGGGTGTTCACTTTGT	TGATTGAACTTTCATTAATT	ACTTT	5	Single	0.2	0.6	0	0.2	1
1744	28030	2	109	9	Rep3	1744-28030	distal-outframe						AACTGTGAAAGGTTTGGATT	ATTCTAAATGGTATATTAGA	ATT	3	Single	0.333333333	0.666666667	0	0	1
48	23765	2	23782	534	Rep1	48-23765	distal-outframe						CCAACTTTCGATCTCTTGTA	ATGACCAAGACATCAGTAGA	CCAA	4	Single	0.5	0	0	0.5	1
27885	29283	2	109	9	Rep2	27885-29283	proximal-outframe						ACTTGTCACGCCTAAACGAA	ACACAGGTGCCATCAAATTG	CAC	3	Single	0.333333333	0	0	0.666666667	1
25626	28044	2	109	9	Rep1	25626-28044	proximal-outframe						CAAGGGTGTTCACTTTGTTT	ATTAGAGTAGGAGCTAGAAA	AGG	3	Single	0.333333333	0	0.666666667	0	1
25626	29646	2	109	9	Rep1	25626-29646	proximal-outframe						CAAGGGTGTTCACTTTGTTT	ACATAGCACAAGTAGATGTA	CAAG	4	Single	0.5	0	0.25	0.25	1
21365	28701	2	109	9	Rep3	21365-28701	distal-inframe						GGAATACAAATCCAATTCAG	TGAATACACCAAAAGATCAC	GAATACA	7	Single	0.571428571	0.142857143	0.142857143	0.142857143	1
1756	29489	2	109	9	Rep3	1756-29489	distal-outframe						TTTGGATTATAAAGCATTCA	GATTTCTCCAAACAATTGCA	GATT	4	Single	0.25	0.5	0.25	0	1
25602	26684	2	109	9	Rep1	25602-26684	proximal-inframe						AAAGAGATGGCAACTAGCAC	GTTAATTTTCCTCTGGCTGT	TGGC	4	Single	0	0.25	0.5	0.25	1
1753	28476	2	109	9	Rep3	1753-28476	distal-outframe						AGGTTTGGATTATAAAGCAT	TTAAATTCCCTCGAGGACAA	TAAA	4	Single	0.75	0.25	0	0	1
18708	27763	2	109	9	Rep2	18708-27763	distal-outframe						TGCTTCAGACACTTATGCCT	ACAGAATGATTGAACTTTCA	CAGA	4	Single	0.5	0	0.25	0.25	1
29428	29697	2	109	9	Rep3	29428-29697	proximal-outframe						CTTACCGCAGAGACAGAAGA	TCAGTGTGTAACATTAGGGA	CAG	3	Single	0.333333333	0	0.333333333	0.333333333	1
27809	28629	2	109	9	Rep2	27809-28629	proximal-outframe						AGCCTTTCTGCTATTCCTTG	CTGGGCCAGAAGCTGGACTT	CTG	3	Single	0	0.333333333	0.333333333	0.333333333	1
21544	29310	2	109	9	Rep3	21544-29310	distal-outframe						AGTGATGTTCTTGTTAACAA	AAGATTCAAATTTCAAAGAT	GAT	3	Single	0.333333333	0.333333333	0.333333333	0	1
25587	26227	2	109	9	Rep1	25587-26227	proximal-outframe						AATCATAACCCTCAAAAAGA	TTGTAAGCACAAGCTGATGA	TAA	3	Single	0.666666667	0.333333333	0	0	1
1741	29388	2	109	9	Rep3	1741-29388	distal-outframe						GGAAACTGTGAAAGGTTTGG	CTAAAAAGGACAAAAAGAAG	AAAGG	5	Single	0.6	0	0.4	0	1
27887	29176	2	109	9	Rep2	27887-29176	proximal-inframe						TTGTCACGCCTAAACGAACA	TTACAAACATTGGCCGCAAA	AAAC	4	Single	0.75	0	0	0.25	1
25586	29339	2	109	9	Rep1	25586-29339	proximal-outframe						AAATCATAACCCTCAAAAAG	TTGCTGAATAAGCATATTGA	ATAA	4	Single	0.75	0.25	0	0	1
27887	29165	2	109	9	Rep2	27887-29165	proximal-outframe						TTGTCACGCCTAAACGAACA	CAAGGAACTGATTACAAACA	GAAC	4	Single	0.5	0	0.25	0.25	1
25589	26136	2	109	9	Rep1	25589-26136	proximal-outframe						TCATAACCCTCAAAAAGAGA	CCAAATTCACACAATCGACG	CAAA	4	Single	0.75	0	0	0.25	1
18784	29102	2	109	9	Rep2	18784-29102	distal-inframe						CAACAATGGGGTTTTACAGG	GCTTTCGGCAGACGTGGTCC	TTT	3	Single	0	1	0	0	1
1753	26703	2	109	9	Rep3	1753-26703	distal-outframe						AGGTTTGGATTATAAAGCAT	TTATGGCCAGTAACTTTAGC	TTAT	4	Single	0.25	0.75	0	0	1
25598	28116	2	109	9	Rep1	25598-28116	proximal-outframe						TCAAAAAGAGATGGCAACTA	ATTCAGTACATCGATATCGG	TCA	3	Single	0.333333333	0.333333333	0	0.333333333	1
1749	27285	2	109	9	Rep3	1749-27285	distal-outframe						TGAAAGGTTTGGATTATAAA	TTCCATTTGGAATCTTGATT	TTTGGA	6	Single	0.166666667	0.5	0.333333333	0	1
48	26388	2	26525	222	Rep1	48-26388	distal-outframe	chrSCV	CDS	M	26525	27194	CCAACTTTCGATCTCTTGTA	CAATATTGTTAACGTGAGTC	TTGT	4	Single	0	0.75	0.25	0	1
25592	27793	2	109	9	Rep1	25592-27793	proximal-inframe						TAACCCTCAAAAAGAGATGG	TCTATTTGTGCTTTTTAGCC	[]	0	Single	0	0	0	0	1
25592	28497	2	109	9	Rep1	25592-28497	proximal-inframe						TAACCCTCAAAAAGAGATGG	GCGTTCCAATTAACACCAAT	TAAC	4	Single	0.5	0.25	0	0.25	1
25593	27282	2	109	9	Rep1	25593-27282	proximal-inframe						AACCCTCAAAAAGAGATGGC	AGTTTCCATTTGGAATCTTG	TGG	3	Single	0	0.333333333	0.666666667	0	1
18715	28246	2	109	9	Rep2	18715-28246	distal-outframe						GACACTTATGCCTGTTGGCA	TTCGTGTTGTTTTAGATTTC	TGTTG	5	Single	0	0.6	0.4	0	1
27810	27835	2	109	9	Rep2	27810-27835	proximal-outframe						GCCTTTCTGCTATTCCTTGT	TTATGCTTATTATCTTTTGG	TGCT	4	Single	0	0.5	0.25	0.25	1
25594	29484	2	109	9	Rep1	25594-29484	proximal-outframe						ACCCTCAAAAAGAGATGGCA	TGGATGATTTCTCCAAACAA	GATG	4	Single	0.25	0.25	0.5	0	1
21538	21614	2	109	9	Rep3	21538-21614	proximal-inframe						ATTTCTAGTGATGTTCTTGT	CAGTGTGTTAATCTTACAAC	AGTG	4	Single	0.25	0.25	0.5	0	1
18713	29421	2	109	9	Rep2	18713-29421	distal-inframe						CAGACACTTATGCCTGTTGG	CTCAAGCCTTACCGCAGAGA	GCCT	4	Single	0	0.25	0.25	0.5	1
21536	26745	2	109	9	Rep3	21536-26745	distal-outframe						TTATTTCTAGTGATGTTCTT	TACAGAATAAATTGGATCAC	ATT	3	Single	0.333333333	0.666666667	0	0	1
21533	21584	2	109	9	Rep3	21533-21584	proximal-outframe						TTGTTATTTCTAGTGATGTT	TTTCTTGTTTTATTGCCACT	TTTCT	5	Single	0	0.8	0	0.2	1
48	26173	2	26185	32	Rep1	48-26173	distal-outframe						CCAACTTTCGATCTCTTGTA	AATCCAGTAATGGAACCAAT	CCAA	4	Single	0.5	0	0	0.5	1
21581	29728	2	109	9	Rep3	21581-29728	distal-outframe						GTTTTTCTTGTTTTATTGCC	AGCCACCACATTTTCACCGA	TTTTC	5	Single	0	0.8	0	0.2	1
29411	29776	2	109	9	Rep3	29411-29776	proximal-outframe						GCTGATGAAACTCAAGCCTT	GTGAACAATGCTAGGGAGAG	TGAA	4	Single	0.5	0.25	0.25	0	1
25585	29272	2	109	9	Rep1	25585-29272	proximal-outframe						AAAATCATAACCCTCAAAAA	GTGGTTGACCTACACAGGTG	ACC	3	Single	0.333333333	0	0	0.666666667	1
21584	26905	2	109	9	Rep3	21584-26905	distal-outframe						TTTCTTGTTTTATTGCCACT	TCCATGGCACTATTCTGACC	CACT	4	Single	0.25	0.25	0	0.5	1
27809	29315	2	109	9	Rep2	27809-29315	proximal-outframe						AGCCTTTCTGCTATTCCTTG	TCAAATTTCAAAGATCAAGT	TTTC	4	Single	0	0.75	0	0.25	1
27808	29711	2	109	9	Rep2	27808-29711	proximal-outframe						TAGCCTTTCTGCTATTCCTT	TAGGGAGGACTTGAAAGAGC	TAG	3	Single	0.333333333	0.333333333	0.333333333	0	1
29397	29665	2	109	9	Rep3	29397-29665	proximal-outframe						ACAAAAAGAAGAAGGCTGAT	AGTTAACTTTAATCTCACAT	ACA	3	Single	0.666666667	0	0	0.333333333	1
18814	20609	2	109	9	Rep2	18814-20609	proximal-outframe						AGCAACCATGATCTGTATTG	AAATTTCATTTATGCTTTGG	ATT	3	Single	0.333333333	0.666666667	0	0	1
1741	24895	2	109	9	Rep3	1741-24895	distal-inframe						GGAAACTGTGAAAGGTTTGG	GAATTTTTATGAACCACAAA	TGAA	4	Single	0.5	0.25	0.25	0	1
25584	26489	2	109	9	Rep1	25584-26489	proximal-outframe						CAAAATCATAACCCTCAAAA	ACTAAATATTATATTAGTTT	AAAT	4	Single	0.75	0.25	0	0	1
1741	26349	2	109	9	Rep3	1741-26349	distal-inframe						GGAAACTGTGAAAGGTTTGG	AGCCATCCTTACTGCGCTTC	ACTG	4	Single	0.25	0.25	0.25	0.25	1
27887	29509	2	109	9	Rep2	27887-29509	proximal-inframe						TTGTCACGCCTAAACGAACA	ACAATCCATGAGCAGTGCTG	ACA	3	Single	0.666666667	0	0	0.333333333	1
29403	29780	2	109	9	Rep3	29403-29780	proximal-outframe						AGAAGAAGGCTGATGAAACT	ACAATGCTAGGGAGAGCTGC	GCTG	4	Single	0	0.25	0.5	0.25	1
25584	27753	2	109	9	Rep1	25584-27753	proximal-inframe						CAAAATCATAACCCTCAAAA	CAAAAGAAAGACAGAATGAT	CAAAA	5	Single	0.8	0	0	0.2	1
25585	28847	2	109	9	Rep1	25585-28847	proximal-inframe						AAAATCATAACCCTCAAAAA	TCACGTAGTCGCAACAGTTC	TCA	3	Single	0.333333333	0.333333333	0	0.333333333	1
21584	26025	2	109	9	Rep3	21584-26025	proximal-outframe						TTTCTTGTTTTATTGCCACT	CACTTCAGACTATTACCAGC	CACT	4	Single	0.25	0.25	0	0.5	1
29403	29794	2	109	9	Rep3	29403-29794	proximal-outframe						AGAAGAAGGCTGATGAAACT	AGCTGCCTATATGGAAGAGC	GAAGA	5	Single	0.6	0	0.4	0	1
29406	29819	2	109	9	Rep3	29406-29819	proximal-outframe						AGAAGGCTGATGAAACTCAA	TGTGTAAAATTAATTTTAGT	AAA	3	Single	1	0	0	0	1
25584	29596	2	109	9	Rep1	25584-29596	proximal-inframe						CAAAATCATAACCCTCAAAA	TCCGTTTACGATATATAGTC	ATA	3	Single	0.666666667	0.333333333	0	0	1
48	27779	2	27827	20	Rep1	48-27779	distal-outframe						CCAACTTTCGATCTCTTGTA	TTCATTAATTGACTTCTATT	ACTT	4	Single	0.25	0.5	0	0.25	1
21583	26821	2	109	9	Rep3	21583-26821	distal-outframe						TTTTCTTGTTTTATTGCCAC	TCATTGCTTCTTTCAGACTG	ATTGC	5	Single	0.2	0.4	0.2	0.2	1
21582	29144	2	109	9	Rep3	21582-29144	distal-outframe						TTTTTCTTGTTTTATTGCCA	GGGGACCAGGAACTAATCAG	CCA	3	Single	0.333333333	0	0	0.666666667	1
21582	26585	2	109	9	Rep3	21582-26585	distal-outframe						TTTTTCTTGTTTTATTGCCA	TGAACAATGGAACCTAGTAA	[]	0	Single	0	0	0	0	1
18796	19039	2	109	9	Rep2	18796-19039	proximal-inframe						TTTACAGGTAACCTACAAAG	CACGACATTGGTAACCCTAA	GGTAACC	7	Single	0.285714286	0.142857143	0.285714286	0.285714286	1
1533	5982	2	109	9	Rep3	1533-5982	proximal-inframe						AGTGTGCCTATTGGGTTCCA	AAGACAATTCTTATTTCACA	TATT	4	Single	0.25	0.75	0	0	1
24337	27924	2	109	9	Rep1	24337-27924	proximal-outframe						ATTGATTGCCAACCAATTTA	TTAGGAATCATCACAACTGT	CAAC	4	Single	0.5	0	0	0.5	1
21622	23982	2	109	9	Rep3	21622-23982	proximal-outframe						TAATCTTACAACCAGAACTC	CACAAATATTACCAGATCCA	ACCAGA	6	Single	0.5	0	0.166666667	0.333333333	1
27759	29856	2	109	9	Rep2	27759-29856	proximal-outframe						AAAGACAGAATGATTGAACT	ATTTTAATAGCTTCTTAGGA	ATT	3	Single	0.333333333	0.666666667	0	0	1
25000	29306	2	109	9	Rep1	25000-29306	proximal-outframe						ACCTGAATTAGACTCATTCA	GACAAAGATTCAAATTTCAA	ATTCA	5	Single	0.4	0.4	0	0.2	1
27979	28668	2	109	9	Rep2	27979-28668	proximal-inframe						GTACTCAACATCAACCATAT	ACGGCATCATATGGGTTGCA	CATCA	5	Single	0.4	0.2	0	0.4	1
25000	29476	2	109	9	Rep1	25000-29476	proximal-inframe						ACCTGAATTAGACTCATTCA	TGCAGATTTGGATGATTTCT	AGA	3	Single	0.666666667	0	0.333333333	0	1
25000	29496	2	109	9	Rep1	25000-29496	proximal-outframe						ACCTGAATTAGACTCATTCA	CCAAACAATTGCAACAATCC	AATT	4	Single	0.5	0.5	0	0	1
25000	29497	2	109	9	Rep1	25000-29497	proximal-inframe						ACCTGAATTAGACTCATTCA	CAAACAATTGCAACAATCCA	AATT	4	Single	0.5	0.5	0	0	1
1621	28031	2	109	9	Rep3	1621-28031	distal-inframe						CAACCTTCTTGAAATACTCC	TTCTAAATGGTATATTAGAG	TTCT	4	Single	0	0.75	0	0.25	1
25001	26672	2	109	9	Rep1	25001-26672	proximal-outframe						CCTGAATTAGACTCATTCAA	GTATATAATTAAGTTAATTT	AATTA	5	Single	0.6	0.4	0	0	1
1621	29422	2	109	9	Rep3	1621-29422	distal-inframe						CAACCTTCTTGAAATACTCC	TCAAGCCTTACCGCAGAGAC	CCTT	4	Single	0	0.5	0	0.5	1
21822	29337	2	109	9	Rep3	21822-29337	distal-inframe						TCCTACCATTTAATGATGGT	TTTTGCTGAATAAGCATATT	TTT	3	Single	0	1	0	0	1
21822	29299	2	109	9	Rep3	21822-29299	distal-outframe						TCCTACCATTTAATGATGGT	ATTGGATGACAAAGATTCAA	GATG	4	Single	0.25	0.25	0.5	0	1
27978	29710	2	109	9	Rep2	27978-29710	proximal-outframe						TGTACTCAACATCAACCATA	TTAGGGAGGACTTGAAAGAG	ACT	3	Single	0.333333333	0.333333333	0	0.333333333	1
29195	29625	2	109	9	Rep3	29195-29625	proximal-outframe						ATTGCACAATTTGCCCCCAG	GCAGAATGAATTCTCGTAAC	AATT	4	Single	0.5	0.5	0	0	1
77	13913	2	13930	3	Rep1	77-13913	TRSL-noncan-outframe						TCTAAACGAACTTTAAAATC	ATGATTATTTCAATAAAAAG	TAAAA	5	Single	0.8	0.2	0	0	1
21821	29625	2	109	9	Rep3	21821-29625	distal-outframe						GTCCTACCATTTAATGATGG	GCAGAATGAATTCTCGTAAC	AATGA	5	Single	0.6	0.2	0.2	0	1
1622	2014	2	109	9	Rep3	1622-2014	proximal-outframe						AACCTTCTTGAAATACTCCA	ACTCATTGATGCTATGATGT	ACTC	4	Single	0.25	0.25	0	0.5	1
27760	29181	2	109	9	Rep2	27760-29181	proximal-outframe						AAGACAGAATGATTGAACTT	AACATTGGCCGCAAATTGCA	ATTG	4	Single	0.25	0.5	0.25	0	1
27978	29688	2	109	9	Rep2	27978-29688	proximal-outframe						TGTACTCAACATCAACCATA	AATCTTTAATCAGTGTGTAA	ATCA	4	Single	0.5	0.25	0	0.25	1
25002	29252	2	109	9	Rep1	25002-29252	proximal-outframe						CTGAATTAGACTCATTCAAG	GAAGTCACACCTTCGGGAAC	GAA	3	Single	0.666666667	0	0.333333333	0	1
25002	29296	2	109	9	Rep1	25002-29296	proximal-outframe						CTGAATTAGACTCATTCAAG	CAAATTGGATGACAAAGATT	AATT	4	Single	0.5	0.5	0	0	1
25003	28363	2	109	9	Rep1	25003-28363	proximal-inframe						TGAATTAGACTCATTCAAGG	TAACCAGAATGGAGAACGCA	GAAT	4	Single	0.5	0.25	0.25	0	1
27760	29385	2	109	9	Rep2	27760-29385	proximal-outframe						AAGACAGAATGATTGAACTT	AGCCTAAAAAGGACAAAAAG	GACA	4	Single	0.5	0	0.25	0.25	1
21824	29338	2	109	9	Rep3	21824-29338	distal-outframe						CTACCATTTAATGATGGTGT	TTTGCTGAATAAGCATATTG	TTT	3	Single	0	1	0	0	1
27979	29253	2	109	9	Rep2	27979-29253	proximal-inframe						GTACTCAACATCAACCATAT	AAGTCACACCTTCGGGAACG	TCA	3	Single	0.333333333	0.333333333	0	0.333333333	1
76	24900	2	24944	2	Rep1	76-24900	TRSL-noncan-outframe						CTCTAAACGAACTTTAAAAT	TTTATGAACCACAAATCATT	TTTA	4	Single	0.25	0.75	0	0	1
25021	25666	2	109	9	Rep1	25021-25666	proximal-outframe						GGAGGAGTTAGATAAATATT	GTAACAGTTTACTCACACCT	AGTT	4	Single	0.25	0.5	0.25	0	1
1478	29311	2	109	9	Rep3	1478-29311	distal-outframe						GGTCGCACTATTGCCTTTGG	AGATTCAAATTTCAAAGATC	ATT	3	Single	0.333333333	0.666666667	0	0	1
23870	24276	2	109	9	Rep1	23870-24276	proximal-outframe						GCTTTAACTGGAATAGCTGT	AAATGGCTTATAGGTTTAAT	TTTAA	5	Single	0.4	0.6	0	0	1
20913	21526	2	109	9	Rep2	20913-21526	proximal-outframe						TACAGCTGTTTTAAGACAGT	AACAGAGTTGTTATTTCTAG	ACAG	4	Single	0.5	0	0.25	0.25	1
403	29418	2	109	9	Rep1	403-29418	distal-outframe						ACGTCAACATCTTAAAGATG	AAACTCAAGCCTTACCGCAG	TCAA	4	Single	0.5	0.25	0	0.25	1
28015	29724	2	109	9	Rep2	28015-29724	proximal-outframe						GTCCTATTCACTTCTATTCT	AAAGAGCCACCACATTTTCA	TTCA	4	Single	0.25	0.5	0	0.25	1
1478	4953	2	109	9	Rep3	1478-4953	proximal-outframe						GGTCGCACTATTGCCTTTGG	TTCTTTCTTTGAGAGAAGTG	CTTTG	5	Single	0	0.6	0.2	0.2	1
403	29015	2	109	9	Rep1	403-29015	distal-outframe						ACGTCAACATCTTAAAGATG	CAAACTGTCACTAAGAAATC	GTCA	4	Single	0.25	0.25	0.25	0.25	1
28015	29645	2	109	9	Rep2	28015-29645	proximal-outframe						GTCCTATTCACTTCTATTCT	TACATAGCACAAGTAGATGT	CAC	3	Single	0.333333333	0	0	0.666666667	1
22378	27173	2	109	9	Rep3	22378-27173	proximal-inframe						TTATCTTCAACCTAGGACTT	CAGTGACAATATTGCTTTGC	GAC	3	Single	0.333333333	0	0.333333333	0.333333333	1
1478	29501	2	109	9	Rep3	1478-29501	distal-inframe						GGTCGCACTATTGCCTTTGG	CAATTGCAACAATCCATGAG	ATTGC	5	Single	0.2	0.4	0.2	0.2	1
1478	29515	2	109	9	Rep3	1478-29515	distal-outframe						GGTCGCACTATTGCCTTTGG	CATGAGCAGTGCTGACTCAA	GCA	3	Single	0.333333333	0	0.333333333	0.333333333	1
27701	28226	2	109	9	Rep2	27701-28226	proximal-outframe						CAATTTTTCTTATTGTTGCG	CTTTTTAGAGTATCATGACG	TTTTT	5	Single	0	1	0	0	1
23888	29255	2	109	9	Rep1	23888-29255	distal-inframe						GTTGAACAAGACAAAAACAC	GTCACACCTTCGGGAACGTG	ACAC	4	Single	0.5	0	0	0.5	1
403	27285	2	109	9	Rep1	403-27285	distal-inframe						ACGTCAACATCTTAAAGATG	TTCCATTTGGAATCTTGATT	ATCTT	5	Single	0.2	0.6	0	0.2	1
1478	29607	2	109	9	Rep3	1478-29607	distal-outframe						GGTCGCACTATTGCCTTTGG	TATATAGTCTACTCTTGTGC	TAT	3	Single	0.333333333	0.666666667	0	0	1
27701	28650	2	109	9	Rep2	27701-28650	proximal-inframe						CAATTTTTCTTATTGTTGCG	CCTATGGTGCTAACAAAGAC	TAT	3	Single	0.333333333	0.666666667	0	0	1
20880	29396	2	109	9	Rep2	20880-29396	distal-outframe						TGGTGCTGGTTCTGATAAAG	GACAAAAAGAAGAAGGCTGA	AAAG	4	Single	0.75	0	0.25	0	1
20874	28088	2	109	9	Rep2	20874-28088	distal-inframe						ACATTTTGGTGCTGGTTCTG	CGTGGATGAGGCTGGTTCTA	GCTGGTTCT	9	Single	0	0.444444444	0.333333333	0.222222222	1
20472	28950	2	109	9	Rep2	20472-28950	distal-outframe						AACAGATGCGCAAACAGGTT	TGCTGCTTGACAGATTGAAC	ACAGAT	6	Single	0.5	0.166666667	0.166666667	0.166666667	1
22115	28304	2	109	9	Rep3	22115-28304	distal-inframe						GGAAAACAGGGTAATTTCAA	CAAAATCAGCGAAATGCACC	AAAA	4	Single	1	0	0	0	1
24459	25709	2	109	9	Rep1	24459-25709	proximal-inframe						TTGTTAAACAACTTAGCTCC	AAGCCCCTTTTCTCTATCTT	AGC	3	Single	0.333333333	0	0.333333333	0.333333333	1
20047	20511	2	109	9	Rep2	20047-20511	proximal-outframe						AATGGTGTTCTTATTACAGA	TGTTATTGATTTATTACTTG	TTATTAC	7	Single	0.285714286	0.571428571	0	0.142857143	1
21819	28319	2	109	9	Rep3	21819-28319	distal-outframe						CTGTCCTACCATTTAATGAT	GCACCCCGCATTACGTTTGG	CATT	4	Single	0.25	0.5	0	0.25	1
77	11175	2	11221	754	Rep1	77-11175	TRSL-noncan-inframe						TCTAAACGAACTTTAAAATC	ATGCATTTCTCTGTTTGTTT	TTT	3	Single	0	1	0	0	1
25000	26720	2	109	9	Rep1	25000-26720	proximal-inframe						ACCTGAATTAGACTCATTCA	AGCTTGTTTTGTGCTTGCTG	CTG	3	Single	0	0.333333333	0.333333333	0.333333333	1
21833	22359	2	109	9	Rep3	21833-22359	proximal-outframe						AATGATGGTGTTTATTTTGC	CTGCAGCTTATTATGTGGGT	TTATT	5	Single	0.2	0.8	0	0	1
77	22012	2	22021	1121	Rep1	77-22012	TRSL-noncan-inframe						TCTAAACGAACTTTAAAATC	CAAAAACAACAAAAGTTGGA	AAAA	4	Single	1	0	0	0	1
27980	29647	2	109	9	Rep2	27980-29647	proximal-inframe						TACTCAACATCAACCATATG	CATAGCACAAGTAGATGTAG	CATA	4	Single	0.5	0.25	0	0.25	1
25000	25342	2	109	9	Rep1	25000-25342	proximal-inframe						ACCTGAATTAGACTCATTCA	TGATGAAGACGACTCTGAGC	GACTC	5	Single	0.2	0.2	0.2	0.4	1
20072	23219	2	109	9	Rep2	20072-23219	proximal-outframe						GTGTTAAAGGTTTACAACCA	ACAGGTGTTCTTACTGAGTC	GTGTT	5	Single	0	0.6	0.4	0	1
29196	29714	2	109	9	Rep3	29196-29714	proximal-outframe						TTGCACAATTTGCCCCCAGC	GGAGGACTTGAAAGAGCCAC	TTG	3	Single	0	0.666666667	0.333333333	0	1
76	6676	2	6689	15	Rep1	76-6676	TRSL-noncan-outframe						CTCTAAACGAACTTTAAAAT	CCCTTGGGATACTATAGCTA	CTT	3	Single	0	0.666666667	0	0.333333333	1
21816	27527	2	109	9	Rep3	21816-27527	distal-inframe						ACCCTGTCCTACCATTTAAT	AGGGCAATTCACCATTTCAT	ACCATTT	7	Single	0.285714286	0.428571429	0	0.285714286	1
1623	29370	2	109	9	Rep3	1623-29370	distal-inframe						ACCTTCTTGAAATACTCCAA	CATTCCCACCAACAGAGCCT	CCAA	4	Single	0.5	0	0	0.5	1
20034	27944	2	109	9	Rep2	20034-27944	distal-inframe						TAGAAATGCCCGTAATGGTG	AGCTGCATTTCACCAAGAAT	AGAA	4	Single	0.75	0	0.25	0	1
25015	28619	2	109	9	Rep1	25015-28619	proximal-outframe						ATTCAAGGAGGAGTTAGATA	TACCTAGGAACTGGGCCAGA	AGGA	4	Single	0.5	0	0.5	0	1
76	24375	2	24413	9	Rep1	76-24375	TRSL-noncan-outframe						CTCTAAACGAACTTTAAAAT	TTCAAGACTCACTTTCTTCC	ACTTT	5	Single	0.2	0.6	0	0.2	1
27978	29193	2	109	9	Rep2	27978-29193	proximal-outframe						TGTACTCAACATCAACCATA	AAATTGCACAATTTGCCCCC	ACA	3	Single	0.666666667	0	0	0.333333333	1
76	23930	2	24053	39	Rep1	76-23930	TRSL-noncan-outframe						CTCTAAACGAACTTTAAAAT	AAACAAATTTACAAAACACC	AAAC	4	Single	0.75	0	0	0.25	1
27761	28321	2	109	9	Rep2	27761-28321	proximal-outframe						AGACAGAATGATTGAACTTT	ACCCCGCATTACGTTTGGTG	ATT	3	Single	0.333333333	0.666666667	0	0	1
27761	29086	2	109	9	Rep2	27761-29086	proximal-outframe						AGACAGAATGATTGAACTTT	ATACAATGTAACACAAGCTT	AATG	4	Single	0.5	0.25	0.25	0	1
25016	29283	2	109	9	Rep1	25016-29283	proximal-outframe						TTCAAGGAGGAGTTAGATAA	ACACAGGTGCCATCAAATTG	TCAA	4	Single	0.5	0.25	0	0.25	1
25016	29301	2	109	9	Rep1	25016-29301	proximal-outframe						TTCAAGGAGGAGTTAGATAA	TGGATGACAAAGATTCAAAT	TTCAA	5	Single	0.4	0.4	0	0.2	1
1623	29190	2	109	9	Rep3	1623-29190	distal-inframe						ACCTTCTTGAAATACTCCAA	CGCAAATTGCACAATTTGCC	AAAT	4	Single	0.75	0.25	0	0	1
76	22546	2	22616	36	Rep1	76-22546	TRSL-noncan-outframe						CTCTAAACGAACTTTAAAAT	ATCTATTGTTAGATTTCCTA	TCTA	4	Single	0.25	0.5	0	0.25	1
25017	28600	2	109	9	Rep1	25017-28600	proximal-outframe						TCAAGGAGGAGTTAGATAAA	TCCAAGATGGTATTTCTACT	CAAG	4	Single	0.5	0	0.25	0.25	1
1619	19778	2	109	9	Rep3	1619-19778	distal-outframe						GACAACCTTCTTGAAATACT	TACCTGTTAATGTAGCATTT	ACCT	4	Single	0.25	0.25	0	0.5	1
27981	28419	2	109	9	Rep2	27981-28419	proximal-outframe						ACTCAACATCAACCATATGT	TACCCAATAATACTGCGTCT	ACC	3	Single	0.333333333	0	0	0.666666667	1
77	22714	2	22727	13	Rep1	77-22714	TRSL-noncan-outframe						TCTAAACGAACTTTAAAATC	TGGAGTGTCTCCTACTAAAT	CTAAA	5	Single	0.6	0.2	0	0.2	1
77	24827	2	24857	6	Rep1	77-24827	TRSL-noncan-outframe						TCTAAACGAACTTTAAAATC	GGAAAAGCACACTTTCCTCG	ACTTT	5	Single	0.2	0.6	0	0.2	1
1620	26696	2	109	9	Rep3	1620-26696	distal-outframe						ACAACCTTCTTGAAATACTC	CTGGCTGTTATGGCCAGTAA	[]	0	Single	0	0	0	0	1
27759	29324	2	109	9	Rep2	27759-29324	proximal-outframe						AAAGACAGAATGATTGAACT	AAAGATCAAGTCATTTTGCT	AAAGA	5	Single	0.8	0	0.2	0	1
21834	29700	2	109	9	Rep3	21834-29700	distal-outframe						ATGATGGTGTTTATTTTGCT	GTGTGTAACATTAGGGAGGA	GTGT	4	Single	0	0.5	0.5	0	1
20098	29279	2	109	9	Rep2	20098-29279	distal-inframe						GGTCCCAAACAAGCTAGTCT	ACCTACACAGGTGCCATCAA	CTA	3	Single	0.333333333	0.333333333	0	0.333333333	1
21835	28925	2	109	9	Rep3	21835-28925	distal-outframe						TGATGGTGTTTATTTTGCTT	GGCGGTGATGCTGCTCTTGC	TGATG	5	Single	0.2	0.4	0.4	0	1
1617	29667	2	109	9	Rep3	1617-29667	distal-inframe						ATGACAACCTTCTTGAAATA	TTAACTTTAATCTCACATAG	AAC	3	Single	0.666666667	0	0	0.333333333	1
27984	28883	2	109	9	Rep2	27984-28883	proximal-inframe						CAACATCAACCATATGTAGT	GGCAGCAGTAGGGGAACTTC	GTAG	4	Single	0.25	0.25	0.5	0	1
27984	28356	2	109	9	Rep2	27984-28356	proximal-outframe						CAACATCAACCATATGTAGT	CTGGCAGTAACCAGAATGGA	AACCA	5	Single	0.6	0	0	0.4	1
20095	28265	2	109	9	Rep2	20095-28265	distal-outframe						GTAGGTCCCAAACAAGCTAG	CATCTAAACGAACAAACTAA	AACAA	5	Single	0.8	0	0	0.2	1
29188	29345	2	109	9	Rep3	29188-29345	proximal-outframe						GCCGCAAATTGCACAATTTG	AATAAGCATATTGACGCATA	ATTG	4	Single	0.25	0.5	0.25	0	1
21834	27266	2	109	9	Rep3	21834-27266	distal-inframe						ATGATGGTGTTTATTTTGCT	TTATGAGGACTTTTAAAGTT	TTAT	4	Single	0.25	0.75	0	0	1
24997	28752	2	109	9	Rep1	24997-28752	proximal-outframe						GCAACCTGAATTAGACTCAT	CAATCGTGCTACAACTTCCT	CAAC	4	Single	0.5	0	0	0.5	1
29188	29795	2	109	9	Rep3	29188-29795	proximal-outframe						GCCGCAAATTGCACAATTTG	GCTGCCTATATGGAAGAGCC	TGC	3	Single	0	0.333333333	0.333333333	0.333333333	1
1618	29140	2	109	9	Rep3	1618-29140	distal-inframe						TGACAACCTTCTTGAAATAC	TTTTGGGGACCAGGAACTAA	TTG	3	Single	0	0.666666667	0.333333333	0	1
21835	22265	2	109	9	Rep3	21835-22265	proximal-outframe						TGATGGTGTTTATTTTGCTT	ATAGGTATTAACATCACTAG	TATT	4	Single	0.25	0.75	0	0	1
24998	26639	2	109	9	Rep1	24998-26639	proximal-outframe						CAACCTGAATTAGACTCATT	ACAATTTGCCTATGCCAACA	AATT	4	Single	0.5	0.5	0	0	1
25000	25836	2	109	9	Rep1	25000-25836	proximal-inframe						ACCTGAATTAGACTCATTCA	CTATTTTCTTTGCTGGCATA	ATT	3	Single	0.333333333	0.666666667	0	0	1
20089	29589	2	109	9	Rep2	20089-29589	distal-outframe						CCATCTGTAGGTCCCAAACA	TCGCTTTTCCGTTTACGATA	TCC	3	Single	0	0.333333333	0	0.666666667	1
24998	29472	2	109	9	Rep1	24998-29472	proximal-outframe						CAACCTGAATTAGACTCATT	CTGCTGCAGATTTGGATGAT	CTG	3	Single	0	0.333333333	0.333333333	0.333333333	1
24998	29570	2	109	9	Rep1	24998-29570	proximal-inframe						CAACCTGAATTAGACTCATT	ATGGGCTATATAAACGTTTT	AAC	3	Single	0.666666667	0	0	0.333333333	1
23867	28735	2	109	9	Rep1	23867-28735	proximal-outframe						CGTGCTTTAACTGGAATAGC	TCCTGCTAACAATGCTGCAA	TGCT	4	Single	0	0.5	0.25	0.25	1
23867	24141	2	109	9	Rep1	23867-24141	proximal-outframe						CGTGCTTTAACTGGAATAGC	ACGGCCTTACTGTTTTGCCA	ACTG	4	Single	0.25	0.25	0.25	0.25	1
22381	28594	2	109	9	Rep3	22381-28594	distal-inframe						TCTTCAACCTAGGACTTTTC	TCTCAGTCCAAGATGGTATT	TCT	3	Single	0	0.666666667	0	0.333333333	1
23839	29369	2	109	9	Rep1	23839-29369	distal-outframe						ATATGGCAGTTTTTGTACAC	ACATTCCCACCAACAGAGCC	ACA	3	Single	0.666666667	0	0	0.333333333	1
23861	27152	2	109	9	Rep1	23861-27152	proximal-outframe						TTAAACCGTGCTTTAACTGG	AAACACAGACCATTCCAGTA	AAAC	4	Single	0.75	0	0	0.25	1
23861	27561	2	109	9	Rep1	23861-27561	proximal-outframe						TTAAACCGTGCTTTAACTGG	CAAATTTGCACTGACTTGCT	ACTG	4	Single	0.25	0.25	0.25	0.25	1
406	25337	2	109	9	Rep1	406-25337	distal-outframe						TCAACATCTTAAAGATGGCA	AAATTTGATGAAGACGACTC	GATG	4	Single	0.25	0.25	0.5	0	1
29070	29618	2	109	9	Rep3	29070-29618	proximal-outframe						GTACTGCCACTAAAGCATAC	CTCTTGTGCAGAATGAATTC	TGC	3	Single	0	0.333333333	0.333333333	0.333333333	1
29072	29592	2	109	9	Rep3	29072-29592	proximal-outframe						ACTGCCACTAAAGCATACAA	CTTTTCCGTTTACGATATAT	TAC	3	Single	0.333333333	0.333333333	0	0.333333333	1
22388	28031	2	109	9	Rep3	22388-28031	distal-outframe						CCTAGGACTTTTCTATTAAA	TTCTAAATGGTATATTAGAG	TTCTA	5	Single	0.2	0.6	0	0.2	1
23830	23852	2	109	9	Rep1	23830-23852	proximal-outframe						TTTGTTGCAATATGGCAGTT	TGTACACAATTAAACCGTGC	CAAT	4	Single	0.5	0.25	0	0.25	1
20954	27586	2	109	9	Rep2	20954-27586	distal-outframe						TTGTCGATTCAGATCTTAAT	ACTCAATTTGCTTTTGCTTG	TCA	3	Single	0.333333333	0.333333333	0	0.333333333	1
406	29242	2	109	9	Rep1	406-29242	distal-inframe						TCAACATCTTAAAGATGGCA	CATTGGCATGGAAGTCACAC	TGGCA	5	Single	0.2	0.2	0.4	0.2	1
406	29191	2	109	9	Rep1	406-29191	distal-inframe						TCAACATCTTAAAGATGGCA	GCAAATTGCACAATTTGCCC	GCA	3	Single	0.333333333	0	0.333333333	0.333333333	1
28018	28553	2	109	9	Rep2	28018-28553	proximal-outframe						CTATTCACTTCTATTCTAAA	GCTACCAGACGAATTCGTGG	ATTC	4	Single	0.25	0.5	0	0.25	1
22388	29795	2	109	9	Rep3	22388-29795	distal-outframe						CCTAGGACTTTTCTATTAAA	GCTGCCTATATGGAAGAGCC	CCTA	4	Single	0.25	0.25	0	0.5	1
22388	29662	2	109	9	Rep3	22388-29662	distal-outframe						CCTAGGACTTTTCTATTAAA	TGTAGTTAACTTTAATCTCA	ACTTT	5	Single	0.2	0.6	0	0.2	1
20951	29434	2	109	9	Rep2	20951-29434	distal-outframe						TGCTTGTCGATTCAGATCTT	GCAGAGACAGAAGAAACAGC	CAGA	4	Single	0.5	0	0.25	0.25	1
23834	28321	2	109	9	Rep1	23834-28321	proximal-outframe						TTGCAATATGGCAGTTTTTG	ACCCCGCATTACGTTTGGTG	GTTT	4	Single	0	0.75	0.25	0	1
406	28359	2	109	9	Rep1	406-28359	distal-outframe						TCAACATCTTAAAGATGGCA	GCAGTAACCAGAATGGAGAA	ATGG	4	Single	0.25	0.25	0.5	0	1
20951	22989	2	109	9	Rep2	20951-22989	proximal-inframe						TGCTTGTCGATTCAGATCTT	TCTATCAGGCCGGTAGCACA	TCAG	4	Single	0.25	0.25	0.25	0.25	1
22388	28226	2	109	9	Rep3	22388-28226	distal-outframe						CCTAGGACTTTTCTATTAAA	CTTTTTAGAGTATCATGACG	CTTTT	5	Single	0	0.8	0	0.2	1
1478	27003	2	109	9	Rep3	1478-27003	distal-inframe						GGTCGCACTATTGCCTTTGG	GGACGCTGTGACATCAAGGA	CGC	3	Single	0	0	0.333333333	0.666666667	1
22386	29545	2	109	9	Rep3	22386-29545	distal-outframe						AACCTAGGACTTTTCTATTA	AACTCATGCAGACCACACAA	AAC	3	Single	0.666666667	0	0	0.333333333	1
22388	26669	2	109	9	Rep3	22388-26669	proximal-outframe						CCTAGGACTTTTCTATTAAA	TTTGTATATAATTAAGTTAA	ATTAA	5	Single	0.6	0.4	0	0	1
28016	28885	2	109	9	Rep2	28016-28885	proximal-inframe						TCCTATTCACTTCTATTCTA	CAGCAGTAGGGGAACTTCTC	ACTTCT	6	Single	0.166666667	0.5	0	0.333333333	1
22384	27304	2	109	9	Rep3	22384-27304	proximal-outframe						TCAACCTAGGACTTTTCTAT	TACATCATAAACCTCATAAT	AACCT	5	Single	0.4	0.2	0	0.4	1
20917	29252	2	109	9	Rep2	20917-29252	distal-inframe						GCTGTTTTAAGACAGTGGTT	GAAGTCACACCTTCGGGAAC	AAG	3	Single	0.666666667	0	0.333333333	0	1
405	1035	2	109	9	Rep1	405-1035	proximal-inframe						GTCAACATCTTAAAGATGGC	CACCTTTTGAAATTAAATTG	TTAAA	5	Single	0.6	0.4	0	0	1
22386	29472	2	109	9	Rep3	22386-29472	distal-inframe						AACCTAGGACTTTTCTATTA	CTGCTGCAGATTTGGATGAT	ATT	3	Single	0.333333333	0.666666667	0	0	1
1478	27712	2	109	9	Rep3	1478-27712	distal-inframe						GGTCGCACTATTGCCTTTGG	ATTGTTGCGGCAATAGTGTT	ATTG	4	Single	0.25	0.5	0.25	0	1
20929	28257	2	109	9	Rep2	20929-28257	distal-inframe						CAGTGGTTGCCTACGGGTAC	TTAGATTTCATCTAAACGAA	CTA	3	Single	0.333333333	0.333333333	0	0.333333333	1
27699	29535	2	109	9	Rep2	27699-29535	proximal-outframe						TCCAATTTTTCTTATTGTTG	CTCAGGCCTAAACTCATGCA	[]	0	Single	0	0	0	0	1
29070	29723	2	109	9	Rep3	29070-29723	proximal-outframe						GTACTGCCACTAAAGCATAC	GAAAGAGCCACCACATTTTC	GCCAC	5	Single	0.2	0	0.2	0.6	1
405	29669	2	109	9	Rep1	405-29669	distal-outframe						GTCAACATCTTAAAGATGGC	AACTTTAATCTCACATAGCA	TTAA	4	Single	0.5	0.5	0	0	1
23846	29593	2	109	9	Rep1	23846-29593	distal-outframe						AGTTTTTGTACACAATTAAA	TTTTCCGTTTACGATATATA	TTTT	4	Single	0	1	0	0	1
1478	28554	2	109	9	Rep3	1478-28554	distal-outframe						GGTCGCACTATTGCCTTTGG	CTACCAGACGAATTCGTGGT	CTA	3	Single	0.333333333	0.333333333	0	0.333333333	1
1478	28617	2	109	9	Rep3	1478-28617	distal-outframe						GGTCGCACTATTGCCTTTGG	ACTACCTAGGAACTGGGCCA	ACTA	4	Single	0.5	0.25	0	0.25	1
28016	29227	2	109	9	Rep2	28016-29227	proximal-inframe						TCCTATTCACTTCTATTCTA	CTTCGGAATGTCGCGCATTG	CTTC	4	Single	0	0.5	0	0.5	1
22384	28607	2	109	9	Rep3	22384-28607	distal-outframe						TCAACCTAGGACTTTTCTAT	TGGTATTTCTACTACCTAGG	ACCTAGG	7	Single	0.285714286	0.142857143	0.285714286	0.285714286	1
28016	29095	2	109	9	Rep2	28016-29095	proximal-inframe						TCCTATTCACTTCTATTCTA	AACACAAGCTTTCGGCAGAC	CAC	3	Single	0.333333333	0	0	0.666666667	1
23854	29268	2	109	9	Rep1	23854-29268	distal-outframe						TACACAATTAAACCGTGCTT	GAACGTGGTTGACCTACACA	TACACA	6	Single	0.5	0.166666667	0	0.333333333	1
406	25671	2	109	9	Rep1	406-25671	distal-inframe						TCAACATCTTAAAGATGGCA	AGTTTACTCACACCTTTTGC	TTA	3	Single	0.333333333	0.666666667	0	0	1
22385	28089	2	109	9	Rep3	22385-28089	distal-inframe						CAACCTAGGACTTTTCTATT	GTGGATGAGGCTGGTTCTAA	TTCTA	5	Single	0.2	0.6	0	0.2	1
404	29325	2	109	9	Rep1	404-29325	distal-outframe						CGTCAACATCTTAAAGATGG	AAGATCAAGTCATTTTGCTG	AAGAT	5	Single	0.6	0.2	0.2	0	1
22384	29595	2	109	9	Rep3	22384-29595	distal-outframe						TCAACCTAGGACTTTTCTAT	TTCCGTTTACGATATATAGT	TTC	3	Single	0	0.666666667	0	0.333333333	1
27700	29186	2	109	9	Rep2	27700-29186	proximal-inframe						CCAATTTTTCTTATTGTTGC	TGGCCGCAAATTGCACAATT	CAATT	5	Single	0.4	0.4	0	0.2	1
22384	29589	2	109	9	Rep3	22384-29589	distal-outframe						TCAACCTAGGACTTTTCTAT	TCGCTTTTCCGTTTACGATA	CTTTTC	6	Single	0	0.666666667	0	0.333333333	1
20917	29259	2	109	9	Rep2	20917-29259	distal-outframe						GCTGTTTTAAGACAGTGGTT	CACCTTCGGGAACGTGGTTG	GTGGTT	6	Single	0	0.5	0.5	0	1
28017	29618	2	109	9	Rep2	28017-29618	proximal-inframe						CCTATTCACTTCTATTCTAA	CTCTTGTGCAGAATGAATTC	ATTC	4	Single	0.25	0.5	0	0.25	1
29070	29440	2	109	9	Rep3	29070-29440	proximal-outframe						GTACTGCCACTAAAGCATAC	ACAGAAGAAACAGCAAACTG	AGCA	4	Single	0.5	0	0.25	0.25	1
23866	24142	2	109	9	Rep1	23866-24142	proximal-inframe						CCGTGCTTTAACTGGAATAG	CGGCCTTACTGTTTTGCCAC	ACTG	4	Single	0.25	0.25	0.25	0.25	1
22388	25109	2	109	9	Rep3	22388-25109	proximal-inframe						CCTAGGACTTTTCTATTAAA	ATTCAAAAAGAAATTGACCG	ATT	3	Single	0.333333333	0.666666667	0	0	1
22377	27721	2	109	9	Rep3	22377-27721	distal-outframe						GTTATCTTCAACCTAGGACT	GCAATAGTGTTTATAACACT	TTAT	4	Single	0.25	0.75	0	0	1
27701	29639	2	109	9	Rep2	27701-29639	proximal-outframe						CAATTTTTCTTATTGTTGCG	CGTAACTACATAGCACAAGT	CAA	3	Single	0.666666667	0	0	0.333333333	1
1479	29341	2	109	9	Rep3	1479-29341	distal-outframe						GTCGCACTATTGCCTTTGGA	GCTGAATAAGCATATTGACG	TATTG	5	Single	0.2	0.6	0.2	0	1
22373	26702	2	109	9	Rep3	22373-26702	proximal-outframe						GTGGGTTATCTTCAACCTAG	GTTATGGCCAGTAACTTTAG	GTTAT	5	Single	0.2	0.6	0.2	0	1
28014	29499	2	109	9	Rep2	28014-29499	proximal-outframe						TGTCCTATTCACTTCTATTC	AACAATTGCAACAATCCATG	ATT	3	Single	0.333333333	0.666666667	0	0	1
28014	29452	2	109	9	Rep2	28014-29452	proximal-outframe						TGTCCTATTCACTTCTATTC	GCAAACTGTGACTCTTCTTC	CTTCT	5	Single	0	0.6	0	0.4	1
27702	27756	2	109	9	Rep2	27702-27756	proximal-inframe						AATTTTTCTTATTGTTGCGG	AAGAAAGACAGAATGATTGA	ATTG	4	Single	0.25	0.5	0.25	0	1
22372	29000	2	109	9	Rep3	22372-29000	distal-outframe						TGTGGGTTATCTTCAACCTA	CAACAACAACAAGGCCAAAC	CAAC	4	Single	0.5	0	0	0.5	1
23903	29710	2	109	9	Rep1	23903-29710	distal-outframe						AACACCCAAGAAGTTTTTGC	TTAGGGAGGACTTGAAAGAG	AAGA	4	Single	0.75	0	0.25	0	1
23905	24009	2	109	9	Rep1	23905-24009	proximal-outframe						CACCCAAGAAGTTTTTGCAC	CAAGCAAGAGGTCATTTATT	CAAGA	5	Single	0.6	0	0.2	0.2	1
379	29163	2	109	9	Rep1	379-29163	distal-outframe						CGTGGAGGAGGTCTTATCAG	GACAAGGAACTGATTACAAA	AGGA	4	Single	0.5	0	0.5	0	1
23905	29619	2	109	9	Rep1	23905-29619	distal-outframe						CACCCAAGAAGTTTTTGCAC	TCTTGTGCAGAATGAATTCT	TGCA	4	Single	0.25	0.25	0.25	0.25	1
22372	27134	2	109	9	Rep3	22372-27134	proximal-inframe						TGTGGGTTATCTTCAACCTA	GATTGGCAACTATAAATTAA	CAAC	4	Single	0.5	0	0	0.5	1
402	1146	2	109	9	Rep1	402-1146	proximal-inframe						CACGTCAACATCTTAAAGAT	AGAAAAAGCTTGATGGCTTT	AAAG	4	Single	0.75	0	0.25	0	1
23896	29119	2	109	9	Rep1	23896-29119	distal-inframe						AGACAAAAACACCCAAGAAG	TCCAGAACAAACCCAAGGAA	ACCCAAG	7	Single	0.428571429	0	0.142857143	0.428571429	1
20915	29445	2	109	9	Rep2	20915-29445	distal-inframe						CAGCTGTTTTAAGACAGTGG	AGAAACAGCAAACTGTGACT	ACAG	4	Single	0.5	0	0.25	0.25	1
1478	29373	2	109	9	Rep3	1478-29373	distal-outframe						GGTCGCACTATTGCCTTTGG	TCCCACCAACAGAGCCTAAA	GCCT	4	Single	0	0.25	0.25	0.5	1
29072	29702	2	109	9	Rep3	29072-29702	proximal-outframe						ACTGCCACTAAAGCATACAA	GTGTAACATTAGGGAGGACT	TAA	3	Single	0.666666667	0.333333333	0	0	1
27700	29255	2	109	9	Rep2	27700-29255	proximal-inframe						CCAATTTTTCTTATTGTTGC	GTCACACCTTCGGGAACGTG	CTT	3	Single	0	0.666666667	0	0.333333333	1
22382	28363	2	109	9	Rep3	22382-28363	distal-outframe						CTTCAACCTAGGACTTTTCT	TAACCAGAATGGAGAACGCA	AACC	4	Single	0.5	0	0	0.5	1
20913	29297	2	109	9	Rep2	20913-29297	distal-outframe						TACAGCTGTTTTAAGACAGT	AAATTGGATGACAAAGATTC	GACA	4	Single	0.5	0	0.25	0.25	1
20863	29242	2	109	9	Rep2	20863-29242	distal-outframe						ATGAGAGTTATACATTTTGG	CATTGGCATGGAAGTCACAC	CATT	4	Single	0.25	0.5	0	0.25	1
23899	29510	2	109	9	Rep1	23899-29510	distal-outframe						CAAAAACACCCAAGAAGTTT	CAATCCATGAGCAGTGCTGA	CAA	3	Single	0.666666667	0	0	0.333333333	1
20864	29445	2	109	9	Rep2	20864-29445	distal-inframe						TGAGAGTTATACATTTTGGT	AGAAACAGCAAACTGTGACT	AGA	3	Single	0.666666667	0	0.333333333	0	1
20858	28882	2	109	9	Rep2	20858-28882	distal-outframe						ATAATATGAGAGTTATACAT	AGGCAGCAGTAGGGGAACTT	AGT	3	Single	0.333333333	0.333333333	0.333333333	0	1
27699	29497	2	109	9	Rep2	27699-29497	proximal-inframe						TCCAATTTTTCTTATTGTTG	CAAACAATTGCAACAATCCA	CAATT	5	Single	0.4	0.4	0	0.2	1
20932	29215	2	109	9	Rep2	20932-29215	distal-outframe						TGGTTGCCTACGGGTACGCT	CGCTTCAGCGTTCTTCGGAA	CGCT	4	Single	0	0.25	0.25	0.5	1
22387	25429	2	109	9	Rep3	22387-25429	proximal-outframe						ACCTAGGACTTTTCTATTAA	ACAATTGGAACTGTAACTTT	ACTTT	5	Single	0.2	0.6	0	0.2	1
20931	23442	2	109	9	Rep2	20931-23442	proximal-outframe						GTGGTTGCCTACGGGTACGC	CTATTCATGCAGATCAACTT	CTA	3	Single	0.333333333	0.333333333	0	0.333333333	1
23842	25025	2	109	9	Rep1	23842-25025	proximal-outframe						TGGCAGTTTTTGTACACAAT	GAGTTAGATAAATATTTTAA	AGTT	4	Single	0.25	0.5	0.25	0	1
20929	29252	2	109	9	Rep2	20929-29252	distal-inframe						CAGTGGTTGCCTACGGGTAC	GAAGTCACACCTTCGGGAAC	CGGG	4	Single	0	0	0.75	0.25	1
29070	29568	2	109	9	Rep3	29070-29568	proximal-inframe						GTACTGCCACTAAAGCATAC	AGATGGGCTATATAAACGTT	TAAA	4	Single	0.75	0.25	0	0	1
22384	26100	2	109	9	Rep3	22384-26100	proximal-inframe						TCAACCTAGGACTTTTCTAT	CTACAATAAAATTGTTGATG	CTA	3	Single	0.333333333	0.333333333	0	0.333333333	1
22384	22690	2	109	9	Rep3	22384-22690	proximal-inframe						TCAACCTAGGACTTTTCTAT	ATCATTTTCCACTTTTAAGT	ACTTTT	6	Single	0.166666667	0.666666667	0	0.166666667	1
27701	29620	2	109	9	Rep2	27701-29620	proximal-outframe						CAATTTTTCTTATTGTTGCG	CTTGTGCAGAATGAATTCTC	TTGT	4	Single	0	0.75	0.25	0	1
20866	21995	2	109	9	Rep2	20866-21995	proximal-inframe						AGAGTTATACATTTTGGTGC	TTGGGTGTTTATTACCACAA	TTGG	4	Single	0	0.5	0.5	0	1
27701	29215	2	109	9	Rep2	27701-29215	proximal-outframe						CAATTTTTCTTATTGTTGCG	CGCTTCAGCGTTCTTCGGAA	TTCTT	5	Single	0	0.8	0	0.2	1
20870	28563	2	109	9	Rep2	20870-28563	distal-inframe						TTATACATTTTGGTGCTGGT	GAATTCGTGGTGGTGACGGT	TGGTG	5	Single	0	0.4	0.6	0	1
23897	28566	2	109	9	Rep1	23897-28566	proximal-outframe						GACAAAAACACCCAAGAAGT	TTCGTGGTGGTGACGGTAAA	GAC	3	Single	0.333333333	0	0.333333333	0.333333333	1
398	29354	2	109	9	Rep1	398-29354	distal-inframe						GAGGCACGTCAACATCTTAA	ATTGACGCATACAAAACATT	AACAT	5	Single	0.6	0.2	0	0.2	1
27701	29257	2	109	9	Rep2	27701-29257	proximal-outframe						CAATTTTTCTTATTGTTGCG	CACACCTTCGGGAACGTGGT	CTT	3	Single	0	0.666666667	0	0.333333333	1
28015	29262	2	109	9	Rep2	28015-29262	proximal-inframe						GTCCTATTCACTTCTATTCT	CTTCGGGAACGTGGTTGACC	CTTC	4	Single	0	0.5	0	0.5	1
393	11188	2	109	9	Rep1	393-11188	distal-outframe						TATCAGAGGCACGTCAACAT	TTTGTTTTTGTTACCTTCTC	[]	0	Single	0	0	0	0	1
1479	26567	2	109	9	Rep3	1479-26567	distal-outframe						GTCGCACTATTGCCTTTGGA	AGAGCTTAAAAAGCTCCTTG	CCTT	4	Single	0	0.5	0	0.5	1
23899	28333	2	109	9	Rep1	23899-28333	proximal-inframe						CAAAAACACCCAAGAAGTTT	GTTTGGTGGACCCTCAGATT	GTTT	4	Single	0	0.75	0.25	0	1
27761	29217	2	109	9	Rep2	27761-29217	proximal-inframe						AGACAGAATGATTGAACTTT	CTTCAGCGTTCTTCGGAATG	GAATG	5	Single	0.4	0.2	0.4	0	1
20027	28444	2	109	9	Rep2	20027-28444	distal-outframe						ACTTATTTAGAAATGCCCGT	CACCGCTCTCACTCAACATG	CCG	3	Single	0	0	0.333333333	0.666666667	1
29084	29167	2	109	9	Rep3	29084-29167	proximal-outframe						GCATACAATGTAACACAAGC	AGGAACTGATTACAAACATT	TACAA	5	Single	0.6	0.2	0	0.2	1
24995	29245	2	109	9	Rep1	24995-29245	proximal-outframe						TTGCAACCTGAATTAGACTC	TGGCATGGAAGTCACACCTT	ACCT	4	Single	0.25	0.25	0	0.5	1
21836	29440	2	109	9	Rep3	21836-29440	distal-outframe						GATGGTGTTTATTTTGCTTC	ACAGAAGAAACAGCAAACTG	[]	0	Single	0	0	0	0	1
77	27282	2	76	3	Rep1	77-27282	TRSL-noncan-outframe						TCTAAACGAACTTTAAAATC	AGTTTCCATTTGGAATCTTG	AATC	4	Single	0.5	0.25	0	0.25	1
24995	29355	2	109	9	Rep1	24995-29355	proximal-outframe						TTGCAACCTGAATTAGACTC	TTGACGCATACAAAACATTC	TTG	3	Single	0	0.666666667	0.333333333	0	1
1615	29350	2	109	9	Rep3	1615-29350	distal-inframe						TAATGACAACCTTCTTGAAA	GCATATTGACGCATACAAAA	TTGA	4	Single	0.25	0.5	0.25	0	1
20104	20956	2	109	9	Rep2	20104-20956	proximal-inframe						AAACAAGCTAGTCTTAATGG	GTCGATTCAGATCTTAATGA	TCTTAATG	8	Single	0.25	0.5	0.125	0.125	1
77	26817	2	26849	114	Rep1	77-26817	TRSL-noncan-inframe						TCTAAACGAACTTTAAAATC	TACTTCATTGCTTCTTTCAG	ACTT	4	Single	0.25	0.5	0	0.25	1
20102	28233	2	109	9	Rep2	20102-28233	distal-outframe						CCAAACAAGCTAGTCTTAAT	GAGTATCATGACGTTCGTGT	AGT	3	Single	0.333333333	0.333333333	0.333333333	0	1
1611	29351	2	109	9	Rep3	1611-29351	distal-outframe						GTCTTAATGACAACCTTCTT	CATATTGACGCATACAAAAC	TGAC	4	Single	0.25	0.25	0.25	0.25	1
24993	29243	2	109	9	Rep1	24993-29243	proximal-outframe						CTTTGCAACCTGAATTAGAC	ATTGGCATGGAAGTCACACC	ATT	3	Single	0.333333333	0.666666667	0	0	1
27755	29496	2	109	9	Rep2	27755-29496	proximal-inframe						AAAGAAAGACAGAATGATTG	CCAAACAATTGCAACAATCC	ATTG	4	Single	0.25	0.5	0.25	0	1
21848	28847	2	109	9	Rep3	21848-28847	distal-inframe						TTTGCTTCCACTGAGAAGTC	TCACGTAGTCGCAACAGTTC	AGTC	4	Single	0.25	0.25	0.25	0.25	1
21859	29381	2	109	9	Rep3	21859-29381	distal-outframe						TGAGAAGTCTAACATAATAA	ACAGAGCCTAAAAAGGACAA	CTAA	4	Single	0.5	0.25	0	0.25	1
29182	29413	2	109	9	Rep3	29182-29413	proximal-inframe						ACATTGGCCGCAAATTGCAC	TGATGAAACTCAAGCCTTAC	AAA	3	Single	1	0	0	0	1
21854	26394	2	109	9	Rep3	21854-26394	proximal-outframe						TCCACTGAGAAGTCTAACAT	TGTTAACGTGAGTCTTGTAA	AGTCT	5	Single	0.2	0.4	0.2	0.2	1
20126	27163	2	109	9	Rep2	20126-27163	distal-inframe						TCACATTAATTGGAGAAGCC	ATTCCAGTAGCAGTGACAAT	ATT	3	Single	0.333333333	0.666666667	0	0	1
20125	28637	2	109	9	Rep2	20125-28637	distal-inframe						GTCACATTAATTGGAGAAGC	GAAGCTGGACTTCCCTATGG	GAAGC	5	Single	0.4	0	0.4	0.2	1
24989	29055	2	109	9	Rep1	24989-29055	proximal-outframe						GATCCTTTGCAACCTGAATT	AGCCTCGGCAAAAACGTACT	GCAA	4	Single	0.5	0	0.25	0.25	1
20122	29295	2	109	9	Rep2	20122-29295	distal-outframe						GGAGTCACATTAATTGGAGA	TCAAATTGGATGACAAAGAT	AATTGGA	7	Single	0.428571429	0.285714286	0.285714286	0	1
29182	29483	2	109	9	Rep3	29182-29483	proximal-outframe						ACATTGGCCGCAAATTGCAC	TTGGATGATTTCTCCAAACA	TTGG	4	Single	0	0.5	0.5	0	1
24992	28047	2	109	9	Rep1	24992-28047	proximal-inframe						CCTTTGCAACCTGAATTAGA	AGAGTAGGAGCTAGAAAATC	TAGA	4	Single	0.5	0.25	0.25	0	1
1609	29288	2	109	9	Rep3	1609-29288	distal-outframe						AGGTCTTAATGACAACCTTC	GGTGCCATCAAATTGGATGA	ATGA	4	Single	0.5	0.25	0.25	0	1
24995	29249	2	109	9	Rep1	24995-29249	proximal-inframe						TTGCAACCTGAATTAGACTC	ATGGAAGTCACACCTTCGGG	ACCT	4	Single	0.25	0.25	0	0.5	1
24995	29196	2	109	9	Rep1	24995-29196	proximal-outframe						TTGCAACCTGAATTAGACTC	TTGCACAATTTGCCCCCAGC	TTGCA	5	Single	0.2	0.4	0.2	0.2	1
21812	27598	2	109	9	Rep3	21812-27598	distal-inframe						GATAACCCTGTCCTACCATT	TTTGCTTGTCCTGACGGCGT	TGTCCT	6	Single	0	0.5	0.166666667	0.333333333	1
21836	29619	2	109	9	Rep3	21836-29619	distal-outframe						GATGGTGTTTATTTTGCTTC	TCTTGTGCAGAATGAATTCT	CTT	3	Single	0	0.666666667	0	0.333333333	1
78	26901	2	27204	61	Rep1	78-26901	TRSL-can	chrSCV	CDS	ORF6	27204	27390	CTAAACGAACTTTAAAATCT	CCACTCCATGGCACTATTCT	ACT	3	Single	0.333333333	0.333333333	0	0.333333333	1
27754	29230	2	109	9	Rep2	27754-29230	proximal-outframe						AAAAGAAAGACAGAATGATT	CGGAATGTCGCGCATTGGCA	GAATG	5	Single	0.4	0.2	0.4	0	1
1608	29338	2	109	9	Rep3	1608-29338	distal-outframe						AAGGTCTTAATGACAACCTT	TTTGCTGAATAAGCATATTG	TGA	3	Single	0.333333333	0.333333333	0.333333333	0	1
1608	29420	2	109	9	Rep3	1608-29420	distal-outframe						AAGGTCTTAATGACAACCTT	ACTCAAGCCTTACCGCAGAG	CCTT	4	Single	0	0.5	0	0.5	1
1617	28299	2	109	9	Rep3	1617-28299	distal-inframe						ATGACAACCTTCTTGAAATA	GACCCCAAAATCAGCGAAAT	GAAAT	5	Single	0.6	0.2	0.2	0	1
20107	29387	2	109	9	Rep2	20107-29387	distal-inframe						CAAGCTAGTCTTAATGGAGT	CCTAAAAAGGACAAAAAGAA	CTA	3	Single	0.333333333	0.333333333	0	0.333333333	1
24993	29570	2	109	9	Rep1	24993-29570	proximal-outframe						CTTTGCAACCTGAATTAGAC	ATGGGCTATATAAACGTTTT	AAC	3	Single	0.666666667	0	0	0.333333333	1
29183	29388	2	109	9	Rep3	29183-29388	proximal-outframe						CATTGGCCGCAAATTGCACA	CTAAAAAGGACAAAAAGAAG	CAAA	4	Single	0.75	0	0	0.25	1
27756	29483	2	109	9	Rep2	27756-29483	proximal-outframe						AAGAAAGACAGAATGATTGA	TTGGATGATTTCTCCAAACA	ATGATT	6	Single	0.333333333	0.5	0.166666667	0	1
27756	29496	2	109	9	Rep2	27756-29496	proximal-outframe						AAGAAAGACAGAATGATTGA	CCAAACAATTGCAACAATCC	ATTG	4	Single	0.25	0.5	0.25	0	1
1612	28417	2	109	9	Rep3	1612-28417	distal-inframe						TCTTAATGACAACCTTCTTG	TTTACCCAATAATACTGCGT	TAAT	4	Single	0.5	0.5	0	0	1
27756	29615	2	109	9	Rep2	27756-29615	proximal-outframe						AAGAAAGACAGAATGATTGA	CTACTCTTGTGCAGAATGAA	CAGAATGA	8	Single	0.5	0.125	0.25	0.125	1
29183	29597	2	109	9	Rep3	29183-29597	proximal-inframe						CATTGGCCGCAAATTGCACA	CCGTTTACGATATATAGTCT	CCG	3	Single	0	0	0.333333333	0.666666667	1
77	28235	2	28276	419	Rep1	77-28235	TRSL-can	chrSCV	CDS	N	28276	29536	TCTAAACGAACTTTAAAATC	GTATCATGACGTTCGTGTTG	ATC	3	Single	0.333333333	0.333333333	0	0.333333333	1
24995	27533	2	109	9	Rep1	24995-27533	proximal-outframe						TTGCAACCTGAATTAGACTC	ATTCACCATTTCATCCTCTA	ATT	3	Single	0.333333333	0.666666667	0	0	1
27985	28924	2	109	9	Rep2	27985-28924	proximal-outframe						AACATCAACCATATGTAGTT	TGGCGGTGATGCTGCTCTTG	ATG	3	Single	0.333333333	0.333333333	0.333333333	0	1
1615	28757	2	109	9	Rep3	1615-28757	distal-outframe						TAATGACAACCTTCTTGAAA	GTGCTACAACTTCCTCAAGG	ACAAC	5	Single	0.6	0	0	0.4	1
77	27755	2	27758	43	Rep1	77-27755	TRSL-can	chrSCV	CDS	ORF7b	27758	27890	TCTAAACGAACTTTAAAATC	AAAGAAAGACAGAATGATTG	AAA	3	Single	1	0	0	0	1
24995	28798	2	109	9	Rep1	24995-28798	proximal-outframe						TTGCAACCTGAATTAGACTC	CTACGCAGAAGGGAGCAGAG	GCA	3	Single	0.333333333	0	0.333333333	0.333333333	1
24993	29297	2	109	9	Rep1	24993-29297	proximal-outframe						CTTTGCAACCTGAATTAGAC	AAATTGGATGACAAAGATTC	AATT	4	Single	0.5	0.5	0	0	1
24995	28876	2	109	9	Rep1	24995-28876	proximal-outframe						TTGCAACCTGAATTAGACTC	AACTCCAGGCAGCAGTAGGG	ACTC	4	Single	0.25	0.25	0	0.5	1
24992	28958	2	109	9	Rep1	24992-28958	proximal-inframe						CCTTTGCAACCTGAATTAGA	GACAGATTGAACCAGCTTGA	TGAA	4	Single	0.5	0.25	0.25	0	1
78	17203	2	17225	1	Rep1	78-17203	TRSL-noncan-outframe						CTAAACGAACTTTAAAATCT	GAGAAGGCATTAAAATATTT	TTAAAAT	7	Single	0.571428571	0.428571429	0	0	1
78	16513	2	16526	3	Rep1	78-16513	TRSL-noncan-outframe						CTAAACGAACTTTAAAATCT	GTTTTTGGTTTATATAAAAA	TAAAA	5	Single	0.8	0.2	0	0	1
29182	29771	2	109	9	Rep3	29182-29771	proximal-outframe						ACATTGGCCGCAAATTGCAC	GTACAGTGAACAATGCTAGG	ACA	3	Single	0.666666667	0	0	0.333333333	1
25080	25420	2	109	9	Rep1	25080-25420	proximal-outframe						TCTCTGGCATTAATGCTTCA	AGAATCTTCACAATTGGAAC	CTTCA	5	Single	0.2	0.4	0	0.4	1
25080	25582	2	109	9	Rep1	25080-25582	proximal-outframe						TCTCTGGCATTAATGCTTCA	TCCAAAATCATAACCCTCAA	AAT	3	Single	0.666666667	0.333333333	0	0	1
1648	28706	2	109	9	Rep3	1648-28706	distal-outframe						GAAAGTCAACATCAATATTG	ACACCAAAAGATCACATTGG	AAAG	4	Single	0.75	0	0.25	0	1
73	27659	2	27758	43	Rep1	73-27659	TRSL-can	chrSCV	CDS	ORF7b	27758	27890	GTTCTCTAAACGAACTTTAA	AACTGTTCATCAGACAAGAG	AACT	4	Single	0.5	0.25	0	0.25	1
25081	27174	2	109	9	Rep1	25081-27174	proximal-outframe						CTCTGGCATTAATGCTTCAG	AGTGACAATATTGCTTTGCT	TGCTT	5	Single	0	0.6	0.2	0.2	1
27766	29354	2	109	9	Rep2	27766-29354	proximal-outframe						GAATGATTGAACTTTCATTA	ATTGACGCATACAAAACATT	ATTGA	5	Single	0.4	0.4	0.2	0	1
25081	29043	2	109	9	Rep1	25081-29043	proximal-outframe						CTCTGGCATTAATGCTTCAG	AGGCTTCTAAGAAGCCTCGG	GCTTC	5	Single	0	0.4	0.2	0.4	1
29212	29670	2	109	9	Rep3	29212-29670	proximal-outframe						CAGCGCTTCAGCGTTCTTCG	ACTTTAATCTCACATAGCAA	CTT	3	Single	0	0.666666667	0	0.333333333	1
25081	29499	2	109	9	Rep1	25081-29499	proximal-outframe						CTCTGGCATTAATGCTTCAG	AACAATTGCAACAATCCATG	AAT	3	Single	0.666666667	0.333333333	0	0	1
21753	29380	2	109	9	Rep3	21753-29380	distal-outframe						CCAATGTTACTTGGTTCCAT	AACAGAGCCTAAAAAGGACA	[]	0	Single	0	0	0	0	1
21753	27285	2	109	9	Rep3	21753-27285	distal-outframe						CCAATGTTACTTGGTTCCAT	TTCCATTTGGAATCTTGATT	TTCCAT	6	Single	0.166666667	0.5	0	0.333333333	1
73	23919	2	24053	39	Rep1	73-23919	TRSL-noncan-outframe						GTTCTCTAAACGAACTTTAA	TTGCACAAGTCAAACAAATT	AAAC	4	Single	0.75	0	0	0.25	1
73	23587	2	23653	577	Rep1	73-23587	TRSL-noncan-inframe						GTTCTCTAAACGAACTTTAA	CGCTAGTTATCAGACTCAGA	CTA	3	Single	0.333333333	0.333333333	0	0.333333333	1
27973	29499	2	109	9	Rep2	27973-29499	proximal-inframe						AGTCATGTACTCAACATCAA	AACAATTGCAACAATCCATG	CAACA	5	Single	0.6	0	0	0.4	1
29212	29824	2	109	9	Rep3	29212-29824	proximal-outframe						CAGCGCTTCAGCGTTCTTCG	AAAATTAATTTTAGTAGTGC	[]	0	Single	0	0	0	0	1
27973	29245	2	109	9	Rep2	27973-29245	proximal-outframe						AGTCATGTACTCAACATCAA	TGGCATGGAAGTCACACCTT	AGTCA	5	Single	0.4	0.2	0.2	0.2	1
25082	27558	2	109	9	Rep1	25082-27558	proximal-outframe						TCTGGCATTAATGCTTCAGT	TAACAAATTTGCACTGACTT	TAA	3	Single	0.666666667	0.333333333	0	0	1
25082	27702	2	109	9	Rep1	25082-27702	proximal-outframe						TCTGGCATTAATGCTTCAGT	AATTTTTCTTATTGTTGCGG	AAT	3	Single	0.666666667	0.333333333	0	0	1
19843	29196	2	109	9	Rep2	19843-29196	distal-outframe						ATACTCAATAATTTGGGTGT	TTGCACAATTTGCCCCCAGC	AATTTG	6	Single	0.333333333	0.5	0.166666667	0	1
73	29588	2	29620	18	Rep1	73-29588	TRSL-noncan-inframe						GTTCTCTAAACGAACTTTAA	TTCGCTTTTCCGTTTACGAT	CTTT	4	Single	0	0.75	0	0.25	1
25075	29641	2	109	9	Rep1	25075-29641	proximal-inframe						TGACATCTCTGGCATTAATG	TAACTACATAGCACAAGTAG	ACAT	4	Single	0.5	0.25	0	0.25	1
73	28255	2	28276	419	Rep1	73-28255	TRSL-can	chrSCV	CDS	N	28276	29536	GTTCTCTAAACGAACTTTAA	TTTTAGATTTCATCTAAACG	TCTAAACG	8	Single	0.375	0.25	0.125	0.25	1
19856	28948	2	109	9	Rep2	19856-28948	distal-outframe						TGGGTGTGGACATTGCTGCT	GCTGCTGCTTGACAGATTGA	TGCTGCT	7	Single	0	0.428571429	0.285714286	0.285714286	1
19858	20163	2	109	9	Rep2	19858-20163	proximal-outframe						GGTGTGGACATTGCTGCTAA	TTATTATAAGAAAGTTGATG	ATT	3	Single	0.333333333	0.666666667	0	0	1
78	11069	2	11087	19	Rep1	78-11069	TRSL-noncan-outframe						CTAAACGAACTTTAAAATCT	ACTCAATGGTCTTTGTTCTT	CTTT	4	Single	0	0.75	0	0.25	1
1609	29388	2	109	9	Rep3	1609-29388	distal-outframe						AGGTCTTAATGACAACCTTC	CTAAAAAGGACAAAAAGAAG	GACAA	5	Single	0.6	0	0.2	0.2	1
29182	29505	2	109	9	Rep3	29182-29505	proximal-outframe						ACATTGGCCGCAAATTGCAC	TGCAACAATCCATGAGCAGT	TGCA	4	Single	0.25	0.25	0.25	0.25	1
24992	29553	2	109	9	Rep1	24992-29553	proximal-outframe						CCTTTGCAACCTGAATTAGA	CAGACCACACAAGGCAGATG	AGA	3	Single	0.666666667	0	0.333333333	0	1
24993	25685	2	109	9	Rep1	24993-25685	proximal-inframe						CTTTGCAACCTGAATTAGAC	TTTTGCTCGTTGCTGCTGGC	TTTGC	5	Single	0	0.6	0.2	0.2	1
21847	28368	2	109	9	Rep3	21847-28368	distal-outframe						TTTTGCTTCCACTGAGAAGT	AGAATGGAGAACGCAGTGGG	GAGAA	5	Single	0.6	0	0.4	0	1
29182	29670	2	109	9	Rep3	29182-29670	proximal-outframe						ACATTGGCCGCAAATTGCAC	ACTTTAATCTCACATAGCAA	ACAT	4	Single	0.5	0.25	0	0.25	1
24993	27763	2	109	9	Rep1	24993-27763	proximal-inframe						CTTTGCAACCTGAATTAGAC	ACAGAATGATTGAACTTTCA	GAAT	4	Single	0.5	0.25	0.25	0	1
24993	28547	2	109	9	Rep1	24993-28547	proximal-outframe						CTTTGCAACCTGAATTAGAC	CGAAGAGCTACCAGACGAAT	AGAC	4	Single	0.5	0	0.25	0.25	1
24993	28976	2	109	9	Rep1	24993-28976	proximal-outframe						CTTTGCAACCTGAATTAGAC	GAGAGCAAAATGTCTGGTAA	GCAA	4	Single	0.5	0	0.25	0.25	1
1611	26577	2	109	9	Rep3	1611-26577	distal-outframe						GTCTTAATGACAACCTTCTT	AAGCTCCTTGAACAATGGAA	CCTT	4	Single	0	0.5	0	0.5	1
25078	26637	2	109	9	Rep1	25078-26637	proximal-outframe						CATCTCTGGCATTAATGCTT	CTACAATTTGCCTATGCCAA	ATGC	4	Single	0.25	0.25	0.25	0.25	1
78	10307	2	10412	11	Rep1	78-10307	TRSL-noncan-outframe						CTAAACGAACTTTAAAATCT	TCTATGCAAAATTGTGTACT	AAAAT	5	Single	0.8	0.2	0	0	1
25020	29345	2	109	9	Rep1	25020-29345	proximal-outframe						AGGAGGAGTTAGATAAATAT	AATAAGCATATTGACGCATA	AATA	4	Single	0.75	0.25	0	0	1
25021	27295	2	109	9	Rep1	25021-27295	proximal-outframe						GGAGGAGTTAGATAAATATT	AATCTTGATTACATCATAAA	ATAAA	5	Single	0.8	0.2	0	0	1
28004	29270	2	109	9	Rep2	28004-29270	proximal-outframe						TGATGACCCGTGTCCTATTC	ACGTGGTTGACCTACACAGG	TGACC	5	Single	0.2	0.2	0.2	0.4	1
76	1664	2	1676	21	Rep1	76-1664	TRSL-noncan-outframe						CTCTAAACGAACTTTAAAAT	ATTGTTGGTGACTTTAAACT	ACTTTAAA	8	Single	0.5	0.375	0	0.125	1
19860	29088	2	109	9	Rep2	19860-29088	distal-outframe						TGTGGACATTGCTGCTAATA	ACAATGTAACACAAGCTTTC	ACA	3	Single	0.666666667	0	0	0.333333333	1
25076	29436	2	109	9	Rep1	25076-29436	proximal-outframe						GACATCTCTGGCATTAATGC	AGAGACAGAAGAAACAGCAA	GACA	4	Single	0.5	0	0.25	0.25	1
73	29582	2	29620	18	Rep1	73-29582	TRSL-noncan-inframe						GTTCTCTAAACGAACTTTAA	AACGTTTTCGCTTTTCCGTT	AACG	4	Single	0.5	0	0.25	0.25	1
25077	26977	2	109	9	Rep1	25077-26977	proximal-inframe						ACATCTCTGGCATTAATGCT	ATCTTCGTATTGCTGGACAC	ATCT	4	Single	0.25	0.5	0	0.25	1
29180	29400	2	109	9	Rep3	29180-29400	proximal-outframe						AAACATTGGCCGCAAATTGC	AAAAGAAGAAGGCTGATGAA	AAA	3	Single	1	0	0	0	1
27989	29093	2	109	9	Rep2	27989-29093	proximal-outframe						TCAACCATATGTAGTTGATG	GTAACACAAGCTTTCGGCAG	GTA	3	Single	0.333333333	0.333333333	0.333333333	0	1
1607	29041	2	109	9	Rep3	1607-29041	distal-outframe						GAAGGTCTTAATGACAACCT	TGAGGCTTCTAAGAAGCCTC	GAAG	4	Single	0.5	0	0.5	0	1
21875	29662	2	109	9	Rep3	21875-29662	distal-outframe						ATAAGAGGCTGGATTTTTGG	TGTAGTTAACTTTAATCTCA	TAA	3	Single	0.666666667	0.333333333	0	0	1
25010	28039	2	109	9	Rep1	25010-28039	proximal-outframe						GACTCATTCAAGGAGGAGTT	GGTATATTAGAGTAGGAGCT	AGGAG	5	Single	0.4	0	0.6	0	1
21814	27896	2	109	9	Rep3	21814-27896	distal-inframe						TAACCCTGTCCTACCATTTA	CTAAACGAACATGAAATTTC	ATTT	4	Single	0.25	0.75	0	0	1
21814	27297	2	109	9	Rep3	21814-27297	distal-inframe						TAACCCTGTCCTACCATTTA	TCTTGATTACATCATAAACC	AACC	4	Single	0.5	0	0	0.5	1
20034	28986	2	109	9	Rep2	20034-28986	distal-outframe						TAGAAATGCCCGTAATGGTG	TGTCTGGTAAAGGCCAACAA	TGGT	4	Single	0	0.5	0.5	0	1
21814	27199	2	109	9	Rep3	21814-27199	distal-outframe						TAACCCTGTCCTACCATTTA	AGTAAGTGACAACAGATGTT	TAA	3	Single	0.666666667	0.333333333	0	0	1
25013	26871	2	109	9	Rep1	25013-26871	proximal-inframe						TCATTCAAGGAGGAGTTAGA	AATCCAGAAACTAACATTCT	CATTC	5	Single	0.2	0.4	0	0.4	1
21813	28600	2	109	9	Rep3	21813-28600	distal-outframe						ATAACCCTGTCCTACCATTT	TCCAAGATGGTATTTCTACT	ATTT	4	Single	0.25	0.75	0	0	1
20035	29563	2	109	9	Rep2	20035-29563	distal-outframe						AGAAATGCCCGTAATGGTGT	AAGGCAGATGGGCTATATAA	ATGG	4	Single	0.25	0.25	0.5	0	1
21813	28210	2	109	9	Rep3	21813-28210	distal-inframe						ATAACCCTGTCCTACCATTT	GTTCGTTCTATGAAGACTTT	CTA	3	Single	0.333333333	0.333333333	0	0.333333333	1
1622	29483	2	109	9	Rep3	1622-29483	distal-inframe						AACCTTCTTGAAATACTCCA	TTGGATGATTTCTCCAAACA	CTCCA	5	Single	0.2	0.2	0	0.6	1
76	28060	2	28083	36	Rep1	76-28060	TRSL-noncan-outframe						CTCTAAACGAACTTTAAAAT	GAAAATCAGCACCTTTAATT	CTTTAA	6	Single	0.333333333	0.5	0	0.166666667	1
25013	29247	2	109	9	Rep1	25013-29247	proximal-outframe						TCATTCAAGGAGGAGTTAGA	GCATGGAAGTCACACCTTCG	CAT	3	Single	0.333333333	0.333333333	0	0.333333333	1
20035	25702	2	109	9	Rep2	20035-25702	distal-inframe						AGAAATGCCCGTAATGGTGT	GGCCTTGAAGCCCCTTTTCT	GCCC	4	Single	0	0	0.25	0.75	1
25014	29312	2	109	9	Rep1	25014-29312	proximal-outframe						CATTCAAGGAGGAGTTAGAT	GATTCAAATTTCAAAGATCA	ATTCAA	6	Single	0.5	0.333333333	0	0.166666667	1
27978	29258	2	109	9	Rep2	27978-29258	proximal-inframe						TGTACTCAACATCAACCATA	ACACCTTCGGGAACGTGGTT	ACA	3	Single	0.666666667	0	0	0.333333333	1
20034	29151	2	109	9	Rep2	20034-29151	distal-outframe						TAGAAATGCCCGTAATGGTG	AGGAACTAATCAGACAAGGA	TAAT	4	Single	0.5	0.5	0	0	1
21835	29314	2	109	9	Rep3	21835-29314	distal-inframe						TGATGGTGTTTATTTTGCTT	TTCAAATTTCAAAGATCAAG	ATTT	4	Single	0.25	0.75	0	0	1
20099	20270	2	109	9	Rep2	20099-20270	proximal-inframe						GTCCCAAACAAGCTAGTCTT	TCTTAGAATTAGCTATGGAT	AGCTA	5	Single	0.4	0.2	0.2	0.2	1
21835	29406	2	109	9	Rep3	21835-29406	distal-outframe						TGATGGTGTTTATTTTGCTT	AGAAGGCTGATGAAACTCAA	TGATG	5	Single	0.2	0.4	0.4	0	1
78	25671	2	25720	2	Rep1	78-25671	TRSL-noncan-outframe						CTAAACGAACTTTAAAATCT	AGTTTACTCACACCTTTTGC	TTTA	4	Single	0.25	0.75	0	0	1
24955	27642	2	109	9	Rep1	24955-27642	proximal-inframe						TGTTGTAATAGGAATTGTCA	CAGATCAGTTTCACCTAAAC	TCA	3	Single	0.333333333	0.333333333	0	0.333333333	1
76	29051	2	29081	1	Rep1	76-29051	TRSL-noncan-outframe						CTCTAAACGAACTTTAAAAT	AAGAAGCCTCGGCAAAAACG	AAACG	5	Single	0.6	0	0.2	0.2	1
25009	26630	2	109	9	Rep1	25009-26630	proximal-inframe						AGACTCATTCAAGGAGGAGT	TTGTCTTCTACAATTTGCCT	TTC	3	Single	0	0.666666667	0	0.333333333	1
20036	29483	2	109	9	Rep2	20036-29483	distal-outframe						GAAATGCCCGTAATGGTGTT	TTGGATGATTTCTCCAAACA	TGG	3	Single	0	0.333333333	0.666666667	0	1
20025	29341	2	109	9	Rep2	20025-29341	distal-inframe						AGACTTATTTAGAAATGCCC	GCTGAATAAGCATATTGACG	TATT	4	Single	0.25	0.75	0	0	1
25017	29265	2	109	9	Rep1	25017-29265	proximal-inframe						TCAAGGAGGAGTTAGATAAA	CGGGAACGTGGTTGACCTAC	GGA	3	Single	0.333333333	0	0.666666667	0	1
25017	29443	2	109	9	Rep1	25017-29443	proximal-outframe						TCAAGGAGGAGTTAGATAAA	GAAGAAACAGCAAACTGTGA	AAG	3	Single	0.666666667	0	0.333333333	0	1
21812	27421	2	109	9	Rep3	21812-27421	distal-inframe						GATAACCCTGTCCTACCATT	TTCTTGGCACTGATAACACT	GATAAC	6	Single	0.5	0.166666667	0.166666667	0.166666667	1
1623	29474	2	109	9	Rep3	1623-29474	distal-outframe						ACCTTCTTGAAATACTCCAA	GCTGCAGATTTGGATGATTT	TTG	3	Single	0	0.666666667	0.333333333	0	1
25018	29481	2	109	9	Rep1	25018-29481	proximal-outframe						CAAGGAGGAGTTAGATAAAT	ATTTGGATGATTTCTCCAAA	GGA	3	Single	0.333333333	0	0.666666667	0	1
29200	29582	2	109	9	Rep3	29200-29582	proximal-outframe						ACAATTTGCCCCCAGCGCTT	AACGTTTTCGCTTTTCCGTT	CGCTT	5	Single	0	0.4	0.2	0.4	1
25020	26565	2	109	9	Rep1	25020-26565	proximal-outframe						AGGAGGAGTTAGATAAATAT	GAAGAGCTTAAAAAGCTCCT	TAAA	4	Single	0.75	0.25	0	0	1
25020	27285	2	109	9	Rep1	25020-27285	proximal-outframe						AGGAGGAGTTAGATAAATAT	TTCCATTTGGAATCTTGATT	GGA	3	Single	0.333333333	0	0.666666667	0	1
76	18918	2	18943	2	Rep1	76-18918	TRSL-noncan-outframe						CTCTAAACGAACTTTAAAAT	TGTTGACTGGACTATTGAAT	ACT	3	Single	0.333333333	0.333333333	0	0.333333333	1
25015	28234	2	109	9	Rep1	25015-28234	proximal-outframe						ATTCAAGGAGGAGTTAGATA	AGTATCATGACGTTCGTGTT	AGT	3	Single	0.333333333	0.333333333	0.333333333	0	1
27978	29371	2	109	9	Rep2	27978-29371	proximal-outframe						TGTACTCAACATCAACCATA	ATTCCCACCAACAGAGCCTA	CAACA	5	Single	0.6	0	0	0.4	1
29197	29686	2	109	9	Rep3	29197-29686	proximal-outframe						TGCACAATTTGCCCCCAGCG	GCAATCTTTAATCAGTGTGT	CAAT	4	Single	0.5	0.25	0	0.25	1
76	5908	2	5921	56	Rep1	76-5908	TRSL-noncan-outframe						CTCTAAACGAACTTTAAAAT	AAAACCAGTTACTTATAAAT	AAAA	4	Single	1	0	0	0	1
25012	29220	2	109	9	Rep1	25012-29220	proximal-outframe						CTCATTCAAGGAGGAGTTAG	CAGCGTTCTTCGGAATGTCG	GTT	3	Single	0	0.666666667	0.333333333	0	1
20041	29303	2	109	9	Rep2	20041-29303	distal-inframe						GCCCGTAATGGTGTTCTTAT	GATGACAAAGATTCAAATTT	ATG	3	Single	0.333333333	0.333333333	0.333333333	0	1
25007	27981	2	109	9	Rep1	25007-27981	proximal-inframe						TTAGACTCATTCAAGGAGGA	ACTCAACATCAACCATATGT	ACTCA	5	Single	0.4	0.2	0	0.4	1
20038	27841	2	109	9	Rep2	20038-27841	distal-outframe						AATGCCCGTAATGGTGTTCT	TTATTATCTTTTGGTTCTCA	GTTCT	5	Single	0	0.6	0.2	0.2	1
29196	29764	2	109	9	Rep3	29196-29764	proximal-outframe						TTGCACAATTTGCCCCCAGC	ATCGAGTGTACAGTGAACAA	ACAA	4	Single	0.75	0	0	0.25	1
29196	29797	2	109	9	Rep3	29196-29797	proximal-outframe						TTGCACAATTTGCCCCCAGC	TGCCTATATGGAAGAGCCCT	TGCC	4	Single	0	0.25	0.25	0.5	1
21814	29412	2	109	9	Rep3	21814-29412	distal-outframe						TAACCCTGTCCTACCATTTA	CTGATGAAACTCAAGCCTTA	CTG	3	Single	0	0.333333333	0.333333333	0.333333333	1
21876	27606	2	109	9	Rep3	21876-27606	distal-outframe						TAAGAGGCTGGATTTTTGGT	TCCTGACGGCGTAAAACACG	CTG	3	Single	0	0.333333333	0.333333333	0.333333333	1
21875	24771	2	109	9	Rep3	21875-24771	proximal-outframe						ATAAGAGGCTGGATTTTTGG	CTTATGTCCCTGCACAAGAA	AAGA	4	Single	0.75	0	0.25	0	1
24950	29664	2	109	9	Rep1	24950-29664	proximal-outframe						TGTGATGTTGTAATAGGAAT	TAGTTAACTTTAATCTCACA	TAAT	4	Single	0.5	0.5	0	0	1
78	26468	2	26525	222	Rep1	78-26468	TRSL-can	chrSCV	CDS	M	26525	27194	CTAAACGAACTTTAAAATCT	CTGATCTTCTGGTCTAAACG	CTAAACG	7	Single	0.428571429	0.142857143	0.142857143	0.285714286	1
1607	28696	2	109	9	Rep3	1607-28696	distal-outframe						GAAGGTCTTAATGACAACCT	AGCCTTGAATACACCAAAAG	CCT	3	Single	0	0.333333333	0	0.666666667	1
24925	27285	2	109	9	Rep1	24925-27285	proximal-inframe						AGACAACACATTTGTGTCTG	TTCCATTTGGAATCTTGATT	CATTTG	6	Single	0.166666667	0.5	0.166666667	0.166666667	1
27754	28566	2	109	9	Rep2	27754-28566	proximal-outframe						AAAAGAAAGACAGAATGATT	TTCGTGGTGGTGACGGTAAA	TGA	3	Single	0.333333333	0.333333333	0.333333333	0	1
27989	29258	2	109	9	Rep2	27989-29258	proximal-outframe						TCAACCATATGTAGTTGATG	ACACCTTCGGGAACGTGGTT	ACC	3	Single	0.333333333	0	0	0.666666667	1
78	27400	2	27758	43	Rep1	78-27400	TRSL-can	chrSCV	CDS	ORF7b	27758	27890	CTAAACGAACTTTAAAATCT	ACGAACATGAAAATTATTCT	ACGAAC	6	Single	0.5	0	0.166666667	0.333333333	1
1607	28634	2	109	9	Rep3	1607-28634	distal-inframe						GAAGGTCTTAATGACAACCT	CCAGAAGCTGGACTTCCCTA	GAAG	4	Single	0.5	0	0.5	0	1
24927	24978	2	109	9	Rep1	24927-24978	proximal-inframe						ACAACACATTTGTGTCTGGT	ACACAGTTTATGATCCTTTG	ACACA	5	Single	0.6	0	0	0.4	1
27754	29182	2	109	9	Rep2	27754-29182	proximal-outframe						AAAAGAAAGACAGAATGATT	ACATTGGCCGCAAATTGCAC	ACA	3	Single	0.666666667	0	0	0.333333333	1
21879	28978	2	109	9	Rep3	21879-28978	distal-outframe						GAGGCTGGATTTTTGGTACT	GAGCAAAATGTCTGGTAAAG	TGGTA	5	Single	0.2	0.4	0.4	0	1
20138	29261	2	109	9	Rep2	20138-29261	distal-outframe						GAGAAGCCGTAAAAACACAG	CCTTCGGGAACGTGGTTGAC	GAA	3	Single	0.666666667	0	0.333333333	0	1
24928	29265	2	109	9	Rep1	24928-29265	proximal-outframe						CAACACATTTGTGTCTGGTA	CGGGAACGTGGTTGACCTAC	TGGT	4	Single	0	0.5	0.5	0	1
24928	29345	2	109	9	Rep1	24928-29345	proximal-outframe						CAACACATTTGTGTCTGGTA	AATAAGCATATTGACGCATA	CAT	3	Single	0.333333333	0.333333333	0	0.333333333	1
24928	29619	2	109	9	Rep1	24928-29619	proximal-outframe						CAACACATTTGTGTCTGGTA	TCTTGTGCAGAATGAATTCT	TTGTG	5	Single	0	0.6	0.4	0	1
24938	29432	2	109	9	Rep1	24938-29432	proximal-inframe						GTGTCTGGTAACTGTGATGT	CCGCAGAGACAGAAGAAACA	AAC	3	Single	0.666666667	0	0	0.333333333	1
78	26618	2	26640	9	Rep1	78-26618	TRSL-noncan-outframe						CTAAACGAACTTTAAAATCT	CCTTACATGGATTTGTCTTC	CTT	3	Single	0	0.666666667	0	0.333333333	1
1607	28885	2	109	9	Rep3	1607-28885	distal-outframe						GAAGGTCTTAATGACAACCT	CAGCAGTAGGGGAACTTCTC	AGG	3	Single	0.333333333	0	0.666666667	0	1
21878	28094	2	109	9	Rep3	21878-28094	distal-outframe						AGAGGCTGGATTTTTGGTAC	TGAGGCTGGTTCTAAATCAC	GAGGCTGG	8	Single	0.125	0.125	0.625	0.125	1
21878	27947	2	109	9	Rep3	21878-27947	distal-outframe						AGAGGCTGGATTTTTGGTAC	TGCATTTCACCAAGAATGTA	ATTT	4	Single	0.25	0.75	0	0	1
20137	28962	2	109	9	Rep2	20137-28962	distal-outframe						GGAGAAGCCGTAAAAACACA	GATTGAACCAGCTTGAGAGC	GAGA	4	Single	0.5	0	0.5	0	1
21878	23583	2	109	9	Rep3	21878-23583	proximal-outframe						AGAGGCTGGATTTTTGGTAC	TATGCGCTAGTTATCAGACT	GCT	3	Single	0	0.333333333	0.333333333	0.333333333	1
21877	28052	2	109	9	Rep3	21877-28052	distal-inframe						AAGAGGCTGGATTTTTGGTA	AGGAGCTAGAAAATCAGCAC	AGG	3	Single	0.333333333	0	0.666666667	0	1
21863	21936	2	109	9	Rep3	21863-21936	proximal-outframe						AAGTCTAACATAATAAGAGG	ATAACGCTACTAATGTTGTT	ATAA	4	Single	0.75	0.25	0	0	1
21876	29256	2	109	9	Rep3	21876-29256	distal-inframe						TAAGAGGCTGGATTTTTGGT	TCACACCTTCGGGAACGTGG	GGA	3	Single	0.333333333	0	0.666666667	0	1
27754	29255	2	109	9	Rep2	27754-29255	proximal-inframe						AAAAGAAAGACAGAATGATT	GTCACACCTTCGGGAACGTG	ACA	3	Single	0.666666667	0	0	0.333333333	1
21873	28477	2	109	9	Rep3	21873-28477	distal-outframe						TAATAAGAGGCTGGATTTTT	TAAATTCCCTCGAGGACAAG	GAGG	4	Single	0.25	0	0.75	0	1
1607	29519	2	109	9	Rep3	1607-29519	distal-inframe						GAAGGTCTTAATGACAACCT	AGCAGTGCTGACTCAACTCA	TGAC	4	Single	0.25	0.25	0.25	0.25	1
21874	28231	2	109	9	Rep3	21874-28231	distal-outframe						AATAAGAGGCTGGATTTTTG	TAGAGTATCATGACGTTCGT	AGAG	4	Single	0.5	0	0.5	0	1
21874	27751	2	109	9	Rep3	21874-27751	distal-outframe						AATAAGAGGCTGGATTTTTG	CTCAAAAGAAAGACAGAATG	AAGA	4	Single	0.75	0	0.25	0	1
1607	29713	2	109	9	Rep3	1607-29713	distal-outframe						GAAGGTCTTAATGACAACCT	GGGAGGACTTGAAAGAGCCA	AGG	3	Single	0.333333333	0	0.666666667	0	1
24967	27505	2	109	9	Rep1	24967-27505	proximal-outframe						AATTGTCAACAACACAGTTT	CCTTGCTCTTCTGGAACATA	AACA	4	Single	0.75	0	0	0.25	1
24969	27103	2	109	9	Rep1	24969-27103	proximal-inframe						TTGTCAACAACACAGTTTAT	ACTCAGGTTTTGCTGCATAC	GTTT	4	Single	0	0.75	0.25	0	1
20133	28749	2	109	9	Rep2	20133-28749	distal-outframe						AATTGGAGAAGCCGTAAAAA	CTGCAATCGTGCTACAACTT	AAT	3	Single	0.666666667	0.333333333	0	0	1
20131	29499	2	109	9	Rep2	20131-29499	distal-outframe						TTAATTGGAGAAGCCGTAAA	AACAATTGCAACAATCCATG	AATTG	5	Single	0.4	0.4	0.2	0	1
21876	29085	2	109	9	Rep3	21876-29085	distal-inframe						TAAGAGGCTGGATTTTTGGT	CATACAATGTAACACAAGCT	TAA	3	Single	0.666666667	0.333333333	0	0	1
27989	28182	2	109	9	Rep2	27989-28182	proximal-outframe						TCAACCATATGTAGTTGATG	CCTAAATTGGGTAGTCTTGT	GTAGT	5	Single	0.2	0.4	0.4	0	1
21863	29602	2	109	9	Rep3	21863-29602	distal-outframe						AAGTCTAACATAATAAGAGG	TACGATATATAGTCTACTCT	AGTCTA	6	Single	0.333333333	0.333333333	0.166666667	0.166666667	1
21873	28345	2	109	9	Rep3	21873-28345	distal-outframe						TAATAAGAGGCTGGATTTTT	CTCAGATTCAACTGGCAGTA	GATT	4	Single	0.25	0.5	0.25	0	1
20131	22018	2	109	9	Rep2	20131-22018	proximal-outframe						TTAATTGGAGAAGCCGTAAA	CAACAAAAGTTGGATGGAAA	TTGGA	5	Single	0.2	0.4	0.4	0	1
27755	29071	2	109	9	Rep2	27755-29071	proximal-outframe						AAAGAAAGACAGAATGATTG	TACTGCCACTAAAGCATACA	AAAG	4	Single	0.75	0	0.25	0	1
78	24420	2	24428	4	Rep1	78-24420	TRSL-noncan-outframe						CTAAACGAACTTTAAAATCT	AAGATGTGGTCAACCAAAAT	AAAAT	5	Single	0.8	0.2	0	0	1
78	22151	2	22157	14	Rep1	78-22151	TRSL-noncan-outframe						CTAAACGAACTTTAAAATCT	GTGTTTAAGAATATTGATGG	TTTAA	5	Single	0.4	0.6	0	0	1
20130	22935	2	109	9	Rep2	20130-22935	proximal-outframe						ATTAATTGGAGAAGCCGTAA	GATTGTTTAGGAAGTCTAAT	ATTG	4	Single	0.25	0.5	0.25	0	1
24980	28007	2	109	9	Rep1	24980-28007	proximal-outframe						ACAGTTTATGATCCTTTGCA	TGACCCGTGTCCTATTCACT	TCCT	4	Single	0	0.5	0	0.5	1
27987	28576	2	109	9	Rep2	27987-28576	proximal-outframe						CATCAACCATATGTAGTTGA	TGACGGTAAAATGAAAGATC	TGA	3	Single	0.333333333	0.333333333	0.333333333	0	1
21864	29314	2	109	9	Rep3	21864-29314	distal-outframe						AGTCTAACATAATAAGAGGC	TTCAAATTTCAAAGATCAAG	AAGA	4	Single	0.75	0	0.25	0	1
20918	28959	2	109	9	Rep2	20918-28959	distal-inframe						CTGTTTTAAGACAGTGGTTG	ACAGATTGAACCAGCTTGAG	ACAG	4	Single	0.5	0	0.25	0.25	1
29084	29292	2	109	9	Rep3	29084-29292	proximal-outframe						GCATACAATGTAACACAAGC	CCATCAAATTGGATGACAAA	ACAA	4	Single	0.75	0	0	0.25	1
24336	27754	2	109	9	Rep1	24336-27754	proximal-outframe						AATTGATTGCCAACCAATTT	AAAAGAAAGACAGAATGATT	TGATT	5	Single	0.2	0.6	0.2	0	1
23734	29503	2	109	9	Rep1	23734-29503	distal-inframe						TAGTGTTACCACAGAAATTC	ATTGCAACAATCCATGAGCA	ATT	3	Single	0.333333333	0.666666667	0	0	1
22412	26874	2	109	9	Rep3	22412-26874	proximal-inframe						AATGAAAATGGAACCATTAC	CCAGAAACTAACATTCTTCT	GAAA	4	Single	0.75	0	0.25	0	1
22409	28459	2	109	9	Rep3	22409-28459	distal-outframe						TATAATGAAAATGGAACCAT	ACATGGCAAGGAAGACCTTA	ATGG	4	Single	0.25	0.25	0.5	0	1
22409	28282	2	109	9	Rep3	22409-28282	distal-outframe						TATAATGAAAATGGAACCAT	TAAAATGTCTGATAATGGAC	AAAATG	6	Single	0.666666667	0.166666667	0.166666667	0	1
29068	29429	2	109	9	Rep3	29068-29429	proximal-outframe						ACGTACTGCCACTAAAGCAT	TTACCGCAGAGACAGAAGAA	TAC	3	Single	0.333333333	0.333333333	0	0.333333333	1
27699	28654	2	109	9	Rep2	27699-28654	proximal-inframe						TCCAATTTTTCTTATTGTTG	TGGTGCTAACAAAGACGGCA	CAA	3	Single	0.666666667	0	0	0.333333333	1
20985	27437	2	109	9	Rep2	20985-27437	distal-outframe						TGATGCAGATTCAACTTTGA	CACTCGCTACTTGTGAGCTT	ACTT	4	Single	0.25	0.5	0	0.25	1
23736	28407	2	109	9	Rep1	23736-28407	proximal-inframe						GTGTTACCACAGAAATTCTA	GGCCCCAAGGTTTACCCAAT	TTACC	5	Single	0.2	0.4	0	0.4	1
22408	28331	2	109	9	Rep3	22408-28331	distal-outframe						ATATAATGAAAATGGAACCA	ACGTTTGGTGGACCCTCAGA	TGGA	4	Single	0.25	0.25	0.5	0	1
408	29496	2	109	9	Rep1	408-29496	distal-inframe						AACATCTTAAAGATGGCACT	CCAAACAATTGCAACAATCC	AACA	4	Single	0.75	0	0	0.25	1
22406	29325	2	109	9	Rep3	22406-29325	distal-outframe						AAATATAATGAAAATGGAAC	AAGATCAAGTCATTTTGCTG	[]	0	Single	0	0	0	0	1
20979	28315	2	109	9	Rep2	20979-28315	distal-inframe						TGTCTCTGATGCAGATTCAA	AAATGCACCCCGCATTACGT	ATGCA	5	Single	0.4	0.2	0.2	0.2	1
408	29325	2	109	9	Rep1	408-29325	distal-inframe						AACATCTTAAAGATGGCACT	AAGATCAAGTCATTTTGCTG	AAGAT	5	Single	0.6	0.2	0.2	0	1
20979	26932	2	109	9	Rep2	20979-26932	distal-outframe						TGTCTCTGATGCAGATTCAA	TTCTAGAAAGTGAACTCGTA	TTC	3	Single	0	0.666666667	0	0.333333333	1
23754	28662	2	109	9	Rep1	23754-28662	proximal-inframe						TACCAGTGTCTATGACCAAG	ACAAAGACGGCATCATATGG	TATG	4	Single	0.25	0.5	0.25	0	1
29068	29435	2	109	9	Rep3	29068-29435	proximal-outframe						ACGTACTGCCACTAAAGCAT	CAGAGACAGAAGAAACAGCA	AGCA	4	Single	0.5	0	0.25	0.25	1
20979	26336	2	109	9	Rep2	20979-26336	distal-outframe						TGTCTCTGATGCAGATTCAA	TGCTAGTTACACTAGCCATC	TGC	3	Single	0	0.333333333	0.333333333	0.333333333	1
27699	28711	2	109	9	Rep2	27699-28711	proximal-inframe						TCCAATTTTTCTTATTGTTG	AAAAGATCACATTGGCACCC	ATTG	4	Single	0.25	0.5	0.25	0	1
23737	29434	2	109	9	Rep1	23737-29434	distal-inframe						TGTTACCACAGAAATTCTAC	GCAGAGACAGAAGAAACAGC	ACAGAA	6	Single	0.666666667	0	0.166666667	0.166666667	1
1477	29190	2	109	9	Rep3	1477-29190	distal-outframe						TGGTCGCACTATTGCCTTTG	CGCAAATTGCACAATTTGCC	ATTGC	5	Single	0.2	0.4	0.2	0.2	1
1477	29259	2	109	9	Rep3	1477-29259	distal-outframe						TGGTCGCACTATTGCCTTTG	CACCTTCGGGAACGTGGTTG	CCTT	4	Single	0	0.5	0	0.5	1
29068	29580	2	109	9	Rep3	29068-29580	proximal-outframe						ACGTACTGCCACTAAAGCAT	TAAACGTTTTCGCTTTTCCG	TAAA	4	Single	0.75	0.25	0	0	1
23737	28246	2	109	9	Rep1	23737-28246	proximal-outframe						TGTTACCACAGAAATTCTAC	TTCGTGTTGTTTTAGATTTC	TGTT	4	Single	0	0.75	0.25	0	1
22401	29306	2	109	9	Rep3	22401-29306	distal-outframe						TATTAAAATATAATGAAAAT	GACAAAGATTCAAATTTCAA	AAAT	4	Single	0.75	0.25	0	0	1
21232	27922	2	109	9	Rep2	21232-27922	distal-outframe						GCATGGTGGACAGCCTTTGT	TCTTAGGAATCATCACAACT	CTT	3	Single	0	0.666666667	0	0.333333333	1
407	29364	2	109	9	Rep1	407-29364	distal-outframe						CAACATCTTAAAGATGGCAC	ACAAAACATTCCCACCAACA	AACAT	5	Single	0.6	0.2	0	0.2	1
20958	28629	2	109	9	Rep2	20958-28629	distal-outframe						CGATTCAGATCTTAATGACT	CTGGGCCAGAAGCTGGACTT	CAGA	4	Single	0.5	0	0.25	0.25	1
29069	29299	2	109	9	Rep3	29069-29299	proximal-outframe						CGTACTGCCACTAAAGCATA	ATTGGATGACAAAGATTCAA	AAAG	4	Single	0.75	0	0.25	0	1
23790	25747	2	109	9	Rep1	23790-25747	proximal-outframe						CAATGTACATTTGTGGTGAT	TTGCAGAGTATAAACTTTGT	TTTGT	5	Single	0	0.8	0.2	0	1
1478	1581	2	109	9	Rep3	1478-1581	proximal-outframe						GGTCGCACTATTGCCTTTGG	ATACAGGTGTTGTTGGAGAA	TTGG	4	Single	0	0.5	0.5	0	1
22393	29496	2	109	9	Rep3	22393-29496	distal-outframe						GACTTTTCTATTAAAATATA	CCAAACAATTGCAACAATCC	AAA	3	Single	1	0	0	0	1
1478	1610	2	109	9	Rep3	1478-1610	proximal-inframe						GGTCGCACTATTGCCTTTGG	GGTCTTAATGACAACCTTCT	GGTC	4	Single	0	0.25	0.5	0.25	1
1478	1622	2	109	9	Rep3	1478-1622	proximal-inframe						GGTCGCACTATTGCCTTTGG	AACCTTCTTGAAATACTCCA	CCTT	4	Single	0	0.5	0	0.5	1
22391	29684	2	109	9	Rep3	22391-29684	distal-outframe						AGGACTTTTCTATTAAAATA	TAGCAATCTTTAATCAGTGT	CTTT	4	Single	0	0.75	0	0.25	1
22401	29297	2	109	9	Rep3	22401-29297	distal-outframe						TATTAAAATATAATGAAAAT	AAATTGGATGACAAAGATTC	AAAT	4	Single	0.75	0.25	0	0	1
23807	29483	2	109	9	Rep1	23807-29483	distal-inframe						GATTCAACTGAATGCAGCAA	TTGGATGATTTCTCCAAACA	GATT	4	Single	0.25	0.5	0.25	0	1
1478	16741	2	109	9	Rep3	1478-16741	distal-inframe						GGTCGCACTATTGCCTTTGG	CTTTCATGGGAAGTTGGTAA	CTTT	4	Single	0	0.75	0	0.25	1
23808	29663	2	109	9	Rep1	23808-29663	distal-outframe						ATTCAACTGAATGCAGCAAT	GTAGTTAACTTTAATCTCAC	AACT	4	Single	0.5	0.25	0	0.25	1
406	4841	2	109	9	Rep1	406-4841	proximal-outframe						TCAACATCTTAAAGATGGCA	CAACTAGGTATAGAATTTCT	CAAC	4	Single	0.5	0	0	0.5	1
23815	27623	2	109	9	Rep1	23815-27623	proximal-outframe						TGAATGCAGCAATCTTTTGT	ACGTCTATCAGTTACGTGCC	TCT	3	Single	0	0.666666667	0	0.333333333	1
406	29619	2	109	9	Rep1	406-29619	distal-outframe						TCAACATCTTAAAGATGGCA	TCTTGTGCAGAATGAATTCT	TCTT	4	Single	0	0.75	0	0.25	1
23815	29273	2	109	9	Rep1	23815-29273	distal-outframe						TGAATGCAGCAATCTTTTGT	TGGTTGACCTACACAGGTGC	TTG	3	Single	0	0.666666667	0.333333333	0	1
20956	28666	2	109	9	Rep2	20956-28666	distal-outframe						GTCGATTCAGATCTTAATGA	AGACGGCATCATATGGGTTG	AGA	3	Single	0.666666667	0	0.333333333	0	1
22390	28501	2	109	9	Rep3	22390-28501	distal-inframe						TAGGACTTTTCTATTAAAAT	TCCAATTAACACCAATAGCA	ATTAA	5	Single	0.6	0.4	0	0	1
23818	29277	2	109	9	Rep1	23818-29277	distal-outframe						ATGCAGCAATCTTTTGTTGC	TGACCTACACAGGTGCCATC	CAG	3	Single	0.333333333	0	0.333333333	0.333333333	1
1478	22732	2	109	9	Rep3	1478-22732	distal-outframe						GGTCGCACTATTGCCTTTGG	ATTAAATGATCTCTGCTTTA	CTTT	4	Single	0	0.75	0	0.25	1
23821	24230	2	109	9	Rep1	23821-24230	proximal-outframe						CAGCAATCTTTTGTTGCAAT	TGGACCTTTGGTGCAGGTGC	CTTT	4	Single	0	0.75	0	0.25	1
23749	27965	2	109	9	Rep1	23749-27965	proximal-inframe						AATTCTACCAGTGTCTATGA	TAGTTTACAGTCATGTACTC	CAGT	4	Single	0.25	0.25	0.25	0.25	1
22403	29236	2	109	9	Rep3	22403-29236	distal-outframe						TTAAAATATAATGAAAATGG	GTCGCGCATTGGCATGGAAG	ATGG	4	Single	0.25	0.25	0.5	0	1
20971	26615	2	109	9	Rep2	20971-26615	distal-outframe						AATGACTTTGTCTCTGATGC	ATTCCTTACATGGATTTGTC	TTTGTC	6	Single	0	0.666666667	0.166666667	0.166666667	1
22401	29820	2	109	9	Rep3	22401-29820	distal-outframe						TATTAAAATATAATGAAAAT	GTGTAAAATTAATTTTAGTA	TAAAAT	6	Single	0.666666667	0.333333333	0	0	1
23668	27442	2	109	9	Rep1	23668-27442	proximal-outframe						ACTTGGTGCAGAAAATTCAG	GCTACTTGTGAGCTTTATCA	ACTTG	5	Single	0.2	0.4	0.2	0.2	1
23668	29325	2	109	9	Rep1	23668-29325	distal-outframe						ACTTGGTGCAGAAAATTCAG	AAGATCAAGTCATTTTGCTG	AGA	3	Single	0.666666667	0	0.333333333	0	1
29024	29501	2	109	9	Rep3	29024-29501	proximal-inframe						ACTAAGAAATCTGCTGCTGA	CAATTGCAACAATCCATGAG	AATC	4	Single	0.5	0.25	0	0.25	1
21138	29283	2	109	9	Rep2	21138-29283	distal-outframe						TATACAACAAAAGCTAGCTC	ACACAGGTGCCATCAAATTG	CAAA	4	Single	0.75	0	0	0.25	1
1460	29176	2	109	9	Rep3	1460-29176	distal-outframe						ACCATTCTTCGTAAGGGTGG	TTACAAACATTGGCCGCAAA	CATT	4	Single	0.25	0.5	0	0.25	1
21132	29629	2	109	9	Rep2	21132-29629	distal-inframe						TGGGTTTATACAACAAAAGC	AATGAATTCTCGTAACTACA	TACA	4	Single	0.5	0.25	0	0.25	1
21132	27545	2	109	9	Rep2	21132-27545	distal-outframe						TGGGTTTATACAACAAAAGC	ATCCTCTAGCTGATAACAAA	AACAAA	6	Single	0.833333333	0	0	0.166666667	1
22478	26782	2	109	9	Rep3	22478-26782	proximal-outframe						ACGTTGAAATCCTTCACTGT	CAATGGCTTGTCTTGTAGGC	AAT	3	Single	0.666666667	0.333333333	0	0	1
28030	29188	2	109	9	Rep2	28030-29188	proximal-outframe						ATTCTAAATGGTATATTAGA	GCCGCAAATTGCACAATTTG	AAAT	4	Single	0.75	0.25	0	0	1
27697	29433	2	109	9	Rep2	27697-29433	proximal-outframe						TCTCCAATTTTTCTTATTGT	CGCAGAGACAGAAGAAACAG	[]	0	Single	0	0	0	0	1
23618	29242	2	109	9	Rep1	23618-29242	distal-outframe						CGGCGGGCACGTAGTGTAGC	CATTGGCATGGAAGTCACAC	GGCA	4	Single	0.25	0	0.5	0.25	1
23614	28719	2	109	9	Rep1	23614-28719	distal-outframe						TCCTCGGCGGGCACGTAGTG	ACATTGGCACCCGCAATCCT	GGCAC	5	Single	0.2	0	0.4	0.4	1
23614	29283	2	109	9	Rep1	23614-29283	distal-outframe						TCCTCGGCGGGCACGTAGTG	ACACAGGTGCCATCAAATTG	CAC	3	Single	0.333333333	0	0	0.666666667	1
23614	29637	2	109	9	Rep1	23614-29637	distal-outframe						TCCTCGGCGGGCACGTAGTG	CTCGTAACTACATAGCACAA	CTCG	4	Single	0	0.25	0.25	0.5	1
21241	21279	2	109	9	Rep2	21241-21279	proximal-outframe						ACAGCCTTTGTTACTAATGT	AGCATTTTTAATTGGATGTA	TAAT	4	Single	0.5	0.5	0	0	1
22500	23592	2	109	9	Rep3	22500-23592	proximal-inframe						AAAAAGGAATCTATCAAACT	GTTATCAGACTCAGACTAAT	TATCA	5	Single	0.4	0.4	0	0.2	1
29020	29555	2	109	9	Rep3	29020-29555	proximal-outframe						TGTCACTAAGAAATCTGCTG	GACCACACAAGGCAGATGGG	CAC	3	Single	0.333333333	0	0	0.666666667	1
21237	29290	2	109	9	Rep2	21237-29290	distal-inframe						GTGGACAGCCTTTGTTACTA	TGCCATCAAATTGGATGACA	TGGA	4	Single	0.25	0.25	0.5	0	1
23616	26593	2	109	9	Rep1	23616-26593	proximal-inframe						CTCGGCGGGCACGTAGTGTA	GGAACCTAGTAATAGGTTTC	TAGT	4	Single	0.25	0.5	0.25	0	1
29020	29588	2	109	9	Rep3	29020-29588	proximal-outframe						TGTCACTAAGAAATCTGCTG	TTCGCTTTTCCGTTTACGAT	GCT	3	Single	0	0.333333333	0.333333333	0.333333333	1
29020	29603	2	109	9	Rep3	29020-29603	proximal-outframe						TGTCACTAAGAAATCTGCTG	ACGATATATAGTCTACTCTT	GTC	3	Single	0	0.333333333	0.333333333	0.333333333	1
22460	29689	2	109	9	Rep3	22460-29689	distal-outframe						CTCTCAGAAACAAAGTGTAC	ATCTTTAATCAGTGTGTAAC	AGTGT	5	Single	0.2	0.4	0.4	0	1
22462	26543	2	109	9	Rep3	22462-26543	proximal-inframe						CTCAGAAACAAAGTGTACGT	TTCCAACGGTACTATTACCG	GTAC	4	Single	0.25	0.25	0.25	0.25	1
21141	29264	2	109	9	Rep2	21141-29264	distal-outframe						ACAACAAAAGCTAGCTCTTG	TCGGGAACGTGGTTGACCTA	AAC	3	Single	0.666666667	0	0	0.333333333	1
23651	28654	2	109	9	Rep1	23651-28654	distal-outframe						ATTGCCTACACTATGTCACT	TGGTGCTAACAAAGACGGCA	TGC	3	Single	0	0.333333333	0.333333333	0.333333333	1
23751	27988	2	109	9	Rep1	23751-27988	proximal-inframe						TTCTACCAGTGTCTATGACC	ATCAACCATATGTAGTTGAT	ACCA	4	Single	0.5	0	0	0.5	1
1473	28675	2	109	9	Rep3	1473-28675	distal-outframe						AGGGTGGTCGCACTATTGCC	CATATGGGTTGCAACTGAGG	GGGT	4	Single	0	0.25	0.75	0	1
23710	28629	2	109	9	Rep1	23710-28629	proximal-outframe						TGCCATACCCACAAATTTTA	CTGGGCCAGAAGCTGGACTT	GCCA	4	Single	0.25	0	0.25	0.5	1
21064	24846	2	109	9	Rep2	21064-24846	proximal-outframe						TACGACCCTAAGACTAAAAA	GTGAAGGTGTCTTTGTTTCA	AAG	3	Single	0.666666667	0	0.333333333	0	1
23664	24299	2	109	9	Rep1	23664-24299	proximal-outframe						TGTCACTTGGTGCAGAAAAT	ATTGGAGTTACACAGAATGT	CAGAA	5	Single	0.6	0	0.2	0.2	1
23647	29311	2	109	9	Rep1	23647-29311	distal-inframe						CATCATTGCCTACACTATGT	AGATTCAAATTTCAAAGATC	ATT	3	Single	0.333333333	0.666666667	0	0	1
1458	28416	2	109	9	Rep3	1458-28416	distal-inframe						AAACCATTCTTCGTAAGGGT	GTTTACCCAATAATACTGCG	ACC	3	Single	0.333333333	0	0	0.666666667	1
21151	28216	2	109	9	Rep2	21151-28216	distal-outframe						CTAGCTCTTGGAGGTTCCGT	TCTATGAAGACTTTTTAGAG	TCT	3	Single	0	0.666666667	0	0.333333333	1
22475	28417	2	109	9	Rep3	22475-28417	distal-outframe						TGTACGTTGAAATCCTTCAC	TTTACCCAATAATACTGCGT	TAC	3	Single	0.333333333	0.333333333	0	0.333333333	1
21151	23830	2	109	9	Rep2	21151-23830	proximal-outframe						CTAGCTCTTGGAGGTTCCGT	TTTGTTGCAATATGGCAGTT	TTG	3	Single	0	0.666666667	0.333333333	0	1
23666	29431	2	109	9	Rep1	23666-29431	distal-outframe						TCACTTGGTGCAGAAAATTC	ACCGCAGAGACAGAAGAAAC	GCAGA	5	Single	0.4	0	0.4	0.2	1
23659	29662	2	109	9	Rep1	23659-29662	distal-inframe						CACTATGTCACTTGGTGCAG	TGTAGTTAACTTTAATCTCA	ACTT	4	Single	0.25	0.5	0	0.25	1
472	28508	2	109	9	Rep1	472-28508	distal-outframe						ACAGCCCTATGTGTTCATCA	AACACCAATAGCAGTCCAGA	ACA	3	Single	0.666666667	0	0	0.333333333	1
21150	21230	2	109	9	Rep2	21150-21230	proximal-outframe						GCTAGCTCTTGGAGGTTCCG	TCGCATGGTGGACAGCCTTT	TGGA	4	Single	0.25	0.25	0.5	0	1
21148	25274	2	109	9	Rep2	21148-25274	proximal-inframe						AAGCTAGCTCTTGGAGGTTC	CTTTGCTGTATGACCAGTTG	CTT	3	Single	0	0.666666667	0	0.333333333	1
1458	29388	2	109	9	Rep3	1458-29388	distal-inframe						AAACCATTCTTCGTAAGGGT	CTAAAAAGGACAAAAAGAAG	AAGG	4	Single	0.5	0	0.5	0	1
472	19743	2	109	9	Rep1	472-19743	distal-inframe						ACAGCCCTATGTGTTCATCA	TGTTGATGTAGAATTGTTTG	TGTT	4	Single	0	0.75	0.25	0	1
22466	29178	2	109	9	Rep3	22466-29178	distal-outframe						GAAACAAAGTGTACGTTGAA	ACAAACATTGGCCGCAAATT	ACAAA	5	Single	0.8	0	0	0.2	1
21161	29002	2	109	9	Rep2	21161-29002	distal-outframe						GAGGTTCCGTGGCTATAAAG	ACAACAACAAGGCCAAACTG	AAG	3	Single	0.666666667	0	0.333333333	0	1
22465	29621	2	109	9	Rep3	22465-29621	distal-outframe						AGAAACAAAGTGTACGTTGA	TTGTGCAGAATGAATTCTCG	AGAA	4	Single	0.75	0	0.25	0	1
27699	29015	2	109	9	Rep2	27699-29015	proximal-outframe						TCCAATTTTTCTTATTGTTG	CAAACTGTCACTAAGAAATC	CAA	3	Single	0.666666667	0	0	0.333333333	1
1477	29596	2	109	9	Rep3	1477-29596	distal-inframe						TGGTCGCACTATTGCCTTTG	TCCGTTTACGATATATAGTC	TTT	3	Single	0	1	0	0	1
407	29292	2	109	9	Rep1	407-29292	distal-outframe						CAACATCTTAAAGATGGCAC	CCATCAAATTGGATGACAAA	CATC	4	Single	0.25	0.25	0	0.5	1
27698	29815	2	109	9	Rep2	27698-29815	proximal-outframe						CTCCAATTTTTCTTATTGTT	CTAATGTGTAAAATTAATTT	AATTT	5	Single	0.4	0.6	0	0	1
1524	27228	2	109	9	Rep3	1524-27228	distal-outframe						GCCATAACAAGTGTGCCTAT	TGACTTTCAGGTTACTATAG	CTAT	4	Single	0.25	0.5	0	0.25	1
22136	29493	2	109	9	Rep3	22136-29493	distal-outframe						AATCTTAGGGAATTTGTGTT	TCTCCAAACAATTGCAACAA	AATT	4	Single	0.5	0.5	0	0	1
22136	29483	2	109	9	Rep3	22136-29483	distal-inframe						AATCTTAGGGAATTTGTGTT	TTGGATGATTTCTCCAAACA	ATTT	4	Single	0.25	0.75	0	0	1
24332	29195	2	109	9	Rep1	24332-29195	proximal-inframe						CAAAAATTGATTGCCAACCA	ATTGCACAATTTGCCCCCAG	ATTGC	5	Single	0.2	0.4	0.2	0.2	1
1485	28725	2	109	9	Rep3	1485-28725	distal-inframe						CTATTGCCTTTGGAGGCTGT	GCACCCGCAATCCTGCTAAC	CCT	3	Single	0	0.333333333	0	0.666666667	1
1485	28617	2	109	9	Rep3	1485-28617	distal-inframe						CTATTGCCTTTGGAGGCTGT	ACTACCTAGGAACTGGGCCA	CTA	3	Single	0.333333333	0.333333333	0	0.333333333	1
1654	29260	2	109	9	Rep3	1654-29260	distal-inframe						CAACATCAATATTGTTGGTG	ACCTTCGGGAACGTGGTTGA	TGGT	4	Single	0	0.5	0.5	0	1
1478	25561	2	109	9	Rep3	1478-25561	distal-inframe						GGTCGCACTATTGCCTTTGG	CTTGCTGTTTTTCAGAGCGC	TTGC	4	Single	0	0.5	0.25	0.25	1
22420	25450	2	109	9	Rep3	22420-25450	proximal-outframe						TGGAACCATTACAGATGCTG	AAGCAAGGTGAAATCAAGGA	GAA	3	Single	0.666666667	0	0.333333333	0	1
28024	28248	2	109	9	Rep2	28024-28248	proximal-outframe						ACTTCTATTCTAAATGGTAT	CGTGTTGTTTTAGATTTCAT	ATT	3	Single	0.333333333	0.666666667	0	0	1
28023	29762	2	109	9	Rep2	28023-29762	proximal-outframe						CACTTCTATTCTAAATGGTA	CGATCGAGTGTACAGTGAAC	GTA	3	Single	0.333333333	0.333333333	0.333333333	0	1
1476	29077	2	109	9	Rep3	1476-29077	distal-outframe						GTGGTCGCACTATTGCCTTT	CACTAAAGCATACAATGTAA	CACTA	5	Single	0.4	0.2	0	0.4	1
421	29274	2	109	9	Rep1	421-29274	distal-outframe						TGGCACTTGTGGCTTAGTAG	GGTTGACCTACACAGGTGCC	TTG	3	Single	0	0.666666667	0.333333333	0	1
421	27777	2	109	9	Rep1	421-27777	distal-outframe						TGGCACTTGTGGCTTAGTAG	CTTTCATTAATTGACTTCTA	ACTT	4	Single	0.25	0.5	0	0.25	1
27698	29737	2	109	9	Rep2	27698-29737	proximal-outframe						CTCCAATTTTTCTTATTGTT	ATTTTCACCGAGGCCACGCG	ATTTT	5	Single	0.2	0.8	0	0	1
420	28976	2	109	9	Rep1	420-28976	distal-outframe						ATGGCACTTGTGGCTTAGTA	GAGAGCAAAATGTCTGGTAA	GCA	3	Single	0.333333333	0	0.333333333	0.333333333	1
22417	29041	2	109	9	Rep3	22417-29041	distal-inframe						AAATGGAACCATTACAGATG	TGAGGCTTCTAAGAAGCCTC	AGA	3	Single	0.666666667	0	0.333333333	0	1
420	26412	2	109	9	Rep1	420-26412	distal-outframe						ATGGCACTTGTGGCTTAGTA	AAAACCTTCTTTTTACGTTT	CTT	3	Single	0	0.666666667	0	0.333333333	1
22417	28086	2	109	9	Rep3	22417-28086	distal-outframe						AAATGGAACCATTACAGATG	TGCGTGGATGAGGCTGGTTC	TGGA	4	Single	0.25	0.25	0.5	0	1
21000	27284	2	109	9	Rep2	21000-27284	distal-outframe						TTTGATTGGTGATTGTGCAA	TTTCCATTTGGAATCTTGAT	TTGAT	5	Single	0.2	0.6	0.2	0	1
20997	27021	2	109	9	Rep2	20997-27021	distal-outframe						AACTTTGATTGGTGATTGTG	GACCTGCCTAAAGAAATCAC	[]	0	Single	0	0	0	0	1
289	29298	2	109	9	Rep1	289-29298	distal-outframe						TGTCCCTGGTTTCAACGAGA	AATTGGATGACAAAGATTCA	TTCA	4	Single	0.25	0.5	0	0.25	1
1521	28665	2	109	9	Rep3	1521-28665	distal-inframe						GTTGCCATAACAAGTGTGCC	AAGACGGCATCATATGGGTT	CATA	4	Single	0.5	0.25	0	0.25	1
22137	28249	2	109	9	Rep3	22137-28249	distal-inframe						ATCTTAGGGAATTTGTGTTT	GTGTTGTTTTAGATTTCATC	GTGTT	5	Single	0	0.6	0.4	0	1
27712	29151	2	109	9	Rep2	27712-29151	proximal-outframe						ATTGTTGCGGCAATAGTGTT	AGGAACTAATCAGACAAGGA	AAT	3	Single	0.666666667	0.333333333	0	0	1
1520	28520	2	109	9	Rep3	1520-28520	distal-inframe						GGTTGCCATAACAAGTGTGC	AGTCCAGATGACCAAATTGG	AGT	3	Single	0.333333333	0.333333333	0.333333333	0	1
1520	4269	2	109	9	Rep3	1520-4269	proximal-outframe						GGTTGCCATAACAAGTGTGC	GTCAGGGTTTAAATGGTTAC	GGTT	4	Single	0	0.5	0.5	0	1
29127	29432	2	109	9	Rep3	29127-29432	proximal-outframe						AAACCCAAGGAAATTTTGGG	CCGCAGAGACAGAAGAAACA	GAAA	4	Single	0.75	0	0.25	0	1
20616	25650	2	109	9	Rep2	20616-25650	distal-inframe						ATTTATGCTTTGGTGTAAAG	CTTGCTGTTGTTGTTTGTAA	TGTAA	5	Single	0.4	0.4	0.2	0	1
22141	25663	2	109	9	Rep3	22141-25663	proximal-outframe						TAGGGAATTTGTGTTTAAGA	TTTGTAACAGTTTACTCACA	TTTGT	5	Single	0	0.8	0.2	0	1
22138	29314	2	109	9	Rep3	22138-29314	distal-inframe						TCTTAGGGAATTTGTGTTTA	TTCAAATTTCAAAGATCAAG	AATTT	5	Single	0.4	0.6	0	0	1
22138	29054	2	109	9	Rep3	22138-29054	distal-outframe						TCTTAGGGAATTTGTGTTTA	AAGCCTCGGCAAAAACGTAC	[]	0	Single	0	0	0	0	1
1520	29412	2	109	9	Rep3	1520-29412	distal-outframe						GGTTGCCATAACAAGTGTGC	CTGATGAAACTCAAGCCTTA	CAAG	4	Single	0.5	0	0.25	0.25	1
24315	29496	2	109	9	Rep1	24315-29496	distal-inframe						ATGTTCTCTATGAGAACCAA	CCAAACAATTGCAACAATCC	CCAA	4	Single	0.5	0	0	0.5	1
22138	27189	2	109	9	Rep3	22138-27189	distal-outframe						TCTTAGGGAATTTGTGTTTA	TTGCTTGTACAGTAAGTGAC	TTGT	4	Single	0	0.75	0.25	0	1
24329	27183	2	109	9	Rep1	24329-27183	proximal-inframe						AACCAAAAATTGATTGCCAA	ATTGCTTTGCTTGTACAGTA	ATTGC	5	Single	0.2	0.4	0.2	0.2	1
24327	25459	2	109	9	Rep1	24327-25459	proximal-outframe						AGAACCAAAAATTGATTGCC	GAAATCAAGGATGCTACTCC	AAAT	4	Single	0.75	0.25	0	0	1
24327	27323	2	109	9	Rep1	24327-27323	proximal-inframe						AGAACCAAAAATTGATTGCC	TTAAAAATTTATCTAAGTCA	AAAAATT	7	Single	0.714285714	0.285714286	0	0	1
22137	29408	2	109	9	Rep3	22137-29408	distal-outframe						ATCTTAGGGAATTTGTGTTT	AAGGCTGATGAAACTCAAGC	AGG	3	Single	0.333333333	0	0.666666667	0	1
28005	29437	2	109	9	Rep2	28005-29437	proximal-outframe						GATGACCCGTGTCCTATTCA	GAGACAGAAGAAACAGCAAA	GAC	3	Single	0.333333333	0	0.333333333	0.333333333	1
22136	29482	2	109	9	Rep3	22136-29482	distal-outframe						AATCTTAGGGAATTTGTGTT	TTTGGATGATTTCTCCAAAC	TTTG	4	Single	0	0.75	0.25	0	1
27712	29513	2	109	9	Rep2	27712-29513	proximal-inframe						ATTGTTGCGGCAATAGTGTT	TCCATGAGCAGTGCTGACTC	AGTG	4	Single	0.25	0.25	0.5	0	1
22137	28337	2	109	9	Rep3	22137-28337	distal-outframe						ATCTTAGGGAATTTGTGTTT	GGTGGACCCTCAGATTCAAC	GTG	3	Single	0	0.333333333	0.666666667	0	1
24328	29328	2	109	9	Rep1	24328-29328	distal-outframe						GAACCAAAAATTGATTGCCA	ATCAAGTCATTTTGCTGAAT	TTGC	4	Single	0	0.5	0.25	0.25	1
28005	29395	2	109	9	Rep2	28005-29395	proximal-outframe						GATGACCCGTGTCCTATTCA	GGACAAAAAGAAGAAGGCTG	GAC	3	Single	0.333333333	0	0.333333333	0.333333333	1
28022	28590	2	109	9	Rep2	28022-28590	proximal-outframe						TCACTTCTATTCTAAATGGT	AAGATCTCAGTCCAAGATGG	ATGG	4	Single	0.25	0.25	0.5	0	1
29067	29453	2	109	9	Rep3	29067-29453	proximal-outframe						AACGTACTGCCACTAAAGCA	CAAACTGTGACTCTTCTTCC	ACTG	4	Single	0.25	0.25	0.25	0.25	1
23762	28839	2	109	9	Rep1	23762-28839	distal-outframe						TCTATGACCAAGACATCAGT	GTTCCTCATCACGTAGTCGC	CATCA	5	Single	0.4	0.2	0	0.4	1
28021	28220	2	109	9	Rep2	28021-28220	proximal-outframe						TTCACTTCTATTCTAAATGG	TGAAGACTTTTTAGAGTATC	ACTT	4	Single	0.25	0.5	0	0.25	1
23712	28278	2	109	9	Rep1	23712-28278	proximal-inframe						CCATACCCACAAATTTTACT	AAACTAAAATGTCTGATAAT	AAAT	4	Single	0.75	0.25	0	0	1
23712	28368	2	109	9	Rep1	23712-28368	proximal-inframe						CCATACCCACAAATTTTACT	AGAATGGAGAACGCAGTGGG	AAT	3	Single	0.666666667	0.333333333	0	0	1
23712	28766	2	109	9	Rep1	23712-28766	distal-outframe						CCATACCCACAAATTTTACT	CTTCCTCAAGGAACAACATT	ACAA	4	Single	0.75	0	0	0.25	1
421	743	2	109	9	Rep1	421-743	proximal-outframe						TGGCACTTGTGGCTTAGTAG	GATTTTCAAGAAAACTGGAA	ACT	3	Single	0.333333333	0.333333333	0	0.333333333	1
29043	29479	2	109	9	Rep3	29043-29479	proximal-outframe						AGGCTTCTAAGAAGCCTCGG	AGATTTGGATGATTTCTCCA	TTCT	4	Single	0	0.75	0	0.25	1
23712	29311	2	109	9	Rep1	23712-29311	distal-outframe						CCATACCCACAAATTTTACT	AGATTCAAATTTCAAAGATC	CAAATTT	7	Single	0.428571429	0.428571429	0	0.142857143	1
27698	29309	2	109	9	Rep2	27698-29309	proximal-outframe						CTCCAATTTTTCTTATTGTT	AAAGATTCAAATTTCAAAGA	AATTT	5	Single	0.4	0.6	0	0	1
22427	25469	2	109	9	Rep3	22427-25469	proximal-outframe						ATTACAGATGCTGTAGACTG	ATGCTACTCCTTCAGATTTT	ATGCT	5	Single	0.2	0.4	0.2	0.2	1
29050	29381	2	109	9	Rep3	29050-29381	proximal-outframe						TAAGAAGCCTCGGCAAAAAC	ACAGAGCCTAAAAAGGACAA	AGCCT	5	Single	0.2	0.2	0.2	0.4	1
29057	29312	2	109	9	Rep3	29057-29312	proximal-inframe						CCTCGGCAAAAACGTACTGC	GATTCAAATTTCAAAGATCA	CAAA	4	Single	0.75	0	0	0.25	1
431	29264	2	109	9	Rep1	431-29264	distal-inframe						GGCTTAGTAGAAGTTGAAAA	TCGGGAACGTGGTTGACCTA	GTTGA	5	Single	0.2	0.4	0.4	0	1
22421	29292	2	109	9	Rep3	22421-29292	distal-outframe						GGAACCATTACAGATGCTGT	CCATCAAATTGGATGACAAA	CCAT	4	Single	0.25	0.25	0	0.5	1
29063	29432	2	109	9	Rep3	29063-29432	proximal-inframe						CAAAAACGTACTGCCACTAA	CCGCAGAGACAGAAGAAACA	AAAC	4	Single	0.75	0	0	0.25	1
23713	29432	2	109	9	Rep1	23713-29432	distal-outframe						CATACCCACAAATTTTACTA	CCGCAGAGACAGAAGAAACA	ACA	3	Single	0.666666667	0	0	0.333333333	1
28025	29634	2	109	9	Rep2	28025-29634	proximal-outframe						CTTCTATTCTAAATGGTATA	ATTCTCGTAACTACATAGCA	ATTCT	5	Single	0.2	0.6	0	0.2	1
22420	29623	2	109	9	Rep3	22420-29623	distal-inframe						TGGAACCATTACAGATGCTG	GTGCAGAATGAATTCTCGTA	CAGA	4	Single	0.5	0	0.25	0.25	1
1477	29021	2	109	9	Rep3	1477-29021	distal-outframe						TGGTCGCACTATTGCCTTTG	GTCACTAAGAAATCTGCTGC	CACTA	5	Single	0.4	0.2	0	0.4	1
23734	28780	2	109	9	Rep1	23734-28780	distal-inframe						TAGTGTTACCACAGAAATTC	AACATTGCCAAAAGGCTTCT	ACA	3	Single	0.666666667	0	0	0.333333333	1
22412	27764	2	109	9	Rep3	22412-27764	distal-outframe						AATGAAAATGGAACCATTAC	CAGAATGATTGAACTTTCAT	AATGA	5	Single	0.6	0.2	0.2	0	1
1478	1660	2	109	9	Rep3	1478-1660	proximal-outframe						GGTCGCACTATTGCCTTTGG	CAATATTGTTGGTGACTTTA	TATTG	5	Single	0.2	0.6	0.2	0	1
407	29296	2	109	9	Rep1	407-29296	distal-outframe						CAACATCTTAAAGATGGCAC	CAAATTGGATGACAAAGATT	AAAGAT	6	Single	0.666666667	0.166666667	0.166666667	0	1
1475	27018	2	109	9	Rep3	1475-27018	distal-inframe						GGTGGTCGCACTATTGCCTT	AAGGACCTGCCTAAAGAAAT	TGCCT	5	Single	0	0.4	0.2	0.4	1
23712	27748	2	109	9	Rep1	23712-27748	proximal-outframe						CCATACCCACAAATTTTACT	ACACTCAAAAGAAAGACAGA	CAAA	4	Single	0.75	0	0	0.25	1
23712	27696	2	109	9	Rep1	23712-27696	proximal-outframe						CCATACCCACAAATTTTACT	CTCTCCAATTTTTCTTATTG	AATTTT	6	Single	0.333333333	0.666666667	0	0	1
23733	27048	2	109	9	Rep1	23733-27048	proximal-outframe						TTAGTGTTACCACAGAAATT	ACATCACGAACGCTTTCTTA	ACA	3	Single	0.666666667	0	0	0.333333333	1
20992	29285	2	109	9	Rep2	20992-29285	distal-inframe						GATTCAACTTTGATTGGTGA	ACAGGTGCCATCAAATTGGA	ATTGG	5	Single	0.2	0.4	0.4	0	1
22414	29742	2	109	9	Rep3	22414-29742	distal-outframe						TGAAAATGGAACCATTACAG	CACCGAGGCCACGCGGAGTA	ACC	3	Single	0.333333333	0	0	0.666666667	1
23726	29071	2	109	9	Rep1	23726-29071	distal-outframe						TTTACTATTAGTGTTACCAC	TACTGCCACTAAAGCATACA	TACT	4	Single	0.25	0.5	0	0.25	1
414	29083	2	109	9	Rep1	414-29083	distal-outframe						TTAAAGATGGCACTTGTGGC	AGCATACAATGTAACACAAG	GCA	3	Single	0.333333333	0	0.333333333	0.333333333	1
29068	29304	2	109	9	Rep3	29068-29304	proximal-outframe						ACGTACTGCCACTAAAGCAT	ATGACAAAGATTCAAATTTC	AAAG	4	Single	0.75	0	0.25	0	1
29068	29393	2	109	9	Rep3	29068-29393	proximal-outframe						ACGTACTGCCACTAAAGCAT	AAGGACAAAAAGAAGAAGGC	AAAG	4	Single	0.75	0	0.25	0	1
29068	29394	2	109	9	Rep3	29068-29394	proximal-outframe						ACGTACTGCCACTAAAGCAT	AGGACAAAAAGAAGAAGGCT	AAAG	4	Single	0.75	0	0.25	0	1
22412	29689	2	109	9	Rep3	22412-29689	distal-outframe						AATGAAAATGGAACCATTAC	ATCTTTAATCAGTGTGTAAC	TTA	3	Single	0.333333333	0.666666667	0	0	1
20990	29131	2	109	9	Rep2	20990-29131	distal-outframe						CAGATTCAACTTTGATTGGT	CCAAGGAAATTTTGGGGACC	TTTG	4	Single	0	0.75	0.25	0	1
21020	27016	2	109	9	Rep2	21020-27016	distal-inframe						CTGTACATACAGCTAATAAA	TCAAGGACCTGCCTAAAGAA	CTAA	4	Single	0.5	0.25	0	0.25	1
23712	27505	2	109	9	Rep1	23712-27505	proximal-outframe						CCATACCCACAAATTTTACT	CCTTGCTCTTCTGGAACATA	CATA	4	Single	0.5	0.25	0	0.25	1
22420	28334	2	109	9	Rep3	22420-28334	distal-outframe						TGGAACCATTACAGATGCTG	TTTGGTGGACCCTCAGATTC	CAGAT	5	Single	0.4	0.2	0.2	0.2	1
421	29769	2	109	9	Rep1	421-29769	distal-outframe						TGGCACTTGTGGCTTAGTAG	GTGTACAGTGAACAATGCTA	GTG	3	Single	0	0.333333333	0.666666667	0	1
22428	22472	2	109	9	Rep3	22428-22472	proximal-outframe						TTACAGATGCTGTAGACTGT	AAGTGTACGTTGAAATCCTT	TGTA	4	Single	0.25	0.5	0.25	0	1
29035	29504	2	109	9	Rep3	29035-29504	proximal-outframe						TGCTGCTGAGGCTTCTAAGA	TTGCAACAATCCATGAGCAG	TGAG	4	Single	0.25	0.25	0.5	0	1
23711	26446	2	109	9	Rep1	23711-26446	proximal-inframe						GCCATACCCACAAATTTTAC	AATCTGAATTCTTCTAGAGT	AATT	4	Single	0.5	0.5	0	0	1
29036	29662	2	109	9	Rep3	29036-29662	proximal-outframe						GCTGCTGAGGCTTCTAAGAA	TGTAGTTAACTTTAATCTCA	TAA	3	Single	0.666666667	0.333333333	0	0	1
1474	27680	2	109	9	Rep3	1474-27680	distal-outframe						GGGTGGTCGCACTATTGCCT	AAGTTCAAGAACTTTACTCT	ACT	3	Single	0.333333333	0.333333333	0	0.333333333	1
22430	29379	2	109	9	Rep3	22430-29379	distal-outframe						ACAGATGCTGTAGACTGTGC	CAACAGAGCCTAAAAAGGAC	ACAGA	5	Single	0.6	0	0.2	0.2	1
23712	23869	2	109	9	Rep1	23712-23869	proximal-outframe						CCATACCCACAAATTTTACT	TGCTTTAACTGGAATAGCTG	TTTA	4	Single	0.25	0.75	0	0	1
21233	29184	2	109	9	Rep2	21233-29184	distal-inframe						CATGGTGGACAGCCTTTGTT	ATTGGCCGCAAATTGCACAA	TTG	3	Single	0	0.666666667	0.333333333	0	1
21230	29177	2	109	9	Rep2	21230-29177	distal-outframe						TCGCATGGTGGACAGCCTTT	TACAAACATTGGCCGCAAAT	CGCA	4	Single	0.25	0	0.25	0.5	1
27702	28310	2	109	9	Rep2	27702-28310	proximal-outframe						AATTTTTCTTATTGTTGCGG	CAGCGAAATGCACCCCGCAT	GCG	3	Single	0	0	0.666666667	0.333333333	1
29085	29336	2	109	9	Rep3	29085-29336	proximal-outframe						CATACAATGTAACACAAGCT	ATTTTGCTGAATAAGCATAT	AAGC	4	Single	0.5	0	0.25	0.25	1
20851	27285	2	109	9	Rep2	20851-27285	distal-outframe						GTACCCTATAATATGAGAGT	TTCCATTTGGAATCTTGATT	AAT	3	Single	0.666666667	0.333333333	0	0	1
1480	29189	2	109	9	Rep3	1480-29189	distal-outframe						TCGCACTATTGCCTTTGGAG	CCGCAAATTGCACAATTTGC	ATTGC	5	Single	0.2	0.4	0.2	0.2	1
23924	28652	2	109	9	Rep1	23924-28652	proximal-inframe						CAAGTCAAACAAATTTACAA	TATGGTGCTAACAAAGACGG	AACAAA	6	Single	0.833333333	0	0	0.166666667	1
23924	29092	2	109	9	Rep1	23924-29092	distal-outframe						CAAGTCAAACAAATTTACAA	TGTAACACAAGCTTTCGGCA	AACA	4	Single	0.75	0	0	0.25	1
361	29597	2	109	9	Rep1	361-29597	distal-outframe						ACGTGGCTTTGGAGACTCCG	CCGTTTACGATATATAGTCT	CCG	3	Single	0	0	0.333333333	0.666666667	1
1480	29256	2	109	9	Rep3	1480-29256	distal-outframe						TCGCACTATTGCCTTTGGAG	TCACACCTTCGGGAACGTGG	CCTT	4	Single	0	0.5	0	0.5	1
22368	27883	2	109	9	Rep3	22368-27883	distal-inframe						ATTATGTGGGTTATCTTCAA	AAACTTGTCACGCCTAAACG	CTT	3	Single	0	0.666666667	0	0.333333333	1
20847	29405	2	109	9	Rep2	20847-29405	distal-outframe						AGCTGTACCCTATAATATGA	AAGAAGGCTGATGAAACTCA	GCTG	4	Single	0	0.25	0.5	0.25	1
20847	26388	2	109	9	Rep2	20847-26388	distal-inframe						AGCTGTACCCTATAATATGA	CAATATTGTTAACGTGAGTC	AATAT	5	Single	0.6	0.4	0	0	1
27702	28906	2	109	9	Rep2	27702-28906	proximal-inframe						AATTTTTCTTATTGTTGCGG	TGCTAGAATGGCTGGCAATG	TGC	3	Single	0	0.333333333	0.333333333	0.333333333	1
23942	29297	2	109	9	Rep1	23942-29297	distal-inframe						AAAACACCACCAATTAAAGA	AAATTGGATGACAAAGATTC	AAAGA	5	Single	0.8	0	0.2	0	1
23944	29297	2	109	9	Rep1	23944-29297	distal-outframe						AACACCACCAATTAAAGATT	AAATTGGATGACAAAGATTC	AAAGATT	7	Single	0.571428571	0.285714286	0.142857143	0	1
28011	28700	2	109	9	Rep2	28011-28700	proximal-inframe						CCGTGTCCTATTCACTTCTA	TTGAATACACCAAAAGATCA	CAC	3	Single	0.333333333	0	0	0.666666667	1
1484	29194	2	109	9	Rep3	1484-29194	distal-outframe						ACTATTGCCTTTGGAGGCTG	AATTGCACAATTTGCCCCCA	ATTGC	5	Single	0.2	0.4	0.2	0.2	1
23977	27547	2	109	9	Rep1	23977-27547	proximal-outframe						TTTTTCACAAATATTACCAG	CCTCTAGCTGATAACAAATT	ACAAAT	6	Single	0.666666667	0.166666667	0	0.166666667	1
23978	26025	2	109	9	Rep1	23978-26025	proximal-outframe						TTTTCACAAATATTACCAGA	CACTTCAGACTATTACCAGC	TATTACCAG	9	Single	0.333333333	0.333333333	0.111111111	0.222222222	1
23981	25688	2	109	9	Rep1	23981-25688	proximal-outframe						TCACAAATATTACCAGATCC	TGCTCGTTGCTGCTGGCCTT	[]	0	Single	0	0	0	0	1
349	29312	2	109	9	Rep1	349-29312	distal-outframe						CGACGTGCTCGTACGTGGCT	GATTCAAATTTCAAAGATCA	[]	0	Single	0	0	0	0	1
23982	26871	2	109	9	Rep1	23982-26871	proximal-outframe						CACAAATATTACCAGATCCA	AATCCAGAAACTAACATTCT	ATCCA	5	Single	0.4	0.2	0	0.4	1
349	29133	2	109	9	Rep1	349-29133	distal-outframe						CGACGTGCTCGTACGTGGCT	AAGGAAATTTTGGGGACCAG	TGG	3	Single	0	0.333333333	0.666666667	0	1
349	28686	2	109	9	Rep1	349-28686	distal-outframe						CGACGTGCTCGTACGTGGCT	CAACTGAGGGAGCCTTGAAT	[]	0	Single	0	0	0	0	1
23921	27442	2	109	9	Rep1	23921-27442	proximal-inframe						GCACAAGTCAAACAAATTTA	GCTACTTGTGAGCTTTATCA	TTTA	4	Single	0.25	0.75	0	0	1
22368	23883	2	109	9	Rep3	22368-23883	proximal-inframe						ATTATGTGGGTTATCTTCAA	TAGCTGTTGAACAAGACAAA	TGT	3	Single	0	0.666666667	0.333333333	0	1
28030	29250	2	109	9	Rep2	28030-29250	proximal-inframe						ATTCTAAATGGTATATTAGA	TGGAAGTCACACCTTCGGGA	TGG	3	Single	0	0.333333333	0.666666667	0	1
29085	29144	2	109	9	Rep3	29085-29144	proximal-outframe						CATACAATGTAACACAAGCT	GGGGACCAGGAACTAATCAG	AAC	3	Single	0.666666667	0	0	0.333333333	1
353	29428	2	109	9	Rep1	353-29428	distal-outframe						GTGCTCGTACGTGGCTTTGG	CTTACCGCAGAGACAGAAGA	CTT	3	Single	0	0.666666667	0	0.333333333	1
23940	25067	2	109	9	Rep1	23940-25067	proximal-outframe						ACAAAACACCACCAATTAAA	GATTTAGGTGACATCTCTGG	ATT	3	Single	0.333333333	0.666666667	0	0	1
20838	29664	2	109	9	Rep2	20838-29664	distal-outframe						ATTAACATTAGCTGTACCCT	TAGTTAACTTTAATCTCACA	TTAAC	5	Single	0.4	0.4	0	0.2	1
23940	29708	2	109	9	Rep1	23940-29708	distal-outframe						ACAAAACACCACCAATTAAA	CATTAGGGAGGACTTGAAAG	ATTA	4	Single	0.5	0.5	0	0	1
22361	29545	2	109	9	Rep3	22361-29545	distal-outframe						GCAGCTTATTATGTGGGTTA	AACTCATGCAGACCACACAA	GCAG	4	Single	0.25	0	0.5	0.25	1
1480	29370	2	109	9	Rep3	1480-29370	distal-outframe						TCGCACTATTGCCTTTGGAG	CATTCCCACCAACAGAGCCT	GCCT	4	Single	0	0.25	0.25	0.5	1
20846	28792	2	109	9	Rep2	20846-28792	distal-outframe						TAGCTGTACCCTATAATATG	AGGCTTCTACGCAGAAGGGA	GCT	3	Single	0	0.333333333	0.333333333	0.333333333	1
22367	29324	2	109	9	Rep3	22367-29324	distal-inframe						TATTATGTGGGTTATCTTCA	AAAGATCAAGTCATTTTGCT	ATC	3	Single	0.333333333	0.333333333	0	0.333333333	1
29084	29674	2	109	9	Rep3	29084-29674	proximal-outframe						GCATACAATGTAACACAAGC	TAATCTCACATAGCAATCTT	CACA	4	Single	0.5	0	0	0.5	1
20857	25364	2	109	9	Rep2	20857-25364	proximal-inframe						TATAATATGAGAGTTATACA	GTGCTCAAAGGAGTCAAATT	GAGT	4	Single	0.25	0.25	0.5	0	1
20856	29142	2	109	9	Rep2	20856-29142	distal-outframe						CTATAATATGAGAGTTATAC	TTGGGGACCAGGAACTAATC	TAAT	4	Single	0.5	0.5	0	0	1
1480	27677	2	109	9	Rep3	1480-27677	distal-outframe						TCGCACTATTGCCTTTGGAG	AGGAAGTTCAAGAACTTTAC	CTTT	4	Single	0	0.75	0	0.25	1
27702	28671	2	109	9	Rep2	27702-28671	proximal-outframe						AATTTTTCTTATTGTTGCGG	GCATCATATGGGTTGCAACT	GTTGC	5	Single	0	0.4	0.4	0.2	1
23913	29536	2	109	9	Rep1	23913-29536	distal-outframe						AAGTTTTTGCACAAGTCAAA	TCAGGCCTAAACTCATGCAG	TGCA	4	Single	0.25	0.25	0.25	0.25	1
23914	29272	2	109	9	Rep1	23914-29272	distal-inframe						AGTTTTTGCACAAGTCAAAC	GTGGTTGACCTACACAGGTG	CACA	4	Single	0.5	0	0	0.5	1
1480	28328	2	109	9	Rep3	1480-28328	distal-outframe						TCGCACTATTGCCTTTGGAG	ATTACGTTTGGTGGACCCTC	TTTGG	5	Single	0	0.6	0.4	0	1
29084	29587	2	109	9	Rep3	29084-29587	proximal-outframe						GCATACAATGTAACACAAGC	TTTCGCTTTTCCGTTTACGA	TAC	3	Single	0.333333333	0.333333333	0	0.333333333	1
23918	26093	2	109	9	Rep1	23918-26093	proximal-outframe						TTTGCACAAGTCAAACAAAT	TCTTCATCTACAATAAAATT	ACAA	4	Single	0.75	0	0	0.25	1
23918	27288	2	109	9	Rep1	23918-27288	proximal-outframe						TTTGCACAAGTCAAACAAAT	CATTTGGAATCTTGATTACA	TTTG	4	Single	0	0.75	0.25	0	1
22369	29086	2	109	9	Rep3	22369-29086	distal-inframe						TTATGTGGGTTATCTTCAAC	ATACAATGTAACACAAGCTT	ATGT	4	Single	0.25	0.5	0.25	0	1
22369	23231	2	109	9	Rep3	22369-23231	proximal-outframe						TTATGTGGGTTATCTTCAAC	ACTGAGTCTAACAAAAAGTT	TCT	3	Single	0	0.666666667	0	0.333333333	1
23982	29345	2	109	9	Rep1	23982-29345	distal-outframe						CACAAATATTACCAGATCCA	AATAAGCATATTGACGCATA	ATATT	5	Single	0.4	0.6	0	0	1
349	27284	2	109	9	Rep1	349-27284	distal-outframe						CGACGTGCTCGTACGTGGCT	TTTCCATTTGGAATCTTGAT	TGG	3	Single	0	0.333333333	0.666666667	0	1
23984	26406	2	109	9	Rep1	23984-26406	proximal-outframe						CAAATATTACCAGATCCATC	TCTTGTAAAACCTTCTTTTT	AAA	3	Single	1	0	0	0	1
28010	29144	2	109	9	Rep2	28010-29144	proximal-outframe						CCCGTGTCCTATTCACTTCT	GGGGACCAGGAACTAATCAG	ACT	3	Single	0.333333333	0.333333333	0	0.333333333	1
22360	29793	2	109	9	Rep3	22360-29793	distal-outframe						TGCAGCTTATTATGTGGGTT	GAGCTGCCTATATGGAAGAG	AGCT	4	Single	0.25	0.25	0.25	0.25	1
20836	23586	2	109	9	Rep2	20836-23586	proximal-outframe						ACATTAACATTAGCTGTACC	GCGCTAGTTATCAGACTCAG	GCT	3	Single	0	0.333333333	0.333333333	0.333333333	1
22360	27233	2	109	9	Rep3	22360-27233	proximal-outframe						TGCAGCTTATTATGTGGGTT	TTCAGGTTACTATAGCAGAG	GGTT	4	Single	0	0.5	0.5	0	1
22360	27186	2	109	9	Rep3	22360-27186	proximal-outframe						TGCAGCTTATTATGTGGGTT	GCTTTGCTTGTACAGTAAGT	GCTT	4	Single	0	0.5	0.25	0.25	1
20835	27034	2	109	9	Rep2	20835-27034	distal-outframe						CACATTAACATTAGCTGTAC	AAATCACTGTTGCTACATCA	CTGT	4	Single	0	0.5	0.25	0.25	1
23959	25209	2	109	9	Rep1	23959-25209	proximal-outframe						AGATTTTGGTGGTTTTAATT	GGCCATGGTACATTTGGCTA	TTTGG	5	Single	0	0.6	0.4	0	1
23962	27320	2	109	9	Rep1	23962-27320	proximal-outframe						TTTTGGTGGTTTTAATTTTT	TAATTAAAAATTTATCTAAG	TAATT	5	Single	0.4	0.6	0	0	1
1482	29170	2	109	9	Rep3	1482-29170	distal-outframe						GCACTATTGCCTTTGGAGGC	AACTGATTACAAACATTGGC	ATTG	4	Single	0.25	0.5	0.25	0	1
29088	29322	2	109	9	Rep3	29088-29322	proximal-inframe						ACAATGTAACACAAGCTTTC	TCAAAGATCAAGTCATTTTG	CAAG	4	Single	0.5	0	0.25	0.25	1
20832	27557	2	109	9	Rep2	20832-27557	distal-outframe						AAACACATTAACATTAGCTG	ATAACAAATTTGCACTGACT	TAACA	5	Single	0.6	0.2	0	0.2	1
1482	29373	2	109	9	Rep3	1482-29373	distal-inframe						GCACTATTGCCTTTGGAGGC	TCCCACCAACAGAGCCTAAA	GCCT	4	Single	0	0.25	0.25	0.5	1
20831	29383	2	109	9	Rep2	20831-29383	distal-outframe						TAAACACATTAACATTAGCT	AGAGCCTAAAAAGGACAAAA	TAAA	4	Single	0.75	0.25	0	0	1
23967	29235	2	109	9	Rep1	23967-29235	distal-inframe						GTGGTTTTAATTTTTCACAA	TGTCGCGCATTGGCATGGAA	ATT	3	Single	0.333333333	0.666666667	0	0	1
22359	25675	2	109	9	Rep3	22359-25675	proximal-outframe						CTGCAGCTTATTATGTGGGT	TACTCACACCTTTTGCTCGT	CTT	3	Single	0	0.666666667	0	0.333333333	1
20831	28734	2	109	9	Rep2	20831-28734	distal-inframe						TAAACACATTAACATTAGCT	ATCCTGCTAACAATGCTGCA	TAACA	5	Single	0.6	0.2	0	0.2	1
20831	28242	2	109	9	Rep2	20831-28242	distal-outframe						TAAACACATTAACATTAGCT	GACGTTCGTGTTGTTTTAGA	TTAG	4	Single	0.25	0.5	0.25	0	1
352	29341	2	109	9	Rep1	352-29341	distal-inframe						CGTGCTCGTACGTGGCTTTG	GCTGAATAAGCATATTGACG	GCT	3	Single	0	0.333333333	0.333333333	0.333333333	1
23974	28621	2	109	9	Rep1	23974-28621	proximal-inframe						TAATTTTTCACAAATATTAC	CCTAGGAACTGGGCCAGAAG	[]	0	Single	0	0	0	0	1
20830	29791	2	109	9	Rep2	20830-29791	distal-outframe						TTAAACACATTAACATTAGC	GAGAGCTGCCTATATGGAAG	AGC	3	Single	0.333333333	0	0.333333333	0.333333333	1
352	27285	2	109	9	Rep1	352-27285	distal-inframe						CGTGCTCGTACGTGGCTTTG	TTCCATTTGGAATCTTGATT	TTTG	4	Single	0	0.75	0.25	0	1
20830	29084	2	109	9	Rep2	20830-29084	distal-inframe						TTAAACACATTAACATTAGC	GCATACAATGTAACACAAGC	AACACA	6	Single	0.666666667	0	0	0.333333333	1
27702	29537	2	109	9	Rep2	27702-29537	proximal-outframe						AATTTTTCTTATTGTTGCGG	CAGGCCTAAACTCATGCAGA	TGC	3	Single	0	0.333333333	0.333333333	0.333333333	1
27702	29519	2	109	9	Rep2	27702-29519	proximal-outframe						AATTTTTCTTATTGTTGCGG	AGCAGTGCTGACTCAACTCA	TGC	3	Single	0	0.333333333	0.333333333	0.333333333	1
22361	23359	2	109	9	Rep3	22361-23359	proximal-outframe						GCAGCTTATTATGTGGGTTA	CAGTGTTATAACACCAGGAA	GTTA	4	Single	0.25	0.5	0.25	0	1
27703	28034	2	109	9	Rep2	27703-28034	proximal-outframe						ATTTTTCTTATTGTTGCGGC	TAAATGGTATATTAGAGTAG	TATT	4	Single	0.25	0.75	0	0	1
28010	28885	2	109	9	Rep2	28010-28885	proximal-inframe						CCCGTGTCCTATTCACTTCT	CAGCAGTAGGGGAACTTCTC	ACTTCT	6	Single	0.166666667	0.5	0	0.333333333	1
22355	29553	2	109	9	Rep3	22355-29553	distal-outframe						GGTGCTGCAGCTTATTATGT	CAGACCACACAAGGCAGATG	GCAG	4	Single	0.25	0	0.5	0.25	1
23976	29156	2	109	9	Rep1	23976-29156	distal-outframe						ATTTTTCACAAATATTACCA	CTAATCAGACAAGGAACTGA	ACAA	4	Single	0.75	0	0	0.25	1
348	29250	2	109	9	Rep1	348-29250	distal-inframe						GCGACGTGCTCGTACGTGGC	TGGAAGTCACACCTTCGGGA	TGG	3	Single	0	0.333333333	0.666666667	0	1
23985	28355	2	109	9	Rep1	23985-28355	proximal-outframe						AAATATTACCAGATCCATCA	ACTGGCAGTAACCAGAATGG	ACCAGA	6	Single	0.5	0	0.166666667	0.333333333	1
23985	29082	2	109	9	Rep1	23985-29082	distal-inframe						AAATATTACCAGATCCATCA	AAGCATACAATGTAACACAA	CAT	3	Single	0.333333333	0.333333333	0	0.333333333	1
22354	27291	2	109	9	Rep3	22354-27291	proximal-inframe						TGGTGCTGCAGCTTATTATG	TTGGAATCTTGATTACATCA	ATTA	4	Single	0.5	0.5	0	0	1
29090	29298	2	109	9	Rep3	29090-29298	proximal-outframe						AATGTAACACAAGCTTTCGG	AATTGGATGACAAAGATTCA	ACAA	4	Single	0.75	0	0	0.25	1
22353	29091	2	109	9	Rep3	22353-29091	distal-inframe						CTGGTGCTGCAGCTTATTAT	ATGTAACACAAGCTTTCGGC	AGCTT	5	Single	0.2	0.4	0.2	0.2	1
28010	28372	2	109	9	Rep2	28010-28372	proximal-inframe						CCCGTGTCCTATTCACTTCT	TGGAGAACGCAGTGGGGCGC	GTG	3	Single	0	0.333333333	0.666666667	0	1
23946	29234	2	109	9	Rep1	23946-29234	distal-outframe						CACCACCAATTAAAGATTTT	ATGTCGCGCATTGGCATGGA	ATT	3	Single	0.333333333	0.666666667	0	0	1
29092	29351	2	109	9	Rep3	29092-29351	proximal-outframe						TGTAACACAAGCTTTCGGCA	CATATTGACGCATACAAAAC	ACAA	4	Single	0.75	0	0	0.25	1
22349	29252	2	109	9	Rep3	22349-29252	distal-inframe						ACAGCTGGTGCTGCAGCTTA	GAAGTCACACCTTCGGGAAC	ACA	3	Single	0.666666667	0	0	0.333333333	1
22347	29347	2	109	9	Rep3	22347-29347	distal-outframe						GGACAGCTGGTGCTGCAGCT	TAAGCATATTGACGCATACA	AGC	3	Single	0.333333333	0	0.333333333	0.333333333	1
20817	28606	2	109	9	Rep2	20817-28606	distal-inframe						ACTGTGTCAATATTTAAACA	ATGGTATTTCTACTACCTAG	TATTT	5	Single	0.2	0.8	0	0	1
27702	29628	2	109	9	Rep2	27702-29628	proximal-outframe						AATTTTTCTTATTGTTGCGG	GAATGAATTCTCGTAACTAC	AATT	4	Single	0.5	0.5	0	0	1
350	29296	2	109	9	Rep1	350-29296	distal-outframe						GACGTGCTCGTACGTGGCTT	CAAATTGGATGACAAAGATT	TGG	3	Single	0	0.333333333	0.666666667	0	1
29086	29731	2	109	9	Rep3	29086-29731	proximal-outframe						ATACAATGTAACACAAGCTT	CACCACATTTTCACCGAGGC	CACA	4	Single	0.5	0	0	0.5	1
23962	29234	2	109	9	Rep1	23962-29234	distal-outframe						TTTTGGTGGTTTTAATTTTT	ATGTCGCGCATTGGCATGGA	TTGG	4	Single	0	0.5	0.5	0	1
22361	23525	2	109	9	Rep3	22361-23525	proximal-inframe						GCAGCTTATTATGTGGGTTA	ATAGGGGCTGAACATGTCAA	ATGT	4	Single	0.25	0.5	0.25	0	1
20839	27700	2	109	9	Rep2	20839-27700	distal-inframe						TTAACATTAGCTGTACCCTA	CCAATTTTTCTTATTGTTGC	ATT	3	Single	0.333333333	0.666666667	0	0	1
29086	29296	2	109	9	Rep3	29086-29296	proximal-inframe						ATACAATGTAACACAAGCTT	CAAATTGGATGACAAAGATT	ACAA	4	Single	0.75	0	0	0.25	1
22363	23548	2	109	9	Rep3	22363-23548	proximal-inframe						AGCTTATTATGTGGGTTATC	CTCATATGAGTGTGACATAC	TATG	4	Single	0.25	0.5	0.25	0	1
1461	27700	2	109	9	Rep3	1461-27700	distal-outframe						CCATTCTTCGTAAGGGTGGT	CCAATTTTTCTTATTGTTGC	TTCTT	5	Single	0	0.8	0	0.2	1
447	29711	2	109	9	Rep1	447-29711	distal-outframe						AAAAAGGCGTTTTGCCTCAA	TAGGGAGGACTTGAAAGAGC	AAAG	4	Single	0.75	0	0.25	0	1
28029	28684	2	109	9	Rep2	28029-28684	proximal-outframe						TATTCTAAATGGTATATTAG	TGCAACTGAGGGAGCCTTGA	[]	0	Single	0	0	0	0	1
22441	28701	2	109	9	Rep3	22441-28701	distal-outframe						AGACTGTGCACTTGACCCTC	TGAATACACCAAAAGATCAC	TGA	3	Single	0.333333333	0.333333333	0.333333333	0	1
1466	27024	2	109	9	Rep3	1466-27024	distal-inframe						CTTCGTAAGGGTGGTCGCAC	CTGCCTAAAGAAATCACTGT	TAA	3	Single	0.666666667	0.333333333	0	0	1
1466	28583	2	109	9	Rep3	1466-28583	distal-inframe						CTTCGTAAGGGTGGTCGCAC	AAAATGAAAGATCTCAGTCC	AAG	3	Single	0.666666667	0	0.333333333	0	1
22450	26876	2	109	9	Rep3	22450-26876	proximal-inframe						ACTTGACCCTCTCTCAGAAA	AGAAACTAACATTCTTCTCA	AGAAA	5	Single	0.8	0	0.2	0	1
22439	25000	2	109	9	Rep3	22439-25000	proximal-outframe						GTAGACTGTGCACTTGACCC	ACCTGAATTAGACTCATTCA	TAGACT	6	Single	0.333333333	0.333333333	0.166666667	0.166666667	1
1466	29303	2	109	9	Rep3	1466-29303	distal-inframe						CTTCGTAAGGGTGGTCGCAC	GATGACAAAGATTCAAATTT	AAG	3	Single	0.666666667	0	0.333333333	0	1
22436	28242	2	109	9	Rep3	22436-28242	distal-inframe						GCTGTAGACTGTGCACTTGA	GACGTTCGTGTTGTTTTAGA	TAGA	4	Single	0.5	0.25	0.25	0	1
447	29494	2	109	9	Rep1	447-29494	distal-outframe						AAAAAGGCGTTTTGCCTCAA	CTCCAAACAATTGCAACAAT	TTGC	4	Single	0	0.5	0.25	0.25	1
447	29419	2	109	9	Rep1	447-29419	distal-outframe						AAAAAGGCGTTTTGCCTCAA	AACTCAAGCCTTACCGCAGA	CTCAA	5	Single	0.4	0.2	0	0.4	1
1466	29398	2	109	9	Rep3	1466-29398	distal-outframe						CTTCGTAAGGGTGGTCGCAC	CAAAAAGAAGAAGGCTGATG	AAGG	4	Single	0.5	0	0.5	0	1
22432	29820	2	109	9	Rep3	22432-29820	distal-outframe						AGATGCTGTAGACTGTGCAC	GTGTAAAATTAATTTTAGTA	TGTA	4	Single	0.25	0.5	0.25	0	1
28029	28660	2	109	9	Rep2	28029-28660	proximal-outframe						TATTCTAAATGGTATATTAG	TAACAAAGACGGCATCATAT	ATAT	4	Single	0.5	0.5	0	0	1
23709	29405	2	109	9	Rep1	23709-29405	distal-outframe						TTGCCATACCCACAAATTTT	AAGAAGGCTGATGAAACTCA	AAA	3	Single	1	0	0	0	1
29033	29617	2	109	9	Rep3	29033-29617	proximal-outframe						TCTGCTGCTGAGGCTTCTAA	ACTCTTGTGCAGAATGAATT	TCT	3	Single	0	0.666666667	0	0.333333333	1
1469	29355	2	109	9	Rep3	1469-29355	distal-outframe						CGTAAGGGTGGTCGCACTAT	TTGACGCATACAAAACATTC	CGCA	4	Single	0.25	0	0.25	0.5	1
22432	29236	2	109	9	Rep3	22432-29236	distal-inframe						AGATGCTGTAGACTGTGCAC	GTCGCGCATTGGCATGGAAG	GCA	3	Single	0.333333333	0	0.333333333	0.333333333	1
21078	27328	2	109	9	Rep2	21078-27328	distal-outframe						TAAAAATGTTACAAAAGAAA	AATTTATCTAAGTCACTAAC	AAT	3	Single	0.666666667	0.333333333	0	0	1
448	29674	2	109	9	Rep1	448-29674	distal-inframe						AAAAGGCGTTTTGCCTCAAC	TAATCTCACATAGCAATCTT	CTCA	4	Single	0.25	0.25	0	0.5	1
28030	28692	2	109	9	Rep2	28030-28692	proximal-inframe						ATTCTAAATGGTATATTAGA	AGGGAGCCTTGAATACACCA	AAT	3	Single	0.666666667	0.333333333	0	0	1
23705	29106	2	109	9	Rep1	23705-29106	distal-outframe						TCTATTGCCATACCCACAAA	TCGGCAGACGTGGTCCAGAA	CCA	3	Single	0.333333333	0	0	0.666666667	1
447	4389	2	109	9	Rep1	447-4389	proximal-inframe						AAAAAGGCGTTTTGCCTCAA	TTTCTTGGAATTTGCGAGAA	TTTGC	5	Single	0	0.6	0.2	0.2	1
29030	29192	2	109	9	Rep3	29030-29192	proximal-inframe						AAATCTGCTGCTGAGGCTTC	CAAATTGCACAATTTGCCCC	AAAT	4	Single	0.75	0.25	0	0	1
28030	29274	2	109	9	Rep2	28030-29274	proximal-inframe						ATTCTAAATGGTATATTAGA	GGTTGACCTACACAGGTGCC	GGT	3	Single	0	0.333333333	0.666666667	0	1
28030	29630	2	109	9	Rep2	28030-29630	proximal-outframe						ATTCTAAATGGTATATTAGA	ATGAATTCTCGTAACTACAT	ATTCT	5	Single	0.2	0.6	0	0.2	1
22489	29534	2	109	9	Rep3	22489-29534	distal-outframe						CTTCACTGTAGAAAAAGGAA	ACTCAGGCCTAAACTCATGC	ACT	3	Single	0.333333333	0.333333333	0	0.333333333	1
22489	29444	2	109	9	Rep3	22489-29444	distal-outframe						CTTCACTGTAGAAAAAGGAA	AAGAAACAGCAAACTGTGAC	AGAAA	5	Single	0.8	0	0.2	0	1
28030	29374	2	109	9	Rep2	28030-29374	proximal-outframe						ATTCTAAATGGTATATTAGA	CCCACCAACAGAGCCTAAAA	CTAAA	5	Single	0.6	0.2	0	0.2	1
1457	21416	2	109	9	Rep3	1457-21416	distal-outframe						AAAACCATTCTTCGTAAGGG	AATTTCCCCTTAAATTAAGG	TAAGG	5	Single	0.4	0.2	0.4	0	1
27697	28985	2	109	9	Rep2	27697-28985	proximal-inframe						TCTCCAATTTTTCTTATTGT	ATGTCTGGTAAAGGCCAACA	CCAA	4	Single	0.5	0	0	0.5	1
1457	27943	2	109	9	Rep3	1457-27943	distal-outframe						AAAACCATTCTTCGTAAGGG	TAGCTGCATTTCACCAAGAA	CATT	4	Single	0.25	0.5	0	0.25	1
21189	21216	2	109	9	Rep2	21189-21216	proximal-inframe						ACATTCTTGGAATGCTGATC	GCTCATGGGACACTTCGCAT	GCT	3	Single	0	0.333333333	0.333333333	0.333333333	1
21174	29354	2	109	9	Rep2	21174-29354	distal-outframe						TATAAAGATAACAGAACATT	ATTGACGCATACAAAACATT	AACATT	6	Single	0.5	0.333333333	0	0.166666667	1
21164	28346	2	109	9	Rep2	21164-28346	distal-outframe						GTTCCGTGGCTATAAAGATA	TCAGATTCAACTGGCAGTAA	AGAT	4	Single	0.5	0.25	0.25	0	1
1463	29242	2	109	9	Rep3	1463-29242	distal-outframe						ATTCTTCGTAAGGGTGGTCG	CATTGGCATGGAAGTCACAC	ATT	3	Single	0.333333333	0.666666667	0	0	1
29022	29767	2	109	9	Rep3	29022-29767	proximal-outframe						TCACTAAGAAATCTGCTGCT	GAGTGTACAGTGAACAATGC	GAA	3	Single	0.666666667	0	0.333333333	0	1
28030	28977	2	109	9	Rep2	28030-28977	proximal-inframe						ATTCTAAATGGTATATTAGA	AGAGCAAAATGTCTGGTAAA	AAATG	5	Single	0.6	0.2	0.2	0	1
23671	25535	2	109	9	Rep1	23671-25535	proximal-outframe						TGGTGCAGAAAATTCAGTTG	GATGGCTTATTGTTGGCGTT	GTTG	4	Single	0	0.5	0.5	0	1
22432	28978	2	109	9	Rep3	22432-28978	distal-inframe						AGATGCTGTAGACTGTGCAC	GAGCAAAATGTCTGGTAAAG	GCA	3	Single	0.333333333	0	0.333333333	0.333333333	1
21068	29618	2	109	9	Rep2	21068-29618	distal-outframe						ACCCTAAGACTAAAAATGTT	CTCTTGTGCAGAATGAATTC	AATG	4	Single	0.5	0.25	0.25	0	1
23703	29273	2	109	9	Rep1	23703-29273	distal-outframe						ACTCTATTGCCATACCCACA	TGGTTGACCTACACAGGTGC	CACA	4	Single	0.5	0	0	0.5	1
1463	29220	2	109	9	Rep3	1463-29220	distal-outframe						ATTCTTCGTAAGGGTGGTCG	CAGCGTTCTTCGGAATGTCG	TTCTTCG	7	Single	0	0.571428571	0.142857143	0.285714286	1
29029	29427	2	109	9	Rep3	29029-29427	proximal-outframe						GAAATCTGCTGCTGAGGCTT	CCTTACCGCAGAGACAGAAG	CTT	3	Single	0	0.666666667	0	0.333333333	1
448	2407	2	109	9	Rep1	448-2407	proximal-inframe						AAAAGGCGTTTTGCCTCAAC	CACGCACTCAAAGGGATTGT	CTCAA	5	Single	0.4	0.2	0	0.4	1
22453	29285	2	109	9	Rep3	22453-29285	distal-outframe						TGACCCTCTCTCAGAAACAA	ACAGGTGCCATCAAATTGGA	ACA	3	Single	0.666666667	0	0	0.333333333	1
27697	29470	2	109	9	Rep2	27697-29470	proximal-outframe						TCTCCAATTTTTCTTATTGT	TCCTGCTGCAGATTTGGATG	ATTT	4	Single	0.25	0.75	0	0	1
28011	29312	2	109	9	Rep2	28011-29312	proximal-inframe						CCGTGTCCTATTCACTTCTA	GATTCAAATTTCAAAGATCA	ATTCA	5	Single	0.4	0.4	0	0.2	1
23672	28684	2	109	9	Rep1	23672-28684	distal-outframe						GGTGCAGAAAATTCAGTTGC	TGCAACTGAGGGAGCCTTGA	TGCA	4	Single	0.25	0.25	0.25	0.25	1
406	29269	2	109	9	Rep1	406-29269	distal-inframe						TCAACATCTTAAAGATGGCA	AACGTGGTTGACCTACACAG	AAC	3	Single	0.666666667	0	0	0.333333333	1
22347	26797	2	109	9	Rep3	22347-26797	proximal-inframe						GGACAGCTGGTGCTGCAGCT	TAGGCTTGATGTGGCTCAGC	CAGC	4	Single	0.25	0	0.25	0.5	1
20954	28643	2	109	9	Rep2	20954-28643	distal-outframe						TTGTCGATTCAGATCTTAAT	GGACTTCCCTATGGTGCTAA	CTT	3	Single	0	0.666666667	0	0.333333333	1
22367	23810	2	109	9	Rep3	22367-23810	proximal-inframe						TATTATGTGGGTTATCTTCA	TCAACTGAATGCAGCAATCT	ATCT	4	Single	0.25	0.5	0	0.25	1
23929	28579	2	109	9	Rep1	23929-28579	proximal-inframe						CAAACAAATTTACAAAACAC	CGGTAAAATGAAAGATCTCA	AAAA	4	Single	1	0	0	0	1
29085	29444	2	109	9	Rep3	29085-29444	proximal-outframe						CATACAATGTAACACAAGCT	AAGAAACAGCAAACTGTGAC	AACA	4	Single	0.75	0	0	0.25	1
359	27285	2	109	9	Rep1	359-27285	distal-outframe						GTACGTGGCTTTGGAGACTC	TTCCATTTGGAATCTTGATT	TTTGGA	6	Single	0.166666667	0.5	0.333333333	0	1
23929	29018	2	109	9	Rep1	23929-29018	distal-outframe						CAAACAAATTTACAAAACAC	ACTGTCACTAAGAAATCTGC	AAAT	4	Single	0.75	0.25	0	0	1
22367	23590	2	109	9	Rep3	22367-23590	proximal-outframe						TATTATGTGGGTTATCTTCA	TAGTTATCAGACTCAGACTA	GTTATC	6	Single	0.166666667	0.5	0.166666667	0.166666667	1
22366	29664	2	109	9	Rep3	22366-29664	distal-outframe						TTATTATGTGGGTTATCTTC	TAGTTAACTTTAATCTCACA	GTTA	4	Single	0.25	0.5	0.25	0	1
28011	29627	2	109	9	Rep2	28011-29627	proximal-inframe						CCGTGTCCTATTCACTTCTA	AGAATGAATTCTCGTAACTA	ATTC	4	Single	0.25	0.5	0	0.25	1
23930	24104	2	109	9	Rep1	23930-24104	proximal-inframe						AAACAAATTTACAAAACACC	ATTGCTGCTAGAGACCTCAT	ATT	3	Single	0.333333333	0.666666667	0	0	1
357	29652	2	109	9	Rep1	357-29652	distal-inframe						TCGTACGTGGCTTTGGAGAC	CACAAGTAGATGTAGTTAAC	GTA	3	Single	0.333333333	0.333333333	0.333333333	0	1
22366	27345	2	109	9	Rep3	22366-27345	proximal-inframe						TTATTATGTGGGTTATCTTC	AACTGAGAATAAATATTCTC	TATT	4	Single	0.25	0.75	0	0	1
23932	24918	2	109	9	Rep1	23932-24918	proximal-outframe						ACAAATTTACAAAACACCAC	TTACTACAGACAACACATTT	AACAC	5	Single	0.6	0	0	0.4	1
357	28400	2	109	9	Rep1	357-28400	distal-outframe						TCGTACGTGGCTTTGGAGAC	CAACGTCGGCCCCAAGGTTT	ACGT	4	Single	0.25	0.25	0.25	0.25	1
357	28272	2	109	9	Rep1	357-28272	distal-outframe						TCGTACGTGGCTTTGGAGAC	ACGAACAAACTAAAATGTCT	ACG	3	Single	0.333333333	0	0.333333333	0.333333333	1
22365	27077	2	109	9	Rep3	22365-27077	proximal-outframe						CTTATTATGTGGGTTATCTT	GGGAGCTTCGCAGCGTGTAG	GGG	3	Single	0	0	1	0	1
27702	29190	2	109	9	Rep2	27702-29190	proximal-outframe						AATTTTTCTTATTGTTGCGG	CGCAAATTGCACAATTTGCC	AATTT	5	Single	0.4	0.6	0	0	1
22364	29298	2	109	9	Rep3	22364-29298	distal-outframe						GCTTATTATGTGGGTTATCT	AATTGGATGACAAAGATTCA	ATT	3	Single	0.333333333	0.666666667	0	0	1
357	14182	2	109	9	Rep1	357-14182	distal-outframe						TCGTACGTGGCTTTGGAGAC	ATATTAACCTTGACCAGGGC	CTT	3	Single	0	0.666666667	0	0.333333333	1
1478	25555	2	109	9	Rep3	1478-25555	distal-inframe						GGTCGCACTATTGCCTTTGG	GCACTTCTTGCTGTTTTTCA	GCACT	5	Single	0.2	0.2	0.2	0.4	1
1463	27168	2	109	9	Rep3	1463-27168	distal-inframe						ATTCTTCGTAAGGGTGGTCG	AGTAGCAGTGACAATATTGC	GTA	3	Single	0.333333333	0.333333333	0.333333333	0	1
28029	28810	2	109	9	Rep2	28029-28810	proximal-outframe						TATTCTAAATGGTATATTAG	GAGCAGAGGCGGCAGTCAAG	[]	0	Single	0	0	0	0	1
21107	25358	2	109	9	Rep2	21107-25358	proximal-outframe						AAGAGGGTTTTTTCACTTAC	GAGCCAGTGCTCAAAGGAGT	GAG	3	Single	0.333333333	0	0.666666667	0	1
23674	29535	2	109	9	Rep1	23674-29535	distal-outframe						TGCAGAAAATTCAGTTGCTT	CTCAGGCCTAAACTCATGCA	TCAG	4	Single	0.25	0.25	0.25	0.25	1
21126	26922	2	109	9	Rep2	21126-26922	distal-outframe						CATTTGTGGGTTTATACAAC	ACCAGACCGCTTCTAGAAAG	[]	0	Single	0	0	0	0	1
23677	29312	2	109	9	Rep1	23677-29312	distal-outframe						AGAAAATTCAGTTGCTTACT	GATTCAAATTTCAAAGATCA	ATTCA	5	Single	0.4	0.4	0	0.2	1
27697	29489	2	109	9	Rep2	27697-29489	proximal-inframe						TCTCCAATTTTTCTTATTGT	GATTTCTCCAAACAATTGCA	TCTCCAA	7	Single	0.285714286	0.285714286	0	0.428571429	1
21120	27316	2	109	9	Rep2	21120-27316	distal-outframe						CACTTACATTTGTGGGTTTA	CTCATAATTAAAAATTTATC	ATTT	4	Single	0.25	0.75	0	0	1
27697	29614	2	109	9	Rep2	27697-29614	proximal-outframe						TCTCCAATTTTTCTTATTGT	TCTACTCTTGTGCAGAATGA	TCTT	4	Single	0	0.75	0	0.25	1
23680	27021	2	109	9	Rep1	23680-27021	proximal-outframe						AAATTCAGTTGCTTACTCTA	GACCTGCCTAAAGAAATCAC	AAAT	4	Single	0.75	0.25	0	0	1
27697	29682	2	109	9	Rep2	27697-29682	proximal-outframe						TCTCCAATTTTTCTTATTGT	CATAGCAATCTTTAATCAGT	CAAT	4	Single	0.5	0.25	0	0.25	1
27697	29686	2	109	9	Rep2	27697-29686	proximal-outframe						TCTCCAATTTTTCTTATTGT	GCAATCTTTAATCAGTGTGT	CAAT	4	Single	0.5	0.25	0	0.25	1
449	1016	2	109	9	Rep1	449-1016	proximal-inframe						AAAGGCGTTTTGCCTCAACT	AAGAGCTATGAATTGCAGAC	TTGC	4	Single	0	0.5	0.25	0.25	1
22451	22939	2	109	9	Rep3	22451-22939	proximal-outframe						CTTGACCCTCTCTCAGAAAC	GTTTAGGAAGTCTAATCTCA	TCTCA	5	Single	0.2	0.4	0	0.4	1
22452	27757	2	109	9	Rep3	22452-27757	distal-outframe						TTGACCCTCTCTCAGAAACA	AGAAAGACAGAATGATTGAA	AGAAA	5	Single	0.8	0	0.2	0	1
28030	28075	2	109	9	Rep2	28030-28075	proximal-inframe						ATTCTAAATGGTATATTAGA	TAATTGAATTGTGCGTGGAT	TAA	3	Single	0.666666667	0.333333333	0	0	1
21104	26737	2	109	9	Rep2	21104-26737	distal-inframe						CTAAAGAGGGTTTTTTCACT	CTGCTGTTTACAGAATAAAT	GTTT	4	Single	0	0.75	0.25	0	1
28030	28070	2	109	9	Rep2	28030-28070	proximal-outframe						ATTCTAAATGGTATATTAGA	ACCTTTAATTGAATTGTGCG	TTA	3	Single	0.333333333	0.666666667	0	0	1
21094	28890	2	109	9	Rep2	21094-28890	distal-outframe						GAAAATGACTCTAAAGAGGG	GTAGGGGAACTTCTCCTGCT	AGGG	4	Single	0.25	0	0.75	0	1
23689	28959	2	109	9	Rep1	23689-28959	distal-outframe						TGCTTACTCTAATAACTCTA	ACAGATTGAACCAGCTTGAG	GCTT	4	Single	0	0.5	0.25	0.25	1
21089	29264	2	109	9	Rep2	21089-29264	distal-outframe						CAAAAGAAAATGACTCTAAA	TCGGGAACGTGGTTGACCTA	TGAC	4	Single	0.25	0.25	0.25	0.25	1
27698	29084	2	109	9	Rep2	27698-29084	proximal-outframe						CTCCAATTTTTCTTATTGTT	GCATACAATGTAACACAAGC	CAAT	4	Single	0.5	0.25	0	0.25	1
1462	29528	2	109	9	Rep3	1462-29528	distal-outframe						CATTCTTCGTAAGGGTGGTC	GACTCAACTCAGGCCTAAAC	AGG	3	Single	0.333333333	0	0.666666667	0	1
21621	27285	2	109	9	Rep3	21621-27285	distal-outframe						TTAATCTTACAACCAGAACT	TTCCATTTGGAATCTTGATT	AATCTT	6	Single	0.333333333	0.5	0	0.166666667	1
27798	29124	2	109	9	Rep2	27798-29124	proximal-outframe						TTGTGCTTTTTAGCCTTTCT	AACAAACCCAAGGAAATTTT	TTTT	4	Single	0	1	0	0	1
1694	25830	2	109	9	Rep3	1694-25830	distal-outframe						ATCGCCATTATTTTGGCATC	TGCCAACTATTTTCTTTGCT	TATTTT	6	Single	0.166666667	0.833333333	0	0	1
1661	29205	2	109	9	Rep3	1661-29205	distal-outframe						AATATTGTTGGTGACTTTAA	TTGCCCCCAGCGCTTCAGCG	TTG	3	Single	0	0.666666667	0.333333333	0	1
19660	28363	2	109	9	Rep2	19660-28363	distal-outframe						GTAAATAAGGGACACTTTGA	TAACCAGAATGGAGAACGCA	TAA	3	Single	0.666666667	0.333333333	0	0	1
21717	28679	2	109	9	Rep3	21717-28679	distal-outframe						TACATTCAACTCAGGACTTG	TGGGTTGCAACTGAGGGAGC	CAACT	5	Single	0.4	0.2	0	0.4	1
70	27677	2	27758	43	Rep1	70-27677	TRSL-can	chrSCV	CDS	ORF7b	27758	27890	TCTGTTCTCTAAACGAACTT	AGGAAGTTCAAGAACTTTAC	GAACTT	6	Single	0.333333333	0.333333333	0.166666667	0.166666667	1
21717	26125	2	109	9	Rep3	21717-26125	proximal-outframe						TACATTCAACTCAGGACTTG	GAAGAACATGTCCAAATTCA	ATTCA	5	Single	0.4	0.4	0	0.2	1
19659	28330	2	109	9	Rep2	19659-28330	distal-inframe						TGTAAATAAGGGACACTTTG	TACGTTTGGTGGACCCTCAG	TTTG	4	Single	0	0.75	0.25	0	1
27965	29251	2	109	9	Rep2	27965-29251	proximal-inframe						TAGTTTACAGTCATGTACTC	GGAAGTCACACCTTCGGGAA	AGTCA	5	Single	0.4	0.2	0.2	0.2	1
29246	29420	2	109	9	Rep3	29246-29420	proximal-inframe						GGCATGGAAGTCACACCTTC	ACTCAAGCCTTACCGCAGAG	CCTT	4	Single	0	0.5	0	0.5	1
27772	29355	2	109	9	Rep2	27772-29355	proximal-inframe						TTGAACTTTCATTAATTGAC	TTGACGCATACAAAACATTC	TTGAC	5	Single	0.2	0.4	0.2	0.2	1
19638	25118	2	109	9	Rep2	19638-25118	distal-outframe						AGAAAATGTGGCTTTTAATG	GAAATTGACCGCCTCAATGA	GAAA	4	Single	0.75	0	0.25	0	1
19636	26925	2	109	9	Rep2	19636-26925	distal-inframe						TTAGAAAATGTGGCTTTTAA	AGACCGCTTCTAGAAAGTGA	TAGAAA	6	Single	0.666666667	0.166666667	0.166666667	0	1
21708	29012	2	109	9	Rep3	21708-29012	distal-outframe						CCTCAGTTTTACATTCAACT	GGCCAAACTGTCACTAAGAA	AACT	4	Single	0.5	0.25	0	0.25	1
1672	29338	2	109	9	Rep3	1672-29338	distal-inframe						TGACTTTAAACTTAATGAAG	TTTGCTGAATAAGCATATTG	TGAA	4	Single	0.5	0.25	0.25	0	1
21706	27757	2	109	9	Rep3	21706-27757	distal-outframe						ATCCTCAGTTTTACATTCAA	AGAAAGACAGAATGATTGAA	ACA	3	Single	0.666666667	0	0	0.333333333	1
25204	28328	2	109	9	Rep1	25204-28328	proximal-outframe						AAAATGGCCATGGTACATTT	ATTACGTTTGGTGGACCCTC	TGGT	4	Single	0	0.5	0.5	0	1
29263	29764	2	109	9	Rep3	29263-29764	proximal-outframe						TTCGGGAACGTGGTTGACCT	ATCGAGTGTACAGTGAACAA	GAAC	4	Single	0.5	0	0.25	0.25	1
19593	25393	2	109	9	Rep2	19593-25393	distal-outframe						TGATACTTATAACCTCTGGA	ATAAACGAACTTATGGATTT	ACTTAT	6	Single	0.333333333	0.5	0	0.166666667	1
25206	27190	2	109	9	Rep1	25206-27190	proximal-inframe						AATGGCCATGGTACATTTGG	TGCTTGTACAGTAAGTGACA	GTACA	5	Single	0.4	0.2	0.2	0.2	1
19592	29623	2	109	9	Rep2	19592-29623	distal-outframe						TTGATACTTATAACCTCTGG	GTGCAGAATGAATTCTCGTA	TGA	3	Single	0.333333333	0.333333333	0.333333333	0	1
21706	25480	2	109	9	Rep3	21706-25480	proximal-outframe						ATCCTCAGTTTTACATTCAA	TCAGATTTTGTTCGCGCTAC	TCAG	4	Single	0.25	0.25	0.25	0.25	1
21705	29472	2	109	9	Rep3	21705-29472	distal-inframe						GATCCTCAGTTTTACATTCA	CTGCTGCAGATTTGGATGAT	CAG	3	Single	0.333333333	0	0.333333333	0.333333333	1
29265	29306	2	109	9	Rep3	29265-29306	proximal-outframe						CGGGAACGTGGTTGACCTAC	GACAAAGATTCAAATTTCAA	GAC	3	Single	0.333333333	0	0.333333333	0.333333333	1
19661	23553	2	109	9	Rep2	19661-23553	proximal-inframe						TAAATAAGGGACACTTTGAT	ATGAGTGTGACATACCCATT	GACA	4	Single	0.5	0	0.25	0.25	1
19661	26929	2	109	9	Rep2	19661-26929	distal-inframe						TAAATAAGGGACACTTTGAT	CGCTTCTAGAAAGTGAACTC	CTT	3	Single	0	0.666666667	0	0.333333333	1
29236	29559	2	109	9	Rep3	29236-29559	proximal-outframe						GTCGCGCATTGGCATGGAAG	ACACAAGGCAGATGGGCTAT	GGCA	4	Single	0.25	0	0.5	0.25	1
19661	29442	2	109	9	Rep2	19661-29442	distal-inframe						TAAATAAGGGACACTTTGAT	AGAAGAAACAGCAAACTGTG	AAG	3	Single	0.666666667	0	0.333333333	0	1
29252	29705	2	109	9	Rep3	29252-29705	proximal-outframe						GAAGTCACACCTTCGGGAAC	TAACATTAGGGAGGACTTGA	GGGA	4	Single	0.25	0	0.75	0	1
69	29324	2	29405	15	Rep1	69-29324	TRSL-noncan-outframe						ATCTGTTCTCTAAACGAACT	AAAGATCAAGTCATTTTGCT	AAA	3	Single	1	0	0	0	1
21708	29535	2	109	9	Rep3	21708-29535	distal-inframe						CCTCAGTTTTACATTCAACT	CTCAGGCCTAAACTCATGCA	CTCAG	5	Single	0.2	0.2	0.2	0.4	1
25159	27236	2	109	9	Rep1	25159-27236	proximal-outframe						ATCTCTCATCGATCTCCAAG	AGGTTACTATAGCAGAGATA	GAT	3	Single	0.333333333	0.333333333	0.333333333	0	1
25158	27886	2	109	9	Rep1	25158-27886	proximal-inframe						AATCTCTCATCGATCTCCAA	CTTGTCACGCCTAAACGAAC	TCA	3	Single	0.333333333	0.333333333	0	0.333333333	1
29246	29743	2	109	9	Rep3	29246-29743	proximal-outframe						GGCATGGAAGTCACACCTTC	ACCGAGGCCACGCGGAGTAC	ACC	3	Single	0.333333333	0	0	0.666666667	1
21720	27850	2	109	9	Rep3	21720-27850	distal-inframe						ATTCAACTCAGGACTTGTTC	TTTGGTTCTCACTTGAACTG	ACTTG	5	Single	0.2	0.4	0.2	0.2	1
25145	28682	2	109	9	Rep1	25145-28682	proximal-inframe						AAGAATTTAAATGAATCTCT	GTTGCAACTGAGGGAGCCTT	TGA	3	Single	0.333333333	0.333333333	0.333333333	0	1
25145	29730	2	109	9	Rep1	25145-29730	proximal-outframe						AAGAATTTAAATGAATCTCT	CCACCACATTTTCACCGAGG	ATTT	4	Single	0.25	0.75	0	0	1
21722	26735	2	109	9	Rep3	21722-26735	distal-outframe						TCAACTCAGGACTTGTTCTT	TGCTGCTGTTTACAGAATAA	TGTT	4	Single	0	0.75	0.25	0	1
29242	29795	2	109	9	Rep3	29242-29795	proximal-outframe						CATTGGCATGGAAGTCACAC	GCTGCCTATATGGAAGAGCC	ATGGAAG	7	Single	0.428571429	0.142857143	0.428571429	0	1
21722	24790	2	109	9	Rep3	21722-24790	proximal-outframe						TCAACTCAGGACTTGTTCTT	AAAGAACTTCACAACTGCTC	CAACT	5	Single	0.4	0.2	0	0.4	1
19666	26733	2	109	9	Rep2	19666-26733	distal-inframe						AAGGGACACTTTGATGGACA	CTTGCTGCTGTTTACAGAAT	CTT	3	Single	0	0.666666667	0	0.333333333	1
1658	27232	2	109	9	Rep3	1658-27232	distal-inframe						ATCAATATTGTTGGTGACTT	TTTCAGGTTACTATAGCAGA	TCA	3	Single	0.333333333	0.333333333	0	0.333333333	1
29243	29306	2	109	9	Rep3	29243-29306	proximal-inframe						ATTGGCATGGAAGTCACACC	GACAAAGATTCAAATTTCAA	ACA	3	Single	0.666666667	0	0	0.333333333	1
19664	28997	2	109	9	Rep2	19664-28997	distal-outframe						ATAAGGGACACTTTGATGGA	GGCCAACAACAACAAGGCCA	AAGG	4	Single	0.5	0	0.5	0	1
1660	27324	2	109	9	Rep3	1660-27324	distal-inframe						CAATATTGTTGGTGACTTTA	TAAAAATTTATCTAAGTCAC	TTTA	4	Single	0.25	0.75	0	0	1
27772	28131	2	109	9	Rep2	27772-28131	proximal-outframe						TTGAACTTTCATTAATTGAC	ATCGGTAATTATACAGTTTC	TAATT	5	Single	0.4	0.6	0	0	1
1660	29341	2	109	9	Rep3	1660-29341	distal-inframe						CAATATTGTTGGTGACTTTA	GCTGAATAAGCATATTGACG	ATATTG	6	Single	0.333333333	0.5	0.166666667	0	1
21720	26520	2	109	9	Rep3	21720-26520	proximal-outframe						ATTCAACTCAGGACTTGTTC	ACTTTAATTTTAGCCATGGC	ACTT	4	Single	0.25	0.5	0	0.25	1
1665	28930	2	109	9	Rep3	1665-28930	distal-outframe						TTGTTGGTGACTTTAAACTT	TGATGCTGCTCTTGCTTTGC	CTTT	4	Single	0	0.75	0	0.25	1
19592	29324	2	109	9	Rep2	19592-29324	distal-outframe						TTGATACTTATAACCTCTGG	AAAGATCAAGTCATTTTGCT	GAT	3	Single	0.333333333	0.333333333	0.333333333	0	1
21705	29290	2	109	9	Rep3	21705-29290	distal-outframe						GATCCTCAGTTTTACATTCA	TGCCATCAAATTGGATGACA	CAT	3	Single	0.333333333	0.333333333	0	0.333333333	1
68	25927	2	25939	15	Rep1	68-25927	TRSL-noncan-outframe						GATCTGTTCTCTAAACGAAC	ACAACAAGTCCTATTTCTGA	TTCT	4	Single	0	0.75	0	0.25	1
1672	29543	2	109	9	Rep3	1672-29543	distal-outframe						TGACTTTAAACTTAATGAAG	TAAACTCATGCAGACCACAC	TAAACT	6	Single	0.5	0.333333333	0	0.166666667	1
29255	29666	2	109	9	Rep3	29255-29666	proximal-inframe						GTCACACCTTCGGGAACGTG	GTTAACTTTAATCTCACATA	TCACA	5	Single	0.4	0.2	0	0.4	1
69	25213	2	25249	45	Rep1	69-25213	TRSL-noncan-inframe						ATCTGTTCTCTAAACGAACT	ATGGTACATTTGGCTAGGTT	CTA	3	Single	0.333333333	0.333333333	0	0.333333333	1
21707	29357	2	109	9	Rep3	21707-29357	distal-inframe						TCCTCAGTTTTACATTCAAC	GACGCATACAAAACATTCCC	ACATTC	6	Single	0.333333333	0.333333333	0	0.333333333	1
1670	27285	2	109	9	Rep3	1670-27285	distal-outframe						GGTGACTTTAAACTTAATGA	TTCCATTTGGAATCTTGATT	TTT	3	Single	0	1	0	0	1
21707	29018	2	109	9	Rep3	21707-29018	distal-inframe						TCCTCAGTTTTACATTCAAC	ACTGTCACTAAGAAATCTGC	TCA	3	Single	0.333333333	0.333333333	0	0.333333333	1
25195	26577	2	109	9	Rep1	25195-26577	proximal-outframe						GCAGTATATAAAATGGCCAT	AAGCTCCTTGAACAATGGAA	AATGG	5	Single	0.4	0.2	0.4	0	1
29259	29810	2	109	9	Rep3	29259-29810	proximal-outframe						CACCTTCGGGAACGTGGTTG	GAGCCCTAATGTGTAAAATT	CCT	3	Single	0	0.333333333	0	0.666666667	1
69	21548	2	21565	1273	Rep1	69-21548	TRSL-can	chrSCV	CDS	S	21565	25387	ATCTGTTCTCTAAACGAACT	ATGTTCTTGTTAACAACTAA	TGTTCT	6	Single	0	0.666666667	0.166666667	0.166666667	1
25195	29254	2	109	9	Rep1	25195-29254	proximal-inframe						GCAGTATATAAAATGGCCAT	AGTCACACCTTCGGGAACGT	AGT	3	Single	0.333333333	0.333333333	0.333333333	0	1
1670	29306	2	109	9	Rep3	1670-29306	distal-inframe						GGTGACTTTAAACTTAATGA	GACAAAGATTCAAATTTCAA	GAC	3	Single	0.333333333	0	0.333333333	0.333333333	1
25196	29297	2	109	9	Rep1	25196-29297	proximal-inframe						CAGTATATAAAATGGCCATG	AAATTGGATGACAAAGATTC	AAAT	4	Single	0.75	0.25	0	0	1
19608	29481	2	109	9	Rep2	19608-29481	distal-outframe						CTGGAACACTTTTACAAGAC	ATTTGGATGATTTCTCCAAA	TGGA	4	Single	0.25	0.25	0.5	0	1
1670	29480	2	109	9	Rep3	1670-29480	distal-inframe						GGTGACTTTAAACTTAATGA	GATTTGGATGATTTCTCCAA	ATGA	4	Single	0.5	0.25	0.25	0	1
69	17911	2	17923	8	Rep1	69-17911	TRSL-noncan-outframe						ATCTGTTCTCTAAACGAACT	TCTTGTAATGTAAACAGATT	TAAAC	5	Single	0.6	0.2	0	0.2	1
27947	29246	2	109	9	Rep2	27947-29246	proximal-outframe						TGCATTTCACCAAGAATGTA	GGCATGGAAGTCACACCTTC	GCAT	4	Single	0.25	0.25	0.25	0.25	1
27947	29018	2	109	9	Rep2	27947-29018	proximal-outframe						TGCATTTCACCAAGAATGTA	ACTGTCACTAAGAAATCTGC	AAGAA	5	Single	0.8	0	0.2	0	1
21706	29266	2	109	9	Rep3	21706-29266	distal-inframe						ATCCTCAGTTTTACATTCAA	GGGAACGTGGTTGACCTACA	TACA	4	Single	0.5	0.25	0	0.25	1
25202	27883	2	109	9	Rep1	25202-27883	proximal-outframe						ATAAAATGGCCATGGTACAT	AAACTTGTCACGCCTAAACG	TAAA	4	Single	0.75	0.25	0	0	1
21706	29018	2	109	9	Rep3	21706-29018	distal-outframe						ATCCTCAGTTTTACATTCAA	ACTGTCACTAAGAAATCTGC	TCA	3	Single	0.333333333	0.333333333	0	0.333333333	1
25145	27284	2	109	9	Rep1	25145-27284	proximal-outframe						AAGAATTTAAATGAATCTCT	TTTCCATTTGGAATCTTGAT	GAATCT	6	Single	0.333333333	0.333333333	0.166666667	0.166666667	1
70	2909	2	2960	82	Rep1	70-2909	TRSL-noncan-outframe						TCTGTTCTCTAAACGAACTT	GCTGTCATAAAAACTTTGCA	AACTT	5	Single	0.4	0.4	0	0.2	1
29255	29502	2	109	9	Rep3	29255-29502	proximal-outframe						GTCACACCTTCGGGAACGTG	AATTGCAACAATCCATGAGC	AAC	3	Single	0.666666667	0	0	0.333333333	1
25191	29341	2	109	9	Rep1	25191-29341	proximal-outframe						ATGAGCAGTATATAAAATGG	GCTGAATAAGCATATTGACG	ATAA	4	Single	0.75	0.25	0	0	1
21708	25390	2	109	9	Rep3	21708-25390	proximal-outframe						CCTCAGTTTTACATTCAACT	CACATAAACGAACTTATGGA	ACAT	4	Single	0.5	0.25	0	0.25	1
27774	29760	2	109	9	Rep2	27774-29760	proximal-outframe						GAACTTTCATTAATTGACTT	TACGATCGAGTGTACAGTGA	TGA	3	Single	0.333333333	0.333333333	0.333333333	0	1
1671	27264	2	109	9	Rep3	1671-27264	distal-outframe						GTGACTTTAAACTTAATGAA	TATTATGAGGACTTTTAAAG	GACTTT	6	Single	0.166666667	0.5	0.166666667	0.166666667	1
1672	4735	2	109	9	Rep3	1672-4735	proximal-inframe						TGACTTTAAACTTAATGAAG	TAATGGTTATCTTACTTCTT	TAATG	5	Single	0.4	0.4	0.2	0	1
21704	29287	2	109	9	Rep3	21704-29287	distal-outframe						AGATCCTCAGTTTTACATTC	AGGTGCCATCAAATTGGATG	CAT	3	Single	0.333333333	0.333333333	0	0.333333333	1
21704	29284	2	109	9	Rep3	21704-29284	distal-outframe						AGATCCTCAGTTTTACATTC	CACAGGTGCCATCAAATTGG	ACA	3	Single	0.666666667	0	0	0.333333333	1
27945	29001	2	109	9	Rep2	27945-29001	proximal-outframe						GCTGCATTTCACCAAGAATG	AACAACAACAAGGCCAAACT	CAAG	4	Single	0.5	0	0.25	0.25	1
25209	28776	2	109	9	Rep1	25209-28776	proximal-inframe						GGCCATGGTACATTTGGCTA	GAACAACATTGCCAAAAGGC	ACATT	5	Single	0.4	0.4	0	0.2	1
21704	28654	2	109	9	Rep3	21704-28654	distal-outframe						AGATCCTCAGTTTTACATTC	TGGTGCTAACAAAGACGGCA	ACA	3	Single	0.666666667	0	0	0.333333333	1
25211	27285	2	109	9	Rep1	25211-27285	proximal-outframe						CCATGGTACATTTGGCTAGG	TTCCATTTGGAATCTTGATT	CATTTGG	7	Single	0.142857143	0.428571429	0.285714286	0.142857143	1
68	18649	2	18668	1	Rep1	68-18649	TRSL-noncan-outframe						GATCTGTTCTCTAAACGAAC	AAAATAGGACCTGAGCGCAC	AAA	3	Single	1	0	0	0	1
21704	28385	2	109	9	Rep3	21704-28385	distal-inframe						AGATCCTCAGTTTTACATTC	GGGGCGCGATCAAAACAACG	GATC	4	Single	0.25	0.25	0.25	0.25	1
21708	28686	2	109	9	Rep3	21708-28686	distal-inframe						CCTCAGTTTTACATTCAACT	CAACTGAGGGAGCCTTGAAT	CAACT	5	Single	0.4	0.2	0	0.4	1
29265	29634	2	109	9	Rep3	29265-29634	proximal-inframe						CGGGAACGTGGTTGACCTAC	ATTCTCGTAACTACATAGCA	CTAC	4	Single	0.25	0.25	0	0.5	1
1673	29472	2	109	9	Rep3	1673-29472	distal-outframe						GACTTTAAACTTAATGAAGA	CTGCTGCAGATTTGGATGAT	ATGA	4	Single	0.5	0.25	0.25	0	1
21706	28170	2	109	9	Rep3	21706-28170	distal-outframe						ATCCTCAGTTTTACATTCAA	AATTGCCAGGAACCTAAATT	ATT	3	Single	0.333333333	0.666666667	0	0	1
25202	29723	2	109	9	Rep1	25202-29723	proximal-outframe						ATAAAATGGCCATGGTACAT	GAAAGAGCCACCACATTTTC	GCCA	4	Single	0.25	0	0.25	0.5	1
69	28983	2	29081	1	Rep1	69-28983	TRSL-noncan-outframe						ATCTGTTCTCTAAACGAACT	AAATGTCTGGTAAAGGCCAA	TCTG	4	Single	0	0.5	0.25	0.25	1
27949	29303	2	109	9	Rep2	27949-29303	proximal-outframe						CATTTCACCAAGAATGTAGT	GATGACAAAGATTCAAATTT	AAGA	4	Single	0.75	0	0.25	0	1
27951	29379	2	109	9	Rep2	27951-29379	proximal-outframe						TTTCACCAAGAATGTAGTTT	CAACAGAGCCTAAAAAGGAC	CAA	3	Single	0.666666667	0	0	0.333333333	1
27773	29268	2	109	9	Rep2	27773-29268	proximal-outframe						TGAACTTTCATTAATTGACT	GAACGTGGTTGACCTACACA	TTGAC	5	Single	0.2	0.4	0.2	0.2	1
21708	28859	2	109	9	Rep3	21708-28859	distal-outframe						CCTCAGTTTTACATTCAACT	AACAGTTCAAGAAATTCAAC	ATTCAAC	7	Single	0.428571429	0.285714286	0	0.285714286	1
21708	29546	2	109	9	Rep3	21708-29546	distal-outframe						CCTCAGTTTTACATTCAACT	ACTCATGCAGACCACACAAG	CTCA	4	Single	0.25	0.25	0	0.5	1
1669	29242	2	109	9	Rep3	1669-29242	distal-inframe						TGGTGACTTTAAACTTAATG	CATTGGCATGGAAGTCACAC	TGG	3	Single	0	0.333333333	0.666666667	0	1
27773	28663	2	109	9	Rep2	27773-28663	proximal-inframe						TGAACTTTCATTAATTGACT	CAAAGACGGCATCATATGGG	TCAT	4	Single	0.25	0.5	0	0.25	1
21653	29256	2	109	9	Rep3	21653-29256	distal-outframe						GCATACACTAATTCTTTCAC	TCACACCTTCGGGAACGTGG	TCAC	4	Single	0.25	0.25	0	0.5	1
25452	26394	2	109	9	Rep1	25452-26394	proximal-inframe						GCAAGGTGAAATCAAGGATG	TGTTAACGTGAGTCTTGTAA	GTGA	4	Single	0.25	0.25	0.5	0	1
21650	29790	2	109	9	Rep3	21650-29790	distal-outframe						CCTGCATACACTAATTCTTT	GGAGAGCTGCCTATATGGAA	CTGC	4	Single	0	0.25	0.25	0.5	1
49	28243	2	48	2	Rep1	49-28243	distal-outframe						CAACTTTCGATCTCTTGTAG	ACGTTCGTGTTGTTTTAGAT	TTCG	4	Single	0	0.5	0.25	0.25	1
21651	27949	2	109	9	Rep3	21651-27949	distal-inframe						CTGCATACACTAATTCTTTC	CATTTCACCAAGAATGTAGT	TTTC	4	Single	0	0.75	0	0.25	1
21650	29088	2	109	9	Rep3	21650-29088	distal-outframe						CCTGCATACACTAATTCTTT	ACAATGTAACACAAGCTTTC	ACAC	4	Single	0.5	0	0	0.5	1
25453	28037	2	109	9	Rep1	25453-28037	proximal-outframe						CAAGGTGAAATCAAGGATGC	ATGGTATATTAGAGTAGGAG	AGGA	4	Single	0.5	0	0.5	0	1
21650	28459	2	109	9	Rep3	21650-28459	distal-outframe						CCTGCATACACTAATTCTTT	ACATGGCAAGGAAGACCTTA	ACA	3	Single	0.666666667	0	0	0.333333333	1
25453	29495	2	109	9	Rep1	25453-29495	proximal-inframe						CAAGGTGAAATCAAGGATGC	TCCAAACAATTGCAACAATC	AATC	4	Single	0.5	0.25	0	0.25	1
19047	28654	2	109	9	Rep2	19047-28654	distal-inframe						TGGTAACCCTAAAGCTATTA	TGGTGCTAACAAAGACGGCA	TGGT	4	Single	0	0.5	0.5	0	1
25455	25677	2	109	9	Rep1	25455-25677	proximal-inframe						AGGTGAAATCAAGGATGCTA	CTCACACCTTTTGCTCGTTG	TGCT	4	Single	0	0.5	0.25	0.25	1
21650	26835	2	109	9	Rep3	21650-26835	distal-inframe						CCTGCATACACTAATTCTTT	AGACTGTTTGCGCGTACGCG	ACT	3	Single	0.333333333	0.333333333	0	0.333333333	1
21649	29383	2	109	9	Rep3	21649-29383	distal-inframe						CCCTGCATACACTAATTCTT	AGAGCCTAAAAAGGACAAAA	CTAA	4	Single	0.5	0.25	0	0.25	1
25456	26945	2	109	9	Rep1	25456-26945	proximal-outframe						GGTGAAATCAAGGATGCTAC	ACTCGTAATCGGAGCTGTGA	AATC	4	Single	0.5	0.25	0	0.25	1
21649	28678	2	109	9	Rep3	21649-28678	distal-inframe						CCCTGCATACACTAATTCTT	ATGGGTTGCAACTGAGGGAG	TGCA	4	Single	0.25	0.25	0.25	0.25	1
25456	27285	2	109	9	Rep1	25456-27285	proximal-outframe						GGTGAAATCAAGGATGCTAC	TTCCATTTGGAATCTTGATT	AATC	4	Single	0.5	0.25	0	0.25	1
49	27500	2	27758	43	Rep1	49-27500	distal-outframe	chrSCV	CDS	ORF7b	27758	27890	CAACTTTCGATCTCTTGTAG	AAGAACCTTGCTCTTCTGGA	CTCTT	5	Single	0	0.6	0	0.4	1
27899	29702	2	109	9	Rep2	27899-29702	proximal-outframe						AACGAACATGAAATTTCTTG	GTGTAACATTAGGGAGGACT	AACAT	5	Single	0.6	0.2	0	0.2	1
49	29168	2	29224	103	Rep1	49-29168	distal-outframe						CAACTTTCGATCTCTTGTAG	GGAACTGATTACAAACATTG	AACT	4	Single	0.5	0.25	0	0.25	1
21653	29824	2	109	9	Rep3	21653-29824	distal-outframe						GCATACACTAATTCTTTCAC	AAAATTAATTTTAGTAGTGC	TAATT	5	Single	0.4	0.6	0	0	1
21653	25374	2	109	9	Rep3	21653-25374	proximal-outframe						GCATACACTAATTCTTTCAC	GAGTCAAATTACATTACACA	TACAC	5	Single	0.4	0.2	0	0.4	1
29355	29729	2	109	9	Rep3	29355-29729	proximal-outframe						TTGACGCATACAAAACATTC	GCCACCACATTTTCACCGAG	ACATT	5	Single	0.4	0.4	0	0.2	1
27790	29182	2	109	9	Rep2	27790-29182	proximal-outframe						ACTTCTATTTGTGCTTTTTA	ACATTGGCCGCAAATTGCAC	ATT	3	Single	0.333333333	0.666666667	0	0	1
29362	29835	2	109	9	Rep3	29362-29835	proximal-outframe						ATACAAAACATTCCCACCAA	TAGTAGTGCTATCCCCATGT	TCCC	4	Single	0	0.25	0	0.75	1
27899	29152	2	109	9	Rep2	27899-29152	proximal-inframe						AACGAACATGAAATTTCTTG	GGAACTAATCAGACAAGGAA	GAAC	4	Single	0.5	0	0.25	0.25	1
27787	29474	2	109	9	Rep2	27787-29474	proximal-outframe						TTGACTTCTATTTGTGCTTT	GCTGCAGATTTGGATGATTT	ATTTG	5	Single	0.2	0.6	0.2	0	1
25439	29535	2	109	9	Rep1	25439-29535	proximal-inframe						CTGTAACTTTGAAGCAAGGT	CTCAGGCCTAAACTCATGCA	AACT	4	Single	0.5	0.25	0	0.25	1
21659	29769	2	109	9	Rep3	21659-29769	distal-outframe						ACTAATTCTTTCACACGTGG	GTGTACAGTGAACAATGCTA	GTG	3	Single	0	0.333333333	0.666666667	0	1
25440	27702	2	109	9	Rep1	25440-27702	proximal-inframe						TGTAACTTTGAAGCAAGGTG	AATTTTTCTTATTGTTGCGG	TTT	3	Single	0	1	0	0	1
27787	29329	2	109	9	Rep2	27787-29329	proximal-outframe						TTGACTTCTATTTGTGCTTT	TCAAGTCATTTTGCTGAATA	ATTT	4	Single	0.25	0.75	0	0	1
1697	22305	2	109	9	Rep3	1697-22305	distal-outframe						GCCATTATTTTGGCATCTTT	TACATAGAAGTTATTTGACT	TTATTT	6	Single	0.166666667	0.833333333	0	0	1
27787	29341	2	109	9	Rep2	27787-29341	proximal-outframe						TTGACTTCTATTTGTGCTTT	GCTGAATAAGCATATTGACG	TTGAC	5	Single	0.2	0.4	0.2	0.2	1
25441	27077	2	109	9	Rep1	25441-27077	proximal-outframe						GTAACTTTGAAGCAAGGTGA	GGGAGCTTCGCAGCGTGTAG	AGC	3	Single	0.333333333	0	0.333333333	0.333333333	1
25441	28031	2	109	9	Rep1	25441-28031	proximal-outframe						GTAACTTTGAAGCAAGGTGA	TTCTAAATGGTATATTAGAG	TAA	3	Single	0.666666667	0.333333333	0	0	1
25442	29136	2	109	9	Rep1	25442-29136	proximal-inframe						TAACTTTGAAGCAAGGTGAA	GAAATTTTGGGGACCAGGAA	TTTG	4	Single	0	0.75	0.25	0	1
25449	29595	2	109	9	Rep1	25449-29595	proximal-outframe						GAAGCAAGGTGAAATCAAGG	TTCCGTTTACGATATATAGT	[]	0	Single	0	0	0	0	1
21651	23374	2	109	9	Rep3	21651-23374	proximal-outframe						CTGCATACACTAATTCTTTC	AGGAACAAATACTTCTAACC	ATAC	4	Single	0.5	0.25	0	0.25	1
27788	29611	2	109	9	Rep2	27788-29611	proximal-inframe						TGACTTCTATTTGTGCTTTT	TAGTCTACTCTTGTGCAGAA	TTGTGC	6	Single	0	0.5	0.333333333	0.166666667	1
21649	21790	2	109	9	Rep3	21649-21790	proximal-inframe						CCCTGCATACACTAATTCTT	GACCAATGGTACTAAGAGGT	ACTAA	5	Single	0.6	0.2	0	0.2	1
21650	29271	2	109	9	Rep3	21650-29271	distal-outframe						CCTGCATACACTAATTCTTT	CGTGGTTGACCTACACAGGT	TACAC	5	Single	0.4	0.2	0	0.4	1
49	29041	2	29081	1	Rep1	49-29041	distal-outframe						CAACTTTCGATCTCTTGTAG	TGAGGCTTCTAAGAAGCCTC	CTT	3	Single	0	0.666666667	0	0.333333333	1
21651	26742	2	109	9	Rep3	21651-26742	distal-outframe						CTGCATACACTAATTCTTTC	GTTTACAGAATAAATTGGAT	TACA	4	Single	0.5	0.25	0	0.25	1
19051	29744	2	109	9	Rep2	19051-29744	distal-outframe						AACCCTAAAGCTATTAAGTG	CCGAGGCCACGCGGAGTACG	AGT	3	Single	0.333333333	0.333333333	0.333333333	0	1
25451	29196	2	109	9	Rep1	25451-29196	proximal-inframe						AGCAAGGTGAAATCAAGGAT	TTGCACAATTTGCCCCCAGC	GCA	3	Single	0.333333333	0	0.333333333	0.333333333	1
25451	29259	2	109	9	Rep1	25451-29259	proximal-inframe						AGCAAGGTGAAATCAAGGAT	CACCTTCGGGAACGTGGTTG	GGA	3	Single	0.333333333	0	0.666666667	0	1
25451	29341	2	109	9	Rep1	25451-29341	proximal-outframe						AGCAAGGTGAAATCAAGGAT	GCTGAATAAGCATATTGACG	TGAA	4	Single	0.5	0.25	0.25	0	1
21653	29585	2	109	9	Rep3	21653-29585	distal-inframe						GCATACACTAATTCTTTCAC	GTTTTCGCTTTTCCGTTTAC	TTTC	4	Single	0	0.75	0	0.25	1
19097	19343	2	109	9	Rep2	19097-19343	proximal-inframe						AGTTCTATGATGCACAGCCT	TTGATAAAAGTGCTTTTGTT	TGAT	4	Single	0.25	0.5	0.25	0	1
25179	27195	2	109	9	Rep1	25179-27195	proximal-outframe						AACTTGGAAAGTATGAGCAG	GTACAGTAAGTGACAACAGA	AGTA	4	Single	0.5	0.25	0.25	0	1
21653	27764	2	109	9	Rep3	21653-27764	distal-outframe						GCATACACTAATTCTTTCAC	CAGAATGATTGAACTTTCAT	CTTTCA	6	Single	0.166666667	0.5	0	0.333333333	1
25214	25398	2	109	9	Rep1	25214-25398	proximal-outframe						TGGTACATTTGGCTAGGTTT	CGAACTTATGGATTTGTTTA	ATTTG	5	Single	0.2	0.6	0.2	0	1
29247	29740	2	109	9	Rep3	29247-29740	proximal-outframe						GCATGGAAGTCACACCTTCG	TTCACCGAGGCCACGCGGAG	TCAC	4	Single	0.25	0.25	0	0.5	1
19656	29444	2	109	9	Rep2	19656-29444	distal-outframe						TGTTGTAAATAAGGGACACT	AAGAAACAGCAAACTGTGAC	AAG	3	Single	0.666666667	0	0.333333333	0	1
19656	28969	2	109	9	Rep2	19656-28969	distal-inframe						TGTTGTAAATAAGGGACACT	CCAGCTTGAGAGCAAAATGT	AAAT	4	Single	0.75	0.25	0	0	1
25162	27266	2	109	9	Rep1	25162-27266	proximal-outframe						TCTCATCGATCTCCAAGAAC	TTATGAGGACTTTTAAAGTT	AAG	3	Single	0.666666667	0	0.333333333	0	1
25163	29623	2	109	9	Rep1	25163-29623	proximal-outframe						CTCATCGATCTCCAAGAACT	GTGCAGAATGAATTCTCGTA	AGAA	4	Single	0.75	0	0.25	0	1
25165	29431	2	109	9	Rep1	25165-29431	proximal-inframe						CATCGATCTCCAAGAACTTG	ACCGCAGAGACAGAAGAAAC	AAGAA	5	Single	0.8	0	0.2	0	1
21713	29618	2	109	9	Rep3	21713-29618	distal-inframe						GTTTTACATTCAACTCAGGA	CTCTTGTGCAGAATGAATTC	ATTC	4	Single	0.25	0.5	0	0.25	1
70	15809	2	15814	28	Rep1	70-15809	TRSL-noncan-outframe						TCTGTTCTCTAAACGAACTT	TTTATTATCAAAACAATGTT	AAAC	4	Single	0.75	0	0	0.25	1
27772	29817	2	109	9	Rep2	27772-29817	proximal-outframe						TTGAACTTTCATTAATTGAC	AATGTGTAAAATTAATTTTA	ATTAATT	7	Single	0.428571429	0.571428571	0	0	1
29250	29651	2	109	9	Rep3	29250-29651	proximal-outframe						TGGAAGTCACACCTTCGGGA	GCACAAGTAGATGTAGTTAA	CACA	4	Single	0.5	0	0	0.5	1
1668	27037	2	109	9	Rep3	1668-27037	distal-inframe						TTGGTGACTTTAAACTTAAT	TCACTGTTGCTACATCACGA	ACT	3	Single	0.333333333	0.333333333	0	0.333333333	1
21711	29665	2	109	9	Rep3	21711-29665	distal-outframe						CAGTTTTACATTCAACTCAG	AGTTAACTTTAATCTCACAT	AGTT	4	Single	0.25	0.5	0.25	0	1
19644	20110	2	109	9	Rep2	19644-20110	proximal-outframe						TGTGGCTTTTAATGTTGTAA	GCTAGTCTTAATGGAGTCAC	TTAATG	6	Single	0.333333333	0.5	0.166666667	0	1
69	988	2	1013	28	Rep1	69-988	TRSL-noncan-outframe						ATCTGTTCTCTAAACGAACT	AATTGCTTGGTACACGGAAC	GAAC	4	Single	0.5	0	0.25	0.25	1
21710	29502	2	109	9	Rep3	21710-29502	distal-outframe						TCAGTTTTACATTCAACTCA	AATTGCAACAATCCATGAGC	CAAC	4	Single	0.5	0	0	0.5	1
25175	25213	2	109	9	Rep1	25175-25213	proximal-outframe						CAAGAACTTGGAAAGTATGA	ATGGTACATTTGGCTAGGTT	TTGG	4	Single	0	0.5	0.5	0	1
27954	28884	2	109	9	Rep2	27954-28884	proximal-outframe						CACCAAGAATGTAGTTTACA	GCAGCAGTAGGGGAACTTCT	GTAG	4	Single	0.25	0.25	0.5	0	1
25176	26736	2	109	9	Rep1	25176-26736	proximal-outframe						AAGAACTTGGAAAGTATGAG	GCTGCTGTTTACAGAATAAA	AGAA	4	Single	0.75	0	0.25	0	1
1668	7000	2	109	9	Rep3	1668-7000	distal-outframe						TTGGTGACTTTAAACTTAAT	TTCTTTAATCTACTCAACCG	CTTTAA	6	Single	0.333333333	0.5	0	0.166666667	1
29250	29781	2	109	9	Rep3	29250-29781	proximal-outframe						TGGAAGTCACACCTTCGGGA	CAATGCTAGGGAGAGCTGCC	GGGA	4	Single	0.25	0	0.75	0	1
25506	28423	2	109	9	Rep1	25506-28423	proximal-inframe						GATACCGATACAAGCCTCAC	CAATAATACTGCGTCTTGGT	ATAC	4	Single	0.5	0.25	0	0.25	1
21681	27849	2	109	9	Rep3	21681-27849	distal-outframe						TTTATTACCCTGACAAAGTT	TTTTGGTTCTCACTTGAACT	TTT	3	Single	0	1	0	0	1
25393	27293	2	109	9	Rep1	25393-27293	proximal-outframe						ATAAACGAACTTATGGATTT	GGAATCTTGATTACATCATA	GATT	4	Single	0.25	0.5	0.25	0	1
1705	28251	2	109	9	Rep3	1705-28251	distal-outframe						TTTGGCATCTTTTTCTGCTT	GTTGTTTTAGATTTCATCTA	CATCT	5	Single	0.2	0.4	0	0.4	1
21653	27702	2	109	9	Rep3	21653-27702	distal-outframe						GCATACACTAATTCTTTCAC	AATTTTTCTTATTGTTGCGG	TTCTT	5	Single	0	0.8	0	0.2	1
21653	27405	2	109	9	Rep3	21653-27405	distal-outframe						GCATACACTAATTCTTTCAC	CATGAAAATTATTCTTTTCT	ATTCTTT	7	Single	0.142857143	0.714285714	0	0.142857143	1
19094	28692	2	109	9	Rep2	19094-28692	distal-inframe						GGAAGTTCTATGATGCACAG	AGGGAGCCTTGAATACACCA	GGA	3	Single	0.333333333	0	0.666666667	0	1
19093	26887	2	109	9	Rep2	19093-26887	distal-outframe						TGGAAGTTCTATGATGCACA	TTCTTCTCAACGTGCCACTC	TTCT	4	Single	0	0.75	0	0.25	1
49	29609	2	29620	18	Rep1	49-29609	distal-outframe						CAACTTTCGATCTCTTGTAG	TATAGTCTACTCTTGTGCAG	CTCTTGT	7	Single	0	0.571428571	0.142857143	0.285714286	1
19083	29495	2	109	9	Rep2	19083-29495	distal-outframe						TGATGTAGAATGGAAGTTCT	TCCAAACAATTGCAACAATC	AAT	3	Single	0.666666667	0.333333333	0	0	1
25450	29164	2	109	9	Rep1	25450-29164	proximal-outframe						AAGCAAGGTGAAATCAAGGA	ACAAGGAACTGATTACAAAC	CAAGGA	6	Single	0.5	0	0.333333333	0.166666667	1
1705	27207	2	109	9	Rep3	1705-27207	distal-inframe						TTTGGCATCTTTTTCTGCTT	ACAACAGATGTTTCATCTCG	CATCT	5	Single	0.2	0.4	0	0.4	1
19058	29296	2	109	9	Rep2	19058-29296	distal-outframe						AAGCTATTAAGTGTGTACCT	CAAATTGGATGACAAAGATT	ATT	3	Single	0.333333333	0.666666667	0	0	1
1705	29194	2	109	9	Rep3	1705-29194	distal-inframe						TTTGGCATCTTTTTCTGCTT	AATTGCACAATTTGCCCCCA	TTTG	4	Single	0	0.75	0.25	0	1
27789	29762	2	109	9	Rep2	27789-29762	proximal-outframe						GACTTCTATTTGTGCTTTTT	CGATCGAGTGTACAGTGAAC	GTG	3	Single	0	0.333333333	0.666666667	0	1
49	29342	2	29405	15	Rep1	49-29342	distal-outframe						CAACTTTCGATCTCTTGTAG	CTGAATAAGCATATTGACGC	TTG	3	Single	0	0.666666667	0.333333333	0	1
49	29320	2	29405	15	Rep1	49-29320	distal-outframe						CAACTTTCGATCTCTTGTAG	TTTCAAAGATCAAGTCATTT	TTTC	4	Single	0	0.75	0	0.25	1
25451	26709	2	109	9	Rep1	25451-26709	proximal-outframe						AGCAAGGTGAAATCAAGGAT	CCAGTAACTTTAGCTTGTTT	AGC	3	Single	0.333333333	0	0.333333333	0.333333333	1
21651	29648	2	109	9	Rep3	21651-29648	distal-outframe						CTGCATACACTAATTCTTTC	ATAGCACAAGTAGATGTAGT	ATA	3	Single	0.666666667	0.333333333	0	0	1
19065	29378	2	109	9	Rep2	19065-29378	distal-outframe						TAAGTGTGTACCTCAAGCTG	CCAACAGAGCCTAAAAAGGA	CAA	3	Single	0.666666667	0	0	0.333333333	1
49	29314	2	29405	15	Rep1	49-29314	distal-outframe						CAACTTTCGATCTCTTGTAG	TTCAAATTTCAAAGATCAAG	TTTC	4	Single	0	0.75	0	0.25	1
1705	3007	2	109	9	Rep3	1705-3007	proximal-inframe						TTTGGCATCTTTTTCTGCTT	GTCTGGTGAGTTTAAATTGG	TCTG	4	Single	0	0.5	0.25	0.25	1
27789	29445	2	109	9	Rep2	27789-29445	proximal-outframe						GACTTCTATTTGTGCTTTTT	AGAAACAGCAAACTGTGACT	TGTG	4	Single	0	0.5	0.5	0	1
27789	29747	2	109	9	Rep2	27789-29747	proximal-outframe						GACTTCTATTTGTGCTTTTT	AGGCCACGCGGAGTACGATC	[]	0	Single	0	0	0	0	1
27771	29800	2	109	9	Rep2	27771-29800	proximal-outframe						ATTGAACTTTCATTAATTGA	CTATATGGAAGAGCCCTAAT	TAAT	4	Single	0.5	0.5	0	0	1
25123	28234	2	109	9	Rep1	25123-28234	proximal-outframe						TGACCGCCTCAATGAGGTTG	AGTATCATGACGTTCGTGTT	ATGA	4	Single	0.5	0.25	0.25	0	1
29343	29533	2	109	9	Rep3	29343-29533	proximal-outframe						TGAATAAGCATATTGACGCA	AACTCAGGCCTAAACTCATG	TAA	3	Single	0.666666667	0.333333333	0	0	1
19443	29769	2	109	9	Rep2	19443-29769	distal-outframe						TTATGTACCACTAAAGTCTG	GTGTACAGTGAACAATGCTA	TGTAC	5	Single	0.2	0.4	0.2	0.2	1
1677	29084	2	109	9	Rep3	1677-29084	distal-outframe						TTAAACTTAATGAAGAGATC	GCATACAATGTAACACAAGC	AATG	4	Single	0.5	0.25	0.25	0	1
1677	29291	2	109	9	Rep3	1677-29291	distal-outframe						TTAAACTTAATGAAGAGATC	GCCATCAAATTGGATGACAA	ATGA	4	Single	0.5	0.25	0.25	0	1
1677	29313	2	109	9	Rep3	1677-29313	distal-inframe						TTAAACTTAATGAAGAGATC	ATTCAAATTTCAAAGATCAA	AGATC	5	Single	0.4	0.2	0.2	0.2	1
1677	29432	2	109	9	Rep3	1677-29432	distal-outframe						TTAAACTTAATGAAGAGATC	CCGCAGAGACAGAAGAAACA	AGAGA	5	Single	0.6	0	0.4	0	1
19426	28697	2	109	9	Rep2	19426-28697	distal-inframe						GTAGTGTCAGATATAGATTA	GCCTTGAATACACCAAAAGA	ATA	3	Single	0.666666667	0.333333333	0	0	1
27776	29227	2	109	9	Rep2	27776-29227	proximal-inframe						ACTTTCATTAATTGACTTCT	CTTCGGAATGTCGCGCATTG	CTTC	4	Single	0	0.5	0	0.5	1
21683	29372	2	109	9	Rep3	21683-29372	distal-inframe						TATTACCCTGACAAAGTTTT	TTCCCACCAACAGAGCCTAA	CCC	3	Single	0	0	0	1	1
25342	26620	2	109	9	Rep1	25342-26620	proximal-outframe						TGATGAAGACGACTCTGAGC	TTACATGGATTTGTCTTCTA	ATG	3	Single	0.333333333	0.333333333	0.333333333	0	1
25342	28340	2	109	9	Rep1	25342-28340	proximal-outframe						TGATGAAGACGACTCTGAGC	GGACCCTCAGATTCAACTGG	GAC	3	Single	0.333333333	0	0.333333333	0.333333333	1
25342	28519	2	109	9	Rep1	25342-28519	proximal-inframe						TGATGAAGACGACTCTGAGC	CAGTCCAGATGACCAAATTG	GATGA	5	Single	0.4	0.2	0.4	0	1
25342	28882	2	109	9	Rep1	25342-28882	proximal-inframe						TGATGAAGACGACTCTGAGC	AGGCAGCAGTAGGGGAACTT	AGC	3	Single	0.333333333	0	0.333333333	0.333333333	1
29292	29695	2	109	9	Rep3	29292-29695	proximal-outframe						CCATCAAATTGGATGACAAA	AATCAGTGTGTAACATTAGG	ATCA	4	Single	0.5	0.25	0	0.25	1
1678	28888	2	109	9	Rep3	1678-28888	distal-inframe						TAAACTTAATGAAGAGATCG	CAGTAGGGGAACTTCTCCTG	AACTT	5	Single	0.4	0.4	0	0.2	1
29292	29793	2	109	9	Rep3	29292-29793	proximal-outframe						CCATCAAATTGGATGACAAA	GAGCTGCCTATATGGAAGAG	TGGA	4	Single	0.25	0.25	0.5	0	1
19419	27295	2	109	9	Rep2	19419-27295	distal-outframe						AAAACAAGTAGTGTCAGATA	AATCTTGATTACATCATAAA	GAT	3	Single	0.333333333	0.333333333	0.333333333	0	1
19419	26662	2	109	9	Rep2	19419-26662	distal-outframe						AAAACAAGTAGTGTCAGATA	ATAGGTTTTTGTATATAATT	ATA	3	Single	0.666666667	0.333333333	0	0	1
21683	29105	2	109	9	Rep3	21683-29105	distal-inframe						TATTACCCTGACAAAGTTTT	TTCGGCAGACGTGGTCCAGA	GAC	3	Single	0.333333333	0	0.333333333	0.333333333	1
1678	29469	2	109	9	Rep3	1678-29469	distal-outframe						TAAACTTAATGAAGAGATCG	TTCCTGCTGCAGATTTGGAT	AGAT	4	Single	0.5	0.25	0.25	0	1
25344	28754	2	109	9	Rep1	25344-28754	proximal-outframe						ATGAAGACGACTCTGAGCCA	ATCGTGCTACAACTTCCTCA	ACT	3	Single	0.333333333	0.333333333	0	0.333333333	1
25344	29108	2	109	9	Rep1	25344-29108	proximal-outframe						ATGAAGACGACTCTGAGCCA	GGCAGACGTGGTCCAGAACA	AGACG	5	Single	0.4	0	0.4	0.2	1
1678	29470	2	109	9	Rep3	1678-29470	distal-inframe						TAAACTTAATGAAGAGATCG	TCCTGCTGCAGATTTGGATG	AGAT	4	Single	0.5	0.25	0.25	0	1
19440	25699	2	109	9	Rep2	19440-25699	distal-outframe						AGATTATGTACCACTAAAGT	GCTGGCCTTGAAGCCCCTTT	AAG	3	Single	0.666666667	0	0.333333333	0	1
29291	29750	2	109	9	Rep3	29291-29750	proximal-outframe						GCCATCAAATTGGATGACAA	CCACGCGGAGTACGATCGAG	CCA	3	Single	0.333333333	0	0	0.666666667	1
71	2925	2	2960	82	Rep1	71-2925	TRSL-noncan-outframe						CTGTTCTCTAAACGAACTTT	TGCAACCAGTATCTGAATTA	AAC	3	Single	0.666666667	0	0	0.333333333	1
29291	29604	2	109	9	Rep3	29291-29604	proximal-outframe						GCCATCAAATTGGATGACAA	CGATATATAGTCTACTCTTG	GAT	3	Single	0.333333333	0.333333333	0.333333333	0	1
19722	20163	2	109	9	Rep2	19722-20163	proximal-inframe						TGTTTACACAAAAGTTGATG	TTATTATAAGAAAGTTGATG	AAAGTTGATG	10	Single	0.4	0.3	0.3	0	1
71	23991	2	24053	39	Rep1	71-23991	TRSL-noncan-outframe						CTGTTCTCTAAACGAACTTT	TACCAGATCCATCAAAACCA	AAAC	4	Single	0.75	0	0	0.25	1
71	23849	2	24053	39	Rep1	71-23849	TRSL-noncan-outframe						CTGTTCTCTAAACGAACTTT	TTTTGTACACAATTAAACCG	TAAAC	5	Single	0.6	0.2	0	0.2	1
25141	29695	2	109	9	Rep1	25141-29695	proximal-outframe						TGCCAAGAATTTAAATGAAT	AATCAGTGTGTAACATTAGG	AAT	3	Single	0.666666667	0.333333333	0	0	1
27770	29705	2	109	9	Rep2	27770-29705	proximal-outframe						GATTGAACTTTCATTAATTG	TAACATTAGGGAGGACTTGA	CATTA	5	Single	0.4	0.4	0	0.2	1
71	23252	2	23285	24	Rep1	71-23252	TRSL-noncan-outframe						CTGTTCTCTAAACGAACTTT	CTGCCTTTCCAACAATTTGG	CTTT	4	Single	0	0.75	0	0.25	1
19706	27898	2	109	9	Rep2	19706-27898	distal-inframe						CTATCATTAATAACACTGTT	AAACGAACATGAAATTTCTT	AACA	4	Single	0.75	0	0	0.25	1
25141	25765	2	109	9	Rep1	25141-25765	proximal-outframe						TGCCAAGAATTTAAATGAAT	GTAAGAATAATAATGAGGCT	AAGAAT	6	Single	0.666666667	0.166666667	0.166666667	0	1
19705	29563	2	109	9	Rep2	19705-29563	distal-outframe						TCTATCATTAATAACACTGT	AAGGCAGATGGGCTATATAA	CTAT	4	Single	0.25	0.5	0	0.25	1
19702	29730	2	109	9	Rep2	19702-29730	distal-outframe						GTTTCTATCATTAATAACAC	CCACCACATTTTCACCGAGG	CATT	4	Single	0.25	0.5	0	0.25	1
27770	29769	2	109	9	Rep2	27770-29769	proximal-outframe						GATTGAACTTTCATTAATTG	GTGTACAGTGAACAATGCTA	TGAAC	5	Single	0.4	0.2	0.2	0.2	1
19702	20019	2	109	9	Rep2	19702-20019	proximal-outframe						GTTTCTATCATTAATAACAC	TCAAGTAGACTTATTTAGAA	TCA	3	Single	0.333333333	0.333333333	0	0.333333333	1
29239	29837	2	109	9	Rep3	29239-29837	proximal-outframe						GCGCATTGGCATGGAAGTCA	GTAGTGCTATCCCCATGTGA	CATG	4	Single	0.25	0.25	0.25	0.25	1
25141	27773	2	109	9	Rep1	25141-27773	proximal-inframe						TGCCAAGAATTTAAATGAAT	TGAACTTTCATTAATTGACT	TGAA	4	Single	0.5	0.25	0.25	0	1
21727	28274	2	109	9	Rep3	21727-28274	distal-outframe						TCAGGACTTGTTCTTACCTT	GAACAAACTAAAATGTCTGA	ACT	3	Single	0.333333333	0.333333333	0	0.333333333	1
25141	29657	2	109	9	Rep1	25141-29657	proximal-outframe						TGCCAAGAATTTAAATGAAT	GTAGATGTAGTTAACTTTAA	TTTAA	5	Single	0.4	0.6	0	0	1
67	6027	2	6060	1	Rep1	67-6027	TRSL-noncan-outframe						AGATCTGTTCTCTAAACGAA	ACCAACCATATCCAAACGCA	AAACG	5	Single	0.6	0	0.2	0.2	1
25215	25283	2	109	9	Rep1	25215-25283	proximal-outframe						GGTACATTTGGCTAGGTTTT	ATGACCAGTTGCTGTAGTTG	GTT	3	Single	0	0.666666667	0.333333333	0	1
29297	29668	2	109	9	Rep3	29297-29668	proximal-outframe						AAATTGGATGACAAAGATTC	TAACTTTAATCTCACATAGC	AAT	3	Single	0.666666667	0.333333333	0	0	1
19583	29442	2	109	9	Rep2	19583-29442	distal-inframe						ACAAACAATTTGATACTTAT	AGAAGAAACAGCAAACTGTG	AAACA	5	Single	0.8	0	0	0.2	1
21684	27340	2	109	9	Rep3	21684-27340	distal-outframe						ATTACCCTGACAAAGTTTTC	TCACTAACTGAGAATAAATA	CTGA	4	Single	0.25	0.25	0.25	0.25	1
25345	26785	2	109	9	Rep1	25345-26785	proximal-outframe						TGAAGACGACTCTGAGCCAG	TGGCTTGTCTTGTAGGCTTG	TCT	3	Single	0	0.666666667	0	0.333333333	1
25334	29496	2	109	9	Rep1	25334-29496	proximal-outframe						TGCAAATTTGATGAAGACGA	CCAAACAATTGCAACAATCC	TGCAA	5	Single	0.4	0.2	0.2	0.2	1
27776	29134	2	109	9	Rep2	27776-29134	proximal-inframe						ACTTTCATTAATTGACTTCT	AGGAAATTTTGGGGACCAGG	AATT	4	Single	0.5	0.5	0	0	1
21684	28260	2	109	9	Rep3	21684-28260	distal-outframe						ATTACCCTGACAAAGTTTTC	GATTTCATCTAAACGAACAA	TTTC	4	Single	0	0.75	0	0.25	1
1676	29476	2	109	9	Rep3	1676-29476	distal-outframe						TTTAAACTTAATGAAGAGAT	TGCAGATTTGGATGATTTCT	AGAT	4	Single	0.5	0.25	0.25	0	1
29290	29729	2	109	9	Rep3	29290-29729	proximal-outframe						TGCCATCAAATTGGATGACA	GCCACCACATTTTCACCGAG	GCCA	4	Single	0.25	0	0.25	0.5	1
19469	27731	2	109	9	Rep2	19469-27731	distal-inframe						GTATAACACGTTGCAATTTA	TTATAACACTTTGCTTCACA	TATAACAC	8	Single	0.5	0.25	0	0.25	1
29293	29329	2	109	9	Rep3	29293-29329	proximal-inframe						CATCAAATTGGATGACAAAG	TCAAGTCATTTTGCTGAATA	TCAA	4	Single	0.5	0.25	0	0.25	1
25346	29365	2	109	9	Rep1	25346-29365	proximal-outframe						GAAGACGACTCTGAGCCAGT	CAAAACATTCCCACCAACAG	CCA	3	Single	0.333333333	0	0	0.666666667	1
21683	28356	2	109	9	Rep3	21683-28356	distal-outframe						TATTACCCTGACAAAGTTTT	CTGGCAGTAACCAGAATGGA	CTG	3	Single	0	0.333333333	0.333333333	0.333333333	1
25379	29470	2	109	9	Rep1	25379-29470	proximal-outframe						AAATTACATTACACATAAAC	TCCTGCTGCAGATTTGGATG	ATT	3	Single	0.333333333	0.666666667	0	0	1
52	29608	2	29620	18	Rep1	52-29608	distal-outframe						CTTTCGATCTCTTGTAGATC	ATATAGTCTACTCTTGTGCA	CTCTTGT	7	Single	0	0.571428571	0.142857143	0.285714286	1
21681	29708	2	109	9	Rep3	21681-29708	distal-outframe						TTTATTACCCTGACAAAGTT	CATTAGGGAGGACTTGAAAG	ATTA	4	Single	0.5	0.5	0	0	1
19381	19741	2	109	9	Rep2	19381-19741	proximal-inframe						TTTTTCTATTACTCTGACAG	GGTGTTGATGTAGAATTGTT	TGA	3	Single	0.333333333	0.333333333	0.333333333	0	1
25377	29762	2	109	9	Rep1	25377-29762	proximal-outframe						TCAAATTACATTACACATAA	CGATCGAGTGTACAGTGAAC	TACA	4	Single	0.5	0.25	0	0.25	1
21681	29421	2	109	9	Rep3	21681-29421	distal-inframe						TTTATTACCCTGACAAAGTT	CTCAAGCCTTACCGCAGAGA	TTACC	5	Single	0.2	0.4	0	0.4	1
21681	29354	2	109	9	Rep3	21681-29354	distal-outframe						TTTATTACCCTGACAAAGTT	ATTGACGCATACAAAACATT	ACAAA	5	Single	0.8	0	0	0.2	1
21681	29246	2	109	9	Rep3	21681-29246	distal-outframe						TTTATTACCCTGACAAAGTT	GGCATGGAAGTCACACCTTC	AAGT	4	Single	0.5	0.25	0.25	0	1
27933	28990	2	109	9	Rep2	27933-28990	proximal-outframe						ATCACAACTGTAGCTGCATT	TGGTAAAGGCCAACAACAAC	ACAAC	5	Single	0.6	0	0	0.4	1
27778	28048	2	109	9	Rep2	27778-28048	proximal-inframe						TTTCATTAATTGACTTCTAT	GAGTAGGAGCTAGAAAATCA	CTA	3	Single	0.333333333	0.333333333	0	0.333333333	1
21681	28854	2	109	9	Rep3	21681-28854	distal-inframe						TTTATTACCCTGACAAAGTT	GTCGCAACAGTTCAAGAAAT	AGTT	4	Single	0.25	0.5	0.25	0	1
29297	29364	2	109	9	Rep3	29297-29364	proximal-outframe						AAATTGGATGACAAAGATTC	ACAAAACATTCCCACCAACA	ACAAA	5	Single	0.8	0	0	0.2	1
29297	29493	2	109	9	Rep3	29297-29493	proximal-outframe						AAATTGGATGACAAAGATTC	TCTCCAAACAATTGCAACAA	AATTG	5	Single	0.4	0.4	0.2	0	1
29297	29534	2	109	9	Rep3	29297-29534	proximal-inframe						AAATTGGATGACAAAGATTC	ACTCAGGCCTAAACTCATGC	AAA	3	Single	1	0	0	0	1
19384	25752	2	109	9	Rep2	19384-25752	distal-outframe						TTCTATTACTCTGACAGTCC	GAGTATAAACTTTGTAAGAA	AGT	3	Single	0.333333333	0.333333333	0.333333333	0	1
21685	29267	2	109	9	Rep3	21685-29267	distal-outframe						TTACCCTGACAAAGTTTTCA	GGAACGTGGTTGACCTACAC	TGAC	4	Single	0.25	0.25	0.25	0.25	1
25333	29470	2	109	9	Rep1	25333-29470	proximal-inframe						CTGCAAATTTGATGAAGACG	TCCTGCTGCAGATTTGGATG	CTGCA	5	Single	0.2	0.2	0.2	0.4	1
21686	27285	2	109	9	Rep3	21686-27285	distal-outframe						TACCCTGACAAAGTTTTCAG	TTCCATTTGGAATCTTGATT	TTC	3	Single	0	0.666666667	0	0.333333333	1
19491	29482	2	109	9	Rep2	19491-29482	distal-inframe						TGGTGCTGTCTGTAGACATC	TTTGGATGATTTCTCCAAAC	TGG	3	Single	0	0.333333333	0.666666667	0	1
19483	29443	2	109	9	Rep2	19483-29443	distal-outframe						AATTTAGGTGGTGCTGTCTG	GAAGAAACAGCAAACTGTGA	CTGT	4	Single	0	0.5	0.25	0.25	1
19505	26667	2	109	9	Rep2	19505-26667	distal-outframe						GACATCATGCTAATGAGTAC	TTTTTGTATATAATTAAGTT	TAAT	4	Single	0.5	0.5	0	0	1
21689	29682	2	109	9	Rep3	21689-29682	distal-outframe						CCTGACAAAGTTTTCAGATC	CATAGCAATCTTTAATCAGT	TCAG	4	Single	0.25	0.25	0.25	0.25	1
21689	29459	2	109	9	Rep3	21689-29459	distal-inframe						CCTGACAAAGTTTTCAGATC	GTGACTCTTCTTCCTGCTGC	TGAC	4	Single	0.25	0.25	0.25	0.25	1
21689	29313	2	109	9	Rep3	21689-29313	distal-outframe						CCTGACAAAGTTTTCAGATC	ATTCAAATTTCAAAGATCAA	TTTCA	5	Single	0.2	0.6	0	0.2	1
25331	27293	2	109	9	Rep1	25331-27293	proximal-outframe						TGCTGCAAATTTGATGAAGA	GGAATCTTGATTACATCATA	TTGAT	5	Single	0.2	0.6	0.2	0	1
25331	27382	2	109	9	Rep1	25331-27382	proximal-inframe						TGCTGCAAATTTGATGAAGA	CCAATGGAGATTGATTAAAC	TTGAT	5	Single	0.2	0.6	0.2	0	1
27776	28666	2	109	9	Rep2	27776-28666	proximal-inframe						ACTTTCATTAATTGACTTCT	AGACGGCATCATATGGGTTG	TCAT	4	Single	0.25	0.5	0	0.25	1
19496	29262	2	109	9	Rep2	19496-29262	distal-inframe						CTGTCTGTAGACATCATGCT	CTTCGGGAACGTGGTTGACC	GAC	3	Single	0.333333333	0	0.333333333	0.333333333	1
19490	28313	2	109	9	Rep2	19490-28313	distal-outframe						GTGGTGCTGTCTGTAGACAT	CGAAATGCACCCCGCATTAC	TGC	3	Single	0	0.333333333	0.333333333	0.333333333	1
25333	29298	2	109	9	Rep1	25333-29298	proximal-outframe						CTGCAAATTTGATGAAGACG	AATTGGATGACAAAGATTCA	GATGA	5	Single	0.4	0.2	0.4	0	1
21688	29589	2	109	9	Rep3	21688-29589	distal-outframe						CCCTGACAAAGTTTTCAGAT	TCGCTTTTCCGTTTACGATA	TTTTC	5	Single	0	0.8	0	0.2	1
21688	28714	2	109	9	Rep3	21688-28714	distal-inframe						CCCTGACAAAGTTTTCAGAT	AGATCACATTGGCACCCGCA	AGAT	4	Single	0.5	0.25	0.25	0	1
25332	29297	2	109	9	Rep1	25332-29297	proximal-outframe						GCTGCAAATTTGATGAAGAC	AAATTGGATGACAAAGATTC	AAATT	5	Single	0.6	0.4	0	0	1
1676	4885	2	109	9	Rep3	1676-4885	proximal-outframe						TTTAAACTTAATGAAGAGAT	TTACACTAGTAATCCTACCA	TAAT	4	Single	0.5	0.5	0	0	1
21688	26703	2	109	9	Rep3	21688-26703	distal-outframe						CCCTGACAAAGTTTTCAGAT	TTATGGCCAGTAACTTTAGC	CAG	3	Single	0.333333333	0	0.333333333	0.333333333	1
21687	29763	2	109	9	Rep3	21687-29763	distal-outframe						ACCCTGACAAAGTTTTCAGA	GATCGAGTGTACAGTGAACA	AGT	3	Single	0.333333333	0.333333333	0.333333333	0	1
25333	25650	2	109	9	Rep1	25333-25650	proximal-inframe						CTGCAAATTTGATGAAGACG	CTTGCTGTTGTTGTTTGTAA	TTTG	4	Single	0	0.75	0.25	0	1
27776	29103	2	109	9	Rep2	27776-29103	proximal-outframe						ACTTTCATTAATTGACTTCT	CTTTCGGCAGACGTGGTCCA	CTTTC	5	Single	0	0.6	0	0.4	1
21686	28766	2	109	9	Rep3	21686-28766	distal-inframe						TACCCTGACAAAGTTTTCAG	CTTCCTCAAGGAACAACATT	ACAA	4	Single	0.75	0	0	0.25	1
21729	27285	2	109	9	Rep3	21729-27285	distal-outframe						AGGACTTGTTCTTACCTTTC	TTCCATTTGGAATCTTGATT	TCTT	4	Single	0	0.75	0	0.25	1
19726	20518	2	109	9	Rep2	19726-20518	proximal-inframe						TACACAAAAGTTGATGGTGT	GATTTATTACTTGATGATTT	TTGATG	6	Single	0.166666667	0.5	0.333333333	0	1
29238	29670	2	109	9	Rep3	29238-29670	proximal-inframe						CGCGCATTGGCATGGAAGTC	ACTTTAATCTCACATAGCAA	CAT	3	Single	0.333333333	0.333333333	0	0.333333333	1
19771	29262	2	109	9	Rep2	19771-29262	distal-outframe						ACAACATTACCTGTTAATGT	CTTCGGGAACGTGGTTGACC	AAC	3	Single	0.666666667	0	0	0.333333333	1
1655	28259	2	109	9	Rep3	1655-28259	distal-outframe						AACATCAATATTGTTGGTGA	AGATTTCATCTAAACGAACA	CATC	4	Single	0.25	0.25	0	0.5	1
19762	20181	2	109	9	Rep2	19762-20181	proximal-outframe						GAAAATAAAACAACATTACC	TGGTGTTGTCCAACAATTAC	CAACA	5	Single	0.6	0	0	0.4	1
29237	29622	2	109	9	Rep3	29237-29622	proximal-outframe						TCGCGCATTGGCATGGAAGT	TGTGCAGAATGAATTCTCGT	GCA	3	Single	0.333333333	0	0.333333333	0.333333333	1
27970	29454	2	109	9	Rep2	27970-29454	proximal-inframe						TACAGTCATGTACTCAACAT	AAACTGTGACTCTTCTTCCT	ACTC	4	Single	0.25	0.25	0	0.5	1
25111	29312	2	109	9	Rep1	25111-29312	proximal-outframe						TCAAAAAGAAATTGACCGCC	GATTCAAATTTCAAAGATCA	TCAAA	5	Single	0.6	0.2	0	0.2	1
25111	29444	2	109	9	Rep1	25111-29444	proximal-outframe						TCAAAAAGAAATTGACCGCC	AAGAAACAGCAAACTGTGAC	AAGAAA	6	Single	0.833333333	0	0.166666667	0	1
27971	28654	2	109	9	Rep2	27971-28654	proximal-inframe						ACAGTCATGTACTCAACATC	TGGTGCTAACAAAGACGGCA	AACA	4	Single	0.75	0	0	0.25	1
21740	29494	2	109	9	Rep3	21740-29494	distal-outframe						TTACCTTTCTTTTCCAATGT	CTCCAAACAATTGCAACAAT	TCCAA	5	Single	0.4	0.2	0	0.4	1
1654	29353	2	109	9	Rep3	1654-29353	distal-inframe						CAACATCAATATTGTTGGTG	TATTGACGCATACAAAACAT	TATTG	5	Single	0.2	0.6	0.2	0	1
19784	27375	2	109	9	Rep2	19784-27375	distal-outframe						TTAATGTAGCATTTGAGCTT	AGAGCAACCAATGGAGATTG	GAGC	4	Single	0.25	0	0.5	0.25	1
25113	27019	2	109	9	Rep1	25113-27019	proximal-inframe						AAAAAGAAATTGACCGCCTC	AGGACCTGCCTAAAGAAATC	AAAGAAAT	8	Single	0.75	0.125	0.125	0	1
25114	26669	2	109	9	Rep1	25114-26669	proximal-inframe						AAAAGAAATTGACCGCCTCA	TTTGTATATAATTAAGTTAA	AATT	4	Single	0.5	0.5	0	0	1
21739	29481	2	109	9	Rep3	21739-29481	distal-outframe						CTTACCTTTCTTTTCCAATG	ATTTGGATGATTTCTCCAAA	TTTCT	5	Single	0	0.8	0	0.2	1
25114	29274	2	109	9	Rep1	25114-29274	proximal-outframe						AAAAGAAATTGACCGCCTCA	GGTTGACCTACACAGGTGCC	TTGACC	6	Single	0.166666667	0.333333333	0.166666667	0.333333333	1
72	11645	2	11699	3	Rep1	72-11645	TRSL-noncan-outframe						TGTTCTCTAAACGAACTTTA	TGTACTTGTTACTTTGGCCT	ACTTT	5	Single	0.2	0.6	0	0.2	1
25115	27234	2	109	9	Rep1	25115-27234	proximal-outframe						AAAGAAATTGACCGCCTCAA	TCAGGTTACTATAGCAGAGA	TCA	3	Single	0.333333333	0.333333333	0	0.333333333	1
25116	28280	2	109	9	Rep1	25116-28280	proximal-outframe						AAGAAATTGACCGCCTCAAT	ACTAAAATGTCTGATAATGG	AAAT	4	Single	0.75	0.25	0	0	1
1655	27231	2	109	9	Rep3	1655-27231	distal-outframe						AACATCAATATTGTTGGTGA	CTTTCAGGTTACTATAGCAG	TCA	3	Single	0.333333333	0.333333333	0	0.333333333	1
1655	12709	2	109	9	Rep3	1655-12709	distal-outframe						AACATCAATATTGTTGGTGA	TAGTCCTGTTGCACTACGAC	TGTTG	5	Single	0	0.6	0.4	0	1
25118	28877	2	109	9	Rep1	25118-28877	proximal-inframe						GAAATTGACCGCCTCAATGA	ACTCCAGGCAGCAGTAGGGG	CTC	3	Single	0	0.333333333	0	0.666666667	1
21737	26869	2	109	9	Rep3	21737-26869	distal-outframe						TTCTTACCTTTCTTTTCCAA	TCAATCCAGAAACTAACATT	TCCA	4	Single	0.25	0.25	0	0.5	1
25138	28992	2	109	9	Rep1	25138-28992	proximal-outframe						GGTTGCCAAGAATTTAAATG	GTAAAGGCCAACAACAACAA	GCCAA	5	Single	0.4	0	0.2	0.4	1
19737	20013	2	109	9	Rep2	19737-20013	proximal-inframe						TGATGGTGTTGATGTAGAAT	TGATGGTCAAGTAGACTTAT	TGATGGT	7	Single	0.142857143	0.428571429	0.428571429	0	1
27770	29376	2	109	9	Rep2	27770-29376	proximal-outframe						GATTGAACTTTCATTAATTG	CACCAACAGAGCCTAAAAAG	AAC	3	Single	0.666666667	0	0	0.333333333	1
21734	26876	2	109	9	Rep3	21734-26876	distal-outframe						TTGTTCTTACCTTTCTTTTC	AGAAACTAACATTCTTCTCA	TTCTT	5	Single	0	0.8	0	0.2	1
27770	29262	2	109	9	Rep2	27770-29262	proximal-outframe						GATTGAACTTTCATTAATTG	CTTCGGGAACGTGGTTGACC	GAAC	4	Single	0.5	0	0.25	0.25	1
1655	28681	2	109	9	Rep3	1655-28681	distal-outframe						AACATCAATATTGTTGGTGA	GGTTGCAACTGAGGGAGCCT	GTTG	4	Single	0	0.5	0.5	0	1
25126	29308	2	109	9	Rep1	25126-29308	proximal-inframe						CCGCCTCAATGAGGTTGCCA	CAAAGATTCAAATTTCAAAG	TCAA	4	Single	0.5	0.25	0	0.25	1
19757	20074	2	109	9	Rep2	19757-20074	proximal-outframe						TGTTTGAAAATAAAACAACA	GTTAAAGGTTTACAACCATC	ACAAC	5	Single	0.6	0	0	0.4	1
21734	29454	2	109	9	Rep3	21734-29454	distal-outframe						TTGTTCTTACCTTTCTTTTC	AAACTGTGACTCTTCTTCCT	TTCTT	5	Single	0	0.8	0	0.2	1
71	28953	2	28975	186	Rep1	71-28953	TRSL-noncan-inframe						CTGTTCTCTAAACGAACTTT	TGCTTGACAGATTGAACCAG	GAAC	4	Single	0.5	0	0.25	0.25	1
19750	20072	2	109	9	Rep2	19750-20072	proximal-outframe						GTAGAATTGTTTGAAAATAA	GTGTTAAAGGTTTACAACCA	TGTT	4	Single	0	0.75	0.25	0	1
19748	20110	2	109	9	Rep2	19748-20110	proximal-outframe						ATGTAGAATTGTTTGAAAAT	GCTAGTCTTAATGGAGTCAC	TAG	3	Single	0.333333333	0.333333333	0.333333333	0	1
25129	29386	2	109	9	Rep1	25129-29386	proximal-inframe						CCTCAATGAGGTTGCCAAGA	GCCTAAAAAGGACAAAAAGA	AAGA	4	Single	0.75	0	0.25	0	1
27970	29329	2	109	9	Rep2	27970-29329	proximal-outframe						TACAGTCATGTACTCAACAT	TCAAGTCATTTTGCTGAATA	AGTCAT	6	Single	0.333333333	0.333333333	0.166666667	0.166666667	1
25138	28306	2	109	9	Rep1	25138-28306	proximal-inframe						GGTTGCCAAGAATTTAAATG	AAATCAGCGAAATGCACCCC	AAATG	5	Single	0.6	0.2	0.2	0	1
27770	29258	2	109	9	Rep2	27770-29258	proximal-outframe						GATTGAACTTTCATTAATTG	ACACCTTCGGGAACGTGGTT	GAAC	4	Single	0.5	0	0.25	0.25	1
21732	29650	2	109	9	Rep3	21732-29650	distal-outframe						ACTTGTTCTTACCTTTCTTT	AGCACAAGTAGATGTAGTTA	TGT	3	Single	0	0.666666667	0.333333333	0	1
21732	29373	2	109	9	Rep3	21732-29373	distal-inframe						ACTTGTTCTTACCTTTCTTT	TCCCACCAACAGAGCCTAAA	ACC	3	Single	0.333333333	0	0	0.666666667	1
1655	28946	2	109	9	Rep3	1655-28946	distal-inframe						AACATCAATATTGTTGGTGA	TTGCTGCTGCTTGACAGATT	TTG	3	Single	0	0.666666667	0.333333333	0	1
25134	28434	2	109	9	Rep1	25134-28434	proximal-inframe						ATGAGGTTGCCAAGAATTTA	CGTCTTGGTTCACCGCTCTC	GGTT	4	Single	0	0.5	0.5	0	1
21732	29108	2	109	9	Rep3	21732-29108	distal-outframe						ACTTGTTCTTACCTTTCTTT	GGCAGACGTGGTCCAGAACA	[]	0	Single	0	0	0	0	1
19740	21536	2	109	9	Rep2	19740-21536	proximal-outframe						TGGTGTTGATGTAGAATTGT	TTATTTCTAGTGATGTTCTT	TGATGT	6	Single	0.166666667	0.5	0.333333333	0	1
71	28244	2	28276	419	Rep1	71-28244	TRSL-can	chrSCV	CDS	N	28276	29536	CTGTTCTCTAAACGAACTTT	CGTTCGTGTTGTTTTAGATT	GTTC	4	Single	0	0.5	0.25	0.25	1
21732	25657	2	109	9	Rep3	21732-25657	proximal-outframe						ACTTGTTCTTACCTTTCTTT	TTGTTGTTTGTAACAGTTTA	TTGTT	5	Single	0	0.8	0.2	0	1
29235	29654	2	109	9	Rep3	29235-29654	proximal-outframe						TGTCGCGCATTGGCATGGAA	CAAGTAGATGTAGTTAACTT	ATG	3	Single	0.333333333	0.333333333	0.333333333	0	1
1655	1774	2	109	9	Rep3	1655-1774	proximal-outframe						AACATCAATATTGTTGGTGA	CAAACAAATTGTTGAATCCT	ATTGTTG	7	Single	0.142857143	0.571428571	0.285714286	0	1
1655	29424	2	109	9	Rep3	1655-29424	distal-outframe						AACATCAATATTGTTGGTGA	AAGCCTTACCGCAGAGACAG	ACA	3	Single	0.666666667	0	0	0.333333333	1
21736	26818	2	109	9	Rep3	21736-26818	distal-outframe						GTTCTTACCTTTCTTTTCCA	ACTTCATTGCTTCTTTCAGA	TTCTTT	6	Single	0	0.833333333	0	0.166666667	1
27968	29291	2	109	9	Rep2	27968-29291	proximal-outframe						TTTACAGTCATGTACTCAAC	GCCATCAAATTGGATGACAA	TCAA	4	Single	0.5	0.25	0	0.25	1
1657	29125	2	109	9	Rep3	1657-29125	distal-inframe						CATCAATATTGTTGGTGACT	ACAAACCCAAGGAAATTTTG	CAA	3	Single	0.666666667	0	0	0.333333333	1
27968	29187	2	109	9	Rep2	27968-29187	proximal-outframe						TTTACAGTCATGTACTCAAC	GGCCGCAAATTGCACAATTT	CAA	3	Single	0.666666667	0	0	0.333333333	1
27968	28647	2	109	9	Rep2	27968-28647	proximal-outframe						TTTACAGTCATGTACTCAAC	TTCCCTATGGTGCTAACAAA	ATG	3	Single	0.333333333	0.333333333	0.333333333	0	1
21724	26670	2	109	9	Rep3	21724-26670	proximal-outframe						AACTCAGGACTTGTTCTTAC	TTGTATATAATTAAGTTAAT	TTGT	4	Single	0	0.75	0.25	0	1
25144	25677	2	109	9	Rep1	25144-25677	proximal-inframe						CAAGAATTTAAATGAATCTC	CTCACACCTTTTGCTCGTTG	CTC	3	Single	0	0.333333333	0	0.666666667	1
21724	25560	2	109	9	Rep3	21724-25560	proximal-inframe						AACTCAGGACTTGTTCTTAC	TCTTGCTGTTTTTCAGAGCG	TCTT	4	Single	0	0.75	0	0.25	1
21724	23759	2	109	9	Rep3	21724-23759	proximal-outframe						AACTCAGGACTTGTTCTTAC	GTGTCTATGACCAAGACATC	TGT	3	Single	0	0.666666667	0.333333333	0	1
29242	29732	2	109	9	Rep3	29242-29732	proximal-outframe						CATTGGCATGGAAGTCACAC	ACCACATTTTCACCGAGGCC	CACA	4	Single	0.5	0	0	0.5	1
21723	26879	2	109	9	Rep3	21723-26879	distal-outframe						CAACTCAGGACTTGTTCTTA	AACTAACATTCTTCTCAACG	TTCTT	5	Single	0	0.8	0	0.2	1
1657	29353	2	109	9	Rep3	1657-29353	distal-inframe						CATCAATATTGTTGGTGACT	TATTGACGCATACAAAACAT	TATTG	5	Single	0.2	0.6	0.2	0	1
25142	26751	2	109	9	Rep1	25142-26751	proximal-inframe						GCCAAGAATTTAAATGAATC	ATAAATTGGATCACCGGTGG	TAAAT	5	Single	0.6	0.4	0	0	1
1656	18985	2	109	9	Rep3	1656-18985	distal-outframe						ACATCAATATTGTTGGTGAC	GTTCAACACATGGTTGTTAA	TTGTT	5	Single	0	0.8	0.2	0	1
29237	29666	2	109	9	Rep3	29237-29666	proximal-inframe						TCGCGCATTGGCATGGAAGT	GTTAACTTTAATCTCACATA	CAT	3	Single	0.333333333	0.333333333	0	0.333333333	1
21727	29731	2	109	9	Rep3	21727-29731	distal-outframe						TCAGGACTTGTTCTTACCTT	CACCACATTTTCACCGAGGC	ACC	3	Single	0.333333333	0	0	0.666666667	1
19727	20036	2	109	9	Rep2	19727-20036	proximal-inframe						ACACAAAAGTTGATGGTGTT	GAAATGCCCGTAATGGTGTT	ATGGTGTT	8	Single	0.125	0.5	0.375	0	1
71	26621	2	70	11	Rep1	71-26621	TRSL-noncan-outframe						CTGTTCTCTAAACGAACTTT	TACATGGATTTGTCTTCTAC	TTCT	4	Single	0	0.75	0	0.25	1
27970	28650	2	109	9	Rep2	27970-28650	proximal-inframe						TACAGTCATGTACTCAACAT	CCTATGGTGCTAACAAAGAC	AACA	4	Single	0.75	0	0	0.25	1
71	24937	2	24944	2	Rep1	71-24937	TRSL-noncan-outframe						CTGTTCTCTAAACGAACTTT	TGTGTCTGGTAACTGTGATG	AACT	4	Single	0.5	0.25	0	0.25	1
21729	29661	2	109	9	Rep3	21729-29661	distal-inframe						AGGACTTGTTCTTACCTTTC	ATGTAGTTAACTTTAATCTC	ACTT	4	Single	0.25	0.5	0	0.25	1
27970	28443	2	109	9	Rep2	27970-28443	proximal-inframe						TACAGTCATGTACTCAACAT	TCACCGCTCTCACTCAACAT	ACTCAACAT	9	Single	0.444444444	0.222222222	0	0.333333333	1
21724	29625	2	109	9	Rep3	21724-29625	distal-outframe						AACTCAGGACTTGTTCTTAC	GCAGAATGAATTCTCGTAAC	TTCT	4	Single	0	0.75	0	0.25	1
27969	29570	2	109	9	Rep2	27969-29570	proximal-inframe						TTACAGTCATGTACTCAACA	ATGGGCTATATAAACGTTTT	ATG	3	Single	0.333333333	0.333333333	0.333333333	0	1
70	5899	2	5921	56	Rep1	70-5899	TRSL-noncan-outframe						TCTGTTCTCTAAACGAACTT	AACAACCATAAAACCAGTTA	TAAA	4	Single	0.75	0.25	0	0	1
1656	28298	2	109	9	Rep3	1656-28298	distal-outframe						ACATCAATATTGTTGGTGAC	GGACCCCAAAATCAGCGAAA	ATCA	4	Single	0.5	0.25	0	0.25	1
25120	29099	2	109	9	Rep1	25120-29099	proximal-outframe						AATTGACCGCCTCAATGAGG	CAAGCTTTCGGCAGACGTGG	CAA	3	Single	0.666666667	0	0	0.333333333	1
29235	29750	2	109	9	Rep3	29235-29750	proximal-outframe						TGTCGCGCATTGGCATGGAA	CCACGCGGAGTACGATCGAG	CGCG	4	Single	0	0	0.5	0.5	1
25120	29710	2	109	9	Rep1	25120-29710	proximal-outframe						AATTGACCGCCTCAATGAGG	TTAGGGAGGACTTGAAAGAG	GAGG	4	Single	0.25	0	0.75	0	1
29235	29760	2	109	9	Rep3	29235-29760	proximal-outframe						TGTCGCGCATTGGCATGGAA	TACGATCGAGTGTACAGTGA	TCG	3	Single	0	0.333333333	0.333333333	0.333333333	1
27970	29345	2	109	9	Rep2	27970-29345	proximal-outframe						TACAGTCATGTACTCAACAT	AATAAGCATATTGACGCATA	CAT	3	Single	0.333333333	0.333333333	0	0.333333333	1
71	26885	2	26898	4	Rep1	71-26885	TRSL-noncan-outframe						CTGTTCTCTAAACGAACTTT	CATTCTTCTCAACGTGCCAC	TTCTC	5	Single	0	0.6	0	0.4	1
25139	26618	2	109	9	Rep1	25139-26618	proximal-outframe						GTTGCCAAGAATTTAAATGA	CCTTACATGGATTTGTCTTC	ATTT	4	Single	0.25	0.75	0	0	1
21722	29445	2	109	9	Rep3	21722-29445	distal-outframe						TCAACTCAGGACTTGTTCTT	AGAAACAGCAAACTGTGACT	AACT	4	Single	0.5	0.25	0	0.25	1
70	6316	2	6344	2	Rep1	70-6316	TRSL-noncan-outframe						TCTGTTCTCTAAACGAACTT	TTGGAGCACAAAACCAGTTG	AAAC	4	Single	0.75	0	0	0.25	1
21726	29350	2	109	9	Rep3	21726-29350	distal-outframe						CTCAGGACTTGTTCTTACCT	GCATATTGACGCATACAAAA	TTG	3	Single	0	0.666666667	0.333333333	0	1
25143	27406	2	109	9	Rep1	25143-27406	proximal-outframe						CCAAGAATTTAAATGAATCT	ATGAAAATTATTCTTTTCTT	ATGAA	5	Single	0.6	0.2	0.2	0	1
21726	29214	2	109	9	Rep3	21726-29214	distal-inframe						CTCAGGACTTGTTCTTACCT	GCGCTTCAGCGTTCTTCGGA	GTTCTT	6	Single	0	0.666666667	0.166666667	0.166666667	1
21726	29149	2	109	9	Rep3	21726-29149	distal-outframe						CTCAGGACTTGTTCTTACCT	CCAGGAACTAATCAGACAAG	CAGGA	5	Single	0.4	0	0.4	0.2	1
71	16883	2	16897	7	Rep1	71-16883	TRSL-noncan-outframe						CTGTTCTCTAAACGAACTTT	GAGGTACAACAACTTACAAA	AACTT	5	Single	0.4	0.4	0	0.2	1
21726	28205	2	109	9	Rep3	21726-28205	distal-outframe						CTCAGGACTTGTTCTTACCT	GCGTTGTTCGTTCTATGAAG	TTGTTC	6	Single	0	0.666666667	0.166666667	0.166666667	1
27771	29258	2	109	9	Rep2	27771-29258	proximal-inframe						ATTGAACTTTCATTAATTGA	ACACCTTCGGGAACGTGGTT	GAAC	4	Single	0.5	0	0.25	0.25	1
71	11971	2	11998	495	Rep1	71-11971	TRSL-noncan-inframe						CTGTTCTCTAAACGAACTTT	TCTCTTAGCTAAAGATACTA	TCTCT	5	Single	0	0.6	0	0.4	1
19682	24666	2	109	9	Rep2	19682-24666	proximal-inframe						GACAACAGGGTGAAGTACCA	AGTGTGTACTTGGACAATCA	GACAA	5	Single	0.6	0	0.2	0.2	1
19681	29650	2	109	9	Rep2	19681-29650	distal-outframe						GGACAACAGGGTGAAGTACC	AGCACAAGTAGATGTAGTTA	AAGTA	5	Single	0.6	0.2	0.2	0	1
25143	27174	2	109	9	Rep1	25143-27174	proximal-outframe						CCAAGAATTTAAATGAATCT	AGTGACAATATTGCTTTGCT	TGA	3	Single	0.333333333	0.333333333	0.333333333	0	1
27787	29269	2	109	9	Rep2	27787-29269	proximal-outframe						TTGACTTCTATTTGTGCTTT	AACGTGGTTGACCTACACAG	TTGAC	5	Single	0.2	0.4	0.2	0.2	1
25443	26388	2	109	9	Rep1	25443-26388	proximal-inframe						AACTTTGAAGCAAGGTGAAA	CAATATTGTTAACGTGAGTC	GTGA	4	Single	0.25	0.25	0.5	0	1
25381	27416	2	109	9	Rep1	25381-27416	proximal-outframe						ATTACATTACACATAAACGA	TTCTTTTCTTGGCACTGATA	CAC	3	Single	0.333333333	0	0	0.666666667	1
27779	29381	2	109	9	Rep2	27779-29381	proximal-outframe						TTCATTAATTGACTTCTATT	ACAGAGCCTAAAAAGGACAA	CTA	3	Single	0.333333333	0.333333333	0	0.333333333	1
25397	29295	2	109	9	Rep1	25397-29295	proximal-inframe						ACGAACTTATGGATTTGTTT	TCAAATTGGATGACAAAGAT	TGGAT	5	Single	0.2	0.4	0.4	0	1
21675	29684	2	109	9	Rep3	21675-29684	distal-outframe						GTGGTGTTTATTACCCTGAC	TAGCAATCTTTAATCAGTGT	TTTA	4	Single	0.25	0.75	0	0	1
27930	29369	2	109	9	Rep2	27930-29369	proximal-inframe						ATCATCACAACTGTAGCTGC	ACATTCCCACCAACAGAGCC	CAAC	4	Single	0.5	0	0	0.5	1
29308	29623	2	109	9	Rep3	29308-29623	proximal-inframe						CAAAGATTCAAATTTCAAAG	GTGCAGAATGAATTCTCGTA	AATT	4	Single	0.5	0.5	0	0	1
25398	25767	2	109	9	Rep1	25398-25767	proximal-inframe						CGAACTTATGGATTTGTTTA	AAGAATAATAATGAGGCTTT	GAA	3	Single	0.666666667	0	0.333333333	0	1
21675	29613	2	109	9	Rep3	21675-29613	distal-inframe						GTGGTGTTTATTACCCTGAC	GTCTACTCTTGTGCAGAATG	TAC	3	Single	0.333333333	0.333333333	0	0.333333333	1
21675	29528	2	109	9	Rep3	21675-29528	distal-outframe						GTGGTGTTTATTACCCTGAC	GACTCAACTCAGGCCTAAAC	GAC	3	Single	0.333333333	0	0.333333333	0.333333333	1
21675	29495	2	109	9	Rep3	21675-29495	distal-outframe						GTGGTGTTTATTACCCTGAC	TCCAAACAATTGCAACAATC	ATT	3	Single	0.333333333	0.666666667	0	0	1
27779	29623	2	109	9	Rep2	27779-29623	proximal-inframe						TTCATTAATTGACTTCTATT	GTGCAGAATGAATTCTCGTA	AATT	4	Single	0.5	0.5	0	0	1
25398	27904	2	109	9	Rep1	25398-27904	proximal-outframe						CGAACTTATGGATTTGTTTA	ACATGAAATTTCTTGTTTTC	TTGTTT	6	Single	0	0.833333333	0.166666667	0	1
25396	29165	2	109	9	Rep1	25396-29165	proximal-inframe						AACGAACTTATGGATTTGTT	CAAGGAACTGATTACAAACA	GAACT	5	Single	0.4	0.2	0.2	0.2	1
25396	29096	2	109	9	Rep1	25396-29096	proximal-inframe						AACGAACTTATGGATTTGTT	ACACAAGCTTTCGGCAGACG	CTT	3	Single	0	0.666666667	0	0.333333333	1
27928	29313	2	109	9	Rep2	27928-29313	proximal-inframe						GAATCATCACAACTGTAGCT	ATTCAAATTTCAAAGATCAA	ATCA	4	Single	0.5	0.25	0	0.25	1
27932	29551	2	109	9	Rep2	27932-29551	proximal-outframe						CATCACAACTGTAGCTGCAT	TGCAGACCACACAAGGCAGA	CACAA	5	Single	0.6	0	0	0.4	1
19367	29621	2	109	9	Rep2	19367-29621	distal-outframe						TAAAACAATTACCATTTTTC	TTGTGCAGAATGAATTCTCG	AATT	4	Single	0.5	0.5	0	0	1
21681	25262	2	109	9	Rep3	21681-25262	proximal-outframe						TTTATTACCCTGACAAAGTT	GTGACAATTATGCTTTGCTG	TGACAA	6	Single	0.5	0.166666667	0.166666667	0.166666667	1
25395	25434	2	109	9	Rep1	25395-25434	proximal-outframe						AAACGAACTTATGGATTTGT	TGGAACTGTAACTTTGAAGC	GAACT	5	Single	0.4	0.2	0.2	0.2	1
52	29170	2	29224	103	Rep1	52-29170	distal-outframe						CTTTCGATCTCTTGTAGATC	AACTGATTACAAACATTGGC	GAT	3	Single	0.333333333	0.333333333	0.333333333	0	1
21680	29673	2	109	9	Rep3	21680-29673	distal-outframe						GTTTATTACCCTGACAAAGT	TTAATCTCACATAGCAATCT	TTA	3	Single	0.333333333	0.666666667	0	0	1
25395	29454	2	109	9	Rep1	25395-29454	proximal-outframe						AAACGAACTTATGGATTTGT	AAACTGTGACTCTTCTTCCT	AAAC	4	Single	0.75	0	0	0.25	1
21680	29557	2	109	9	Rep3	21680-29557	distal-outframe						GTTTATTACCCTGACAAAGT	CCACACAAGGCAGATGGGCT	ACAA	4	Single	0.75	0	0	0.25	1
27931	28381	2	109	9	Rep2	27931-28381	proximal-outframe						TCATCACAACTGTAGCTGCA	CAGTGGGGCGCGATCAAAAC	ATCA	4	Single	0.5	0.25	0	0.25	1
25396	29098	2	109	9	Rep1	25396-29098	proximal-outframe						AACGAACTTATGGATTTGTT	ACAAGCTTTCGGCAGACGTG	CTT	3	Single	0	0.666666667	0	0.333333333	1
29312	29747	2	109	9	Rep3	29312-29747	proximal-outframe						GATTCAAATTTCAAAGATCA	AGGCCACGCGGAGTACGATC	GATC	4	Single	0.25	0.25	0.25	0.25	1
19348	29223	2	109	9	Rep2	19348-29223	distal-outframe						AAAAGTGCTTTTGTTAATTT	CGTTCTTCGGAATGTCGCGC	GTT	3	Single	0	0.666666667	0.333333333	0	1
25434	25693	2	109	9	Rep1	25434-25693	proximal-outframe						TGGAACTGTAACTTTGAAGC	GTTGCTGCTGGCCTTGAAGC	TTGAAGC	7	Single	0.285714286	0.285714286	0.285714286	0.142857143	1
21662	29653	2	109	9	Rep3	21662-29653	distal-outframe						AATTCTTTCACACGTGGTGT	ACAAGTAGATGTAGTTAACT	ACA	3	Single	0.666666667	0	0	0.333333333	1
25434	25708	2	109	9	Rep1	25434-25708	proximal-outframe						TGGAACTGTAACTTTGAAGC	GAAGCCCCTTTTCTCTATCT	GAAGC	5	Single	0.4	0	0.4	0.2	1
25434	26934	2	109	9	Rep1	25434-26934	proximal-outframe						TGGAACTGTAACTTTGAAGC	CTAGAAAGTGAACTCGTAAT	GAACT	5	Single	0.4	0.2	0.2	0.2	1
21662	29579	2	109	9	Rep3	21662-29579	distal-inframe						AATTCTTTCACACGTGGTGT	ATAAACGTTTTCGCTTTTCC	ACGT	4	Single	0.25	0.25	0.25	0.25	1
19277	27924	2	109	9	Rep2	19277-27924	distal-outframe						TTAACTTGCCTGGTTGTGAT	TTAGGAATCATCACAACTGT	AACT	4	Single	0.5	0.25	0	0.25	1
1693	29299	2	109	9	Rep3	1693-29299	distal-inframe						GATCGCCATTATTTTGGCAT	ATTGGATGACAAAGATTCAA	TTGG	4	Single	0	0.5	0.5	0	1
27780	29615	2	109	9	Rep2	27780-29615	proximal-inframe						TCATTAATTGACTTCTATTT	CTACTCTTGTGCAGAATGAA	CTA	3	Single	0.333333333	0.333333333	0	0.333333333	1
52	27371	2	27375	4	Rep1	52-27371	distal-outframe						CTTTCGATCTCTTGTAGATC	ATGAAGAGCAACCAATGGAG	AGA	3	Single	0.666666667	0	0.333333333	0	1
1691	29419	2	109	9	Rep3	1691-29419	distal-outframe						GAGATCGCCATTATTTTGGC	AACTCAAGCCTTACCGCAGA	GCC	3	Single	0	0	0.333333333	0.666666667	1
27779	28531	2	109	9	Rep2	27779-28531	proximal-inframe						TTCATTAATTGACTTCTATT	CCAAATTGGCTACTACCGAA	AATTG	5	Single	0.4	0.4	0.2	0	1
25396	29255	2	109	9	Rep1	25396-29255	proximal-inframe						AACGAACTTATGGATTTGTT	GTCACACCTTCGGGAACGTG	GAAC	4	Single	0.5	0	0.25	0.25	1
25396	29266	2	109	9	Rep1	25396-29266	proximal-outframe						AACGAACTTATGGATTTGTT	GGGAACGTGGTTGACCTACA	GAAC	4	Single	0.5	0	0.25	0.25	1
25396	29292	2	109	9	Rep1	25396-29292	proximal-outframe						AACGAACTTATGGATTTGTT	CCATCAAATTGGATGACAAA	TGGAT	5	Single	0.2	0.4	0.4	0	1
1691	29495	2	109	9	Rep3	1691-29495	distal-inframe						GAGATCGCCATTATTTTGGC	TCCAAACAATTGCAACAATC	CCA	3	Single	0.333333333	0	0	0.666666667	1
19356	19607	2	109	9	Rep2	19356-19607	proximal-outframe						TTTTGTTAATTTAAAACAAT	TCTGGAACACTTTTACAAGA	AACA	4	Single	0.75	0	0	0.25	1
21677	24894	2	109	9	Rep3	21677-24894	proximal-outframe						GGTGTTTATTACCCTGACAA	GGAATTTTTATGAACCACAA	TTTAT	5	Single	0.2	0.8	0	0	1
25396	29670	2	109	9	Rep1	25396-29670	proximal-outframe						AACGAACTTATGGATTTGTT	ACTTTAATCTCACATAGCAA	ACTT	4	Single	0.25	0.5	0	0.25	1
25396	29713	2	109	9	Rep1	25396-29713	proximal-outframe						AACGAACTTATGGATTTGTT	GGGAGGACTTGAAAGAGCCA	ACTT	4	Single	0.25	0.5	0	0.25	1
27779	29072	2	109	9	Rep2	27779-29072	proximal-outframe						TTCATTAATTGACTTCTATT	ACTGCCACTAAAGCATACAA	ACT	3	Single	0.333333333	0.333333333	0	0.333333333	1
27931	29227	2	109	9	Rep2	27931-29227	proximal-outframe						TCATCACAACTGTAGCTGCA	CTTCGGAATGTCGCGCATTG	TGT	3	Single	0	0.666666667	0.333333333	0	1
29299	29656	2	109	9	Rep3	29299-29656	proximal-inframe						ATTGGATGACAAAGATTCAA	AGTAGATGTAGTTAACTTTA	AGAT	4	Single	0.5	0.25	0.25	0	1
27932	29651	2	109	9	Rep2	27932-29651	proximal-outframe						CATCACAACTGTAGCTGCAT	GCACAAGTAGATGTAGTTAA	CACAA	5	Single	0.6	0	0	0.4	1
52	28743	2	28903	210	Rep1	52-28743	distal-outframe						CTTTCGATCTCTTGTAGATC	ACAATGCTGCAATCGTGCTA	ATC	3	Single	0.333333333	0.333333333	0	0.333333333	1
27932	29642	2	109	9	Rep2	27932-29642	proximal-outframe						CATCACAACTGTAGCTGCAT	AACTACATAGCACAAGTAGA	CACAA	5	Single	0.6	0	0	0.4	1
19300	29446	2	109	9	Rep2	19300-29446	distal-outframe						GGCAGTTTGTATGTAAATAA	GAAACAGCAAACTGTGACTC	AAA	3	Single	1	0	0	0	1
27780	29167	2	109	9	Rep2	27780-29167	proximal-outframe						TCATTAATTGACTTCTATTT	AGGAACTGATTACAAACATT	ATTA	4	Single	0.5	0.5	0	0	1
27928	28337	2	109	9	Rep2	27928-28337	proximal-outframe						GAATCATCACAACTGTAGCT	GGTGGACCCTCAGATTCAAC	CAAC	4	Single	0.5	0	0	0.5	1
21673	27143	2	109	9	Rep3	21673-27143	distal-inframe						ACGTGGTGTTTATTACCCTG	CTATAAATTAAACACAGACC	ATTA	4	Single	0.5	0.5	0	0	1
1693	28985	2	109	9	Rep3	1693-28985	distal-outframe						GATCGCCATTATTTTGGCAT	ATGTCTGGTAAAGGCCAACA	GCCA	4	Single	0.25	0	0.25	0.5	1
25420	25800	2	109	9	Rep1	25420-25800	proximal-outframe						AGAATCTTCACAATTGGAAC	ATGCCGTTCCAAAAACCCAT	TTC	3	Single	0	0.666666667	0	0.333333333	1
25420	26320	2	109	9	Rep1	25420-26320	proximal-inframe						AGAATCTTCACAATTGGAAC	GCTTTCGTGGTATTCTTGCT	TCTT	4	Single	0	0.75	0	0.25	1
21672	29327	2	109	9	Rep3	21672-29327	distal-outframe						CACGTGGTGTTTATTACCCT	GATCAAGTCATTTTGCTGAA	ATT	3	Single	0.333333333	0.666666667	0	0	1
21673	29818	2	109	9	Rep3	21673-29818	distal-outframe						ACGTGGTGTTTATTACCCTG	ATGTGTAAAATTAATTTTAG	GTGT	4	Single	0	0.5	0.5	0	1
27927	28944	2	109	9	Rep2	27927-28944	proximal-outframe						GGAATCATCACAACTGTAGC	CTTTGCTGCTGCTTGACAGA	CTG	3	Single	0	0.333333333	0.333333333	0.333333333	1
25420	26947	2	109	9	Rep1	25420-26947	proximal-outframe						AGAATCTTCACAATTGGAAC	TCGTAATCGGAGCTGTGATC	AATC	4	Single	0.5	0.25	0	0.25	1
21672	29290	2	109	9	Rep3	21672-29290	distal-outframe						CACGTGGTGTTTATTACCCT	TGCCATCAAATTGGATGACA	ATT	3	Single	0.333333333	0.666666667	0	0	1
25420	27822	2	109	9	Rep1	25420-27822	proximal-inframe						AGAATCTTCACAATTGGAAC	TTCCTTGTTTTAATTATGCT	AATT	4	Single	0.5	0.5	0	0	1
27926	29748	2	109	9	Rep2	27926-29748	proximal-outframe						AGGAATCATCACAACTGTAG	GGCCACGCGGAGTACGATCG	CAC	3	Single	0.333333333	0	0	0.666666667	1
21672	29194	2	109	9	Rep3	21672-29194	distal-outframe						CACGTGGTGTTTATTACCCT	AATTGCACAATTTGCCCCCA	ATT	3	Single	0.333333333	0.666666667	0	0	1
21672	28834	2	109	9	Rep3	21672-28834	distal-outframe						CACGTGGTGTTTATTACCCT	TTCTCGTTCCTCATCACGTA	CACGT	5	Single	0.2	0.2	0.2	0.4	1
1693	29182	2	109	9	Rep3	1693-29182	distal-inframe						GATCGCCATTATTTTGGCAT	ACATTGGCCGCAAATTGCAC	TTGGC	5	Single	0	0.4	0.4	0.2	1
25420	28268	2	109	9	Rep1	25420-28268	proximal-outframe						AGAATCTTCACAATTGGAAC	CTAAACGAACAAACTAAAAT	GAAC	4	Single	0.5	0	0.25	0.25	1
27926	29041	2	109	9	Rep2	27926-29041	proximal-inframe						AGGAATCATCACAACTGTAG	TGAGGCTTCTAAGAAGCCTC	AGG	3	Single	0.333333333	0	0.666666667	0	1
21672	27174	2	109	9	Rep3	21672-27174	distal-outframe						CACGTGGTGTTTATTACCCT	AGTGACAATATTGCTTTGCT	TATT	4	Single	0.25	0.75	0	0	1
1693	29274	2	109	9	Rep3	1693-29274	distal-outframe						GATCGCCATTATTTTGGCAT	GGTTGACCTACACAGGTGCC	TTG	3	Single	0	0.666666667	0.333333333	0	1
19301	19559	2	109	9	Rep2	19301-19559	proximal-inframe						GCAGTTTGTATGTAAATAAA	CAGCTGGCTTTAGCTTGTGG	TTGT	4	Single	0	0.75	0.25	0	1
21673	29324	2	109	9	Rep3	21673-29324	distal-outframe						ACGTGGTGTTTATTACCCTG	AAAGATCAAGTCATTTTGCT	ATT	3	Single	0.333333333	0.666666667	0	0	1
29313	29339	2	109	9	Rep3	29313-29339	proximal-outframe						ATTCAAATTTCAAAGATCAA	TTGCTGAATAAGCATATTGA	AAT	3	Single	0.666666667	0.333333333	0	0	1
25396	27744	2	109	9	Rep1	25396-27744	proximal-outframe						AACGAACTTATGGATTTGTT	CTTCACACTCAAAAGAAAGA	CTT	3	Single	0	0.666666667	0	0.333333333	1
19365	19642	2	109	9	Rep2	19365-19642	proximal-outframe						TTTAAAACAATTACCATTTT	AATGTGGCTTTTAATGTTGT	TTTAA	5	Single	0.4	0.6	0	0	1
25396	26709	2	109	9	Rep1	25396-26709	proximal-inframe						AACGAACTTATGGATTTGTT	CCAGTAACTTTAGCTTGTTT	AACTT	5	Single	0.4	0.4	0	0.2	1
25396	28967	2	109	9	Rep1	25396-28967	proximal-inframe						AACGAACTTATGGATTTGTT	AACCAGCTTGAGAGCAAAAT	AAC	3	Single	0.666666667	0	0	0.333333333	1
21680	27946	2	109	9	Rep3	21680-27946	distal-outframe						GTTTATTACCCTGACAAAGT	CTGCATTTCACCAAGAATGT	CTG	3	Single	0	0.333333333	0.333333333	0.333333333	1
27932	29044	2	109	9	Rep2	27932-29044	proximal-inframe						CATCACAACTGTAGCTGCAT	GGCTTCTAAGAAGCCTCGGC	GCT	3	Single	0	0.333333333	0.333333333	0.333333333	1
21680	27579	2	109	9	Rep3	21680-27579	distal-outframe						GTTTATTACCCTGACAAAGT	CTTTAGCACTCAATTTGCTT	TTTA	4	Single	0.25	0.75	0	0	1
25396	27385	2	109	9	Rep1	25396-27385	proximal-inframe						AACGAACTTATGGATTTGTT	ATGGAGATTGATTAAACGAA	AACGAA	6	Single	0.666666667	0	0.166666667	0.166666667	1
21680	25687	2	109	9	Rep3	21680-25687	proximal-inframe						GTTTATTACCCTGACAAAGT	TTGCTCGTTGCTGCTGGCCT	GTT	3	Single	0	0.666666667	0.333333333	0	1
21680	25641	2	109	9	Rep3	21680-25641	proximal-outframe						GTTTATTACCCTGACAAAGT	TGTTTGCAACTTGCTGTTGT	GTTT	4	Single	0	0.75	0.25	0	1
25396	27775	2	109	9	Rep1	25396-27775	proximal-outframe						AACGAACTTATGGATTTGTT	AACTTTCATTAATTGACTTC	AACTT	5	Single	0.4	0.4	0	0.2	1
25419	27285	2	109	9	Rep1	25419-27285	proximal-inframe						GAGAATCTTCACAATTGGAA	TTCCATTTGGAATCTTGATT	GAATCTT	7	Single	0.285714286	0.428571429	0.142857143	0.142857143	1
1691	29311	2	109	9	Rep3	1691-29311	distal-outframe						GAGATCGCCATTATTTTGGC	AGATTCAAATTTCAAAGATC	AGATC	5	Single	0.4	0.2	0.2	0.2	1
21679	28257	2	109	9	Rep3	21679-28257	distal-outframe						TGTTTATTACCCTGACAAAG	TTAGATTTCATCTAAACGAA	TTA	3	Single	0.333333333	0.666666667	0	0	1
19359	28989	2	109	9	Rep2	19359-28989	distal-outframe						TGTTAATTTAAAACAATTAC	CTGGTAAAGGCCAACAACAA	AACAA	5	Single	0.8	0	0	0.2	1
25396	28673	2	109	9	Rep1	25396-28673	proximal-inframe						AACGAACTTATGGATTTGTT	ATCATATGGGTTGCAACTGA	TATGG	5	Single	0.2	0.4	0.4	0	1
19347	29661	2	109	9	Rep2	19347-29661	distal-outframe						TAAAAGTGCTTTTGTTAATT	ATGTAGTTAACTTTAATCTC	GTTAA	5	Single	0.4	0.4	0.2	0	1
21675	29236	2	109	9	Rep3	21675-29236	distal-outframe						GTGGTGTTTATTACCCTGAC	GTCGCGCATTGGCATGGAAG	ATT	3	Single	0.333333333	0.666666667	0	0	1
1693	29297	2	109	9	Rep3	1693-29297	distal-outframe						GATCGCCATTATTTTGGCAT	AAATTGGATGACAAAGATTC	TTGG	4	Single	0	0.5	0.5	0	1
21672	29669	2	109	9	Rep3	21672-29669	distal-outframe						CACGTGGTGTTTATTACCCT	AACTTTAATCTCACATAGCA	TTTA	4	Single	0.25	0.75	0	0	1
21673	29445	2	109	9	Rep3	21673-29445	distal-outframe						ACGTGGTGTTTATTACCCTG	AGAAACAGCAAACTGTGACT	CTG	3	Single	0	0.333333333	0.333333333	0.333333333	1
25433	29617	2	109	9	Rep1	25433-29617	proximal-outframe						TTGGAACTGTAACTTTGAAG	ACTCTTGTGCAGAATGAATT	TGAA	4	Single	0.5	0.25	0.25	0	1
50	29271	2	29294	13	Rep1	50-29271	distal-outframe						AACTTTCGATCTCTTGTAGA	CGTGGTTGACCTACACAGGT	TTG	3	Single	0	0.666666667	0.333333333	0	1
21662	29693	2	109	9	Rep3	21662-29693	distal-outframe						AATTCTTTCACACGTGGTGT	TTAATCAGTGTGTAACATTA	GTGT	4	Single	0	0.5	0.5	0	1
25436	29324	2	109	9	Rep1	25436-29324	proximal-outframe						GAACTGTAACTTTGAAGCAA	AAAGATCAAGTCATTTTGCT	TTTG	4	Single	0	0.75	0.25	0	1
1693	29408	2	109	9	Rep3	1693-29408	distal-outframe						GATCGCCATTATTTTGGCAT	AAGGCTGATGAAACTCAAGC	GGC	3	Single	0	0	0.666666667	0.333333333	1
25423	25634	2	109	9	Rep1	25423-25634	proximal-outframe						ATCTTCACAATTGGAACTGT	TTCACTTTGTTTGCAACTTG	TTCAC	5	Single	0.2	0.4	0	0.4	1
25423	25675	2	109	9	Rep1	25423-25675	proximal-inframe						ATCTTCACAATTGGAACTGT	TACTCACACCTTTTGCTCGT	TCACA	5	Single	0.4	0.2	0	0.4	1
21669	29621	2	109	9	Rep3	21669-29621	distal-outframe						TCACACGTGGTGTTTATTAC	TTGTGCAGAATGAATTCTCG	TGT	3	Single	0	0.666666667	0.333333333	0	1
21669	29291	2	109	9	Rep3	21669-29291	distal-outframe						TCACACGTGGTGTTTATTAC	GCCATCAAATTGGATGACAA	TCA	3	Single	0.333333333	0.333333333	0	0.333333333	1
21669	26731	2	109	9	Rep3	21669-26731	distal-inframe						TCACACGTGGTGTTTATTAC	TGCTTGCTGCTGTTTACAGA	TGTTTA	6	Single	0.166666667	0.666666667	0.166666667	0	1
51	3594	2	3614	46	Rep1	51-3594	proximal-outframe						ACTTTCGATCTCTTGTAGAT	GCGGACACAATCTTGCTAAA	TCTTG	5	Single	0	0.6	0.2	0.2	1
25424	27871	2	109	9	Rep1	25424-27871	proximal-inframe						TCTTCACAATTGGAACTGTA	AAGATCATAATGAAACTTGT	AACT	4	Single	0.5	0.25	0	0.25	1
1693	29487	2	109	9	Rep3	1693-29487	distal-outframe						GATCGCCATTATTTTGGCAT	ATGATTTCTCCAAACAATTG	ATTT	4	Single	0.25	0.75	0	0	1
25424	29406	2	109	9	Rep1	25424-29406	proximal-inframe						TCTTCACAATTGGAACTGTA	AGAAGGCTGATGAAACTCAA	AACT	4	Single	0.5	0.25	0	0.25	1
25425	27285	2	109	9	Rep1	25425-27285	proximal-inframe						CTTCACAATTGGAACTGTAA	TTCCATTTGGAATCTTGATT	TTGGAA	6	Single	0.333333333	0.333333333	0.333333333	0	1
19266	23675	2	109	9	Rep2	19266-23675	proximal-outframe						GCTATCTAACCTTAACTTGC	GCAGAAAATTCAGTTGCTTA	TTGC	4	Single	0	0.5	0.25	0.25	1
29317	29768	2	109	9	Rep3	29317-29768	proximal-outframe						AAATTTCAAAGATCAAGTCA	AGTGTACAGTGAACAATGCT	AGT	3	Single	0.333333333	0.333333333	0.333333333	0	1
19264	25785	2	109	9	Rep2	19264-25785	distal-outframe						GTGCTATCTAACCTTAACTT	TTGGCTTTGCTGGAAATGCC	TGCT	4	Single	0	0.5	0.25	0.25	1
25425	29616	2	109	9	Rep1	25425-29616	proximal-outframe						CTTCACAATTGGAACTGTAA	TACTCTTGTGCAGAATGAAT	ACT	3	Single	0.333333333	0.333333333	0	0.333333333	1
29318	29710	2	109	9	Rep3	29318-29710	proximal-outframe						AATTTCAAAGATCAAGTCAT	TTAGGGAGGACTTGAAAGAG	AAAGA	5	Single	0.8	0	0.2	0	1
19264	21580	2	109	9	Rep2	19264-21580	proximal-outframe						GTGCTATCTAACCTTAACTT	TGTTTTTCTTGTTTTATTGC	TCT	3	Single	0	0.666666667	0	0.333333333	1
25427	27713	2	109	9	Rep1	25427-27713	proximal-inframe						TCACAATTGGAACTGTAACT	TTGTTGCGGCAATAGTGTTT	CAAT	4	Single	0.5	0.25	0	0.25	1
25427	29006	2	109	9	Rep1	25427-29006	proximal-outframe						TCACAATTGGAACTGTAACT	CAACAAGGCCAAACTGTCAC	AACTGT	6	Single	0.333333333	0.333333333	0.166666667	0.166666667	1
25432	27307	2	109	9	Rep1	25432-27307	proximal-inframe						ATTGGAACTGTAACTTTGAA	ATCATAAACCTCATAATTAA	TAA	3	Single	0.666666667	0.333333333	0	0	1
25432	27687	2	109	9	Rep1	25432-27687	proximal-outframe						ATTGGAACTGTAACTTTGAA	AGAACTTTACTCTCCAATTT	AACTTT	6	Single	0.333333333	0.5	0	0.166666667	1
1693	29381	2	109	9	Rep3	1693-29381	distal-outframe						GATCGCCATTATTTTGGCAT	ACAGAGCCTAAAAAGGACAA	GCC	3	Single	0	0	0.333333333	0.666666667	1
19268	29091	2	109	9	Rep2	19268-29091	distal-inframe						TATCTAACCTTAACTTGCCT	ATGTAACACAAGCTTTCGGC	TAAC	4	Single	0.5	0.25	0	0.25	1
21671	27705	2	109	9	Rep3	21671-27705	distal-outframe						ACACGTGGTGTTTATTACCC	TTTTCTTATTGTTGCGGCAA	TTATT	5	Single	0.2	0.8	0	0	1
27923	28963	2	109	9	Rep2	27923-28963	proximal-inframe						CTTAGGAATCATCACAACTG	ATTGAACCAGCTTGAGAGCA	GAA	3	Single	0.666666667	0	0.333333333	0	1
25430	28243	2	109	9	Rep1	25430-28243	proximal-inframe						CAATTGGAACTGTAACTTTG	ACGTTCGTGTTGTTTTAGAT	TGT	3	Single	0	0.666666667	0.333333333	0	1
51	28707	2	28736	73	Rep1	51-28707	distal-outframe						ACTTTCGATCTCTTGTAGAT	CACCAAAAGATCACATTGGC	AGAT	4	Single	0.5	0.25	0.25	0	1
29324	29809	2	109	9	Rep3	29324-29809	proximal-outframe						AAAGATCAAGTCATTTTGCT	AGAGCCCTAATGTGTAAAAT	AGA	3	Single	0.666666667	0	0.333333333	0	1
25430	29246	2	109	9	Rep1	25430-29246	proximal-outframe						CAATTGGAACTGTAACTTTG	GGCATGGAAGTCACACCTTC	TGGAA	5	Single	0.4	0.2	0.4	0	1
25430	29504	2	109	9	Rep1	25430-29504	proximal-outframe						CAATTGGAACTGTAACTTTG	TTGCAACAATCCATGAGCAG	CAAT	4	Single	0.5	0.25	0	0.25	1
25431	28030	2	109	9	Rep1	25431-28030	proximal-outframe						AATTGGAACTGTAACTTTGA	ATTCTAAATGGTATATTAGA	ATT	3	Single	0.333333333	0.666666667	0	0	1
21665	27679	2	109	9	Rep3	21665-27679	distal-inframe						TCTTTCACACGTGGTGTTTA	GAAGTTCAAGAACTTTACTC	TTCA	4	Single	0.25	0.5	0	0.25	1
1694	28093	2	109	9	Rep3	1694-28093	distal-outframe						ATCGCCATTATTTTGGCATC	ATGAGGCTGGTTCTAAATCA	GGC	3	Single	0	0	0.666666667	0.333333333	1
27923	29008	2	109	9	Rep2	27923-29008	proximal-inframe						CTTAGGAATCATCACAACTG	ACAAGGCCAAACTGTCACTA	AACTG	5	Single	0.4	0.2	0.2	0.2	1
19227	29089	2	109	9	Rep2	19227-29089	distal-inframe						TCCTGCTAATTCCATTGTTT	CAATGTAACACAAGCTTTCG	AAT	3	Single	0.666666667	0.333333333	0	0	1
29316	29352	2	109	9	Rep3	29316-29352	proximal-inframe						CAAATTTCAAAGATCAAGTC	ATATTGACGCATACAAAACA	CAAA	4	Single	0.75	0	0	0.25	1
19223	27788	2	109	9	Rep2	19223-27788	distal-outframe						GATATCCTGCTAATTCCATT	TGACTTCTATTTGTGCTTTT	TGCT	4	Single	0	0.5	0.25	0.25	1
51	22621	2	22703	7	Rep1	51-22621	distal-outframe						ACTTTCGATCTCTTGTAGAT	TGTTTATGCTTGGAACAGGA	CTTG	4	Single	0	0.5	0.25	0.25	1
51	29666	2	29773	11	Rep1	51-29666	distal-outframe						ACTTTCGATCTCTTGTAGAT	GTTAACTTTAATCTCACATA	ACTTT	5	Single	0.2	0.6	0	0.2	1
19257	29484	2	109	9	Rep2	19257-29484	distal-outframe						CACTAGAGTGCTATCTAACC	TGGATGATTTCTCCAAACAA	TCT	3	Single	0	0.666666667	0	0.333333333	1
21668	29262	2	109	9	Rep3	21668-29262	distal-outframe						TTCACACGTGGTGTTTATTA	CTTCGGGAACGTGGTTGACC	ACGTGGT	7	Single	0.142857143	0.285714286	0.428571429	0.142857143	1
25424	26696	2	109	9	Rep1	25424-26696	proximal-outframe						TCTTCACAATTGGAACTGTA	CTGGCTGTTATGGCCAGTAA	CTGT	4	Single	0	0.5	0.25	0.25	1
19271	29147	2	109	9	Rep2	19271-29147	distal-outframe						CTAACCTTAACTTGCCTGGT	GACCAGGAACTAATCAGACA	AACT	4	Single	0.5	0.25	0	0.25	1
52	1798	2	1868	33	Rep1	52-1798	proximal-outframe						CTTTCGATCTCTTGTAGATC	TAATTTTAAAGTTACAAAAG	TTT	3	Single	0	1	0	0	1
1693	29314	2	109	9	Rep3	1693-29314	distal-inframe						GATCGCCATTATTTTGGCAT	TTCAAATTTCAAAGATCAAG	ATTT	4	Single	0.25	0.75	0	0	1
25432	27700	2	109	9	Rep1	25432-27700	proximal-inframe						ATTGGAACTGTAACTTTGAA	CCAATTTTTCTTATTGTTGC	ATTG	4	Single	0.25	0.5	0.25	0	1
25435	25723	2	109	9	Rep1	25435-25723	proximal-inframe						GGAACTGTAACTTTGAAGCA	TATCTTTATGCTTTAGTCTA	CTTT	4	Single	0	0.75	0	0.25	1
27784	29262	2	109	9	Rep2	27784-29262	proximal-inframe						TAATTGACTTCTATTTGTGC	CTTCGGGAACGTGGTTGACC	TTGAC	5	Single	0.2	0.4	0.2	0.2	1
27916	29666	2	109	9	Rep2	27916-29666	proximal-outframe						TTGTTTTCTTAGGAATCATC	GTTAACTTTAATCTCACATA	AATC	4	Single	0.5	0.25	0	0.25	1
25434	29731	2	109	9	Rep1	25434-29731	proximal-outframe						TGGAACTGTAACTTTGAAGC	CACCACATTTTCACCGAGGC	TTT	3	Single	0	1	0	0	1
21662	29479	2	109	9	Rep3	21662-29479	distal-outframe						AATTCTTTCACACGTGGTGT	AGATTTGGATGATTTCTCCA	TTTC	4	Single	0	0.75	0	0.25	1
1694	28982	2	109	9	Rep3	1694-28982	distal-inframe						ATCGCCATTATTTTGGCATC	AAAATGTCTGGTAAAGGCCA	GCCA	4	Single	0.25	0	0.25	0.5	1
25433	28523	2	109	9	Rep1	25433-28523	proximal-outframe						TTGGAACTGTAACTTTGAAG	CCAGATGACCAAATTGGCTA	TTGG	4	Single	0	0.5	0.5	0	1
19206	29075	2	109	9	Rep2	19206-29075	distal-outframe						GAATTGCAATGTCGATAGAT	GCCACTAAAGCATACAATGT	CAATGT	6	Single	0.333333333	0.333333333	0.166666667	0.166666667	1
25433	25793	2	109	9	Rep1	25433-25793	proximal-inframe						TTGGAACTGTAACTTTGAAG	GCTGGAAATGCCGTTCCAAA	TGGAA	5	Single	0.4	0.2	0.4	0	1
19195	29171	2	109	9	Rep2	19195-29171	distal-inframe						TGCCTATTTTGGAATTGCAA	ACTGATTACAAACATTGGCC	ATTG	4	Single	0.25	0.5	0.25	0	1
25433	26744	2	109	9	Rep1	25433-26744	proximal-outframe						TTGGAACTGTAACTTTGAAG	TTACAGAATAAATTGGATCA	TTGGA	5	Single	0.2	0.4	0.4	0	1
21663	29568	2	109	9	Rep3	21663-29568	distal-inframe						ATTCTTTCACACGTGGTGTT	AGATGGGCTATATAAACGTT	ACGT	4	Single	0.25	0.25	0.25	0.25	1
25433	27061	2	109	9	Rep1	25433-27061	proximal-inframe						TTGGAACTGTAACTTTGAAG	TTTCTTATTACAAATTGGGA	TTGG	4	Single	0	0.5	0.5	0	1
21663	29158	2	109	9	Rep3	21663-29158	distal-outframe						ATTCTTTCACACGTGGTGTT	AATCAGACAAGGAACTGATT	TCA	3	Single	0.333333333	0.333333333	0	0.333333333	1
27783	28334	2	109	9	Rep2	27783-28334	proximal-inframe						TTAATTGACTTCTATTTGTG	TTTGGTGGACCCTCAGATTC	TTTG	4	Single	0	0.75	0.25	0	1
29325	29674	2	109	9	Rep3	29325-29674	proximal-outframe						AAGATCAAGTCATTTTGCTG	TAATCTCACATAGCAATCTT	ATC	3	Single	0.333333333	0.333333333	0	0.333333333	1
21663	25478	2	109	9	Rep3	21663-25478	proximal-inframe						ATTCTTTCACACGTGGTGTT	CTTCAGATTTTGTTCGCGCT	TTCA	4	Single	0.25	0.5	0	0.25	1
27784	28331	2	109	9	Rep2	27784-28331	proximal-outframe						TAATTGACTTCTATTTGTGC	ACGTTTGGTGGACCCTCAGA	TTTG	4	Single	0	0.75	0.25	0	1
21663	22361	2	109	9	Rep3	21663-22361	proximal-outframe						ATTCTTTCACACGTGGTGTT	GCAGCTTATTATGTGGGTTA	GTGG	4	Single	0	0.25	0.75	0	1
27784	28437	2	109	9	Rep2	27784-28437	proximal-inframe						TAATTGACTTCTATTTGTGC	CTTGGTTCACCGCTCTCACT	CTT	3	Single	0	0.666666667	0	0.333333333	1
21662	29534	2	109	9	Rep3	21662-29534	distal-inframe						AATTCTTTCACACGTGGTGT	ACTCAGGCCTAAACTCATGC	TCA	3	Single	0.333333333	0.333333333	0	0.333333333	1
25433	28693	2	109	9	Rep1	25433-28693	proximal-outframe						TTGGAACTGTAACTTTGAAG	GGGAGCCTTGAATACACCAA	TTGAA	5	Single	0.4	0.4	0.2	0	1
25433	28994	2	109	9	Rep1	25433-28994	proximal-outframe						TTGGAACTGTAACTTTGAAG	AAAGGCCAACAACAACAAGG	AAG	3	Single	0.666666667	0	0.333333333	0	1
21662	29803	2	109	9	Rep3	21662-29803	distal-outframe						AATTCTTTCACACGTGGTGT	TATGGAAGAGCCCTAATGTG	TGG	3	Single	0	0.333333333	0.666666667	0	1
19154	29249	2	109	9	Rep2	19154-29249	distal-outframe						ATTCTTATGCCACACATTCT	ATGGAAGTCACACCTTCGGG	CACAC	5	Single	0.4	0	0	0.6	1
21662	23005	2	109	9	Rep3	21662-23005	proximal-outframe						AATTCTTTCACACGTGGTGT	CACACCTTGTAATGGTGTTG	TGGTGT	6	Single	0	0.5	0.5	0	1
19157	28855	2	109	9	Rep2	19157-28855	distal-outframe						CTTATGCCACACATTCTGAC	TCGCAACAGTTCAAGAAATT	ACA	3	Single	0.666666667	0	0	0.333333333	1
29329	29686	2	109	9	Rep3	29329-29686	proximal-outframe						TCAAGTCATTTTGCTGAATA	GCAATCTTTAATCAGTGTGT	CAA	3	Single	0.666666667	0	0	0.333333333	1
21662	29256	2	109	9	Rep3	21662-29256	distal-outframe						AATTCTTTCACACGTGGTGT	TCACACCTTCGGGAACGTGG	TCACAC	6	Single	0.333333333	0.166666667	0	0.5	1
19191	19236	2	109	9	Rep2	19191-19236	proximal-inframe						TGTATGCCTATTTTGGAATT	TTCCATTGTTTGTAGATTTG	TTTG	4	Single	0	0.75	0.25	0	1
19189	21584	2	109	9	Rep2	19189-21584	proximal-inframe						GGTGTATGCCTATTTTGGAA	TTTCTTGTTTTATTGCCACT	TTTT	4	Single	0	1	0	0	1
19189	19521	2	109	9	Rep2	19189-19521	proximal-outframe						GGTGTATGCCTATTTTGGAA	GTACAGATTGTATCTCGATG	TGTAT	5	Single	0.2	0.6	0.2	0	1
19189	19238	2	109	9	Rep2	19189-19238	proximal-outframe						GGTGTATGCCTATTTTGGAA	CCATTGTTTGTAGATTTGAC	TTTG	4	Single	0	0.75	0.25	0	1
21662	27685	2	109	9	Rep3	21662-27685	distal-inframe						AATTCTTTCACACGTGGTGT	CAAGAACTTTACTCTCCAAT	CTTT	4	Single	0	0.75	0	0.25	1
27914	28247	2	109	9	Rep2	27914-28247	proximal-inframe						TCTTGTTTTCTTAGGAATCA	TCGTGTTGTTTTAGATTTCA	TTGTTTT	7	Single	0	0.857142857	0.142857143	0	1
25435	29609	2	109	9	Rep1	25435-29609	proximal-inframe						GGAACTGTAACTTTGAAGCA	TATAGTCTACTCTTGTGCAG	ACT	3	Single	0.333333333	0.333333333	0	0.333333333	1
21662	27268	2	109	9	Rep3	21662-27268	distal-inframe						AATTCTTTCACACGTGGTGT	ATGAGGACTTTTAAAGTTTC	CTTT	4	Single	0	0.75	0	0.25	1
1695	29440	2	109	9	Rep3	1695-29440	distal-outframe						TCGCCATTATTTTGGCATCT	ACAGAAGAAACAGCAAACTG	GCA	3	Single	0.333333333	0	0.333333333	0.333333333	1
19157	29603	2	109	9	Rep2	19157-29603	distal-outframe						CTTATGCCACACATTCTGAC	ACGATATATAGTCTACTCTT	TAT	3	Single	0.333333333	0.666666667	0	0	1
21662	29366	2	109	9	Rep3	21662-29366	distal-inframe						AATTCTTTCACACGTGGTGT	AAAACATTCCCACCAACAGA	ATTC	4	Single	0.25	0.5	0	0.25	1
29329	29795	2	109	9	Rep3	29329-29795	proximal-outframe						TCAAGTCATTTTGCTGAATA	GCTGCCTATATGGAAGAGCC	GCTG	4	Single	0	0.25	0.5	0.25	1
25437	25785	2	109	9	Rep1	25437-25785	proximal-inframe						AACTGTAACTTTGAAGCAAG	TTGGCTTTGCTGGAAATGCC	CTTTG	5	Single	0	0.6	0.2	0.2	1
19165	27426	2	109	9	Rep2	19165-27426	distal-outframe						ACACATTCTGACAAATTCAC	GGCACTGATAACACTCGCTA	CTGA	4	Single	0.25	0.25	0.25	0.25	1
1695	29470	2	109	9	Rep3	1695-29470	distal-outframe						TCGCCATTATTTTGGCATCT	TCCTGCTGCAGATTTGGATG	TTTGG	5	Single	0	0.6	0.4	0	1
21662	26515	2	109	9	Rep3	21662-26515	proximal-outframe						AATTCTTTCACACGTGGTGT	TTGGAACTTTAATTTTAGCC	CTTT	4	Single	0	0.75	0	0.25	1
27786	29303	2	109	9	Rep2	27786-29303	proximal-inframe						ATTGACTTCTATTTGTGCTT	GATGACAAAGATTCAAATTT	TGAC	4	Single	0.25	0.25	0.25	0.25	1
21662	25680	2	109	9	Rep3	21662-25680	proximal-outframe						AATTCTTTCACACGTGGTGT	ACACCTTTTGCTCGTTGCTG	ACAC	4	Single	0.5	0	0	0.5	1
25438	25584	2	109	9	Rep1	25438-25584	proximal-outframe						ACTGTAACTTTGAAGCAAGG	CAAAATCATAACCCTCAAAA	TAAC	4	Single	0.5	0.25	0	0.25	1
21673	29641	2	109	9	Rep3	21673-29641	distal-inframe						ACGTGGTGTTTATTACCCTG	TAACTACATAGCACAAGTAG	TAC	3	Single	0.333333333	0.333333333	0	0.333333333	1
1692	26872	2	109	9	Rep3	1692-26872	distal-inframe						AGATCGCCATTATTTTGGCA	ATCCAGAAACTAACATTCTT	CATT	4	Single	0.25	0.5	0	0.25	1
27909	29633	2	109	9	Rep2	27909-29633	proximal-inframe						AAATTTCTTGTTTTCTTAGG	AATTCTCGTAACTACATAGC	AATT	4	Single	0.5	0.5	0	0	1
19041	29754	2	109	9	Rep2	19041-29754	distal-outframe						CGACATTGGTAACCCTAAAG	GCGGAGTACGATCGAGTGTA	GTA	3	Single	0.333333333	0.333333333	0.333333333	0	1
19040	27469	2	109	9	Rep2	19040-27469	distal-outframe						ACGACATTGGTAACCCTAAA	GAGTGTGTTAGAGGTACAAC	GGTA	4	Single	0.25	0.25	0.5	0	1
25479	29676	2	109	9	Rep1	25479-29676	proximal-outframe						TTCAGATTTTGTTCGCGCTA	ATCTCACATAGCAATCTTTA	TCA	3	Single	0.333333333	0.333333333	0	0.333333333	1
27896	29263	2	109	9	Rep2	27896-29263	proximal-outframe						CTAAACGAACATGAAATTTC	TTCGGGAACGTGGTTGACCT	GAAC	4	Single	0.5	0	0.25	0.25	1
25481	29227	2	109	9	Rep1	25481-29227	proximal-outframe						CAGATTTTGTTCGCGCTACT	CTTCGGAATGTCGCGCATTG	TCGCGC	6	Single	0	0.166666667	0.333333333	0.5	1
21642	28693	2	109	9	Rep3	21642-28693	distal-outframe						AATTACCCCCTGCATACACT	GGGAGCCTTGAATACACCAA	ATACAC	6	Single	0.5	0.166666667	0	0.333333333	1
27896	28907	2	109	9	Rep2	27896-28907	proximal-outframe						CTAAACGAACATGAAATTTC	GCTAGAATGGCTGGCAATGG	CTA	3	Single	0.333333333	0.333333333	0	0.333333333	1
19024	29181	2	109	9	Rep2	19024-29181	distal-outframe						AAATTCCCAGTTCTTCACGA	AACATTGGCCGCAAATTGCA	AAATT	5	Single	0.6	0.4	0	0	1
21642	25350	2	109	9	Rep3	21642-25350	proximal-inframe						AATTACCCCCTGCATACACT	ACGACTCTGAGCCAGTGCTC	ACT	3	Single	0.333333333	0.333333333	0	0.333333333	1
25487	27701	2	109	9	Rep1	25487-27701	proximal-inframe						TTGTTCGCGCTACTGCAACG	CAATTTTTCTTATTGTTGCG	TTGTT	5	Single	0	0.8	0.2	0	1
25488	27512	2	109	9	Rep1	25488-27512	proximal-outframe						TGTTCGCGCTACTGCAACGA	CTTCTGGAACATACGAGGGC	ACGA	4	Single	0.5	0	0.25	0.25	1
25489	26912	2	109	9	Rep1	25489-26912	proximal-outframe						GTTCGCGCTACTGCAACGAT	CACTATTCTGACCAGACCGC	ACT	3	Single	0.333333333	0.333333333	0	0.333333333	1
49	24330	2	24413	9	Rep1	49-24330	distal-outframe						CAACTTTCGATCTCTTGTAG	ACCAAAAATTGATTGCCAAC	CAAC	4	Single	0.5	0	0	0.5	1
25489	29197	2	109	9	Rep1	25489-29197	proximal-outframe						GTTCGCGCTACTGCAACGAT	TGCACAATTTGCCCCCAGCG	TGCA	4	Single	0.25	0.25	0.25	0.25	1
21642	24859	2	109	9	Rep3	21642-24859	proximal-outframe						AATTACCCCCTGCATACACT	TGTTTCAAATGGCACACACT	ACACT	5	Single	0.4	0.2	0	0.4	1
25490	29292	2	109	9	Rep1	25490-29292	proximal-inframe						TTCGCGCTACTGCAACGATA	CCATCAAATTGGATGACAAA	CAA	3	Single	0.666666667	0	0	0.333333333	1
21642	24594	2	109	9	Rep3	21642-24594	proximal-inframe						AATTACCCCCTGCATACACT	ATGTGACTCAACAATTAATT	AATTA	5	Single	0.6	0.4	0	0	1
21642	23929	2	109	9	Rep3	21642-23929	proximal-outframe						AATTACCCCCTGCATACACT	CAAACAAATTTACAAAACAC	AATT	4	Single	0.5	0.5	0	0	1
25492	26736	2	109	9	Rep1	25492-26736	proximal-inframe						CGCGCTACTGCAACGATACC	GCTGCTGTTTACAGAATAAA	CTGC	4	Single	0	0.25	0.25	0.5	1
29368	29655	2	109	9	Rep3	29368-29655	proximal-outframe						AACATTCCCACCAACAGAGC	AAGTAGATGTAGTTAACTTT	AGA	3	Single	0.666666667	0	0.333333333	0	1
27896	28883	2	109	9	Rep2	27896-28883	proximal-outframe						CTAAACGAACATGAAATTTC	GGCAGCAGTAGGGGAACTTC	GAAC	4	Single	0.5	0	0.25	0.25	1
49	24779	2	24812	21	Rep1	49-24779	distal-outframe						CAACTTTCGATCTCTTGTAG	CCTGCACAAGAAAAGAACTT	AACTT	5	Single	0.4	0.4	0	0.2	1
27896	29425	2	109	9	Rep2	27896-29425	proximal-outframe						CTAAACGAACATGAAATTTC	AGCCTTACCGCAGAGACAGA	ACA	3	Single	0.666666667	0	0	0.333333333	1
1711	29506	2	109	9	Rep3	1711-29506	distal-inframe						ATCTTTTTCTGCTTCCACAA	GCAACAATCCATGAGCAGTG	ACAA	4	Single	0.75	0	0	0.25	1
25411	28981	2	109	9	Rep1	25411-28981	proximal-outframe						TTGTTTATGAGAATCTTCAC	CAAAATGTCTGGTAAAGGCC	AAT	3	Single	0.666666667	0.333333333	0	0	1
19042	27728	2	109	9	Rep2	19042-27728	distal-outframe						GACATTGGTAACCCTAAAGC	TGTTTATAACACTTTGCTTC	TAAC	4	Single	0.5	0.25	0	0.25	1
25502	27296	2	109	9	Rep1	25502-27296	proximal-inframe						CAACGATACCGATACAAGCC	ATCTTGATTACATCATAAAC	TACA	4	Single	0.5	0.25	0	0.25	1
25502	28571	2	109	9	Rep1	25502-28571	proximal-outframe						CAACGATACCGATACAAGCC	GGTGGTGACGGTAAAATGAA	ACG	3	Single	0.333333333	0	0.333333333	0.333333333	1
29369	29666	2	109	9	Rep3	29369-29666	proximal-inframe						ACATTCCCACCAACAGAGCC	GTTAACTTTAATCTCACATA	ACAT	4	Single	0.5	0.25	0	0.25	1
18994	21636	2	109	9	Rep2	18994-21636	proximal-outframe						ATGGTTGTTAAAGCTGCATT	GAACTCAATTACCCCCTGCA	CTGCA	5	Single	0.2	0.2	0.2	0.4	1
21641	27372	2	109	9	Rep3	21641-27372	distal-outframe						CAATTACCCCCTGCATACAC	TGAAGAGCAACCAATGGAGA	CAAT	4	Single	0.5	0.25	0	0.25	1
1714	29429	2	109	9	Rep3	1714-29429	distal-outframe						TTTTTCTGCTTCCACAAGTG	TTACCGCAGAGACAGAAGAA	ACA	3	Single	0.666666667	0	0	0.333333333	1
29368	29758	2	109	9	Rep3	29368-29758	proximal-outframe						AACATTCCCACCAACAGAGC	AGTACGATCGAGTGTACAGT	ACAG	4	Single	0.5	0	0.25	0.25	1
25503	27894	2	109	9	Rep1	25503-27894	proximal-outframe						AACGATACCGATACAAGCCT	GCCTAAACGAACATGAAATT	AACGA	5	Single	0.6	0	0.2	0.2	1
29369	29677	2	109	9	Rep3	29369-29677	proximal-outframe						ACATTCCCACCAACAGAGCC	TCTCACATAGCAATCTTTAA	ACAT	4	Single	0.5	0.25	0	0.25	1
21641	27105	2	109	9	Rep3	21641-27105	distal-inframe						CAATTACCCCCTGCATACAC	TCAGGTTTTGCTGCATACAG	CTGCATACA	9	Single	0.333333333	0.222222222	0.111111111	0.333333333	1
25503	29792	2	109	9	Rep1	25503-29792	proximal-outframe						AACGATACCGATACAAGCCT	AGAGCTGCCTATATGGAAGA	GCCT	4	Single	0	0.25	0.25	0.5	1
25504	27387	2	109	9	Rep1	25504-27387	proximal-outframe						ACGATACCGATACAAGCCTC	GGAGATTGATTAAACGAACA	ACGA	4	Single	0.5	0	0.25	0.25	1
27795	29028	2	109	9	Rep2	27795-29028	proximal-outframe						TATTTGTGCTTTTTAGCCTT	AGAAATCTGCTGCTGAGGCT	TGCT	4	Single	0	0.5	0.25	0.25	1
21641	24776	2	109	9	Rep3	21641-24776	proximal-inframe						CAATTACCCCCTGCATACAC	GTCCCTGCACAAGAAAAGAA	CCCTGCA	7	Single	0.142857143	0.142857143	0.142857143	0.571428571	1
25504	29730	2	109	9	Rep1	25504-29730	proximal-outframe						ACGATACCGATACAAGCCTC	CCACCACATTTTCACCGAGG	ACCGA	5	Single	0.4	0	0.2	0.4	1
1716	7080	2	109	9	Rep3	1716-7080	distal-inframe						TTTCTGCTTCCACAAGTGCT	AAGGCTATTTGAACTCTACT	AAG	3	Single	0.666666667	0	0.333333333	0	1
25506	25551	2	109	9	Rep1	25506-25551	proximal-inframe						GATACCGATACAAGCCTCAC	CGTTGCACTTCTTGCTGTTT	CAC	3	Single	0.333333333	0	0	0.666666667	1
21641	23526	2	109	9	Rep3	21641-23526	proximal-outframe						CAATTACCCCCTGCATACAC	TAGGGGCTGAACATGTCAAC	CTG	3	Single	0	0.333333333	0.333333333	0.333333333	1
21641	23242	2	109	9	Rep3	21641-23242	proximal-outframe						CAATTACCCCCTGCATACAC	CAAAAAGTTTCTGCCTTTCC	CTGC	4	Single	0	0.25	0.25	0.5	1
25500	25540	2	109	9	Rep1	25500-25540	proximal-outframe						TGCAACGATACCGATACAAG	CTTATTGTTGGCGTTGCACT	TGCA	4	Single	0.25	0.25	0.25	0.25	1
27794	29160	2	109	9	Rep2	27794-29160	proximal-outframe						CTATTTGTGCTTTTTAGCCT	TCAGACAAGGAACTGATTAC	ATT	3	Single	0.333333333	0.666666667	0	0	1
21641	29273	2	109	9	Rep3	21641-29273	distal-inframe						CAATTACCCCCTGCATACAC	TGGTTGACCTACACAGGTGC	TACAC	5	Single	0.4	0.2	0	0.4	1
1712	29325	2	109	9	Rep3	1712-29325	distal-outframe						TCTTTTTCTGCTTCCACAAG	AAGATCAAGTCATTTTGCTG	CAAG	4	Single	0.5	0	0.25	0.25	1
27794	28308	2	109	9	Rep2	27794-28308	proximal-outframe						CTATTTGTGCTTTTTAGCCT	ATCAGCGAAATGCACCCCGC	AGC	3	Single	0.333333333	0	0.333333333	0.333333333	1
25458	29291	2	109	9	Rep1	25458-29291	proximal-outframe						TGAAATCAAGGATGCTACTC	GCCATCAAATTGGATGACAA	ATCAA	5	Single	0.6	0.2	0	0.2	1
25448	28968	2	109	9	Rep1	25448-28968	proximal-inframe						TGAAGCAAGGTGAAATCAAG	ACCAGCTTGAGAGCAAAATG	AGCAA	5	Single	0.6	0	0.2	0.2	1
25448	29742	2	109	9	Rep1	25448-29742	proximal-outframe						TGAAGCAAGGTGAAATCAAG	CACCGAGGCCACGCGGAGTA	AGG	3	Single	0.333333333	0	0.666666667	0	1
19117	26759	2	109	9	Rep2	19117-26759	distal-outframe						TGTAGTGACAAAGCTTATAA	GATCACCGGTGGAATTGCTA	GTG	3	Single	0	0.333333333	0.666666667	0	1
19106	29567	2	109	9	Rep2	19106-29567	distal-outframe						ATGCACAGCCTTGTAGTGAC	CAGATGGGCTATATAAACGT	CAG	3	Single	0.333333333	0	0.333333333	0.333333333	1
21654	23033	2	109	9	Rep3	21654-23033	proximal-outframe						CATACACTAATTCTTTCACA	AATTGTTACTTTCCTTTACA	CTTTC	5	Single	0	0.6	0	0.4	1
29347	29623	2	109	9	Rep3	29347-29623	proximal-inframe						TAAGCATATTGACGCATACA	GTGCAGAATGAATTCTCGTA	GCA	3	Single	0.333333333	0	0.333333333	0.333333333	1
25443	26462	2	109	9	Rep1	25443-26462	proximal-outframe						AACTTTGAAGCAAGGTGAAA	GAGTTCCTGATCTTCTGGTC	TGA	3	Single	0.333333333	0.333333333	0.333333333	0	1
25450	25584	2	109	9	Rep1	25450-25584	proximal-outframe						AAGCAAGGTGAAATCAAGGA	CAAAATCATAACCCTCAAAA	AAATCA	6	Single	0.666666667	0.166666667	0	0.166666667	1
27910	29662	2	109	9	Rep2	27910-29662	proximal-outframe						AATTTCTTGTTTTCTTAGGA	TGTAGTTAACTTTAATCTCA	TGT	3	Single	0	0.666666667	0.333333333	0	1
25438	29072	2	109	9	Rep1	25438-29072	proximal-inframe						ACTGTAACTTTGAAGCAAGG	ACTGCCACTAAAGCATACAA	AAGCA	5	Single	0.6	0	0.2	0.2	1
21661	29300	2	109	9	Rep3	21661-29300	distal-outframe						TAATTCTTTCACACGTGGTG	TTGGATGACAAAGATTCAAA	ATTC	4	Single	0.25	0.5	0	0.25	1
50	27021	2	27204	61	Rep1	50-27021	distal-outframe	chrSCV	CDS	ORF6	27204	27390	AACTTTCGATCTCTTGTAGA	GACCTGCCTAAAGAAATCAC	AGA	3	Single	0.666666667	0	0.333333333	0	1
21661	25766	2	109	9	Rep3	21661-25766	proximal-outframe						TAATTCTTTCACACGTGGTG	TAAGAATAATAATGAGGCTT	TAAT	4	Single	0.5	0.5	0	0	1
21661	25720	2	109	9	Rep3	21661-25720	proximal-outframe						TAATTCTTTCACACGTGGTG	CTCTATCTTTATGCTTTAGT	TCTTT	5	Single	0	0.8	0	0.2	1
19153	26951	2	109	9	Rep2	19153-26951	distal-outframe						TATTCTTATGCCACACATTC	AATCGGAGCTGTGATCCTTC	CTT	3	Single	0	0.666666667	0	0.333333333	1
25438	29519	2	109	9	Rep1	25438-29519	proximal-inframe						ACTGTAACTTTGAAGCAAGG	AGCAGTGCTGACTCAACTCA	AGCA	4	Single	0.5	0	0.25	0.25	1
1696	29293	2	109	9	Rep3	1696-29293	distal-inframe						CGCCATTATTTTGGCATCTT	CATCAAATTGGATGACAAAG	CATC	4	Single	0.25	0.25	0	0.5	1
50	27005	2	27204	61	Rep1	50-27005	distal-outframe	chrSCV	CDS	ORF6	27204	27390	AACTTTCGATCTCTTGTAGA	ACGCTGTGACATCAAGGACC	TGT	3	Single	0	0.666666667	0.333333333	0	1
25438	29793	2	109	9	Rep1	25438-29793	proximal-outframe						ACTGTAACTTTGAAGCAAGG	GAGCTGCCTATATGGAAGAG	GAAG	4	Single	0.5	0	0.5	0	1
21660	29682	2	109	9	Rep3	21660-29682	distal-outframe						CTAATTCTTTCACACGTGGT	CATAGCAATCTTTAATCAGT	TCTTT	5	Single	0	0.8	0	0.2	1
27787	28321	2	109	9	Rep2	27787-28321	proximal-outframe						TTGACTTCTATTTGTGCTTT	ACCCCGCATTACGTTTGGTG	TTTG	4	Single	0	0.75	0.25	0	1
21654	26628	2	109	9	Rep3	21654-26628	proximal-outframe						CATACACTAATTCTTTCACA	ATTTGTCTTCTACAATTTGC	TCTT	4	Single	0	0.75	0	0.25	1
25448	27914	2	109	9	Rep1	25448-27914	proximal-outframe						TGAAGCAAGGTGAAATCAAG	TCTTGTTTTCTTAGGAATCA	AATCA	5	Single	0.6	0.2	0	0.2	1
27788	29186	2	109	9	Rep2	27788-29186	proximal-outframe						TGACTTCTATTTGTGCTTTT	TGGCCGCAAATTGCACAATT	ATT	3	Single	0.333333333	0.666666667	0	0	1
1698	29408	2	109	9	Rep3	1698-29408	distal-outframe						CCATTATTTTGGCATCTTTT	AAGGCTGATGAAACTCAAGC	GGC	3	Single	0	0	0.666666667	0.333333333	1
25458	29146	2	109	9	Rep1	25458-29146	proximal-inframe						TGAAATCAAGGATGCTACTC	GGACCAGGAACTAATCAGAC	AATCA	5	Single	0.6	0.2	0	0.2	1
25458	28619	2	109	9	Rep1	25458-28619	proximal-outframe						TGAAATCAAGGATGCTACTC	TACCTAGGAACTGGGCCAGA	AGGA	4	Single	0.5	0	0.5	0	1
25447	25598	2	109	9	Rep1	25447-25598	proximal-outframe						TTGAAGCAAGGTGAAATCAA	TCAAAAAGAGATGGCAACTA	TCAA	4	Single	0.5	0.25	0	0.25	1
25443	28315	2	109	9	Rep1	25443-28315	proximal-inframe						AACTTTGAAGCAAGGTGAAA	AAATGCACCCCGCATTACGT	AAA	3	Single	1	0	0	0	1
29347	29650	2	109	9	Rep3	29347-29650	proximal-inframe						TAAGCATATTGACGCATACA	AGCACAAGTAGATGTAGTTA	AGCA	4	Single	0.5	0	0.25	0.25	1
21656	29275	2	109	9	Rep3	21656-29275	distal-outframe						TACACTAATTCTTTCACACG	GTTGACCTACACAGGTGCCA	TACAC	5	Single	0.4	0.2	0	0.4	1
21656	28994	2	109	9	Rep3	21656-28994	distal-inframe						TACACTAATTCTTTCACACG	AAAGGCCAACAACAACAAGG	ACA	3	Single	0.666666667	0	0	0.333333333	1
25443	29607	2	109	9	Rep1	25443-29607	proximal-outframe						AACTTTGAAGCAAGGTGAAA	TATATAGTCTACTCTTGTGC	ACT	3	Single	0.333333333	0.333333333	0	0.333333333	1
25443	29612	2	109	9	Rep1	25443-29612	proximal-outframe						AACTTTGAAGCAAGGTGAAA	AGTCTACTCTTGTGCAGAAT	ACT	3	Single	0.333333333	0.333333333	0	0.333333333	1
25444	28868	2	109	9	Rep1	25444-28868	proximal-inframe						ACTTTGAAGCAAGGTGAAAT	AGAAATTCAACTCCAGGCAG	GAAAT	5	Single	0.6	0.2	0.2	0	1
25448	26117	2	109	9	Rep1	25448-26117	proximal-inframe						TGAAGCAAGGTGAAATCAAG	ATGAGCCTGAAGAACATGTC	TGAAG	5	Single	0.4	0.2	0.4	0	1
21656	25752	2	109	9	Rep3	21656-25752	proximal-outframe						TACACTAATTCTTTCACACG	GAGTATAAACTTTGTAAGAA	CTTT	4	Single	0	0.75	0	0.25	1
21654	29495	2	109	9	Rep3	21654-29495	distal-outframe						CATACACTAATTCTTTCACA	TCCAAACAATTGCAACAATC	AATT	4	Single	0.5	0.5	0	0	1
27788	28347	2	109	9	Rep2	27788-28347	proximal-outframe						TGACTTCTATTTGTGCTTTT	CAGATTCAACTGGCAGTAAC	ATT	3	Single	0.333333333	0.666666667	0	0	1
19122	27773	2	109	9	Rep2	19122-27773	distal-inframe						TGACAAAGCTTATAAAATAG	TGAACTTTCATTAATTGACT	TGAC	4	Single	0.25	0.25	0.25	0.25	1
25447	28684	2	109	9	Rep1	25447-28684	proximal-outframe						TTGAAGCAAGGTGAAATCAA	TGCAACTGAGGGAGCCTTGA	GCAA	4	Single	0.5	0	0.25	0.25	1
19126	27180	2	109	9	Rep2	19126-27180	distal-inframe						AAAGCTTATAAAATAGAAGA	AATATTGCTTTGCTTGTACA	AATA	4	Single	0.75	0.25	0	0	1
21654	28219	2	109	9	Rep3	21654-28219	distal-inframe						CATACACTAATTCTTTCACA	ATGAAGACTTTTTAGAGTAT	CTTT	4	Single	0	0.75	0	0.25	1
21654	28056	2	109	9	Rep3	21654-28056	distal-outframe						CATACACTAATTCTTTCACA	GCTAGAAAATCAGCACCTTT	CTTT	4	Single	0	0.75	0	0.25	1
25448	25895	2	109	9	Rep1	25448-25895	proximal-inframe						TGAAGCAAGGTGAAATCAAG	CTTCTTCAATTGTCATTACT	TCAA	4	Single	0.5	0.25	0	0.25	1
21641	27478	2	109	9	Rep3	21641-27478	distal-inframe						CAATTACCCCCTGCATACAC	AGAGGTACAACAGTACTTTT	TACA	4	Single	0.5	0.25	0	0.25	1
21641	28370	2	109	9	Rep3	21641-28370	distal-inframe						CAATTACCCCCTGCATACAC	AATGGAGAACGCAGTGGGGC	AAT	3	Single	0.666666667	0.333333333	0	0	1
19009	29151	2	109	9	Rep2	19009-29151	distal-outframe						GCATTATTAGCAGACAAATT	AGGAACTAATCAGACAAGGA	CAGACAA	7	Single	0.571428571	0	0.142857143	0.285714286	1
25475	26610	2	109	9	Rep1	25475-26610	proximal-outframe						CTCCTTCAGATTTTGTTCGC	TTCCTATTCCTTACATGGAT	TCCTT	5	Single	0	0.6	0	0.4	1
25418	27070	2	109	9	Rep1	25418-27070	proximal-inframe						TGAGAATCTTCACAATTGGA	ACAAATTGGGAGCTTCGCAG	AATTGG	6	Single	0.333333333	0.333333333	0.333333333	0	1
1692	29327	2	109	9	Rep3	1692-29327	distal-outframe						AGATCGCCATTATTTTGGCA	GATCAAGTCATTTTGCTGAA	ATTTTG	6	Single	0.166666667	0.666666667	0.166666667	0	1
19153	29597	2	109	9	Rep2	19153-29597	distal-inframe						TATTCTTATGCCACACATTC	CCGTTTACGATATATAGTCT	TTA	3	Single	0.333333333	0.666666667	0	0	1
1696	29149	2	109	9	Rep3	1696-29149	distal-inframe						CGCCATTATTTTGGCATCTT	CCAGGAACTAATCAGACAAG	CCA	3	Single	0.333333333	0	0	0.666666667	1
25393	26675	2	109	9	Rep1	25393-26675	proximal-outframe						ATAAACGAACTTATGGATTT	TATAATTAAGTTAATTTTCC	ATAA	4	Single	0.75	0.25	0	0	1
25438	29018	2	109	9	Rep1	25438-29018	proximal-inframe						ACTGTAACTTTGAAGCAAGG	ACTGTCACTAAGAAATCTGC	ACTGT	5	Single	0.2	0.4	0.2	0.2	1
21644	28679	2	109	9	Rep3	21644-28679	distal-inframe						TTACCCCCTGCATACACTAA	TGGGTTGCAACTGAGGGAGC	TGCA	4	Single	0.25	0.25	0.25	0.25	1
27897	28884	2	109	9	Rep2	27897-28884	proximal-outframe						TAAACGAACATGAAATTTCT	GCAGCAGTAGGGGAACTTCT	GAAC	4	Single	0.5	0	0.25	0.25	1
21644	27776	2	109	9	Rep3	21644-27776	distal-outframe						TTACCCCCTGCATACACTAA	ACTTTCATTAATTGACTTCT	ACT	3	Single	0.333333333	0.333333333	0	0.333333333	1
21644	27496	2	109	9	Rep3	21644-27496	distal-inframe						TTACCCCCTGCATACACTAA	TTAAAAGAACCTTGCTCTTC	TTA	3	Single	0.333333333	0.666666667	0	0	1
19044	29636	2	109	9	Rep2	19044-29636	distal-outframe						CATTGGTAACCCTAAAGCTA	TCTCGTAACTACATAGCACA	GTAAC	5	Single	0.4	0.2	0.2	0.2	1
25471	29689	2	109	9	Rep1	25471-29689	proximal-outframe						GCTACTCCTTCAGATTTTGT	ATCTTTAATCAGTGTGTAAC	TCAG	4	Single	0.25	0.25	0.25	0.25	1
21644	27306	2	109	9	Rep3	21644-27306	distal-outframe						TTACCCCCTGCATACACTAA	CATCATAAACCTCATAATTA	CATA	4	Single	0.5	0.25	0	0.25	1
19044	28206	2	109	9	Rep2	19044-28206	distal-outframe						CATTGGTAACCCTAAAGCTA	CGTTGTTCGTTCTATGAAGA	TTG	3	Single	0	0.666666667	0.333333333	0	1
25472	28658	2	109	9	Rep1	25472-28658	proximal-outframe						CTACTCCTTCAGATTTTGTT	GCTAACAAAGACGGCATCAT	CTA	3	Single	0.333333333	0.333333333	0	0.333333333	1
25472	29235	2	109	9	Rep1	25472-29235	proximal-inframe						CTACTCCTTCAGATTTTGTT	TGTCGCGCATTGGCATGGAA	TGT	3	Single	0	0.666666667	0.333333333	0	1
49	25800	2	25816	22	Rep1	49-25800	distal-outframe						CAACTTTCGATCTCTTGTAG	ATGCCGTTCCAAAAACCCAT	TTC	3	Single	0	0.666666667	0	0.333333333	1
25473	26622	2	109	9	Rep1	25473-26622	proximal-outframe						TACTCCTTCAGATTTTGTTC	ACATGGATTTGTCTTCTACA	GATTT	5	Single	0.2	0.6	0.2	0	1
21644	23477	2	109	9	Rep3	21644-23477	proximal-inframe						TTACCCCCTGCATACACTAA	GTTTATTCTACAGGTTCTAA	TACA	4	Single	0.5	0.25	0	0.25	1
21643	28687	2	109	9	Rep3	21643-28687	distal-inframe						ATTACCCCCTGCATACACTA	AACTGAGGGAGCCTTGAATA	ACT	3	Single	0.333333333	0.333333333	0	0.333333333	1
1709	28223	2	109	9	Rep3	1709-28223	distal-outframe						GCATCTTTTTCTGCTTCCAC	AGACTTTTTAGAGTATCATG	CTTTTT	6	Single	0	0.833333333	0	0.166666667	1
25417	25645	2	109	9	Rep1	25417-25645	proximal-inframe						ATGAGAATCTTCACAATTGG	TGCAACTTGCTGTTGTTGTT	CAA	3	Single	0.666666667	0	0	0.333333333	1
1692	29016	2	109	9	Rep3	1692-29016	distal-inframe						AGATCGCCATTATTTTGGCA	AAACTGTCACTAAGAAATCT	AGA	3	Single	0.666666667	0	0.333333333	0	1
1692	28728	2	109	9	Rep3	1692-28728	distal-inframe						AGATCGCCATTATTTTGGCA	CCCGCAATCCTGCTAACAAT	CGC	3	Single	0	0	0.333333333	0.666666667	1
27780	28689	2	109	9	Rep2	27780-28689	proximal-outframe						TCATTAATTGACTTCTATTT	CTGAGGGAGCCTTGAATACA	TTGA	4	Single	0.25	0.5	0.25	0	1
27780	28557	2	109	9	Rep2	27780-28557	proximal-outframe						TCATTAATTGACTTCTATTT	CCAGACGAATTCGTGGTGGT	AATT	4	Single	0.5	0.5	0	0	1
52	25813	2	25816	22	Rep1	52-25813	distal-outframe						CTTTCGATCTCTTGTAGATC	AACCCATTACTTTATGATGC	CTTT	4	Single	0	0.75	0	0.25	1
21675	27699	2	109	9	Rep3	21675-27699	distal-outframe						GTGGTGTTTATTACCCTGAC	TCCAATTTTTCTTATTGTTG	TTATT	5	Single	0.2	0.8	0	0	1
19345	29087	2	109	9	Rep2	19345-29087	distal-inframe						GATAAAAGTGCTTTTGTTAA	TACAATGTAACACAAGCTTT	GCTTT	5	Single	0	0.6	0.2	0.2	1
25403	29623	2	109	9	Rep1	25403-29623	proximal-outframe						TTATGGATTTGTTTATGAGA	GTGCAGAATGAATTCTCGTA	ATGA	4	Single	0.5	0.25	0.25	0	1
25403	29697	2	109	9	Rep1	25403-29697	proximal-outframe						TTATGGATTTGTTTATGAGA	TCAGTGTGTAACATTAGGGA	TGT	3	Single	0	0.666666667	0.333333333	0	1
21675	25708	2	109	9	Rep3	21675-25708	proximal-outframe						GTGGTGTTTATTACCCTGAC	GAAGCCCCTTTTCTCTATCT	CCCT	4	Single	0	0.25	0	0.75	1
25404	29484	2	109	9	Rep1	25404-29484	proximal-outframe						TATGGATTTGTTTATGAGAA	TGGATGATTTCTCCAAACAA	TGGAT	5	Single	0.2	0.4	0.4	0	1
21675	25677	2	109	9	Rep3	21675-25677	proximal-outframe						GTGGTGTTTATTACCCTGAC	CTCACACCTTTTGCTCGTTG	ACC	3	Single	0.333333333	0	0	0.666666667	1
1692	28362	2	109	9	Rep3	1692-28362	distal-inframe						AGATCGCCATTATTTTGGCA	GTAACCAGAATGGAGAACGC	CCA	3	Single	0.333333333	0	0	0.666666667	1
1692	28695	2	109	9	Rep3	1692-28695	distal-inframe						AGATCGCCATTATTTTGGCA	GAGCCTTGAATACACCAAAA	GCC	3	Single	0	0	0.333333333	0.666666667	1
19341	28192	2	109	9	Rep2	19341-28192	distal-outframe						TTTTGATAAAAGTGCTTTTG	GTAGTCTTGTAGTGCGTTGT	AGTGC	5	Single	0.2	0.2	0.4	0.2	1
29312	29543	2	109	9	Rep3	29312-29543	proximal-outframe						GATTCAAATTTCAAAGATCA	TAAACTCATGCAGACCACAC	AAA	3	Single	1	0	0	0	1
19330	27931	2	109	9	Rep2	19330-27931	distal-outframe						CACACACCAGCTTTTGATAA	TCATCACAACTGTAGCTGCA	CACA	4	Single	0.5	0	0	0.5	1
21674	29361	2	109	9	Rep3	21674-29361	distal-outframe						CGTGGTGTTTATTACCCTGA	CATACAAAACATTCCCACCA	TAC	3	Single	0.333333333	0.333333333	0	0.333333333	1
25414	28834	2	109	9	Rep1	25414-28834	proximal-outframe						TTTATGAGAATCTTCACAAT	TTCTCGTTCCTCATCACGTA	TCAC	4	Single	0.25	0.25	0	0.5	1
27780	28755	2	109	9	Rep2	27780-28755	proximal-outframe						TCATTAATTGACTTCTATTT	TCGTGCTACAACTTCCTCAA	ACTTC	5	Single	0.2	0.4	0	0.4	1
21674	29345	2	109	9	Rep3	21674-29345	distal-inframe						CGTGGTGTTTATTACCCTGA	AATAAGCATATTGACGCATA	TATT	4	Single	0.25	0.75	0	0	1
19337	24345	2	109	9	Rep2	19337-24345	distal-inframe						CAGCTTTTGATAAAAGTGCT	CCAACCAATTTAATAGTGCT	AGTGCT	6	Single	0.166666667	0.333333333	0.333333333	0.166666667	1
21674	27923	2	109	9	Rep3	21674-27923	distal-outframe						CGTGGTGTTTATTACCCTGA	CTTAGGAATCATCACAACTG	TTA	3	Single	0.333333333	0.666666667	0	0	1
19043	29776	2	109	9	Rep2	19043-29776	distal-outframe						ACATTGGTAACCCTAAAGCT	GTGAACAATGCTAGGGAGAG	AAC	3	Single	0.666666667	0	0	0.333333333	1
29367	29763	2	109	9	Rep3	29367-29763	proximal-outframe						AAACATTCCCACCAACAGAG	GATCGAGTGTACAGTGAACA	ACAG	4	Single	0.5	0	0.25	0.25	1
25501	25530	2	109	9	Rep1	25501-25530	proximal-outframe						GCAACGATACCGATACAAGC	TTTCGGATGGCTTATTGTTG	GAT	3	Single	0.333333333	0.333333333	0.333333333	0	1
19042	29711	2	109	9	Rep2	19042-29711	distal-outframe						GACATTGGTAACCCTAAAGC	TAGGGAGGACTTGAAAGAGC	AAAG	4	Single	0.75	0	0.25	0	1
1708	29523	2	109	9	Rep3	1708-29523	distal-outframe						GGCATCTTTTTCTGCTTCCA	GTGCTGACTCAACTCAGGCC	TGCT	4	Single	0	0.5	0.25	0.25	1
25470	28707	2	109	9	Rep1	25470-28707	proximal-outframe						TGCTACTCCTTCAGATTTTG	CACCAAAAGATCACATTGGC	AGAT	4	Single	0.5	0.25	0.25	0	1
21646	26843	2	109	9	Rep3	21646-26843	distal-inframe						ACCCCCTGCATACACTAATT	TGCGCGTACGCGTTCCATGT	TGC	3	Single	0	0.333333333	0.333333333	0.333333333	1
25466	27013	2	109	9	Rep1	25466-27013	proximal-inframe						AGGATGCTACTCCTTCAGAT	ACATCAAGGACCTGCCTAAA	AGGA	4	Single	0.5	0	0.5	0	1
25466	27285	2	109	9	Rep1	25466-27285	proximal-outframe						AGGATGCTACTCCTTCAGAT	TTCCATTTGGAATCTTGATT	TTC	3	Single	0	0.666666667	0	0.333333333	1
25468	25668	2	109	9	Rep1	25468-25668	proximal-outframe						GATGCTACTCCTTCAGATTT	AACAGTTTACTCACACCTTT	TACTC	5	Single	0.2	0.4	0	0.4	1
19045	29105	2	109	9	Rep2	19045-29105	distal-inframe						ATTGGTAACCCTAAAGCTAT	TTCGGCAGACGTGGTCCAGA	TGGT	4	Single	0	0.5	0.5	0	1
29367	29593	2	109	9	Rep3	29367-29593	proximal-outframe						AAACATTCCCACCAACAGAG	TTTTCCGTTTACGATATATA	TTCC	4	Single	0	0.5	0	0.5	1
21646	22389	2	109	9	Rep3	21646-22389	proximal-outframe						ACCCCCTGCATACACTAATT	CTAGGACTTTTCTATTAAAA	CTA	3	Single	0.333333333	0.333333333	0	0.333333333	1
25468	29661	2	109	9	Rep1	25468-29661	proximal-outframe						GATGCTACTCCTTCAGATTT	ATGTAGTTAACTTTAATCTC	ATG	3	Single	0.333333333	0.333333333	0.333333333	0	1
1708	29535	2	109	9	Rep3	1708-29535	distal-outframe						GGCATCTTTTTCTGCTTCCA	CTCAGGCCTAAACTCATGCA	GGC	3	Single	0	0	0.666666667	0.333333333	1
21645	27751	2	109	9	Rep3	21645-27751	distal-outframe						TACCCCCTGCATACACTAAT	CTCAAAAGAAAGACAGAATG	ACA	3	Single	0.666666667	0	0	0.333333333	1
19045	28062	2	109	9	Rep2	19045-28062	distal-inframe						ATTGGTAACCCTAAAGCTAT	AAATCAGCACCTTTAATTGA	ATTG	4	Single	0.25	0.5	0.25	0	1
27792	29092	2	109	9	Rep2	27792-29092	proximal-outframe						TTCTATTTGTGCTTTTTAGC	TGTAACACAAGCTTTCGGCA	GCTTT	5	Single	0	0.6	0.2	0.2	1
27793	29016	2	109	9	Rep2	27793-29016	proximal-inframe						TCTATTTGTGCTTTTTAGCC	AAACTGTCACTAAGAAATCT	TGT	3	Single	0	0.666666667	0.333333333	0	1
25477	28198	2	109	9	Rep1	25477-28198	proximal-outframe						CCTTCAGATTTTGTTCGCGC	TTGTAGTGCGTTGTTCGTTC	TTGTTCG	7	Single	0	0.571428571	0.285714286	0.142857143	1
25477	29485	2	109	9	Rep1	25477-29485	proximal-outframe						CCTTCAGATTTTGTTCGCGC	GGATGATTTCTCCAAACAAT	GATTT	5	Single	0.2	0.6	0.2	0	1
25503	26489	2	109	9	Rep1	25503-26489	proximal-outframe						AACGATACCGATACAAGCCT	ACTAAATATTATATTAGTTT	ATA	3	Single	0.666666667	0.333333333	0	0	1
25500	28738	2	109	9	Rep1	25500-28738	proximal-inframe						TGCAACGATACCGATACAAG	TGCTAACAATGCTGCAATCG	TGCAA	5	Single	0.4	0.2	0.2	0.2	1
29369	29536	2	109	9	Rep3	29369-29536	proximal-outframe						ACATTCCCACCAACAGAGCC	TCAGGCCTAAACTCATGCAG	CAG	3	Single	0.333333333	0	0.333333333	0.333333333	1
19010	29597	2	109	9	Rep2	19010-29597	distal-outframe						CATTATTAGCAGACAAATTC	CCGTTTACGATATATAGTCT	TTA	3	Single	0.333333333	0.666666667	0	0	1
25464	26866	2	109	9	Rep1	25464-26866	proximal-outframe						CAAGGATGCTACTCCTTCAG	CATTCAATCCAGAAACTAAC	TTCA	4	Single	0.25	0.5	0	0.25	1
25463	29793	2	109	9	Rep1	25463-29793	proximal-outframe						TCAAGGATGCTACTCCTTCA	GAGCTGCCTATATGGAAGAG	GCT	3	Single	0	0.333333333	0.333333333	0.333333333	1
21647	23594	2	109	9	Rep3	21647-23594	proximal-inframe						CCCCCTGCATACACTAATTC	TATCAGACTCAGACTAATTC	ACTAATTC	8	Single	0.375	0.375	0	0.25	1
27897	29036	2	109	9	Rep2	27897-29036	proximal-inframe						TAAACGAACATGAAATTTCT	GCTGCTGAGGCTTCTAAGAA	TTCT	4	Single	0	0.75	0	0.25	1
25475	29729	2	109	9	Rep1	25475-29729	proximal-outframe						CTCCTTCAGATTTTGTTCGC	GCCACCACATTTTCACCGAG	ATTTT	5	Single	0.2	0.8	0	0	1
25476	27445	2	109	9	Rep1	25476-27445	proximal-outframe						TCCTTCAGATTTTGTTCGCG	ACTTGTGAGCTTTATCACTA	TTGT	4	Single	0	0.75	0.25	0	1
21643	22182	2	109	9	Rep3	21643-22182	proximal-outframe						ATTACCCCCTGCATACACTA	TATATTCTAAGCACACGCCT	ACAC	4	Single	0.5	0	0	0.5	1
25477	25558	2	109	9	Rep1	25477-25558	proximal-inframe						CCTTCAGATTTTGTTCGCGC	CTTCTTGCTGTTTTTCAGAG	TTCAGA	6	Single	0.333333333	0.333333333	0.166666667	0.166666667	1
21642	29348	2	109	9	Rep3	21642-29348	distal-outframe						AATTACCCCCTGCATACACT	AAGCATATTGACGCATACAA	GCATACA	7	Single	0.428571429	0.142857143	0.142857143	0.285714286	1
21642	29320	2	109	9	Rep3	21642-29320	distal-outframe						AATTACCCCCTGCATACACT	TTTCAAAGATCAAGTCATTT	CAT	3	Single	0.333333333	0.333333333	0	0.333333333	1
25477	27021	2	109	9	Rep1	25477-27021	proximal-inframe						CCTTCAGATTTTGTTCGCGC	GACCTGCCTAAAGAAATCAC	CCT	3	Single	0	0.333333333	0	0.666666667	1
21642	29304	2	109	9	Rep3	21642-29304	distal-inframe						AATTACCCCCTGCATACACT	ATGACAAAGATTCAAATTTC	AATT	4	Single	0.5	0.5	0	0	1
27897	29010	2	109	9	Rep2	27897-29010	proximal-outframe						TAAACGAACATGAAATTTCT	AAGGCCAAACTGTCACTAAG	AAAC	4	Single	0.75	0	0	0.25	1
21644	29268	2	109	9	Rep3	21644-29268	distal-outframe						TTACCCCCTGCATACACTAA	GAACGTGGTTGACCTACACA	TACAC	5	Single	0.4	0.2	0	0.4	1
25460	29670	2	109	9	Rep1	25460-29670	proximal-inframe						AAATCAAGGATGCTACTCCT	ACTTTAATCTCACATAGCAA	AATC	4	Single	0.5	0.25	0	0.25	1
21646	29088	2	109	9	Rep3	21646-29088	distal-outframe						ACCCCCTGCATACACTAATT	ACAATGTAACACAAGCTTTC	ACAC	4	Single	0.5	0	0	0.5	1
29366	29732	2	109	9	Rep3	29366-29732	proximal-outframe						AAAACATTCCCACCAACAGA	ACCACATTTTCACCGAGGCC	ACATT	5	Single	0.4	0.4	0	0.2	1
25459	27550	2	109	9	Rep1	25459-27550	proximal-inframe						GAAATCAAGGATGCTACTCC	CTAGCTGATAACAAATTTGC	AAAT	4	Single	0.75	0.25	0	0	1
21648	26671	2	109	9	Rep3	21648-26671	distal-inframe						CCCCTGCATACACTAATTCT	TGTATATAATTAAGTTAATT	TAATT	5	Single	0.4	0.6	0	0	1
19046	27808	2	109	9	Rep2	19046-27808	distal-inframe						TTGGTAACCCTAAAGCTATT	TAGCCTTTCTGCTATTCCTT	GCTATT	6	Single	0.166666667	0.5	0.166666667	0.166666667	1
21647	28225	2	109	9	Rep3	21647-28225	distal-outframe						CCCCCTGCATACACTAATTC	ACTTTTTAGAGTATCATGAC	ACT	3	Single	0.333333333	0.333333333	0	0.333333333	1
1708	28736	2	109	9	Rep3	1708-28736	distal-outframe						GGCATCTTTTTCTGCTTCCA	CCTGCTAACAATGCTGCAAT	CTGCT	5	Single	0	0.4	0.2	0.4	1
21647	27726	2	109	9	Rep3	21647-27726	distal-outframe						CCCCCTGCATACACTAATTC	AGTGTTTATAACACTTTGCT	ACACT	5	Single	0.4	0.2	0	0.4	1
29367	29519	2	109	9	Rep3	29367-29519	proximal-outframe						AAACATTCCCACCAACAGAG	AGCAGTGCTGACTCAACTCA	CAAC	4	Single	0.5	0	0	0.5	1
25380	28681	2	109	9	Rep1	25380-28681	proximal-outframe						AATTACATTACACATAAACG	GGTTGCAACTGAGGGAGCCT	AAC	3	Single	0.666666667	0	0	0.333333333	1
29297	29659	2	109	9	Rep3	29297-29659	proximal-outframe						AAATTGGATGACAAAGATTC	AGATGTAGTTAACTTTAATC	AGAT	4	Single	0.5	0.25	0.25	0	1
18933	29253	2	109	9	Rep2	18933-29253	distal-outframe						TGAATATCCTATAATTGGTG	AAGTCACACCTTCGGGAACG	CCT	3	Single	0	0.333333333	0	0.666666667	1
20858	29001	2	109	9	Rep3	20858-29001	distal-inframe						ATAATATGAGAGTTATACAT	AACAACAACAAGGCCAAACT	ACA	3	Single	0.666666667	0	0	0.333333333	1
27847	29546	2	109	9	Rep2	27847-29546	proximal-outframe						TCTTTTGGTTCTCACTTGAA	ACTCATGCAGACCACACAAG	CTCA	4	Single	0.25	0.25	0	0.5	1
29731	29795	2	109	9	Rep3	29731-29795	proximal-outframe						CACCACATTTTCACCGAGGC	GCTGCCTATATGGAAGAGCC	GAG	3	Single	0.333333333	0	0.666666667	0	1
18388	29346	2	109	9	Rep2	18388-29346	distal-outframe						ACAGGTGTTAACCTAGTTGC	ATAAGCATATTGACGCATAC	TAA	3	Single	0.666666667	0.333333333	0	0	1
20955	28919	2	109	9	Rep3	20955-28919	distal-outframe						TGTCGATTCAGATCTTAATG	GGCAATGGCGGTGATGCTGC	AATG	4	Single	0.5	0.25	0.25	0	1
18432	29371	2	109	9	Rep2	18432-29371	distal-inframe						ACCTAATAATACAGATTTTT	ATTCCCACCAACAGAGCCTA	ACAGA	5	Single	0.6	0	0.2	0.2	1
27837	29348	2	109	9	Rep2	27837-29348	proximal-inframe						ATGCTTATTATCTTTTGGTT	AAGCATATTGACGCATACAA	TATT	4	Single	0.25	0.75	0	0	1
25686	28030	2	109	9	Rep1	25686-28030	proximal-outframe						TTTGCTCGTTGCTGCTGGCC	ATTCTAAATGGTATATTAGA	TGG	3	Single	0	0.333333333	0.666666667	0	1
1780	29312	2	109	9	Rep3	1780-29312	distal-outframe						AATTGTTGAATCCTGTGGTA	GATTCAAATTTCAAAGATCA	AATT	4	Single	0.5	0.5	0	0	1
1780	29533	2	109	9	Rep3	1780-29533	distal-inframe						AATTGTTGAATCCTGTGGTA	AACTCAGGCCTAAACTCATG	CCT	3	Single	0	0.333333333	0	0.666666667	1
21025	25698	2	109	9	Rep3	21025-25698	proximal-outframe						CATACAGCTAATAAATGGGA	TGCTGGCCTTGAAGCCCCTT	GCT	3	Single	0	0.333333333	0.333333333	0.333333333	1
27823	29540	2	109	9	Rep2	27823-29540	proximal-outframe						TCCTTGTTTTAATTATGCTT	GCCTAAACTCATGCAGACCA	ATGC	4	Single	0.25	0.25	0.25	0.25	1
25684	25706	2	109	9	Rep1	25684-25706	proximal-outframe						CTTTTGCTCGTTGCTGCTGG	TTGAAGCCCCTTTTCTCTAT	CTTTT	5	Single	0	0.8	0	0.2	1
25684	28774	2	109	9	Rep1	25684-28774	proximal-outframe						CTTTTGCTCGTTGCTGCTGG	AGGAACAACATTGCCAAAAG	TTGC	4	Single	0	0.5	0.25	0.25	1
47	22496	2	22616	36	Rep1	47-22496	distal-outframe						ACCAACTTTCGATCTCTTGT	GTAGAAAAAGGAATCTATCA	ATCT	4	Single	0.25	0.5	0	0.25	1
25684	29663	2	109	9	Rep1	25684-29663	proximal-inframe						CTTTTGCTCGTTGCTGCTGG	GTAGTTAACTTTAATCTCAC	CTTT	4	Single	0	0.75	0	0.25	1
1781	29272	2	109	9	Rep3	1781-29272	distal-outframe						ATTGTTGAATCCTGTGGTAA	GTGGTTGACCTACACAGGTG	GTGGT	5	Single	0	0.4	0.6	0	1
47	22351	2	22361	11	Rep1	47-22351	distal-outframe						ACCAACTTTCGATCTCTTGT	AGCTGGTGCTGCAGCTTATT	CTT	3	Single	0	0.666666667	0	0.333333333	1
27824	29480	2	109	9	Rep2	27824-29480	proximal-outframe						CCTTGTTTTAATTATGCTTA	GATTTGGATGATTTCTCCAA	ATT	3	Single	0.333333333	0.666666667	0	0	1
18483	29596	2	109	9	Rep2	18483-29596	distal-inframe						TCAATTTAAACACCTCATAC	TCCGTTTACGATATATAGTC	TTTA	4	Single	0.25	0.75	0	0	1
21020	29347	2	109	9	Rep3	21020-29347	distal-outframe						CTGTACATACAGCTAATAAA	TAAGCATATTGACGCATACA	CATACA	6	Single	0.5	0.166666667	0	0.333333333	1
29557	29726	2	109	9	Rep3	29557-29726	proximal-outframe						CCACACAAGGCAGATGGGCT	AGAGCCACCACATTTTCACC	CCACA	5	Single	0.4	0	0	0.6	1
1794	28997	2	109	9	Rep3	1794-28997	distal-outframe						GTGGTAATTTTAAAGTTACA	GGCCAACAACAACAAGGCCA	ACA	3	Single	0.666666667	0	0	0.333333333	1
27846	29324	2	109	9	Rep2	27846-29324	proximal-inframe						ATCTTTTGGTTCTCACTTGA	AAAGATCAAGTCATTTTGCT	TTTTG	5	Single	0	0.8	0.2	0	1
25700	27579	2	109	9	Rep1	25700-27579	proximal-outframe						CTGGCCTTGAAGCCCCTTTT	CTTTAGCACTCAATTTGCTT	CTTT	4	Single	0	0.75	0	0.25	1
29712	29791	2	109	9	Rep3	29712-29791	proximal-outframe						AGGGAGGACTTGAAAGAGCC	GAGAGCTGCCTATATGGAAG	AGAGC	5	Single	0.4	0	0.4	0.2	1
25708	29341	2	109	9	Rep1	25708-29341	proximal-outframe						GAAGCCCCTTTTCTCTATCT	GCTGAATAAGCATATTGACG	AAGC	4	Single	0.5	0	0.25	0.25	1
27844	29303	2	109	9	Rep2	27844-29303	proximal-outframe						TTATCTTTTGGTTCTCACTT	GATGACAAAGATTCAAATTT	TTC	3	Single	0	0.666666667	0	0.333333333	1
25708	29650	2	109	9	Rep1	25708-29650	proximal-outframe						GAAGCCCCTTTTCTCTATCT	AGCACAAGTAGATGTAGTTA	AGC	3	Single	0.333333333	0	0.333333333	0.333333333	1
20867	29131	2	109	9	Rep3	20867-29131	distal-outframe						GAGTTATACATTTTGGTGCT	CCAAGGAAATTTTGGGGACC	ATTTTGG	7	Single	0.142857143	0.571428571	0.285714286	0	1
20864	29478	2	109	9	Rep3	20864-29478	distal-inframe						TGAGAGTTATACATTTTGGT	CAGATTTGGATGATTTCTCC	TTTGG	5	Single	0	0.6	0.4	0	1
18421	27872	2	109	9	Rep2	18421-27872	distal-outframe						TATGTTGATACACCTAATAA	AGATCATAATGAAACTTGTC	ATAA	4	Single	0.75	0.25	0	0	1
1793	29355	2	109	9	Rep3	1793-29355	distal-outframe						TGTGGTAATTTTAAAGTTAC	TTGACGCATACAAAACATTC	TAC	3	Single	0.333333333	0.333333333	0	0.333333333	1
18421	27711	2	109	9	Rep2	18421-27711	distal-outframe						TATGTTGATACACCTAATAA	TATTGTTGCGGCAATAGTGT	TGTTG	5	Single	0	0.6	0.4	0	1
20860	29742	2	109	9	Rep3	20860-29742	distal-outframe						AATATGAGAGTTATACATTT	CACCGAGGCCACGCGGAGTA	GAGT	4	Single	0.25	0.25	0.5	0	1
1793	9063	2	109	9	Rep3	1793-9063	distal-outframe						TGTGGTAATTTTAAAGTTAC	CAGTACCATATTGTTATGAT	GTTA	4	Single	0.25	0.5	0.25	0	1
25709	28743	2	109	9	Rep1	25709-28743	proximal-inframe						AAGCCCCTTTTCTCTATCTT	ACAATGCTGCAATCGTGCTA	ATC	3	Single	0.333333333	0.333333333	0	0.333333333	1
25709	29339	2	109	9	Rep1	25709-29339	proximal-outframe						AAGCCCCTTTTCTCTATCTT	TTGCTGAATAAGCATATTGA	AAGC	4	Single	0.5	0	0.25	0.25	1
25709	29341	2	109	9	Rep1	25709-29341	proximal-outframe						AAGCCCCTTTTCTCTATCTT	GCTGAATAAGCATATTGACG	AAGC	4	Single	0.5	0	0.25	0.25	1
20860	28526	2	109	9	Rep3	20860-28526	distal-inframe						AATATGAGAGTTATACATTT	GATGACCAAATTGGCTACTA	ATGA	4	Single	0.5	0.25	0.25	0	1
25709	29493	2	109	9	Rep1	25709-29493	proximal-inframe						AAGCCCCTTTTCTCTATCTT	TCTCCAAACAATTGCAACAA	TCTC	4	Single	0	0.5	0	0.5	1
27857	29645	2	109	9	Rep2	27857-29645	proximal-outframe						CTCACTTGAACTGCAAGATC	TACATAGCACAAGTAGATGT	CAAG	4	Single	0.5	0	0.25	0.25	1
20860	26887	2	109	9	Rep3	20860-26887	distal-outframe						AATATGAGAGTTATACATTT	TTCTTCTCAACGTGCCACTC	[]	0	Single	0	0	0	0	1
20859	27669	2	109	9	Rep3	20859-27669	distal-inframe						TAATATGAGAGTTATACATT	CAGACAAGAGGAAGTTCAAG	AGAG	4	Single	0.5	0	0.5	0	1
1794	28236	2	109	9	Rep3	1794-28236	distal-outframe						GTGGTAATTTTAAAGTTACA	TATCATGACGTTCGTGTTGT	GTT	3	Single	0	0.666666667	0.333333333	0	1
25710	25813	2	109	9	Rep1	25710-25813	proximal-outframe						AGCCCCTTTTCTCTATCTTT	AACCCATTACTTTATGATGC	CTTT	4	Single	0	0.75	0	0.25	1
25710	28985	2	109	9	Rep1	25710-28985	proximal-outframe						AGCCCCTTTTCTCTATCTTT	ATGTCTGGTAAAGGCCAACA	TCT	3	Single	0	0.666666667	0	0.333333333	1
18483	29238	2	109	9	Rep2	18483-29238	distal-outframe						TCAATTTAAACACCTCATAC	CGCGCATTGGCATGGAAGTC	CAT	3	Single	0.333333333	0.333333333	0	0.333333333	1
1782	29250	2	109	9	Rep3	1782-29250	distal-inframe						TTGTTGAATCCTGTGGTAAT	TGGAAGTCACACCTTCGGGA	TGG	3	Single	0	0.333333333	0.666666667	0	1
21004	28884	2	109	9	Rep3	21004-28884	distal-outframe						ATTGGTGATTGTGCAACTGT	GCAGCAGTAGGGGAACTTCT	AACT	4	Single	0.5	0.25	0	0.25	1
18479	21289	2	109	9	Rep2	18479-21289	proximal-outframe						GAGATCAATTTAAACACCTC	ATTGGATGTAATTATCTTGG	AATT	4	Single	0.5	0.5	0	0	1
25679	27863	2	109	9	Rep1	25679-27863	proximal-outframe						CACACCTTTTGCTCGTTGCT	TGAACTGCAAGATCATAATG	TGC	3	Single	0	0.333333333	0.333333333	0.333333333	1
21037	28342	2	109	9	Rep3	21037-28342	distal-outframe						AAATGGGATCTCATTATTAG	ACCCTCAGATTCAACTGGCA	CTCA	4	Single	0.25	0.25	0	0.5	1
29541	29767	2	109	9	Rep3	29541-29767	proximal-outframe						CCTAAACTCATGCAGACCAC	GAGTGTACAGTGAACAATGC	ATGC	4	Single	0.25	0.25	0.25	0.25	1
25679	28261	2	109	9	Rep1	25679-28261	proximal-inframe						CACACCTTTTGCTCGTTGCT	ATTTCATCTAAACGAACAAA	TTT	3	Single	0	1	0	0	1
18490	25675	2	109	9	Rep2	18490-25675	distal-inframe						AAACACCTCATACCACTTAT	TACTCACACCTTTTGCTCGT	ACACCT	6	Single	0.333333333	0.166666667	0	0.5	1
1778	29381	2	109	9	Rep3	1778-29381	distal-inframe						CAAATTGTTGAATCCTGTGG	ACAGAGCCTAAAAAGGACAA	CCT	3	Single	0	0.333333333	0	0.666666667	1
18489	29245	2	109	9	Rep2	18489-29245	distal-inframe						TAAACACCTCATACCACTTA	TGGCATGGAAGTCACACCTT	ACACCT	6	Single	0.333333333	0.166666667	0	0.5	1
25680	29271	2	109	9	Rep1	25680-29271	proximal-outframe						ACACCTTTTGCTCGTTGCTG	CGTGGTTGACCTACACAGGT	GTTG	4	Single	0	0.5	0.5	0	1
27822	29084	2	109	9	Rep2	27822-29084	proximal-inframe						TTCCTTGTTTTAATTATGCT	GCATACAATGTAACACAAGC	AAT	3	Single	0.666666667	0.333333333	0	0	1
25680	29361	2	109	9	Rep1	25680-29361	proximal-outframe						ACACCTTTTGCTCGTTGCTG	CATACAAAACATTCCCACCA	CACC	4	Single	0.25	0	0	0.75	1
21043	24739	2	109	9	Rep3	21043-24739	proximal-outframe						GATCTCATTATTAGTGATAT	AGCACCTCATGGTGTAGTCT	CTCAT	5	Single	0.2	0.4	0	0.4	1
21042	29617	2	109	9	Rep3	21042-29617	distal-inframe						GGATCTCATTATTAGTGATA	ACTCTTGTGCAGAATGAATT	CTC	3	Single	0	0.333333333	0	0.666666667	1
1779	24009	2	109	9	Rep3	1779-24009	distal-inframe						AAATTGTTGAATCCTGTGGT	CAAGCAAGAGGTCATTTATT	GGT	3	Single	0	0.333333333	0.666666667	0	1
25680	29765	2	109	9	Rep1	25680-29765	proximal-outframe						ACACCTTTTGCTCGTTGCTG	TCGAGTGTACAGTGAACAAT	TCG	3	Single	0	0.333333333	0.333333333	0.333333333	1
1783	28471	2	109	9	Rep3	1783-28471	distal-inframe						TGTTGAATCCTGTGGTAATT	AGACCTTAAATTCCCTCGAG	AATT	4	Single	0.5	0.5	0	0	1
25693	26862	2	109	9	Rep1	25693-26862	proximal-inframe						GTTGCTGCTGGCCTTGAAGC	TGGTCATTCAATCCAGAAAC	TGG	3	Single	0	0.333333333	0.666666667	0	1
1789	28176	2	109	9	Rep3	1789-28176	distal-outframe						ATCCTGTGGTAATTTTAAAG	CAGGAACCTAAATTGGGTAG	TAAA	4	Single	0.75	0.25	0	0	1
20958	25687	2	109	9	Rep3	20958-25687	proximal-outframe						CGATTCAGATCTTAATGACT	TTGCTCGTTGCTGCTGGCCT	[]	0	Single	0	0	0	0	1
20960	29139	2	109	9	Rep3	20960-29139	distal-inframe						ATTCAGATCTTAATGACTTT	ATTTTGGGGACCAGGAACTA	ATT	3	Single	0.333333333	0.666666667	0	0	1
29624	29665	2	109	9	Rep3	29624-29665	proximal-outframe						TGCAGAATGAATTCTCGTAA	AGTTAACTTTAATCTCACAT	TCTC	4	Single	0	0.5	0	0.5	1
25698	29743	2	109	9	Rep1	25698-29743	proximal-outframe						TGCTGGCCTTGAAGCCCCTT	ACCGAGGCCACGCGGAGTAC	GGCC	4	Single	0	0	0.5	0.5	1
25679	26359	2	109	9	Rep1	25679-26359	proximal-outframe						CACACCTTTTGCTCGTTGCT	ACTGCGCTTCGATTGTGTGC	TGC	3	Single	0	0.333333333	0.333333333	0.333333333	1
1778	28581	2	109	9	Rep3	1778-28581	distal-outframe						CAAATTGTTGAATCCTGTGG	GTAAAATGAAAGATCTCAGT	AAAT	4	Single	0.75	0.25	0	0	1
25678	29535	2	109	9	Rep1	25678-29535	proximal-outframe						TCACACCTTTTGCTCGTTGC	CTCAGGCCTAAACTCATGCA	CTC	3	Single	0	0.333333333	0	0.666666667	1
21035	21600	2	109	9	Rep3	21035-21600	proximal-inframe						ATAAATGGGATCTCATTATT	CACTAGTCTCTAGTCAGTGT	TCTC	4	Single	0	0.5	0	0.5	1
18478	27285	2	109	9	Rep2	18478-27285	distal-outframe						GGAGATCAATTTAAACACCT	TTCCATTTGGAATCTTGATT	ATTT	4	Single	0.25	0.75	0	0	1
27879	28878	2	109	9	Rep2	27879-28878	proximal-outframe						AATGAAACTTGTCACGCCTA	CTCCAGGCAGCAGTAGGGGA	[]	0	Single	0	0	0	0	1
27879	28579	2	109	9	Rep2	27879-28579	proximal-outframe						AATGAAACTTGTCACGCCTA	CGGTAAAATGAAAGATCTCA	AATGAAA	7	Single	0.714285714	0.142857143	0.142857143	0	1
27827	28623	2	109	9	Rep2	27827-28623	proximal-outframe						TGTTTTAATTATGCTTATTA	TAGGAACTGGGCCAGAAGCT	GCT	3	Single	0	0.333333333	0.333333333	0.333333333	1
27879	28228	2	109	9	Rep2	27879-28228	proximal-outframe						AATGAAACTTGTCACGCCTA	TTTTAGAGTATCATGACGTT	ATGA	4	Single	0.5	0.25	0.25	0	1
27829	28543	2	109	9	Rep2	27829-28543	proximal-outframe						TTTTAATTATGCTTATTATC	CTACCGAAGAGCTACCAGAC	GCT	3	Single	0	0.333333333	0.333333333	0.333333333	1
20997	28575	2	109	9	Rep3	20997-28575	distal-outframe						AACTTTGATTGGTGATTGTG	GTGACGGTAAAATGAAAGAT	GTGA	4	Single	0.25	0.25	0.5	0	1
25692	29707	2	109	9	Rep1	25692-29707	proximal-outframe						CGTTGCTGCTGGCCTTGAAG	ACATTAGGGAGGACTTGAAA	CTTGAA	6	Single	0.333333333	0.333333333	0.166666667	0.166666667	1
29558	29751	2	109	9	Rep3	29558-29751	proximal-outframe						CACACAAGGCAGATGGGCTA	CACGCGGAGTACGATCGAGT	CAC	3	Single	0.333333333	0	0	0.666666667	1
29585	29752	2	109	9	Rep3	29585-29752	proximal-outframe						GTTTTCGCTTTTCCGTTTAC	ACGCGGAGTACGATCGAGTG	CGC	3	Single	0	0	0.333333333	0.666666667	1
25678	29381	2	109	9	Rep1	25678-29381	proximal-inframe						TCACACCTTTTGCTCGTTGC	ACAGAGCCTAAAAAGGACAA	ACA	3	Single	0.666666667	0	0	0.333333333	1
25679	27433	2	109	9	Rep1	25679-27433	proximal-outframe						CACACCTTTTGCTCGTTGCT	ATAACACTCGCTACTTGTGA	ACAC	4	Single	0.5	0	0	0.5	1
25677	29557	2	109	9	Rep1	25677-29557	proximal-outframe						CTCACACCTTTTGCTCGTTG	CCACACAAGGCAGATGGGCT	CACAC	5	Single	0.4	0	0	0.6	1
29537	29662	2	109	9	Rep3	29537-29662	proximal-outframe						CAGGCCTAAACTCATGCAGA	TGTAGTTAACTTTAATCTCA	AACT	4	Single	0.5	0.25	0	0.25	1
47	27760	2	27827	20	Rep1	47-27760	distal-outframe						ACCAACTTTCGATCTCTTGT	AAGACAGAATGATTGAACTT	AACTT	5	Single	0.4	0.4	0	0.2	1
29540	29665	2	109	9	Rep3	29540-29665	proximal-outframe						GCCTAAACTCATGCAGACCA	AGTTAACTTTAATCTCACAT	AACT	4	Single	0.5	0.25	0	0.25	1
1778	25698	2	109	9	Rep3	1778-25698	distal-outframe						CAAATTGTTGAATCCTGTGG	TGCTGGCCTTGAAGCCCCTT	TTGAA	5	Single	0.4	0.4	0.2	0	1
25678	29137	2	109	9	Rep1	25678-29137	proximal-outframe						TCACACCTTTTGCTCGTTGC	AAATTTTGGGGACCAGGAAC	TTTTG	5	Single	0	0.8	0.2	0	1
25678	29289	2	109	9	Rep1	25678-29289	proximal-outframe						TCACACCTTTTGCTCGTTGC	GTGCCATCAAATTGGATGAC	TGC	3	Single	0	0.333333333	0.333333333	0.333333333	1
47	27185	2	27204	61	Rep1	47-27185	distal-outframe	chrSCV	CDS	ORF6	27204	27390	ACCAACTTTCGATCTCTTGT	TGCTTTGCTTGTACAGTAAG	CTTGT	5	Single	0	0.6	0.2	0.2	1
25712	29538	2	109	9	Rep1	25712-29538	proximal-outframe						CCCCTTTTCTCTATCTTTAT	AGGCCTAAACTCATGCAGAC	CCT	3	Single	0	0.333333333	0	0.666666667	1
1794	29481	2	109	9	Rep3	1794-29481	distal-inframe						GTGGTAATTTTAAAGTTACA	ATTTGGATGATTTCTCCAAA	ATTT	4	Single	0.25	0.75	0	0	1
27851	28728	2	109	9	Rep2	27851-28728	proximal-outframe						TTGGTTCTCACTTGAACTGC	CCCGCAATCCTGCTAACAAT	CTGC	4	Single	0	0.25	0.25	0.5	1
45	24776	2	24812	21	Rep1	45-24776	distal-outframe						CAACCAACTTTCGATCTCTT	GTCCCTGCACAAGAAAAGAA	CAA	3	Single	0.666666667	0	0	0.333333333	1
18426	28045	2	109	9	Rep2	18426-28045	distal-outframe						TGATACACCTAATAATACAG	TTAGAGTAGGAGCTAGAAAA	CTA	3	Single	0.333333333	0.333333333	0	0.333333333	1
20879	27383	2	109	9	Rep3	20879-27383	distal-inframe						TTGGTGCTGGTTCTGATAAA	CAATGGAGATTGATTAAACG	TGAT	4	Single	0.25	0.5	0.25	0	1
25708	27682	2	109	9	Rep1	25708-27682	proximal-inframe						GAAGCCCCTTTTCTCTATCT	GTTCAAGAACTTTACTCTCC	CTTT	4	Single	0	0.75	0	0.25	1
1793	26763	2	109	9	Rep3	1793-26763	distal-inframe						TGTGGTAATTTTAAAGTTAC	ACCGGTGGAATTGCTATCGC	GTGG	4	Single	0	0.25	0.75	0	1
25708	28122	2	109	9	Rep1	25708-28122	proximal-inframe						GAAGCCCCTTTTCTCTATCT	TACATCGATATCGGTAATTA	TATC	4	Single	0.25	0.5	0	0.25	1
18425	29580	2	109	9	Rep2	18425-29580	distal-inframe						TTGATACACCTAATAATACA	TAAACGTTTTCGCTTTTCCG	TAA	3	Single	0.666666667	0.333333333	0	0	1
27840	29448	2	109	9	Rep2	27840-29448	proximal-outframe						CTTATTATCTTTTGGTTCTC	AACAGCAAACTGTGACTCTT	TCTT	4	Single	0	0.75	0	0.25	1
27866	29341	2	109	9	Rep2	27866-29341	proximal-inframe						ACTGCAAGATCATAATGAAA	GCTGAATAAGCATATTGACG	TGAA	4	Single	0.5	0.25	0.25	0	1
29690	29831	2	109	9	Rep3	29690-29831	proximal-outframe						TCTTTAATCAGTGTGTAACA	ATTTTAGTAGTGCTATCCCC	TTTA	4	Single	0.25	0.75	0	0	1
43	736	2	787	4232	Rep1	43-736	proximal-outframe						ACCAACCAACTTTCGATCTC	TTATGAAGATTTTCAAGAAA	TTTC	4	Single	0	0.75	0	0.25	1
20878	25663	2	109	9	Rep3	20878-25663	proximal-inframe						TTTGGTGCTGGTTCTGATAA	TTTGTAACAGTTTACTCACA	TTTG	4	Single	0	0.75	0.25	0	1
18424	29432	2	109	9	Rep2	18424-29432	distal-inframe						GTTGATACACCTAATAATAC	CCGCAGAGACAGAAGAAACA	ACA	3	Single	0.666666667	0	0	0.333333333	1
25707	27497	2	109	9	Rep1	25707-27497	proximal-outframe						TGAAGCCCCTTTTCTCTATC	TAAAAGAACCTTGCTCTTCT	CCTT	4	Single	0	0.5	0	0.5	1
25707	27293	2	109	9	Rep1	25707-27293	proximal-outframe						TGAAGCCCCTTTTCTCTATC	GGAATCTTGATTACATCATA	GAA	3	Single	0.666666667	0	0.333333333	0	1
27839	29310	2	109	9	Rep2	27839-29310	proximal-outframe						GCTTATTATCTTTTGGTTCT	AAGATTCAAATTTCAAAGAT	ATT	3	Single	0.333333333	0.666666667	0	0	1
20927	28985	2	109	9	Rep3	20927-28985	distal-outframe						GACAGTGGTTGCCTACGGGT	ATGTCTGGTAAAGGCCAACA	TGGT	4	Single	0	0.5	0.5	0	1
1789	29308	2	109	9	Rep3	1789-29308	distal-inframe						ATCCTGTGGTAATTTTAAAG	CAAAGATTCAAATTTCAAAG	AATTT	5	Single	0.4	0.6	0	0	1
18430	29182	2	109	9	Rep2	18430-29182	distal-outframe						ACACCTAATAATACAGATTT	ACATTGGCCGCAAATTGCAC	ACA	3	Single	0.666666667	0	0	0.333333333	1
20941	27344	2	109	9	Rep3	20941-27344	distal-outframe						ACGGGTACGCTGCTTGTCGA	TAACTGAGAATAAATATTCT	CTG	3	Single	0	0.333333333	0.333333333	0.333333333	1
29669	29836	2	109	9	Rep3	29669-29836	proximal-outframe						AACTTTAATCTCACATAGCA	AGTAGTGCTATCCCCATGTG	TAG	3	Single	0.333333333	0.333333333	0.333333333	0	1
20937	29100	2	109	9	Rep3	20937-29100	distal-outframe						GCCTACGGGTACGCTGCTTG	AAGCTTTCGGCAGACGTGGT	GCTT	4	Single	0	0.5	0.25	0.25	1
29685	29793	2	109	9	Rep3	29685-29793	proximal-outframe						AGCAATCTTTAATCAGTGTG	GAGCTGCCTATATGGAAGAG	AGC	3	Single	0.333333333	0	0.333333333	0.333333333	1
25708	27396	2	109	9	Rep1	25708-27396	proximal-outframe						GAAGCCCCTTTTCTCTATCT	TTAAACGAACATGAAAATTA	GAA	3	Single	0.666666667	0	0.333333333	0	1
27868	28775	2	109	9	Rep2	27868-28775	proximal-outframe						TGCAAGATCATAATGAAACT	GGAACAACATTGCCAAAAGG	GAA	3	Single	0.666666667	0	0.333333333	0	1
25707	27715	2	109	9	Rep1	25707-27715	proximal-outframe						TGAAGCCCCTTTTCTCTATC	GTTGCGGCAATAGTGTTTAT	TTT	3	Single	0	1	0	0	1
21265	29280	2	109	9	Rep3	21265-29280	distal-outframe						GCGTCATCATCTGAAGCATT	CCTACACAGGTGCCATCAAA	CATCA	5	Single	0.4	0.2	0	0.4	1
21265	29163	2	109	9	Rep3	21265-29163	distal-outframe						GCGTCATCATCTGAAGCATT	GACAAGGAACTGATTACAAA	CTGA	4	Single	0.25	0.25	0.25	0.25	1
21265	26081	2	109	9	Rep3	21265-26081	proximal-outframe						GCGTCATCATCTGAAGCATT	AACATGTTACCTTCTTCATC	TCATC	5	Single	0.2	0.4	0	0.4	1
29494	29695	2	109	9	Rep3	29494-29695	proximal-outframe						CTCCAAACAATTGCAACAAT	AATCAGTGTGTAACATTAGG	AACA	4	Single	0.75	0	0	0.25	1
29494	29823	2	109	9	Rep3	29494-29823	proximal-outframe						CTCCAAACAATTGCAACAAT	TAAAATTAATTTTAGTAGTG	AATT	4	Single	0.5	0.5	0	0	1
25677	27773	2	109	9	Rep1	25677-27773	proximal-inframe						CTCACACCTTTTGCTCGTTG	TGAACTTTCATTAATTGACT	CTTT	4	Single	0	0.75	0	0.25	1
27821	28466	2	109	9	Rep2	27821-28466	proximal-outframe						ATTCCTTGTTTTAATTATGC	AAGGAAGACCTTAAATTCCC	ATTCC	5	Single	0.2	0.4	0	0.4	1
29480	29697	2	109	9	Rep3	29480-29697	proximal-outframe						GATTTGGATGATTTCTCCAA	TCAGTGTGTAACATTAGGGA	ATT	3	Single	0.333333333	0.666666667	0	0	1
27821	29660	2	109	9	Rep2	27821-29660	proximal-outframe						ATTCCTTGTTTTAATTATGC	GATGTAGTTAACTTTAATCT	TTTAAT	6	Single	0.333333333	0.666666667	0	0	1
25707	28129	2	109	9	Rep1	25707-28129	proximal-outframe						TGAAGCCCCTTTTCTCTATC	ATATCGGTAATTATACAGTT	TATC	4	Single	0.25	0.5	0	0.25	1
20885	27466	2	109	9	Rep3	20885-27466	distal-outframe						CTGGTTCTGATAAAGGAGTT	CAAGAGTGTGTTAGAGGTAC	GAGT	4	Single	0.25	0.25	0.5	0	1
45	16618	2	16684	38	Rep1	45-16618	distal-outframe						CAACCAACTTTCGATCTCTT	AACACCTGTACTGAAAGACT	AAC	3	Single	0.666666667	0	0	0.333333333	1
20908	25605	2	109	9	Rep3	20908-25605	proximal-outframe						CCAGGTACAGCTGTTTTAAG	GAGATGGCAACTAGCACTCT	AGC	3	Single	0.333333333	0	0.333333333	0.333333333	1
25707	28556	2	109	9	Rep1	25707-28556	proximal-outframe						TGAAGCCCCTTTTCTCTATC	ACCAGACGAATTCGTGGTGG	GAA	3	Single	0.666666667	0	0.333333333	0	1
1791	29218	2	109	9	Rep3	1791-29218	distal-outframe						CCTGTGGTAATTTTAAAGTT	TTCAGCGTTCTTCGGAATGT	GTT	3	Single	0	0.666666667	0.333333333	0	1
45	13122	2	13156	109	Rep1	45-13122	distal-outframe						CAACCAACTTTCGATCTCTT	ATTATCTAGCTAGTGGGGGA	ATCT	4	Single	0.25	0.5	0	0.25	1
45	10974	2	11064	8	Rep1	45-10974	distal-outframe						CAACCAACTTTCGATCTCTT	TTACTTTCCAAAGTGCAGTG	ACTTTC	6	Single	0.166666667	0.5	0	0.333333333	1
25708	27174	2	109	9	Rep1	25708-27174	proximal-inframe						GAAGCCCCTTTTCTCTATCT	AGTGACAATATTGCTTTGCT	CTTT	4	Single	0	0.75	0	0.25	1
25708	27193	2	109	9	Rep1	25708-27193	proximal-outframe						GAAGCCCCTTTTCTCTATCT	TTGTACAGTAAGTGACAACA	AAG	3	Single	0.666666667	0	0.333333333	0	1
1792	29509	2	109	9	Rep3	1792-29509	distal-inframe						CTGTGGTAATTTTAAAGTTA	ACAATCCATGAGCAGTGCTG	AAT	3	Single	0.666666667	0.333333333	0	0	1
1790	29233	2	109	9	Rep3	1790-29233	distal-outframe						TCCTGTGGTAATTTTAAAGT	AATGTCGCGCATTGGCATGG	AAT	3	Single	0.666666667	0.333333333	0	0	1
1790	29255	2	109	9	Rep3	1790-29255	distal-inframe						TCCTGTGGTAATTTTAAAGT	GTCACACCTTCGGGAACGTG	CCT	3	Single	0	0.333333333	0	0.666666667	1
25715	29583	2	109	9	Rep1	25715-29583	proximal-inframe						CTTTTCTCTATCTTTATGCT	ACGTTTTCGCTTTTCCGTTT	CTTTTC	6	Single	0	0.666666667	0	0.333333333	1
27839	28163	2	109	9	Rep2	27839-28163	proximal-inframe						GCTTATTATCTTTTGGTTCT	TACAATTAATTGCCAGGAAC	ATTA	4	Single	0.5	0.5	0	0	1
20849	28803	2	109	9	Rep3	20849-28803	distal-inframe						CTGTACCCTATAATATGAGA	CAGAAGGGAGCAGAGGCGGC	AGA	3	Single	0.666666667	0	0.333333333	0	1
1795	28654	2	109	9	Rep3	1795-28654	distal-inframe						TGGTAATTTTAAAGTTACAA	TGGTGCTAACAAAGACGGCA	TGGT	4	Single	0	0.5	0.5	0	1
1795	28709	2	109	9	Rep3	1795-28709	distal-outframe						TGGTAATTTTAAAGTTACAA	CCAAAAGATCACATTGGCAC	AAAG	4	Single	0.75	0	0.25	0	1
18372	18759	2	109	9	Rep2	18372-18759	proximal-inframe						ACAGCTAGGTTTTTCTACAG	CTATAATCCGTTTATGATTG	GTTT	4	Single	0	0.75	0.25	0	1
25714	27378	2	109	9	Rep1	25714-27378	proximal-outframe						CCTTTTCTCTATCTTTATGC	GCAACCAATGGAGATTGATT	ATG	3	Single	0.333333333	0.333333333	0.333333333	0	1
1795	28861	2	109	9	Rep3	1795-28861	distal-inframe						TGGTAATTTTAAAGTTACAA	CAGTTCAAGAAATTCAACTC	AGTT	4	Single	0.25	0.5	0.25	0	1
25714	28735	2	109	9	Rep1	25714-28735	proximal-outframe						CCTTTTCTCTATCTTTATGC	TCCTGCTAACAATGCTGCAA	ATGC	4	Single	0.25	0.25	0.25	0.25	1
27852	29457	2	109	9	Rep2	27852-29457	proximal-outframe						TGGTTCTCACTTGAACTGCA	CTGTGACTCTTCTTCCTGCT	TTCT	4	Single	0	0.75	0	0.25	1
20849	20913	2	109	9	Rep3	20849-20913	proximal-outframe						CTGTACCCTATAATATGAGA	TACAGCTGTTTTAAGACAGT	CTGT	4	Single	0	0.5	0.25	0.25	1
20848	28652	2	109	9	Rep3	20848-28652	distal-inframe						GCTGTACCCTATAATATGAG	TATGGTGCTAACAAAGACGG	TATG	4	Single	0.25	0.5	0.25	0	1
27850	28273	2	109	9	Rep2	27850-28273	proximal-outframe						TTTGGTTCTCACTTGAACTG	CGAACAAACTAAAATGTCTG	GAAC	4	Single	0.5	0	0.25	0.25	1
25714	29743	2	109	9	Rep1	25714-29743	proximal-outframe						CCTTTTCTCTATCTTTATGC	ACCGAGGCCACGCGGAGTAC	[]	0	Single	0	0	0	0	1
29762	29821	2	109	9	Rep3	29762-29821	proximal-outframe						CGATCGAGTGTACAGTGAAC	TGTAAAATTAATTTTAGTAG	TGTA	4	Single	0.25	0.5	0.25	0	1
25715	26834	2	109	9	Rep1	25715-26834	proximal-outframe						CTTTTCTCTATCTTTATGCT	CAGACTGTTTGCGCGTACGC	TTT	3	Single	0	1	0	0	1
20847	29302	2	109	9	Rep3	20847-29302	distal-inframe						AGCTGTACCCTATAATATGA	GGATGACAAAGATTCAAATT	ATGA	4	Single	0.5	0.25	0.25	0	1
25715	27231	2	109	9	Rep1	25715-27231	proximal-outframe						CTTTTCTCTATCTTTATGCT	CTTTCAGGTTACTATAGCAG	CTTT	4	Single	0	0.75	0	0.25	1
18366	18484	2	109	9	Rep2	18366-18484	proximal-outframe						ACCTTTACAGCTAGGTTTTT	CAATTTAAACACCTCATACC	TTTA	4	Single	0.25	0.75	0	0	1
25715	29236	2	109	9	Rep1	25715-29236	proximal-outframe						CTTTTCTCTATCTTTATGCT	GTCGCGCATTGGCATGGAAG	ATG	3	Single	0.333333333	0.333333333	0.333333333	0	1
18362	29353	2	109	9	Rep2	18362-29353	distal-outframe						ATTTACCTTTACAGCTAGGT	TATTGACGCATACAAAACAT	TACA	4	Single	0.5	0.25	0	0.25	1
29769	29793	2	109	9	Rep3	29769-29793	proximal-outframe						GTGTACAGTGAACAATGCTA	GAGCTGCCTATATGGAAGAG	GCT	3	Single	0	0.333333333	0.333333333	0.333333333	1
41	926	2	968	43	Rep1	41-926	proximal-outframe						AAACCAACCAACTTTCGATC	GAACAACTGGACTTTATTGA	CAACT	5	Single	0.4	0.2	0	0.4	1
25713	28068	2	109	9	Rep1	25713-28068	proximal-outframe						CCCTTTTCTCTATCTTTATG	GCACCTTTAATTGAATTGTG	CCTTT	5	Single	0	0.6	0	0.4	1
1795	23534	2	109	9	Rep3	1795-23534	distal-outframe						TGGTAATTTTAAAGTTACAA	GAACATGTCAACAACTCATA	ACAA	4	Single	0.75	0	0	0.25	1
25713	26663	2	109	9	Rep1	25713-26663	proximal-inframe						CCCTTTTCTCTATCTTTATG	TAGGTTTTTGTATATAATTA	TTTT	4	Single	0	1	0	0	1
29681	29710	2	109	9	Rep3	29681-29710	proximal-outframe						ACATAGCAATCTTTAATCAG	TTAGGGAGGACTTGAAAGAG	TTA	3	Single	0.333333333	0.666666667	0	0	1
25706	27065	2	109	9	Rep1	25706-27065	proximal-outframe						TTGAAGCCCCTTTTCTCTAT	TTATTACAAATTGGGAGCTT	TAT	3	Single	0.333333333	0.666666667	0	0	1
25706	27100	2	109	9	Rep1	25706-27100	proximal-inframe						TTGAAGCCCCTTTTCTCTAT	GTGACTCAGGTTTTGCTGCA	TTTT	4	Single	0	1	0	0	1
27839	28252	2	109	9	Rep2	27839-28252	proximal-outframe						GCTTATTATCTTTTGGTTCT	TTGTTTTAGATTTCATCTAA	TTTT	4	Single	0	1	0	0	1
20926	29533	2	109	9	Rep3	20926-29533	distal-outframe						AGACAGTGGTTGCCTACGGG	AACTCAGGCCTAAACTCATG	GCCTA	5	Single	0.2	0.2	0.2	0.4	1
18427	29496	2	109	9	Rep2	18427-29496	distal-outframe						GATACACCTAATAATACAGA	CCAAACAATTGCAACAATCC	ACA	3	Single	0.666666667	0	0	0.333333333	1
18430	27142	2	109	9	Rep2	18430-27142	distal-outframe						ACACCTAATAATACAGATTT	ACTATAAATTAAACACAGAC	ACAGA	5	Single	0.6	0	0.2	0.2	1
18430	18480	2	109	9	Rep2	18430-18480	proximal-outframe						ACACCTAATAATACAGATTT	AGATCAATTTAAACACCTCA	ACACCT	6	Single	0.333333333	0.166666667	0	0.5	1
27839	28936	2	109	9	Rep2	27839-28936	proximal-inframe						GCTTATTATCTTTTGGTTCT	TGCTCTTGCTTTGCTGCTGC	TCTT	4	Single	0	0.75	0	0.25	1
1790	29496	2	109	9	Rep3	1790-29496	distal-outframe						TCCTGTGGTAATTTTAAAGT	CCAAACAATTGCAACAATCC	AATT	4	Single	0.5	0.5	0	0	1
27839	29186	2	109	9	Rep2	27839-29186	proximal-outframe						GCTTATTATCTTTTGGTTCT	TGGCCGCAAATTGCACAATT	TGG	3	Single	0	0.333333333	0.666666667	0	1
20849	20870	2	109	9	Rep3	20849-20870	proximal-inframe						CTGTACCCTATAATATGAGA	TTATACATTTTGGTGCTGGT	TATA	4	Single	0.5	0.5	0	0	1
25706	29327	2	109	9	Rep1	25706-29327	proximal-outframe						TTGAAGCCCCTTTTCTCTAT	GATCAAGTCATTTTGCTGAA	TTTT	4	Single	0	1	0	0	1
20913	29623	2	109	9	Rep3	20913-29623	distal-inframe						TACAGCTGTTTTAAGACAGT	GTGCAGAATGAATTCTCGTA	CAG	3	Single	0.333333333	0	0.333333333	0.333333333	1
25706	29625	2	109	9	Rep1	25706-29625	proximal-inframe						TTGAAGCCCCTTTTCTCTAT	GCAGAATGAATTCTCGTAAC	TTCTC	5	Single	0	0.6	0	0.4	1
18428	29324	2	109	9	Rep2	18428-29324	distal-outframe						ATACACCTAATAATACAGAT	AAAGATCAAGTCATTTTGCT	AGAT	4	Single	0.5	0.25	0.25	0	1
18428	18479	2	109	9	Rep2	18428-18479	proximal-inframe						ATACACCTAATAATACAGAT	GAGATCAATTTAAACACCTC	ACACCT	6	Single	0.333333333	0.166666667	0	0.5	1
20912	29324	2	109	9	Rep3	20912-29324	distal-outframe						GTACAGCTGTTTTAAGACAG	AAAGATCAAGTCATTTTGCT	AAGA	4	Single	0.75	0	0.25	0	1
20870	29237	2	109	9	Rep3	20870-29237	distal-outframe						TTATACATTTTGGTGCTGGT	TCGCGCATTGGCATGGAAGT	CATT	4	Single	0.25	0.5	0	0.25	1
25708	29309	2	109	9	Rep1	25708-29309	proximal-inframe						GAAGCCCCTTTTCTCTATCT	AAAGATTCAAATTTCAAAGA	TTTC	4	Single	0	0.75	0	0.25	1
27843	29752	2	109	9	Rep2	27843-29752	proximal-outframe						ATTATCTTTTGGTTCTCACT	ACGCGGAGTACGATCGAGTG	ATC	3	Single	0.333333333	0.333333333	0	0.333333333	1
29626	29657	2	109	9	Rep3	29626-29657	proximal-outframe						CAGAATGAATTCTCGTAACT	GTAGATGTAGTTAACTTTAA	TAACT	5	Single	0.4	0.4	0	0.2	1
20959	21634	2	109	9	Rep3	20959-21634	proximal-outframe						GATTCAGATCTTAATGACTT	CAGAACTCAATTACCCCCTG	CAGA	4	Single	0.5	0	0.25	0.25	1
27812	29689	2	109	9	Rep2	27812-29689	proximal-outframe						CTTTCTGCTATTCCTTGTTT	ATCTTTAATCAGTGTGTAAC	CTTT	4	Single	0	0.75	0	0.25	1
25571	27761	2	109	9	Rep1	25571-27761	proximal-inframe						TTCAGAGCGCTTCCAAAATC	AGACAGAATGATTGAACTTT	CAGA	4	Single	0.5	0	0.25	0.25	1
18821	29197	2	109	9	Rep2	18821-29197	distal-outframe						ATGATCTGTATTGTCAAGTC	TGCACAATTTGCCCCCAGCG	CAA	3	Single	0.666666667	0	0	0.333333333	1
21592	29109	2	109	9	Rep3	21592-29109	distal-outframe						TTTATTGCCACTAGTCTCTA	GCAGACGTGGTCCAGAACAA	GTC	3	Single	0	0.333333333	0.333333333	0.333333333	1
48	28984	2	29081	1	Rep1	48-28984	distal-outframe						CCAACTTTCGATCTCTTGTA	AATGTCTGGTAAAGGCCAAC	CCAAC	5	Single	0.4	0	0	0.6	1
1739	28185	2	109	9	Rep3	1739-28185	distal-inframe						GTGGAAACTGTGAAAGGTTT	AAATTGGGTAGTCTTGTAGT	AAA	3	Single	1	0	0	0	1
1739	17019	2	109	9	Rep3	1739-17019	distal-outframe						GTGGAAACTGTGAAAGGTTT	TATCTCAGATGAGTTTTCTA	GTTT	4	Single	0	0.75	0.25	0	1
25581	29710	2	109	9	Rep1	25581-29710	proximal-outframe						TTCCAAAATCATAACCCTCA	TTAGGGAGGACTTGAAAGAG	AAA	3	Single	1	0	0	0	1
1739	28508	2	109	9	Rep3	1739-28508	distal-inframe						GTGGAAACTGTGAAAGGTTT	AACACCAATAGCAGTCCAGA	AAC	3	Single	0.666666667	0	0	0.333333333	1
1739	29292	2	109	9	Rep3	1739-29292	distal-outframe						GTGGAAACTGTGAAAGGTTT	CCATCAAATTGGATGACAAA	TGGA	4	Single	0.25	0.25	0.5	0	1
29394	29475	2	109	9	Rep3	29394-29475	proximal-inframe						AGGACAAAAAGAAGAAGGCT	CTGCAGATTTGGATGATTTC	AGA	3	Single	0.666666667	0	0.333333333	0	1
27888	28352	2	109	9	Rep2	27888-28352	proximal-inframe						TGTCACGCCTAAACGAACAT	TCAACTGGCAGTAACCAGAA	TCA	3	Single	0.333333333	0.333333333	0	0.333333333	1
25582	27019	2	109	9	Rep1	25582-27019	proximal-outframe						TCCAAAATCATAACCCTCAA	AGGACCTGCCTAAAGAAATC	AAATC	5	Single	0.6	0.2	0	0.2	1
18819	21647	2	109	9	Rep2	18819-21647	proximal-outframe						CCATGATCTGTATTGTCAAG	CCCCCTGCATACACTAATTC	CTG	3	Single	0	0.333333333	0.333333333	0.333333333	1
27888	28264	2	109	9	Rep2	27888-28264	proximal-outframe						TGTCACGCCTAAACGAACAT	TCATCTAAACGAACAAACTA	CTAAACGAACA	11	Single	0.545454545	0.090909091	0.090909091	0.272727273	1
29394	29762	2	109	9	Rep3	29394-29762	proximal-outframe						AGGACAAAAAGAAGAAGGCT	CGATCGAGTGTACAGTGAAC	ACA	3	Single	0.666666667	0	0	0.333333333	1
25582	28884	2	109	9	Rep1	25582-28884	proximal-outframe						TCCAAAATCATAACCCTCAA	GCAGCAGTAGGGGAACTTCT	AAC	3	Single	0.666666667	0	0	0.333333333	1
27888	28231	2	109	9	Rep2	27888-28231	proximal-outframe						TGTCACGCCTAAACGAACAT	TAGAGTATCATGACGTTCGT	TCA	3	Single	0.333333333	0.333333333	0	0.333333333	1
25583	26894	2	109	9	Rep1	25583-26894	proximal-outframe						CCAAAATCATAACCCTCAAA	CAACGTGCCACTCCATGGCA	CAA	3	Single	0.666666667	0	0	0.333333333	1
1739	1774	2	109	9	Rep3	1739-1774	proximal-outframe						GTGGAAACTGTGAAAGGTTT	CAAACAAATTGTTGAATCCT	AAAC	4	Single	0.75	0	0	0.25	1
29392	29664	2	109	9	Rep3	29392-29664	proximal-outframe						AAAGGACAAAAAGAAGAAGG	TAGTTAACTTTAATCTCACA	ACA	3	Single	0.666666667	0	0	0.333333333	1
29386	29753	2	109	9	Rep3	29386-29753	proximal-outframe						GCCTAAAAAGGACAAAAAGA	CGCGGAGTACGATCGAGTGT	GGA	3	Single	0.333333333	0	0.666666667	0	1
21596	25028	2	109	9	Rep3	21596-25028	proximal-inframe						TTGCCACTAGTCTCTAGTCA	TTAGATAAATATTTTAAGAA	TAG	3	Single	0.333333333	0.333333333	0.333333333	0	1
25575	28818	2	109	9	Rep1	25575-28818	proximal-outframe						GAGCGCTTCCAAAATCATAA	GCGGCAGTCAAGCCTCTTCT	CTTC	4	Single	0	0.5	0	0.5	1
21593	27013	2	109	9	Rep3	21593-27013	distal-outframe						TTATTGCCACTAGTCTCTAG	ACATCAAGGACCTGCCTAAA	TGCC	4	Single	0	0.25	0.25	0.5	1
20958	29603	2	109	9	Rep3	20958-29603	distal-outframe						CGATTCAGATCTTAATGACT	ACGATATATAGTCTACTCTT	CGAT	4	Single	0.25	0.25	0.25	0.25	1
25570	29252	2	109	9	Rep1	25570-29252	proximal-inframe						TTTCAGAGCGCTTCCAAAAT	GAAGTCACACCTTCGGGAAC	CTTC	4	Single	0	0.5	0	0.5	1
21603	23029	2	109	9	Rep3	21603-23029	proximal-outframe						TAGTCTCTAGTCAGTGTGTT	TTTTAATTGTTACTTTCCTT	TGTT	4	Single	0	0.75	0.25	0	1
21602	29623	2	109	9	Rep3	21602-29623	distal-outframe						CTAGTCTCTAGTCAGTGTGT	GTGCAGAATGAATTCTCGTA	TCTC	4	Single	0	0.5	0	0.5	1
48	29492	2	29506	9	Rep1	48-29492	distal-outframe						CCAACTTTCGATCTCTTGTA	TTCTCCAAACAATTGCAACA	TCTC	4	Single	0	0.5	0	0.5	1
21602	29159	2	109	9	Rep3	21602-29159	distal-inframe						CTAGTCTCTAGTCAGTGTGT	ATCAGACAAGGAACTGATTA	TCAG	4	Single	0.25	0.25	0.25	0.25	1
1728	27870	2	109	9	Rep3	1728-27870	distal-outframe						CAAGTGCTTTTGTGGAAACT	CAAGATCATAATGAAACTTG	GAAACT	6	Single	0.5	0.166666667	0.166666667	0.166666667	1
29379	29808	2	109	9	Rep3	29379-29808	proximal-outframe						CAACAGAGCCTAAAAAGGAC	AAGAGCCCTAATGTGTAAAA	AGAGCC	6	Single	0.333333333	0	0.333333333	0.333333333	1
25554	27168	2	109	9	Rep1	25554-27168	proximal-outframe						TGCACTTCTTGCTGTTTTTC	AGTAGCAGTGACAATATTGC	TTGC	4	Single	0	0.5	0.25	0.25	1
29380	29721	2	109	9	Rep3	29380-29721	proximal-outframe						AACAGAGCCTAAAAAGGACA	TTGAAAGAGCCACCACATTT	AGAGCC	6	Single	0.333333333	0	0.333333333	0.333333333	1
48	29453	2	29477	10	Rep1	48-29453	distal-outframe						CCAACTTTCGATCTCTTGTA	CAAACTGTGACTCTTCTTCC	CTCTT	5	Single	0	0.6	0	0.4	1
18879	18931	2	109	9	Rep2	18879-18931	proximal-outframe						GACTAGGTGTCTAGCTGTCC	ATTGAATATCCTATAATTGG	TCC	3	Single	0	0.333333333	0	0.666666667	1
18879	18919	2	109	9	Rep2	18879-18919	proximal-outframe						GACTAGGTGTCTAGCTGTCC	GTTGACTGGACTATTGAATA	GACTA	5	Single	0.4	0.2	0.2	0.2	1
18878	21239	2	109	9	Rep2	18878-21239	proximal-inframe						TGACTAGGTGTCTAGCTGTC	GGACAGCCTTTGTTACTAAT	ACTA	4	Single	0.5	0.25	0	0.25	1
25558	29495	2	109	9	Rep1	25558-29495	proximal-inframe						CTTCTTGCTGTTTTTCAGAG	TCCAAACAATTGCAACAATC	TTGC	4	Single	0	0.5	0.25	0.25	1
48	29302	2	29405	15	Rep1	48-29302	distal-outframe						CCAACTTTCGATCTCTTGTA	GGATGACAAAGATTCAAATT	GAT	3	Single	0.333333333	0.333333333	0.333333333	0	1
21596	29665	2	109	9	Rep3	21596-29665	distal-outframe						TTGCCACTAGTCTCTAGTCA	AGTTAACTTTAATCTCACAT	TCTC	4	Single	0	0.5	0	0.5	1
1739	26850	2	109	9	Rep3	1739-26850	distal-inframe						GTGGAAACTGTGAAAGGTTT	ACGCGTTCCATGTGGTCATT	TGTG	4	Single	0	0.5	0.5	0	1
21594	23150	2	109	9	Rep3	21594-23150	proximal-outframe						TATTGCCACTAGTCTCTAGT	GGACCTAAAAAGTCTACTAA	AGTCT	5	Single	0.2	0.4	0.2	0.2	1
27807	29149	2	109	9	Rep2	27807-29149	proximal-outframe						TTAGCCTTTCTGCTATTCCT	CCAGGAACTAATCAGACAAG	CTA	3	Single	0.333333333	0.333333333	0	0.333333333	1
21593	28781	2	109	9	Rep3	21593-28781	distal-inframe						TTATTGCCACTAGTCTCTAG	ACATTGCCAAAAGGCTTCTA	ATTGCCA	7	Single	0.285714286	0.285714286	0.142857143	0.285714286	1
25569	27756	2	109	9	Rep1	25569-27756	proximal-inframe						TTTTCAGAGCGCTTCCAAAA	AAGAAAGACAGAATGATTGA	CAGA	4	Single	0.5	0	0.25	0.25	1
21593	27840	2	109	9	Rep3	21593-27840	distal-inframe						TTATTGCCACTAGTCTCTAG	CTTATTATCTTTTGGTTCTC	TTATT	5	Single	0.2	0.8	0	0	1
48	29285	2	29294	13	Rep1	48-29285	distal-outframe						CCAACTTTCGATCTCTTGTA	ACAGGTGCCATCAAATTGGA	CCA	3	Single	0.333333333	0	0	0.666666667	1
21596	29002	2	109	9	Rep3	21596-29002	distal-outframe						TTGCCACTAGTCTCTAGTCA	ACAACAACAAGGCCAAACTG	GCCA	4	Single	0.25	0	0.25	0.5	1
25559	27887	2	109	9	Rep1	25559-27887	proximal-outframe						TTCTTGCTGTTTTTCAGAGC	TTGTCACGCCTAAACGAACA	TTG	3	Single	0	0.666666667	0.333333333	0	1
21596	27776	2	109	9	Rep3	21596-27776	distal-outframe						TTGCCACTAGTCTCTAGTCA	ACTTTCATTAATTGACTTCT	ACT	3	Single	0.333333333	0.333333333	0	0.333333333	1
18885	20626	2	109	9	Rep2	18885-20626	proximal-outframe						GTGTCTAGCTGTCCACGAGT	TGGTGTAAAGATGGCCATGT	GTGT	4	Single	0	0.5	0.5	0	1
27797	29646	2	109	9	Rep2	27797-29646	proximal-outframe						TTTGTGCTTTTTAGCCTTTC	ACATAGCACAAGTAGATGTA	TAGC	4	Single	0.25	0.25	0.25	0.25	1
25522	25829	2	109	9	Rep1	25522-25829	proximal-outframe						TCACTCCCTTTCGGATGGCT	ATGCCAACTATTTTCTTTGC	TTTC	4	Single	0	0.75	0	0.25	1
25522	27139	2	109	9	Rep1	25522-27139	proximal-outframe						TCACTCCCTTTCGGATGGCT	GCAACTATAAATTAAACACA	ACT	3	Single	0.333333333	0.333333333	0	0.333333333	1
1722	22068	2	109	9	Rep3	1722-22068	distal-inframe						CTTCCACAAGTGCTTTTGTG	ATTGCACTTTTGAATATGTC	CTTTTG	6	Single	0	0.666666667	0.166666667	0.166666667	1
25522	29608	2	109	9	Rep1	25522-29608	proximal-outframe						TCACTCCCTTTCGGATGGCT	ATATAGTCTACTCTTGTGCA	ACTC	4	Single	0.25	0.25	0	0.5	1
18943	24433	2	109	9	Rep2	18943-24433	distal-outframe						ATAATTGGTGATGAACTGAA	CCAAAATGCACAAGCTTTAA	AAT	3	Single	0.666666667	0.333333333	0	0	1
21632	26166	2	109	9	Rep3	21632-26166	proximal-outframe						ACCAGAACTCAATTACCCCC	AGTTGTTAATCCAGTAATGG	CCAG	4	Single	0.25	0	0.25	0.5	1
27797	29341	2	109	9	Rep2	27797-29341	proximal-inframe						TTTGTGCTTTTTAGCCTTTC	GCTGAATAAGCATATTGACG	GCT	3	Single	0	0.333333333	0.333333333	0.333333333	1
21631	26875	2	109	9	Rep3	21631-26875	distal-outframe						AACCAGAACTCAATTACCCC	CAGAAACTAACATTCTTCTC	CAGAA	5	Single	0.6	0	0.2	0.2	1
21630	29325	2	109	9	Rep3	21630-29325	distal-inframe						CAACCAGAACTCAATTACCC	AAGATCAAGTCATTTTGCTG	TCAA	4	Single	0.5	0.25	0	0.25	1
21629	29673	2	109	9	Rep3	21629-29673	distal-outframe						ACAACCAGAACTCAATTACC	TTAATCTCACATAGCAATCT	CTCA	4	Single	0.25	0.25	0	0.5	1
21629	28553	2	109	9	Rep3	21629-28553	distal-inframe						ACAACCAGAACTCAATTACC	GCTACCAGACGAATTCGTGG	ACCAGA	6	Single	0.5	0	0.166666667	0.333333333	1
25524	28330	2	109	9	Rep1	25524-28330	proximal-inframe						ACTCCCTTTCGGATGGCTTA	TACGTTTGGTGGACCCTCAG	CCCT	4	Single	0	0.25	0	0.75	1
25526	28556	2	109	9	Rep1	25526-28556	proximal-outframe						TCCCTTTCGGATGGCTTATT	ACCAGACGAATTCGTGGTGG	TTCG	4	Single	0	0.5	0.25	0.25	1
18958	19583	2	109	9	Rep2	18958-19583	proximal-outframe						CTGAAGATTAATGCGGCTTG	ACAAACAATTTGATACTTAT	AAT	3	Single	0.666666667	0.333333333	0	0	1
25528	26738	2	109	9	Rep1	25528-26738	proximal-outframe						CCTTTCGGATGGCTTATTGT	TGCTGTTTACAGAATAAATT	GCT	3	Single	0	0.333333333	0.333333333	0.333333333	1
27798	28465	2	109	9	Rep2	27798-28465	proximal-outframe						TTGTGCTTTTTAGCCTTTCT	CAAGGAAGACCTTAAATTCC	CCTT	4	Single	0	0.5	0	0.5	1
21627	23885	2	109	9	Rep3	21627-23885	proximal-outframe						TTACAACCAGAACTCAATTA	GCTGTTGAACAAGACAAAAA	GAAC	4	Single	0.5	0	0.25	0.25	1
1722	28159	2	109	9	Rep3	1722-28159	distal-inframe						CTTCCACAAGTGCTTTTGTG	CTTTTACAATTAATTGCCAG	CTTTT	5	Single	0	0.8	0	0.2	1
18934	26179	2	109	9	Rep2	18934-26179	distal-inframe						GAATATCCTATAATTGGTGA	GTAATGGAACCAATTTATGA	TAAT	4	Single	0.5	0.5	0	0	1
18885	20116	2	109	9	Rep2	18885-20116	proximal-outframe						GTGTCTAGCTGTCCACGAGT	CTTAATGGAGTCACATTAAT	GAGT	4	Single	0.25	0.25	0.5	0	1
1726	29669	2	109	9	Rep3	1726-29669	distal-outframe						CACAAGTGCTTTTGTGGAAA	AACTTTAATCTCACATAGCA	CTTT	4	Single	0	0.75	0	0.25	1
18823	18922	2	109	9	Rep2	18823-18922	proximal-inframe						GATCTGTATTGTCAAGTCCA	GACTGGACTATTGAATATCC	TATTG	5	Single	0.2	0.6	0.2	0	1
21594	28902	2	109	9	Rep3	21594-28902	distal-inframe						TATTGCCACTAGTCTCTAGT	CTCCTGCTAGAATGGCTGGC	CTAG	4	Single	0.25	0.25	0.25	0.25	1
18844	19053	2	109	9	Rep2	18844-19053	proximal-outframe						GGTAATGCACATGTAGCTAG	CCCTAAAGCTATTAAGTGTG	AGCTA	5	Single	0.4	0.2	0.2	0.2	1
1737	29341	2	109	9	Rep3	1737-29341	distal-outframe						TTGTGGAAACTGTGAAAGGT	GCTGAATAAGCATATTGACG	TGAA	4	Single	0.5	0.25	0.25	0	1
48	29202	2	29224	103	Rep1	48-29202	distal-outframe						CCAACTTTCGATCTCTTGTA	AATTTGCCCCCAGCGCTTCA	TTT	3	Single	0	1	0	0	1
48	29196	2	29224	103	Rep1	48-29196	distal-outframe						CCAACTTTCGATCTCTTGTA	TTGCACAATTTGCCCCCAGC	TTG	3	Single	0	0.666666667	0.333333333	0	1
18836	20020	2	109	9	Rep2	18836-20020	proximal-outframe						AAGTCCATGGTAATGCACAT	CAAGTAGACTTATTTAGAAA	AAGT	4	Single	0.5	0.25	0.25	0	1
25560	29091	2	109	9	Rep1	25560-29091	proximal-outframe						TCTTGCTGTTTTTCAGAGCG	ATGTAACACAAGCTTTCGGC	TTTC	4	Single	0	0.75	0	0.25	1
1738	27284	2	109	9	Rep3	1738-27284	distal-outframe						TGTGGAAACTGTGAAAGGTT	TTTCCATTTGGAATCTTGAT	TGGAA	5	Single	0.4	0.2	0.4	0	1
21596	25168	2	109	9	Rep3	21596-25168	proximal-outframe						TTGCCACTAGTCTCTAGTCA	CGATCTCCAAGAACTTGGAA	TCTC	4	Single	0	0.5	0	0.5	1
48	29162	2	29224	103	Rep1	48-29162	distal-outframe						CCAACTTTCGATCTCTTGTA	AGACAAGGAACTGATTACAA	AACT	4	Single	0.5	0.25	0	0.25	1
1738	27285	2	109	9	Rep3	1738-27285	distal-inframe						TGTGGAAACTGTGAAAGGTT	TTCCATTTGGAATCTTGATT	TGGAA	5	Single	0.4	0.2	0.4	0	1
25564	28252	2	109	9	Rep1	25564-28252	proximal-outframe						GCTGTTTTTCAGAGCGCTTC	TTGTTTTAGATTTCATCTAA	TGTTTT	6	Single	0	0.833333333	0.166666667	0	1
21595	29615	2	109	9	Rep3	21595-29615	distal-outframe						ATTGCCACTAGTCTCTAGTC	CTACTCTTGTGCAGAATGAA	CTCT	4	Single	0	0.5	0	0.5	1
21595	29483	2	109	9	Rep3	21595-29483	distal-outframe						ATTGCCACTAGTCTCTAGTC	TTGGATGATTTCTCCAAACA	TCTC	4	Single	0	0.5	0	0.5	1
1738	29324	2	109	9	Rep3	1738-29324	distal-outframe						TGTGGAAACTGTGAAAGGTT	AAAGATCAAGTCATTTTGCT	AAAG	4	Single	0.75	0	0.25	0	1
21595	27675	2	109	9	Rep3	21595-27675	distal-inframe						ATTGCCACTAGTCTCTAGTC	AGAGGAAGTTCAAGAACTTT	AGT	3	Single	0.333333333	0.333333333	0.333333333	0	1
27807	27851	2	109	9	Rep2	27807-27851	proximal-outframe						TTAGCCTTTCTGCTATTCCT	TTGGTTCTCACTTGAACTGC	TTCT	4	Single	0	0.75	0	0.25	1
25561	27703	2	109	9	Rep1	25561-27703	proximal-inframe						CTTGCTGTTTTTCAGAGCGC	ATTTTTCTTATTGTTGCGGC	TTTTTC	6	Single	0	0.833333333	0	0.166666667	1
25561	27776	2	109	9	Rep1	25561-27776	proximal-outframe						CTTGCTGTTTTTCAGAGCGC	ACTTTCATTAATTGACTTCT	TTTCA	5	Single	0.2	0.6	0	0.2	1
29392	29595	2	109	9	Rep3	29392-29595	proximal-outframe						AAAGGACAAAAAGAAGAAGG	TTCCGTTTACGATATATAGT	[]	0	Single	0	0	0	0	1
21594	29596	2	109	9	Rep3	21594-29596	distal-outframe						TATTGCCACTAGTCTCTAGT	TCCGTTTACGATATATAGTC	TAGTC	5	Single	0.2	0.4	0.2	0.2	1
29380	29764	2	109	9	Rep3	29380-29764	proximal-outframe						AACAGAGCCTAAAAAGGACA	ATCGAGTGTACAGTGAACAA	ACAG	4	Single	0.5	0	0.25	0.25	1
25552	29509	2	109	9	Rep1	25552-29509	proximal-outframe						GTTGCACTTCTTGCTGTTTT	ACAATCCATGAGCAGTGCTG	TGCTG	5	Single	0	0.4	0.4	0.2	1
18882	26623	2	109	9	Rep2	18882-26623	distal-outframe						TAGGTGTCTAGCTGTCCACG	CATGGATTTGTCTTCTACAA	TGTCT	5	Single	0	0.6	0.2	0.2	1
27831	28768	2	109	9	Rep2	27831-28768	proximal-outframe						TTAATTATGCTTATTATCTT	TCCTCAAGGAACAACATTGC	ATT	3	Single	0.333333333	0.666666667	0	0	1
25694	28591	2	109	9	Rep1	25694-28591	proximal-outframe						TTGCTGCTGGCCTTGAAGCC	AGATCTCAGTCCAAGATGGT	AAG	3	Single	0.666666667	0	0.333333333	0	1
29586	29714	2	109	9	Rep3	29586-29714	proximal-outframe						TTTTCGCTTTTCCGTTTACG	GGAGGACTTGAAAGAGCCAC	CTT	3	Single	0	0.666666667	0	0.333333333	1
27830	28321	2	109	9	Rep2	27830-28321	proximal-inframe						TTTAATTATGCTTATTATCT	ACCCCGCATTACGTTTGGTG	ATTA	4	Single	0.5	0.5	0	0	1
27879	27926	2	109	9	Rep2	27879-27926	proximal-outframe						AATGAAACTTGTCACGCCTA	AGGAATCATCACAACTGTAG	TCAC	4	Single	0.25	0.25	0	0.5	1
1783	29443	2	109	9	Rep3	1783-29443	distal-inframe						TGTTGAATCCTGTGGTAATT	GAAGAAACAGCAAACTGTGA	CTGTG	5	Single	0	0.4	0.4	0.2	1
20986	29283	2	109	9	Rep3	20986-29283	distal-outframe						GATGCAGATTCAACTTTGAT	ACACAGGTGCCATCAAATTG	TCAA	4	Single	0.5	0.25	0	0.25	1
1784	26316	2	109	9	Rep3	1784-26316	distal-outframe						GTTGAATCCTGTGGTAATTT	TCTTGCTTTCGTGGTATTCT	GTGGTA	6	Single	0.166666667	0.333333333	0.5	0	1
25695	28735	2	109	9	Rep1	25695-28735	proximal-inframe						TGCTGCTGGCCTTGAAGCCC	TCCTGCTAACAATGCTGCAA	TGCTGC	6	Single	0	0.333333333	0.333333333	0.333333333	1
46	29355	2	29405	15	Rep1	46-29355	distal-outframe						AACCAACTTTCGATCTCTTG	TTGACGCATACAAAACATTC	TTG	3	Single	0	0.666666667	0.333333333	0	1
25695	29350	2	109	9	Rep1	25695-29350	proximal-inframe						TGCTGCTGGCCTTGAAGCCC	GCATATTGACGCATACAAAA	TTGA	4	Single	0.25	0.5	0.25	0	1
1785	27788	2	109	9	Rep3	1785-27788	distal-outframe						TTGAATCCTGTGGTAATTTT	TGACTTCTATTTGTGCTTTT	ATTT	4	Single	0.25	0.75	0	0	1
20977	21610	2	109	9	Rep3	20977-21610	proximal-outframe						TTTGTCTCTGATGCAGATTC	TAGTCAGTGTGTTAATCTTA	GTC	3	Single	0	0.333333333	0.333333333	0.333333333	1
29623	29656	2	109	9	Rep3	29623-29656	proximal-inframe						GTGCAGAATGAATTCTCGTA	AGTAGATGTAGTTAACTTTA	GTA	3	Single	0.333333333	0.333333333	0.333333333	0	1
25696	28679	2	109	9	Rep1	25696-28679	proximal-inframe						GCTGCTGGCCTTGAAGCCCC	TGGGTTGCAACTGAGGGAGC	TGG	3	Single	0	0.333333333	0.666666667	0	1
20974	29454	2	109	9	Rep3	20974-29454	distal-outframe						GACTTTGTCTCTGATGCAGA	AAACTGTGACTCTTCTTCCT	GACT	4	Single	0.25	0.25	0.25	0.25	1
25696	29295	2	109	9	Rep1	25696-29295	proximal-outframe						GCTGCTGGCCTTGAAGCCCC	TCAAATTGGATGACAAAGAT	TTG	3	Single	0	0.666666667	0.333333333	0	1
27877	28251	2	109	9	Rep2	27877-28251	proximal-outframe						ATAATGAAACTTGTCACGCC	GTTGTTTTAGATTTCATCTA	TTGT	4	Single	0	0.75	0.25	0	1
20969	29086	2	109	9	Rep3	20969-29086	distal-outframe						TTAATGACTTTGTCTCTGAT	ATACAATGTAACACAAGCTT	AATG	4	Single	0.5	0.25	0.25	0	1
46	12901	2	12988	165	Rep1	46-12901	distal-outframe						AACCAACTTTCGATCTCTTG	ACTGGAACCACCTTGTAGGT	AACCA	5	Single	0.6	0	0	0.4	1
27831	28257	2	109	9	Rep2	27831-28257	proximal-inframe						TTAATTATGCTTATTATCTT	TTAGATTTCATCTAAACGAA	ATCT	4	Single	0.25	0.5	0	0.25	1
20966	29160	2	109	9	Rep3	20966-29160	distal-inframe						ATCTTAATGACTTTGTCTCT	TCAGACAAGGAACTGATTAC	GAC	3	Single	0.333333333	0	0.333333333	0.333333333	1
25693	29793	2	109	9	Rep1	25693-29793	proximal-outframe						GTTGCTGCTGGCCTTGAAGC	GAGCTGCCTATATGGAAGAG	GCTGC	5	Single	0	0.2	0.4	0.4	1
46	29213	2	29224	103	Rep1	46-29213	distal-outframe						AACCAACTTTCGATCTCTTG	AGCGCTTCAGCGTTCTTCGG	TCTT	4	Single	0	0.75	0	0.25	1
1783	29240	2	109	9	Rep3	1783-29240	distal-outframe						TGTTGAATCCTGTGGTAATT	CGCATTGGCATGGAAGTCAC	ATT	3	Single	0.333333333	0.666666667	0	0	1
27833	28264	2	109	9	Rep2	27833-28264	proximal-outframe						AATTATGCTTATTATCTTTT	TCATCTAAACGAACAAACTA	ATCT	4	Single	0.25	0.5	0	0.25	1
20958	29369	2	109	9	Rep3	20958-29369	distal-outframe						CGATTCAGATCTTAATGACT	ACATTCCCACCAACAGAGCC	ATTC	4	Single	0.25	0.5	0	0.25	1
27876	28292	2	109	9	Rep2	27876-28292	proximal-inframe						CATAATGAAACTTGTCACGC	GATAATGGACCCCAAAATCA	ATAATG	6	Single	0.5	0.333333333	0.166666667	0	1
20958	28890	2	109	9	Rep3	20958-28890	distal-outframe						CGATTCAGATCTTAATGACT	GTAGGGGAACTTCTCCTGCT	ACT	3	Single	0.333333333	0.333333333	0	0.333333333	1
20958	27338	2	109	9	Rep3	20958-27338	distal-outframe						CGATTCAGATCTTAATGACT	AGTCACTAACTGAGAATAAA	TCA	3	Single	0.333333333	0.333333333	0	0.333333333	1
27873	29568	2	109	9	Rep2	27873-29568	proximal-outframe						GATCATAATGAAACTTGTCA	AGATGGGCTATATAAACGTT	ATAA	4	Single	0.75	0.25	0	0	1
18436	25599	2	109	9	Rep2	18436-25599	distal-outframe						AATAATACAGATTTTTCCAG	CAAAAAGAGATGGCAACTAG	AGAT	4	Single	0.5	0.25	0.25	0	1
1787	29318	2	109	9	Rep3	1787-29318	distal-inframe						GAATCCTGTGGTAATTTTAA	AATTTCAAAGATCAAGTCAT	AATTT	5	Single	0.4	0.6	0	0	1
45	28053	2	28083	36	Rep1	45-28053	distal-outframe						CAACCAACTTTCGATCTCTT	GGAGCTAGAAAATCAGCACC	ATC	3	Single	0.333333333	0.333333333	0	0.333333333	1
45	28044	2	28083	36	Rep1	45-28044	distal-outframe						CAACCAACTTTCGATCTCTT	ATTAGAGTAGGAGCTAGAAA	[]	0	Single	0	0	0	0	1
29650	29714	2	109	9	Rep3	29650-29714	proximal-outframe						AGCACAAGTAGATGTAGTTA	GGAGGACTTGAAAGAGCCAC	AAG	3	Single	0.666666667	0	0.333333333	0	1
25698	28608	2	109	9	Rep1	25698-28608	proximal-outframe						TGCTGGCCTTGAAGCCCCTT	GGTATTTCTACTACCTAGGA	CCT	3	Single	0	0.333333333	0	0.666666667	1
25705	26778	2	109	9	Rep1	25705-26778	proximal-inframe						CTTGAAGCCCCTTTTCTCTA	ATCGCAATGGCTTGTCTTGT	CTTG	4	Single	0	0.5	0.25	0.25	1
27873	29151	2	109	9	Rep2	27873-29151	proximal-outframe						GATCATAATGAAACTTGTCA	AGGAACTAATCAGACAAGGA	AACT	4	Single	0.5	0.25	0	0.25	1
25705	27266	2	109	9	Rep1	25705-27266	proximal-outframe						CTTGAAGCCCCTTTTCTCTA	TTATGAGGACTTTTAAAGTT	CTTTT	5	Single	0	0.8	0	0.2	1
18434	26320	2	109	9	Rep2	18434-26320	distal-outframe						CTAATAATACAGATTTTTCC	GCTTTCGTGGTATTCTTGCT	TTTC	4	Single	0	0.75	0	0.25	1
45	27703	2	27758	43	Rep1	45-27703	distal-outframe	chrSCV	CDS	ORF7b	27758	27890	CAACCAACTTTCGATCTCTT	ATTTTTCTTATTGTTGCGGC	TTTC	4	Single	0	0.75	0	0.25	1
20957	27352	2	109	9	Rep3	20957-27352	distal-outframe						TCGATTCAGATCTTAATGAC	AATAAATATTCTCAATTAGA	ATTC	4	Single	0.25	0.5	0	0.25	1
29662	29822	2	109	9	Rep3	29662-29822	proximal-outframe						TGTAGTTAACTTTAATCTCA	GTAAAATTAATTTTAGTAGT	TTAAT	5	Single	0.4	0.6	0	0	1
20956	28714	2	109	9	Rep3	20956-28714	distal-outframe						GTCGATTCAGATCTTAATGA	AGATCACATTGGCACCCGCA	AGATC	5	Single	0.4	0.2	0.2	0.2	1
27831	29345	2	109	9	Rep2	27831-29345	proximal-inframe						TTAATTATGCTTATTATCTT	AATAAGCATATTGACGCATA	TATT	4	Single	0.25	0.75	0	0	1
18444	24463	2	109	9	Rep2	18444-24463	distal-inframe						AGATTTTTCCAGAGTTAGTG	TAAACAACTTAGCTCCAATT	TTAG	4	Single	0.25	0.5	0.25	0	1
25698	27093	2	109	9	Rep1	25698-27093	proximal-outframe						TGCTGGCCTTGAAGCCCCTT	GTAGCAGGTGACTCAGGTTT	AGC	3	Single	0.333333333	0	0.333333333	0.333333333	1
29379	29732	2	109	9	Rep3	29379-29732	proximal-outframe						CAACAGAGCCTAAAAAGGAC	ACCACATTTTCACCGAGGCC	ACA	3	Single	0.666666667	0	0	0.333333333	1
27876	29174	2	109	9	Rep2	27876-29174	proximal-inframe						CATAATGAAACTTGTCACGC	GATTACAAACATTGGCCGCA	AAAC	4	Single	0.75	0	0	0.25	1
21597	29356	2	109	9	Rep3	21597-29356	distal-outframe						TGCCACTAGTCTCTAGTCAG	TGACGCATACAAAACATTCC	[]	0	Single	0	0	0	0	1
29382	29496	2	109	9	Rep3	29382-29496	proximal-inframe						CAGAGCCTAAAAAGGACAAA	CCAAACAATTGCAACAATCC	CAAA	4	Single	0.75	0	0	0.25	1
27888	29497	2	109	9	Rep2	27888-29497	proximal-outframe						TGTCACGCCTAAACGAACAT	CAAACAATTGCAACAATCCA	AAAC	4	Single	0.75	0	0	0.25	1
21597	29147	2	109	9	Rep3	21597-29147	distal-outframe						TGCCACTAGTCTCTAGTCAG	GACCAGGAACTAATCAGACA	ACTA	4	Single	0.5	0.25	0	0.25	1
1734	28337	2	109	9	Rep3	1734-28337	distal-outframe						CTTTTGTGGAAACTGTGAAA	GGTGGACCCTCAGATTCAAC	GTGGA	5	Single	0.2	0.2	0.6	0	1
27805	29769	2	109	9	Rep2	27805-29769	proximal-outframe						TTTTAGCCTTTCTGCTATTC	GTGTACAGTGAACAATGCTA	TGCTA	5	Single	0.2	0.4	0.2	0.2	1
48	29317	2	29405	15	Rep1	48-29317	distal-outframe						CCAACTTTCGATCTCTTGTA	AAATTTCAAAGATCAAGTCA	TTTC	4	Single	0	0.75	0	0.25	1
21601	29339	2	109	9	Rep3	21601-29339	distal-outframe						ACTAGTCTCTAGTCAGTGTG	TTGCTGAATAAGCATATTGA	[]	0	Single	0	0	0	0	1
21601	29624	2	109	9	Rep3	21601-29624	distal-outframe						ACTAGTCTCTAGTCAGTGTG	TGCAGAATGAATTCTCGTAA	TCTC	4	Single	0	0.5	0	0.5	1
21602	22134	2	109	9	Rep3	21602-22134	proximal-outframe						CTAGTCTCTAGTCAGTGTGT	AAAATCTTAGGGAATTTGTG	TGTG	4	Single	0	0.5	0.5	0	1
48	29505	2	29506	9	Rep1	48-29505	distal-outframe						CCAACTTTCGATCTCTTGTA	TGCAACAATCCATGAGCAGT	CAAC	4	Single	0.5	0	0	0.5	1
27889	28354	2	109	9	Rep2	27889-28354	proximal-outframe						GTCACGCCTAAACGAACATG	AACTGGCAGTAACCAGAATG	AAC	3	Single	0.666666667	0	0	0.333333333	1
29379	29599	2	109	9	Rep3	29379-29599	proximal-outframe						CAACAGAGCCTAAAAAGGAC	GTTTACGATATATAGTCTAC	CTA	3	Single	0.333333333	0.333333333	0	0.333333333	1
29379	29651	2	109	9	Rep3	29379-29651	proximal-outframe						CAACAGAGCCTAAAAAGGAC	GCACAAGTAGATGTAGTTAA	ACA	3	Single	0.666666667	0	0	0.333333333	1
25552	25781	2	109	9	Rep1	25552-25781	proximal-outframe						GTTGCACTTCTTGCTGTTTT	GGCTTTGGCTTTGCTGGAAA	TTGCTG	6	Single	0	0.5	0.333333333	0.166666667	1
21603	29584	2	109	9	Rep3	21603-29584	distal-outframe						TAGTCTCTAGTCAGTGTGTT	CGTTTTCGCTTTTCCGTTTA	GTT	3	Single	0	0.666666667	0.333333333	0	1
21603	29295	2	109	9	Rep3	21603-29295	distal-inframe						TAGTCTCTAGTCAGTGTGTT	TCAAATTGGATGACAAAGAT	TCA	3	Single	0.333333333	0.333333333	0	0.333333333	1
29379	29723	2	109	9	Rep3	29379-29723	proximal-outframe						CAACAGAGCCTAAAAAGGAC	GAAAGAGCCACCACATTTTC	AGAGCC	6	Single	0.333333333	0	0.333333333	0.333333333	1
18882	27764	2	109	9	Rep2	18882-27764	distal-inframe						TAGGTGTCTAGCTGTCCACG	CAGAATGATTGAACTTTCAT	[]	0	Single	0	0	0	0	1
25552	27295	2	109	9	Rep1	25552-27295	proximal-inframe						GTTGCACTTCTTGCTGTTTT	AATCTTGATTACATCATAAA	TCTTG	5	Single	0	0.6	0.2	0.2	1
48	29526	2	29540	10	Rep1	48-29526	distal-outframe						CCAACTTTCGATCTCTTGTA	CTGACTCAACTCAGGCCTAA	CAACT	5	Single	0.4	0.2	0	0.4	1
21599	21734	2	109	9	Rep3	21599-21734	proximal-inframe						CCACTAGTCTCTAGTCAGTG	TTGTTCTTACCTTTCTTTTC	TCT	3	Single	0	0.666666667	0	0.333333333	1
25558	27295	2	109	9	Rep1	25558-27295	proximal-inframe						CTTCTTGCTGTTTTTCAGAG	AATCTTGATTACATCATAAA	TCTTG	5	Single	0	0.6	0.2	0.2	1
27805	29237	2	109	9	Rep2	27805-29237	proximal-outframe						TTTTAGCCTTTCTGCTATTC	TCGCGCATTGGCATGGAAGT	ATT	3	Single	0.333333333	0.666666667	0	0	1
27888	29621	2	109	9	Rep2	27888-29621	proximal-inframe						TGTCACGCCTAAACGAACAT	TTGTGCAGAATGAATTCTCG	TGT	3	Single	0	0.666666667	0.333333333	0	1
27884	29279	2	109	9	Rep2	27884-29279	proximal-outframe						AACTTGTCACGCCTAAACGA	ACCTACACAGGTGCCATCAA	CCTA	4	Single	0.25	0.25	0	0.5	1
25631	29341	2	109	9	Rep1	25631-29341	proximal-outframe						GTGTTCACTTTGTTTGCAAC	GCTGAATAAGCATATTGACG	GCA	3	Single	0.333333333	0	0.333333333	0.333333333	1
1718	28335	2	109	9	Rep3	1718-28335	distal-outframe						TCTGCTTCCACAAGTGCTTT	TTGGTGGACCCTCAGATTCA	GTG	3	Single	0	0.333333333	0.666666667	0	1
21590	23625	2	109	9	Rep3	21590-23625	proximal-outframe						GTTTTATTGCCACTAGTCTC	CACGTAGTGTAGCTAGTCAA	CTAGTC	6	Single	0.166666667	0.333333333	0.166666667	0.333333333	1
21601	27510	2	109	9	Rep3	21601-27510	distal-inframe						ACTAGTCTCTAGTCAGTGTG	CTCTTCTGGAACATACGAGG	CTCT	4	Single	0	0.5	0	0.5	1
29381	29496	2	109	9	Rep3	29381-29496	proximal-outframe						ACAGAGCCTAAAAAGGACAA	CCAAACAATTGCAACAATCC	ACAA	4	Single	0.75	0	0	0.25	1
1729	29480	2	109	9	Rep3	1729-29480	distal-outframe						AAGTGCTTTTGTGGAAACTG	GATTTGGATGATTTCTCCAA	TTTG	4	Single	0	0.75	0.25	0	1
25554	29815	2	109	9	Rep1	25554-29815	proximal-outframe						TGCACTTCTTGCTGTTTTTC	CTAATGTGTAAAATTAATTT	TGT	3	Single	0	0.666666667	0.333333333	0	1
25555	26289	2	109	9	Rep1	25555-26289	proximal-outframe						GCACTTCTTGCTGTTTTTCA	GTTAATAGTTAATAGCGTAC	GTT	3	Single	0	0.666666667	0.333333333	0	1
21599	29765	2	109	9	Rep3	21599-29765	distal-outframe						CCACTAGTCTCTAGTCAGTG	TCGAGTGTACAGTGAACAAT	CAGTG	5	Single	0.2	0.2	0.4	0.2	1
27805	29180	2	109	9	Rep2	27805-29180	proximal-outframe						TTTTAGCCTTTCTGCTATTC	AAACATTGGCCGCAAATTGC	ATT	3	Single	0.333333333	0.666666667	0	0	1
25555	27703	2	109	9	Rep1	25555-27703	proximal-inframe						GCACTTCTTGCTGTTTTTCA	ATTTTTCTTATTGTTGCGGC	TTTTTC	6	Single	0	0.833333333	0	0.166666667	1
25555	27770	2	109	9	Rep1	25555-27770	proximal-outframe						GCACTTCTTGCTGTTTTTCA	GATTGAACTTTCATTAATTG	TTTCA	5	Single	0.2	0.6	0	0.2	1
25556	28955	2	109	9	Rep1	25556-28955	proximal-outframe						CACTTCTTGCTGTTTTTCAG	CTTGACAGATTGAACCAGCT	CTTG	4	Single	0	0.5	0.25	0.25	1
21599	29551	2	109	9	Rep3	21599-29551	distal-outframe						CCACTAGTCTCTAGTCAGTG	TGCAGACCACACAAGGCAGA	CCAC	4	Single	0.25	0	0	0.75	1
27805	29174	2	109	9	Rep2	27805-29174	proximal-outframe						TTTTAGCCTTTCTGCTATTC	GATTACAAACATTGGCCGCA	ATT	3	Single	0.333333333	0.666666667	0	0	1
25557	27228	2	109	9	Rep1	25557-27228	proximal-inframe						ACTTCTTGCTGTTTTTCAGA	TGACTTTCAGGTTACTATAG	TTTCAG	6	Single	0.166666667	0.5	0.166666667	0.166666667	1
18867	27247	2	109	9	Rep2	18867-27247	distal-outframe						TGATGCAATCATGACTAGGT	GCAGAGATATTACTAATTAT	ACTA	4	Single	0.5	0.25	0	0.25	1
25557	28367	2	109	9	Rep1	25557-28367	proximal-outframe						ACTTCTTGCTGTTTTTCAGA	CAGAATGGAGAACGCAGTGG	CAGA	4	Single	0.5	0	0.25	0.25	1
25557	29341	2	109	9	Rep1	25557-29341	proximal-inframe						ACTTCTTGCTGTTTTTCAGA	GCTGAATAAGCATATTGACG	GCTG	4	Single	0	0.25	0.5	0.25	1
25647	27246	2	109	9	Rep1	25647-27246	proximal-inframe						CAACTTGCTGTTGTTGTTTG	AGCAGAGATATTACTAATTA	ACT	3	Single	0.333333333	0.333333333	0	0.333333333	1
29493	29699	2	109	9	Rep3	29493-29699	proximal-outframe						TCTCCAAACAATTGCAACAA	AGTGTGTAACATTAGGGAGG	AACA	4	Single	0.75	0	0	0.25	1
19374	21629	2	109	9	Rep2	19374-21629	proximal-outframe						ATTACCATTTTTCTATTACT	ACAACCAGAACTCAATTACC	ATTACC	6	Single	0.333333333	0.333333333	0	0.333333333	1
21691	27021	2	109	9	Rep3	21691-27021	distal-outframe						TGACAAAGTTTTCAGATCCT	GACCTGCCTAAAGAAATCAC	AAAG	4	Single	0.75	0	0.25	0	1
21691	26821	2	109	9	Rep3	21691-26821	distal-outframe						TGACAAAGTTTTCAGATCCT	TCATTGCTTCTTTCAGACTG	TTTCAGA	7	Single	0.285714286	0.428571429	0.142857143	0.142857143	1
1676	28364	2	109	9	Rep3	1676-28364	distal-inframe						TTTAAACTTAATGAAGAGAT	AACCAGAATGGAGAACGCAG	AATG	4	Single	0.5	0.25	0.25	0	1
1676	28553	2	109	9	Rep3	1676-28553	distal-inframe						TTTAAACTTAATGAAGAGAT	GCTACCAGACGAATTCGTGG	AGA	3	Single	0.666666667	0	0.333333333	0	1
21690	29711	2	109	9	Rep3	21690-29711	distal-outframe						CTGACAAAGTTTTCAGATCC	TAGGGAGGACTTGAAAGAGC	AAAG	4	Single	0.75	0	0.25	0	1
25324	29196	2	109	9	Rep1	25324-29196	proximal-outframe						TGGATCCTGCTGCAAATTTG	TTGCACAATTTGCCCCCAGC	AATTTG	6	Single	0.333333333	0.5	0.166666667	0	1
1675	29470	2	109	9	Rep3	1675-29470	distal-inframe						CTTTAAACTTAATGAAGAGA	TCCTGCTGCAGATTTGGATG	AGA	3	Single	0.666666667	0	0.333333333	0	1
25290	29481	2	109	9	Rep1	25290-29481	proximal-inframe						GTTGCTGTAGTTGTCTCAAG	ATTTGGATGATTTCTCCAAA	TCTC	4	Single	0	0.5	0	0.5	1
27775	29227	2	109	9	Rep2	27775-29227	proximal-outframe						AACTTTCATTAATTGACTTC	CTTCGGAATGTCGCGCATTG	CTTC	4	Single	0	0.5	0	0.5	1
21696	28084	2	109	9	Rep3	21696-28084	distal-inframe						AAGTTTTCAGATCCTCAGTT	TGTGCGTGGATGAGGCTGGT	GAT	3	Single	0.333333333	0.333333333	0.333333333	0	1
27775	29289	2	109	9	Rep2	27775-29289	proximal-inframe						AACTTTCATTAATTGACTTC	GTGCCATCAAATTGGATGAC	AATTG	5	Single	0.4	0.4	0.2	0	1
29275	29547	2	109	9	Rep3	29275-29547	proximal-outframe						GTTGACCTACACAGGTGCCA	CTCATGCAGACCACACAAGG	ACACA	5	Single	0.6	0	0	0.4	1
21699	26905	2	109	9	Rep3	21699-26905	distal-inframe						TTTTCAGATCCTCAGTTTTA	TCCATGGCACTATTCTGACC	TCC	3	Single	0	0.333333333	0	0.666666667	1
27775	29290	2	109	9	Rep2	27775-29290	proximal-outframe						AACTTTCATTAATTGACTTC	TGCCATCAAATTGGATGACA	AATTG	5	Single	0.4	0.4	0.2	0	1
21697	22389	2	109	9	Rep3	21697-22389	proximal-outframe						AGTTTTCAGATCCTCAGTTT	CTAGGACTTTTCTATTAAAA	TTTTC	5	Single	0	0.8	0	0.2	1
21696	29298	2	109	9	Rep3	21696-29298	distal-inframe						AAGTTTTCAGATCCTCAGTT	AATTGGATGACAAAGATTCA	AGAT	4	Single	0.5	0.25	0.25	0	1
19570	27672	2	109	9	Rep2	19570-27672	distal-outframe						AGCTTGTGGGTTTACAAACA	ACAAGAGGAAGTTCAAGAAC	ACAA	4	Single	0.75	0	0	0.25	1
25281	27555	2	109	9	Rep1	25281-27555	proximal-outframe						GTATGACCAGTTGCTGTAGT	TGATAACAAATTTGCACTGA	TTGC	4	Single	0	0.5	0.25	0.25	1
21696	28865	2	109	9	Rep3	21696-28865	distal-outframe						AAGTTTTCAGATCCTCAGTT	TCAAGAAATTCAACTCCAGG	TTCA	4	Single	0.25	0.5	0	0.25	1
21696	28735	2	109	9	Rep3	21696-28735	distal-outframe						AAGTTTTCAGATCCTCAGTT	TCCTGCTAACAATGCTGCAA	TCCT	4	Single	0	0.5	0	0.5	1
25283	25764	2	109	9	Rep1	25283-25764	proximal-outframe						ATGACCAGTTGCTGTAGTTG	TGTAAGAATAATAATGAGGC	TGTA	4	Single	0.25	0.5	0.25	0	1
27942	28884	2	109	9	Rep2	27942-28884	proximal-outframe						GTAGCTGCATTTCACCAAGA	GCAGCAGTAGGGGAACTTCT	GTAG	4	Single	0.25	0.25	0.5	0	1
27775	29757	2	109	9	Rep2	27775-29757	proximal-outframe						AACTTTCATTAATTGACTTC	GAGTACGATCGAGTGTACAG	[]	0	Single	0	0	0	0	1
21691	27672	2	109	9	Rep3	21691-27672	distal-inframe						TGACAAAGTTTTCAGATCCT	ACAAGAGGAAGTTCAAGAAC	AAGTT	5	Single	0.4	0.4	0.2	0	1
21188	21253	2	109	9	Rep3	21188-21253	proximal-outframe						AACATTCTTGGAATGCTGAT	ACTAATGTGAATGCGTCATC	GAATGC	6	Single	0.333333333	0.166666667	0.333333333	0.166666667	1
25322	28264	2	109	9	Rep1	25322-28264	proximal-outframe						TGTGGATCCTGCTGCAAATT	TCATCTAAACGAACAAACTA	CAAA	4	Single	0.75	0	0	0.25	1
29274	29338	2	109	9	Rep3	29274-29338	proximal-outframe						GGTTGACCTACACAGGTGCC	TTTGCTGAATAAGCATATTG	TTG	3	Single	0	0.666666667	0.333333333	0	1
21699	29551	2	109	9	Rep3	21699-29551	distal-outframe						TTTTCAGATCCTCAGTTTTA	TGCAGACCACACAAGGCAGA	CAGA	4	Single	0.5	0	0.25	0.25	1
21690	29669	2	109	9	Rep3	21690-29669	distal-outframe						CTGACAAAGTTTTCAGATCC	AACTTTAATCTCACATAGCA	TTT	3	Single	0	1	0	0	1
27940	28665	2	109	9	Rep2	27940-28665	proximal-inframe						CTGTAGCTGCATTTCACCAA	AAGACGGCATCATATGGGTT	GCAT	4	Single	0.25	0.25	0.25	0.25	1
27941	28381	2	109	9	Rep2	27941-28381	proximal-inframe						TGTAGCTGCATTTCACCAAG	CAGTGGGGCGCGATCAAAAC	TCA	3	Single	0.333333333	0.333333333	0	0.333333333	1
19563	28228	2	109	9	Rep2	19563-28228	distal-outframe						TGGCTTTAGCTTGTGGGTTT	TTTTAGAGTATCATGACGTT	TTTAG	5	Single	0.2	0.6	0.2	0	1
27775	29395	2	109	9	Rep2	27775-29395	proximal-outframe						AACTTTCATTAATTGACTTC	GGACAAAAAGAAGAAGGCTG	GAC	3	Single	0.333333333	0	0.333333333	0.333333333	1
19562	28264	2	109	9	Rep2	19562-28264	distal-outframe						CTGGCTTTAGCTTGTGGGTT	TCATCTAAACGAACAAACTA	[]	0	Single	0	0	0	0	1
27775	29396	2	109	9	Rep2	27775-29396	proximal-outframe						AACTTTCATTAATTGACTTC	GACAAAAAGAAGAAGGCTGA	GAC	3	Single	0.333333333	0	0.333333333	0.333333333	1
1675	29519	2	109	9	Rep3	1675-29519	distal-outframe						CTTTAAACTTAATGAAGAGA	AGCAGTGCTGACTCAACTCA	AACT	4	Single	0.5	0.25	0	0.25	1
25303	29137	2	109	9	Rep1	25303-29137	proximal-inframe						TCTCAAGGGCTGTTGTTCTT	AAATTTTGGGGACCAGGAAC	TTG	3	Single	0	0.666666667	0.333333333	0	1
27940	29298	2	109	9	Rep2	27940-29298	proximal-inframe						CTGTAGCTGCATTTCACCAA	AATTGGATGACAAAGATTCA	TTCA	4	Single	0.25	0.5	0	0.25	1
19547	29525	2	109	9	Rep2	19547-29525	distal-outframe						ACATGATGATCTCAGCTGGC	GCTGACTCAACTCAGGCCTA	CTCAG	5	Single	0.2	0.2	0.2	0.4	1
27775	29448	2	109	9	Rep2	27775-29448	proximal-inframe						AACTTTCATTAATTGACTTC	AACAGCAAACTGTGACTCTT	TGACT	5	Single	0.2	0.4	0.2	0.2	1
21691	29769	2	109	9	Rep3	21691-29769	distal-outframe						TGACAAAGTTTTCAGATCCT	GTGTACAGTGAACAATGCTA	ACAA	4	Single	0.75	0	0	0.25	1
58	21540	2	21565	1273	Rep1	58-21540	distal-outframe	chrSCV	CDS	S	21565	25387	ATCTCTTGTAGATCTGTTCT	TTCTAGTGATGTTCTTGTTA	TGTTCT	6	Single	0	0.666666667	0.166666667	0.166666667	1
27939	29339	2	109	9	Rep2	27939-29339	proximal-inframe						ACTGTAGCTGCATTTCACCA	TTGCTGAATAAGCATATTGA	GCTG	4	Single	0	0.25	0.5	0.25	1
21692	29355	2	109	9	Rep3	21692-29355	distal-outframe						GACAAAGTTTTCAGATCCTC	TTGACGCATACAAAACATTC	ACAAA	5	Single	0.8	0	0	0.2	1
21691	29128	2	109	9	Rep3	21691-29128	distal-inframe						TGACAAAGTTTTCAGATCCT	AACCCAAGGAAATTTTGGGG	TTTT	4	Single	0	1	0	0	1
25315	29326	2	109	9	Rep1	25315-29326	proximal-inframe						TTGTTCTTGTGGATCCTGCT	AGATCAAGTCATTTTGCTGA	GATC	4	Single	0.25	0.25	0.25	0.25	1
21691	28228	2	109	9	Rep3	21691-28228	distal-outframe						TGACAAAGTTTTCAGATCCT	TTTTAGAGTATCATGACGTT	TTTT	4	Single	0	1	0	0	1
27942	28748	2	109	9	Rep2	27942-28748	proximal-inframe						GTAGCTGCATTTCACCAAGA	GCTGCAATCGTGCTACAACT	GCTGCA	6	Single	0.166666667	0.166666667	0.333333333	0.333333333	1
27941	29297	2	109	9	Rep2	27941-29297	proximal-outframe						TGTAGCTGCATTTCACCAAG	AAATTGGATGACAAAGATTC	ATT	3	Single	0.333333333	0.666666667	0	0	1
19569	29264	2	109	9	Rep2	19569-29264	distal-outframe						TAGCTTGTGGGTTTACAAAC	TCGGGAACGTGGTTGACCTA	GTGG	4	Single	0	0.25	0.75	0	1
21696	27535	2	109	9	Rep3	21696-27535	distal-outframe						AAGTTTTCAGATCCTCAGTT	TCACCATTTCATCCTCTAGC	ATCCTC	6	Single	0.166666667	0.333333333	0	0.5	1
1774	28953	2	109	9	Rep3	1774-28953	distal-outframe						CAAACAAATTGTTGAATCCT	TGCTTGACAGATTGAACCAG	TTGAA	5	Single	0.4	0.4	0.2	0	1
27816	28636	2	109	9	Rep2	27816-28636	proximal-outframe						CTGCTATTCCTTGTTTTAAT	AGAAGCTGGACTTCCCTATG	TTCC	4	Single	0	0.5	0	0.5	1
25663	29481	2	109	9	Rep1	25663-29481	proximal-outframe						TTTGTAACAGTTTACTCACA	ATTTGGATGATTTCTCCAAA	TTTG	4	Single	0	0.75	0.25	0	1
1774	29259	2	109	9	Rep3	1774-29259	distal-outframe						CAAACAAATTGTTGAATCCT	CACCTTCGGGAACGTGGTTG	GTTG	4	Single	0	0.5	0.5	0	1
27882	29017	2	109	9	Rep2	27882-29017	proximal-outframe						GAAACTTGTCACGCCTAAAC	AACTGTCACTAAGAAATCTG	TGTCAC	6	Single	0.166666667	0.333333333	0.166666667	0.333333333	1
25664	27902	2	109	9	Rep1	25664-27902	proximal-outframe						TTGTAACAGTTTACTCACAC	GAACATGAAATTTCTTGTTT	AACA	4	Single	0.75	0	0	0.25	1
21127	21526	2	109	9	Rep3	21127-21526	proximal-inframe						ATTTGTGGGTTTATACAACA	AACAGAGTTGTTATTTCTAG	AACA	4	Single	0.75	0	0	0.25	1
21126	24867	2	109	9	Rep3	21126-24867	proximal-outframe						CATTTGTGGGTTTATACAAC	ATGGCACACACTGGTTTGTA	GGTTT	5	Single	0	0.6	0.4	0	1
18537	29325	2	109	9	Rep2	18537-29325	distal-outframe						GCGTATAAAGATTGTACAAA	AAGATCAAGTCATTTTGCTG	AAGAT	5	Single	0.6	0.2	0.2	0	1
18537	29289	2	109	9	Rep2	18537-29289	distal-outframe						GCGTATAAAGATTGTACAAA	GTGCCATCAAATTGGATGAC	CAAA	4	Single	0.75	0	0	0.25	1
1774	29446	2	109	9	Rep3	1774-29446	distal-inframe						CAAACAAATTGTTGAATCCT	GAAACAGCAAACTGTGACTC	AAACA	5	Single	0.8	0	0	0.2	1
27882	28180	2	109	9	Rep2	27882-28180	proximal-outframe						GAAACTTGTCACGCCTAAAC	AACCTAAATTGGGTAGTCTT	CCTAAA	6	Single	0.5	0.166666667	0	0.333333333	1
27881	29448	2	109	9	Rep2	27881-29448	proximal-outframe						TGAAACTTGTCACGCCTAAA	AACAGCAAACTGTGACTCTT	AAACT	5	Single	0.6	0.2	0	0.2	1
29511	29595	2	109	9	Rep3	29511-29595	proximal-inframe						AATCCATGAGCAGTGCTGAC	TTCCGTTTACGATATATAGT	TCC	3	Single	0	0.333333333	0	0.666666667	1
27881	28983	2	109	9	Rep2	27881-28983	proximal-outframe						TGAAACTTGTCACGCCTAAA	AAATGTCTGGTAAAGGCCAA	TGTC	4	Single	0	0.5	0.25	0.25	1
21115	21469	2	109	9	Rep3	21115-21469	proximal-inframe						TTTTTCACTTACATTTGTGG	ATCAATGATATGATTTTATC	ATTT	4	Single	0.25	0.75	0	0	1
25666	29647	2	109	9	Rep1	25666-29647	proximal-outframe						GTAACAGTTTACTCACACCT	CATAGCACAAGTAGATGTAG	CACA	4	Single	0.5	0	0	0.5	1
21136	21567	2	109	9	Rep3	21136-21567	proximal-outframe						TTTATACAACAAAAGCTAGC	AACGAACAATGTTTGTTTTT	AACAA	5	Single	0.8	0	0	0.2	1
1774	18166	2	109	9	Rep3	1774-18166	distal-outframe						CAAACAAATTGTTGAATCCT	TGTGTTGACATACCTGGCAT	TGTTGA	6	Single	0.166666667	0.5	0.333333333	0	1
18549	19139	2	109	9	Rep2	18549-19139	proximal-outframe						TGTACAAATGTTAAGTGACA	TAGAAGAATTATTCTATTCT	AAG	3	Single	0.666666667	0	0.333333333	0	1
18558	28949	2	109	9	Rep2	18558-28949	distal-outframe						GTTAAGTGACACACTTAAAA	CTGCTGCTTGACAGATTGAA	TGACA	5	Single	0.4	0.2	0.2	0.2	1
25663	27682	2	109	9	Rep1	25663-27682	proximal-inframe						TTTGTAACAGTTTACTCACA	GTTCAAGAACTTTACTCTCC	TTTACTC	7	Single	0.142857143	0.571428571	0	0.285714286	1
48	14840	2	14893	14	Rep1	48-14840	distal-outframe						CCAACTTTCGATCTCTTGTA	TGTGTGATATCAGACAACTA	CAACT	5	Single	0.4	0.2	0	0.4	1
25663	25829	2	109	9	Rep1	25663-25829	proximal-outframe						TTTGTAACAGTTTACTCACA	ATGCCAACTATTTTCTTTGC	TTTG	4	Single	0	0.75	0.25	0	1
19568	28453	2	109	9	Rep2	19568-28453	distal-outframe						TTAGCTTGTGGGTTTACAAA	CACTCAACATGGCAAGGAAG	CAA	3	Single	0.666666667	0	0	0.333333333	1
21696	26915	2	109	9	Rep3	21696-26915	distal-outframe						AAGTTTTCAGATCCTCAGTT	TATTCTGACCAGACCGCTTC	CAGA	4	Single	0.5	0	0.25	0.25	1
1675	29308	2	109	9	Rep3	1675-29308	distal-inframe						CTTTAAACTTAATGAAGAGA	CAAAGATTCAAATTTCAAAG	AAGA	4	Single	0.75	0	0.25	0	1
25287	25726	2	109	9	Rep1	25287-25726	proximal-outframe						CCAGTTGCTGTAGTTGTCTC	CTTTATGCTTTAGTCTACTT	TGCT	4	Single	0	0.5	0.25	0.25	1
19569	27762	2	109	9	Rep2	19569-27762	distal-outframe						TAGCTTGTGGGTTTACAAAC	GACAGAATGATTGAACTTTC	ACA	3	Single	0.666666667	0	0	0.333333333	1
25287	26763	2	109	9	Rep1	25287-26763	proximal-outframe						CCAGTTGCTGTAGTTGTCTC	ACCGGTGGAATTGCTATCGC	TTGCT	5	Single	0	0.6	0.2	0.2	1
21694	29536	2	109	9	Rep3	21694-29536	distal-outframe						CAAAGTTTTCAGATCCTCAG	TCAGGCCTAAACTCATGCAG	TCAG	4	Single	0.25	0.25	0.25	0.25	1
29278	29731	2	109	9	Rep3	29278-29731	proximal-outframe						GACCTACACAGGTGCCATCA	CACCACATTTTCACCGAGGC	CACA	4	Single	0.5	0	0	0.5	1
21693	29498	2	109	9	Rep3	21693-29498	distal-outframe						ACAAAGTTTTCAGATCCTCA	AAACAATTGCAACAATCCAT	ACAA	4	Single	0.75	0	0	0.25	1
19569	23594	2	109	9	Rep2	19569-23594	proximal-outframe						TAGCTTGTGGGTTTACAAAC	TATCAGACTCAGACTAATTC	[]	0	Single	0	0	0	0	1
1717	29308	2	109	9	Rep3	1717-29308	distal-inframe						TTCTGCTTCCACAAGTGCTT	CAAAGATTCAAATTTCAAAG	CAA	3	Single	0.666666667	0	0	0.333333333	1
21130	27294	2	109	9	Rep3	21130-27294	distal-outframe						TGTGGGTTTATACAACAAAA	GAATCTTGATTACATCATAA	TACA	4	Single	0.5	0.25	0	0.25	1
21640	26617	2	109	9	Rep3	21640-26617	proximal-outframe						TCAATTACCCCCTGCATACA	TCCTTACATGGATTTGTCTT	TTAC	4	Single	0.25	0.5	0	0.25	1
23614	28315	2	109	9	Rep1	23614-28315	proximal-inframe						TCCTCGGCGGGCACGTAGTG	AAATGCACCCCGCATTACGT	GCAC	4	Single	0.25	0	0.25	0.5	1
25677	28316	2	109	9	Rep1	25677-28316	proximal-outframe						CTCACACCTTTTGCTCGTTG	AATGCACCCCGCATTACGTT	CACC	4	Single	0.25	0	0	0.75	1
25659	29354	2	109	9	Rep1	25659-29354	proximal-outframe						GTTGTTTGTAACAGTTTACT	ATTGACGCATACAAAACATT	AACA	4	Single	0.75	0	0	0.25	1
21133	29269	2	109	9	Rep3	21133-29269	distal-outframe						GGGTTTATACAACAAAAGCT	AACGTGGTTGACCTACACAG	GGTT	4	Single	0	0.5	0.5	0	1
25661	29596	2	109	9	Rep1	25661-29596	proximal-outframe						TGTTTGTAACAGTTTACTCA	TCCGTTTACGATATATAGTC	GTTTAC	6	Single	0.166666667	0.5	0.166666667	0.166666667	1
18541	29355	2	109	9	Rep2	18541-29355	distal-outframe						ATAAAGATTGTACAAATGTT	TTGACGCATACAAAACATTC	TACAAA	6	Single	0.666666667	0.166666667	0	0.166666667	1
27815	29492	2	109	9	Rep2	27815-29492	proximal-outframe						TCTGCTATTCCTTGTTTTAA	TTCTCCAAACAATTGCAACA	TTC	3	Single	0	0.666666667	0	0.333333333	1
27815	29609	2	109	9	Rep2	27815-29609	proximal-outframe						TCTGCTATTCCTTGTTTTAA	TATAGTCTACTCTTGTGCAG	CTTGT	5	Single	0	0.6	0.2	0.2	1
27775	29001	2	109	9	Rep2	27775-29001	proximal-inframe						AACTTTCATTAATTGACTTC	AACAACAACAAGGCCAAACT	AACT	4	Single	0.5	0.25	0	0.25	1
66	27886	2	27896	121	Rep1	66-27886	TRSL-can	chrSCV	CDS	ORF8	27896	28262	TAGATCTGTTCTCTAAACGA	CTTGTCACGCCTAAACGAAC	CTAAACGA	8	Single	0.5	0.125	0.125	0.25	1
21703	28879	2	109	9	Rep3	21703-28879	distal-inframe						CAGATCCTCAGTTTTACATT	TCCAGGCAGCAGTAGGGGAA	CAGT	4	Single	0.25	0.25	0.25	0.25	1
21702	28216	2	109	9	Rep3	21702-28216	distal-inframe						TCAGATCCTCAGTTTTACAT	TCTATGAAGACTTTTTAGAG	TTTTA	5	Single	0.2	0.8	0	0	1
29293	29721	2	109	9	Rep3	29293-29721	proximal-outframe						CATCAAATTGGATGACAAAG	TTGAAAGAGCCACCACATTT	AAAG	4	Single	0.75	0	0.25	0	1
19385	28775	2	109	9	Rep2	19385-28775	distal-outframe						TCTATTACTCTGACAGTCCA	GGAACAACATTGCCAAAAGG	ACA	3	Single	0.666666667	0	0	0.333333333	1
19390	29311	2	109	9	Rep2	19390-29311	distal-outframe						TACTCTGACAGTCCATGTGA	AGATTCAAATTTCAAAGATC	[]	0	Single	0	0	0	0	1
1685	4998	2	109	9	Rep3	1685-4998	proximal-outframe						AATGAAGAGATCGCCATTAT	TAGACAACATTAACCTCCAC	CATTA	5	Single	0.4	0.4	0	0.2	1
1686	25204	2	109	9	Rep3	1686-25204	distal-outframe						ATGAAGAGATCGCCATTATT	AAAATGGCCATGGTACATTT	GCCAT	5	Single	0.2	0.2	0.2	0.4	1
25374	29086	2	109	9	Rep1	25374-29086	proximal-outframe						GAGTCAAATTACATTACACA	ATACAATGTAACACAAGCTT	ACACA	5	Single	0.6	0	0	0.4	1
21683	23595	2	109	9	Rep3	21683-23595	proximal-outframe						TATTACCCTGACAAAGTTTT	ATCAGACTCAGACTAATTCT	GAC	3	Single	0.333333333	0	0.333333333	0.333333333	1
1686	29341	2	109	9	Rep3	1686-29341	distal-outframe						ATGAAGAGATCGCCATTATT	GCTGAATAAGCATATTGACG	TGAA	4	Single	0.5	0.25	0.25	0	1
27776	29649	2	109	9	Rep2	27776-29649	proximal-outframe						ACTTTCATTAATTGACTTCT	TAGCACAAGTAGATGTAGTT	[]	0	Single	0	0	0	0	1
27934	29441	2	109	9	Rep2	27934-29441	proximal-outframe						TCACAACTGTAGCTGCATTT	CAGAAGAAACAGCAAACTGT	AACTGT	6	Single	0.333333333	0.333333333	0.166666667	0.166666667	1
25375	28317	2	109	9	Rep1	25375-28317	proximal-outframe						AGTCAAATTACATTACACAT	ATGCACCCCGCATTACGTTT	CATTAC	6	Single	0.333333333	0.333333333	0	0.333333333	1
19387	29478	2	109	9	Rep2	19387-29478	distal-outframe						TATTACTCTGACAGTCCATG	CAGATTTGGATGATTTCTCC	CAG	3	Single	0.333333333	0	0.333333333	0.333333333	1
27776	29837	2	109	9	Rep2	27776-29837	proximal-outframe						ACTTTCATTAATTGACTTCT	GTAGTGCTATCCCCATGTGA	CAT	3	Single	0.333333333	0.333333333	0	0.333333333	1
25376	29116	2	109	9	Rep1	25376-29116	proximal-outframe						GTCAAATTACATTACACATA	TGGTCCAGAACAAACCCAAG	CAAA	4	Single	0.75	0	0	0.25	1
27776	28118	2	109	9	Rep2	27776-28118	proximal-inframe						ACTTTCATTAATTGACTTCT	TCAGTACATCGATATCGGTA	TCA	3	Single	0.333333333	0.333333333	0	0.333333333	1
21690	21730	2	109	9	Rep3	21690-21730	proximal-outframe						CTGACAAAGTTTTCAGATCC	GGACTTGTTCTTACCTTTCT	TTTC	4	Single	0	0.75	0	0.25	1
29287	29312	2	109	9	Rep3	29287-29312	proximal-outframe						AGGTGCCATCAAATTGGATG	GATTCAAATTTCAAAGATCA	TCAAATT	7	Single	0.428571429	0.428571429	0	0.142857143	1
27775	29084	2	109	9	Rep2	27775-29084	proximal-outframe						AACTTTCATTAATTGACTTC	GCATACAATGTAACACAAGC	CAT	3	Single	0.333333333	0.333333333	0	0.333333333	1
19579	20393	2	109	9	Rep2	19579-20393	proximal-outframe						GTTTACAAACAATTTGATAC	TAGCTAAACGTTTTAAGGAA	AAAC	4	Single	0.75	0	0	0.25	1
1675	28033	2	109	9	Rep3	1675-28033	distal-outframe						CTTTAAACTTAATGAAGAGA	CTAAATGGTATATTAGAGTA	TAAA	4	Single	0.75	0.25	0	0	1
25249	29197	2	109	9	Rep1	25249-29197	proximal-inframe						TGCCATAGTAATGGTGACAA	TGCACAATTTGCCCCCAGCG	ACAA	4	Single	0.75	0	0	0.25	1
53	25783	2	25790	9	Rep1	53-25783	distal-outframe						TTTCGATCTCTTGTAGATCT	CTTTGGCTTTGCTGGAAATG	CTT	3	Single	0	0.666666667	0	0.333333333	1
21683	27305	2	109	9	Rep3	21683-27305	distal-outframe						TATTACCCTGACAAAGTTTT	ACATCATAAACCTCATAATT	ACA	3	Single	0.666666667	0	0	0.333333333	1
25371	27381	2	109	9	Rep1	25371-27381	proximal-outframe						AAGGAGTCAAATTACATTAC	ACCAATGGAGATTGATTAAA	GGAG	4	Single	0.25	0	0.75	0	1
25377	27222	2	109	9	Rep1	25377-27222	proximal-outframe						TCAAATTACATTACACATAA	TCTCGTTGACTTTCAGGTTA	TCA	3	Single	0.333333333	0.333333333	0	0.333333333	1
52	29314	2	29405	15	Rep1	52-29314	distal-outframe						CTTTCGATCTCTTGTAGATC	TTCAAATTTCAAAGATCAAG	AGATC	5	Single	0.4	0.2	0.2	0.2	1
25383	29569	2	109	9	Rep1	25383-29569	proximal-outframe						TACATTACACATAAACGAAC	GATGGGCTATATAAACGTTT	ATAAACG	7	Single	0.571428571	0.142857143	0.142857143	0.142857143	1
19372	29304	2	109	9	Rep2	19372-29304	distal-outframe						CAATTACCATTTTTCTATTA	ATGACAAAGATTCAAATTTC	AATT	4	Single	0.5	0.5	0	0	1
25389	28516	2	109	9	Rep1	25389-28516	proximal-outframe						ACACATAAACGAACTTATGG	TAGCAGTCCAGATGACCAAA	ATG	3	Single	0.333333333	0.333333333	0.333333333	0	1
52	29262	2	29294	13	Rep1	52-29262	distal-outframe						CTTTCGATCTCTTGTAGATC	CTTCGGGAACGTGGTTGACC	TTCG	4	Single	0	0.5	0.25	0.25	1
25389	29092	2	109	9	Rep1	25389-29092	proximal-outframe						ACACATAAACGAACTTATGG	TGTAACACAAGCTTTCGGCA	ACACA	5	Single	0.6	0	0	0.4	1
1690	1751	2	109	9	Rep3	1690-1751	proximal-outframe						AGAGATCGCCATTATTTTGG	AAAGGTTTGGATTATAAAGC	TTTGG	5	Single	0	0.6	0.4	0	1
25390	25710	2	109	9	Rep1	25390-25710	proximal-outframe						CACATAAACGAACTTATGGA	AGCCCCTTTTCTCTATCTTT	CTT	3	Single	0	0.666666667	0	0.333333333	1
21682	28256	2	109	9	Rep3	21682-28256	distal-inframe						TTATTACCCTGACAAAGTTT	TTTAGATTTCATCTAAACGA	TTT	3	Single	0	1	0	0	1
54	16079	2	16117	3	Rep1	54-16079	distal-outframe						TTCGATCTCTTGTAGATCTG	AGTATGCTGATGTCTTTCAT	TCTT	4	Single	0	0.75	0	0.25	1
27935	29722	2	109	9	Rep2	27935-29722	proximal-outframe						CACAACTGTAGCTGCATTTC	TGAAAGAGCCACCACATTTT	CATTT	5	Single	0.2	0.6	0	0.2	1
27935	28309	2	109	9	Rep2	27935-28309	proximal-inframe						CACAACTGTAGCTGCATTTC	TCAGCGAAATGCACCCCGCA	TGCA	4	Single	0.25	0.25	0.25	0.25	1
19414	19684	2	109	9	Rep2	19414-19684	proximal-inframe						CATGGAAAACAAGTAGTGTC	CAACAGGGTGAAGTACCAGT	AAGTA	5	Single	0.6	0.2	0.2	0	1
21683	28268	2	109	9	Rep3	21683-28268	distal-outframe						TATTACCCTGACAAAGTTTT	CTAAACGAACAAACTAAAAT	ACAAA	5	Single	0.8	0	0	0.2	1
1680	27512	2	109	9	Rep3	1680-27512	distal-inframe						AACTTAATGAAGAGATCGCC	CTTCTGGAACATACGAGGGC	CTT	3	Single	0	0.666666667	0	0.333333333	1
21683	28228	2	109	9	Rep3	21683-28228	distal-outframe						TATTACCCTGACAAAGTTTT	TTTTAGAGTATCATGACGTT	TTTT	4	Single	0	1	0	0	1
53	29266	2	29294	13	Rep1	53-29266	distal-outframe						TTTCGATCTCTTGTAGATCT	GGGAACGTGGTTGACCTACA	TTG	3	Single	0	0.666666667	0.333333333	0	1
53	28252	2	28276	419	Rep1	53-28252	distal-outframe	chrSCV	CDS	N	28276	29536	TTTCGATCTCTTGTAGATCT	TTGTTTTAGATTTCATCTAA	TAGAT	5	Single	0.4	0.4	0.2	0	1
1682	29498	2	109	9	Rep3	1682-29498	distal-inframe						CTTAATGAAGAGATCGCCAT	AAACAATTGCAACAATCCAT	CCAT	4	Single	0.25	0.25	0	0.5	1
19405	22622	2	109	9	Rep2	19405-22622	proximal-inframe						TGTGAGTCTCATGGAAAACA	GTTTATGCTTGGAACAGGAA	TGGAA	5	Single	0.4	0.2	0.4	0	1
29269	29483	2	109	9	Rep3	29269-29483	proximal-outframe						AACGTGGTTGACCTACACAG	TTGGATGATTTCTCCAAACA	TTG	3	Single	0	0.666666667	0.333333333	0	1
21702	27759	2	109	9	Rep3	21702-27759	distal-outframe						TCAGATCCTCAGTTTTACAT	AAAGACAGAATGATTGAACT	CAGA	4	Single	0.5	0	0.25	0.25	1
1675	26744	2	109	9	Rep3	1675-26744	distal-inframe						CTTTAAACTTAATGAAGAGA	TTACAGAATAAATTGGATCA	TAAA	4	Single	0.75	0.25	0	0	1
19576	29629	2	109	9	Rep2	19576-29629	distal-outframe						TGGGTTTACAAACAATTTGA	AATGAATTCTCGTAACTACA	AATT	4	Single	0.5	0.5	0	0	1
1674	28416	2	109	9	Rep3	1674-28416	distal-inframe						ACTTTAAACTTAATGAAGAG	GTTTACCCAATAATACTGCG	TTTA	4	Single	0.25	0.75	0	0	1
67	29311	2	29405	15	Rep1	67-29311	TRSL-noncan-outframe						AGATCTGTTCTCTAAACGAA	AGATTCAAATTTCAAAGATC	AGATC	5	Single	0.4	0.2	0.2	0.2	1
25219	27285	2	109	9	Rep1	25219-27285	proximal-inframe						CATTTGGCTAGGTTTTATAG	TTCCATTTGGAATCTTGATT	CATTTGG	7	Single	0.142857143	0.428571429	0.285714286	0.142857143	1
25222	27285	2	109	9	Rep1	25222-27285	proximal-inframe						TTGGCTAGGTTTTATAGCTG	TTCCATTTGGAATCTTGATT	TTGG	4	Single	0	0.5	0.5	0	1
25223	27364	2	109	9	Rep1	25223-27364	proximal-inframe						TGGCTAGGTTTTATAGCTGG	CAATTAGATGAAGAGCAACC	TTA	3	Single	0.333333333	0.666666667	0	0	1
27944	29018	2	109	9	Rep2	27944-29018	proximal-outframe						AGCTGCATTTCACCAAGAAT	ACTGTCACTAAGAAATCTGC	AAGAA	5	Single	0.8	0	0.2	0	1
1674	29403	2	109	9	Rep3	1674-29403	distal-inframe						ACTTTAAACTTAATGAAGAG	AGAAGAAGGCTGATGAAACT	GAAGA	5	Single	0.6	0	0.4	0	1
19583	20132	2	109	9	Rep2	19583-20132	proximal-inframe						ACAAACAATTTGATACTTAT	TAATTGGAGAAGCCGTAAAA	AATT	4	Single	0.5	0.5	0	0	1
21703	29378	2	109	9	Rep3	21703-29378	distal-outframe						CAGATCCTCAGTTTTACATT	CCAACAGAGCCTAAAAAGGA	CAGA	4	Single	0.5	0	0.25	0.25	1
25229	29441	2	109	9	Rep1	25229-29441	proximal-inframe						GGTTTTATAGCTGGCTTGAT	CAGAAGAAACAGCAAACTGT	AGC	3	Single	0.333333333	0	0.333333333	0.333333333	1
25233	29650	2	109	9	Rep1	25233-29650	proximal-outframe						TTATAGCTGGCTTGATTGCC	AGCACAAGTAGATGTAGTTA	AGC	3	Single	0.333333333	0	0.333333333	0.333333333	1
29268	29357	2	109	9	Rep3	29268-29357	proximal-outframe						GAACGTGGTTGACCTACACA	GACGCATACAAAACATTCCC	TACA	4	Single	0.5	0.25	0	0.25	1
66	26876	2	26898	4	Rep1	66-26876	TRSL-noncan-outframe						TAGATCTGTTCTCTAAACGA	AGAAACTAACATTCTTCTCA	TTCTC	5	Single	0	0.6	0	0.4	1
25234	29131	2	109	9	Rep1	25234-29131	proximal-inframe						TATAGCTGGCTTGATTGCCA	CCAAGGAAATTTTGGGGACC	CCA	3	Single	0.333333333	0	0	0.666666667	1
27775	28780	2	109	9	Rep2	27775-28780	proximal-outframe						AACTTTCATTAATTGACTTC	AACATTGCCAAAAGGCTTCT	CATT	4	Single	0.25	0.5	0	0.25	1
27775	28973	2	109	9	Rep2	27775-28973	proximal-outframe						AACTTTCATTAATTGACTTC	CTTGAGAGCAAAATGTCTGG	TTGA	4	Single	0.25	0.5	0.25	0	1
19581	23729	2	109	9	Rep2	19581-23729	proximal-outframe						TTACAAACAATTTGATACTT	ACTATTAGTGTTACCACAGA	TTAC	4	Single	0.25	0.5	0	0.25	1
25242	28756	2	109	9	Rep1	25242-28756	proximal-outframe						GCTTGATTGCCATAGTAATG	CGTGCTACAACTTCCTCAAG	TGC	3	Single	0	0.333333333	0.333333333	0.333333333	1
25243	28706	2	109	9	Rep1	25243-28706	proximal-outframe						CTTGATTGCCATAGTAATGG	ACACCAAAAGATCACATTGG	ATTG	4	Single	0.25	0.5	0.25	0	1
25246	29188	2	109	9	Rep1	25246-29188	proximal-inframe						GATTGCCATAGTAATGGTGA	GCCGCAAATTGCACAATTTG	ATTGC	5	Single	0.2	0.4	0.2	0.2	1
21703	29026	2	109	9	Rep3	21703-29026	distal-inframe						CAGATCCTCAGTTTTACATT	TAAGAAATCTGCTGCTGAGG	AGA	3	Single	0.666666667	0	0.333333333	0	1
67	29377	2	29405	15	Rep1	67-29377	TRSL-noncan-outframe						AGATCTGTTCTCTAAACGAA	ACCAACAGAGCCTAAAAAGG	CTAAA	5	Single	0.6	0.2	0	0.2	1
21703	29246	2	109	9	Rep3	21703-29246	distal-outframe						CAGATCCTCAGTTTTACATT	GGCATGGAAGTCACACCTTC	CAT	3	Single	0.333333333	0.333333333	0	0.333333333	1
27942	29253	2	109	9	Rep2	27942-29253	proximal-outframe						GTAGCTGCATTTCACCAAGA	AAGTCACACCTTCGGGAACG	TCAC	4	Single	0.25	0.25	0	0.5	1
21700	27846	2	109	9	Rep3	21700-27846	distal-outframe						TTTCAGATCCTCAGTTTTAC	ATCTTTTGGTTCTCACTTGA	TTTT	4	Single	0	1	0	0	1
25252	25729	2	109	9	Rep1	25252-25729	proximal-outframe						CATAGTAATGGTGACAATTA	TATGCTTTAGTCTACTTCTT	TAGT	4	Single	0.25	0.5	0.25	0	1
25252	27241	2	109	9	Rep1	25252-27241	proximal-outframe						CATAGTAATGGTGACAATTA	ACTATAGCAGAGATATTACT	ATAG	4	Single	0.5	0.25	0.25	0	1
29269	29572	2	109	9	Rep3	29269-29572	proximal-inframe						AACGTGGTTGACCTACACAG	GGGCTATATAAACGTTTTCG	AACGT	5	Single	0.4	0.2	0.2	0.2	1
21702	21836	2	109	9	Rep3	21702-21836	proximal-outframe						TCAGATCCTCAGTTTTACAT	GATGGTGTTTATTTTGCTTC	GTTT	4	Single	0	0.75	0.25	0	1
21701	28734	2	109	9	Rep3	21701-28734	distal-outframe						TTCAGATCCTCAGTTTTACA	ATCCTGCTAACAATGCTGCA	ATCCT	5	Single	0.2	0.4	0	0.4	1
64	29686	2	29773	11	Rep1	64-29686	TRSL-noncan-outframe						TGTAGATCTGTTCTCTAAAC	GCAATCTTTAATCAGTGTGT	ATCT	4	Single	0.25	0.5	0	0.25	1
25249	27104	2	109	9	Rep1	25249-27104	proximal-inframe						TGCCATAGTAATGGTGACAA	CTCAGGTTTTGCTGCATACA	CATA	4	Single	0.5	0.25	0	0.25	1
21700	28775	2	109	9	Rep3	21700-28775	distal-outframe						TTTCAGATCCTCAGTTTTAC	GGAACAACATTGCCAAAAGG	[]	0	Single	0	0	0	0	1
25261	29142	2	109	9	Rep1	25261-29142	proximal-outframe						GGTGACAATTATGCTTTGCT	TTGGGGACCAGGAACTAATC	TTG	3	Single	0	0.666666667	0.333333333	0	1
29271	29673	2	109	9	Rep3	29271-29673	proximal-inframe						CGTGGTTGACCTACACAGGT	TTAATCTCACATAGCAATCT	CACA	4	Single	0.5	0	0	0.5	1
21703	28364	2	109	9	Rep3	21703-28364	distal-outframe						CAGATCCTCAGTTTTACATT	AACCAGAATGGAGAACGCAG	CAGA	4	Single	0.5	0	0.25	0.25	1
29271	29734	2	109	9	Rep3	29271-29734	proximal-outframe						CGTGGTTGACCTACACAGGT	CACATTTTCACCGAGGCCAC	CACA	4	Single	0.5	0	0	0.5	1
25264	28203	2	109	9	Rep1	25264-28203	proximal-outframe						GACAATTATGCTTTGCTGTA	GTGCGTTGTTCGTTCTATGA	TATG	4	Single	0.25	0.5	0.25	0	1
25264	28465	2	109	9	Rep1	25264-28465	proximal-inframe						GACAATTATGCTTTGCTGTA	CAAGGAAGACCTTAAATTCC	AATT	4	Single	0.5	0.5	0	0	1
25265	29343	2	109	9	Rep1	25265-29343	proximal-outframe						ACAATTATGCTTTGCTGTAT	TGAATAAGCATATTGACGCA	AAT	3	Single	0.666666667	0.333333333	0	0	1
29272	29695	2	109	9	Rep3	29272-29695	proximal-outframe						GTGGTTGACCTACACAGGTG	AATCAGTGTGTAACATTAGG	CAG	3	Single	0.333333333	0	0.333333333	0.333333333	1
19571	29349	2	109	9	Rep2	19571-29349	distal-inframe						GCTTGTGGGTTTACAAACAA	AGCATATTGACGCATACAAA	TACAAA	6	Single	0.666666667	0.166666667	0	0.166666667	1
29273	29357	2	109	9	Rep3	29273-29357	proximal-inframe						TGGTTGACCTACACAGGTGC	GACGCATACAAAACATTCCC	TACA	4	Single	0.5	0.25	0	0.25	1
29274	29306	2	109	9	Rep3	29274-29306	proximal-outframe						GGTTGACCTACACAGGTGCC	GACAAAGATTCAAATTTCAA	GAC	3	Single	0.333333333	0	0.333333333	0.333333333	1
66	25380	2	25395	275	Rep1	66-25380	TRSL-can	chrSCV	CDS	ORF3a	25395	26223	TAGATCTGTTCTCTAAACGA	AATTACATTACACATAAACG	TAAACG	6	Single	0.5	0.166666667	0.166666667	0.166666667	1
21188	27685	2	109	9	Rep3	21188-27685	distal-outframe						AACATTCTTGGAATGCTGAT	CAAGAACTTTACTCTCCAAT	GAA	3	Single	0.666666667	0	0.333333333	0	1
27815	28553	2	109	9	Rep2	27815-28553	proximal-outframe						TCTGCTATTCCTTGTTTTAA	GCTACCAGACGAATTCGTGG	GCTA	4	Single	0.25	0.25	0.25	0.25	1
18580	29269	2	109	9	Rep2	18580-29269	distal-outframe						CTCTCTGACAGAGTCGTATT	AACGTGGTTGACCTACACAG	TGAC	4	Single	0.25	0.25	0.25	0.25	1
18633	18690	2	109	9	Rep2	18633-18690	proximal-inframe						TATGAAGTATTTTGTGAAAA	TGCCACATGCTTTTCCACTG	TTTT	4	Single	0	1	0	0	1
25632	26669	2	109	9	Rep1	25632-26669	proximal-inframe						TGTTCACTTTGTTTGCAACT	TTTGTATATAATTAAGTTAA	TTTGT	5	Single	0	0.8	0.2	0	1
1757	29449	2	109	9	Rep3	1757-29449	distal-outframe						TTGGATTATAAAGCATTCAA	ACAGCAAACTGTGACTCTTC	AGCA	4	Single	0.5	0	0.25	0.25	1
25632	26907	2	109	9	Rep1	25632-26907	proximal-outframe						TGTTCACTTTGTTTGCAACT	CATGGCACTATTCTGACCAG	CACT	4	Single	0.25	0.25	0	0.5	1
27812	28160	2	109	9	Rep2	27812-28160	proximal-inframe						CTTTCTGCTATTCCTTGTTT	TTTTACAATTAATTGCCAGG	TTT	3	Single	0	1	0	0	1
29482	29669	2	109	9	Rep3	29482-29669	proximal-outframe						TTTGGATGATTTCTCCAAAC	AACTTTAATCTCACATAGCA	TCTC	4	Single	0	0.5	0	0.5	1
21353	26670	2	109	9	Rep3	21353-26670	distal-outframe						ACATATTTTGGAGGAATACA	TTGTATATAATTAAGTTAAT	ATAT	4	Single	0.5	0.5	0	0	1
25632	29762	2	109	9	Rep1	25632-29762	proximal-outframe						TGTTCACTTTGTTTGCAACT	CGATCGAGTGTACAGTGAAC	TGT	3	Single	0	0.666666667	0.333333333	0	1
27884	29110	2	109	9	Rep2	27884-29110	proximal-inframe						AACTTGTCACGCCTAAACGA	CAGACGTGGTCCAGAACAAA	ACG	3	Single	0.333333333	0	0.333333333	0.333333333	1
25632	27871	2	109	9	Rep1	25632-27871	proximal-outframe						TGTTCACTTTGTTTGCAACT	AAGATCATAATGAAACTTGT	AACT	4	Single	0.5	0.25	0	0.25	1
1757	3866	2	109	9	Rep3	1757-3866	proximal-inframe						TTGGATTATAAAGCATTCAA	AAGCAAGTTGAACAAAAGAT	AAGCA	5	Single	0.6	0	0.2	0.2	1
21346	29286	2	109	9	Rep3	21346-29286	distal-outframe						GCAAATTACATATTTTGGAG	CAGGTGCCATCAAATTGGAT	CAAATT	6	Single	0.5	0.333333333	0	0.166666667	1
21344	29351	2	109	9	Rep3	21344-29351	distal-outframe						ATGCAAATTACATATTTTGG	CATATTGACGCATACAAAAC	CATATT	6	Single	0.333333333	0.5	0	0.166666667	1
18624	29269	2	109	9	Rep2	18624-29269	distal-inframe						GTTGACATCTATGAAGTATT	AACGTGGTTGACCTACACAG	GTTGAC	6	Single	0.166666667	0.333333333	0.333333333	0.166666667	1
25632	29258	2	109	9	Rep1	25632-29258	proximal-outframe						TGTTCACTTTGTTTGCAACT	ACACCTTCGGGAACGTGGTT	CAC	3	Single	0.333333333	0	0	0.666666667	1
21341	27321	2	109	9	Rep3	21341-27321	distal-outframe						TGCATGCAAATTACATATTT	AATTAAAAATTTATCTAAGT	AATTA	5	Single	0.6	0.4	0	0	1
1757	5163	2	109	9	Rep3	1757-5163	proximal-outframe						TTGGATTATAAAGCATTCAA	TTGAGGCTTTTGAGTACTAC	TTG	3	Single	0	0.666666667	0.333333333	0	1
21335	27907	2	109	9	Rep3	21335-27907	distal-inframe						ATGTCATGCATGCAAATTAC	TGAAATTTCTTGTTTTCTTA	AAATT	5	Single	0.6	0.4	0	0	1
25632	29535	2	109	9	Rep1	25632-29535	proximal-outframe						TGTTCACTTTGTTTGCAACT	CTCAGGCCTAAACTCATGCA	AACT	4	Single	0.5	0.25	0	0.25	1
18618	29274	2	109	9	Rep2	18618-29274	distal-outframe						CTTTGAGTTGACATCTATGA	GGTTGACCTACACAGGTGCC	GTTGAC	6	Single	0.166666667	0.333333333	0.333333333	0.166666667	1
21292	27406	2	109	9	Rep3	21292-27406	distal-inframe						GGATGTAATTATCTTGGCAA	ATGAAAATTATTCTTTTCTT	AATTAT	6	Single	0.5	0.5	0	0	1
18591	20728	2	109	9	Rep2	18591-20728	proximal-outframe						AGTCGTATTTGTCTTATGGG	ATGCTATTAGAAAAGTGTGA	TATT	4	Single	0.25	0.75	0	0	1
21353	29270	2	109	9	Rep3	21353-29270	distal-outframe						ACATATTTTGGAGGAATACA	ACGTGGTTGACCTACACAGG	TACA	4	Single	0.5	0.25	0	0.25	1
29481	29623	2	109	9	Rep3	29481-29623	proximal-outframe						ATTTGGATGATTTCTCCAAA	GTGCAGAATGAATTCTCGTA	TTCTC	5	Single	0	0.6	0	0.4	1
18560	29748	2	109	9	Rep2	18560-29748	distal-outframe						TAAGTGACACACTTAAAAAT	GGCCACGCGGAGTACGATCG	CAC	3	Single	0.333333333	0	0	0.666666667	1
18634	18690	2	109	9	Rep2	18634-18690	proximal-outframe						ATGAAGTATTTTGTGAAAAT	TGCCACATGCTTTTCCACTG	TTTT	4	Single	0	1	0	0	1
27884	28907	2	109	9	Rep2	27884-28907	proximal-outframe						AACTTGTCACGCCTAAACGA	GCTAGAATGGCTGGCAATGG	CTA	3	Single	0.333333333	0.333333333	0	0.333333333	1
18618	20313	2	109	9	Rep2	18618-20313	proximal-inframe						CTTTGAGTTGACATCTATGA	AGAAGGCTATGCCTTCGAAC	CTATG	5	Single	0.2	0.4	0.2	0.2	1
25637	27489	2	109	9	Rep1	25637-27489	proximal-outframe						ACTTTGTTTGCAACTTGCTG	AGTACTTTTAAAAGAACCTT	ACTTT	5	Single	0.2	0.6	0	0.2	1
27812	28947	2	109	9	Rep2	27812-28947	proximal-outframe						CTTTCTGCTATTCCTTGTTT	TGCTGCTGCTTGACAGATTG	CTGCT	5	Single	0	0.4	0.2	0.4	1
25637	28734	2	109	9	Rep1	25637-28734	proximal-inframe						ACTTTGTTTGCAACTTGCTG	ATCCTGCTAACAATGCTGCA	TGCTG	5	Single	0	0.4	0.4	0.2	1
21303	28258	2	109	9	Rep3	21303-28258	distal-outframe						TCTTGGCAAACCACGCGAAC	TAGATTTCATCTAAACGAAC	CGAAC	5	Single	0.4	0	0.2	0.4	1
25640	27516	2	109	9	Rep1	25640-27516	proximal-outframe						TTGTTTGCAACTTGCTGTTG	TGGAACATACGAGGGCAATT	GCAA	4	Single	0.5	0	0.25	0.25	1
25640	28115	2	109	9	Rep1	25640-28115	proximal-outframe						TTGTTTGCAACTTGCTGTTG	CATTCAGTACATCGATATCG	[]	0	Single	0	0	0	0	1
25640	29277	2	109	9	Rep1	25640-29277	proximal-inframe						TTGTTTGCAACTTGCTGTTG	TGACCTACACAGGTGCCATC	TGC	3	Single	0	0.333333333	0.333333333	0.333333333	1
48	22109	2	22157	14	Rep1	48-22109	distal-outframe						CCAACTTTCGATCTCTTGTA	CTTGAAGGAAAACAGGGTAA	CTTG	4	Single	0	0.5	0.25	0.25	1
18597	29346	2	109	9	Rep2	18597-29346	distal-outframe						ATTTGTCTTATGGGCACATG	ATAAGCATATTGACGCATAC	GCA	3	Single	0.333333333	0	0.333333333	0.333333333	1
25641	26383	2	109	9	Rep1	25641-26383	proximal-outframe						TGTTTGCAACTTGCTGTTGT	TGCTGCAATATTGTTAACGT	TGCTG	5	Single	0	0.4	0.4	0.2	1
18597	28137	2	109	9	Rep2	18597-28137	distal-outframe						ATTTGTCTTATGGGCACATG	AATTATACAGTTTCCTGTTT	TTAT	4	Single	0.25	0.75	0	0	1
27812	29348	2	109	9	Rep2	27812-29348	proximal-outframe						CTTTCTGCTATTCCTTGTTT	AAGCATATTGACGCATACAA	TATT	4	Single	0.25	0.75	0	0	1
25633	26622	2	109	9	Rep1	25633-26622	proximal-inframe						GTTCACTTTGTTTGCAACTT	ACATGGATTTGTCTTCTACA	TTTGT	5	Single	0	0.8	0.2	0	1
25632	29795	2	109	9	Rep1	25632-29795	proximal-outframe						TGTTCACTTTGTTTGCAACT	GCTGCCTATATGGAAGAGCC	TGC	3	Single	0	0.333333333	0.333333333	0.333333333	1
18594	28252	2	109	9	Rep2	18594-28252	distal-outframe						CGTATTTGTCTTATGGGCAC	TTGTTTTAGATTTCATCTAA	TTGT	4	Single	0	0.75	0.25	0	1
21353	27551	2	109	9	Rep3	21353-27551	distal-inframe						ACATATTTTGGAGGAATACA	TAGCTGATAACAAATTTGCA	ATTT	4	Single	0.25	0.75	0	0	1
27811	29710	2	109	9	Rep2	27811-29710	proximal-outframe						CCTTTCTGCTATTCCTTGTT	TTAGGGAGGACTTGAAAGAG	CTTG	4	Single	0	0.5	0.25	0.25	1
25631	29535	2	109	9	Rep1	25631-29535	proximal-inframe						GTGTTCACTTTGTTTGCAAC	CTCAGGCCTAAACTCATGCA	TGCA	4	Single	0.25	0.25	0.25	0.25	1
21355	22338	2	109	9	Rep3	21355-22338	proximal-outframe						ATATTTTGGAGGAATACAAA	CTTCAGGTTGGACAGCTGGT	TTGGA	5	Single	0.2	0.4	0.4	0	1
1770	29190	2	109	9	Rep3	1770-29190	distal-inframe						CATTCAAACAAATTGTTGAA	CGCAAATTGCACAATTTGCC	CAAATTG	7	Single	0.428571429	0.285714286	0.142857143	0.142857143	1
21227	27389	2	109	9	Rep3	21227-27389	distal-inframe						ACTTCGCATGGTGGACAGCC	AGATTGATTAAACGAACATG	CATG	4	Single	0.25	0.25	0.25	0.25	1
18573	27879	2	109	9	Rep2	18573-27879	distal-outframe						TAAAAATCTCTCTGACAGAG	AATGAAACTTGTCACGCCTA	AAT	3	Single	0.666666667	0.333333333	0	0	1
29496	29739	2	109	9	Rep3	29496-29739	proximal-outframe						CCAAACAATTGCAACAATCC	TTTCACCGAGGCCACGCGGA	CCA	3	Single	0.333333333	0	0	0.666666667	1
29496	29641	2	109	9	Rep3	29496-29641	proximal-outframe						CCAAACAATTGCAACAATCC	TAACTACATAGCACAAGTAG	ACAA	4	Single	0.75	0	0	0.25	1
25647	29253	2	109	9	Rep1	25647-29253	proximal-outframe						CAACTTGCTGTTGTTGTTTG	AAGTCACACCTTCGGGAACG	CTT	3	Single	0	0.666666667	0	0.333333333	1
18590	20125	2	109	9	Rep2	18590-20125	proximal-outframe						GAGTCGTATTTGTCTTATGG	GTCACATTAATTGGAGAAGC	GTC	3	Single	0	0.333333333	0.333333333	0.333333333	1
21284	27672	2	109	9	Rep3	21284-27672	distal-outframe						TTTTAATTGGATGTAATTAT	ACAAGAGGAAGTTCAAGAAC	GGA	3	Single	0.333333333	0	0.666666667	0	1
27812	29373	2	109	9	Rep2	27812-29373	proximal-outframe						CTTTCTGCTATTCCTTGTTT	TCCCACCAACAGAGCCTAAA	TCC	3	Single	0	0.333333333	0	0.666666667	1
18588	27279	2	109	9	Rep2	18588-27279	distal-inframe						CAGAGTCGTATTTGTCTTAT	TAAAGTTTCCATTTGGAATC	ATTTG	5	Single	0.2	0.6	0.2	0	1
25643	29573	2	109	9	Rep1	25643-29573	proximal-outframe						TTTGCAACTTGCTGTTGTTG	GGCTATATAAACGTTTTCGC	GCT	3	Single	0	0.333333333	0.333333333	0.333333333	1
25643	29647	2	109	9	Rep1	25643-29647	proximal-outframe						TTTGCAACTTGCTGTTGTTG	CATAGCACAAGTAGATGTAG	GCA	3	Single	0.333333333	0	0.333333333	0.333333333	1
29488	29685	2	109	9	Rep3	29488-29685	proximal-outframe						TGATTTCTCCAAACAATTGC	AGCAATCTTTAATCAGTGTG	CAAT	4	Single	0.5	0.25	0	0.25	1
29489	29769	2	109	9	Rep3	29489-29769	proximal-outframe						GATTTCTCCAAACAATTGCA	GTGTACAGTGAACAATGCTA	AACAAT	6	Single	0.666666667	0.166666667	0	0.166666667	1
18588	19609	2	109	9	Rep2	18588-19609	proximal-outframe						CAGAGTCGTATTTGTCTTAT	TGGAACACTTTTACAAGACT	CTT	3	Single	0	0.666666667	0	0.333333333	1
48	21925	2	21938	87	Rep1	48-21925	distal-outframe						CCAACTTTCGATCTCTTGTA	ACTTATTGTTAATAACGCTA	ACTT	4	Single	0.25	0.5	0	0.25	1
25645	29267	2	109	9	Rep1	25645-29267	proximal-inframe						TGCAACTTGCTGTTGTTGTT	GGAACGTGGTTGACCTACAC	GTTG	4	Single	0	0.5	0.5	0	1
21284	27888	2	109	9	Rep3	21284-27888	distal-outframe						TTTTAATTGGATGTAATTAT	TGTCACGCCTAAACGAACAT	TGT	3	Single	0	0.666666667	0.333333333	0	1
25646	26286	2	109	9	Rep1	25646-26286	proximal-outframe						GCAACTTGCTGTTGTTGTTT	TACGTTAATAGTTAATAGCG	GTT	3	Single	0	0.666666667	0.333333333	0	1
48	21602	2	21746	39	Rep1	48-21602	distal-outframe						CCAACTTTCGATCTCTTGTA	CTAGTCTCTAGTCAGTGTGT	TCTCT	5	Single	0	0.6	0	0.4	1
1761	8590	2	109	9	Rep3	1761-8590	distal-outframe						ATTATAAAGCATTCAAACAA	GCAGTTAATTAAAGTTACAC	TAAAG	5	Single	0.6	0.2	0.2	0	1
18574	19009	2	109	9	Rep2	18574-19009	proximal-inframe						AAAAATCTCTCTGACAGAGT	GCATTATTAGCAGACAAATT	CAGA	4	Single	0.5	0	0.25	0.25	1
27812	29665	2	109	9	Rep2	27812-29665	proximal-inframe						CTTTCTGCTATTCCTTGTTT	AGTTAACTTTAATCTCACAT	CTTT	4	Single	0	0.75	0	0.25	1
21278	29287	2	109	9	Rep3	21278-29287	distal-outframe						AAGCATTTTTAATTGGATGT	AGGTGCCATCAAATTGGATG	AATTGGATG	9	Single	0.333333333	0.333333333	0.333333333	0	1
29493	29638	2	109	9	Rep3	29493-29638	proximal-outframe						TCTCCAAACAATTGCAACAA	TCGTAACTACATAGCACAAG	ACAA	4	Single	0.75	0	0	0.25	1
1770	29182	2	109	9	Rep3	1770-29182	distal-outframe						CATTCAAACAAATTGTTGAA	ACATTGGCCGCAAATTGCAC	CAAATTG	7	Single	0.428571429	0.285714286	0.142857143	0.142857143	1
18562	28047	2	109	9	Rep2	18562-28047	distal-inframe						AGTGACACACTTAAAAATCT	AGAGTAGGAGCTAGAAAATC	AAAATC	6	Single	0.666666667	0.166666667	0	0.166666667	1
18563	21600	2	109	9	Rep2	18563-21600	proximal-inframe						GTGACACACTTAAAAATCTC	CACTAGTCTCTAGTCAGTGT	CACT	4	Single	0.25	0.25	0	0.5	1
18565	20509	2	109	9	Rep2	18565-20509	proximal-inframe						GACACACTTAAAAATCTCTC	TCTGTTATTGATTTATTACT	TCT	3	Single	0	0.666666667	0	0.333333333	1
25647	29445	2	109	9	Rep1	25647-29445	proximal-outframe						CAACTTGCTGTTGTTGTTTG	AGAAACAGCAAACTGTGACT	AACT	4	Single	0.5	0.25	0	0.25	1
1767	29314	2	109	9	Rep3	1767-29314	distal-outframe						AAGCATTCAAACAAATTGTT	TTCAAATTTCAAAGATCAAG	TTCAAA	6	Single	0.5	0.333333333	0	0.166666667	1
25647	29633	2	109	9	Rep1	25647-29633	proximal-outframe						CAACTTGCTGTTGTTGTTTG	AATTCTCGTAACTACATAGC	AACT	4	Single	0.5	0.25	0	0.25	1
21251	22024	2	109	9	Rep3	21251-22024	proximal-outframe						TTACTAATGTGAATGCGTCA	AAGTTGGATGGAAAGTGAGT	GTGA	4	Single	0.25	0.25	0.5	0	1
25648	27871	2	109	9	Rep1	25648-27871	proximal-outframe						AACTTGCTGTTGTTGTTTGT	AAGATCATAATGAAACTTGT	AACTTG	6	Single	0.333333333	0.333333333	0.166666667	0.166666667	1
29496	29800	2	109	9	Rep3	29496-29800	proximal-outframe						CCAAACAATTGCAACAATCC	CTATATGGAAGAGCCCTAAT	AAT	3	Single	0.666666667	0.333333333	0	0	1
21234	28380	2	109	9	Rep3	21234-28380	distal-outframe						ATGGTGGACAGCCTTTGTTA	GCAGTGGGGCGCGATCAAAA	GTGG	4	Single	0	0.25	0.75	0	1
25649	26669	2	109	9	Rep1	25649-26669	proximal-outframe						ACTTGCTGTTGTTGTTTGTA	TTTGTATATAATTAAGTTAA	TTTGTA	6	Single	0.166666667	0.666666667	0.166666667	0	1
21229	27715	2	109	9	Rep3	21229-27715	distal-inframe						TTCGCATGGTGGACAGCCTT	GTTGCGGCAATAGTGTTTAT	GCA	3	Single	0.333333333	0	0.333333333	0.333333333	1
48	18384	2	18412	37	Rep1	48-18384	distal-outframe						CCAACTTTCGATCTCTTGTA	TTCTACAGGTGTTAACCTAG	TTC	3	Single	0	0.666666667	0	0.333333333	1
21218	29163	2	109	9	Rep3	21218-29163	distal-inframe						TCATGGGACACTTCGCATGG	GACAAGGAACTGATTACAAA	GACA	4	Single	0.5	0	0.25	0.25	1
27883	29591	2	109	9	Rep2	27883-29591	proximal-outframe						AAACTTGTCACGCCTAAACG	GCTTTTCCGTTTACGATATA	CTT	3	Single	0	0.666666667	0	0.333333333	1
29497	29685	2	109	9	Rep3	29497-29685	proximal-outframe						CAAACAATTGCAACAATCCA	AGCAATCTTTAATCAGTGTG	CAATC	5	Single	0.4	0.2	0	0.4	1
21225	25785	2	109	9	Rep3	21225-25785	proximal-inframe						ACACTTCGCATGGTGGACAG	TTGGCTTTGCTGGAAATGCC	TGGA	4	Single	0.25	0.25	0.5	0	1
29497	29724	2	109	9	Rep3	29497-29724	proximal-outframe						CAAACAATTGCAACAATCCA	AAAGAGCCACCACATTTTCA	AAA	3	Single	1	0	0	0	1
25649	29274	2	109	9	Rep1	25649-29274	proximal-inframe						ACTTGCTGTTGTTGTTTGTA	GGTTGACCTACACAGGTGCC	GTTG	4	Single	0	0.5	0.5	0	1
25649	29301	2	109	9	Rep1	25649-29301	proximal-inframe						ACTTGCTGTTGTTGTTTGTA	TGGATGACAAAGATTCAAAT	[]	0	Single	0	0	0	0	1
25649	29633	2	109	9	Rep1	25649-29633	proximal-outframe						ACTTGCTGTTGTTGTTTGTA	AATTCTCGTAACTACATAGC	GTA	3	Single	0.333333333	0.333333333	0.333333333	0	1
25649	29693	2	109	9	Rep1	25649-29693	proximal-outframe						ACTTGCTGTTGTTGTTTGTA	TTAATCAGTGTGTAACATTA	TGTA	4	Single	0.25	0.5	0.25	0	1
27815	28525	2	109	9	Rep2	27815-28525	proximal-inframe						TCTGCTATTCCTTGTTTTAA	AGATGACCAAATTGGCTACT	GCTA	4	Single	0.25	0.25	0.25	0.25	1
18610	19054	2	109	9	Rep2	18610-19054	proximal-inframe						GCACATGGCTTTGAGTTGAC	CCTAAAGCTATTAAGTGTGT	GCT	3	Single	0	0.333333333	0.333333333	0.333333333	1
25636	27669	2	109	9	Rep1	25636-27669	proximal-outframe						CACTTTGTTTGCAACTTGCT	CAGACAAGAGGAAGTTCAAG	CAA	3	Single	0.666666667	0	0	0.333333333	1
25635	27489	2	109	9	Rep1	25635-27489	proximal-inframe						TCACTTTGTTTGCAACTTGC	AGTACTTTTAAAAGAACCTT	ACTTT	5	Single	0.2	0.6	0	0.2	1
21066	28111	2	109	9	Rep3	21066-28111	distal-outframe						CGACCCTAAGACTAAAAATG	CACCCATTCAGTACATCGAT	ACCC	4	Single	0.25	0	0	0.75	1
21112	25720	2	109	9	Rep3	21112-25720	proximal-inframe						GGTTTTTTCACTTACATTTG	CTCTATCTTTATGCTTTAGT	CTT	3	Single	0	0.666666667	0	0.333333333	1
47	29222	2	29224	103	Rep1	47-29222	distal-outframe						ACCAACTTTCGATCTCTTGT	GCGTTCTTCGGAATGTCGCG	TCTT	4	Single	0	0.75	0	0.25	1
27818	29428	2	109	9	Rep2	27818-29428	proximal-inframe						GCTATTCCTTGTTTTAATTA	CTTACCGCAGAGACAGAAGA	CTT	3	Single	0	0.666666667	0	0.333333333	1
18515	25561	2	109	9	Rep2	18515-25561	distal-outframe						AAGGACTTCCTTGGAATGTA	CTTGCTGTTTTTCAGAGCGC	CTTG	4	Single	0	0.5	0.25	0.25	1
29524	29740	2	109	9	Rep3	29524-29740	proximal-outframe						TGCTGACTCAACTCAGGCCT	TTCACCGAGGCCACGCGGAG	AGGCC	5	Single	0.2	0	0.4	0.4	1
29525	29706	2	109	9	Rep3	29525-29706	proximal-outframe						GCTGACTCAACTCAGGCCTA	AACATTAGGGAGGACTTGAA	GACT	4	Single	0.25	0.25	0.25	0.25	1
47	29713	2	29773	11	Rep1	47-29713	distal-outframe						ACCAACTTTCGATCTCTTGT	GGGAGGACTTGAAAGAGCCA	ACTT	4	Single	0.25	0.5	0	0.25	1
25676	26356	2	109	9	Rep1	25676-26356	proximal-outframe						ACTCACACCTTTTGCTCGTT	CTTACTGCGCTTCGATTGTG	CTT	3	Single	0	0.666666667	0	0.333333333	1
21068	29228	2	109	9	Rep3	21068-29228	distal-outframe						ACCCTAAGACTAAAAATGTT	TTCGGAATGTCGCGCATTGG	AATGT	5	Single	0.4	0.4	0.2	0	1
47	29705	2	29773	11	Rep1	47-29705	distal-outframe						ACCAACTTTCGATCTCTTGT	TAACATTAGGGAGGACTTGA	ACTT	4	Single	0.25	0.5	0	0.25	1
27819	28653	2	109	9	Rep2	27819-28653	proximal-outframe						CTATTCCTTGTTTTAATTAT	ATGGTGCTAACAAAGACGGC	CTA	3	Single	0.333333333	0.333333333	0	0.333333333	1
1776	29535	2	109	9	Rep3	1776-29535	distal-inframe						AACAAATTGTTGAATCCTGT	CTCAGGCCTAAACTCATGCA	CCT	3	Single	0	0.333333333	0	0.666666667	1
21068	23550	2	109	9	Rep3	21068-23550	proximal-inframe						ACCCTAAGACTAAAAATGTT	CATATGAGTGTGACATACCC	ACCC	4	Single	0.25	0	0	0.75	1
47	29341	2	29405	15	Rep1	47-29341	distal-outframe						ACCAACTTTCGATCTCTTGT	GCTGAATAAGCATATTGACG	TTG	3	Single	0	0.666666667	0.333333333	0	1
21067	29262	2	109	9	Rep3	21067-29262	distal-outframe						GACCCTAAGACTAAAAATGT	CTTCGGGAACGTGGTTGACC	GACC	4	Single	0.25	0	0.25	0.5	1
25675	26322	2	109	9	Rep1	25675-26322	proximal-outframe						TACTCACACCTTTTGCTCGT	TTTCGTGGTATTCTTGCTAG	TTGCT	5	Single	0	0.6	0.2	0.2	1
18498	27850	2	109	9	Rep2	18498-27850	distal-outframe						CATACCACTTATGTACAAAG	TTTGGTTCTCACTTGAACTG	CACTT	5	Single	0.2	0.4	0	0.4	1
25676	29432	2	109	9	Rep1	25676-29432	proximal-outframe						ACTCACACCTTTTGCTCGTT	CCGCAGAGACAGAAGAAACA	ACA	3	Single	0.666666667	0	0	0.333333333	1
25676	29445	2	109	9	Rep1	25676-29445	proximal-inframe						ACTCACACCTTTTGCTCGTT	AGAAACAGCAAACTGTGACT	ACA	3	Single	0.666666667	0	0	0.333333333	1
25676	29468	2	109	9	Rep1	25676-29468	proximal-outframe						ACTCACACCTTTTGCTCGTT	CTTCCTGCTGCAGATTTGGA	TGCT	4	Single	0	0.5	0.25	0.25	1
29532	29673	2	109	9	Rep3	29532-29673	proximal-inframe						CAACTCAGGCCTAAACTCAT	TTAATCTCACATAGCAATCT	CTCA	4	Single	0.25	0.25	0	0.5	1
1774	29502	2	109	9	Rep3	1774-29502	distal-outframe						CAAACAAATTGTTGAATCCT	AATTGCAACAATCCATGAGC	AATTG	5	Single	0.4	0.4	0.2	0	1
25666	29676	2	109	9	Rep1	25666-29676	proximal-outframe						GTAACAGTTTACTCACACCT	ATCTCACATAGCAATCTTTA	CTCACA	6	Single	0.333333333	0.166666667	0	0.5	1
1773	29466	2	109	9	Rep3	1773-29466	distal-inframe						TCAAACAAATTGTTGAATCC	TTCTTCCTGCTGCAGATTTG	TCC	3	Single	0	0.333333333	0	0.666666667	1
25656	28902	2	109	9	Rep1	25656-28902	proximal-outframe						GTTGTTGTTTGTAACAGTTT	CTCCTGCTAGAATGGCTGGC	[]	0	Single	0	0	0	0	1
21173	28717	2	109	9	Rep3	21173-28717	distal-outframe						CTATAAAGATAACAGAACAT	TCACATTGGCACCCGCAATC	ACAT	4	Single	0.5	0.25	0	0.25	1
21172	29259	2	109	9	Rep3	21172-29259	distal-outframe						GCTATAAAGATAACAGAACA	CACCTTCGGGAACGTGGTTG	GAAC	4	Single	0.5	0	0.25	0.25	1
48	17006	2	17017	35	Rep1	48-17006	distal-outframe						CCAACTTTCGATCTCTTGTA	ACCCAACACTCAATATCTCA	CCAAC	5	Single	0.4	0	0	0.6	1
27815	29000	2	109	9	Rep2	27815-29000	proximal-outframe						TCTGCTATTCCTTGTTTTAA	CAACAACAACAAGGCCAAAC	[]	0	Single	0	0	0	0	1
21170	25974	2	109	9	Rep3	21170-25974	proximal-outframe						TGGCTATAAAGATAACAGAA	TGAAAAATGGGAATCTGGAG	GAA	3	Single	0.666666667	0	0.333333333	0	1
21164	27870	2	109	9	Rep3	21164-27870	distal-outframe						GTTCCGTGGCTATAAAGATA	CAAGATCATAATGAAACTTG	AAGAT	5	Single	0.6	0.2	0.2	0	1
18558	29273	2	109	9	Rep2	18558-29273	distal-outframe						GTTAAGTGACACACTTAAAA	TGGTTGACCTACACAGGTGC	ACACA	5	Single	0.6	0	0	0.4	1
21163	28537	2	109	9	Rep3	21163-28537	distal-outframe						GGTTCCGTGGCTATAAAGAT	TGGCTACTACCGAAGAGCTA	TGGCTA	6	Single	0.166666667	0.333333333	0.333333333	0.166666667	1
27815	29140	2	109	9	Rep2	27815-29140	proximal-inframe						TCTGCTATTCCTTGTTTTAA	TTTTGGGGACCAGGAACTAA	TTTT	4	Single	0	1	0	0	1
25653	28712	2	109	9	Rep1	25653-28712	proximal-outframe						GCTGTTGTTGTTTGTAACAG	AAAGATCACATTGGCACCCG	ACA	3	Single	0.666666667	0	0	0.333333333	1
48	16127	2	16137	1806	Rep1	48-16127	distal-outframe						CCAACTTTCGATCTCTTGTA	ATGATGAGTTAACAGGACAC	GAT	3	Single	0.333333333	0.333333333	0.333333333	0	1
21161	28550	2	109	9	Rep3	21161-28550	distal-outframe						GAGGTTCCGTGGCTATAAAG	AGAGCTACCAGACGAATTCG	GCTA	4	Single	0.25	0.25	0.25	0.25	1
25653	29696	2	109	9	Rep1	25653-29696	proximal-outframe						GCTGTTGTTGTTTGTAACAG	ATCAGTGTGTAACATTAGGG	TGTAACA	7	Single	0.428571429	0.285714286	0.142857143	0.142857143	1
1772	29711	2	109	9	Rep3	1772-29711	distal-outframe						TTCAAACAAATTGTTGAATC	TAGGGAGGACTTGAAAGAGC	TTGAA	5	Single	0.4	0.4	0.2	0	1
27815	29162	2	109	9	Rep2	27815-29162	proximal-outframe						TCTGCTATTCCTTGTTTTAA	AGACAAGGAACTGATTACAA	CTG	3	Single	0	0.333333333	0.333333333	0.333333333	1
25654	29493	2	109	9	Rep1	25654-29493	proximal-outframe						CTGTTGTTGTTTGTAACAGT	TCTCCAAACAATTGCAACAA	AACA	4	Single	0.75	0	0	0.25	1
25655	27285	2	109	9	Rep1	25655-27285	proximal-outframe						TGTTGTTGTTTGTAACAGTT	TTCCATTTGGAATCTTGATT	TTTG	4	Single	0	0.75	0.25	0	1
25655	29300	2	109	9	Rep1	25655-29300	proximal-outframe						TGTTGTTGTTTGTAACAGTT	TTGGATGACAAAGATTCAAA	TTG	3	Single	0	0.666666667	0.333333333	0	1
25655	29469	2	109	9	Rep1	25655-29469	proximal-inframe						TGTTGTTGTTTGTAACAGTT	TTCCTGCTGCAGATTTGGAT	TTTG	4	Single	0	0.75	0.25	0	1
48	16165	2	16168	37	Rep1	48-16165	distal-outframe						CCAACTTTCGATCTCTTGTA	GTTATGCTTACTAATGATAA	CTT	3	Single	0	0.666666667	0	0.333333333	1
25677	25728	2	109	9	Rep1	25677-25728	proximal-inframe						CTCACACCTTTTGCTCGTTG	TTATGCTTTAGTCTACTTCT	TGCT	4	Single	0	0.5	0.25	0.25	1
18498	27222	2	109	9	Rep2	18498-27222	distal-inframe						CATACCACTTATGTACAAAG	TCTCGTTGACTTTCAGGTTA	ACTT	4	Single	0.25	0.5	0	0.25	1
18610	27222	2	109	9	Rep2	18610-27222	distal-outframe						GCACATGGCTTTGAGTTGAC	TCTCGTTGACTTTCAGGTTA	GTTGAC	6	Single	0.166666667	0.333333333	0.333333333	0.166666667	1
25677	26311	2	109	9	Rep1	25677-26311	proximal-outframe						CTCACACCTTTTGCTCGTTG	CTTTTTCTTGCTTTCGTGGT	CTTTT	5	Single	0	0.8	0	0.2	1
25674	26712	2	109	9	Rep1	25674-26712	proximal-outframe						TTACTCACACCTTTTGCTCG	GTAACTTTAGCTTGTTTTGT	TTTTG	5	Single	0	0.8	0.2	0	1
27818	28061	2	109	9	Rep2	27818-28061	proximal-inframe						GCTATTCCTTGTTTTAATTA	AAAATCAGCACCTTTAATTG	TTTAATT	7	Single	0.285714286	0.714285714	0	0	1
21079	26612	2	109	9	Rep3	21079-26612	distal-outframe						AAAAATGTTACAAAAGAAAA	CCTATTCCTTACATGGATTT	TTACA	5	Single	0.4	0.4	0	0.2	1
25674	26876	2	109	9	Rep1	25674-26876	proximal-inframe						TTACTCACACCTTTTGCTCG	AGAAACTAACATTCTTCTCA	CTCA	4	Single	0.25	0.25	0	0.5	1
1775	29272	2	109	9	Rep3	1775-29272	distal-outframe						AAACAAATTGTTGAATCCTG	GTGGTTGACCTACACAGGTG	GTTGA	5	Single	0.2	0.4	0.4	0	1
18518	29340	2	109	9	Rep2	18518-29340	distal-inframe						GACTTCCTTGGAATGTAGTG	TGCTGAATAAGCATATTGAC	GAAT	4	Single	0.5	0.25	0.25	0	1
18518	29292	2	109	9	Rep2	18518-29292	distal-inframe						GACTTCCTTGGAATGTAGTG	CCATCAAATTGGATGACAAA	TTGGA	5	Single	0.2	0.4	0.4	0	1
27818	28334	2	109	9	Rep2	27818-28334	proximal-outframe						GCTATTCCTTGTTTTAATTA	TTTGGTGGACCCTCAGATTC	ATTC	4	Single	0.25	0.5	0	0.25	1
21075	28971	2	109	9	Rep3	21075-28971	distal-outframe						GACTAAAAATGTTACAAAAG	AGCTTGAGAGCAAAATGTCT	AAAATGT	7	Single	0.571428571	0.285714286	0.142857143	0	1
25650	29700	2	109	9	Rep1	25650-29700	proximal-outframe						CTTGCTGTTGTTGTTTGTAA	GTGTGTAACATTAGGGAGGA	TGTAA	5	Single	0.4	0.4	0.2	0	1
25650	29474	2	109	9	Rep1	25650-29474	proximal-outframe						CTTGCTGTTGTTGTTTGTAA	GCTGCAGATTTGGATGATTT	GCTG	4	Single	0	0.25	0.5	0.25	1
18561	29252	2	109	9	Rep2	18561-29252	distal-outframe						AAGTGACACACTTAAAAATC	GAAGTCACACCTTCGGGAAC	CACAC	5	Single	0.4	0	0	0.6	1
1759	29182	2	109	9	Rep3	1759-29182	distal-inframe						GGATTATAAAGCATTCAAAC	ACATTGGCCGCAAATTGCAC	CATT	4	Single	0.25	0.5	0	0.25	1
25633	27142	2	109	9	Rep1	25633-27142	proximal-outframe						GTTCACTTTGTTTGCAACTT	ACTATAAATTAAACACAGAC	ACT	3	Single	0.333333333	0.333333333	0	0.333333333	1
25633	29345	2	109	9	Rep1	25633-29345	proximal-inframe						GTTCACTTTGTTTGCAACTT	AATAAGCATATTGACGCATA	GCA	3	Single	0.333333333	0	0.333333333	0.333333333	1
18615	29473	2	109	9	Rep2	18615-29473	distal-inframe						TGGCTTTGAGTTGACATCTA	TGCTGCAGATTTGGATGATT	TTTG	4	Single	0	0.75	0.25	0	1
48	22401	2	22403	9	Rep1	48-22401	distal-outframe						CCAACTTTCGATCTCTTGTA	TATTAAAATATAATGAAAAT	[]	0	Single	0	0	0	0	1
18610	29345	2	109	9	Rep2	18610-29345	distal-inframe						GCACATGGCTTTGAGTTGAC	AATAAGCATATTGACGCATA	TTGAC	5	Single	0.2	0.4	0.2	0.2	1
27812	28256	2	109	9	Rep2	27812-28256	proximal-inframe						CTTTCTGCTATTCCTTGTTT	TTTAGATTTCATCTAAACGA	TTTC	4	Single	0	0.75	0	0.25	1
27884	29100	2	109	9	Rep2	27884-29100	proximal-outframe						AACTTGTCACGCCTAAACGA	AAGCTTTCGGCAGACGTGGT	CTT	3	Single	0	0.666666667	0	0.333333333	1
29483	29621	2	109	9	Rep3	29483-29621	proximal-inframe						TTGGATGATTTCTCCAAACA	TTGTGCAGAATGAATTCTCG	TTCTC	5	Single	0	0.6	0	0.4	1
25673	25704	2	109	9	Rep1	25673-25704	proximal-outframe						TTTACTCACACCTTTTGCTC	CCTTGAAGCCCCTTTTCTCT	CCTTTT	6	Single	0	0.666666667	0	0.333333333	1
21085	29600	2	109	9	Rep3	21085-29600	distal-inframe						GTTACAAAAGAAAATGACTC	TTTACGATATATAGTCTACT	TTAC	4	Single	0.25	0.5	0	0.25	1
25672	27513	2	109	9	Rep1	25672-27513	proximal-outframe						GTTTACTCACACCTTTTGCT	TTCTGGAACATACGAGGGCA	ACA	3	Single	0.666666667	0	0	0.333333333	1
18525	29020	2	109	9	Rep2	18525-29020	distal-inframe						TTGGAATGTAGTGCGTATAA	TGTCACTAAGAAATCTGCTG	TGT	3	Single	0	0.666666667	0.333333333	0	1
27820	28954	2	109	9	Rep2	27820-28954	proximal-outframe						TATTCCTTGTTTTAATTATG	GCTTGACAGATTGAACCAGC	CTTG	4	Single	0	0.5	0.25	0.25	1
18497	29324	2	109	9	Rep2	18497-29324	distal-outframe						TCATACCACTTATGTACAAA	AAAGATCAAGTCATTTTGCT	TCAT	4	Single	0.25	0.5	0	0.25	1
21064	27947	2	109	9	Rep3	21064-27947	distal-outframe						TACGACCCTAAGACTAAAAA	TGCATTTCACCAAGAATGTA	AAGA	4	Single	0.75	0	0.25	0	1
21075	21235	2	109	9	Rep3	21075-21235	proximal-outframe						GACTAAAAATGTTACAAAAG	TGGTGGACAGCCTTTGTTAC	TGTTAC	6	Single	0.166666667	0.5	0.166666667	0.166666667	1
25674	29673	2	109	9	Rep1	25674-29673	proximal-outframe						TTACTCACACCTTTTGCTCG	TTAATCTCACATAGCAATCT	CTCACA	6	Single	0.333333333	0.166666667	0	0.5	1
29513	29763	2	109	9	Rep3	29513-29763	proximal-outframe						TCCATGAGCAGTGCTGACTC	GATCGAGTGTACAGTGAACA	CAGTG	5	Single	0.2	0.2	0.4	0.2	1
1775	29169	2	109	9	Rep3	1775-29169	distal-outframe						AAACAAATTGTTGAATCCTG	GAACTGATTACAAACATTGG	ACAAA	5	Single	0.8	0	0	0.2	1
25668	27212	2	109	9	Rep1	25668-27212	proximal-outframe						AACAGTTTACTCACACCTTT	AGATGTTTCATCTCGTTGAC	GTTT	4	Single	0	0.75	0.25	0	1
25668	27667	2	109	9	Rep1	25668-27667	proximal-outframe						AACAGTTTACTCACACCTTT	ATCAGACAAGAGGAAGTTCA	AGTT	4	Single	0.25	0.5	0.25	0	1
25668	28460	2	109	9	Rep1	25668-28460	proximal-outframe						AACAGTTTACTCACACCTTT	CATGGCAAGGAAGACCTTAA	ACCTT	5	Single	0.2	0.4	0	0.4	1
47	6302	2	6344	2	Rep1	47-6302	distal-outframe						ACCAACTTTCGATCTCTTGT	TGTATACGTTGTCTTTGGAG	TTGT	4	Single	0	0.75	0.25	0	1
27817	29554	2	109	9	Rep2	27817-29554	proximal-outframe						TGCTATTCCTTGTTTTAATT	AGACCACACAAGGCAGATGG	[]	0	Single	0	0	0	0	1
48	1102	2	1148	27	Rep1	48-1102	proximal-outframe						CCAACTTTCGATCTCTTGTA	TCCCTTAAATTCCATAATCA	CTT	3	Single	0	0.666666667	0	0.333333333	1
25670	26619	2	109	9	Rep1	25670-26619	proximal-outframe						CAGTTTACTCACACCTTTTG	CTTACATGGATTTGTCTTCT	TTAC	4	Single	0.25	0.5	0	0.25	1
1775	27682	2	109	9	Rep3	1775-27682	distal-inframe						AAACAAATTGTTGAATCCTG	GTTCAAGAACTTTACTCTCC	GTT	3	Single	0	0.666666667	0.333333333	0	1
18521	28912	2	109	9	Rep2	18521-28912	distal-outframe						TTCCTTGGAATGTAGTGCGT	AATGGCTGGCAATGGCGGTG	AATG	4	Single	0.5	0.25	0.25	0	1
1775	29018	2	109	9	Rep3	1775-29018	distal-inframe						AAACAAATTGTTGAATCCTG	ACTGTCACTAAGAAATCTGC	AAAT	4	Single	0.75	0.25	0	0	1
21089	29482	2	109	9	Rep3	21089-29482	distal-outframe						CAAAAGAAAATGACTCTAAA	TTTGGATGATTTCTCCAAAC	ATGA	4	Single	0.5	0.25	0.25	0	1
25671	29614	2	109	9	Rep1	25671-29614	proximal-inframe						AGTTTACTCACACCTTTTGC	TCTACTCTTGTGCAGAATGA	TACTC	5	Single	0.2	0.4	0	0.4	1
1775	29177	2	109	9	Rep3	1775-29177	distal-inframe						AAACAAATTGTTGAATCCTG	TACAAACATTGGCCGCAAAT	ACAAA	5	Single	0.8	0	0	0.2	1
27194	28565	2	109	9	Rep2	27194-28565	proximal-outframe						TGTACAGTAAGTGACAACAG	ATTCGTGGTGGTGACGGTAA	GTGAC	5	Single	0.2	0.2	0.4	0.2	1
23337	29481	2	109	9	Rep2	23337-29481	distal-inframe						CACCATGTTCTTTTGGTGGT	ATTTGGATGATTTCTCCAAA	TTTGG	5	Single	0	0.6	0.4	0	1
28300	29445	2	109	9	Rep3	28300-29445	proximal-outframe						ACCCCAAAATCAGCGAAATG	AGAAACAGCAAACTGTGACT	GAAA	4	Single	0.75	0	0.25	0	1
5528	27392	2	109	9	Rep3	5528-27392	distal-outframe						GTGTGTAAAACTTGTGGACA	TTGATTAAACGAACATGAAA	TAAA	4	Single	0.75	0.25	0	0	1
3256	4306	2	109	9	Rep2	3256-4306	proximal-inframe						CAGTGAGGACAATCAGACAA	GACAGTGCTTAAAAAGTGTA	CAGTG	5	Single	0.2	0.2	0.4	0.2	1
3551	28901	2	109	9	Rep3	3551-28901	distal-inframe						GCTACTAATGGACCACTTAA	TCTCCTGCTAGAATGGCTGG	AATGG	5	Single	0.4	0.2	0.4	0	1
5525	29312	2	109	9	Rep3	5525-29312	distal-inframe						GTGGTGTGTAAAACTTGTGG	GATTCAAATTTCAAAGATCA	AAA	3	Single	1	0	0	0	1
3262	28362	2	109	9	Rep2	3262-28362	distal-outframe						GGACAATCAGACAACTACTA	GTAACCAGAATGGAGAACGC	CAGA	4	Single	0.5	0	0.25	0.25	1
3263	29325	2	109	9	Rep2	3263-29325	distal-outframe						GACAATCAGACAACTACTAT	AAGATCAAGTCATTTTGCTG	ATCA	4	Single	0.5	0.25	0	0.25	1
3266	28730	2	109	9	Rep2	3266-28730	distal-inframe						AATCAGACAACTACTATTCA	CGCAATCCTGCTAACAATGC	AATC	4	Single	0.5	0.25	0	0.25	1
3267	19470	2	109	9	Rep2	3267-19470	distal-outframe						ATCAGACAACTACTATTCAA	TATAACACGTTGCAATTTAG	TAT	3	Single	0.333333333	0.666666667	0	0	1
5524	29470	2	109	9	Rep3	5524-29470	distal-inframe						CGTGGTGTGTAAAACTTGTG	TCCTGCTGCAGATTTGGATG	TTG	3	Single	0	0.666666667	0.333333333	0	1
5524	29392	2	109	9	Rep3	5524-29392	distal-inframe						CGTGGTGTGTAAAACTTGTG	AAAGGACAAAAAGAAGAAGG	AAAA	4	Single	1	0	0	0	1
3227	28895	2	109	9	Rep2	3227-28895	distal-inframe						AGTCAACAAACTGTTGGTCA	GGAACTTCTCCTGCTAGAAT	AACT	4	Single	0.5	0.25	0	0.25	1
5529	28490	2	109	9	Rep3	5529-28490	distal-outframe						TGTGTAAAACTTGTGGACAA	GGACAAGGCGTTCCAATTAA	GGACAA	6	Single	0.5	0	0.333333333	0.166666667	1
3225	26306	2	109	9	Rep2	3225-26306	distal-inframe						ATAGTCAACAAACTGTTGGT	TACTTCTTTTTCTTGCTTTC	ACT	3	Single	0.333333333	0.333333333	0	0.333333333	1
3224	28985	2	109	9	Rep2	3224-28985	distal-inframe						GATAGTCAACAAACTGTTGG	ATGTCTGGTAAAGGCCAACA	CAACA	5	Single	0.6	0	0	0.4	1
3211	28602	2	109	9	Rep2	3211-28602	distal-outframe						TTGGTTAGATGATGATAGTC	CAAGATGGTATTTCTACTAC	AGATG	5	Single	0.4	0.2	0.4	0	1
3211	29259	2	109	9	Rep2	3211-29259	distal-outframe						TTGGTTAGATGATGATAGTC	CACCTTCGGGAACGTGGTTG	TGGTT	5	Single	0	0.6	0.4	0	1
3540	28286	2	109	9	Rep3	3540-28286	distal-outframe						ATGATTACATAGCTACTAAT	ATGTCTGATAATGGACCCCA	TGAT	4	Single	0.25	0.5	0.25	0	1
3540	28364	2	109	9	Rep3	3540-28364	distal-outframe						ATGATTACATAGCTACTAAT	AACCAGAATGGAGAACGCAG	AAT	3	Single	0.666666667	0.333333333	0	0	1
3212	25890	2	109	9	Rep2	3212-25890	distal-outframe						TGGTTAGATGATGATAGTCA	TGTAACTTCTTCAATTGTCA	GTCA	4	Single	0.25	0.25	0.25	0.25	1
6777	29327	2	109	9	Rep2	6777-29327	distal-outframe						ATTATATGCCTTATTTCTTT	GATCAAGTCATTTTGCTGAA	ATTT	4	Single	0.25	0.75	0	0	1
3542	12686	2	109	9	Rep3	3542-12686	distal-inframe						GATTACATAGCTACTAATGG	GTCAAATTACAGAATAATGA	ATTACA	6	Single	0.5	0.333333333	0	0.166666667	1
5531	27761	2	109	9	Rep3	5531-27761	distal-outframe						TGTAAAACTTGTGGACAACA	AGACAGAATGATTGAACTTT	AACTT	5	Single	0.4	0.4	0	0.2	1
5528	22416	2	109	9	Rep3	5528-22416	distal-outframe						GTGTGTAAAACTTGTGGACA	AAAATGGAACCATTACAGAT	AAAA	4	Single	1	0	0	0	1
3269	28730	2	109	9	Rep2	3269-28730	distal-inframe						CAGACAACTACTATTCAAAC	CGCAATCCTGCTAACAATGC	ACAA	4	Single	0.75	0	0	0.25	1
3059	29190	2	109	9	Rep2	3059-29190	distal-outframe						GATGAGGATGAAGAAGAAGG	CGCAAATTGCACAATTTGCC	[]	0	Single	0	0	0	0	1
5528	29448	2	109	9	Rep3	5528-29448	distal-outframe						GTGTGTAAAACTTGTGGACA	AACAGCAAACTGTGACTCTT	AAACT	5	Single	0.6	0.2	0	0.2	1
6812	23165	2	109	9	Rep2	6812-23165	distal-inframe						TTGTGTACTTTTACTAGAAG	ACTAATTTGGTTAAAAACAA	ACTA	4	Single	0.5	0.25	0	0.25	1
6812	22862	2	109	9	Rep2	6812-22862	distal-inframe						TTGTGTACTTTTACTAGAAG	ACAGGCTGCGTTATAGCTTG	TTA	3	Single	0.333333333	0.666666667	0	0	1
5655	28222	2	109	9	Rep3	5655-28222	distal-inframe						CTACAAAATATCTAGTACAA	AAGACTTTTTAGAGTATCAT	AGTA	4	Single	0.5	0.25	0.25	0	1
5655	26956	2	109	9	Rep3	5655-26956	distal-inframe						CTACAAAATATCTAGTACAA	GAGCTGTGATCCTTCGTGGA	ATC	3	Single	0.333333333	0.333333333	0	0.333333333	1
6812	21600	2	109	9	Rep2	6812-21600	distal-outframe						TTGTGTACTTTTACTAGAAG	CACTAGTCTCTAGTCAGTGT	ACTAG	5	Single	0.4	0.2	0.2	0.2	1
5655	25836	2	109	9	Rep3	5655-25836	distal-outframe						CTACAAAATATCTAGTACAA	CTATTTTCTTTGCTGGCATA	CTA	3	Single	0.333333333	0.333333333	0	0.333333333	1
3130	27233	2	109	9	Rep2	3130-27233	distal-outframe						TGAAGATGATTACCAAGGTA	TTCAGGTTACTATAGCAGAG	AGGT	4	Single	0.25	0.25	0.5	0	1
3131	29360	2	109	9	Rep2	3131-29360	distal-inframe						GAAGATGATTACCAAGGTAA	GCATACAAAACATTCCCACC	TAC	3	Single	0.333333333	0.333333333	0	0.333333333	1
3495	29305	2	109	9	Rep3	3495-29305	distal-outframe						GAGCCTTAAATAAGGCTACT	TGACAAAGATTCAAATTTCA	AAAT	4	Single	0.75	0.25	0	0	1
6771	29147	2	109	9	Rep2	6771-29147	distal-outframe						GTACTAATTATATGCCTTAT	GACCAGGAACTAATCAGACA	ACTAAT	6	Single	0.5	0.333333333	0	0.166666667	1
3231	28028	2	109	9	Rep2	3231-28028	distal-outframe						AACAAACTGTTGGTCAACAA	CTATTCTAAATGGTATATTA	TGGT	4	Single	0	0.5	0.5	0	1
3231	29406	2	109	9	Rep2	3231-29406	distal-inframe						AACAAACTGTTGGTCAACAA	AGAAGGCTGATGAAACTCAA	AAACT	5	Single	0.6	0.2	0	0.2	1
5529	26679	2	109	9	Rep3	5529-26679	distal-outframe						TGTGTAAAACTTGTGGACAA	ATTAAGTTAATTTTCCTCTG	TAA	3	Single	0.666666667	0.333333333	0	0	1
6771	29496	2	109	9	Rep2	6771-29496	distal-inframe						GTACTAATTATATGCCTTAT	CCAAACAATTGCAACAATCC	AATT	4	Single	0.5	0.5	0	0	1
3237	27285	2	109	9	Rep2	3237-27285	distal-outframe						CTGTTGGTCAACAAGACGGC	TTCCATTTGGAATCTTGATT	TTGG	4	Single	0	0.5	0.5	0	1
3237	28838	2	109	9	Rep2	3237-28838	distal-outframe						CTGTTGGTCAACAAGACGGC	CGTTCCTCATCACGTAGTCG	GTT	3	Single	0	0.666666667	0.333333333	0	1
3238	21603	2	109	9	Rep2	3238-21603	distal-outframe						TGTTGGTCAACAAGACGGCA	TAGTCTCTAGTCAGTGTGTT	GTCA	4	Single	0.25	0.25	0.25	0.25	1
3238	26884	2	109	9	Rep2	3238-26884	distal-outframe						TGTTGGTCAACAAGACGGCA	ACATTCTTCTCAACGTGCCA	TCAAC	5	Single	0.4	0.2	0	0.4	1
3238	29321	2	109	9	Rep2	3238-29321	distal-outframe						TGTTGGTCAACAAGACGGCA	TTCAAAGATCAAGTCATTTT	TCAA	4	Single	0.5	0.25	0	0.25	1
3238	29325	2	109	9	Rep2	3238-29325	distal-outframe						TGTTGGTCAACAAGACGGCA	AAGATCAAGTCATTTTGCTG	AAGA	4	Single	0.75	0	0.25	0	1
3239	25868	2	109	9	Rep2	3239-25868	distal-outframe						GTTGGTCAACAAGACGGCAG	ACTATTGTATACCTTACAAT	ACAA	4	Single	0.75	0	0	0.25	1
6777	28362	2	109	9	Rep2	6777-28362	distal-inframe						ATTATATGCCTTATTTCTTT	GTAACCAGAATGGAGAACGC	ATG	3	Single	0.333333333	0.333333333	0.333333333	0	1
5531	27174	2	109	9	Rep3	5531-27174	distal-inframe						TGTAAAACTTGTGGACAACA	AGTGACAATATTGCTTTGCT	GACAA	5	Single	0.6	0	0.2	0.2	1
3216	28650	2	109	9	Rep2	3216-28650	distal-inframe						TAGATGATGATAGTCAACAA	CCTATGGTGCTAACAAAGAC	AACAA	5	Single	0.8	0	0	0.2	1
5531	27061	2	109	9	Rep3	5531-27061	distal-outframe						TGTAAAACTTGTGGACAACA	TTTCTTATTACAAATTGGGA	ACAA	4	Single	0.75	0	0	0.25	1
3561	29341	2	109	9	Rep3	3561-29341	distal-outframe						GACCACTTAAAGTGGGTGGT	GCTGAATAAGCATATTGACG	TAA	3	Single	0.666666667	0.333333333	0	0	1
3281	28943	2	109	9	Rep2	3281-28943	distal-inframe						ATTCAAACAATTGTTGAGGT	GCTTTGCTGCTGCTTGACAG	TTGA	4	Single	0.25	0.5	0.25	0	1
3562	29170	2	109	9	Rep3	3562-29170	distal-inframe						ACCACTTAAAGTGGGTGGTA	AACTGATTACAAACATTGGC	ACT	3	Single	0.333333333	0.333333333	0	0.333333333	1
3552	23154	2	109	9	Rep3	3552-23154	distal-inframe						CTACTAATGGACCACTTAAA	CTAAAAAGTCTACTAATTTG	CTACTAAT	8	Single	0.375	0.375	0	0.25	1
3562	29471	2	109	9	Rep3	3562-29471	distal-outframe						ACCACTTAAAGTGGGTGGTA	CCTGCTGCAGATTTGGATGA	TGG	3	Single	0	0.333333333	0.666666667	0	1
3283	28374	2	109	9	Rep2	3283-28374	distal-outframe						TCAAACAATTGTTGAGGTTC	GAGAACGCAGTGGGGCGCGA	GAG	3	Single	0.333333333	0	0.666666667	0	1
3284	25083	2	109	9	Rep2	3284-25083	distal-outframe						CAAACAATTGTTGAGGTTCA	CTGGCATTAATGCTTCAGTT	TTCA	4	Single	0.25	0.5	0	0.25	1
3284	28901	2	109	9	Rep2	3284-28901	distal-inframe						CAAACAATTGTTGAGGTTCA	TCTCCTGCTAGAATGGCTGG	AAT	3	Single	0.666666667	0.333333333	0	0	1
3293	28415	2	109	9	Rep2	3293-28415	distal-inframe						GTTGAGGTTCAACCTCAATT	GGTTTACCCAATAATACTGC	GGTT	4	Single	0	0.5	0.5	0	1
5491	25722	2	109	9	Rep3	5491-25722	distal-inframe						TGCCAATTTAGATTCTTGCA	CTATCTTTATGCTTTAGTCT	TTTAG	5	Single	0.2	0.6	0.2	0	1
3300	28953	2	109	9	Rep2	3300-28953	distal-inframe						TTCAACCTCAATTAGAGATG	TGCTTGACAGATTGAACCAG	AGAT	4	Single	0.5	0.25	0.25	0	1
6760	29274	2	109	9	Rep2	6760-29274	distal-outframe						AAACCGTGTTTGTACTAATT	GGTTGACCTACACAGGTGCC	GTT	3	Single	0	0.666666667	0.333333333	0	1
5490	29237	2	109	9	Rep3	5490-29237	distal-outframe						ATGCCAATTTAGATTCTTGC	TCGCGCATTGGCATGGAAGT	ATT	3	Single	0.333333333	0.666666667	0	0	1
6760	29128	2	109	9	Rep2	6760-29128	distal-inframe						AAACCGTGTTTGTACTAATT	AACCCAAGGAAATTTTGGGG	AACC	4	Single	0.5	0	0	0.5	1
6759	29445	2	109	9	Rep2	6759-29445	distal-inframe						TAAACCGTGTTTGTACTAAT	AGAAACAGCAAACTGTGACT	AAAC	4	Single	0.75	0	0	0.25	1
3274	28625	2	109	9	Rep2	3274-28625	distal-outframe						AACTACTATTCAAACAATTG	GGAACTGGGCCAGAAGCTGG	AACT	4	Single	0.5	0.25	0	0.25	1
3274	28418	2	109	9	Rep2	3274-28418	distal-outframe						AACTACTATTCAAACAATTG	TTACCCAATAATACTGCGTC	CAAT	4	Single	0.5	0.25	0	0.25	1
3274	25451	2	109	9	Rep2	3274-25451	distal-outframe						AACTACTATTCAAACAATTG	AGCAAGGTGAAATCAAGGAT	TCAA	4	Single	0.5	0.25	0	0.25	1
3273	29014	2	109	9	Rep2	3273-29014	distal-outframe						CAACTACTATTCAAACAATT	CCAAACTGTCACTAAGAAAT	CAAAC	5	Single	0.6	0	0	0.4	1
3270	29133	2	109	9	Rep2	3270-29133	distal-inframe						AGACAACTACTATTCAAACA	AAGGAAATTTTGGGGACCAG	AAA	3	Single	1	0	0	0	1
3270	29684	2	109	9	Rep2	3270-29684	distal-outframe						AGACAACTACTATTCAAACA	TAGCAATCTTTAATCAGTGT	CAA	3	Single	0.666666667	0	0	0.333333333	1
3561	28515	2	109	9	Rep3	3561-28515	distal-inframe						GACCACTTAAAGTGGGTGGT	ATAGCAGTCCAGATGACCAA	GACCA	5	Single	0.4	0	0.2	0.4	1
5496	29095	2	109	9	Rep3	5496-29095	distal-outframe						ATTTAGATTCTTGCAAAAGA	AACACAAGCTTTCGGCAGAC	CAA	3	Single	0.666666667	0	0	0.333333333	1
3280	26546	2	109	9	Rep2	3280-26546	distal-inframe						TATTCAAACAATTGTTGAGG	CAACGGTACTATTACCGTTG	TATT	4	Single	0.25	0.75	0	0	1
3547	29190	2	109	9	Rep3	3547-29190	distal-outframe						CATAGCTACTAATGGACCAC	CGCAAATTGCACAATTTGCC	AAT	3	Single	0.666666667	0.333333333	0	0	1
5531	26467	2	109	9	Rep3	5531-26467	distal-inframe						TGTAAAACTTGTGGACAACA	CCTGATCTTCTGGTCTAAAC	TAAA	4	Single	0.75	0.25	0	0	1
3219	29296	2	109	9	Rep2	3219-29296	distal-outframe						ATGATGATAGTCAACAAACT	CAAATTGGATGACAAAGATT	GATGA	5	Single	0.4	0.2	0.4	0	1
5530	7476	2	109	9	Rep3	5530-7476	proximal-outframe						GTGTAAAACTTGTGGACAAC	TTGTAGACGGTTGTAATTCA	TGTAA	5	Single	0.4	0.4	0.2	0	1
6776	13238	2	109	9	Rep2	6776-13238	distal-inframe						AATTATATGCCTTATTTCTT	TTTGGTGGTGCATCGTGTTG	TTT	3	Single	0	1	0	0	1
3546	28472	2	109	9	Rep3	3546-28472	distal-outframe						ACATAGCTACTAATGGACCA	GACCTTAAATTCCCTCGAGG	GACC	4	Single	0.25	0	0.25	0.5	1
6775	28712	2	109	9	Rep2	6775-28712	distal-outframe						TAATTATATGCCTTATTTCT	AAAGATCACATTGGCACCCG	ATT	3	Single	0.333333333	0.666666667	0	0	1
6775	28323	2	109	9	Rep2	6775-28323	distal-outframe						TAATTATATGCCTTATTTCT	CCCGCATTACGTTTGGTGGA	ATTA	4	Single	0.5	0.5	0	0	1
3222	29523	2	109	9	Rep2	3222-29523	distal-inframe						ATGATAGTCAACAAACTGTT	GTGCTGACTCAACTCAGGCC	TCAAC	5	Single	0.4	0.2	0	0.4	1
3223	22122	2	109	9	Rep2	3223-22122	distal-outframe						TGATAGTCAACAAACTGTTG	AGGGTAATTTCAAAAATCTT	TCAA	4	Single	0.5	0.25	0	0.25	1
3224	28044	2	109	9	Rep2	3224-28044	distal-inframe						GATAGTCAACAAACTGTTGG	ATTAGAGTAGGAGCTAGAAA	TAG	3	Single	0.333333333	0.333333333	0.333333333	0	1
5497	29497	2	109	9	Rep3	5497-29497	distal-inframe						TTTAGATTCTTGCAAAAGAG	CAAACAATTGCAACAATCCA	TTGCAA	6	Single	0.333333333	0.333333333	0.166666667	0.166666667	1
5524	25013	2	109	9	Rep3	5524-25013	distal-outframe						CGTGGTGTGTAAAACTTGTG	TCATTCAAGGAGGAGTTAGA	[]	0	Single	0	0	0	0	1
3269	28956	2	109	9	Rep2	3269-28956	distal-outframe						CAGACAACTACTATTCAAAC	TTGACAGATTGAACCAGCTT	GACA	4	Single	0.5	0	0.25	0.25	1
5576	29318	2	109	9	Rep3	5576-29318	distal-inframe						GCTGTTATGTACATGGGCAC	AATTTCAAAGATCAAGTCAT	CAT	3	Single	0.333333333	0.333333333	0	0.333333333	1
5495	25085	2	109	9	Rep3	5495-25085	distal-inframe						AATTTAGATTCTTGCAAAAG	GGCATTAATGCTTCAGTTGT	GCA	3	Single	0.333333333	0	0.333333333	0.333333333	1
3274	29251	2	109	9	Rep2	3274-29251	distal-inframe						AACTACTATTCAAACAATTG	GGAAGTCACACCTTCGGGAA	TCA	3	Single	0.333333333	0.333333333	0	0.333333333	1
6765	29295	2	109	9	Rep2	6765-29295	distal-inframe						GTGTTTGTACTAATTATATG	TCAAATTGGATGACAAAGAT	AATT	4	Single	0.5	0.5	0	0	1
5500	26489	2	109	9	Rep3	5500-26489	distal-outframe						AGATTCTTGCAAAAGAGTCT	ACTAAATATTATATTAGTTT	AAA	3	Single	1	0	0	0	1
5499	29432	2	109	9	Rep3	5499-29432	distal-outframe						TAGATTCTTGCAAAAGAGTC	CCGCAGAGACAGAAGAAACA	AGAG	4	Single	0.5	0	0.5	0	1
5499	27187	2	109	9	Rep3	5499-27187	distal-inframe						TAGATTCTTGCAAAAGAGTC	CTTTGCTTGTACAGTAAGTG	TTGC	4	Single	0	0.5	0.25	0.25	1
3062	28261	2	109	9	Rep2	3062-28261	distal-outframe						GAGGATGAAGAAGAAGGTGA	ATTTCATCTAAACGAACAAA	GAA	3	Single	0.666666667	0	0.333333333	0	1
3059	28269	2	109	9	Rep2	3059-28269	distal-outframe						GATGAGGATGAAGAAGAAGG	TAAACGAACAAACTAAAATG	GAA	3	Single	0.666666667	0	0.333333333	0	1
6638	6702	2	109	9	Rep3	6638-6702	proximal-outframe						ACCCTTGCTACTCATGGTTT	CTAAGCCTTTTCTTAACAAA	CCTT	4	Single	0	0.5	0	0.5	1
3039	5785	2	109	9	Rep2	3039-5785	proximal-outframe						ATTGTTCTTTCTACCCTCCA	TAAACATATAACTTCTAAAG	TTCTA	5	Single	0.2	0.6	0	0.2	1
5676	29015	2	109	9	Rep3	5676-29015	distal-outframe						AGGAGTCACCTTTTGTTATG	CAAACTGTCACTAAGAAATC	GTCAC	5	Single	0.2	0.2	0.2	0.4	1
6812	28896	2	109	9	Rep2	6812-28896	distal-outframe						TTGTGTACTTTTACTAGAAG	GAACTTCTCCTGCTAGAATG	CTAGAA	6	Single	0.5	0.166666667	0.166666667	0.166666667	1
3036	27583	2	109	9	Rep2	3036-27583	distal-outframe						TGTATTGTTCTTTCTACCCT	AGCACTCAATTTGCTTTTGC	CTTT	4	Single	0	0.75	0	0.25	1
5684	29488	2	109	9	Rep3	5684-29488	distal-outframe						CCTTTTGTTATGATGTCAGC	TGATTTCTCCAAACAATTGC	TGAT	4	Single	0.25	0.5	0.25	0	1
3032	29069	2	109	9	Rep2	3032-29069	distal-inframe						CATATGTATTGTTCTTTCTA	CGTACTGCCACTAAAGCATA	CATA	4	Single	0.5	0.25	0	0.25	1
3032	29183	2	109	9	Rep2	3032-29183	distal-inframe						CATATGTATTGTTCTTTCTA	CATTGGCCGCAAATTGCACA	ATTG	4	Single	0.25	0.5	0.25	0	1
3032	29265	2	109	9	Rep2	3032-29265	distal-outframe						CATATGTATTGTTCTTTCTA	CGGGAACGTGGTTGACCTAC	GTT	3	Single	0	0.666666667	0.333333333	0	1
3032	29340	2	109	9	Rep2	3032-29340	distal-outframe						CATATGTATTGTTCTTTCTA	TGCTGAATAAGCATATTGAC	CATAT	5	Single	0.4	0.4	0	0.2	1
5684	29254	2	109	9	Rep3	5684-29254	distal-outframe						CCTTTTGTTATGATGTCAGC	AGTCACACCTTCGGGAACGT	GTCA	4	Single	0.25	0.25	0.25	0.25	1
5683	29444	2	109	9	Rep3	5683-29444	distal-outframe						ACCTTTTGTTATGATGTCAG	AAGAAACAGCAAACTGTGAC	CAG	3	Single	0.333333333	0	0.333333333	0.333333333	1
3033	29312	2	109	9	Rep2	3033-29312	distal-outframe						ATATGTATTGTTCTTTCTAC	GATTCAAATTTCAAAGATCA	TTTC	4	Single	0	0.75	0	0.25	1
5682	25003	2	109	9	Rep3	5682-25003	distal-outframe						CACCTTTTGTTATGATGTCA	TGAATTAGACTCATTCAAGG	TGA	3	Single	0.333333333	0.333333333	0.333333333	0	1
6813	27968	2	109	9	Rep2	6813-27968	distal-outframe						TGTGTACTTTTACTAGAAGT	TTTACAGTCATGTACTCAAC	TGTACT	6	Single	0.166666667	0.5	0.166666667	0.166666667	1
5681	25377	2	109	9	Rep3	5681-25377	distal-outframe						TCACCTTTTGTTATGATGTC	TCAAATTACATTACACATAA	TCA	3	Single	0.333333333	0.333333333	0	0.333333333	1
5680	29535	2	109	9	Rep3	5680-29535	distal-outframe						GTCACCTTTTGTTATGATGT	CTCAGGCCTAAACTCATGCA	TCA	3	Single	0.333333333	0.333333333	0	0.333333333	1
5680	29018	2	109	9	Rep3	5680-29018	distal-outframe						GTCACCTTTTGTTATGATGT	ACTGTCACTAAGAAATCTGC	GTCAC	5	Single	0.2	0.2	0.2	0.4	1
6813	24707	2	109	9	Rep2	6813-24707	distal-outframe						TGTGTACTTTTACTAGAAGT	AAGGGCTATCATCTTATGTC	AAG	3	Single	0.666666667	0	0.333333333	0	1
5679	29355	2	109	9	Rep3	5679-29355	distal-inframe						AGTCACCTTTTGTTATGATG	TTGACGCATACAAAACATTC	TTG	3	Single	0	0.666666667	0.333333333	0	1
3036	16400	2	109	9	Rep2	3036-16400	distal-inframe						TGTATTGTTCTTTCTACCCT	ATGCTCCAGGTTGTGATGTC	TTGT	4	Single	0	0.75	0.25	0	1
3036	22930	2	109	9	Rep2	3036-22930	distal-outframe						TGTATTGTTCTTTCTACCCT	GTATAGATTGTTTAGGAAGT	ATTGTT	6	Single	0.166666667	0.666666667	0.166666667	0	1
3036	23184	2	109	9	Rep2	3036-23184	distal-inframe						TGTATTGTTCTTTCTACCCT	AATGTGTCAATTTCAACTTC	TTTC	4	Single	0	0.75	0	0.25	1
5675	9668	2	109	9	Rep3	5675-9668	proximal-inframe						CAGGAGTCACCTTTTGTTAT	ATGTTCACACCTTTAGTACC	CACCTTT	7	Single	0.142857143	0.428571429	0	0.428571429	1
5661	25793	2	109	9	Rep3	5661-25793	distal-inframe						AATATCTAGTACAACAGGAG	GCTGGAAATGCCGTTCCAAA	GGA	3	Single	0.333333333	0	0.666666667	0	1
3058	29352	2	109	9	Rep2	3058-29352	distal-outframe						AGATGAGGATGAAGAAGAAG	ATATTGACGCATACAAAACA	TGA	3	Single	0.333333333	0.333333333	0.333333333	0	1
3039	29016	2	109	9	Rep2	3039-29016	distal-inframe						ATTGTTCTTTCTACCCTCCA	AAACTGTCACTAAGAAATCT	TGT	3	Single	0	0.666666667	0.333333333	0	1
6812	28284	2	109	9	Rep2	6812-28284	distal-outframe						TTGTGTACTTTTACTAGAAG	AAATGTCTGATAATGGACCC	TGT	3	Single	0	0.666666667	0.333333333	0	1
5675	28031	2	109	9	Rep3	5675-28031	distal-outframe						CAGGAGTCACCTTTTGTTAT	TTCTAAATGGTATATTAGAG	TAT	3	Single	0.333333333	0.666666667	0	0	1
5675	27868	2	109	9	Rep3	5675-27868	distal-outframe						CAGGAGTCACCTTTTGTTAT	TGCAAGATCATAATGAAACT	TCA	3	Single	0.333333333	0.333333333	0	0.333333333	1
3037	27555	2	109	9	Rep2	3037-27555	distal-inframe						GTATTGTTCTTTCTACCCTC	TGATAACAAATTTGCACTGA	ATT	3	Single	0.333333333	0.666666667	0	0	1
5672	29377	2	109	9	Rep3	5672-29377	distal-outframe						CAACAGGAGTCACCTTTTGT	ACCAACAGAGCCTAAAAAGG	CAACAG	6	Single	0.5	0	0.166666667	0.333333333	1
5671	28574	2	109	9	Rep3	5671-28574	distal-outframe						ACAACAGGAGTCACCTTTTG	GGTGACGGTAAAATGAAAGA	[]	0	Single	0	0	0	0	1
3037	28789	2	109	9	Rep2	3037-28789	distal-inframe						GTATTGTTCTTTCTACCCTC	AAAAGGCTTCTACGCAGAAG	TTCTAC	6	Single	0.166666667	0.5	0	0.333333333	1
3037	29049	2	109	9	Rep2	3037-29049	distal-outframe						GTATTGTTCTTTCTACCCTC	CTAAGAAGCCTCGGCAAAAA	CCTC	4	Single	0	0.25	0	0.75	1
3037	29324	2	109	9	Rep2	3037-29324	distal-outframe						GTATTGTTCTTTCTACCCTC	AAAGATCAAGTCATTTTGCT	ATT	3	Single	0.333333333	0.666666667	0	0	1
3037	4568	2	109	9	Rep2	3037-4568	proximal-outframe						GTATTGTTCTTTCTACCCTC	GTAGCGTCACTTATCAACAC	GTA	3	Single	0.333333333	0.333333333	0.333333333	0	1
6812	27772	2	109	9	Rep2	6812-27772	distal-outframe						TTGTGTACTTTTACTAGAAG	TTGAACTTTCATTAATTGAC	ACTTT	5	Single	0.2	0.6	0	0.2	1
3504	26977	2	109	9	Rep3	3504-26977	distal-inframe						ATAAGGCTACTAACAATGCC	ATCTTCGTATTGCTGGACAC	TGC	3	Single	0	0.333333333	0.333333333	0.333333333	1
6811	27730	2	109	9	Rep2	6811-27730	distal-outframe						ATTGTGTACTTTTACTAGAA	TTTATAACACTTTGCTTCAC	ACTTT	5	Single	0.2	0.6	0	0.2	1
3038	26988	2	109	9	Rep2	3038-26988	distal-inframe						TATTGTTCTTTCTACCCTCC	GCTGGACACCATCTAGGACG	TCTA	4	Single	0.25	0.5	0	0.25	1
5663	29355	2	109	9	Rep3	5663-29355	distal-outframe						TATCTAGTACAACAGGAGTC	TTGACGCATACAAAACATTC	TACAA	5	Single	0.6	0.2	0	0.2	1
3504	29084	2	109	9	Rep3	3504-29084	distal-outframe						ATAAGGCTACTAACAATGCC	GCATACAATGTAACACAAGC	ACAATG	6	Single	0.5	0.166666667	0.166666667	0.166666667	1
3038	28761	2	109	9	Rep2	3038-28761	distal-outframe						TATTGTTCTTTCTACCCTCC	TACAACTTCCTCAAGGAACA	CCTC	4	Single	0	0.25	0	0.75	1
3038	29456	2	109	9	Rep2	3038-29456	distal-inframe						TATTGTTCTTTCTACCCTCC	ACTGTGACTCTTCTTCCTGC	TTCTT	5	Single	0	0.8	0	0.2	1
3038	3590	2	109	9	Rep2	3038-3590	proximal-inframe						TATTGTTCTTTCTACCCTCC	TTAAGCGGACACAATCTTGC	TCTT	4	Single	0	0.75	0	0.25	1
5661	27871	2	109	9	Rep3	5661-27871	distal-inframe						AATATCTAGTACAACAGGAG	AAGATCATAATGAAACTTGT	ATC	3	Single	0.333333333	0.333333333	0	0.333333333	1
5661	26868	2	109	9	Rep3	5661-26868	distal-outframe						AATATCTAGTACAACAGGAG	TTCAATCCAGAAACTAACAT	AACA	4	Single	0.75	0	0	0.25	1
3036	25247	2	109	9	Rep2	3036-25247	distal-outframe						TGTATTGTTCTTTCTACCCT	ATTGCCATAGTAATGGTGAC	ATTG	4	Single	0.25	0.5	0.25	0	1
3036	26287	2	109	9	Rep2	3036-26287	distal-outframe						TGTATTGTTCTTTCTACCCT	ACGTTAATAGTTAATAGCGT	GTT	3	Single	0	0.666666667	0.333333333	0	1
3036	26420	2	109	9	Rep2	3036-26420	distal-inframe						TGTATTGTTCTTTCTACCCT	CTTTTTACGTTTACTCTCGT	CTTT	4	Single	0	0.75	0	0.25	1
3036	26833	2	109	9	Rep2	3036-26833	distal-inframe						TGTATTGTTCTTTCTACCCT	TCAGACTGTTTGCGCGTACG	TGTT	4	Single	0	0.75	0.25	0	1
3086	25661	2	109	9	Rep2	3086-25661	distal-outframe						GAAGAAGAAGAGTTTGAGCC	TGTTTGTAACAGTTTACTCA	GTTTG	5	Single	0	0.6	0.4	0	1
3086	28817	2	109	9	Rep2	3086-28817	distal-inframe						GAAGAAGAAGAGTTTGAGCC	GGCGGCAGTCAAGCCTCTTC	AGCC	4	Single	0.25	0	0.25	0.5	1
3087	27124	2	109	9	Rep2	3087-27124	distal-inframe						AAGAAGAAGAGTTTGAGCCA	GTCGCTACAGGATTGGCAAC	TTG	3	Single	0	0.666666667	0.333333333	0	1
5642	28858	2	109	9	Rep3	5642-28858	distal-outframe						TGTGGTAAACAAGCTACAAA	CAACAGTTCAAGAAATTCAA	AACA	4	Single	0.75	0	0	0.25	1
3506	29236	2	109	9	Rep3	3506-29236	distal-outframe						AAGGCTACTAACAATGCCAT	GTCGCGCATTGGCATGGAAG	CAT	3	Single	0.333333333	0.333333333	0	0.333333333	1
5654	23478	2	109	9	Rep3	5654-23478	distal-outframe						GCTACAAAATATCTAGTACA	TTTATTCTACAGGTTCTAAT	CTACA	5	Single	0.4	0.2	0	0.4	1
3505	28685	2	109	9	Rep3	3505-28685	distal-outframe						TAAGGCTACTAACAATGCCA	GCAACTGAGGGAGCCTTGAA	CAA	3	Single	0.666666667	0	0	0.333333333	1
5654	29535	2	109	9	Rep3	5654-29535	distal-outframe						GCTACAAAATATCTAGTACA	CTCAGGCCTAAACTCATGCA	CTA	3	Single	0.333333333	0.333333333	0	0.333333333	1
3045	16796	2	109	9	Rep2	3045-16796	distal-inframe						CTTTCTACCCTCCAGATGAG	CTGGTTATCGTGTAACTAAA	CTA	3	Single	0.333333333	0.333333333	0	0.333333333	1
5659	7314	2	109	9	Rep3	5659-7314	proximal-outframe						AAAATATCTAGTACAACAGG	TCATGCAATTGTTTTTCAGC	CAA	3	Single	0.666666667	0	0	0.333333333	1
5659	29665	2	109	9	Rep3	5659-29665	distal-inframe						AAAATATCTAGTACAACAGG	AGTTAACTTTAATCTCACAT	ATCT	4	Single	0.25	0.5	0	0.25	1
6812	26653	2	109	9	Rep2	6812-26653	distal-outframe						TTGTGTACTTTTACTAGAAG	CCAACAGGAATAGGTTTTTG	TTTT	4	Single	0	1	0	0	1
3051	28259	2	109	9	Rep2	3051-28259	distal-outframe						ACCCTCCAGATGAGGATGAA	AGATTTCATCTAAACGAACA	AGAT	4	Single	0.5	0.25	0.25	0	1
3051	28761	2	109	9	Rep2	3051-28761	distal-inframe						ACCCTCCAGATGAGGATGAA	TACAACTTCCTCAAGGAACA	CCTC	4	Single	0	0.25	0	0.75	1
3051	29448	2	109	9	Rep2	3051-29448	distal-inframe						ACCCTCCAGATGAGGATGAA	AACAGCAAACTGTGACTCTT	CAG	3	Single	0.333333333	0	0.333333333	0.333333333	1
3052	28626	2	109	9	Rep2	3052-28626	distal-outframe						CCCTCCAGATGAGGATGAAG	GAACTGGGCCAGAAGCTGGA	CCAGA	5	Single	0.4	0	0.2	0.4	1
5658	25016	2	109	9	Rep3	5658-25016	distal-outframe						CAAAATATCTAGTACAACAG	TTCAAGGAGGAGTTAGATAA	CAA	3	Single	0.666666667	0	0	0.333333333	1
6812	25290	2	109	9	Rep2	6812-25290	distal-outframe						TTGTGTACTTTTACTAGAAG	GTTGCTGTAGTTGTCTCAAG	TGTA	4	Single	0.25	0.5	0.25	0	1
5657	27172	2	109	9	Rep3	5657-27172	distal-outframe						ACAAAATATCTAGTACAACA	GCAGTGACAATATTGCTTTG	AATAT	5	Single	0.6	0.4	0	0	1
3056	23603	2	109	9	Rep2	3056-23603	distal-inframe						CCAGATGAGGATGAAGAAGA	CAGACTAATTCTCCTCGGCG	CAGA	4	Single	0.5	0	0.25	0.25	1
6812	23663	2	109	9	Rep2	6812-23663	distal-inframe						TTGTGTACTTTTACTAGAAG	ATGTCACTTGGTGCAGAAAA	ACTT	4	Single	0.25	0.5	0	0.25	1
3086	21702	2	109	9	Rep2	3086-21702	distal-outframe						GAAGAAGAAGAGTTTGAGCC	TCAGATCCTCAGTTTTACAT	AGTTT	5	Single	0.2	0.6	0.2	0	1
5643	29509	2	109	9	Rep3	5643-29509	distal-outframe						GTGGTAAACAAGCTACAAAA	ACAATCCATGAGCAGTGCTG	ACAA	4	Single	0.75	0	0	0.25	1
3086	11610	2	109	9	Rep2	3086-11610	distal-outframe						GAAGAAGAAGAGTTTGAGCC	GTATAATGCTAGTTTATTGT	AGTTT	5	Single	0.2	0.6	0.2	0	1
5649	29264	2	109	9	Rep3	5649-29264	distal-outframe						AACAAGCTACAAAATATCTA	TCGGGAACGTGGTTGACCTA	AAC	3	Single	0.666666667	0	0	0.333333333	1
5678	26667	2	109	9	Rep3	5678-26667	distal-inframe						GAGTCACCTTTTGTTATGAT	TTTTTGTATATAATTAAGTT	TTTTGT	6	Single	0	0.833333333	0.166666667	0	1
5661	25001	2	109	9	Rep3	5661-25001	distal-outframe						AATATCTAGTACAACAGGAG	CCTGAATTAGACTCATTCAA	AAT	3	Single	0.666666667	0.333333333	0	0	1
5660	29406	2	109	9	Rep3	5660-29406	distal-outframe						AAATATCTAGTACAACAGGA	AGAAGGCTGATGAAACTCAA	AGG	3	Single	0.333333333	0	0.666666667	0	1
3043	28111	2	109	9	Rep2	3043-28111	distal-outframe						TTCTTTCTACCCTCCAGATG	CACCCATTCAGTACATCGAT	ACCC	4	Single	0.25	0	0	0.75	1
5653	29016	2	109	9	Rep3	5653-29016	distal-outframe						AGCTACAAAATATCTAGTAC	AAACTGTCACTAAGAAATCT	AAAT	4	Single	0.75	0.25	0	0	1
3506	29367	2	109	9	Rep3	3506-29367	distal-outframe						AAGGCTACTAACAATGCCAT	AAACATTCCCACCAACAGAG	AACA	4	Single	0.75	0	0	0.25	1
3069	29186	2	109	9	Rep2	3069-29186	distal-outframe						AAGAAGAAGGTGATTGTGAA	TGGCCGCAAATTGCACAATT	ATTG	4	Single	0.25	0.5	0.25	0	1
5650	29258	2	109	9	Rep3	5650-29258	distal-outframe						ACAAGCTACAAAATATCTAG	ACACCTTCGGGAACGTGGTT	ACA	3	Single	0.666666667	0	0	0.333333333	1
3506	29432	2	109	9	Rep3	3506-29432	distal-inframe						AAGGCTACTAACAATGCCAT	CCGCAGAGACAGAAGAAACA	AACA	4	Single	0.75	0	0	0.25	1
6811	29300	2	109	9	Rep2	6811-29300	distal-outframe						ATTGTGTACTTTTACTAGAA	TTGGATGACAAAGATTCAAA	TTG	3	Single	0	0.666666667	0.333333333	0	1
3085	29325	2	109	9	Rep2	3085-29325	distal-outframe						TGAAGAAGAAGAGTTTGAGC	AAGATCAAGTCATTTTGCTG	AAGA	4	Single	0.75	0	0.25	0	1
3076	29136	2	109	9	Rep2	3076-29136	distal-outframe						AGGTGATTGTGAAGAAGAAG	GAAATTTTGGGGACCAGGAA	GAA	3	Single	0.666666667	0	0.333333333	0	1
3077	28597	2	109	9	Rep2	3077-28597	distal-outframe						GGTGATTGTGAAGAAGAAGA	CAGTCCAAGATGGTATTTCT	AAGA	4	Single	0.75	0	0.25	0	1
3081	29296	2	109	9	Rep2	3081-29296	distal-outframe						ATTGTGAAGAAGAAGAGTTT	CAAATTGGATGACAAAGATT	ATTG	4	Single	0.25	0.5	0.25	0	1
3082	29479	2	109	9	Rep2	3082-29479	distal-inframe						TTGTGAAGAAGAAGAGTTTG	AGATTTGGATGATTTCTCCA	TTTG	4	Single	0	0.75	0.25	0	1
5646	26878	2	109	9	Rep3	5646-26878	distal-inframe						GTAAACAAGCTACAAAATAT	AAACTAACATTCTTCTCAAC	AAAC	4	Single	0.75	0	0	0.25	1
3084	28839	2	109	9	Rep2	3084-28839	distal-inframe						GTGAAGAAGAAGAGTTTGAG	GTTCCTCATCACGTAGTCGC	GTT	3	Single	0	0.666666667	0.333333333	0	1
5646	23093	2	109	9	Rep3	5646-23093	distal-outframe						GTAAACAAGCTACAAAATAT	CCATACAGAGTAGTAGTACT	TACA	4	Single	0.5	0.25	0	0.25	1
3085	27285	2	109	9	Rep2	3085-27285	distal-inframe						TGAAGAAGAAGAGTTTGAGC	TTCCATTTGGAATCTTGATT	TTTG	4	Single	0	0.75	0.25	0	1
5644	27196	2	109	9	Rep3	5644-27196	distal-outframe						TGGTAAACAAGCTACAAAAT	TACAGTAAGTGACAACAGAT	TACA	4	Single	0.5	0.25	0	0.25	1
3270	3351	2	109	9	Rep2	3270-3351	proximal-inframe						AGACAACTACTATTCAAACA	TGAATAGTTTTAGTGGTTAT	TAT	3	Single	0.333333333	0.666666667	0	0	1
5518	27136	2	109	9	Rep3	5518-27136	distal-outframe						CTTGAACGTGGTGTGTAAAA	TTGGCAACTATAAATTAAAC	TAAA	4	Single	0.75	0.25	0	0	1
3271	29230	2	109	9	Rep2	3271-29230	distal-inframe						GACAACTACTATTCAAACAA	CGGAATGTCGCGCATTGGCA	ATT	3	Single	0.333333333	0.666666667	0	0	1
5532	29837	2	109	9	Rep3	5532-29837	distal-outframe						GTAAAACTTGTGGACAACAG	GTAGTGCTATCCCCATGTGA	TGTG	4	Single	0	0.5	0.5	0	1
3194	29168	2	109	9	Rep2	3194-29168	distal-inframe						GAAGAGCAAGAAGAAGATTG	GGAACTGATTACAAACATTG	GATT	4	Single	0.25	0.5	0.25	0	1
3536	27061	2	109	9	Rep3	3536-27061	distal-outframe						TCTGATGATTACATAGCTAC	TTTCTTATTACAAATTGGGA	ATTACA	6	Single	0.5	0.333333333	0	0.166666667	1
3195	29324	2	109	9	Rep2	3195-29324	distal-outframe						AAGAGCAAGAAGAAGATTGG	AAAGATCAAGTCATTTTGCT	AAGAT	5	Single	0.6	0.2	0.2	0	1
3030	3536	2	109	9	Rep2	3030-3536	proximal-outframe						CACATATGTATTGTTCTTTC	TCTGATGATTACATAGCTAC	ACATA	5	Single	0.6	0.2	0	0.2	1
6813	28526	2	109	9	Rep2	6813-28526	distal-outframe						TGTGTACTTTTACTAGAAGT	GATGACCAAATTGGCTACTA	TACTA	5	Single	0.4	0.4	0	0.2	1
5953	29255	2	109	9	Rep3	5953-29255	distal-outframe						TGACCCTAAGTTGGACAATT	GTCACACCTTCGGGAACGTG	ACA	3	Single	0.666666667	0	0	0.333333333	1
2832	25831	2	109	9	Rep2	2832-25831	distal-outframe						TACTTAATGAGAAGTGCTCT	GCCAACTATTTTCTTTGCTG	TGCT	4	Single	0	0.5	0.25	0.25	1
5906	23324	2	109	9	Rep3	5906-23324	distal-inframe						ATAAAACCAGTTACTTATAA	ATTCTTGACATTACACCATG	TTAC	4	Single	0.25	0.5	0	0.25	1
2828	29474	2	109	9	Rep2	2828-29474	distal-inframe						AAAGTACTTAATGAGAAGTG	GCTGCAGATTTGGATGATTT	ATGA	4	Single	0.5	0.25	0.25	0	1
2828	3337	2	109	9	Rep2	2828-3337	proximal-outframe						AAAGTACTTAATGAGAAGTG	TCAGACTATTGAAGTGAATA	GAAGTG	6	Single	0.333333333	0.166666667	0.5	0	1
3470	27103	2	109	9	Rep3	3470-27103	distal-outframe						CTTAAACATGGAGGAGGTGT	ACTCAGGTTTTGCTGCATAC	AGGT	4	Single	0.25	0.25	0.5	0	1
2829	28527	2	109	9	Rep2	2829-28527	distal-inframe						AAGTACTTAATGAGAAGTGC	ATGACCAAATTGGCTACTAC	ATGA	4	Single	0.5	0.25	0.25	0	1
2829	28731	2	109	9	Rep2	2829-28731	distal-inframe						AAGTACTTAATGAGAAGTGC	GCAATCCTGCTAACAATGCT	AATG	4	Single	0.5	0.25	0.25	0	1
6860	28342	2	109	9	Rep2	6860-28342	distal-outframe						CCGACTACTATAGCAAAGAA	ACCCTCAGATTCAACTGGCA	AGA	3	Single	0.666666667	0	0.333333333	0	1
2830	29445	2	109	9	Rep2	2830-29445	distal-outframe						AGTACTTAATGAGAAGTGCT	AGAAACAGCAAACTGTGACT	AGAA	4	Single	0.75	0	0.25	0	1
2831	25728	2	109	9	Rep2	2831-25728	distal-outframe						GTACTTAATGAGAAGTGCTC	TTATGCTTTAGTCTACTTCT	TACTT	5	Single	0.2	0.6	0	0.2	1
2831	26874	2	109	9	Rep2	2831-26874	distal-inframe						GTACTTAATGAGAAGTGCTC	CCAGAAACTAACATTCTTCT	AGAA	4	Single	0.75	0	0.25	0	1
6860	12060	2	109	9	Rep2	6860-12060	distal-outframe						CCGACTACTATAGCAAAGAA	ACAAGCTTTGTGAAGAAATG	AAGAA	5	Single	0.8	0	0.2	0	1
2832	29254	2	109	9	Rep2	2832-29254	distal-outframe						TACTTAATGAGAAGTGCTCT	AGTCACACCTTCGGGAACGT	AGT	3	Single	0.333333333	0.333333333	0.333333333	0	1
2862	25532	2	109	9	Rep2	2862-25532	distal-inframe						TTGAACTCGGTACAGAAGTA	TCGGATGGCTTATTGTTGGC	TCGG	4	Single	0	0.25	0.5	0.25	1
2834	27757	2	109	9	Rep2	2834-27757	distal-inframe						CTTAATGAGAAGTGCTCTGC	AGAAAGACAGAATGATTGAA	AATGA	5	Single	0.6	0.2	0.2	0	1
3192	28351	2	109	9	Rep2	3192-28351	distal-outframe						AAGAAGAGCAAGAAGAAGAT	TTCAACTGGCAGTAACCAGA	CAA	3	Single	0.666666667	0	0	0.333333333	1
3184	29325	2	109	9	Rep2	3184-29325	distal-outframe						TCAACCTGAAGAAGAGCAAG	AAGATCAAGTCATTTTGCTG	AAGA	4	Single	0.75	0	0.25	0	1
5517	29018	2	109	9	Rep3	5517-29018	distal-outframe						TCTTGAACGTGGTGTGTAAA	ACTGTCACTAAGAAATCTGC	TGT	3	Single	0	0.666666667	0.333333333	0	1
5532	7266	2	109	9	Rep3	5532-7266	proximal-inframe						GTAAAACTTGTGGACAACAG	CATATATTCTTTTCACTAGG	CTT	3	Single	0	0.666666667	0	0.333333333	1
5531	29374	2	109	9	Rep3	5531-29374	distal-outframe						TGTAAAACTTGTGGACAACA	CCCACCAACAGAGCCTAAAA	CAACA	5	Single	0.6	0	0	0.4	1
5532	27836	2	109	9	Rep3	5532-27836	distal-outframe						GTAAAACTTGTGGACAACAG	TATGCTTATTATCTTTTGGT	CTT	3	Single	0	0.666666667	0	0.333333333	1
3202	25429	2	109	9	Rep2	3202-25429	distal-outframe						AGAAGAAGATTGGTTAGATG	ACAATTGGAACTGTAACTTT	ATTGG	5	Single	0.2	0.4	0.4	0	1
3160	29341	2	109	9	Rep2	3160-29341	distal-inframe						ATTTGGTGCCACTTCTGCTG	GCTGAATAAGCATATTGACG	GCTG	4	Single	0	0.25	0.5	0.25	1
5532	29235	2	109	9	Rep3	5532-29235	distal-inframe						GTAAAACTTGTGGACAACAG	TGTCGCGCATTGGCATGGAA	TGGA	4	Single	0.25	0.25	0.5	0	1
5534	6686	2	109	9	Rep3	5534-6686	proximal-inframe						AAAACTTGTGGACAACAGCA	ACTATAGCTAATTATGCTAA	ACT	3	Single	0.333333333	0.333333333	0	0.333333333	1
3161	27615	2	109	9	Rep2	3161-27615	distal-outframe						TTTGGTGCCACTTCTGCTGC	CGTAAAACACGTCTATCAGT	CAC	3	Single	0.333333333	0	0	0.666666667	1
3533	29188	2	109	9	Rep3	3533-29188	distal-outframe						GAATCTGATGATTACATAGC	GCCGCAAATTGCACAATTTG	AAT	3	Single	0.666666667	0.333333333	0	0	1
5534	29163	2	109	9	Rep3	5534-29163	distal-outframe						AAAACTTGTGGACAACAGCA	GACAAGGAACTGATTACAAA	GACAA	5	Single	0.6	0	0.2	0.2	1
5534	29018	2	109	9	Rep3	5534-29018	distal-inframe						AAAACTTGTGGACAACAGCA	ACTGTCACTAAGAAATCTGC	ACT	3	Single	0.333333333	0.333333333	0	0.333333333	1
6786	28654	2	109	9	Rep2	6786-28654	distal-outframe						CTTATTTCTTTACTTTATTG	TGGTGCTAACAAAGACGGCA	[]	0	Single	0	0	0	0	1
5534	27764	2	109	9	Rep3	5534-27764	distal-outframe						AAAACTTGTGGACAACAGCA	CAGAATGATTGAACTTTCAT	AACTT	5	Single	0.4	0.4	0	0.2	1
3180	29341	2	109	9	Rep2	3180-29341	distal-outframe						CTCTTCAACCTGAAGAAGAG	GCTGAATAAGCATATTGACG	CTGAA	5	Single	0.4	0.2	0.2	0.2	1
3180	29355	2	109	9	Rep2	3180-29355	distal-inframe						CTCTTCAACCTGAAGAAGAG	TTGACGCATACAAAACATTC	TGA	3	Single	0.333333333	0.333333333	0.333333333	0	1
3181	29445	2	109	9	Rep2	3181-29445	distal-outframe						TCTTCAACCTGAAGAAGAGC	AGAAACAGCAAACTGTGACT	AGAA	4	Single	0.75	0	0.25	0	1
5534	21502	2	109	9	Rep3	5534-21502	distal-inframe						AAAACTTGTGGACAACAGCA	GGTAGACTTATAATTAGAGA	ACTT	4	Single	0.25	0.5	0	0.25	1
5533	29548	2	109	9	Rep3	5533-29548	distal-outframe						TAAAACTTGTGGACAACAGC	TCATGCAGACCACACAAGGC	ACAA	4	Single	0.75	0	0	0.25	1
3182	28950	2	109	9	Rep2	3182-28950	distal-outframe						CTTCAACCTGAAGAAGAGCA	TGCTGCTTGACAGATTGAAC	TGAA	4	Single	0.5	0.25	0.25	0	1
3182	29236	2	109	9	Rep2	3182-29236	distal-outframe						CTTCAACCTGAAGAAGAGCA	GTCGCGCATTGGCATGGAAG	GAAG	4	Single	0.5	0	0.5	0	1
3182	29339	2	109	9	Rep2	3182-29339	distal-inframe						CTTCAACCTGAAGAAGAGCA	TTGCTGAATAAGCATATTGA	CTGAA	5	Single	0.4	0.2	0.2	0.2	1
3182	29732	2	109	9	Rep2	3182-29732	distal-outframe						CTTCAACCTGAAGAAGAGCA	ACCACATTTTCACCGAGGCC	TTCA	4	Single	0.25	0.5	0	0.25	1
6859	29233	2	109	9	Rep2	6859-29233	distal-inframe						GCCGACTACTATAGCAAAGA	AATGTCGCGCATTGGCATGG	GCA	3	Single	0.333333333	0	0.333333333	0.333333333	1
2836	29495	2	109	9	Rep2	2836-29495	distal-outframe						TAATGAGAAGTGCTCTGCCT	TCCAAACAATTGCAACAATC	AAT	3	Single	0.666666667	0.333333333	0	0	1
5898	29528	2	109	9	Rep3	5898-29528	distal-outframe						CAACAACCATAAAACCAGTT	GACTCAACTCAGGCCTAAAC	CAAC	4	Single	0.5	0	0	0.5	1
5898	29497	2	109	9	Rep3	5898-29497	distal-outframe						CAACAACCATAAAACCAGTT	CAAACAATTGCAACAATCCA	CAACAA	6	Single	0.666666667	0	0	0.333333333	1
2827	28857	2	109	9	Rep2	2827-28857	distal-outframe						TAAAGTACTTAATGAGAAGT	GCAACAGTTCAAGAAATTCA	AGAA	4	Single	0.75	0	0.25	0	1
5907	28471	2	109	9	Rep3	5907-28471	distal-outframe						TAAAACCAGTTACTTATAAA	AGACCTTAAATTCCCTCGAG	CTTA	4	Single	0.25	0.5	0	0.25	1
2827	29371	2	109	9	Rep2	2827-29371	distal-inframe						TAAAGTACTTAATGAGAAGT	ATTCCCACCAACAGAGCCTA	AGA	3	Single	0.666666667	0	0.333333333	0	1
5907	26784	2	109	9	Rep3	5907-26784	distal-outframe						TAAAACCAGTTACTTATAAA	ATGGCTTGTCTTGTAGGCTT	CTT	3	Single	0	0.666666667	0	0.333333333	1
2827	29621	2	109	9	Rep2	2827-29621	distal-outframe						TAAAGTACTTAATGAGAAGT	TTGTGCAGAATGAATTCTCG	AATGA	5	Single	0.6	0.2	0.2	0	1
2827	29705	2	109	9	Rep2	2827-29705	distal-outframe						TAAAGTACTTAATGAGAAGT	TAACATTAGGGAGGACTTGA	ACTT	4	Single	0.25	0.5	0	0.25	1
5906	29367	2	109	9	Rep3	5906-29367	distal-outframe						ATAAAACCAGTTACTTATAA	AAACATTCCCACCAACAGAG	AAAC	4	Single	0.75	0	0	0.25	1
2828	24097	2	109	9	Rep2	2828-24097	distal-outframe						AAAGTACTTAATGAGAAGTG	TGGTGATATTGCTGCTAGAG	GTG	3	Single	0	0.333333333	0.666666667	0	1
5906	29328	2	109	9	Rep3	5906-29328	distal-outframe						ATAAAACCAGTTACTTATAA	ATCAAGTCATTTTGCTGAAT	AGT	3	Single	0.333333333	0.333333333	0.333333333	0	1
5896	18820	2	109	9	Rep3	5896-18820	distal-outframe						CACAACAACCATAAAACCAG	CATGATCTGTATTGTCAAGT	CAT	3	Single	0.333333333	0.333333333	0	0.333333333	1
2862	28602	2	109	9	Rep2	2862-28602	distal-inframe						TTGAACTCGGTACAGAAGTA	CAAGATGGTATTTCTACTAC	GGTA	4	Single	0.25	0.25	0.5	0	1
2908	29268	2	109	9	Rep2	2908-29268	distal-outframe						TGCTGTCATAAAAACTTTGC	GAACGTGGTTGACCTACACA	AAC	3	Single	0.666666667	0	0	0.333333333	1
5864	25725	2	109	9	Rep3	5864-25725	distal-outframe						ATTACGGATGTTTTCTACAA	TCTTTATGCTTTAGTCTACT	TCTAC	5	Single	0.2	0.4	0	0.4	1
6854	29361	2	109	9	Rep2	6854-29361	distal-outframe						TCTATGCCGACTACTATAGC	CATACAAAACATTCCCACCA	ATA	3	Single	0.666666667	0.333333333	0	0	1
6854	29183	2	109	9	Rep2	6854-29183	distal-inframe						TCTATGCCGACTACTATAGC	CATTGGCCGCAAATTGCACA	GCCG	4	Single	0	0	0.5	0.5	1
6854	28890	2	109	9	Rep2	6854-28890	distal-outframe						TCTATGCCGACTACTATAGC	GTAGGGGAACTTCTCCTGCT	TAG	3	Single	0.333333333	0.333333333	0.333333333	0	1
6854	28280	2	109	9	Rep2	6854-28280	distal-inframe						TCTATGCCGACTACTATAGC	ACTAAAATGTCTGATAATGG	ACTA	4	Single	0.5	0.25	0	0.25	1
6854	27512	2	109	9	Rep2	6854-27512	distal-outframe						TCTATGCCGACTACTATAGC	CTTCTGGAACATACGAGGGC	TCT	3	Single	0	0.666666667	0	0.333333333	1
5872	27285	2	109	9	Rep3	5872-27285	distal-inframe						TGTTTTCTACAAAGAAAACA	TTCCATTTGGAATCTTGATT	TTC	3	Single	0	0.666666667	0	0.333333333	1
2899	25602	2	109	9	Rep2	2899-25602	distal-inframe						TGTGGCAGATGCTGTCATAA	AAAGAGATGGCAACTAGCAC	AGATG	5	Single	0.4	0.2	0.4	0	1
2903	29083	2	109	9	Rep2	2903-29083	distal-outframe						GCAGATGCTGTCATAAAAAC	AGCATACAATGTAACACAAG	CATA	4	Single	0.5	0.25	0	0.25	1
2827	28707	2	109	9	Rep2	2827-28707	distal-outframe						TAAAGTACTTAATGAGAAGT	CACCAAAAGATCACATTGGC	AAAG	4	Single	0.75	0	0.25	0	1
2827	28052	2	109	9	Rep2	2827-28052	distal-inframe						TAAAGTACTTAATGAGAAGT	AGGAGCTAGAAAATCAGCAC	AGAA	4	Single	0.75	0	0.25	0	1
2827	27828	2	109	9	Rep2	2827-27828	distal-outframe						TAAAGTACTTAATGAGAAGT	GTTTTAATTATGCTTATTAT	TTAAT	5	Single	0.4	0.6	0	0	1
6861	29077	2	109	9	Rep2	6861-29077	distal-outframe						CGACTACTATAGCAAAGAAT	CACTAAAGCATACAATGTAA	ACTA	4	Single	0.5	0.25	0	0.25	1
2843	29365	2	109	9	Rep2	2843-29365	distal-outframe						AAGTGCTCTGCCTATACAGT	CAAAACATTCCCACCAACAG	ACAG	4	Single	0.5	0	0.25	0.25	1
6857	9391	2	109	9	Rep2	6857-9391	proximal-outframe						ATGCCGACTACTATAGCAAA	TGGTGCTTTGGACATATCAG	TGC	3	Single	0	0.333333333	0.333333333	0.333333333	1
2850	29482	2	109	9	Rep2	2850-29482	distal-outframe						CTGCCTATACAGTTGAACTC	TTTGGATGATTTCTCCAAAC	TTG	3	Single	0	0.666666667	0.333333333	0	1
5897	28259	2	109	9	Rep3	5897-28259	distal-outframe						ACAACAACCATAAAACCAGT	AGATTTCATCTAAACGAACA	TAAA	4	Single	0.75	0.25	0	0	1
5897	27774	2	109	9	Rep3	5897-27774	distal-inframe						ACAACAACCATAAAACCAGT	GAACTTTCATTAATTGACTT	AAC	3	Single	0.666666667	0	0	0.333333333	1
6857	20019	2	109	9	Rep2	6857-20019	distal-outframe						ATGCCGACTACTATAGCAAA	TCAAGTAGACTTATTTAGAA	GACT	4	Single	0.25	0.25	0.25	0.25	1
3470	26612	2	109	9	Rep3	3470-26612	distal-outframe						CTTAAACATGGAGGAGGTGT	CCTATTCCTTACATGGATTT	ACATGGA	7	Single	0.428571429	0.142857143	0.285714286	0.142857143	1
6860	29474	2	109	9	Rep2	6860-29474	distal-inframe						CCGACTACTATAGCAAAGAA	GCTGCAGATTTGGATGATTT	GCA	3	Single	0.333333333	0	0.333333333	0.333333333	1
2828	28593	2	109	9	Rep2	2828-28593	distal-outframe						AAAGTACTTAATGAGAAGTG	ATCTCAGTCCAAGATGGTAT	AGT	3	Single	0.333333333	0.333333333	0.333333333	0	1
5910	28695	2	109	9	Rep3	5910-28695	distal-inframe						AACCAGTTACTTATAAATTG	GAGCCTTGAATACACCAAAA	ACCA	4	Single	0.5	0	0	0.5	1
2826	29379	2	109	9	Rep2	2826-29379	distal-inframe						ATAAAGTACTTAATGAGAAG	CAACAGAGCCTAAAAAGGAC	TAAA	4	Single	0.75	0.25	0	0	1
6867	29471	2	109	9	Rep2	6867-29471	distal-outframe						CTATAGCAAAGAATACTGTT	CCTGCTGCAGATTTGGATGA	CTG	3	Single	0	0.333333333	0.333333333	0.333333333	1
6867	29219	2	109	9	Rep2	6867-29219	distal-outframe						CTATAGCAAAGAATACTGTT	TCAGCGTTCTTCGGAATGTC	GAAT	4	Single	0.5	0.25	0.25	0	1
3469	28030	2	109	9	Rep3	3469-28030	distal-outframe						CCTTAAACATGGAGGAGGTG	ATTCTAAATGGTATATTAGA	TAAA	4	Single	0.75	0.25	0	0	1
5910	15917	2	109	9	Rep3	5910-15917	distal-inframe						AACCAGTTACTTATAAATTG	AGGGTGATGATTATGTGTAC	TTAT	4	Single	0.25	0.75	0	0	1
6865	29137	2	109	9	Rep2	6865-29137	distal-inframe						TACTATAGCAAAGAATACTG	AAATTTTGGGGACCAGGAAC	AAA	3	Single	1	0	0	0	1
5909	28930	2	109	9	Rep3	5909-28930	distal-outframe						AAACCAGTTACTTATAAATT	TGATGCTGCTCTTGCTTTGC	CTT	3	Single	0	0.666666667	0	0.333333333	1
2825	28051	2	109	9	Rep2	2825-28051	distal-outframe						GATAAAGTACTTAATGAGAA	TAGGAGCTAGAAAATCAGCA	AGAA	4	Single	0.75	0	0.25	0	1
2825	29473	2	109	9	Rep2	2825-29473	distal-outframe						GATAAAGTACTTAATGAGAA	TGCTGCAGATTTGGATGATT	ATGA	4	Single	0.5	0.25	0.25	0	1
5908	29265	2	109	9	Rep3	5908-29265	distal-outframe						AAAACCAGTTACTTATAAAT	CGGGAACGTGGTTGACCTAC	AAC	3	Single	0.666666667	0	0	0.333333333	1
5531	29387	2	109	9	Rep3	5531-29387	distal-inframe						TGTAAAACTTGTGGACAACA	CCTAAAAAGGACAAAAAGAA	GGACAA	6	Single	0.5	0	0.333333333	0.166666667	1
6779	13819	2	109	9	Rep2	6779-13819	distal-inframe						TATATGCCTTATTTCTTTAC	ACAATGGCAGACCTCGTCTA	ATG	3	Single	0.333333333	0.333333333	0.333333333	0	1
3537	28778	2	109	9	Rep3	3537-28778	distal-outframe						CTGATGATTACATAGCTACT	ACAACATTGCCAAAAGGCTT	ACAT	4	Single	0.5	0.25	0	0.25	1
3146	27303	2	109	9	Rep2	3146-27303	distal-outframe						GGTAAACCTTTGGAATTTGG	TTACATCATAAACCTCATAA	TAAACCT	7	Single	0.428571429	0.285714286	0	0.285714286	1
5561	29070	2	109	9	Rep3	5561-29070	distal-outframe						CTTAAGGGTGTAGAAGCTGT	GTACTGCCACTAAAGCATAC	AAGC	4	Single	0.5	0	0.25	0.25	1
5561	28890	2	109	9	Rep3	5561-28890	distal-outframe						CTTAAGGGTGTAGAAGCTGT	GTAGGGGAACTTCTCCTGCT	GTAG	4	Single	0.25	0.25	0.5	0	1
3152	27100	2	109	9	Rep2	3152-27100	distal-outframe						CCTTTGGAATTTGGTGCCAC	GTGACTCAGGTTTTGCTGCA	TTTG	4	Single	0	0.75	0.25	0	1
5558	28658	2	109	9	Rep3	5558-28658	distal-inframe						ACCCTTAAGGGTGTAGAAGC	GCTAACAAAGACGGCATCAT	TAA	3	Single	0.666666667	0.333333333	0	0	1
6794	27968	2	109	9	Rep2	6794-27968	distal-outframe						TTTACTTTATTGCTACAATT	TTTACAGTCATGTACTCAAC	TTTAC	5	Single	0.2	0.6	0	0.2	1
3152	28747	2	109	9	Rep2	3152-28747	distal-outframe						CCTTTGGAATTTGGTGCCAC	TGCTGCAATCGTGCTACAAC	GTGC	4	Single	0	0.25	0.5	0.25	1
3532	28829	2	109	9	Rep3	3532-28829	distal-outframe						TGAATCTGATGATTACATAG	GCCTCTTCTCGTTCCTCATC	TCT	3	Single	0	0.666666667	0	0.333333333	1
3152	29419	2	109	9	Rep2	3152-29419	distal-outframe						CCTTTGGAATTTGGTGCCAC	AACTCAAGCCTTACCGCAGA	CCTT	4	Single	0	0.5	0	0.5	1
3153	29262	2	109	9	Rep2	3153-29262	distal-inframe						CTTTGGAATTTGGTGCCACT	CTTCGGGAACGTGGTTGACC	GGAA	4	Single	0.5	0	0.5	0	1
3208	4241	2	109	9	Rep2	3208-4241	proximal-outframe						AGATTGGTTAGATGATGATA	ACAGACAATTATATAACCAC	AGA	3	Single	0.666666667	0	0.333333333	0	1
6792	6963	2	109	9	Rep2	6792-6963	proximal-inframe						TCTTTACTTTATTGCTACAA	TTATAATTTGGTTTTTACTA	TTTACT	6	Single	0.166666667	0.666666667	0	0.166666667	1
3153	29343	2	109	9	Rep2	3153-29343	distal-inframe						CTTTGGAATTTGGTGCCACT	TGAATAAGCATATTGACGCA	GAAT	4	Single	0.5	0.25	0.25	0	1
5554	28673	2	109	9	Rep3	5554-28673	distal-outframe						GACAACCCTTAAGGGTGTAG	ATCATATGGGTTGCAACTGA	GGGT	4	Single	0	0.25	0.75	0	1
6792	29477	2	109	9	Rep2	6792-29477	distal-outframe						TCTTTACTTTATTGCTACAA	GCAGATTTGGATGATTTCTC	ATT	3	Single	0.333333333	0.666666667	0	0	1
5545	25151	2	109	9	Rep3	5545-25151	distal-outframe						ACAACAGCAGACAACCCTTA	TTAAATGAATCTCTCATCGA	TTA	3	Single	0.333333333	0.666666667	0	0	1
3155	20666	2	109	9	Rep2	3155-20666	distal-outframe						TTGGAATTTGGTGCCACTTC	TACAATCTAGTCAAGCGTGG	AAT	3	Single	0.666666667	0.333333333	0	0	1
6790	28137	2	109	9	Rep2	6790-28137	distal-outframe						TTTCTTTACTTTATTGCTAC	AATTATACAGTTTCCTGTTT	TTAT	4	Single	0.25	0.75	0	0	1
3155	29341	2	109	9	Rep2	3155-29341	distal-outframe						TTGGAATTTGGTGCCACTTC	GCTGAATAAGCATATTGACG	GAAT	4	Single	0.5	0.25	0.25	0	1
5538	28398	2	109	9	Rep3	5538-28398	distal-inframe						CTTGTGGACAACAGCAGACA	AACAACGTCGGCCCCAAGGT	ACAAC	5	Single	0.6	0	0	0.4	1
3156	29131	2	109	9	Rep2	3156-29131	distal-outframe						TGGAATTTGGTGCCACTTCT	CCAAGGAAATTTTGGGGACC	AATTT	5	Single	0.4	0.6	0	0	1
5537	21956	2	109	9	Rep3	5537-21956	distal-inframe						ACTTGTGGACAACAGCAGAC	ATTAAAGTCTGTGAATTTCA	TGTG	4	Single	0	0.5	0.5	0	1
5562	29172	2	109	9	Rep3	5562-29172	distal-inframe						TTAAGGGTGTAGAAGCTGTT	CTGATTACAAACATTGGCCG	CTG	3	Single	0	0.333333333	0.333333333	0.333333333	1
3148	29113	2	109	9	Rep2	3148-29113	distal-inframe						TAAACCTTTGGAATTTGGTG	ACGTGGTCCAGAACAAACCC	AAACC	5	Single	0.6	0	0	0.4	1
6797	29478	2	109	9	Rep2	6797-29478	distal-outframe						ACTTTATTGCTACAATTGTG	CAGATTTGGATGATTTCTCC	ATT	3	Single	0.333333333	0.666666667	0	0	1
3272	29096	2	109	9	Rep2	3272-29096	distal-inframe						ACAACTACTATTCAAACAAT	ACACAAGCTTTCGGCAGACG	ACAA	4	Single	0.75	0	0	0.25	1
6767	28385	2	109	9	Rep2	6767-28385	distal-inframe						GTTTGTACTAATTATATGCC	GGGGCGCGATCAAAACAACG	[]	0	Single	0	0	0	0	1
5513	28709	2	109	9	Rep3	5513-28709	distal-inframe						AGAGTCTTGAACGTGGTGTG	CCAAAAGATCACATTGGCAC	AGA	3	Single	0.666666667	0	0.333333333	0	1
3272	25625	2	109	9	Rep2	3272-25625	distal-outframe						ACAACTACTATTCAAACAAT	CCAAGGGTGTTCACTTTGTT	TTCA	4	Single	0.25	0.5	0	0.25	1
3272	26304	2	109	9	Rep2	3272-26304	distal-outframe						ACAACTACTATTCAAACAAT	CGTACTTCTTTTTCTTGCTT	TACT	4	Single	0.25	0.5	0	0.25	1
3557	28491	2	109	9	Rep3	3557-28491	distal-outframe						AATGGACCACTTAAAGTGGG	GACAAGGCGTTCCAATTAAC	TTAA	4	Single	0.5	0.5	0	0	1
5510	27285	2	109	9	Rep3	5510-27285	distal-outframe						AAAAGAGTCTTGAACGTGGT	TTCCATTTGGAATCTTGATT	TCTTGA	6	Single	0.166666667	0.5	0.166666667	0.166666667	1
3559	19403	2	109	9	Rep3	3559-19403	distal-outframe						TGGACCACTTAAAGTGGGTG	CATGTGAGTCTCATGGAAAA	TGGA	4	Single	0.25	0.25	0.5	0	1
3272	27879	2	109	9	Rep2	3272-27879	distal-inframe						ACAACTACTATTCAAACAAT	AATGAAACTTGTCACGCCTA	AAAC	4	Single	0.75	0	0	0.25	1
6767	26879	2	109	9	Rep2	6767-26879	distal-outframe						GTTTGTACTAATTATATGCC	AACTAACATTCTTCTCAACG	ACTAA	5	Single	0.6	0.2	0	0.2	1
3272	29230	2	109	9	Rep2	3272-29230	distal-outframe						ACAACTACTATTCAAACAAT	CGGAATGTCGCGCATTGGCA	AAT	3	Single	0.666666667	0.333333333	0	0	1
5555	29296	2	109	9	Rep3	5555-29296	distal-outframe						ACAACCCTTAAGGGTGTAGA	CAAATTGGATGACAAAGATT	ACAA	4	Single	0.75	0	0	0.25	1
3272	29273	2	109	9	Rep2	3272-29273	distal-inframe						ACAACTACTATTCAAACAAT	TGGTTGACCTACACAGGTGC	CTAC	4	Single	0.25	0.25	0	0.5	1
3272	29313	2	109	9	Rep2	3272-29313	distal-outframe						ACAACTACTATTCAAACAAT	ATTCAAATTTCAAAGATCAA	ATTCAAA	7	Single	0.571428571	0.285714286	0	0.142857143	1
3272	29452	2	109	9	Rep2	3272-29452	distal-outframe						ACAACTACTATTCAAACAAT	GCAAACTGTGACTCTTCTTC	CAAAC	5	Single	0.6	0	0	0.4	1
3272	29623	2	109	9	Rep2	3272-29623	distal-outframe						ACAACTACTATTCAAACAAT	GTGCAGAATGAATTCTCGTA	ATTC	4	Single	0.25	0.5	0	0.25	1
3273	25450	2	109	9	Rep2	3273-25450	distal-outframe						CAACTACTATTCAAACAATT	AAGCAAGGTGAAATCAAGGA	TCAA	4	Single	0.5	0.25	0	0.25	1
5506	26917	2	109	9	Rep3	5506-26917	distal-outframe						TTGCAAAAGAGTCTTGAACG	TTCTGACCAGACCGCTTCTA	TCT	3	Single	0	0.666666667	0	0.333333333	1
6778	29341	2	109	9	Rep2	6778-29341	distal-inframe						TTATATGCCTTATTTCTTTA	GCTGAATAAGCATATTGACG	ATAT	4	Single	0.5	0.5	0	0	1
3210	29338	2	109	9	Rep2	3210-29338	distal-outframe						ATTGGTTAGATGATGATAGT	TTTGCTGAATAAGCATATTG	ATTG	4	Single	0.25	0.5	0.25	0	1
3210	29132	2	109	9	Rep2	3210-29132	distal-outframe						ATTGGTTAGATGATGATAGT	CAAGGAAATTTTGGGGACCA	TTGG	4	Single	0	0.5	0.5	0	1
3146	29086	2	109	9	Rep2	3146-29086	distal-outframe						GGTAAACCTTTGGAATTTGG	ATACAATGTAACACAAGCTT	GTAA	4	Single	0.5	0.25	0.25	0	1
3146	16406	2	109	9	Rep2	3146-16406	distal-outframe						GGTAAACCTTTGGAATTTGG	CAGGTTGTGATGTCACAGAT	GGT	3	Single	0	0.333333333	0.666666667	0	1
6779	29277	2	109	9	Rep2	6779-29277	distal-outframe						TATATGCCTTATTTCTTTAC	TGACCTACACAGGTGCCATC	TGCC	4	Single	0	0.25	0.25	0.5	1
5563	29412	2	109	9	Rep3	5563-29412	distal-outframe						TAAGGGTGTAGAAGCTGTTA	CTGATGAAACTCAAGCCTTA	AAGC	4	Single	0.5	0	0.25	0.25	1
3157	29153	2	109	9	Rep2	3157-29153	distal-outframe						GGAATTTGGTGCCACTTCTG	GAACTAATCAGACAAGGAAC	GGAA	4	Single	0.5	0	0.5	0	1
5535	25659	2	109	9	Rep3	5535-25659	distal-outframe						AAACTTGTGGACAACAGCAG	GTTGTTTGTAACAGTTTACT	AACAG	5	Single	0.6	0	0.2	0.2	1
5532	28221	2	109	9	Rep3	5532-28221	distal-outframe						GTAAAACTTGTGGACAACAG	GAAGACTTTTTAGAGTATCA	ACTT	4	Single	0.25	0.5	0	0.25	1
3536	29137	2	109	9	Rep3	3536-29137	distal-outframe						TCTGATGATTACATAGCTAC	AAATTTTGGGGACCAGGAAC	ATT	3	Single	0.333333333	0.666666667	0	0	1
6780	29096	2	109	9	Rep2	6780-29096	distal-outframe						ATATGCCTTATTTCTTTACT	ACACAAGCTTTCGGCAGACG	CTTT	4	Single	0	0.75	0	0.25	1
5532	21558	2	109	9	Rep3	5532-21558	distal-outframe						GTAAAACTTGTGGACAACAG	TAACAACTAAACGAACAATG	ACAAC	5	Single	0.6	0	0	0.4	1
5532	19760	2	109	9	Rep3	5532-19760	distal-inframe						GTAAAACTTGTGGACAACAG	TTGAAAATAAAACAACATTA	TAAAAC	6	Single	0.666666667	0.166666667	0	0.166666667	1
3205	29015	2	109	9	Rep2	3205-29015	distal-outframe						AGAAGATTGGTTAGATGATG	CAAACTGTCACTAAGAAATC	AAGA	4	Single	0.75	0	0.25	0	1
3206	23906	2	109	9	Rep2	3206-23906	distal-inframe						GAAGATTGGTTAGATGATGA	ACCCAAGAAGTTTTTGCACA	AAGA	4	Single	0.75	0	0.25	0	1
3536	29142	2	109	9	Rep3	3536-29142	distal-outframe						TCTGATGATTACATAGCTAC	TTGGGGACCAGGAACTAATC	CTA	3	Single	0.333333333	0.333333333	0	0.333333333	1
3206	26344	2	109	9	Rep2	3206-26344	distal-inframe						GAAGATTGGTTAGATGATGA	ACACTAGCCATCCTTACTGC	TAG	3	Single	0.333333333	0.333333333	0.333333333	0	1
3206	3414	2	109	9	Rep2	3206-3414	proximal-outframe						GAAGATTGGTTAGATGATGA	TGGAAGAAGCTAAAAAGGTA	GAAGA	5	Single	0.6	0	0.4	0	1
6780	23629	2	109	9	Rep2	6780-23629	distal-outframe						ATATGCCTTATTTCTTTACT	TAGTGTAGCTAGTCAATCCA	[]	0	Single	0	0	0	0	1
3207	29114	2	109	9	Rep2	3207-29114	distal-outframe						AAGATTGGTTAGATGATGAT	CGTGGTCCAGAACAAACCCA	TGGT	4	Single	0	0.5	0.5	0	1
3207	29190	2	109	9	Rep2	3207-29190	distal-inframe						AAGATTGGTTAGATGATGAT	CGCAAATTGCACAATTTGCC	ATTG	4	Single	0.25	0.5	0.25	0	1
3207	29288	2	109	9	Rep2	3207-29288	distal-outframe						AAGATTGGTTAGATGATGAT	GGTGCCATCAAATTGGATGA	ATTGG	5	Single	0.2	0.4	0.4	0	1
6779	29370	2	109	9	Rep2	6779-29370	distal-outframe						TATATGCCTTATTTCTTTAC	CATTCCCACCAACAGAGCCT	GCCT	4	Single	0	0.25	0.25	0.5	1
3207	29382	2	109	9	Rep2	3207-29382	distal-inframe						AAGATTGGTTAGATGATGAT	CAGAGCCTAAAAAGGACAAA	AGA	3	Single	0.666666667	0	0.333333333	0	1
3207	29444	2	109	9	Rep2	3207-29444	distal-outframe						AAGATTGGTTAGATGATGAT	AAGAAACAGCAAACTGTGAC	AAGA	4	Single	0.75	0	0.25	0	1
3536	29428	2	109	9	Rep3	3536-29428	distal-outframe						TCTGATGATTACATAGCTAC	CTTACCGCAGAGACAGAAGA	TTAC	4	Single	0.25	0.5	0	0.25	1
3208	25213	2	109	9	Rep2	3208-25213	distal-inframe						AGATTGGTTAGATGATGATA	ATGGTACATTTGGCTAGGTT	TGGT	4	Single	0	0.5	0.5	0	1
3157	27285	2	109	9	Rep2	3157-27285	distal-inframe						GGAATTTGGTGCCACTTCTG	TTCCATTTGGAATCTTGATT	ATTTGG	6	Single	0.166666667	0.5	0.333333333	0	1
5564	25617	2	109	9	Rep3	5564-25617	distal-outframe						AAGGGTGTAGAAGCTGTTAT	AGCACTCTCCAAGGGTGTTC	AAGGGTGT	8	Single	0.25	0.25	0.5	0	1
3144	25633	2	109	9	Rep2	3144-25633	distal-outframe						AAGGTAAACCTTTGGAATTT	GTTCACTTTGTTTGCAACTT	CTTTG	5	Single	0	0.6	0.2	0.2	1
3140	27584	2	109	9	Rep2	3140-27584	distal-outframe						TACCAAGGTAAACCTTTGGA	GCACTCAATTTGCTTTTGCT	TTTG	4	Single	0	0.75	0.25	0	1
6802	27445	2	109	9	Rep2	6802-27445	distal-outframe						ATTGCTACAATTGTGTACTT	ACTTGTGAGCTTTATCACTA	TTGTG	5	Single	0	0.6	0.4	0	1
5575	29489	2	109	9	Rep3	5575-29489	distal-outframe						AGCTGTTATGTACATGGGCA	GATTTCTCCAAACAATTGCA	ACA	3	Single	0.666666667	0	0	0.333333333	1
6801	29501	2	109	9	Rep2	6801-29501	distal-outframe						TATTGCTACAATTGTGTACT	CAATTGCAACAATCCATGAG	CAATTG	6	Single	0.333333333	0.333333333	0.166666667	0.166666667	1
3137	29375	2	109	9	Rep2	3137-29375	distal-inframe						GATTACCAAGGTAAACCTTT	CCACCAACAGAGCCTAAAAA	ACCAA	5	Single	0.6	0	0	0.4	1
3137	29739	2	109	9	Rep2	3137-29739	distal-outframe						GATTACCAAGGTAAACCTTT	TTTCACCGAGGCCACGCGGA	TTT	3	Single	0	1	0	0	1
3138	28497	2	109	9	Rep2	3138-28497	distal-inframe						ATTACCAAGGTAAACCTTTG	GCGTTCCAATTAACACCAAT	ACCAA	5	Single	0.6	0	0	0.4	1
3138	29353	2	109	9	Rep2	3138-29353	distal-outframe						ATTACCAAGGTAAACCTTTG	TATTGACGCATACAAAACAT	AAAC	4	Single	0.75	0	0	0.25	1
6801	27772	2	109	9	Rep2	6801-27772	distal-inframe						TATTGCTACAATTGTGTACT	TTGAACTTTCATTAATTGAC	AATTG	5	Single	0.4	0.4	0.2	0	1
3139	29523	2	109	9	Rep2	3139-29523	distal-outframe						TTACCAAGGTAAACCTTTGG	GTGCTGACTCAACTCAGGCC	CAA	3	Single	0.666666667	0	0	0.333333333	1
5574	29397	2	109	9	Rep3	5574-29397	distal-inframe						AAGCTGTTATGTACATGGGC	ACAAAAAGAAGAAGGCTGAT	GCTG	4	Single	0	0.25	0.5	0.25	1
3143	29262	2	109	9	Rep2	3143-29262	distal-outframe						CAAGGTAAACCTTTGGAATT	CTTCGGGAACGTGGTTGACC	GGAA	4	Single	0.5	0	0.5	0	1
6800	29392	2	109	9	Rep2	6800-29392	distal-outframe						TTATTGCTACAATTGTGTAC	AAAGGACAAAAAGAAGAAGG	ACAA	4	Single	0.75	0	0	0.25	1
5574	27519	2	109	9	Rep3	5574-27519	distal-outframe						AAGCTGTTATGTACATGGGC	AACATACGAGGGCAATTCAC	ACAT	4	Single	0.5	0.25	0	0.25	1
5572	29489	2	109	9	Rep3	5572-29489	distal-outframe						AGAAGCTGTTATGTACATGG	GATTTCTCCAAACAATTGCA	ACA	3	Single	0.666666667	0	0	0.333333333	1
3141	16674	2	109	9	Rep2	3141-16674	distal-outframe						ACCAAGGTAAACCTTTGGAA	GGAGACATTTAAACTGTCTT	TAAAC	5	Single	0.6	0.2	0	0.2	1
3141	27285	2	109	9	Rep2	3141-27285	distal-outframe						ACCAAGGTAAACCTTTGGAA	TTCCATTTGGAATCTTGATT	TTTGGAA	7	Single	0.285714286	0.428571429	0.285714286	0	1
6800	26834	2	109	9	Rep2	6800-26834	distal-outframe						TTATTGCTACAATTGTGTAC	CAGACTGTTTGCGCGTACGC	TTGC	4	Single	0	0.5	0.25	0.25	1
6799	29505	2	109	9	Rep2	6799-29505	distal-outframe						TTTATTGCTACAATTGTGTA	TGCAACAATCCATGAGCAGT	ACAAT	5	Single	0.6	0.2	0	0.2	1
3142	28310	2	109	9	Rep2	3142-28310	distal-outframe						CCAAGGTAAACCTTTGGAAT	CAGCGAAATGCACCCCGCAT	GAA	3	Single	0.666666667	0	0.333333333	0	1
5564	29666	2	109	9	Rep3	5564-29666	distal-inframe						AAGGGTGTAGAAGCTGTTAT	GTTAACTTTAATCTCACATA	GTTA	4	Single	0.25	0.5	0.25	0	1
5669	25574	2	109	9	Rep3	5669-25574	distal-outframe						GTACAACAGGAGTCACCTTT	AGAGCGCTTCCAAAATCATA	GAG	3	Single	0.333333333	0	0.666666667	0	1
6811	27618	2	109	9	Rep2	6811-27618	distal-inframe						ATTGTGTACTTTTACTAGAA	AAAACACGTCTATCAGTTAC	TTAC	4	Single	0.25	0.5	0	0.25	1
3088	25677	2	109	9	Rep2	3088-25677	distal-inframe						AGAAGAAGAGTTTGAGCCAT	CTCACACCTTTTGCTCGTTG	TTTG	4	Single	0	0.75	0.25	0	1
6076	26411	2	109	9	Rep3	6076-26411	distal-outframe						TAATATCAAATTTGCTGATG	TAAAACCTTCTTTTTACGTT	TAA	3	Single	0.666666667	0.333333333	0	0	1
2485	29211	2	109	9	Rep2	2485-29211	distal-outframe						AAAAGAAATTATCTTCTTAG	CCAGCGCTTCAGCGTTCTTC	TTCTT	5	Single	0	0.8	0	0.2	1
6936	20614	2	109	9	Rep2	6936-20614	distal-outframe						CACCTAATTTTTCTAAACTG	TCATTTATGCTTTGGTGTAA	ATTT	4	Single	0.25	0.75	0	0	1
6075	24172	2	109	9	Rep3	6075-24172	distal-outframe						ATAATATCAAATTTGCTGAT	AGATGAAATGATTGCTCAAT	TTGCT	5	Single	0	0.6	0.2	0.2	1
2485	29318	2	109	9	Rep2	2485-29318	distal-outframe						AAAAGAAATTATCTTCTTAG	AATTTCAAAGATCAAGTCAT	AAAGA	5	Single	0.8	0	0.2	0	1
2485	29368	2	109	9	Rep2	2485-29368	distal-inframe						AAAAGAAATTATCTTCTTAG	AACATTCCCACCAACAGAGC	ATT	3	Single	0.333333333	0.666666667	0	0	1
2485	29370	2	109	9	Rep2	2485-29370	distal-outframe						AAAAGAAATTATCTTCTTAG	CATTCCCACCAACAGAGCCT	ATT	3	Single	0.333333333	0.666666667	0	0	1
2485	29493	2	109	9	Rep2	2485-29493	distal-outframe						AAAAGAAATTATCTTCTTAG	TCTCCAAACAATTGCAACAA	AATT	4	Single	0.5	0.5	0	0	1
2485	29662	2	109	9	Rep2	2485-29662	distal-inframe						AAAAGAAATTATCTTCTTAG	TGTAGTTAACTTTAATCTCA	ATCT	4	Single	0.25	0.5	0	0.25	1
2486	24691	2	109	9	Rep2	2486-24691	distal-outframe						AAAGAAATTATCTTCTTAGA	AGTTGATTTTTGTGGAAAGG	GAAA	4	Single	0.75	0	0.25	0	1
2482	28711	2	109	9	Rep2	2482-28711	distal-inframe						CCCAAAAGAAATTATCTTCT	AAAAGATCACATTGGCACCC	AAAAGA	6	Single	0.833333333	0	0.166666667	0	1
6935	29375	2	109	9	Rep2	6935-29375	distal-inframe						TCACCTAATTTTTCTAAACT	CCACCAACAGAGCCTAAAAA	CCTAA	5	Single	0.4	0.2	0	0.4	1
6935	29355	2	109	9	Rep2	6935-29355	distal-outframe						TCACCTAATTTTTCTAAACT	TTGACGCATACAAAACATTC	AAAC	4	Single	0.75	0	0	0.25	1
2486	2619	2	109	9	Rep2	2486-2619	proximal-outframe						AAAGAAATTATCTTCTTAGA	CACCAGTTTGTATTAACGGG	ATTA	4	Single	0.5	0.5	0	0	1
2486	26519	2	109	9	Rep2	2486-26519	distal-outframe						AAAGAAATTATCTTCTTAGA	AACTTTAATTTTAGCCATGG	AATT	4	Single	0.5	0.5	0	0	1
2486	26834	2	109	9	Rep2	2486-26834	distal-outframe						AAAGAAATTATCTTCTTAGA	CAGACTGTTTGCGCGTACGC	AGA	3	Single	0.666666667	0	0.333333333	0	1
6068	29325	2	109	9	Rep3	6068-29325	distal-outframe						GTATGTGATAATATCAAATT	AAGATCAAGTCATTTTGCTG	ATCAA	5	Single	0.6	0.2	0	0.2	1
2486	27486	2	109	9	Rep2	2486-27486	distal-outframe						AAAGAAATTATCTTCTTAGA	AACAGTACTTTTAAAAGAAC	AAAGAA	6	Single	0.833333333	0	0.166666667	0	1
2486	27516	2	109	9	Rep2	2486-27516	distal-outframe						AAAGAAATTATCTTCTTAGA	TGGAACATACGAGGGCAATT	AATT	4	Single	0.5	0.5	0	0	1
2486	27685	2	109	9	Rep2	2486-27685	distal-inframe						AAAGAAATTATCTTCTTAGA	CAAGAACTTTACTCTCCAAT	AAGAA	5	Single	0.8	0	0.2	0	1
2486	27743	2	109	9	Rep2	2486-27743	distal-outframe						AAAGAAATTATCTTCTTAGA	GCTTCACACTCAAAAGAAAG	AAAGAAA	7	Single	0.857142857	0	0.142857143	0	1
6067	28524	2	109	9	Rep3	6067-28524	distal-outframe						TGTATGTGATAATATCAAAT	CAGATGACCAAATTGGCTAC	CAAAT	5	Single	0.6	0.2	0	0.2	1
6076	17022	2	109	9	Rep3	6076-17022	distal-inframe						TAATATCAAATTTGCTGATG	CTCAGATGAGTTTTCTAGCA	GATG	4	Single	0.25	0.25	0.5	0	1
2485	29144	2	109	9	Rep2	2485-29144	distal-outframe						AAAAGAAATTATCTTCTTAG	GGGGACCAGGAACTAATCAG	GAA	3	Single	0.666666667	0	0.333333333	0	1
6145	29345	2	109	9	Rep3	6145-29345	distal-outframe						AGTTACATTTTTCCCTGACT	AATAAGCATATTGACGCATA	TGAC	4	Single	0.25	0.25	0.25	0.25	1
6935	29450	2	109	9	Rep2	6935-29450	distal-inframe						TCACCTAATTTTTCTAAACT	CAGCAAACTGTGACTCTTCT	AAACT	5	Single	0.6	0.2	0	0.2	1
2466	29016	2	109	9	Rep2	2466-29016	distal-inframe						TCATGCCTCTAAAAGCCCCA	AAACTGTCACTAAGAAATCT	CTAA	4	Single	0.5	0.25	0	0.25	1
6100	17357	2	109	9	Rep3	6100-17357	distal-outframe						AAACCAGTTAACTGGTTATA	TAGTTGTCTTTGATGAAATT	AGTT	4	Single	0.25	0.5	0.25	0	1
6939	29474	2	109	9	Rep2	6939-29474	distal-outframe						CTAATTTTTCTAAACTGATA	GCTGCAGATTTGGATGATTT	ATTT	4	Single	0.25	0.75	0	0	1
2466	29303	2	109	9	Rep2	2466-29303	distal-outframe						TCATGCCTCTAAAAGCCCCA	GATGACAAAGATTCAAATTT	AAAG	4	Single	0.75	0	0.25	0	1
6099	29237	2	109	9	Rep3	6099-29237	distal-outframe						TAAACCAGTTAACTGGTTAT	TCGCGCATTGGCATGGAAGT	TGG	3	Single	0	0.333333333	0.666666667	0	1
6939	29324	2	109	9	Rep2	6939-29324	distal-outframe						CTAATTTTTCTAAACTGATA	AAAGATCAAGTCATTTTGCT	ATTTT	5	Single	0.2	0.8	0	0	1
2467	23701	2	109	9	Rep2	2467-23701	distal-inframe						CATGCCTCTAAAAGCCCCAA	TAACTCTATTGCCATACCCA	CTCTA	5	Single	0.2	0.4	0	0.4	1
6939	29228	2	109	9	Rep2	6939-29228	distal-outframe						CTAATTTTTCTAAACTGATA	TTCGGAATGTCGCGCATTGG	TTC	3	Single	0	0.666666667	0	0.333333333	1
2467	26719	2	109	9	Rep2	2467-26719	distal-outframe						CATGCCTCTAAAAGCCCCAA	TAGCTTGTTTTGTGCTTGCT	AGC	3	Single	0.333333333	0	0.333333333	0.333333333	1
2467	27712	2	109	9	Rep2	2467-27712	distal-outframe						CATGCCTCTAAAAGCCCCAA	ATTGTTGCGGCAATAGTGTT	TGC	3	Single	0	0.333333333	0.333333333	0.333333333	1
2467	27764	2	109	9	Rep2	2467-27764	distal-inframe						CATGCCTCTAAAAGCCCCAA	CAGAATGATTGAACTTTCAT	ATG	3	Single	0.333333333	0.333333333	0.333333333	0	1
2467	28981	2	109	9	Rep2	2467-28981	distal-inframe						CATGCCTCTAAAAGCCCCAA	CAAAATGTCTGGTAAAGGCC	AAAA	4	Single	1	0	0	0	1
2467	29210	2	109	9	Rep2	2467-29210	distal-outframe						CATGCCTCTAAAAGCCCCAA	CCCAGCGCTTCAGCGTTCTT	CCCA	4	Single	0.25	0	0	0.75	1
6090	6439	2	109	9	Rep3	6090-6439	proximal-outframe						CTGATGATTTAAACCAGTTA	TCCTACCATACAGAAAGACG	ACCA	4	Single	0.5	0	0	0.5	1
6090	28574	2	109	9	Rep3	6090-28574	distal-outframe						CTGATGATTTAAACCAGTTA	GGTGACGGTAAAATGAAAGA	TAAA	4	Single	0.75	0.25	0	0	1
6939	27136	2	109	9	Rep2	6939-27136	distal-inframe						CTAATTTTTCTAAACTGATA	TTGGCAACTATAAATTAAAC	TAAAC	5	Single	0.6	0.2	0	0.2	1
2467	29480	2	109	9	Rep2	2467-29480	distal-outframe						CATGCCTCTAAAAGCCCCAA	GATTTGGATGATTTCTCCAA	CCAA	4	Single	0.5	0	0	0.5	1
3416	28617	2	109	9	Rep3	3416-28617	distal-outframe						GAAGAAGCTAAAAAGGTAAA	ACTACCTAGGAACTGGGCCA	CTA	3	Single	0.333333333	0.333333333	0	0.333333333	1
2481	29299	2	109	9	Rep2	2481-29299	distal-outframe						CCCCAAAAGAAATTATCTTC	ATTGGATGACAAAGATTCAA	AAAGA	5	Single	0.8	0	0.2	0	1
6083	28768	2	109	9	Rep3	6083-28768	distal-outframe						AAATTTGCTGATGATTTAAA	TCCTCAAGGAACAACATTGC	TTGC	4	Single	0	0.5	0.25	0.25	1
6176	27685	2	109	9	Rep3	6176-27685	distal-inframe						GTGGTGGCTATTGATTATAA	CAAGAACTTTACTCTCCAAT	TTA	3	Single	0.333333333	0.666666667	0	0	1
6936	21464	2	109	9	Rep2	6936-21464	distal-inframe						CACCTAATTTTTCTAAACTG	GTCAAATCAATGATATGATT	AAA	3	Single	1	0	0	0	1
2485	28367	2	109	9	Rep2	2485-28367	distal-outframe						AAAAGAAATTATCTTCTTAG	CAGAATGGAGAACGCAGTGG	AGAA	4	Single	0.75	0	0.25	0	1
2485	28053	2	109	9	Rep2	2485-28053	distal-outframe						AAAAGAAATTATCTTCTTAG	GGAGCTAGAAAATCAGCACC	AGAAA	5	Single	0.8	0	0.2	0	1
2485	27900	2	109	9	Rep2	2485-27900	distal-outframe						AAAAGAAATTATCTTCTTAG	ACGAACATGAAATTTCTTGT	GAAATT	6	Single	0.5	0.333333333	0.166666667	0	1
2464	28841	2	109	9	Rep2	2464-28841	distal-outframe						ACTCATGCCTCTAAAAGCCC	TCCTCATCACGTAGTCGCAA	CTCAT	5	Single	0.2	0.4	0	0.4	1
2464	17779	2	109	9	Rep2	2464-17779	distal-outframe						ACTCATGCCTCTAAAAGCCC	TTTATTTCACCTTATAATTC	TCA	3	Single	0.333333333	0.333333333	0	0.333333333	1
2439	29314	2	109	9	Rep2	2439-29314	distal-outframe						TTAAATCCAGAGAAGAAACT	TTCAAATTTCAAAGATCAAG	AAAT	4	Single	0.75	0.25	0	0	1
2431	6523	2	109	9	Rep2	2431-6523	proximal-inframe						AAAGTGTGTTAAATCCAGAG	TAGTTTAAAAATTACAGAAG	TTAAA	5	Single	0.6	0.4	0	0	1
2432	27127	2	109	9	Rep2	2432-27127	distal-outframe						AAGTGTGTTAAATCCAGAGA	GCTACAGGATTGGCAACTAT	CAG	3	Single	0.333333333	0	0.333333333	0.333333333	1
6155	29295	2	109	9	Rep3	6155-29295	distal-outframe						TTCCCTGACTTAAATGGTGA	TCAAATTGGATGACAAAGAT	AAAT	4	Single	0.75	0.25	0	0	1
2432	28041	2	109	9	Rep2	2432-28041	distal-inframe						AAGTGTGTTAAATCCAGAGA	TATATTAGAGTAGGAGCTAG	AGAG	4	Single	0.5	0	0.5	0	1
2435	27285	2	109	9	Rep2	2435-27285	distal-outframe						TGTGTTAAATCCAGAGAAGA	TTCCATTTGGAATCTTGATT	TCCA	4	Single	0.25	0.25	0	0.5	1
6147	6196	2	109	9	Rep3	6147-6196	proximal-outframe						TTACATTTTTCCCTGACTTA	ACACTACACACCCTCTTTTA	TACA	4	Single	0.5	0.25	0	0.25	1
6147	26408	2	109	9	Rep3	6147-26408	distal-inframe						TTACATTTTTCCCTGACTTA	TTGTAAAACCTTCTTTTTAC	TTTTT	5	Single	0	1	0	0	1
2438	27998	2	109	9	Rep2	2438-27998	distal-outframe						GTTAAATCCAGAGAAGAAAC	TGTAGTTGATGACCCGTGTC	GTT	3	Single	0	0.666666667	0.333333333	0	1
2438	29134	2	109	9	Rep2	2438-29134	distal-outframe						GTTAAATCCAGAGAAGAAAC	AGGAAATTTTGGGGACCAGG	GAAA	4	Single	0.75	0	0.25	0	1
2438	29479	2	109	9	Rep2	2438-29479	distal-outframe						GTTAAATCCAGAGAAGAAAC	AGATTTGGATGATTTCTCCA	TCCA	4	Single	0.25	0.25	0	0.5	1
6147	26406	2	109	9	Rep3	6147-26406	distal-outframe						TTACATTTTTCCCTGACTTA	TCTTGTAAAACCTTCTTTTT	TTTTT	5	Single	0	1	0	0	1
2439	3516	2	109	9	Rep2	2439-3516	proximal-inframe						TTAAATCCAGAGAAGAAACT	ACAATGCCATGCAAGTTGAA	AAT	3	Single	0.666666667	0.333333333	0	0	1
2463	26626	2	109	9	Rep2	2463-26626	distal-inframe						TACTCATGCCTCTAAAAGCC	GGATTTGTCTTCTACAATTT	TCTA	4	Single	0.25	0.5	0	0.25	1
6945	27850	2	109	9	Rep2	6945-27850	distal-inframe						TTTCTAAACTGATAAATATT	TTTGGTTCTCACTTGAACTG	AACTG	5	Single	0.4	0.2	0.2	0.2	1
6146	22539	2	109	9	Rep3	6146-22539	distal-outframe						GTTACATTTTTCCCTGACTT	CAACAGAATCTATTGTTAGA	GTTA	4	Single	0.25	0.5	0.25	0	1
2440	28742	2	109	9	Rep2	2440-28742	distal-outframe						TAAATCCAGAGAAGAAACTG	AACAATGCTGCAATCGTGCT	AATC	4	Single	0.5	0.25	0	0.25	1
2440	29312	2	109	9	Rep2	2440-29312	distal-outframe						TAAATCCAGAGAAGAAACTG	GATTCAAATTTCAAAGATCA	AAAT	4	Single	0.75	0.25	0	0	1
6944	29473	2	109	9	Rep2	6944-29473	distal-outframe						TTTTCTAAACTGATAAATAT	TGCTGCAGATTTGGATGATT	TGAT	4	Single	0.25	0.5	0.25	0	1
2464	29501	2	109	9	Rep2	2464-29501	distal-outframe						ACTCATGCCTCTAAAAGCCC	CAATTGCAACAATCCATGAG	CATG	4	Single	0.25	0.25	0.25	0.25	1
6076	29266	2	109	9	Rep3	6076-29266	distal-inframe						TAATATCAAATTTGCTGATG	GGGAACGTGGTTGACCTACA	TTG	3	Single	0	0.666666667	0.333333333	0	1
2485	25063	2	109	9	Rep2	2485-25063	distal-inframe						AAAAGAAATTATCTTCTTAG	TGTTGATTTAGGTGACATCT	TTAG	4	Single	0.25	0.5	0.25	0	1
6079	28627	2	109	9	Rep3	6079-28627	distal-inframe						TATCAAATTTGCTGATGATT	AACTGGGCCAGAAGCTGGAC	GCTG	4	Single	0	0.25	0.5	0.25	1
2483	19557	2	109	9	Rep2	2483-19557	distal-outframe						CCAAAAGAAATTATCTTCTT	CTCAGCTGGCTTTAGCTTGT	CTT	3	Single	0	0.666666667	0	0.333333333	1
2483	23165	2	109	9	Rep2	2483-23165	distal-inframe						CCAAAAGAAATTATCTTCTT	ACTAATTTGGTTAAAAACAA	AATT	4	Single	0.5	0.5	0	0	1
6083	12868	2	109	9	Rep3	6083-12868	distal-outframe						AAATTTGCTGATGATTTAAA	TAAGAGTGATGGAACTGGTA	TGATG	5	Single	0.2	0.4	0.4	0	1
6080	29350	2	109	9	Rep3	6080-29350	distal-outframe						ATCAAATTTGCTGATGATTT	GCATATTGACGCATACAAAA	CAAA	4	Single	0.75	0	0	0.25	1
2483	27486	2	109	9	Rep2	2483-27486	distal-outframe						CCAAAAGAAATTATCTTCTT	AACAGTACTTTTAAAAGAAC	AAAAGAA	7	Single	0.857142857	0	0.142857143	0	1
2483	27706	2	109	9	Rep2	2483-27706	distal-inframe						CCAAAAGAAATTATCTTCTT	TTTCTTATTGTTGCGGCAAT	TTCTT	5	Single	0	0.8	0	0.2	1
2483	28691	2	109	9	Rep2	2483-28691	distal-inframe						CCAAAAGAAATTATCTTCTT	GAGGGAGCCTTGAATACACC	CTT	3	Single	0	0.666666667	0	0.333333333	1
6936	28748	2	109	9	Rep2	6936-28748	distal-outframe						CACCTAATTTTTCTAAACTG	GCTGCAATCGTGCTACAACT	AACT	4	Single	0.5	0.25	0	0.25	1
2483	4403	2	109	9	Rep2	2483-4403	proximal-inframe						CCAAAAGAAATTATCTTCTT	CGAGAAATGCTTGCACATGC	AGAAAT	6	Single	0.666666667	0.166666667	0.166666667	0	1
6078	29611	2	109	9	Rep3	6078-29611	distal-outframe						ATATCAAATTTGCTGATGAT	TAGTCTACTCTTGTGCAGAA	TTG	3	Single	0	0.666666667	0.333333333	0	1
2485	23573	2	109	9	Rep2	2485-23573	distal-outframe						AAAAGAAATTATCTTCTTAG	GGTGCAGGTATATGCGCTAG	TAT	3	Single	0.333333333	0.666666667	0	0	1
2483	8155	2	109	9	Rep2	2483-8155	distal-outframe						CCAAAAGAAATTATCTTCTT	AGACAATGTCTTATCTACTT	TTATCT	6	Single	0.166666667	0.666666667	0	0.166666667	1
6936	28579	2	109	9	Rep2	6936-28579	distal-outframe						CACCTAATTTTTCTAAACTG	CGGTAAAATGAAAGATCTCA	TAAA	4	Single	0.75	0.25	0	0	1
6078	28416	2	109	9	Rep3	6078-28416	distal-inframe						ATATCAAATTTGCTGATGAT	GTTTACCCAATAATACTGCG	TTT	3	Single	0	1	0	0	1
6936	27744	2	109	9	Rep2	6936-27744	distal-outframe						CACCTAATTTTTCTAAACTG	CTTCACACTCAAAAGAAAGA	TTC	3	Single	0	0.666666667	0	0.333333333	1
6078	26472	2	109	9	Rep3	6078-26472	distal-outframe						ATATCAAATTTGCTGATGAT	TCTTCTGGTCTAAACGAACT	CTG	3	Single	0	0.333333333	0.333333333	0.333333333	1
2484	28506	2	109	9	Rep2	2484-28506	distal-inframe						CAAAAGAAATTATCTTCTTA	TTAACACCAATAGCAGTCCA	TTA	3	Single	0.333333333	0.666666667	0	0	1
2484	29242	2	109	9	Rep2	2484-29242	distal-outframe						CAAAAGAAATTATCTTCTTA	CATTGGCATGGAAGTCACAC	ATT	3	Single	0.333333333	0.666666667	0	0	1
3416	3623	2	109	9	Rep3	3416-3623	proximal-inframe						GAAGAAGCTAAAAAGGTAAA	CATGTTGTCGGCCCAAATGT	AAA	3	Single	1	0	0	0	1
6936	25396	2	109	9	Rep2	6936-25396	distal-outframe						CACCTAATTTTTCTAAACTG	AACGAACTTATGGATTTGTT	AACT	4	Single	0.5	0.25	0	0.25	1
2465	29664	2	109	9	Rep2	2465-29664	distal-outframe						CTCATGCCTCTAAAAGCCCC	TAGTTAACTTTAATCTCACA	CTCA	4	Single	0.25	0.25	0	0.5	1
6107	6377	2	109	9	Rep3	6107-6377	proximal-inframe						TTAACTGGTTATAAGAAACC	CAGGGAATGGATAATCTTGC	ATAA	4	Single	0.75	0.25	0	0	1
6940	28256	2	109	9	Rep2	6940-28256	distal-inframe						TAATTTTTCTAAACTGATAA	TTTAGATTTCATCTAAACGA	TCTAAAC	7	Single	0.428571429	0.285714286	0	0.285714286	1
6951	28245	2	109	9	Rep2	6951-28245	distal-outframe						AACTGATAAATATTATAATT	GTTCGTGTTGTTTTAGATTT	TTA	3	Single	0.333333333	0.666666667	0	0	1
2349	29159	2	109	9	Rep2	2349-29159	distal-outframe						ACTCTATCATTATTGGTGGA	ATCAGACAAGGAACTGATTA	ATCA	4	Single	0.5	0.25	0	0.25	1
2349	29272	2	109	9	Rep2	2349-29272	distal-outframe						ACTCTATCATTATTGGTGGA	GTGGTTGACCTACACAGGTG	GTGG	4	Single	0	0.25	0.75	0	1
6951	22369	2	109	9	Rep2	6951-22369	distal-outframe						AACTGATAAATATTATAATT	TTATGTGGGTTATCTTCAAC	TTAT	4	Single	0.25	0.75	0	0	1
2350	29336	2	109	9	Rep2	2350-29336	distal-outframe						CTCTATCATTATTGGTGGAG	ATTTTGCTGAATAAGCATAT	ATT	3	Single	0.333333333	0.666666667	0	0	1
6249	28259	2	109	9	Rep3	6249-28259	distal-outframe						TTTGGCATGTTAACAATGCA	AGATTTCATCTAAACGAACA	AACA	4	Single	0.75	0	0	0.25	1
2351	27218	2	109	9	Rep2	2351-27218	distal-outframe						TCTATCATTATTGGTGGAGC	TTCATCTCGTTGACTTTCAG	TCAT	4	Single	0.25	0.5	0	0.25	1
3402	28048	2	109	9	Rep3	3402-28048	distal-inframe						ATGCAGACATTGTGGAAGAA	GAGTAGGAGCTAGAAAATCA	AGAA	4	Single	0.75	0	0.25	0	1
2360	27232	2	109	9	Rep2	2360-27232	distal-inframe						ATTGGTGGAGCTAAACTTAA	TTTCAGGTTACTATAGCAGA	GGT	3	Single	0	0.333333333	0.666666667	0	1
3402	29272	2	109	9	Rep3	3402-29272	distal-outframe						ATGCAGACATTGTGGAAGAA	GTGGTTGACCTACACAGGTG	GTGG	4	Single	0	0.25	0.75	0	1
6247	28090	2	109	9	Rep3	6247-28090	distal-outframe						TGTTTGGCATGTTAACAATG	TGGATGAGGCTGGTTCTAAA	TGG	3	Single	0	0.333333333	0.666666667	0	1
2336	27703	2	109	9	Rep2	2336-27703	distal-inframe						GCTTTGTGTGCTGACTCTAT	ATTTTTCTTATTGTTGCGGC	TTGT	4	Single	0	0.75	0.25	0	1
2335	29445	2	109	9	Rep2	2335-29445	distal-outframe						GGCTTTGTGTGCTGACTCTA	AGAAACAGCAAACTGTGACT	TGACT	5	Single	0.2	0.4	0.2	0.2	1
2327	27141	2	109	9	Rep2	2327-27141	distal-inframe						AAATTTTTGGCTTTGTGTGC	AACTATAAATTAAACACAGA	AAATT	5	Single	0.6	0.4	0	0	1
2335	29318	2	109	9	Rep2	2335-29318	distal-outframe						GGCTTTGTGTGCTGACTCTA	AATTTCAAAGATCAAGTCAT	TTT	3	Single	0	1	0	0	1
2327	29082	2	109	9	Rep2	2327-29082	distal-outframe						AAATTTTTGGCTTTGTGTGC	AAGCATACAATGTAACACAA	AAT	3	Single	0.666666667	0.333333333	0	0	1
6285	25776	2	109	9	Rep3	6285-25776	distal-outframe						ATAAACCAAATACCTGGTGT	AATGAGGCTTTGGCTTTGCT	AAT	3	Single	0.666666667	0.333333333	0	0	1
2327	29538	2	109	9	Rep2	2327-29538	distal-outframe						AAATTTTTGGCTTTGTGTGC	AGGCCTAAACTCATGCAGAC	GGC	3	Single	0	0	0.666666667	0.333333333	1
6285	24354	2	109	9	Rep3	6285-24354	distal-inframe						ATAAACCAAATACCTGGTGT	TTAATAGTGCTATTGGCAAA	AATA	4	Single	0.75	0.25	0	0	1
2328	27695	2	109	9	Rep2	2328-27695	distal-inframe						AATTTTTGGCTTTGTGTGCT	ACTCTCCAATTTTTCTTATT	AATTTTT	7	Single	0.285714286	0.714285714	0	0	1
6284	29506	2	109	9	Rep3	6284-29506	distal-outframe						TATAAACCAAATACCTGGTG	GCAACAATCCATGAGCAGTG	CAA	3	Single	0.666666667	0	0	0.333333333	1
6284	29395	2	109	9	Rep3	6284-29395	distal-outframe						TATAAACCAAATACCTGGTG	GGACAAAAAGAAGAAGGCTG	CAAA	4	Single	0.75	0	0	0.25	1
3401	28935	2	109	9	Rep3	3401-28935	distal-outframe						AATGCAGACATTGTGGAAGA	CTGCTCTTGCTTTGCTGCTG	TGC	3	Single	0	0.333333333	0.333333333	0.333333333	1
2348	29495	2	109	9	Rep2	2348-29495	distal-inframe						GACTCTATCATTATTGGTGG	TCCAAACAATTGCAACAATC	ATTG	4	Single	0.25	0.5	0.25	0	1
2348	28964	2	109	9	Rep2	2348-28964	distal-inframe						GACTCTATCATTATTGGTGG	TTGAACCAGCTTGAGAGCAA	TTG	3	Single	0	0.666666667	0.333333333	0	1
2325	29529	2	109	9	Rep2	2325-29529	distal-inframe						ATAAATTTTTGGCTTTGTGT	ACTCAACTCAGGCCTAAACT	TAAA	4	Single	0.75	0.25	0	0	1
6315	24046	2	109	9	Rep3	6315-24046	distal-outframe						TTTGGAGCACAAAACCAGTT	CAAAGTGACACTTGCAGATG	CAAA	4	Single	0.75	0	0	0.25	1
6313	29300	2	109	9	Rep3	6313-29300	distal-outframe						TCTTTGGAGCACAAAACCAG	TTGGATGACAAAGATTCAAA	TTGGA	5	Single	0.2	0.4	0.4	0	1
6313	27310	2	109	9	Rep3	6313-27310	distal-outframe						TCTTTGGAGCACAAAACCAG	ATAAACCTCATAATTAAAAA	AAACC	5	Single	0.6	0	0	0.4	1
6952	27300	2	109	9	Rep2	6952-27300	distal-inframe						ACTGATAAATATTATAATTT	TGATTACATCATAAACCTCA	ATAAA	5	Single	0.8	0.2	0	0	1
2306	29483	2	109	9	Rep2	2306-29483	distal-inframe						ACATTCTTTAAGCTTGTAAA	TTGGATGATTTCTCCAAACA	TTCT	4	Single	0	0.75	0	0.25	1
6312	29496	2	109	9	Rep3	6312-29496	distal-inframe						GTCTTTGGAGCACAAAACCA	CCAAACAATTGCAACAATCC	CAAA	4	Single	0.75	0	0	0.25	1
2308	28773	2	109	9	Rep2	2308-28773	distal-outframe						ATTCTTTAAGCTTGTAAATA	AAGGAACAACATTGCCAAAA	AAG	3	Single	0.666666667	0	0.333333333	0	1
6951	28830	2	109	9	Rep2	6951-28830	distal-inframe						AACTGATAAATATTATAATT	CCTCTTCTCGTTCCTCATCA	[]	0	Single	0	0	0	0	1
2323	28923	2	109	9	Rep2	2323-28923	distal-outframe						AAATAAATTTTTGGCTTTGT	ATGGCGGTGATGCTGCTCTT	TGGC	4	Single	0	0.25	0.5	0.25	1
2335	3590	2	109	9	Rep2	2335-3590	proximal-outframe						GGCTTTGTGTGCTGACTCTA	TTAAGCGGACACAATCTTGC	GAC	3	Single	0.333333333	0	0.333333333	0.333333333	1
6951	26718	2	109	9	Rep2	6951-26718	distal-outframe						AACTGATAAATATTATAATT	TTAGCTTGTTTTGTGCTTGC	TTA	3	Single	0.333333333	0.666666667	0	0	1
2337	27840	2	109	9	Rep2	2337-27840	distal-outframe						CTTTGTGTGCTGACTCTATC	CTTATTATCTTTTGGTTCTC	TATC	4	Single	0.25	0.5	0	0.25	1
6263	29483	2	109	9	Rep3	6263-29483	distal-inframe						AATGCAACTAATAAAGCCAC	TTGGATGATTTCTCCAAACA	ATG	3	Single	0.333333333	0.333333333	0.333333333	0	1
2337	29483	2	109	9	Rep2	2337-29483	distal-outframe						CTTTGTGTGCTGACTCTATC	TTGGATGATTTCTCCAAACA	TTG	3	Single	0	0.666666667	0.333333333	0	1
6263	15156	2	109	9	Rep3	6263-15156	distal-outframe						AATGCAACTAATAAAGCCAC	TAGACAGTTTCATCAAAAAT	CAA	3	Single	0.666666667	0	0	0.333333333	1
6262	6310	2	109	9	Rep3	6262-6310	proximal-inframe						CAATGCAACTAATAAAGCCA	TTGTCTTTGGAGCACAAAAC	AGC	3	Single	0.333333333	0	0.333333333	0.333333333	1
2340	29271	2	109	9	Rep2	2340-29271	distal-inframe						TGTGTGCTGACTCTATCATT	CGTGGTTGACCTACACAGGT	TGAC	4	Single	0.25	0.25	0.25	0.25	1
2343	28220	2	109	9	Rep2	2343-28220	distal-outframe						GTGCTGACTCTATCATTATT	TGAAGACTTTTTAGAGTATC	GACT	4	Single	0.25	0.25	0.25	0.25	1
6260	29532	2	109	9	Rep3	6260-29532	distal-outframe						AACAATGCAACTAATAAAGC	CAACTCAGGCCTAAACTCAT	CAACT	5	Single	0.4	0.2	0	0.4	1
6260	29277	2	109	9	Rep3	6260-29277	distal-outframe						AACAATGCAACTAATAAAGC	TGACCTACACAGGTGCCATC	CTA	3	Single	0.333333333	0.333333333	0	0.333333333	1
6284	28922	2	109	9	Rep3	6284-28922	distal-inframe						TATAAACCAAATACCTGGTG	AATGGCGGTGATGCTGCTCT	GGTG	4	Single	0	0.25	0.75	0	1
2330	28493	2	109	9	Rep2	2330-28493	distal-inframe						TTTTTGGCTTTGTGTGCTGA	CAAGGCGTTCCAATTAACAC	GGC	3	Single	0	0	0.666666667	0.333333333	1
2465	25582	2	109	9	Rep2	2465-25582	distal-inframe						CTCATGCCTCTAAAAGCCCC	TCCAAAATCATAACCCTCAA	AAAA	4	Single	1	0	0	0	1
2330	29509	2	109	9	Rep2	2330-29509	distal-outframe						TTTTTGGCTTTGTGTGCTGA	ACAATCCATGAGCAGTGCTG	GTGCTG	6	Single	0	0.333333333	0.5	0.166666667	1
3416	29176	2	109	9	Rep3	3416-29176	distal-outframe						GAAGAAGCTAAAAAGGTAAA	TTACAAACATTGGCCGCAAA	AAA	3	Single	1	0	0	0	1
2474	28949	2	109	9	Rep2	2474-28949	distal-inframe						CTAAAAGCCCCAAAAGAAAT	CTGCTGCTTGACAGATTGAA	AGA	3	Single	0.666666667	0	0.333333333	0	1
2474	29438	2	109	9	Rep2	2474-29438	distal-inframe						CTAAAAGCCCCAAAAGAAAT	AGACAGAAGAAACAGCAAAC	AAGAAA	6	Single	0.833333333	0	0.166666667	0	1
6086	27697	2	109	9	Rep3	6086-27697	distal-inframe						TTTGCTGATGATTTAAACCA	TCTCCAATTTTTCTTATTGT	ATTT	4	Single	0.25	0.75	0	0	1
6084	27103	2	109	9	Rep3	6084-27103	distal-inframe						AATTTGCTGATGATTTAAAC	ACTCAGGTTTTGCTGCATAC	TTTGCTG	7	Single	0	0.571428571	0.285714286	0.142857143	1
2475	28713	2	109	9	Rep2	2475-28713	distal-inframe						TAAAAGCCCCAAAAGAAATT	AAGATCACATTGGCACCCGC	AAGA	4	Single	0.75	0	0.25	0	1
2476	28816	2	109	9	Rep2	2476-28816	distal-inframe						AAAAGCCCCAAAAGAAATTA	AGGCGGCAGTCAAGCCTCTT	AAGCC	5	Single	0.4	0	0.2	0.4	1
2476	29408	2	109	9	Rep2	2476-29408	distal-outframe						AAAAGCCCCAAAAGAAATTA	AAGGCTGATGAAACTCAAGC	GAAA	4	Single	0.75	0	0.25	0	1
2476	29619	2	109	9	Rep2	2476-29619	distal-outframe						AAAAGCCCCAAAAGAAATTA	TCTTGTGCAGAATGAATTCT	AGAA	4	Single	0.75	0	0.25	0	1
3416	29386	2	109	9	Rep3	3416-29386	distal-outframe						GAAGAAGCTAAAAAGGTAAA	GCCTAAAAAGGACAAAAAGA	CTAAAAAGG	9	Single	0.555555556	0.111111111	0.222222222	0.111111111	1
6936	29459	2	109	9	Rep2	6936-29459	distal-outframe						CACCTAATTTTTCTAAACTG	GTGACTCTTCTTCCTGCTGC	TTCT	4	Single	0	0.75	0	0.25	1
6936	29445	2	109	9	Rep2	6936-29445	distal-inframe						CACCTAATTTTTCTAAACTG	AGAAACAGCAAACTGTGACT	AAACTG	6	Single	0.5	0.166666667	0.166666667	0.166666667	1
6936	29324	2	109	9	Rep2	6936-29324	distal-outframe						CACCTAATTTTTCTAAACTG	AAAGATCAAGTCATTTTGCT	ATTTT	5	Single	0.2	0.8	0	0	1
2480	29071	2	109	9	Rep2	2480-29071	distal-outframe						GCCCCAAAAGAAATTATCTT	TACTGCCACTAAAGCATACA	AAAG	4	Single	0.75	0	0.25	0	1
2481	23042	2	109	9	Rep2	2481-23042	distal-outframe						CCCCAAAAGAAATTATCTTC	TTTCCTTTACAATCATATGG	TTC	3	Single	0	0.666666667	0	0.333333333	1
6084	27770	2	109	9	Rep3	6084-27770	distal-outframe						AATTTGCTGATGATTTAAAC	GATTGAACTTTCATTAATTG	GATT	4	Single	0.25	0.5	0.25	0	1
6089	28259	2	109	9	Rep3	6089-28259	distal-outframe						GCTGATGATTTAAACCAGTT	AGATTTCATCTAAACGAACA	GATTT	5	Single	0.2	0.6	0.2	0	1
6089	29040	2	109	9	Rep3	6089-29040	distal-outframe						GCTGATGATTTAAACCAGTT	CTGAGGCTTCTAAGAAGCCT	CTGA	4	Single	0.25	0.25	0.25	0.25	1
2468	29237	2	109	9	Rep2	2468-29237	distal-inframe						ATGCCTCTAAAAGCCCCAAA	TCGCGCATTGGCATGGAAGT	ATG	3	Single	0.333333333	0.333333333	0.333333333	0	1
2468	29041	2	109	9	Rep2	2468-29041	distal-outframe						ATGCCTCTAAAAGCCCCAAA	TGAGGCTTCTAAGAAGCCTC	TCTAA	5	Single	0.4	0.4	0	0.2	1
3416	16854	2	109	9	Rep3	3416-16854	distal-outframe						GAAGAAGCTAAAAAGGTAAA	AGGTGACTATGGTGATGCTG	AGGT	4	Single	0.25	0.25	0.5	0	1
6087	27696	2	109	9	Rep3	6087-27696	distal-outframe						TTGCTGATGATTTAAACCAG	CTCTCCAATTTTTCTTATTG	ATTT	4	Single	0.25	0.75	0	0	1
2472	25722	2	109	9	Rep2	2472-25722	distal-outframe						CTCTAAAAGCCCCAAAAGAA	CTATCTTTATGCTTTAGTCT	CTA	3	Single	0.333333333	0.333333333	0	0.333333333	1
6087	28331	2	109	9	Rep3	6087-28331	distal-outframe						TTGCTGATGATTTAAACCAG	ACGTTTGGTGGACCCTCAGA	TTT	3	Single	0	1	0	0	1
2334	29403	2	109	9	Rep2	2334-29403	distal-inframe						TGGCTTTGTGTGCTGACTCT	AGAAGAAGGCTGATGAAACT	GCTGA	5	Single	0.2	0.2	0.4	0.2	1
2331	26988	2	109	9	Rep2	2331-26988	distal-outframe						TTTTGGCTTTGTGTGCTGAC	GCTGGACACCATCTAGGACG	GCTG	4	Single	0	0.25	0.5	0.25	1
2331	28030	2	109	9	Rep2	2331-28030	distal-inframe						TTTTGGCTTTGTGTGCTGAC	ATTCTAAATGGTATATTAGA	TGG	3	Single	0	0.333333333	0.666666667	0	1
6951	27853	2	109	9	Rep2	6951-27853	distal-inframe						AACTGATAAATATTATAATT	GGTTCTCACTTGAACTGCAA	AACTG	5	Single	0.4	0.2	0.2	0.2	1
2332	29496	2	109	9	Rep2	2332-29496	distal-outframe						TTTGGCTTTGTGTGCTGACT	CCAAACAATTGCAACAATCC	TTG	3	Single	0	0.666666667	0.333333333	0	1
2332	29507	2	109	9	Rep2	2332-29507	distal-outframe						TTTGGCTTTGTGTGCTGACT	CAACAATCCATGAGCAGTGC	GTGC	4	Single	0	0.25	0.5	0.25	1
6951	27797	2	109	9	Rep2	6951-27797	distal-outframe						AACTGATAAATATTATAATT	TTTGTGCTTTTTAGCCTTTC	TTA	3	Single	0.333333333	0.666666667	0	0	1
2334	13114	2	109	9	Rep2	2334-13114	distal-outframe						TGGCTTTGTGTGCTGACTCT	TTACAAAGATTATCTAGCTA	TCT	3	Single	0	0.666666667	0	0.333333333	1
2334	28065	2	109	9	Rep2	2334-28065	distal-outframe						TGGCTTTGTGTGCTGACTCT	TCAGCACCTTTAATTGAATT	CTTT	4	Single	0	0.75	0	0.25	1
2334	28320	2	109	9	Rep2	2334-28320	distal-inframe						TGGCTTTGTGTGCTGACTCT	CACCCCGCATTACGTTTGGT	TTTG	4	Single	0	0.75	0.25	0	1
2334	29494	2	109	9	Rep2	2334-29494	distal-outframe						TGGCTTTGTGTGCTGACTCT	CTCCAAACAATTGCAACAAT	CTC	3	Single	0	0.333333333	0	0.666666667	1
2470	29132	2	109	9	Rep2	2470-29132	distal-outframe						GCCTCTAAAAGCCCCAAAAG	CAAGGAAATTTTGGGGACCA	CAA	3	Single	0.666666667	0	0	0.333333333	1
2335	28650	2	109	9	Rep2	2335-28650	distal-outframe						GGCTTTGTGTGCTGACTCTA	CCTATGGTGCTAACAAAGAC	GTGCT	5	Single	0	0.4	0.4	0.2	1
6176	29293	2	109	9	Rep3	6176-29293	distal-outframe						GTGGTGGCTATTGATTATAA	CATCAAATTGGATGACAAAG	ATTG	4	Single	0.25	0.5	0.25	0	1
6947	24703	2	109	9	Rep2	6947-24703	distal-outframe						TCTAAACTGATAAATATTAT	TGGAAAGGGCTATCATCTTA	AAA	3	Single	1	0	0	0	1
2486	27805	2	109	9	Rep2	2486-27805	distal-outframe						AAAGAAATTATCTTCTTAGA	TTTTAGCCTTTCTGCTATTC	TTAG	4	Single	0.25	0.5	0.25	0	1
2475	25104	2	109	9	Rep2	2475-25104	distal-inframe						TAAAAGCCCCAAAAGAAATT	TAAACATTCAAAAAGAAATT	AAAAGAAATT	10	Single	0.7	0.2	0.1	0	1
2468	3356	2	109	9	Rep2	2468-3356	proximal-inframe						ATGCCTCTAAAAGCCCCAAA	AGTTTTAGTGGTTATTTAAA	TAAA	4	Single	0.75	0.25	0	0	1
3416	28634	2	109	9	Rep3	3416-28634	distal-inframe						GAAGAAGCTAAAAAGGTAAA	CCAGAAGCTGGACTTCCCTA	AGAAGCT	7	Single	0.428571429	0.142857143	0.285714286	0.142857143	1
6087	6137	2	109	9	Rep3	6087-6137	proximal-outframe						TTGCTGATGATTTAAACCAG	GAGCTTAAAGTTACATTTTT	TTAAA	5	Single	0.6	0.4	0	0	1
2469	29408	2	109	9	Rep2	2469-29408	distal-outframe						TGCCTCTAAAAGCCCCAAAA	AAGGCTGATGAAACTCAAGC	AAGC	4	Single	0.5	0	0.25	0.25	1
6145	29533	2	109	9	Rep3	6145-29533	distal-inframe						AGTTACATTTTTCCCTGACT	AACTCAGGCCTAAACTCATG	ACT	3	Single	0.333333333	0.333333333	0	0.333333333	1
3414	13466	2	109	9	Rep3	3414-13466	distal-outframe						TGGAAGAAGCTAAAAAGGTA	CAATCGTTTTTAAACGGGTT	TAAA	4	Single	0.75	0.25	0	0	1
5641	25077	2	109	9	Rep3	5641-25077	distal-outframe						GTGTGGTAAACAAGCTACAA	ACATCTCTGGCATTAATGCT	ACA	3	Single	0.666666667	0	0	0.333333333	1
6811	26763	2	109	9	Rep2	6811-26763	distal-outframe						ATTGTGTACTTTTACTAGAA	ACCGGTGGAATTGCTATCGC	ATTG	4	Single	0.25	0.5	0.25	0	1
3089	24280	2	109	9	Rep2	3089-24280	distal-outframe						GAAGAAGAGTTTGAGCCATC	GGCTTATAGGTTTAATGGTA	GTTT	4	Single	0	0.75	0.25	0	1
6811	26599	2	109	9	Rep2	6811-26599	distal-outframe						ATTGTGTACTTTTACTAGAA	TAGTAATAGGTTTCCTATTC	TAG	3	Single	0.333333333	0.333333333	0.333333333	0	1
3089	26504	2	109	9	Rep2	3089-26504	distal-outframe						GAAGAAGAGTTTGAGCCATC	AGTTTTTCTGTTTGGAACTT	AGTTT	5	Single	0.2	0.6	0.2	0	1
3089	26784	2	109	9	Rep2	3089-26784	distal-inframe						GAAGAAGAGTTTGAGCCATC	ATGGCTTGTCTTGTAGGCTT	TTG	3	Single	0	0.666666667	0.333333333	0	1
3089	27285	2	109	9	Rep2	3089-27285	distal-outframe						GAAGAAGAGTTTGAGCCATC	TTCCATTTGGAATCTTGATT	CCAT	4	Single	0.25	0.25	0	0.5	1
5638	29469	2	109	9	Rep3	5638-29469	distal-outframe						TACGTGTGGTAAACAAGCTA	TTCCTGCTGCAGATTTGGAT	GCT	3	Single	0	0.333333333	0.333333333	0.333333333	1
3089	27906	2	109	9	Rep2	3089-27906	distal-inframe						GAAGAAGAGTTTGAGCCATC	ATGAAATTTCTTGTTTTCTT	GTTT	4	Single	0	0.75	0.25	0	1
6811	25779	2	109	9	Rep2	6811-25779	distal-inframe						ATTGTGTACTTTTACTAGAA	GAGGCTTTGGCTTTGCTGGA	CTTT	4	Single	0	0.75	0	0.25	1
3089	28745	2	109	9	Rep2	3089-28745	distal-inframe						GAAGAAGAGTTTGAGCCATC	AATGCTGCAATCGTGCTACA	ATC	3	Single	0.333333333	0.333333333	0	0.333333333	1
6811	23318	2	109	9	Rep2	6811-23318	distal-outframe						ATTGTGTACTTTTACTAGAA	CTTGAGATTCTTGACATTAC	TTAC	4	Single	0.25	0.5	0	0.25	1
5638	27003	2	109	9	Rep3	5638-27003	distal-outframe						TACGTGTGGTAAACAAGCTA	GGACGCTGTGACATCAAGGA	TGTG	4	Single	0	0.5	0.5	0	1
3089	5592	2	109	9	Rep2	3089-5592	proximal-outframe						GAAGAAGAGTTTGAGCCATC	GCACACTTTCTTATGAACAA	TTT	3	Single	0	1	0	0	1
5636	29483	2	109	9	Rep3	5636-29483	distal-inframe						TGTACGTGTGGTAAACAAGC	TTGGATGATTTCTCCAAACA	AAACA	5	Single	0.8	0	0	0.2	1
5636	29325	2	109	9	Rep3	5636-29325	distal-outframe						TGTACGTGTGGTAAACAAGC	AAGATCAAGTCATTTTGCTG	CAAG	4	Single	0.5	0	0.25	0.25	1
5636	29318	2	109	9	Rep3	5636-29318	distal-inframe						TGTACGTGTGGTAAACAAGC	AATTTCAAAGATCAAGTCAT	CAAG	4	Single	0.5	0	0.25	0.25	1
3106	28603	2	109	9	Rep2	3106-28603	distal-inframe						ATCAACTCAATATGAGTATG	AAGATGGTATTTCTACTACC	GTAT	4	Single	0.25	0.5	0.25	0	1
5628	26667	2	109	9	Rep3	5628-26667	distal-outframe						AGATACCTTGTACGTGTGGT	TTTTTGTATATAATTAAGTT	TTGTA	5	Single	0.2	0.6	0.2	0	1
5577	27904	2	109	9	Rep3	5577-27904	distal-inframe						CTGTTATGTACATGGGCACA	ACATGAAATTTCTTGTTTTC	ACATG	5	Single	0.4	0.2	0.2	0.2	1
3525	25677	2	109	9	Rep3	3525-25677	distal-outframe						TGCAAGTTGAATCTGATGAT	CTCACACCTTTTGCTCGTTG	GTTG	4	Single	0	0.5	0.5	0	1
5618	27811	2	109	9	Rep3	5618-27811	distal-outframe						AAAGGTGTTCAGATACCTTG	CCTTTCTGCTATTCCTTGTT	CCTTG	5	Single	0	0.4	0.2	0.4	1
3122	29313	2	109	9	Rep2	3122-29313	distal-outframe						TATGGTACTGAAGATGATTA	ATTCAAATTTCAAAGATCAA	AAGAT	5	Single	0.6	0.2	0.2	0	1
5639	29413	2	109	9	Rep3	5639-29413	distal-outframe						ACGTGTGGTAAACAAGCTAC	TGATGAAACTCAAGCCTTAC	CAAGC	5	Single	0.4	0	0.2	0.4	1
3089	17980	2	109	9	Rep2	3089-17980	distal-inframe						GAAGAAGAGTTTGAGCCATC	GATAGAGACCTTTATGACAA	AGAG	4	Single	0.5	0	0.5	0	1
2442	29479	2	109	9	Rep2	2442-29479	distal-outframe						AATCCAGAGAAGAAACTGGC	AGATTTGGATGATTTCTCCA	TCCA	4	Single	0.25	0.25	0	0.5	1
5640	23093	2	109	9	Rep3	5640-23093	distal-outframe						CGTGTGGTAAACAAGCTACA	CCATACAGAGTAGTAGTACT	TACA	4	Single	0.5	0.25	0	0.25	1
5629	29142	2	109	9	Rep3	5629-29142	distal-outframe						GATACCTTGTACGTGTGGTA	TTGGGGACCAGGAACTAATC	TTG	3	Single	0	0.666666667	0.333333333	0	1
3106	29016	2	109	9	Rep2	3106-29016	distal-outframe						ATCAACTCAATATGAGTATG	AAACTGTCACTAAGAAATCT	AACT	4	Single	0.5	0.25	0	0.25	1
6810	24344	2	109	9	Rep2	6810-24344	distal-outframe						AATTGTGTACTTTTACTAGA	GCCAACCAATTTAATAGTGC	AATT	4	Single	0.5	0.5	0	0	1
3099	28450	2	109	9	Rep2	3099-28450	distal-outframe						TTGAGCCATCAACTCAATAT	TCTCACTCAACATGGCAAGG	ACTCAA	6	Single	0.5	0.166666667	0	0.333333333	1
5629	28268	2	109	9	Rep3	5629-28268	distal-outframe						GATACCTTGTACGTGTGGTA	CTAAACGAACAAACTAAAAT	ACG	3	Single	0.333333333	0	0.333333333	0.333333333	1
5629	27757	2	109	9	Rep3	5629-27757	distal-outframe						GATACCTTGTACGTGTGGTA	AGAAAGACAGAATGATTGAA	GAT	3	Single	0.333333333	0.333333333	0.333333333	0	1
6810	22659	2	109	9	Rep2	6810-22659	distal-inframe						AATTGTGTACTTTTACTAGA	TTGCTGATTATTCTGTCCTA	TTG	3	Single	0	0.666666667	0.333333333	0	1
5629	26317	2	109	9	Rep3	5629-26317	distal-outframe						GATACCTTGTACGTGTGGTA	CTTGCTTTCGTGGTATTCTT	GTGGTA	6	Single	0.166666667	0.333333333	0.5	0	1
5628	6705	2	109	9	Rep3	5628-6705	proximal-inframe						AGATACCTTGTACGTGTGGT	AGCCTTTTCTTAACAAAGTT	CCTT	4	Single	0	0.5	0	0.5	1
6810	22586	2	109	9	Rep2	6810-22586	distal-outframe						AATTGTGTACTTTTACTAGA	TTTGGTGAAGTTTTTAACGC	TTTTA	5	Single	0.2	0.8	0	0	1
5628	29379	2	109	9	Rep3	5628-29379	distal-inframe						AGATACCTTGTACGTGTGGT	CAACAGAGCCTAAAAAGGAC	AGA	3	Single	0.666666667	0	0.333333333	0	1
5628	29268	2	109	9	Rep3	5628-29268	distal-inframe						AGATACCTTGTACGTGTGGT	GAACGTGGTTGACCTACACA	ACGTG	5	Single	0.2	0.2	0.4	0.2	1
3106	26855	2	109	9	Rep2	3106-26855	distal-inframe						ATCAACTCAATATGAGTATG	TTCCATGTGGTCATTCAATC	TCAAT	5	Single	0.4	0.4	0	0.2	1
3090	29021	2	109	9	Rep2	3090-29021	distal-outframe						AAGAAGAGTTTGAGCCATCA	GTCACTAAGAAATCTGCTGC	AAGAA	5	Single	0.8	0	0.2	0	1
5634	29394	2	109	9	Rep3	5634-29394	distal-inframe						CTTGTACGTGTGGTAAACAA	AGGACAAAAAGAAGAAGGCT	ACAA	4	Single	0.75	0	0	0.25	1
3509	29259	2	109	9	Rep3	3509-29259	distal-outframe						GCTACTAACAATGCCATGCA	CACCTTCGGGAACGTGGTTG	AAC	3	Single	0.666666667	0	0	0.333333333	1
3509	29239	2	109	9	Rep3	3509-29239	distal-outframe						GCTACTAACAATGCCATGCA	GCGCATTGGCATGGAAGTCA	CATG	4	Single	0.25	0.25	0.25	0.25	1
3088	26880	2	109	9	Rep2	3088-26880	distal-outframe						AGAAGAAGAGTTTGAGCCAT	ACTAACATTCTTCTCAACGT	CAT	3	Single	0.333333333	0.333333333	0	0.333333333	1
3088	27796	2	109	9	Rep2	3088-27796	distal-outframe						AGAAGAAGAGTTTGAGCCAT	ATTTGTGCTTTTTAGCCTTT	TTTG	4	Single	0	0.75	0.25	0	1
5640	27757	2	109	9	Rep3	5640-27757	distal-outframe						CGTGTGGTAAACAAGCTACA	AGAAAGACAGAATGATTGAA	AAA	3	Single	1	0	0	0	1
6811	27289	2	109	9	Rep2	6811-27289	distal-outframe						ATTGTGTACTTTTACTAGAA	ATTTGGAATCTTGATTACAT	TTAC	4	Single	0.25	0.5	0	0.25	1
3523	29379	2	109	9	Rep3	3523-29379	distal-outframe						CATGCAAGTTGAATCTGATG	CAACAGAGCCTAAAAAGGAC	CAA	3	Single	0.666666667	0	0	0.333333333	1
6804	28047	2	109	9	Rep2	6804-28047	distal-outframe						TGCTACAATTGTGTACTTTT	AGAGTAGGAGCTAGAAAATC	GCTA	4	Single	0.25	0.25	0.25	0.25	1
5600	29483	2	109	9	Rep3	5600-29483	distal-inframe						TCTTATGAACAATTTAAGAA	TTGGATGATTTCTCCAAACA	ATGA	4	Single	0.5	0.25	0.25	0	1
3123	29649	2	109	9	Rep2	3123-29649	distal-inframe						ATGGTACTGAAGATGATTAC	TAGCACAAGTAGATGTAGTT	AGATG	5	Single	0.4	0.2	0.4	0	1
5627	29450	2	109	9	Rep3	5627-29450	distal-inframe						CAGATACCTTGTACGTGTGG	CAGCAAACTGTGACTCTTCT	TGTG	4	Single	0	0.5	0.5	0	1
5627	27889	2	109	9	Rep3	5627-27889	distal-outframe						CAGATACCTTGTACGTGTGG	GTCACGCCTAAACGAACATG	ACG	3	Single	0.333333333	0	0.333333333	0.333333333	1
5627	26854	2	109	9	Rep3	5627-26854	distal-outframe						CAGATACCTTGTACGTGTGG	GTTCCATGTGGTCATTCAAT	TGTGG	5	Single	0	0.4	0.6	0	1
6806	29390	2	109	9	Rep2	6806-29390	distal-inframe						CTACAATTGTGTACTTTTAC	AAAAAGGACAAAAAGAAGAA	ACAA	4	Single	0.75	0	0	0.25	1
5626	29324	2	109	9	Rep3	5626-29324	distal-outframe						TCAGATACCTTGTACGTGTG	AAAGATCAAGTCATTTTGCT	AGAT	4	Single	0.5	0.25	0.25	0	1
3109	29299	2	109	9	Rep2	3109-29299	distal-inframe						AACTCAATATGAGTATGGTA	ATTGGATGACAAAGATTCAA	ATGA	4	Single	0.5	0.25	0.25	0	1
5626	29295	2	109	9	Rep3	5626-29295	distal-outframe						TCAGATACCTTGTACGTGTG	TCAAATTGGATGACAAAGAT	AGAT	4	Single	0.5	0.25	0.25	0	1
3110	29496	2	109	9	Rep2	3110-29496	distal-outframe						ACTCAATATGAGTATGGTAC	CCAAACAATTGCAACAATCC	CAAT	4	Single	0.5	0.25	0	0.25	1
6805	28936	2	109	9	Rep2	6805-28936	distal-inframe						GCTACAATTGTGTACTTTTA	TGCTCTTGCTTTGCTGCTGC	CTTT	4	Single	0	0.75	0	0.25	1
6805	28151	2	109	9	Rep2	6805-28151	distal-inframe						GCTACAATTGTGTACTTTTA	CTGTTTACCTTTTACAATTA	TACAATT	7	Single	0.428571429	0.428571429	0	0.142857143	1
5624	28659	2	109	9	Rep3	5624-28659	distal-outframe						GTTCAGATACCTTGTACGTG	CTAACAAAGACGGCATCATA	AGA	3	Single	0.666666667	0	0.333333333	0	1
5623	29312	2	109	9	Rep3	5623-29312	distal-outframe						TGTTCAGATACCTTGTACGT	GATTCAAATTTCAAAGATCA	TTCA	4	Single	0.25	0.5	0	0.25	1
3114	7305	2	109	9	Rep2	3114-7305	proximal-inframe						AATATGAGTATGGTACTGAA	TGGCTGCAATCATGCAATTG	TGG	3	Single	0	0.333333333	0.666666667	0	1
3116	29020	2	109	9	Rep2	3116-29020	distal-outframe						TATGAGTATGGTACTGAAGA	TGTCACTAAGAAATCTGCTG	AAGA	4	Single	0.75	0	0.25	0	1
3116	29324	2	109	9	Rep2	3116-29324	distal-inframe						TATGAGTATGGTACTGAAGA	AAAGATCAAGTCATTTTGCT	AAGA	4	Single	0.75	0	0.25	0	1
5622	29531	2	109	9	Rep3	5622-29531	distal-outframe						GTGTTCAGATACCTTGTACG	TCAACTCAGGCCTAAACTCA	TCAG	4	Single	0.25	0.25	0.25	0.25	1
5622	29444	2	109	9	Rep3	5622-29444	distal-outframe						GTGTTCAGATACCTTGTACG	AAGAAACAGCAAACTGTGAC	AGA	3	Single	0.666666667	0	0.333333333	0	1
3119	29137	2	109	9	Rep2	3119-29137	distal-outframe						GAGTATGGTACTGAAGATGA	AAATTTTGGGGACCAGGAAC	TGG	3	Single	0	0.333333333	0.666666667	0	1
3523	29230	2	109	9	Rep3	3523-29230	distal-inframe						CATGCAAGTTGAATCTGATG	CGGAATGTCGCGCATTGGCA	GAAT	4	Single	0.5	0.25	0.25	0	1
5622	25077	2	109	9	Rep3	5622-25077	distal-inframe						GTGTTCAGATACCTTGTACG	ACATCTCTGGCATTAATGCT	[]	0	Single	0	0	0	0	1
5622	22427	2	109	9	Rep3	5622-22427	distal-outframe						GTGTTCAGATACCTTGTACG	ATTACAGATGCTGTAGACTG	CAGAT	5	Single	0.4	0.2	0.2	0.2	1
5627	29545	2	109	9	Rep3	5627-29545	distal-outframe						CAGATACCTTGTACGTGTGG	AACTCATGCAGACCACACAA	CAGA	4	Single	0.5	0	0.25	0.25	1
3516	29172	2	109	9	Rep3	3516-29172	distal-inframe						ACAATGCCATGCAAGTTGAA	CTGATTACAAACATTGGCCG	ACAA	4	Single	0.75	0	0	0.25	1
6804	29523	2	109	9	Rep2	6804-29523	distal-inframe						TGCTACAATTGTGTACTTTT	GTGCTGACTCAACTCAGGCC	TGCT	4	Single	0	0.5	0.25	0.25	1
6803	28644	2	109	9	Rep2	6803-28644	distal-outframe						TTGCTACAATTGTGTACTTT	GACTTCCCTATGGTGCTAAC	TGCTA	5	Single	0.2	0.4	0.2	0.2	1
6804	27936	2	109	9	Rep2	6804-27936	distal-outframe						TGCTACAATTGTGTACTTTT	ACAACTGTAGCTGCATTTCA	ACAA	4	Single	0.75	0	0	0.25	1
3523	29381	2	109	9	Rep3	3523-29381	distal-outframe						CATGCAAGTTGAATCTGATG	ACAGAGCCTAAAAAGGACAA	AAG	3	Single	0.666666667	0	0.333333333	0	1
5600	28576	2	109	9	Rep3	5600-28576	distal-outframe						TCTTATGAACAATTTAAGAA	TGACGGTAAAATGAAAGATC	ATGAA	5	Single	0.6	0.2	0.2	0	1
5600	25602	2	109	9	Rep3	5600-25602	distal-outframe						TCTTATGAACAATTTAAGAA	AAAGAGATGGCAACTAGCAC	AAGA	4	Single	0.75	0	0.25	0	1
5597	29354	2	109	9	Rep3	5597-29354	distal-inframe						CTTTCTTATGAACAATTTAA	ATTGACGCATACAAAACATT	ACAA	4	Single	0.75	0	0	0.25	1
3126	15653	2	109	9	Rep2	3126-15653	distal-inframe						GTACTGAAGATGATTACCAA	ATAGAGATGTTGACACAGAC	AGATG	5	Single	0.4	0.2	0.4	0	1
5628	26607	2	109	9	Rep3	5628-26607	distal-outframe						AGATACCTTGTACGTGTGGT	GGTTTCCTATTCCTTACATG	CCTT	4	Single	0	0.5	0	0.5	1
3126	23562	2	109	9	Rep2	3126-23562	distal-inframe						GTACTGAAGATGATTACCAA	ACATACCCATTGGTGCAGGT	TACC	4	Single	0.25	0.25	0	0.5	1
3527	28501	2	109	9	Rep3	3527-28501	distal-outframe						CAAGTTGAATCTGATGATTA	TCCAATTAACACCAATAGCA	ATTA	4	Single	0.5	0.5	0	0	1
5594	26673	2	109	9	Rep3	5594-26673	distal-inframe						ACACTTTCTTATGAACAATT	TATATAATTAAGTTAATTTT	AATT	4	Single	0.5	0.5	0	0	1
6804	29348	2	109	9	Rep2	6804-29348	distal-outframe						TGCTACAATTGTGTACTTTT	AAGCATATTGACGCATACAA	TACAA	5	Single	0.6	0.2	0	0.2	1
5591	28698	2	109	9	Rep3	5591-28698	distal-outframe						GGCACACTTTCTTATGAACA	CCTTGAATACACCAAAAGAT	TGAA	4	Single	0.5	0.25	0.25	0	1
6803	24993	2	109	9	Rep2	6803-24993	distal-outframe						TTGCTACAATTGTGTACTTT	CTTTGCAACCTGAATTAGAC	CTTT	4	Single	0	0.75	0	0.25	1
6802	29311	2	109	9	Rep2	6802-29311	distal-inframe						ATTGCTACAATTGTGTACTT	AGATTCAAATTTCAAAGATC	AATT	4	Single	0.5	0.5	0	0	1
5581	27574	2	109	9	Rep3	5581-27574	distal-outframe						TATGTACATGGGCACACTTT	ACTTGCTTTAGCACTCAATT	ACTT	4	Single	0.25	0.5	0	0.25	1
3129	3632	2	109	9	Rep2	3129-3632	proximal-outframe						CTGAAGATGATTACCAAGGT	GGCCCAAATGTTAACAAAGG	CCAA	4	Single	0.5	0	0	0.5	1
5577	29511	2	109	9	Rep3	5577-29511	distal-inframe						CTGTTATGTACATGGGCACA	AATCCATGAGCAGTGCTGAC	CATG	4	Single	0.25	0.25	0.25	0.25	1
3529	29293	2	109	9	Rep3	3529-29293	distal-inframe						AGTTGAATCTGATGATTACA	CATCAAATTGGATGACAAAG	GATGA	5	Single	0.4	0.2	0.4	0	1
5618	29390	2	109	9	Rep3	5618-29390	distal-inframe						AAAGGTGTTCAGATACCTTG	AAAAAGGACAAAAAGAAGAA	AAAGG	5	Single	0.6	0	0.4	0	1
3121	29001	2	109	9	Rep2	3121-29001	distal-outframe						GTATGGTACTGAAGATGATT	AACAACAACAAGGCCAAACT	AAG	3	Single	0.666666667	0	0.333333333	0	1
3514	28596	2	109	9	Rep3	3514-28596	distal-outframe						TAACAATGCCATGCAAGTTG	TCAGTCCAAGATGGTATTTC	CAAG	4	Single	0.5	0	0.25	0.25	1
3096	29530	2	109	9	Rep2	3096-29530	distal-outframe						AGTTTGAGCCATCAACTCAA	CTCAACTCAGGCCTAAACTC	TCAACTCA	8	Single	0.375	0.25	0	0.375	1
3093	28044	2	109	9	Rep2	3093-28044	distal-outframe						AAGAGTTTGAGCCATCAACT	ATTAGAGTAGGAGCTAGAAA	AGAGT	5	Single	0.4	0.2	0.4	0	1
3415	29080	2	109	9	Rep3	3415-29080	distal-inframe						GGAAGAAGCTAAAAAGGTAA	TAAAGCATACAATGTAACAC	TAAA	4	Single	0.75	0.25	0	0	1
2431	12681	2	109	9	Rep2	2431-12681	distal-outframe						AAAGTGTGTTAAATCCAGAG	CTGCTGTCAAATTACAGAAT	AAAT	4	Single	0.75	0.25	0	0	1
2431	14221	2	109	9	Rep2	2431-14221	distal-outframe						AAAGTGTGTTAAATCCAGAG	GTTGACACTGACTTAACAAA	TTAA	4	Single	0.5	0.5	0	0	1
2431	27296	2	109	9	Rep2	2431-27296	distal-outframe						AAAGTGTGTTAAATCCAGAG	ATCTTGATTACATCATAAAC	TAAA	4	Single	0.75	0.25	0	0	1
6946	28576	2	109	9	Rep2	6946-28576	distal-inframe						TTCTAAACTGATAAATATTA	TGACGGTAAAATGAAAGATC	TAAA	4	Single	0.75	0.25	0	0	1
2431	28874	2	109	9	Rep2	2431-28874	distal-outframe						AAAGTGTGTTAAATCCAGAG	TCAACTCCAGGCAGCAGTAG	TCCAG	5	Single	0.2	0.2	0.2	0.4	1
2445	29292	2	109	9	Rep2	2445-29292	distal-inframe						CCAGAGAAGAAACTGGCCTA	CCATCAAATTGGATGACAAA	CCA	3	Single	0.333333333	0	0	0.666666667	1
6144	29391	2	109	9	Rep3	6144-29391	distal-inframe						AAGTTACATTTTTCCCTGAC	AAAAGGACAAAAAGAAGAAG	AAG	3	Single	0.666666667	0	0.333333333	0	1
2446	27991	2	109	9	Rep2	2446-27991	distal-outframe						CAGAGAAGAAACTGGCCTAC	AACCATATGTAGTTGATGAC	AAC	3	Single	0.666666667	0	0	0.333333333	1
2455	28238	2	109	9	Rep2	2455-28238	distal-inframe						AACTGGCCTACTCATGCCTC	TCATGACGTTCGTGTTGTTT	TCATG	5	Single	0.2	0.4	0.2	0.2	1
2455	29526	2	109	9	Rep2	2455-29526	distal-outframe						AACTGGCCTACTCATGCCTC	CTGACTCAACTCAGGCCTAA	GGCCTA	6	Single	0.166666667	0.166666667	0.333333333	0.333333333	1
2456	29312	2	109	9	Rep2	2456-29312	distal-inframe						ACTGGCCTACTCATGCCTCT	GATTCAAATTTCAAAGATCA	TCA	3	Single	0.333333333	0.333333333	0	0.333333333	1
6128	26825	2	109	9	Rep3	6128-26825	distal-outframe						GCTTCAAGAGAGCTTAAAGT	TGCTTCTTTCAGACTGTTTG	GCTTC	5	Single	0	0.4	0.2	0.4	1
2456	29657	2	109	9	Rep2	2456-29657	distal-inframe						ACTGGCCTACTCATGCCTCT	GTAGATGTAGTTAACTTTAA	ATG	3	Single	0.333333333	0.333333333	0.333333333	0	1
2457	28059	2	109	9	Rep2	2457-28059	distal-outframe						CTGGCCTACTCATGCCTCTA	AGAAAATCAGCACCTTTAAT	TCA	3	Single	0.333333333	0.333333333	0	0.333333333	1
2457	29348	2	109	9	Rep2	2457-29348	distal-outframe						CTGGCCTACTCATGCCTCTA	AAGCATATTGACGCATACAA	CAT	3	Single	0.333333333	0.333333333	0	0.333333333	1
6125	28966	2	109	9	Rep3	6125-28966	distal-outframe						CCTGCTTCAAGAGAGCTTAA	GAACCAGCTTGAGAGCAAAA	GAGAGC	6	Single	0.333333333	0	0.5	0.166666667	1
2458	18948	2	109	9	Rep2	2458-18948	distal-inframe						TGGCCTACTCATGCCTCTAA	TGGTGATGAACTGAAGATTA	TGG	3	Single	0	0.333333333	0.666666667	0	1
6122	28583	2	109	9	Rep3	6122-28583	distal-inframe						AAACCTGCTTCAAGAGAGCT	AAAATGAAAGATCTCAGTCC	AAGA	4	Single	0.75	0	0.25	0	1
6120	29571	2	109	9	Rep3	6120-29571	distal-inframe						AGAAACCTGCTTCAAGAGAG	TGGGCTATATAAACGTTTTC	AAAC	4	Single	0.75	0	0	0.25	1
6943	27297	2	109	9	Rep2	6943-27297	distal-inframe						TTTTTCTAAACTGATAAATA	TCTTGATTACATCATAAACC	ATAAA	5	Single	0.8	0.2	0	0	1
6943	25257	2	109	9	Rep2	6943-25257	distal-outframe						TTTTTCTAAACTGATAAATA	TAATGGTGACAATTATGCTT	TAA	3	Single	0.666666667	0.333333333	0	0	1
2430	29533	2	109	9	Rep2	2430-29533	distal-outframe						GAAAGTGTGTTAAATCCAGA	AACTCAGGCCTAAACTCATG	TAAA	4	Single	0.75	0.25	0	0	1
2430	27785	2	109	9	Rep2	2430-27785	distal-outframe						GAAAGTGTGTTAAATCCAGA	AATTGACTTCTATTTGTGCT	TGTG	4	Single	0	0.5	0.5	0	1
2430	11979	2	109	9	Rep2	2430-11979	distal-inframe						GAAAGTGTGTTAAATCCAGA	CTAAAGATACTACTGAAGCC	TAAA	4	Single	0.75	0.25	0	0	1
6947	15788	2	109	9	Rep2	6947-15788	distal-outframe						TCTAAACTGATAAATATTAT	TAAAGAACTTTAAGTCAGTT	TAAA	4	Single	0.75	0.25	0	0	1
2443	29341	2	109	9	Rep2	2443-29341	distal-inframe						ATCCAGAGAAGAAACTGGCC	GCTGAATAAGCATATTGACG	CTG	3	Single	0	0.333333333	0.333333333	0.333333333	1
2444	28249	2	109	9	Rep2	2444-28249	distal-outframe						TCCAGAGAAGAAACTGGCCT	GTGTTGTTTTAGATTTCATC	AGA	3	Single	0.666666667	0	0.333333333	0	1
6157	29255	2	109	9	Rep3	6157-29255	distal-outframe						CCCTGACTTAAATGGTGATG	GTCACACCTTCGGGAACGTG	CCT	3	Single	0	0.333333333	0	0.666666667	1
2431	29275	2	109	9	Rep2	2431-29275	distal-inframe						AAAGTGTGTTAAATCCAGAG	GTTGACCTACACAGGTGCCA	GTT	3	Single	0	0.666666667	0.333333333	0	1
2431	29242	2	109	9	Rep2	2431-29242	distal-inframe						AAAGTGTGTTAAATCCAGAG	CATTGGCATGGAAGTCACAC	AAGT	4	Single	0.5	0.25	0.25	0	1
6946	28418	2	109	9	Rep2	6946-28418	distal-outframe						TTCTAAACTGATAAATATTA	TTACCCAATAATACTGCGTC	AATA	4	Single	0.75	0.25	0	0	1
6176	27684	2	109	9	Rep3	6176-27684	distal-outframe						GTGGTGGCTATTGATTATAA	TCAAGAACTTTACTCTCCAA	TTA	3	Single	0.333333333	0.666666667	0	0	1
2426	29375	2	109	9	Rep2	2426-29375	distal-inframe						TACAGAAAGTGTGTTAAATC	CCACCAACAGAGCCTAAAAA	ACAGA	5	Single	0.6	0	0.2	0.2	1
6176	12913	2	109	9	Rep3	6176-12913	distal-outframe						GTGGTGGCTATTGATTATAA	TTGTAGGTTTGTTACAGACA	TTG	3	Single	0	0.666666667	0.333333333	0	1
2427	29329	2	109	9	Rep2	2427-29329	distal-outframe						ACAGAAAGTGTGTTAAATCC	TCAAGTCATTTTGCTGAATA	AAGT	4	Single	0.5	0.25	0.25	0	1
2429	29489	2	109	9	Rep2	2429-29489	distal-inframe						AGAAAGTGTGTTAAATCCAG	GATTTCTCCAAACAATTGCA	TCCA	4	Single	0.25	0.25	0	0.5	1
2427	29473	2	109	9	Rep2	2427-29473	distal-outframe						ACAGAAAGTGTGTTAAATCC	TGCTGCAGATTTGGATGATT	CAGA	4	Single	0.5	0	0.25	0.25	1
6174	29311	2	109	9	Rep3	6174-29311	distal-outframe						ATGTGGTGGCTATTGATTAT	AGATTCAAATTTCAAAGATC	GATT	4	Single	0.25	0.5	0.25	0	1
2428	29100	2	109	9	Rep2	2428-29100	distal-outframe						CAGAAAGTGTGTTAAATCCA	AAGCTTTCGGCAGACGTGGT	CAGA	4	Single	0.5	0	0.25	0.25	1
6174	29269	2	109	9	Rep3	6174-29269	distal-outframe						ATGTGGTGGCTATTGATTAT	AACGTGGTTGACCTACACAG	GTGGT	5	Single	0	0.4	0.6	0	1
2428	29470	2	109	9	Rep2	2428-29470	distal-inframe						CAGAAAGTGTGTTAAATCCA	TCCTGCTGCAGATTTGGATG	CAGA	4	Single	0.5	0	0.25	0.25	1
6173	27325	2	109	9	Rep3	6173-27325	distal-inframe						GATGTGGTGGCTATTGATTA	AAAAATTTATCTAAGTCACT	ATT	3	Single	0.333333333	0.666666667	0	0	1
2429	28428	2	109	9	Rep2	2429-28428	distal-outframe						AGAAAGTGTGTTAAATCCAG	ATACTGCGTCTTGGTTCACC	GTT	3	Single	0	0.666666667	0.333333333	0	1
2429	29256	2	109	9	Rep2	2429-29256	distal-outframe						AGAAAGTGTGTTAAATCCAG	TCACACCTTCGGGAACGTGG	GAA	3	Single	0.666666667	0	0.333333333	0	1
6170	29312	2	109	9	Rep3	6170-29312	distal-inframe						GGTGATGTGGTGGCTATTGA	GATTCAAATTTCAAAGATCA	GAT	3	Single	0.333333333	0.333333333	0.333333333	0	1
6119	27978	2	109	9	Rep3	6119-27978	distal-inframe						AAGAAACCTGCTTCAAGAGA	TGTACTCAACATCAACCATA	TCAA	4	Single	0.5	0.25	0	0.25	1
6114	29041	2	109	9	Rep3	6114-29041	distal-outframe						GTTATAAGAAACCTGCTTCA	TGAGGCTTCTAAGAAGCCTC	TAAGAA	6	Single	0.666666667	0.166666667	0.166666667	0	1
3092	28926	2	109	9	Rep2	3092-28926	distal-outframe						GAAGAGTTTGAGCCATCAAC	GCGGTGATGCTGCTCTTGCT	TGA	3	Single	0.333333333	0.333333333	0.333333333	0	1
2460	28565	2	109	9	Rep2	2460-28565	distal-outframe						GCCTACTCATGCCTCTAAAA	ATTCGTGGTGGTGACGGTAA	TAA	3	Single	0.666666667	0.333333333	0	0	1
2453	29315	2	109	9	Rep2	2453-29315	distal-inframe						GAAACTGGCCTACTCATGCC	TCAAATTTCAAAGATCAAGT	TCA	3	Single	0.333333333	0.333333333	0	0.333333333	1
2453	29484	2	109	9	Rep2	2453-29484	distal-outframe						GAAACTGGCCTACTCATGCC	TGGATGATTTCTCCAAACAA	AAAC	4	Single	0.75	0	0	0.25	1
6136	27195	2	109	9	Rep3	6136-27195	distal-outframe						AGAGCTTAAAGTTACATTTT	GTACAGTAAGTGACAACAGA	TACA	4	Single	0.5	0.25	0	0.25	1
6944	21573	2	109	9	Rep2	6944-21573	distal-outframe						TTTTCTAAACTGATAAATAT	CAATGTTTGTTTTTCTTGTT	TTTTCT	6	Single	0	0.833333333	0	0.166666667	1
2454	27285	2	109	9	Rep2	2454-27285	distal-outframe						AAACTGGCCTACTCATGCCT	TTCCATTTGGAATCTTGATT	CAT	3	Single	0.333333333	0.333333333	0	0.333333333	1
6134	27499	2	109	9	Rep3	6134-27499	distal-inframe						AGAGAGCTTAAAGTTACATT	AAAGAACCTTGCTCTTCTGG	AAAG	4	Single	0.75	0	0.25	0	1
6134	26879	2	109	9	Rep3	6134-26879	distal-outframe						AGAGAGCTTAAAGTTACATT	AACTAACATTCTTCTCAACG	ACATT	5	Single	0.4	0.4	0	0.2	1
2454	29115	2	109	9	Rep2	2454-29115	distal-inframe						AAACTGGCCTACTCATGCCT	GTGGTCCAGAACAAACCCAA	AAAC	4	Single	0.75	0	0	0.25	1
2454	29170	2	109	9	Rep2	2454-29170	distal-outframe						AAACTGGCCTACTCATGCCT	AACTGATTACAAACATTGGC	AACTG	5	Single	0.4	0.2	0.2	0.2	1
2455	27699	2	109	9	Rep2	2455-27699	distal-inframe						AACTGGCCTACTCATGCCTC	TCCAATTTTTCTTATTGTTG	[]	0	Single	0	0	0	0	1
2777	6064	2	109	9	Rep2	2777-6064	proximal-outframe						CAAGGTTACAAGAGTGTGAA	GTTTGTATGTGATAATATCA	TGTGA	5	Single	0.2	0.4	0.4	0	1
6892	29474	2	109	9	Rep2	6892-29474	distal-outframe						TGTCGGTAAATTTTGTCTAG	GCTGCAGATTTGGATGATTT	ATTT	4	Single	0.25	0.75	0	0	1
2781	26785	2	109	9	Rep2	2781-26785	distal-inframe						GTTACAAGAGTGTGAATATC	TGGCTTGTCTTGTAGGCTTG	TGT	3	Single	0	0.666666667	0.333333333	0	1
3098	28592	2	109	9	Rep2	3098-28592	distal-inframe						TTTGAGCCATCAACTCAATA	GATCTCAGTCCAAGATGGTA	CTCA	4	Single	0.25	0.25	0	0.5	1
3090	29130	2	109	9	Rep2	3090-29130	distal-inframe						AAGAAGAGTTTGAGCCATCA	CCCAAGGAAATTTTGGGGAC	TTTG	4	Single	0	0.75	0.25	0	1
3090	3911	2	109	9	Rep2	3090-3911	proximal-outframe						AAGAAGAGTTTGAGCCATCA	AAGCCATTTATAACTGAAAG	AGCCAT	6	Single	0.333333333	0.166666667	0.166666667	0.333333333	1
6810	28085	2	109	9	Rep2	6810-28085	distal-outframe						AATTGTGTACTTTTACTAGA	GTGCGTGGATGAGGCTGGTT	GTG	3	Single	0	0.333333333	0.666666667	0	1
3090	5379	2	109	9	Rep2	3090-5379	proximal-inframe						AAGAAGAGTTTGAGCCATCA	GAGCAAGGGCTGGTGAAGCT	GAGC	4	Single	0.25	0	0.5	0.25	1
3091	29535	2	109	9	Rep2	3091-29535	distal-outframe						AGAAGAGTTTGAGCCATCAA	CTCAGGCCTAAACTCATGCA	TCA	3	Single	0.333333333	0.333333333	0	0.333333333	1
5630	29483	2	109	9	Rep3	5630-29483	distal-inframe						ATACCTTGTACGTGTGGTAA	TTGGATGATTTCTCCAAACA	TTG	3	Single	0	0.666666667	0.333333333	0	1
5630	29303	2	109	9	Rep3	5630-29303	distal-inframe						ATACCTTGTACGTGTGGTAA	GATGACAAAGATTCAAATTT	[]	0	Single	0	0	0	0	1
2453	29304	2	109	9	Rep2	2453-29304	distal-outframe						GAAACTGGCCTACTCATGCC	ATGACAAAGATTCAAATTTC	ATG	3	Single	0.333333333	0.333333333	0.333333333	0	1
6138	29631	2	109	9	Rep3	6138-29631	distal-inframe						AGCTTAAAGTTACATTTTTC	TGAATTCTCGTAACTACATA	TACAT	5	Single	0.4	0.4	0	0.2	1
2452	29100	2	109	9	Rep2	2452-29100	distal-outframe						AGAAACTGGCCTACTCATGC	AAGCTTTCGGCAGACGTGGT	GGC	3	Single	0	0	0.666666667	0.333333333	1
2446	29480	2	109	9	Rep2	2446-29480	distal-outframe						CAGAGAAGAAACTGGCCTAC	GATTTGGATGATTTCTCCAA	TGG	3	Single	0	0.333333333	0.666666667	0	1
2460	29262	2	109	9	Rep2	2460-29262	distal-inframe						GCCTACTCATGCCTCTAAAA	CTTCGGGAACGTGGTTGACC	[]	0	Single	0	0	0	0	1
2460	29309	2	109	9	Rep2	2460-29309	distal-outframe						GCCTACTCATGCCTCTAAAA	AAAGATTCAAATTTCAAAGA	AAA	3	Single	1	0	0	0	1
2460	6708	2	109	9	Rep2	2460-6708	proximal-inframe						GCCTACTCATGCCTCTAAAA	CTTTTCTTAACAAAGTTGTT	TCT	3	Single	0	0.666666667	0	0.333333333	1
2461	29315	2	109	9	Rep2	2461-29315	distal-outframe						CCTACTCATGCCTCTAAAAG	TCAAATTTCAAAGATCAAGT	AAAG	4	Single	0.75	0	0.25	0	1
2462	27148	2	109	9	Rep2	2462-27148	distal-outframe						CTACTCATGCCTCTAAAAGC	AATTAAACACAGACCATTCC	TAAA	4	Single	0.75	0.25	0	0	1
3415	29498	2	109	9	Rep3	3415-29498	distal-outframe						GGAAGAAGCTAAAAAGGTAA	AAACAATTGCAACAATCCAT	AAA	3	Single	1	0	0	0	1
2462	29275	2	109	9	Rep2	2462-29275	distal-outframe						CTACTCATGCCTCTAAAAGC	GTTGACCTACACAGGTGCCA	CTAC	4	Single	0.25	0.25	0	0.5	1
2455	29250	2	109	9	Rep2	2455-29250	distal-outframe						AACTGGCCTACTCATGCCTC	TGGAAGTCACACCTTCGGGA	TGG	3	Single	0	0.333333333	0.666666667	0	1
6132	6378	2	109	9	Rep3	6132-6378	proximal-inframe						CAAGAGAGCTTAAAGTTACA	AGGGAATGGATAATCTTGCC	TAA	3	Single	0.666666667	0.333333333	0	0	1
2455	27790	2	109	9	Rep2	2455-27790	distal-outframe						AACTGGCCTACTCATGCCTC	ACTTCTATTTGTGCTTTTTA	ACT	3	Single	0.333333333	0.333333333	0	0.333333333	1
6944	28826	2	109	9	Rep2	6944-28826	distal-inframe						TTTTCTAAACTGATAAATAT	CAAGCCTCTTCTCGTTCCTC	TTCT	4	Single	0	0.75	0	0.25	1
2447	26113	2	109	9	Rep2	2447-26113	distal-inframe						AGAGAAGAAACTGGCCTACT	GTTGATGAGCCTGAAGAACA	GAAGAA	6	Single	0.666666667	0	0.333333333	0	1
6144	29253	2	109	9	Rep3	6144-29253	distal-inframe						AAGTTACATTTTTCCCTGAC	AAGTCACACCTTCGGGAACG	AAGT	4	Single	0.5	0.25	0.25	0	1
6144	29082	2	109	9	Rep3	6144-29082	distal-inframe						AAGTTACATTTTTCCCTGAC	AAGCATACAATGTAACACAA	TACA	4	Single	0.5	0.25	0	0.25	1
6144	28935	2	109	9	Rep3	6144-28935	distal-inframe						AAGTTACATTTTTCCCTGAC	CTGCTCTTGCTTTGCTGCTG	CTG	3	Single	0	0.333333333	0.333333333	0.333333333	1
6144	21996	2	109	9	Rep3	6144-21996	distal-inframe						AAGTTACATTTTTCCCTGAC	TGGGTGTTTATTACCACAAA	TTAC	4	Single	0.25	0.5	0	0.25	1
2449	29529	2	109	9	Rep2	2449-29529	distal-outframe						AGAAGAAACTGGCCTACTCA	ACTCAACTCAGGCCTAAACT	GGCCTA	6	Single	0.166666667	0.166666667	0.333333333	0.333333333	1
6143	27143	2	109	9	Rep3	6143-27143	distal-outframe						AAAGTTACATTTTTCCCTGA	CTATAAATTAAACACAGACC	AAA	3	Single	1	0	0	0	1
6142	27839	2	109	9	Rep3	6142-27839	distal-inframe						TAAAGTTACATTTTTCCCTG	GCTTATTATCTTTTGGTTCT	TTTT	4	Single	0	1	0	0	1
2452	27288	2	109	9	Rep2	2452-27288	distal-inframe						AGAAACTGGCCTACTCATGC	CATTTGGAATCTTGATTACA	CAT	3	Single	0.333333333	0.333333333	0	0.333333333	1
3473	27600	2	109	9	Rep3	3473-27600	distal-outframe						AAACATGGAGGAGGTGTTGC	TGCTTGTCCTGACGGCGTAA	TGC	3	Single	0	0.333333333	0.333333333	0.333333333	1
2904	27285	2	109	9	Rep2	2904-27285	distal-outframe						CAGATGCTGTCATAAAAACT	TTCCATTTGGAATCTTGATT	CAT	3	Single	0.333333333	0.333333333	0	0.333333333	1
5866	29478	2	109	9	Rep3	5866-29478	distal-outframe						TACGGATGTTTTCTACAAAG	CAGATTTGGATGATTTCTCC	GGATG	5	Single	0.2	0.2	0.6	0	1
1702	1920	2	109	9	Rep2	1702-1920	proximal-outframe						TATTTTGGCATCTTTTTCTG	TCTCCCGCACTCTTGAAACT	TCTT	4	Single	0	0.75	0	0.25	1
6998	29483	2	109	9	Rep2	6998-29483	distal-inframe						GGTTCTTTAATCTACTCAAC	TTGGATGATTTCTCCAAACA	TTCT	4	Single	0	0.75	0	0.25	1
1705	27703	2	109	9	Rep2	1705-27703	distal-outframe						TTTGGCATCTTTTTCTGCTT	ATTTTTCTTATTGTTGCGGC	TTTTTCT	7	Single	0	0.857142857	0	0.142857143	1
1705	29327	2	109	9	Rep2	1705-29327	distal-outframe						TTTGGCATCTTTTTCTGCTT	GATCAAGTCATTTTGCTGAA	TTTT	4	Single	0	1	0	0	1
3343	26874	2	109	9	Rep3	3343-26874	distal-outframe						TATTGAAGTGAATAGTTTTA	CCAGAAACTAACATTCTTCT	GAA	3	Single	0.666666667	0	0.333333333	0	1
1706	26492	2	109	9	Rep2	1706-26492	distal-outframe						TTGGCATCTTTTTCTGCTTC	AAATATTATATTAGTTTTTC	TTTTTC	6	Single	0	0.833333333	0	0.166666667	1
1706	29472	2	109	9	Rep2	1706-29472	distal-outframe						TTGGCATCTTTTTCTGCTTC	CTGCTGCAGATTTGGATGAT	CTGCT	5	Single	0	0.4	0.2	0.4	1
1706	29511	2	109	9	Rep2	1706-29511	distal-outframe						TTGGCATCTTTTTCTGCTTC	AATCCATGAGCAGTGCTGAC	TGCT	4	Single	0	0.5	0.25	0.25	1
1707	26883	2	109	9	Rep2	1707-26883	distal-outframe						TGGCATCTTTTTCTGCTTCC	AACATTCTTCTCAACGTGCC	TTCT	4	Single	0	0.75	0	0.25	1
6669	25718	2	109	9	Rep3	6669-25718	distal-inframe						ATAGTGTCCCTTGGGATACT	TTCTCTATCTTTATGCTTTA	CTT	3	Single	0	0.666666667	0	0.333333333	1
1707	29212	2	109	9	Rep2	1707-29212	distal-outframe						TGGCATCTTTTTCTGCTTCC	CAGCGCTTCAGCGTTCTTCG	GCTTC	5	Single	0	0.4	0.2	0.4	1
1707	29229	2	109	9	Rep2	1707-29229	distal-inframe						TGGCATCTTTTTCTGCTTCC	TCGGAATGTCGCGCATTGGC	GCAT	4	Single	0.25	0.25	0.25	0.25	1
1707	29317	2	109	9	Rep2	1707-29317	distal-outframe						TGGCATCTTTTTCTGCTTCC	AAATTTCAAAGATCAAGTCA	TTTC	4	Single	0	0.75	0	0.25	1
1707	29381	2	109	9	Rep2	1707-29381	distal-outframe						TGGCATCTTTTTCTGCTTCC	ACAGAGCCTAAAAAGGACAA	[]	0	Single	0	0	0	0	1
1708	27285	2	109	9	Rep2	1708-27285	distal-inframe						GGCATCTTTTTCTGCTTCCA	TTCCATTTGGAATCTTGATT	TTCCA	5	Single	0.2	0.4	0	0.4	1
6996	29258	2	109	9	Rep2	6996-29258	distal-outframe						TAGGTTCTTTAATCTACTCA	ACACCTTCGGGAACGTGGTT	GGTT	4	Single	0	0.5	0.5	0	1
1722	29541	2	109	9	Rep2	1722-29541	distal-outframe						CTTCCACAAGTGCTTTTGTG	CCTAAACTCATGCAGACCAC	CCAC	4	Single	0.25	0	0	0.75	1
1722	6202	2	109	9	Rep2	1722-6202	proximal-outframe						CTTCCACAAGTGCTTTTGTG	CACACCCTCTTTTAAGAAAG	CTTTT	5	Single	0	0.8	0	0.2	1
6659	29296	2	109	9	Rep3	6659-29296	distal-outframe						GCTGCTGTTAATAGTGTCCC	CAAATTGGATGACAAAGATT	AAT	3	Single	0.666666667	0.333333333	0	0	1
1739	4664	2	109	9	Rep2	1739-4664	proximal-inframe						GTGGAAACTGTGAAAGGTTT	GCTCGGTATATGAGATCTCT	GGT	3	Single	0	0.333333333	0.666666667	0	1
6657	29272	2	109	9	Rep3	6657-29272	distal-outframe						TAGCTGCTGTTAATAGTGTC	GTGGTTGACCTACACAGGTG	GTG	3	Single	0	0.333333333	0.666666667	0	1
6657	28851	2	109	9	Rep3	6657-28851	distal-inframe						TAGCTGCTGTTAATAGTGTC	GTAGTCGCAACAGTTCAAGA	TAGT	4	Single	0.25	0.5	0.25	0	1
1703	29262	2	109	9	Rep2	1703-29262	distal-outframe						ATTTTGGCATCTTTTTCTGC	CTTCGGGAACGTGGTTGACC	CTT	3	Single	0	0.666666667	0	0.333333333	1
6681	29440	2	109	9	Rep3	6681-29440	distal-outframe						GGGATACTATAGCTAATTAT	ACAGAAGAAACAGCAAACTG	AGC	3	Single	0.333333333	0	0.333333333	0.333333333	1
1696	29012	2	109	9	Rep2	1696-29012	distal-outframe						CGCCATTATTTTGGCATCTT	GGCCAAACTGTCACTAAGAA	GCCA	4	Single	0.25	0	0.25	0.5	1
6999	27146	2	109	9	Rep2	6999-27146	distal-outframe						GTTCTTTAATCTACTCAACC	TAAATTAAACACAGACCATT	TTAA	4	Single	0.5	0.5	0	0	1
6995	29459	2	109	9	Rep2	6995-29459	distal-inframe						CTAGGTTCTTTAATCTACTC	GTGACTCTTCTTCCTGCTGC	TTCTT	5	Single	0	0.8	0	0.2	1
6656	29234	2	109	9	Rep3	6656-29234	distal-inframe						TTAGCTGCTGTTAATAGTGT	ATGTCGCGCATTGGCATGGA	TGT	3	Single	0	0.666666667	0.333333333	0	1
6660	20288	2	109	9	Rep3	6660-20288	distal-inframe						CTGCTGTTAATAGTGTCCCT	ATGAATTCATTGAACGGTAT	AAT	3	Single	0.666666667	0.333333333	0	0	1
6660	16068	2	109	9	Rep3	6660-16068	distal-outframe						CTGCTGTTAATAGTGTCCCT	TCCTAATCAGGAGTATGCTG	TGCTG	5	Single	0	0.4	0.4	0.2	1
1722	23022	2	109	9	Rep2	1722-23022	distal-inframe						CTTCCACAAGTGCTTTTGTG	TTGAAGGTTTTAATTGTTAC	TTTT	4	Single	0	1	0	0	1
6995	29355	2	109	9	Rep2	6995-29355	distal-outframe						CTAGGTTCTTTAATCTACTC	TTGACGCATACAAAACATTC	TAC	3	Single	0.333333333	0.333333333	0	0.333333333	1
1722	26735	2	109	9	Rep2	1722-26735	distal-outframe						CTTCCACAAGTGCTTTTGTG	TGCTGCTGTTTACAGAATAA	TGCT	4	Single	0	0.5	0.25	0.25	1
6659	29428	2	109	9	Rep3	6659-29428	distal-outframe						GCTGCTGTTAATAGTGTCCC	CTTACCGCAGAGACAGAAGA	TTA	3	Single	0.333333333	0.666666667	0	0	1
1722	28199	2	109	9	Rep2	1722-28199	distal-outframe						CTTCCACAAGTGCTTTTGTG	TGTAGTGCGTTGTTCGTTCT	AGTGC	5	Single	0.2	0.2	0.4	0.2	1
1722	28409	2	109	9	Rep2	1722-28409	distal-outframe						CTTCCACAAGTGCTTTTGTG	CCCCAAGGTTTACCCAATAA	CAAG	4	Single	0.5	0	0.25	0.25	1
1722	28737	2	109	9	Rep2	1722-28737	distal-inframe						CTTCCACAAGTGCTTTTGTG	CTGCTAACAATGCTGCAATC	TGCT	4	Single	0	0.5	0.25	0.25	1
1722	28896	2	109	9	Rep2	1722-28896	distal-inframe						CTTCCACAAGTGCTTTTGTG	GAACTTCTCCTGCTAGAATG	CTTC	4	Single	0	0.5	0	0.5	1
1722	28980	2	109	9	Rep2	1722-28980	distal-inframe						CTTCCACAAGTGCTTTTGTG	GCAAAATGTCTGGTAAAGGC	CAA	3	Single	0.666666667	0	0	0.333333333	1
1709	29501	2	109	9	Rep2	1709-29501	distal-inframe						GCATCTTTTTCTGCTTCCAC	CAATTGCAACAATCCATGAG	TCCA	4	Single	0.25	0.25	0	0.5	1
3343	29319	2	109	9	Rep3	3343-29319	distal-outframe						TATTGAAGTGAATAGTTTTA	ATTTCAAAGATCAAGTCATT	AAGT	4	Single	0.5	0.25	0.25	0	1
6996	28702	2	109	9	Rep2	6996-28702	distal-outframe						TAGGTTCTTTAATCTACTCA	GAATACACCAAAAGATCACA	AAT	3	Single	0.666666667	0.333333333	0	0	1
1708	29289	2	109	9	Rep2	1708-29289	distal-outframe						GGCATCTTTTTCTGCTTCCA	GTGCCATCAAATTGGATGAC	CATC	4	Single	0.25	0.25	0	0.5	1
1696	29422	2	109	9	Rep2	1696-29422	distal-inframe						CGCCATTATTTTGGCATCTT	TCAAGCCTTACCGCAGAGAC	GCC	3	Single	0	0	0.333333333	0.666666667	1
1696	29501	2	109	9	Rep2	1696-29501	distal-outframe						CGCCATTATTTTGGCATCTT	CAATTGCAACAATCCATGAG	CCAT	4	Single	0.25	0.25	0	0.5	1
6683	26847	2	109	9	Rep3	6683-26847	distal-inframe						GATACTATAGCTAATTATGC	CGTACGCGTTCCATGTGGTC	TAC	3	Single	0.333333333	0.333333333	0	0.333333333	1
6682	25729	2	109	9	Rep3	6682-25729	distal-outframe						GGATACTATAGCTAATTATG	TATGCTTTAGTCTACTTCTT	TATG	4	Single	0.25	0.5	0.25	0	1
6657	28389	2	109	9	Rep3	6657-28389	distal-inframe						TAGCTGCTGTTAATAGTGTC	CGCGATCAAAACAACGTCGG	GTC	3	Single	0	0.333333333	0.333333333	0.333333333	1
1741	27659	2	109	9	Rep2	1741-27659	distal-outframe						GGAAACTGTGAAAGGTTTGG	AACTGTTCATCAGACAAGAG	AACTGT	6	Single	0.333333333	0.333333333	0.166666667	0.166666667	1
1741	28293	2	109	9	Rep2	1741-28293	distal-outframe						GGAAACTGTGAAAGGTTTGG	ATAATGGACCCCAAAATCAG	TGG	3	Single	0	0.333333333	0.666666667	0	1
1741	28966	2	109	9	Rep2	1741-28966	distal-inframe						GGAAACTGTGAAAGGTTTGG	GAACCAGCTTGAGAGCAAAA	GAA	3	Single	0.666666667	0	0.333333333	0	1
1723	29353	2	109	9	Rep2	1723-29353	distal-inframe						TTCCACAAGTGCTTTTGTGG	TATTGACGCATACAAAACAT	ACAA	4	Single	0.75	0	0	0.25	1
1723	29528	2	109	9	Rep2	1723-29528	distal-outframe						TTCCACAAGTGCTTTTGTGG	GACTCAACTCAGGCCTAAAC	CAA	3	Single	0.666666667	0	0	0.333333333	1
6995	28454	2	109	9	Rep2	6995-28454	distal-inframe						CTAGGTTCTTTAATCTACTC	ACTCAACATGGCAAGGAAGA	ACTC	4	Single	0.25	0.25	0	0.5	1
1724	29412	2	109	9	Rep2	1724-29412	distal-outframe						TCCACAAGTGCTTTTGTGGA	CTGATGAAACTCAAGCCTTA	CAAG	4	Single	0.5	0	0.25	0.25	1
1724	29553	2	109	9	Rep2	1724-29553	distal-outframe						TCCACAAGTGCTTTTGTGGA	CAGACCACACAAGGCAGATG	CACAAG	6	Single	0.5	0	0.166666667	0.333333333	1
3344	29471	2	109	9	Rep3	3344-29471	distal-inframe						ATTGAAGTGAATAGTTTTAG	CCTGCTGCAGATTTGGATGA	ATT	3	Single	0.333333333	0.666666667	0	0	1
1725	27590	2	109	9	Rep2	1725-27590	distal-inframe						CCACAAGTGCTTTTGTGGAA	AATTTGCTTTTGCTTGTCCT	TGCTTTTG	8	Single	0	0.625	0.25	0.125	1
1725	29130	2	109	9	Rep2	1725-29130	distal-inframe						CCACAAGTGCTTTTGTGGAA	CCCAAGGAAATTTTGGGGAC	TTTTG	5	Single	0	0.8	0.2	0	1
6658	29396	2	109	9	Rep3	6658-29396	distal-outframe						AGCTGCTGTTAATAGTGTCC	GACAAAAAGAAGAAGGCTGA	GCTG	4	Single	0	0.25	0.5	0.25	1
6995	26517	2	109	9	Rep2	6995-26517	distal-outframe						CTAGGTTCTTTAATCTACTC	GGAACTTTAATTTTAGCCAT	CTTTAAT	7	Single	0.285714286	0.571428571	0	0.142857143	1
6658	29339	2	109	9	Rep3	6658-29339	distal-outframe						AGCTGCTGTTAATAGTGTCC	TTGCTGAATAAGCATATTGA	TGCTG	5	Single	0	0.4	0.4	0.2	1
1726	29252	2	109	9	Rep2	1726-29252	distal-outframe						CACAAGTGCTTTTGTGGAAA	GAAGTCACACCTTCGGGAAC	AAGT	4	Single	0.5	0.25	0.25	0	1
6995	25558	2	109	9	Rep2	6995-25558	distal-inframe						CTAGGTTCTTTAATCTACTC	CTTCTTGCTGTTTTTCAGAG	TTCTT	5	Single	0	0.8	0	0.2	1
3345	27841	2	109	9	Rep3	3345-27841	distal-inframe						TTGAAGTGAATAGTTTTAGT	TTATTATCTTTTGGTTCTCA	TTTT	4	Single	0	1	0	0	1
1727	28508	2	109	9	Rep2	1727-28508	distal-inframe						ACAAGTGCTTTTGTGGAAAC	AACACCAATAGCAGTCCAGA	AAC	3	Single	0.666666667	0	0	0.333333333	1
1727	29535	2	109	9	Rep2	1727-29535	distal-outframe						ACAAGTGCTTTTGTGGAAAC	CTCAGGCCTAAACTCATGCA	AAAC	4	Single	0.75	0	0	0.25	1
6994	29523	2	109	9	Rep2	6994-29523	distal-outframe						CCTAGGTTCTTTAATCTACT	GTGCTGACTCAACTCAGGCC	ACT	3	Single	0.333333333	0.333333333	0	0.333333333	1
1733	29383	2	109	9	Rep2	1733-29383	distal-outframe						GCTTTTGTGGAAACTGTGAA	AGAGCCTAAAAAGGACAAAA	AAA	3	Single	1	0	0	0	1
6994	29450	2	109	9	Rep2	6994-29450	distal-outframe						CCTAGGTTCTTTAATCTACT	CAGCAAACTGTGACTCTTCT	TCTT	4	Single	0	0.75	0	0.25	1
1739	1795	2	109	9	Rep2	1739-1795	proximal-outframe						GTGGAAACTGTGAAAGGTTT	TGGTAATTTTAAAGTTACAA	AAAG	4	Single	0.75	0	0.25	0	1
6987	29249	2	109	9	Rep2	6987-29249	distal-outframe						GTGTTTGCCTAGGTTCTTTA	ATGGAAGTCACACCTTCGGG	CCT	3	Single	0	0.333333333	0	0.666666667	1
1723	29153	2	109	9	Rep2	1723-29153	distal-outframe						TTCCACAAGTGCTTTTGTGG	GAACTAATCAGACAAGGAAC	ACAAG	5	Single	0.6	0	0.2	0.2	1
1723	28954	2	109	9	Rep2	1723-28954	distal-inframe						TTCCACAAGTGCTTTTGTGG	GCTTGACAGATTGAACCAGC	GCTT	4	Single	0	0.5	0.25	0.25	1
1723	27174	2	109	9	Rep2	1723-27174	distal-outframe						TTCCACAAGTGCTTTTGTGG	AGTGACAATATTGCTTTGCT	TGCTTT	6	Single	0	0.666666667	0.166666667	0.166666667	1
1751	27923	2	109	9	Rep2	1751-27923	distal-outframe						AAAGGTTTGGATTATAAAGC	CTTAGGAATCATCACAACTG	TTA	3	Single	0.333333333	0.666666667	0	0	1
6657	27172	2	109	9	Rep3	6657-27172	distal-inframe						TAGCTGCTGTTAATAGTGTC	GCAGTGACAATATTGCTTTG	AGTG	4	Single	0.25	0.25	0.5	0	1
1741	29421	2	109	9	Rep2	1741-29421	distal-outframe						GGAAACTGTGAAAGGTTTGG	CTCAAGCCTTACCGCAGAGA	AAG	3	Single	0.666666667	0	0.333333333	0	1
1745	29496	2	109	9	Rep2	1745-29496	distal-outframe						ACTGTGAAAGGTTTGGATTA	CCAAACAATTGCAACAATCC	AAA	3	Single	1	0	0	0	1
1746	29310	2	109	9	Rep2	1746-29310	distal-inframe						CTGTGAAAGGTTTGGATTAT	AAGATTCAAATTTCAAAGAT	GATT	4	Single	0.25	0.5	0.25	0	1
1748	2385	2	109	9	Rep2	1748-2385	proximal-outframe						GTGAAAGGTTTGGATTATAA	TGAATTTAGGTGAAACATTT	GTGAAA	6	Single	0.5	0.166666667	0.333333333	0	1
6656	6953	2	109	9	Rep3	6656-6953	proximal-inframe						TTAGCTGCTGTTAATAGTGT	CTGATAAATATTATAATTTG	AATA	4	Single	0.75	0.25	0	0	1
6656	6917	2	109	9	Rep3	6656-6917	proximal-inframe						TTAGCTGCTGTTAATAGTGT	TCATTTAATTATTTGAAGTC	TTAAT	5	Single	0.4	0.6	0	0	1
1750	28254	2	109	9	Rep2	1750-28254	distal-outframe						GAAAGGTTTGGATTATAAAG	GTTTTAGATTTCATCTAAAC	GTTT	4	Single	0	0.75	0.25	0	1
1751	27772	2	109	9	Rep2	1751-27772	distal-outframe						AAAGGTTTGGATTATAAAGC	TTGAACTTTCATTAATTGAC	ATTA	4	Single	0.5	0.5	0	0	1
6656	29540	2	109	9	Rep3	6656-29540	distal-outframe						TTAGCTGCTGTTAATAGTGT	GCCTAAACTCATGCAGACCA	TAA	3	Single	0.666666667	0.333333333	0	0	1
1739	28499	2	109	9	Rep2	1739-28499	distal-inframe						GTGGAAACTGTGAAAGGTTT	GTTCCAATTAACACCAATAG	GTT	3	Single	0	0.666666667	0.333333333	0	1
6656	29539	2	109	9	Rep3	6656-29539	distal-outframe						TTAGCTGCTGTTAATAGTGT	GGCCTAAACTCATGCAGACC	TAA	3	Single	0.666666667	0.333333333	0	0	1
6656	29383	2	109	9	Rep3	6656-29383	distal-outframe						TTAGCTGCTGTTAATAGTGT	AGAGCCTAAAAAGGACAAAA	AGC	3	Single	0.333333333	0	0.333333333	0.333333333	1
1753	6899	2	109	9	Rep2	1753-6899	distal-outframe						AGGTTTGGATTATAAAGCAT	AAATTTTGTCTAGAGGCTTC	TTTG	4	Single	0	0.75	0.25	0	1
6656	29306	2	109	9	Rep3	6656-29306	distal-inframe						TTAGCTGCTGTTAATAGTGT	GACAAAGATTCAAATTTCAA	AAT	3	Single	0.666666667	0.333333333	0	0	1
1754	29300	2	109	9	Rep2	1754-29300	distal-inframe						GGTTTGGATTATAAAGCATT	TTGGATGACAAAGATTCAAA	TTGGAT	6	Single	0.166666667	0.5	0.333333333	0	1
1754	29361	2	109	9	Rep2	1754-29361	distal-outframe						GGTTTGGATTATAAAGCATT	CATACAAAACATTCCCACCA	CATT	4	Single	0.25	0.5	0	0.25	1
1739	5573	2	109	9	Rep2	1739-5573	proximal-inframe						GTGGAAACTGTGAAAGGTTT	GAAGCTGTTATGTACATGGG	CTGT	4	Single	0	0.5	0.25	0.25	1
3346	29275	2	109	9	Rep3	3346-29275	distal-inframe						TGAAGTGAATAGTTTTAGTG	GTTGACCTACACAGGTGCCA	GTT	3	Single	0	0.666666667	0.333333333	0	1
6995	28712	2	109	9	Rep2	6995-28712	distal-inframe						CTAGGTTCTTTAATCTACTC	AAAGATCACATTGGCACCCG	ATC	3	Single	0.333333333	0.333333333	0	0.333333333	1
1720	15824	2	109	9	Rep2	1720-15824	distal-outframe						TGCTTCCACAAGTGCTTTTG	ATGTTTTTATGTCTGAAGCA	TTTT	4	Single	0	1	0	0	1
6996	28060	2	109	9	Rep2	6996-28060	distal-inframe						TAGGTTCTTTAATCTACTCA	GAAAATCAGCACCTTTAATT	CTTTAAT	7	Single	0.285714286	0.571428571	0	0.142857143	1
6996	28624	2	109	9	Rep2	6996-28624	distal-outframe						TAGGTTCTTTAATCTACTCA	AGGAACTGGGCCAGAAGCTG	AGG	3	Single	0.333333333	0	0.666666667	0	1
1788	29494	2	109	9	Rep2	1788-29494	distal-outframe						AATCCTGTGGTAATTTTAAA	CTCCAAACAATTGCAACAAT	AATT	4	Single	0.5	0.5	0	0	1
6656	26907	2	109	9	Rep3	6656-26907	distal-inframe						TTAGCTGCTGTTAATAGTGT	CATGGCACTATTCTGACCAG	CTG	3	Single	0	0.333333333	0.333333333	0.333333333	1
3348	21731	2	109	9	Rep3	3348-21731	distal-outframe						AAGTGAATAGTTTTAGTGGT	GACTTGTTCTTACCTTTCTT	GTT	3	Single	0	0.666666667	0.333333333	0	1
1757	26834	2	109	9	Rep2	1757-26834	distal-outframe						TTGGATTATAAAGCATTCAA	CAGACTGTTTGCGCGTACGC	TTG	3	Single	0	0.666666667	0.333333333	0	1
1757	29256	2	109	9	Rep2	1757-29256	distal-outframe						TTGGATTATAAAGCATTCAA	TCACACCTTCGGGAACGTGG	TCA	3	Single	0.333333333	0.333333333	0	0.333333333	1
1773	29339	2	109	9	Rep2	1773-29339	distal-outframe						TCAAACAAATTGTTGAATCC	TTGCTGAATAAGCATATTGA	TGAAT	5	Single	0.4	0.4	0.2	0	1
6653	29508	2	109	9	Rep3	6653-29508	distal-outframe						GGTTTAGCTGCTGTTAATAG	AACAATCCATGAGCAGTGCT	TGCT	4	Single	0	0.5	0.25	0.25	1
1793	25871	2	109	9	Rep2	1793-25871	distal-outframe						TGTGGTAATTTTAAAGTTAC	ATTGTATACCTTACAATAGT	TTAC	4	Single	0.25	0.5	0	0.25	1
6989	27683	2	109	9	Rep2	6989-27683	distal-outframe						GTTTGCCTAGGTTCTTTAAT	TTCAAGAACTTTACTCTCCA	CTTTA	5	Single	0.2	0.6	0	0.2	1
6646	29327	2	109	9	Rep3	6646-29327	distal-outframe						TACTCATGGTTTAGCTGCTG	GATCAAGTCATTTTGCTGAA	TGCTG	5	Single	0	0.4	0.4	0.2	1
6991	27548	2	109	9	Rep2	6991-27548	distal-outframe						TTGCCTAGGTTCTTTAATCT	CTCTAGCTGATAACAAATTT	CTAG	4	Single	0.25	0.25	0.25	0.25	1
6991	27285	2	109	9	Rep2	6991-27285	distal-inframe						TTGCCTAGGTTCTTTAATCT	TTCCATTTGGAATCTTGATT	AATCT	5	Single	0.4	0.4	0	0.2	1
1783	29406	2	109	9	Rep2	1783-29406	distal-outframe						TGTTGAATCCTGTGGTAATT	AGAAGGCTGATGAAACTCAA	TGAA	4	Single	0.5	0.25	0.25	0	1
1784	29323	2	109	9	Rep2	1784-29323	distal-outframe						GTTGAATCCTGTGGTAATTT	CAAAGATCAAGTCATTTTGC	ATTT	4	Single	0.25	0.75	0	0	1
1786	29230	2	109	9	Rep2	1786-29230	distal-inframe						TGAATCCTGTGGTAATTTTA	CGGAATGTCGCGCATTGGCA	GAAT	4	Single	0.5	0.25	0.25	0	1
1786	29276	2	109	9	Rep2	1786-29276	distal-outframe						TGAATCCTGTGGTAATTTTA	TTGACCTACACAGGTGCCAT	TGA	3	Single	0.333333333	0.333333333	0.333333333	0	1
3350	29040	2	109	9	Rep3	3350-29040	distal-outframe						GTGAATAGTTTTAGTGGTTA	CTGAGGCTTCTAAGAAGCCT	TGA	3	Single	0.333333333	0.333333333	0.333333333	0	1
1787	26004	2	109	9	Rep2	1787-26004	distal-outframe						GAATCCTGTGGTAATTTTAA	TGTTGTATTACACAGTTACT	TGT	3	Single	0	0.666666667	0.333333333	0	1
6989	29159	2	109	9	Rep2	6989-29159	distal-inframe						GTTTGCCTAGGTTCTTTAAT	ATCAGACAAGGAACTGATTA	AGG	3	Single	0.333333333	0	0.666666667	0	1
1787	29262	2	109	9	Rep2	1787-29262	distal-outframe						GAATCCTGTGGTAATTTTAA	CTTCGGGAACGTGGTTGACC	GTGGT	5	Single	0	0.4	0.6	0	1
1788	29070	2	109	9	Rep2	1788-29070	distal-inframe						AATCCTGTGGTAATTTTAAA	GTACTGCCACTAAAGCATAC	TAAA	4	Single	0.75	0.25	0	0	1
1774	28406	2	109	9	Rep2	1774-28406	distal-outframe						CAAACAAATTGTTGAATCCT	CGGCCCCAAGGTTTACCCAA	CAA	3	Single	0.666666667	0	0	0.333333333	1
6656	27055	2	109	9	Rep3	6656-27055	distal-outframe						TTAGCTGCTGTTAATAGTGT	GAACGCTTTCTTATTACAAA	GCT	3	Single	0	0.333333333	0.333333333	0.333333333	1
6656	27389	2	109	9	Rep3	6656-27389	distal-outframe						TTAGCTGCTGTTAATAGTGT	AGATTGATTAAACGAACATG	TTAA	4	Single	0.5	0.5	0	0	1
6656	27533	2	109	9	Rep3	6656-27533	distal-outframe						TTAGCTGCTGTTAATAGTGT	ATTCACCATTTCATCCTCTA	[]	0	Single	0	0	0	0	1
6656	28814	2	109	9	Rep3	6656-28814	distal-inframe						TTAGCTGCTGTTAATAGTGT	AGAGGCGGCAGTCAAGCCTC	AGT	3	Single	0.333333333	0.333333333	0.333333333	0	1
1773	29171	2	109	9	Rep2	1773-29171	distal-outframe						TCAAACAAATTGTTGAATCC	ACTGATTACAAACATTGGCC	CAAACA	6	Single	0.666666667	0	0	0.333333333	1
1758	18127	2	109	9	Rep2	1758-18127	distal-outframe						TGGATTATAAAGCATTCAAA	CACCTCAGTGTTGACACTAA	TCA	3	Single	0.333333333	0.333333333	0	0.333333333	1
1757	5984	2	109	9	Rep2	1757-5984	proximal-inframe						TTGGATTATAAAGCATTCAA	GACAATTCTTATTTCACAGA	ATTC	4	Single	0.25	0.5	0	0.25	1
6993	28977	2	109	9	Rep2	6993-28977	distal-inframe						GCCTAGGTTCTTTAATCTAC	AGAGCAAAATGTCTGGTAAA	AAT	3	Single	0.666666667	0.333333333	0	0	1
6993	29095	2	109	9	Rep2	6993-29095	distal-outframe						GCCTAGGTTCTTTAATCTAC	AACACAAGCTTTCGGCAGAC	CTTT	4	Single	0	0.75	0	0.25	1
1755	26676	2	109	9	Rep2	1755-26676	distal-outframe						GTTTGGATTATAAAGCATTC	ATAATTAAGTTAATTTTCCT	ATAA	4	Single	0.75	0.25	0	0	1
6656	28946	2	109	9	Rep3	6656-28946	distal-inframe						TTAGCTGCTGTTAATAGTGT	TTGCTGCTGCTTGACAGATT	GCTGCTG	7	Single	0	0.285714286	0.428571429	0.285714286	1
1755	27816	2	109	9	Rep2	1755-27816	distal-outframe						GTTTGGATTATAAAGCATTC	CTGCTATTCCTTGTTTTAAT	ATTC	4	Single	0.25	0.5	0	0.25	1
6656	28936	2	109	9	Rep3	6656-28936	distal-outframe						TTAGCTGCTGTTAATAGTGT	TGCTCTTGCTTTGCTGCTGC	GCTGCTG	7	Single	0	0.285714286	0.428571429	0.285714286	1
1755	29076	2	109	9	Rep2	1755-29076	distal-inframe						GTTTGGATTATAAAGCATTC	CCACTAAAGCATACAATGTA	TAAAGCAT	8	Single	0.5	0.25	0.125	0.125	1
6656	27906	2	109	9	Rep3	6656-27906	distal-inframe						TTAGCTGCTGTTAATAGTGT	ATGAAATTTCTTGTTTTCTT	TGTT	4	Single	0	0.75	0.25	0	1
6994	26408	2	109	9	Rep2	6994-26408	distal-outframe						CCTAGGTTCTTTAATCTACT	TTGTAAAACCTTCTTTTTAC	TTCTTT	6	Single	0	0.833333333	0	0.166666667	1
6656	28674	2	109	9	Rep3	6656-28674	distal-outframe						TTAGCTGCTGTTAATAGTGT	TCATATGGGTTGCAACTGAG	ATA	3	Single	0.666666667	0.333333333	0	0	1
6656	28602	2	109	9	Rep3	6656-28602	distal-outframe						TTAGCTGCTGTTAATAGTGT	CAAGATGGTATTTCTACTAC	[]	0	Single	0	0	0	0	1
1755	29459	2	109	9	Rep2	1755-29459	distal-outframe						GTTTGGATTATAAAGCATTC	GTGACTCTTCTTCCTGCTGC	TTC	3	Single	0	0.666666667	0	0.333333333	1
6656	28447	2	109	9	Rep3	6656-28447	distal-outframe						TTAGCTGCTGTTAATAGTGT	CGCTCTCACTCAACATGGCA	GCT	3	Single	0	0.333333333	0.333333333	0.333333333	1
1755	29475	2	109	9	Rep2	1755-29475	distal-inframe						GTTTGGATTATAAAGCATTC	CTGCAGATTTGGATGATTTC	TTTGGAT	7	Single	0.142857143	0.571428571	0.285714286	0	1
6656	28421	2	109	9	Rep3	6656-28421	distal-inframe						TTAGCTGCTGTTAATAGTGT	CCCAATAATACTGCGTCTTG	TAATA	5	Single	0.6	0.4	0	0	1
6656	28321	2	109	9	Rep3	6656-28321	distal-outframe						TTAGCTGCTGTTAATAGTGT	ACCCCGCATTACGTTTGGTG	TTA	3	Single	0.333333333	0.666666667	0	0	1
6994	24143	2	109	9	Rep2	6994-24143	distal-outframe						CCTAGGTTCTTTAATCTACT	GGCCTTACTGTTTTGCCACC	TACT	4	Single	0.25	0.5	0	0.25	1
1788	29353	2	109	9	Rep2	1788-29353	distal-outframe						AATCCTGTGGTAATTTTAAA	TATTGACGCATACAAAACAT	ATT	3	Single	0.333333333	0.666666667	0	0	1
1788	29507	2	109	9	Rep2	1788-29507	distal-outframe						AATCCTGTGGTAATTTTAAA	CAACAATCCATGAGCAGTGC	AATCC	5	Single	0.4	0.2	0	0.4	1
6662	29430	2	109	9	Rep3	6662-29430	distal-outframe						GCTGTTAATAGTGTCCCTTG	TACCGCAGAGACAGAAGAAA	[]	0	Single	0	0	0	0	1
3350	29533	2	109	9	Rep3	3350-29533	distal-outframe						GTGAATAGTTTTAGTGGTTA	AACTCAGGCCTAAACTCATG	[]	0	Single	0	0	0	0	1
1776	28654	2	109	9	Rep2	1776-28654	distal-outframe						AACAAATTGTTGAATCCTGT	TGGTGCTAACAAAGACGGCA	AACAAA	6	Single	0.833333333	0	0	0.166666667	1
6991	29494	2	109	9	Rep2	6991-29494	distal-inframe						TTGCCTAGGTTCTTTAATCT	CTCCAAACAATTGCAACAAT	TTGC	4	Single	0	0.5	0.25	0.25	1
6991	28822	2	109	9	Rep2	6991-28822	distal-inframe						TTGCCTAGGTTCTTTAATCT	CAGTCAAGCCTCTTCTCGTT	GCCT	4	Single	0	0.25	0.25	0.5	1
1777	26733	2	109	9	Rep2	1777-26733	distal-outframe						ACAAATTGTTGAATCCTGTG	CTTGCTGCTGTTTACAGAAT	CTGT	4	Single	0	0.5	0.25	0.25	1
1777	27759	2	109	9	Rep2	1777-27759	distal-inframe						ACAAATTGTTGAATCCTGTG	AAAGACAGAATGATTGAACT	TTGAA	5	Single	0.4	0.4	0.2	0	1
6649	29350	2	109	9	Rep3	6649-29350	distal-inframe						TCATGGTTTAGCTGCTGTTA	GCATATTGACGCATACAAAA	CAT	3	Single	0.333333333	0.333333333	0	0.333333333	1
1777	29408	2	109	9	Rep2	1777-29408	distal-outframe						ACAAATTGTTGAATCCTGTG	AAGGCTGATGAAACTCAAGC	TGAA	4	Single	0.5	0.25	0.25	0	1
6648	29162	2	109	9	Rep3	6648-29162	distal-outframe						CTCATGGTTTAGCTGCTGTT	AGACAAGGAACTGATTACAA	CTG	3	Single	0	0.333333333	0.333333333	0.333333333	1
1777	29480	2	109	9	Rep2	1777-29480	distal-outframe						ACAAATTGTTGAATCCTGTG	GATTTGGATGATTTCTCCAA	ATT	3	Single	0.333333333	0.666666667	0	0	1
1778	27702	2	109	9	Rep2	1778-27702	distal-outframe						CAAATTGTTGAATCCTGTGG	AATTTTTCTTATTGTTGCGG	ATTGTTG	7	Single	0.142857143	0.571428571	0.285714286	0	1
6656	28950	2	109	9	Rep3	6656-28950	distal-outframe						TTAGCTGCTGTTAATAGTGT	TGCTGCTTGACAGATTGAAC	GCTGCT	6	Single	0	0.333333333	0.333333333	0.333333333	1
1755	15704	2	109	9	Rep2	1755-15704	distal-inframe						GTTTGGATTATAAAGCATTC	AACATTTCTCAATGATGATA	CATT	4	Single	0.25	0.5	0	0.25	1
6656	29113	2	109	9	Rep3	6656-29113	distal-outframe						TTAGCTGCTGTTAATAGTGT	ACGTGGTCCAGAACAAACCC	GTG	3	Single	0	0.333333333	0.666666667	0	1
1720	29203	2	109	9	Rep2	1720-29203	distal-inframe						TGCTTCCACAAGTGCTTTTG	ATTTGCCCCCAGCGCTTCAG	GCTTC	5	Single	0	0.4	0.2	0.4	1
1710	11086	2	109	9	Rep2	1710-11086	distal-outframe						CATCTTTTTCTGCTTCCACA	CTTTTTTTTGTATGAAAATG	CTTTTT	6	Single	0	0.833333333	0	0.166666667	1
1710	29242	2	109	9	Rep2	1710-29242	distal-outframe						CATCTTTTTCTGCTTCCACA	CATTGGCATGGAAGTCACAC	CACA	4	Single	0.5	0	0	0.5	1
6663	29488	2	109	9	Rep3	6663-29488	distal-outframe						CTGTTAATAGTGTCCCTTGG	TGATTTCTCCAAACAATTGC	TCC	3	Single	0	0.333333333	0	0.666666667	1
1710	29324	2	109	9	Rep2	1710-29324	distal-outframe						CATCTTTTTCTGCTTCCACA	AAAGATCAAGTCATTTTGCT	TTTT	4	Single	0	1	0	0	1
1710	29384	2	109	9	Rep2	1710-29384	distal-outframe						CATCTTTTTCTGCTTCCACA	GAGCCTAAAAAGGACAAAAA	ACA	3	Single	0.666666667	0	0	0.333333333	1
1710	6025	2	109	9	Rep2	1710-6025	proximal-outframe						CATCTTTTTCTGCTTCCACA	AAACCAACCATATCCAAACG	TCCA	4	Single	0.25	0.25	0	0.5	1
1711	27493	2	109	9	Rep2	1711-27493	distal-outframe						ATCTTTTTCTGCTTCCACAA	CTTTTAAAAGAACCTTGCTC	CTTTT	5	Single	0	0.8	0	0.2	1
6650	29462	2	109	9	Rep3	6650-29462	distal-inframe						CATGGTTTAGCTGCTGTTAA	ACTCTTCTTCCTGCTGCAGA	CTGCTG	6	Single	0	0.333333333	0.333333333	0.333333333	1
6651	27777	2	109	9	Rep3	6651-27777	distal-outframe						ATGGTTTAGCTGCTGTTAAT	CTTTCATTAATTGACTTCTA	TTAAT	5	Single	0.4	0.6	0	0	1
1775	29290	2	109	9	Rep2	1775-29290	distal-outframe						AAACAAATTGTTGAATCCTG	TGCCATCAAATTGGATGACA	CAAATTG	7	Single	0.428571429	0.285714286	0.142857143	0.142857143	1
1781	27801	2	109	9	Rep2	1781-27801	distal-inframe						ATTGTTGAATCCTGTGGTAA	TGCTTTTTAGCCTTTCTGCT	CCT	3	Single	0	0.333333333	0	0.666666667	1
1789	29524	2	109	9	Rep2	1789-29524	distal-inframe						ATCCTGTGGTAATTTTAAAG	TGCTGACTCAACTCAGGCCT	CTG	3	Single	0	0.333333333	0.333333333	0.333333333	1
6644	29355	2	109	9	Rep3	6644-29355	distal-outframe						GCTACTCATGGTTTAGCTGC	TTGACGCATACAAAACATTC	CAT	3	Single	0.333333333	0.333333333	0	0.333333333	1
1790	27899	2	109	9	Rep2	1790-27899	distal-outframe						TCCTGTGGTAATTTTAAAGT	AACGAACATGAAATTTCTTG	AATTT	5	Single	0.4	0.6	0	0	1
6644	28951	2	109	9	Rep3	6644-28951	distal-outframe						GCTACTCATGGTTTAGCTGC	GCTGCTTGACAGATTGAACC	GCTGC	5	Single	0	0.2	0.4	0.4	1
1792	27140	2	109	9	Rep2	1792-27140	distal-inframe						CTGTGGTAATTTTAAAGTTA	CAACTATAAATTAAACACAG	TTAAA	5	Single	0.6	0.4	0	0	1
1792	29248	2	109	9	Rep2	1792-29248	distal-inframe						CTGTGGTAATTTTAAAGTTA	CATGGAAGTCACACCTTCGG	AAGT	4	Single	0.5	0.25	0.25	0	1
1792	29381	2	109	9	Rep2	1792-29381	distal-outframe						CTGTGGTAATTTTAAAGTTA	ACAGAGCCTAAAAAGGACAA	TAAA	4	Single	0.75	0.25	0	0	1
1782	23499	2	109	9	Rep2	1782-23499	distal-inframe						TTGTTGAATCCTGTGGTAAT	TTTTTCAAACACGTGCAGGC	GTG	3	Single	0	0.333333333	0.666666667	0	1
6646	29406	2	109	9	Rep3	6646-29406	distal-outframe						TACTCATGGTTTAGCTGCTG	AGAAGGCTGATGAAACTCAA	ACTCA	5	Single	0.4	0.2	0	0.4	1
1778	29325	2	109	9	Rep2	1778-29325	distal-outframe						CAAATTGTTGAATCCTGTGG	AAGATCAAGTCATTTTGCTG	ATC	3	Single	0.333333333	0.333333333	0	0.333333333	1
6992	27681	2	109	9	Rep2	6992-27681	distal-outframe						TGCCTAGGTTCTTTAATCTA	AGTTCAAGAACTTTACTCTC	CTTTA	5	Single	0.2	0.6	0	0.2	1
6992	29271	2	109	9	Rep2	6992-29271	distal-outframe						TGCCTAGGTTCTTTAATCTA	CGTGGTTGACCTACACAGGT	GGTT	4	Single	0	0.5	0.5	0	1
1774	29445	2	109	9	Rep2	1774-29445	distal-outframe						CAAACAAATTGTTGAATCCT	AGAAACAGCAAACTGTGACT	AAACA	5	Single	0.8	0	0	0.2	1
1775	27021	2	109	9	Rep2	1775-27021	distal-inframe						AAACAAATTGTTGAATCCTG	GACCTGCCTAAAGAAATCAC	CCTG	4	Single	0	0.25	0.25	0.5	1
6992	29163	2	109	9	Rep2	6992-29163	distal-outframe						TGCCTAGGTTCTTTAATCTA	GACAAGGAACTGATTACAAA	AGG	3	Single	0.333333333	0	0.666666667	0	1
1775	28733	2	109	9	Rep2	1775-28733	distal-inframe						AAACAAATTGTTGAATCCTG	AATCCTGCTAACAATGCTGC	AATCCTG	7	Single	0.285714286	0.285714286	0.142857143	0.285714286	1
1775	29086	2	109	9	Rep2	1775-29086	distal-outframe						AAACAAATTGTTGAATCCTG	ATACAATGTAACACAAGCTT	ACAA	4	Single	0.75	0	0	0.25	1
6652	29018	2	109	9	Rep3	6652-29018	distal-outframe						TGGTTTAGCTGCTGTTAATA	ACTGTCACTAAGAAATCTGC	CTGT	4	Single	0	0.5	0.25	0.25	1
1775	29197	2	109	9	Rep2	1775-29197	distal-outframe						AAACAAATTGTTGAATCCTG	TGCACAATTTGCCCCCAGCG	ACAA	4	Single	0.75	0	0	0.25	1
6652	27284	2	109	9	Rep3	6652-27284	distal-outframe						TGGTTTAGCTGCTGTTAATA	TTTCCATTTGGAATCTTGAT	TTT	3	Single	0	1	0	0	1
1793	27293	2	109	9	Rep2	1793-27293	distal-outframe						TGTGGTAATTTTAAAGTTAC	GGAATCTTGATTACATCATA	TTAC	4	Single	0.25	0.5	0	0.25	1
6635	28264	2	109	9	Rep3	6635-28264	distal-outframe						AAAACCCTTGCTACTCATGG	TCATCTAAACGAACAAACTA	TCAT	4	Single	0.25	0.5	0	0.25	1
6993	25081	2	109	9	Rep2	6993-25081	distal-outframe						GCCTAGGTTCTTTAATCTAC	CTCTGGCATTAATGCTTCAG	TTAAT	5	Single	0.4	0.6	0	0	1
6637	29114	2	109	9	Rep3	6637-29114	distal-outframe						AACCCTTGCTACTCATGGTT	CGTGGTCCAGAACAAACCCA	AACCC	5	Single	0.4	0	0	0.6	1
1819	29398	2	109	9	Rep2	1819-29398	distal-inframe						AAAAGCTAAAAAAGGTGCCT	CAAAAAGAAGAAGGCTGATG	AAAAAG	6	Single	0.833333333	0	0.166666667	0	1
1819	29483	2	109	9	Rep2	1819-29483	distal-outframe						AAAAGCTAAAAAAGGTGCCT	TTGGATGATTTCTCCAAACA	AAA	3	Single	1	0	0	0	1
1820	29351	2	109	9	Rep2	1820-29351	distal-inframe						AAAGCTAAAAAAGGTGCCTG	CATATTGACGCATACAAAAC	AAAA	4	Single	1	0	0	0	1
1820	29496	2	109	9	Rep2	1820-29496	distal-outframe						AAAGCTAAAAAAGGTGCCTG	CCAAACAATTGCAACAATCC	AAA	3	Single	1	0	0	0	1
6982	13314	2	109	9	Rep2	6982-13314	distal-outframe						ATTAAGTGTTTGCCTAGGTT	AAGGTAAGTATGTACAAATA	TAAGT	5	Single	0.4	0.4	0.2	0	1
1821	29012	2	109	9	Rep2	1821-29012	distal-outframe						AAGCTAAAAAAGGTGCCTGG	GGCCAAACTGTCACTAAGAA	CTAA	4	Single	0.5	0.25	0	0.25	1
1823	28157	2	109	9	Rep2	1823-28157	distal-outframe						GCTAAAAAAGGTGCCTGGAA	ACCTTTTACAATTAATTGCC	TGCC	4	Single	0	0.25	0.25	0.5	1
1823	28512	2	109	9	Rep2	1823-28512	distal-outframe						GCTAAAAAAGGTGCCTGGAA	CCAATAGCAGTCCAGATGAC	[]	0	Single	0	0	0	0	1
1823	29324	2	109	9	Rep2	1823-29324	distal-inframe						GCTAAAAAAGGTGCCTGGAA	AAAGATCAAGTCATTTTGCT	AAAG	4	Single	0.75	0	0.25	0	1
1824	28428	2	109	9	Rep2	1824-28428	distal-inframe						CTAAAAAAGGTGCCTGGAAT	ATACTGCGTCTTGGTTCACC	CTG	3	Single	0	0.333333333	0.333333333	0.333333333	1
1813	26036	2	109	9	Rep2	1813-26036	distal-outframe						AAAAGGAAAAGCTAAAAAAG	ATTACCAGCTGTACTCAACT	AGCT	4	Single	0.25	0.25	0.25	0.25	1
6641	29132	2	109	9	Rep3	6641-29132	distal-inframe						CTTGCTACTCATGGTTTAGC	CAAGGAAATTTTGGGGACCA	TTT	3	Single	0	1	0	0	1
6641	29236	2	109	9	Rep3	6641-29236	distal-outframe						CTTGCTACTCATGGTTTAGC	GTCGCGCATTGGCATGGAAG	CATGG	5	Single	0.2	0.2	0.4	0.2	1
1809	29444	2	109	9	Rep2	1809-29444	distal-outframe						TTACAAAAGGAAAAGCTAAA	AAGAAACAGCAAACTGTGAC	GAAA	4	Single	0.75	0	0.25	0	1
3351	23411	2	109	9	Rep3	3351-23411	distal-outframe						TGAATAGTTTTAGTGGTTAT	CAGGATGTTAACTGCACAGA	GTTA	4	Single	0.25	0.5	0.25	0	1
6644	21896	2	109	9	Rep3	6644-21896	distal-inframe						GCTACTCATGGTTTAGCTGC	ACTACTTTAGATTCGAAGAC	CTACT	5	Single	0.2	0.4	0	0.4	1
6986	29327	2	109	9	Rep2	6986-29327	distal-inframe						AGTGTTTGCCTAGGTTCTTT	GATCAAGTCATTTTGCTGAA	TTTGC	5	Single	0	0.6	0.2	0.2	1
1793	29528	2	109	9	Rep2	1793-29528	distal-inframe						TGTGGTAATTTTAAAGTTAC	GACTCAACTCAGGCCTAAAC	TAAA	4	Single	0.75	0.25	0	0	1
6986	29219	2	109	9	Rep2	6986-29219	distal-inframe						AGTGTTTGCCTAGGTTCTTT	TCAGCGTTCTTCGGAATGTC	GTTCTT	6	Single	0	0.666666667	0.166666667	0.166666667	1
1794	26408	2	109	9	Rep2	1794-26408	distal-inframe						GTGGTAATTTTAAAGTTACA	TTGTAAAACCTTCTTTTTAC	TTTTA	5	Single	0.2	0.8	0	0	1
1794	27285	2	109	9	Rep2	1794-27285	distal-outframe						GTGGTAATTTTAAAGTTACA	TTCCATTTGGAATCTTGATT	ATTT	4	Single	0.25	0.75	0	0	1
3353	29356	2	109	9	Rep3	3353-29356	distal-outframe						AATAGTTTTAGTGGTTATTT	TGACGCATACAAAACATTCC	ATA	3	Single	0.666666667	0.333333333	0	0	1
1818	29473	2	109	9	Rep2	1818-29473	distal-outframe						GAAAAGCTAAAAAAGGTGCC	TGCTGCAGATTTGGATGATT	TGC	3	Single	0	0.333333333	0.333333333	0.333333333	1
6635	29538	2	109	9	Rep3	6635-29538	distal-outframe						AAAACCCTTGCTACTCATGG	AGGCCTAAACTCATGCAGAC	ACTCATG	7	Single	0.285714286	0.285714286	0.142857143	0.285714286	1
1818	26636	2	109	9	Rep2	1818-26636	distal-outframe						GAAAAGCTAAAAAAGGTGCC	TCTACAATTTGCCTATGCCA	TGCC	4	Single	0	0.25	0.25	0.5	1
1856	20507	2	109	9	Rep2	1856-20507	distal-outframe						AAATCAATACTGAGTCCTCT	GTTCTGTTATTGATTTATTA	TCT	3	Single	0	0.666666667	0	0.333333333	1
1856	20767	2	109	9	Rep2	1856-20767	distal-inframe						AAATCAATACTGAGTCCTCT	AGTGCAACATTACCTAAAGG	AGT	3	Single	0.333333333	0.333333333	0.333333333	0	1
1856	22694	2	109	9	Rep2	1856-22694	distal-inframe						AAATCAATACTGAGTCCTCT	TTTTCCACTTTTAAGTGTTA	TCC	3	Single	0	0.333333333	0	0.666666667	1
6634	28242	2	109	9	Rep3	6634-28242	distal-outframe						GAAAACCCTTGCTACTCATG	GACGTTCGTGTTGTTTTAGA	TTG	3	Single	0	0.666666667	0.333333333	0	1
6974	29357	2	109	9	Rep2	6974-29357	distal-inframe						TTTTTACTATTAAGTGTTTG	GACGCATACAAAACATTCCC	TAC	3	Single	0.333333333	0.333333333	0	0.333333333	1
1856	24144	2	109	9	Rep2	1856-24144	distal-outframe						AAATCAATACTGAGTCCTCT	GCCTTACTGTTTTGCCACCT	TACTG	5	Single	0.2	0.4	0.2	0.2	1
6634	28031	2	109	9	Rep3	6634-28031	distal-inframe						GAAAACCCTTGCTACTCATG	TTCTAAATGGTATATTAGAG	CTA	3	Single	0.333333333	0.333333333	0	0.333333333	1
1840	29641	2	109	9	Rep2	1840-29641	distal-inframe						GAATATTGGTGAACAGAAAT	TAACTACATAGCACAAGTAG	AAC	3	Single	0.666666667	0	0	0.333333333	1
6637	29007	2	109	9	Rep3	6637-29007	distal-outframe						AACCCTTGCTACTCATGGTT	AACAAGGCCAAACTGTCACT	AAC	3	Single	0.666666667	0	0	0.333333333	1
1839	29482	2	109	9	Rep2	1839-29482	distal-outframe						GGAATATTGGTGAACAGAAA	TTTGGATGATTTCTCCAAAC	TTGG	4	Single	0	0.5	0.5	0	1
6640	28653	2	109	9	Rep3	6640-28653	distal-outframe						CCTTGCTACTCATGGTTTAG	ATGGTGCTAACAAAGACGGC	ATGGT	5	Single	0.2	0.4	0.4	0	1
1814	27483	2	109	9	Rep2	1814-27483	distal-outframe						AAAGGAAAAGCTAAAAAAGG	TACAACAGTACTTTTAAAAG	TAAAA	5	Single	0.8	0.2	0	0	1
6641	28418	2	109	9	Rep3	6641-28418	distal-inframe						CTTGCTACTCATGGTTTAGC	TTACCCAATAATACTGCGTC	TACT	4	Single	0.25	0.5	0	0.25	1
1814	6733	2	109	9	Rep2	1814-6733	proximal-outframe						AAAGGAAAAGCTAAAAAAGG	AACTACTAACATAGTTACAC	CTAA	4	Single	0.5	0.25	0	0.25	1
6641	28260	2	109	9	Rep3	6641-28260	distal-inframe						CTTGCTACTCATGGTTTAGC	GATTTCATCTAAACGAACAA	TCAT	4	Single	0.25	0.5	0	0.25	1
3353	28344	2	109	9	Rep3	3353-28344	distal-outframe						AATAGTTTTAGTGGTTATTT	CCTCAGATTCAACTGGCAGT	ATT	3	Single	0.333333333	0.666666667	0	0	1
6641	22157	2	109	9	Rep3	6641-22157	distal-inframe						CTTGCTACTCATGGTTTAGC	AAGAATATTGATGGTTATTT	ATGGTT	6	Single	0.166666667	0.5	0.333333333	0	1
6982	27834	2	109	9	Rep2	6982-27834	distal-outframe						ATTAAGTGTTTGCCTAGGTT	ATTATGCTTATTATCTTTTG	ATTA	4	Single	0.5	0.5	0	0	1
6640	29308	2	109	9	Rep3	6640-29308	distal-inframe						CCTTGCTACTCATGGTTTAG	CAAAGATTCAAATTTCAAAG	TCA	3	Single	0.333333333	0.333333333	0	0.333333333	1
1817	29294	2	109	9	Rep2	1817-29294	distal-inframe						GGAAAAGCTAAAAAAGGTGC	ATCAAATTGGATGACAAAGA	AAAG	4	Single	0.75	0	0.25	0	1
6640	29203	2	109	9	Rep3	6640-29203	distal-inframe						CCTTGCTACTCATGGTTTAG	ATTTGCCCCCAGCGCTTCAG	TTGC	4	Single	0	0.5	0.25	0.25	1
6643	29315	2	109	9	Rep3	6643-29315	distal-outframe						TGCTACTCATGGTTTAGCTG	TCAAATTTCAAAGATCAAGT	TCA	3	Single	0.333333333	0.333333333	0	0.333333333	1
1795	28256	2	109	9	Rep2	1795-28256	distal-inframe						TGGTAATTTTAAAGTTACAA	TTTAGATTTCATCTAAACGA	TTTA	4	Single	0.25	0.75	0	0	1
1795	29502	2	109	9	Rep2	1795-29502	distal-outframe						TGGTAATTTTAAAGTTACAA	AATTGCAACAATCCATGAGC	AATT	4	Single	0.5	0.5	0	0	1
1796	29297	2	109	9	Rep2	1796-29297	distal-inframe						GGTAATTTTAAAGTTACAAA	AAATTGGATGACAAAGATTC	ACAAA	5	Single	0.8	0	0	0.2	1
1835	5496	2	109	9	Rep2	1835-5496	proximal-outframe						GCCTGGAATATTGGTGAACA	ATTTAGATTCTTGCAAAAGA	ATT	3	Single	0.333333333	0.666666667	0	0	1
6637	29390	2	109	9	Rep3	6637-29390	distal-outframe						AACCCTTGCTACTCATGGTT	AAAAAGGACAAAAAGAAGAA	[]	0	Single	0	0	0	0	1
1836	28259	2	109	9	Rep2	1836-28259	distal-outframe						CCTGGAATATTGGTGAACAG	AGATTTCATCTAAACGAACA	GAACA	5	Single	0.6	0	0.2	0.2	1
1836	28914	2	109	9	Rep2	1836-28914	distal-inframe						CCTGGAATATTGGTGAACAG	TGGCTGGCAATGGCGGTGAT	GGTGA	5	Single	0.2	0.2	0.6	0	1
3356	26868	2	109	9	Rep3	3356-26868	distal-inframe						AGTTTTAGTGGTTATTTAAA	TTCAATCCAGAAACTAACAT	AAA	3	Single	1	0	0	0	1
1836	29315	2	109	9	Rep2	1836-29315	distal-outframe						CCTGGAATATTGGTGAACAG	TCAAATTTCAAAGATCAAGT	AAT	3	Single	0.666666667	0.333333333	0	0	1
1836	29362	2	109	9	Rep2	1836-29362	distal-outframe						CCTGGAATATTGGTGAACAG	ATACAAAACATTCCCACCAA	AACA	4	Single	0.75	0	0	0.25	1
6980	28257	2	109	9	Rep2	6980-28257	distal-inframe						CTATTAAGTGTTTGCCTAGG	TTAGATTTCATCTAAACGAA	TTA	3	Single	0.333333333	0.666666667	0	0	1
6637	29223	2	109	9	Rep3	6637-29223	distal-outframe						AACCCTTGCTACTCATGGTT	CGTTCTTCGGAATGTCGCGC	GTT	3	Single	0	0.666666667	0.333333333	0	1
1837	28570	2	109	9	Rep2	1837-28570	distal-inframe						CTGGAATATTGGTGAACAGA	TGGTGGTGACGGTAAAATGA	TGGTGA	6	Single	0.166666667	0.333333333	0.5	0	1
1837	29445	2	109	9	Rep2	1837-29445	distal-outframe						CTGGAATATTGGTGAACAGA	AGAAACAGCAAACTGTGACT	AACAG	5	Single	0.6	0	0.2	0.2	1
1838	27918	2	109	9	Rep2	1838-27918	distal-inframe						TGGAATATTGGTGAACAGAA	GTTTTCTTAGGAATCATCAC	GGAAT	5	Single	0.4	0.2	0.4	0	1
1838	28462	2	109	9	Rep2	1838-28462	distal-outframe						TGGAATATTGGTGAACAGAA	TGGCAAGGAAGACCTTAAAT	GGAA	4	Single	0.5	0	0.5	0	1
6637	29150	2	109	9	Rep3	6637-29150	distal-outframe						AACCCTTGCTACTCATGGTT	CAGGAACTAATCAGACAAGG	AAC	3	Single	0.666666667	0	0	0.333333333	1
6637	29128	2	109	9	Rep3	6637-29128	distal-inframe						AACCCTTGCTACTCATGGTT	AACCCAAGGAAATTTTGGGG	AACCC	5	Single	0.4	0	0	0.6	1
1834	29149	2	109	9	Rep2	1834-29149	distal-inframe						TGCCTGGAATATTGGTGAAC	CCAGGAACTAATCAGACAAG	GGAA	4	Single	0.5	0	0.5	0	1
1834	26862	2	109	9	Rep2	1834-26862	distal-outframe						TGCCTGGAATATTGGTGAAC	TGGTCATTCAATCCAGAAAC	TGGT	4	Single	0	0.5	0.5	0	1
1827	27847	2	109	9	Rep2	1827-27847	distal-inframe						AAAAAGGTGCCTGGAATATT	TCTTTTGGTTCTCACTTGAA	TGG	3	Single	0	0.333333333	0.666666667	0	1
6981	20782	2	109	9	Rep2	6981-20782	distal-outframe						TATTAAGTGTTTGCCTAGGT	AAAGGCATAATGATGAATGT	AAG	3	Single	0.666666667	0	0.333333333	0	1
6639	20619	2	109	9	Rep3	6639-20619	distal-outframe						CCCTTGCTACTCATGGTTTA	TATGCTTTGGTGTAAAGATG	TGCT	4	Single	0	0.5	0.25	0.25	1
6981	28774	2	109	9	Rep2	6981-28774	distal-outframe						TATTAAGTGTTTGCCTAGGT	AGGAACAACATTGCCAAAAG	TTGCC	5	Single	0	0.4	0.2	0.4	1
6980	29305	2	109	9	Rep2	6980-29305	distal-outframe						CTATTAAGTGTTTGCCTAGG	TGACAAAGATTCAAATTTCA	AAG	3	Single	0.666666667	0	0.333333333	0	1
1835	29197	2	109	9	Rep2	1835-29197	distal-outframe						GCCTGGAATATTGGTGAACA	TGCACAATTTGCCCCCAGCG	ACA	3	Single	0.666666667	0	0	0.333333333	1
6638	23930	2	109	9	Rep3	6638-23930	distal-inframe						ACCCTTGCTACTCATGGTTT	AAACAAATTTACAAAACACC	TTT	3	Single	0	1	0	0	1
6642	28031	2	109	9	Rep3	6642-28031	distal-outframe						TTGCTACTCATGGTTTAGCT	TTCTAAATGGTATATTAGAG	ATGGT	5	Single	0.2	0.4	0.4	0	1
6642	7749	2	109	9	Rep3	6642-7749	proximal-inframe						TTGCTACTCATGGTTTAGCT	TTGATAGTGTTACAGTGAAG	TTG	3	Single	0	0.666666667	0.333333333	0	1
1798	29205	2	109	9	Rep2	1798-29205	distal-outframe						TAATTTTAAAGTTACAAAAG	TTGCCCCCAGCGCTTCAGCG	[]	0	Single	0	0	0	0	1
3352	28463	2	109	9	Rep3	3352-28463	distal-outframe						GAATAGTTTTAGTGGTTATT	GGCAAGGAAGACCTTAAATT	GAA	3	Single	0.666666667	0	0.333333333	0	1
3352	29322	2	109	9	Rep3	3352-29322	distal-outframe						GAATAGTTTTAGTGGTTATT	TCAAAGATCAAGTCATTTTG	TTTT	4	Single	0	1	0	0	1
1800	22215	2	109	9	Rep2	1800-22215	distal-inframe						ATTTTAAAGTTACAAAAGGA	GTGATCTCCCTCAGGGTTTT	TTTT	4	Single	0	1	0	0	1
6642	29267	2	109	9	Rep3	6642-29267	distal-outframe						TTGCTACTCATGGTTTAGCT	GGAACGTGGTTGACCTACAC	TGGTT	5	Single	0	0.6	0.4	0	1
1801	29371	2	109	9	Rep2	1801-29371	distal-inframe						TTTTAAAGTTACAAAAGGAA	ATTCCCACCAACAGAGCCTA	CAA	3	Single	0.666666667	0	0	0.333333333	1
6985	22743	2	109	9	Rep2	6985-22743	distal-outframe						AAGTGTTTGCCTAGGTTCTT	TCTGCTTTACTAATGTCTAT	TCT	3	Single	0	0.666666667	0	0.333333333	1
6642	28310	2	109	9	Rep3	6642-28310	distal-outframe						TTGCTACTCATGGTTTAGCT	CAGCGAAATGCACCCCGCAT	AGC	3	Single	0.333333333	0	0.333333333	0.333333333	1
1805	29434	2	109	9	Rep2	1805-29434	distal-outframe						AAAGTTACAAAAGGAAAAGC	GCAGAGACAGAAGAAACAGC	GAAA	4	Single	0.75	0	0.25	0	1
1835	28367	2	109	9	Rep2	1835-28367	distal-inframe						GCCTGGAATATTGGTGAACA	CAGAATGGAGAACGCAGTGG	GAAT	4	Single	0.5	0.25	0.25	0	1
1808	28859	2	109	9	Rep2	1808-28859	distal-inframe						GTTACAAAAGGAAAAGCTAA	AACAGTTCAAGAAATTCAAC	GAAA	4	Single	0.75	0	0.25	0	1
1824	29225	2	109	9	Rep2	1824-29225	distal-outframe						CTAAAAAAGGTGCCTGGAAT	TTCTTCGGAATGTCGCGCAT	GGAAT	5	Single	0.4	0.2	0.4	0	1
6981	29090	2	109	9	Rep2	6981-29090	distal-outframe						TATTAAGTGTTTGCCTAGGT	AATGTAACACAAGCTTTCGG	TGT	3	Single	0	0.666666667	0.333333333	0	1
1827	27062	2	109	9	Rep2	1827-27062	distal-outframe						AAAAAGGTGCCTGGAATATT	TTCTTATTACAAATTGGGAG	TATT	4	Single	0.25	0.75	0	0	1
1834	29129	2	109	9	Rep2	1834-29129	distal-outframe						TGCCTGGAATATTGGTGAAC	ACCCAAGGAAATTTTGGGGA	GGAA	4	Single	0.5	0	0.5	0	1
1835	26333	2	109	9	Rep2	1835-26333	distal-outframe						GCCTGGAATATTGGTGAACA	TCTTGCTAGTTACACTAGCC	TTG	3	Single	0	0.666666667	0.333333333	0	1
1835	27289	2	109	9	Rep2	1835-27289	distal-inframe						GCCTGGAATATTGGTGAACA	ATTTGGAATCTTGATTACAT	TGGAAT	6	Single	0.333333333	0.333333333	0.333333333	0	1
1835	27721	2	109	9	Rep2	1835-27721	distal-inframe						GCCTGGAATATTGGTGAACA	GCAATAGTGTTTATAACACT	AATA	4	Single	0.75	0.25	0	0	1
1835	28343	2	109	9	Rep2	1835-28343	distal-inframe						GCCTGGAATATTGGTGAACA	CCCTCAGATTCAACTGGCAG	CTGG	4	Single	0	0.25	0.5	0.25	1
6634	28629	2	109	9	Rep3	6634-28629	distal-outframe						GAAAACCCTTGCTACTCATG	CTGGGCCAGAAGCTGGACTT	GAA	3	Single	0.666666667	0	0.333333333	0	1
1856	17840	2	109	9	Rep2	1856-17840	distal-outframe						AAATCAATACTGAGTCCTCT	AAACTGTTGATTCATCACAG	ACTG	4	Single	0.25	0.25	0.25	0.25	1
1856	17684	2	109	9	Rep2	1856-17684	distal-outframe						AAATCAATACTGAGTCCTCT	TTATCACGCATGATGTTTCA	ATCA	4	Single	0.5	0.25	0	0.25	1
6979	25772	2	109	9	Rep2	6979-25772	distal-outframe						ACTATTAAGTGTTTGCCTAG	TAATAATGAGGCTTTGGCTT	TTTG	4	Single	0	0.75	0.25	0	1
3356	29375	2	109	9	Rep3	3356-29375	distal-inframe						AGTTTTAGTGGTTATTTAAA	CCACCAACAGAGCCTAAAAA	TAAA	4	Single	0.75	0.25	0	0	1
1848	29326	2	109	9	Rep2	1848-29326	distal-outframe						GTGAACAGAAATCAATACTG	AGATCAAGTCATTTTGCTGA	ATCAA	5	Single	0.6	0.2	0	0.2	1
1848	29284	2	109	9	Rep2	1848-29284	distal-outframe						GTGAACAGAAATCAATACTG	CACAGGTGCCATCAAATTGG	ATCAA	5	Single	0.6	0.2	0	0.2	1
6980	27321	2	109	9	Rep2	6980-27321	distal-outframe						CTATTAAGTGTTTGCCTAGG	AATTAAAAATTTATCTAAGT	ATTAA	5	Single	0.6	0.4	0	0	1
6637	28771	2	109	9	Rep3	6637-28771	distal-inframe						AACCCTTGCTACTCATGGTT	TCAAGGAACAACATTGCCAA	TTGC	4	Single	0	0.5	0.25	0.25	1
6980	21573	2	109	9	Rep2	6980-21573	distal-outframe						CTATTAAGTGTTTGCCTAGG	CAATGTTTGTTTTTCTTGTT	TGTTTG	6	Single	0	0.666666667	0.333333333	0	1
3356	29149	2	109	9	Rep3	3356-29149	distal-outframe						AGTTTTAGTGGTTATTTAAA	CCAGGAACTAATCAGACAAG	TAA	3	Single	0.666666667	0.333333333	0	0	1
1843	29341	2	109	9	Rep2	1843-29341	distal-inframe						TATTGGTGAACAGAAATCAA	GCTGAATAAGCATATTGACG	TATTG	5	Single	0.2	0.6	0.2	0	1
6637	25022	2	109	9	Rep3	6637-25022	distal-outframe						AACCCTTGCTACTCATGGTT	GAGGAGTTAGATAAATATTT	GTT	3	Single	0	0.666666667	0.333333333	0	1
1844	27511	2	109	9	Rep2	1844-27511	distal-inframe						ATTGGTGAACAGAAATCAAT	TCTTCTGGAACATACGAGGG	GAACA	5	Single	0.6	0	0.2	0.2	1
1844	28049	2	109	9	Rep2	1844-28049	distal-outframe						ATTGGTGAACAGAAATCAAT	AGTAGGAGCTAGAAAATCAG	AAATCA	6	Single	0.666666667	0.166666667	0	0.166666667	1
6636	29470	2	109	9	Rep3	6636-29470	distal-outframe						AAACCCTTGCTACTCATGGT	TCCTGCTGCAGATTTGGATG	TGCT	4	Single	0	0.5	0.25	0.25	1
6636	29329	2	109	9	Rep3	6636-29329	distal-outframe						AAACCCTTGCTACTCATGGT	TCAAGTCATTTTGCTGAATA	TTGCT	5	Single	0	0.6	0.2	0.2	1
6636	29304	2	109	9	Rep3	6636-29304	distal-inframe						AAACCCTTGCTACTCATGGT	ATGACAAAGATTCAAATTTC	ATG	3	Single	0.333333333	0.333333333	0.333333333	0	1
3356	29246	2	109	9	Rep3	3356-29246	distal-inframe						AGTTTTAGTGGTTATTTAAA	GGCATGGAAGTCACACCTTC	TGG	3	Single	0	0.333333333	0.666666667	0	1
1845	29296	2	109	9	Rep2	1845-29296	distal-outframe						TTGGTGAACAGAAATCAATA	CAAATTGGATGACAAAGATT	AAAT	4	Single	0.75	0.25	0	0	1
1845	29421	2	109	9	Rep2	1845-29421	distal-inframe						TTGGTGAACAGAAATCAATA	CTCAAGCCTTACCGCAGAGA	TCAA	4	Single	0.5	0.25	0	0.25	1
1845	29452	2	109	9	Rep2	1845-29452	distal-outframe						TTGGTGAACAGAAATCAATA	GCAAACTGTGACTCTTCTTC	GTGA	4	Single	0.25	0.25	0.5	0	1
1845	29475	2	109	9	Rep2	1845-29475	distal-inframe						TTGGTGAACAGAAATCAATA	CTGCAGATTTGGATGATTTC	CAGA	4	Single	0.5	0	0.25	0.25	1
1845	29534	2	109	9	Rep2	1845-29534	distal-outframe						TTGGTGAACAGAAATCAATA	ACTCAGGCCTAAACTCATGC	TCA	3	Single	0.333333333	0.333333333	0	0.333333333	1
6636	27943	2	109	9	Rep3	6636-27943	distal-inframe						AAACCCTTGCTACTCATGGT	TAGCTGCATTTCACCAAGAA	GCT	3	Single	0	0.333333333	0.333333333	0.333333333	1
1850	1970	2	109	9	Rep2	1850-1970	proximal-inframe						GAACAGAAATCAATACTGAG	GCCGCTATAACAATACTAGA	CAATACT	7	Single	0.428571429	0.285714286	0	0.285714286	1
1855	26627	2	109	9	Rep2	1855-26627	distal-inframe						GAAATCAATACTGAGTCCTC	GATTTGTCTTCTACAATTTG	CAAT	4	Single	0.5	0.25	0	0.25	1
1855	22448	2	109	9	Rep2	1855-22448	distal-outframe						GAAATCAATACTGAGTCCTC	GCACTTGACCCTCTCTCAGA	CCTC	4	Single	0	0.25	0	0.75	1
3357	27386	2	109	9	Rep3	3357-27386	distal-inframe						GTTTTAGTGGTTATTTAAAA	TGGAGATTGATTAAACGAAC	TTAAA	5	Single	0.6	0.4	0	0	1
6635	29492	2	109	9	Rep3	6635-29492	distal-inframe						AAAACCCTTGCTACTCATGG	TTCTCCAAACAATTGCAACA	AAAC	4	Single	0.75	0	0	0.25	1
1850	28706	2	109	9	Rep2	1850-28706	distal-inframe						GAACAGAAATCAATACTGAG	ACACCAAAAGATCACATTGG	ATCA	4	Single	0.5	0.25	0	0.25	1
1850	29392	2	109	9	Rep2	1850-29392	distal-outframe						GAACAGAAATCAATACTGAG	AAAGGACAAAAAGAAGAAGG	AGAA	4	Single	0.75	0	0.25	0	1
6977	29047	2	109	9	Rep2	6977-29047	distal-outframe						TTACTATTAAGTGTTTGCCT	TTCTAAGAAGCCTCGGCAAA	TAAG	4	Single	0.5	0.25	0.25	0	1
1851	27285	2	109	9	Rep2	1851-27285	distal-outframe						AACAGAAATCAATACTGAGT	TTCCATTTGGAATCTTGATT	AATC	4	Single	0.5	0.25	0	0.25	1
6635	29314	2	109	9	Rep3	6635-29314	distal-outframe						AAAACCCTTGCTACTCATGG	TTCAAATTTCAAAGATCAAG	TCA	3	Single	0.333333333	0.333333333	0	0.333333333	1
1852	29303	2	109	9	Rep2	1852-29303	distal-outframe						ACAGAAATCAATACTGAGTC	GATGACAAAGATTCAAATTT	TCAA	4	Single	0.5	0.25	0	0.25	1
1853	24642	2	109	9	Rep2	1853-24642	distal-outframe						CAGAAATCAATACTGAGTCC	ATCTTGCTGCTACTAAAATG	TACT	4	Single	0.25	0.5	0	0.25	1
6635	28941	2	109	9	Rep3	6635-28941	distal-outframe						AAAACCCTTGCTACTCATGG	TTGCTTTGCTGCTGCTTGAC	TTGCT	5	Single	0	0.6	0.2	0.2	1
6976	29248	2	109	9	Rep2	6976-29248	distal-inframe						TTTACTATTAAGTGTTTGCC	CATGGAAGTCACACCTTCGG	AAGT	4	Single	0.5	0.25	0.25	0	1
1855	19589	2	109	9	Rep2	1855-19589	distal-outframe						GAAATCAATACTGAGTCCTC	AATTTGATACTTATAACCTC	ATACT	5	Single	0.4	0.4	0	0.2	1
1855	27782	2	109	9	Rep2	1855-27782	distal-inframe						GAAATCAATACTGAGTCCTC	ATTAATTGACTTCTATTTGT	AAT	3	Single	0.666666667	0.333333333	0	0	1
6635	27269	2	109	9	Rep3	6635-27269	distal-outframe						AAAACCCTTGCTACTCATGG	TGAGGACTTTTAAAGTTTCC	ACT	3	Single	0.333333333	0.333333333	0	0.333333333	1
3357	27447	2	109	9	Rep3	3357-27447	distal-outframe						GTTTTAGTGGTTATTTAAAA	TTGTGAGCTTTATCACTACC	TTTA	4	Single	0.25	0.75	0	0	1
1853	5079	2	109	9	Rep2	1853-5079	proximal-outframe						CAGAAATCAATACTGAGTCC	GAGCTGATGTTACTAAAATA	CTGA	4	Single	0.25	0.25	0.25	0.25	1
1854	15560	2	109	9	Rep2	1854-15560	distal-inframe						AGAAATCAATACTGAGTCCT	ATGTTAATGCACTTTTATCT	AAT	3	Single	0.666666667	0.333333333	0	0	1
6635	26967	2	109	9	Rep3	6635-26967	distal-inframe						AAAACCCTTGCTACTCATGG	CTTCGTGGACATCTTCGTAT	CTT	3	Single	0	0.666666667	0	0.333333333	1
3357	27683	2	109	9	Rep3	3357-27683	distal-inframe						GTTTTAGTGGTTATTTAAAA	TTCAAGAACTTTACTCTCCA	TTTA	4	Single	0.25	0.75	0	0	1
1854	29444	2	109	9	Rep2	1854-29444	distal-outframe						AGAAATCAATACTGAGTCCT	AAGAAACAGCAAACTGTGAC	AGAAA	5	Single	0.8	0	0.2	0	1
6975	29335	2	109	9	Rep2	6975-29335	distal-outframe						TTTTACTATTAAGTGTTTGC	CATTTTGCTGAATAAGCATA	TTTGC	5	Single	0	0.6	0.2	0.2	1
6636	27589	2	109	9	Rep3	6636-27589	distal-outframe						AAACCCTTGCTACTCATGGT	CAATTTGCTTTTGCTTGTCC	TTGCT	5	Single	0	0.6	0.2	0.2	1
6978	29473	2	109	9	Rep2	6978-29473	distal-outframe						TACTATTAAGTGTTTGCCTA	TGCTGCAGATTTGGATGATT	TTTG	4	Single	0	0.75	0.25	0	1
1856	12114	2	109	9	Rep2	1856-12114	distal-outframe						AAATCAATACTGAGTCCTCT	CAGAGTTTAGTTCCCTTCCA	GAGT	4	Single	0.25	0.25	0.5	0	1
1847	6630	2	109	9	Rep2	1847-6630	proximal-outframe						GGTGAACAGAAATCAATACT	GTTTGAAAACCCTTGCTACT	TGAA	4	Single	0.5	0.25	0.25	0	1
1859	13523	2	109	9	Rep2	1859-13523	distal-outframe						TCAATACTGAGTCCTCTTTA	CAGGCACTAGTACTGATGTC	TACTGA	6	Single	0.333333333	0.333333333	0.166666667	0.166666667	1
1859	29028	2	109	9	Rep2	1859-29028	distal-outframe						TCAATACTGAGTCCTCTTTA	AGAAATCTGCTGCTGAGGCT	CTGAG	5	Single	0.2	0.2	0.4	0.2	1
1859	6620	2	109	9	Rep2	1859-6620	proximal-inframe						TCAATACTGAGTCCTCTTTA	AGAGTATTAGGTTTGAAAAC	GAGT	4	Single	0.25	0.25	0.5	0	1
1860	28220	2	109	9	Rep2	1860-28220	distal-outframe						CAATACTGAGTCCTCTTTAT	TGAAGACTTTTTAGAGTATC	CTTT	4	Single	0	0.75	0	0.25	1
6973	29226	2	109	9	Rep2	6973-29226	distal-outframe						GTTTTTACTATTAAGTGTTT	TCTTCGGAATGTCGCGCATT	TGT	3	Single	0	0.666666667	0.333333333	0	1
1856	26575	2	109	9	Rep2	1856-26575	distal-outframe						AAATCAATACTGAGTCCTCT	AAAAGCTCCTTGAACAATGG	TCCT	4	Single	0	0.5	0	0.5	1
3358	29016	2	109	9	Rep3	3358-29016	distal-outframe						TTTTAGTGGTTATTTAAAAC	AAACTGTCACTAAGAAATCT	AAAC	4	Single	0.75	0	0	0.25	1
6634	27252	2	109	9	Rep3	6634-27252	distal-inframe						GAAAACCCTTGCTACTCATG	GATATTACTAATTATTATGA	TACT	4	Single	0.25	0.5	0	0.25	1
1856	25651	2	109	9	Rep2	1856-25651	distal-inframe						AAATCAATACTGAGTCCTCT	TTGCTGTTGTTGTTTGTAAC	CTG	3	Single	0	0.333333333	0.333333333	0.333333333	1
6634	29316	2	109	9	Rep3	6634-29316	distal-outframe						GAAAACCCTTGCTACTCATG	CAAATTTCAAAGATCAAGTC	AAA	3	Single	1	0	0	0	1
1855	28700	2	109	9	Rep2	1855-28700	distal-outframe						GAAATCAATACTGAGTCCTC	TTGAATACACCAAAAGATCA	AATAC	5	Single	0.6	0.2	0	0.2	1
1855	28928	2	109	9	Rep2	1855-28928	distal-outframe						GAAATCAATACTGAGTCCTC	GGTGATGCTGCTCTTGCTTT	TGA	3	Single	0.333333333	0.333333333	0.333333333	0	1
1855	29098	2	109	9	Rep2	1855-29098	distal-inframe						GAAATCAATACTGAGTCCTC	ACAAGCTTTCGGCAGACGTG	CAA	3	Single	0.666666667	0	0	0.333333333	1
6634	29301	2	109	9	Rep3	6634-29301	distal-outframe						GAAAACCCTTGCTACTCATG	TGGATGACAAAGATTCAAAT	ATG	3	Single	0.333333333	0.333333333	0.333333333	0	1
1855	29268	2	109	9	Rep2	1855-29268	distal-outframe						GAAATCAATACTGAGTCCTC	GAACGTGGTTGACCTACACA	GAA	3	Single	0.666666667	0	0.333333333	0	1
3357	29291	2	109	9	Rep3	3357-29291	distal-outframe						GTTTTAGTGGTTATTTAAAA	GCCATCAAATTGGATGACAA	AAA	3	Single	1	0	0	0	1
1855	4409	2	109	9	Rep2	1855-4409	proximal-outframe						GAAATCAATACTGAGTCCTC	ATGCTTGCACATGCAGAAGA	GAA	3	Single	0.666666667	0	0.333333333	0	1
6634	29202	2	109	9	Rep3	6634-29202	distal-outframe						GAAAACCCTTGCTACTCATG	AATTTGCCCCCAGCGCTTCA	TTGC	4	Single	0	0.5	0.25	0.25	1
6634	29178	2	109	9	Rep3	6634-29178	distal-outframe						GAAAACCCTTGCTACTCATG	ACAAACATTGGCCGCAAATT	AAAC	4	Single	0.75	0	0	0.25	1
1855	8410	2	109	9	Rep2	1855-8410	distal-inframe						GAAATCAATACTGAGTCCTC	GATATGGAACGTTAAAGATT	ATA	3	Single	0.666666667	0.333333333	0	0	1
1856	10614	2	109	9	Rep2	1856-10614	distal-outframe						AAATCAATACTGAGTCCTCT	GACCTTTTGTTGACAGGCAA	CCT	3	Single	0	0.333333333	0	0.666666667	1
1858	29236	2	109	9	Rep2	1858-29236	distal-inframe						ATCAATACTGAGTCCTCTTT	GTCGCGCATTGGCATGGAAG	GTC	3	Single	0	0.333333333	0.333333333	0.333333333	1
1858	26459	2	109	9	Rep2	1858-26459	distal-outframe						ATCAATACTGAGTCCTCTTT	CTAGAGTTCCTGATCTTCTG	GAGT	4	Single	0.25	0.25	0.5	0	1
6633	27015	2	109	9	Rep3	6633-27015	distal-outframe						TGAAAACCCTTGCTACTCAT	ATCAAGGACCTGCCTAAAGA	TCA	3	Single	0.333333333	0.333333333	0	0.333333333	1
1856	28021	2	109	9	Rep2	1856-28021	distal-outframe						AAATCAATACTGAGTCCTCT	TTCACTTCTATTCTAAATGG	AAAT	4	Single	0.75	0.25	0	0	1
3356	29340	2	109	9	Rep3	3356-29340	distal-outframe						AGTTTTAGTGGTTATTTAAA	TGCTGAATAAGCATATTGAC	TATT	4	Single	0.25	0.75	0	0	1
1855	27396	2	109	9	Rep2	1855-27396	distal-inframe						GAAATCAATACTGAGTCCTC	TTAAACGAACATGAAAATTA	GAAA	4	Single	0.75	0	0.25	0	1
6975	28444	2	109	9	Rep2	6975-28444	distal-outframe						TTTTACTATTAAGTGTTTGC	CACCGCTCTCACTCAACATG	ACT	3	Single	0.333333333	0.333333333	0	0.333333333	1
1793	28728	2	109	9	Rep2	1793-28728	distal-outframe						TGTGGTAATTTTAAAGTTAC	CCCGCAATCCTGCTAACAAT	AAT	3	Single	0.666666667	0.333333333	0	0	1
1856	4815	2	109	9	Rep2	1856-4815	proximal-outframe						AAATCAATACTGAGTCCTCT	ATTGGTCCTATTCTGGACAA	GTCCT	5	Single	0	0.4	0.2	0.4	1
1856	26635	2	109	9	Rep2	1856-26635	distal-outframe						AAATCAATACTGAGTCCTCT	TTCTACAATTTGCCTATGCC	CAAT	4	Single	0.5	0.25	0	0.25	1
6634	26577	2	109	9	Rep3	6634-26577	distal-outframe						GAAAACCCTTGCTACTCATG	AAGCTCCTTGAACAATGGAA	CCTTG	5	Single	0	0.4	0.2	0.4	1
1856	27763	2	109	9	Rep2	1856-27763	distal-outframe						AAATCAATACTGAGTCCTCT	ACAGAATGATTGAACTTTCA	AAT	3	Single	0.666666667	0.333333333	0	0	1
6634	24621	2	109	9	Rep3	6634-24621	distal-outframe						GAAAACCCTTGCTACTCATG	CAGAAATCAGAGCTTCTGCT	GAAA	4	Single	0.75	0	0.25	0	1
1856	28094	2	109	9	Rep2	1856-28094	distal-outframe						AAATCAATACTGAGTCCTCT	TGAGGCTGGTTCTAAATCAC	AAATCA	6	Single	0.666666667	0.166666667	0	0.166666667	1
6633	28725	2	109	9	Rep3	6633-28725	distal-inframe						TGAAAACCCTTGCTACTCAT	GCACCCGCAATCCTGCTAAC	TGCTA	5	Single	0.2	0.4	0.2	0.2	1
1856	28996	2	109	9	Rep2	1856-28996	distal-outframe						AAATCAATACTGAGTCCTCT	AGGCCAACAACAACAAGGCC	CAA	3	Single	0.666666667	0	0	0.333333333	1
1856	29730	2	109	9	Rep2	1856-29730	distal-outframe						AAATCAATACTGAGTCCTCT	CCACCACATTTTCACCGAGG	TCA	3	Single	0.333333333	0.333333333	0	0.333333333	1
1856	3358	2	109	9	Rep2	1856-3358	proximal-outframe						AAATCAATACTGAGTCCTCT	TTTTAGTGGTTATTTAAAAC	AGT	3	Single	0.333333333	0.333333333	0.333333333	0	1
1856	3531	2	109	9	Rep2	1856-3531	proximal-outframe						AAATCAATACTGAGTCCTCT	TTGAATCTGATGATTACATA	AATC	4	Single	0.5	0.25	0	0.25	1
6634	21547	2	109	9	Rep3	6634-21547	distal-outframe						GAAAACCCTTGCTACTCATG	GATGTTCTTGTTAACAACTA	CTTG	4	Single	0	0.5	0.25	0.25	1
1856	5571	2	109	9	Rep2	1856-5571	proximal-outframe						AAATCAATACTGAGTCCTCT	TAGAAGCTGTTATGTACATG	CTG	3	Single	0	0.333333333	0.333333333	0.333333333	1
6634	29387	2	109	9	Rep3	6634-29387	distal-outframe						GAAAACCCTTGCTACTCATG	CCTAAAAAGGACAAAAAGAA	AAAA	4	Single	1	0	0	0	1
6974	28896	2	109	9	Rep2	6974-28896	distal-outframe						TTTTTACTATTAAGTGTTTG	GAACTTCTCCTGCTAGAATG	ACT	3	Single	0.333333333	0.333333333	0	0.333333333	1
1856	9993	2	109	9	Rep2	1856-9993	distal-outframe						AAATCAATACTGAGTCCTCT	ATGACTTCAGTAACTCAGGT	TGA	3	Single	0.333333333	0.333333333	0.333333333	0	1
1773	27871	2	109	9	Rep2	1773-27871	distal-inframe						TCAAACAAATTGTTGAATCC	AAGATCATAATGAAACTTGT	TGAA	4	Single	0.5	0.25	0.25	0	1
6654	28577	2	109	9	Rep3	6654-28577	distal-outframe						GTTTAGCTGCTGTTAATAGT	GACGGTAAAATGAAAGATCT	TAA	3	Single	0.666666667	0.333333333	0	0	1
6854	26407	2	109	9	Rep2	6854-26407	distal-inframe						TCTATGCCGACTACTATAGC	CTTGTAAAACCTTCTTTTTA	TCT	3	Single	0	0.666666667	0	0.333333333	1
2812	29493	2	109	9	Rep2	2812-29493	distal-outframe						TGATGAAAGGATTGATAAAG	TCTCCAAACAATTGCAACAA	ATTG	4	Single	0.25	0.5	0.25	0	1
2803	29490	2	109	9	Rep2	2803-29490	distal-outframe						TTTTGAACTTGATGAAAGGA	ATTTCTCCAAACAATTGCAA	TTT	3	Single	0	1	0	0	1
2811	29063	2	109	9	Rep2	2811-29063	distal-outframe						TTGATGAAAGGATTGATAAA	CAAAAACGTACTGCCACTAA	AAA	3	Single	1	0	0	0	1
2803	3810	2	109	9	Rep2	2803-3810	proximal-outframe						TTTTGAACTTGATGAAAGGA	TTGATAAAAATCTCTATGAC	TTGAT	5	Single	0.2	0.6	0.2	0	1
2804	13090	2	109	9	Rep2	2804-13090	distal-outframe						TTTGAACTTGATGAAAGGAT	TTTTGCTGTAGATGCTGCTA	TTTG	4	Single	0	0.75	0.25	0	1
2804	28254	2	109	9	Rep2	2804-28254	distal-inframe						TTTGAACTTGATGAAAGGAT	GTTTTAGATTTCATCTAAAC	TTT	3	Single	0	1	0	0	1
6873	27718	2	109	9	Rep2	6873-27718	distal-outframe						CAAAGAATACTGTTAAGAGT	GCGGCAATAGTGTTTATAAC	AATA	4	Single	0.75	0.25	0	0	1
6872	9176	2	109	9	Rep2	6872-9176	proximal-inframe						GCAAAGAATACTGTTAAGAG	ACCTACCTTGAAGGTTCTGT	CTGT	4	Single	0	0.5	0.25	0.25	1
2805	27285	2	109	9	Rep2	2805-27285	distal-outframe						TTGAACTTGATGAAAGGATT	TTCCATTTGGAATCTTGATT	CTTGAT	6	Single	0.166666667	0.5	0.166666667	0.166666667	1
6872	25093	2	109	9	Rep2	6872-25093	distal-outframe						GCAAAGAATACTGTTAAGAG	TGCTTCAGTTGTAAACATTC	GTT	3	Single	0	0.666666667	0.333333333	0	1
5914	29501	2	109	9	Rep3	5914-29501	distal-outframe						AGTTACTTATAAATTGGATG	CAATTGCAACAATCCATGAG	AATTG	5	Single	0.4	0.4	0.2	0	1
3465	29444	2	109	9	Rep3	3465-29444	distal-outframe						TTTACCTTAAACATGGAGGA	AAGAAACAGCAAACTGTGAC	AAACA	5	Single	0.8	0	0	0.2	1
2807	14124	2	109	9	Rep2	2807-14124	distal-outframe						GAACTTGATGAAAGGATTGA	AACCACGCCAGGTAGTGGAG	AAC	3	Single	0.666666667	0	0	0.333333333	1
6871	28761	2	109	9	Rep2	6871-28761	distal-outframe						AGCAAAGAATACTGTTAAGA	TACAACTTCCTCAAGGAACA	TAC	3	Single	0.333333333	0.333333333	0	0.333333333	1
2807	26622	2	109	9	Rep2	2807-26622	distal-inframe						GAACTTGATGAAAGGATTGA	ACATGGATTTGTCTTCTACA	GGATT	5	Single	0.2	0.4	0.4	0	1
3467	25451	2	109	9	Rep3	3467-25451	distal-outframe						TACCTTAAACATGGAGGAGG	AGCAAGGTGAAATCAAGGAT	AGGA	4	Single	0.5	0	0.5	0	1
2807	27841	2	109	9	Rep2	2807-27841	distal-outframe						GAACTTGATGAAAGGATTGA	TTATTATCTTTTGGTTCTCA	ATT	3	Single	0.333333333	0.666666667	0	0	1
6870	29291	2	109	9	Rep2	6870-29291	distal-outframe						TAGCAAAGAATACTGTTAAG	GCCATCAAATTGGATGACAA	CAAA	4	Single	0.75	0	0	0.25	1
6870	28830	2	109	9	Rep2	6870-28830	distal-inframe						TAGCAAAGAATACTGTTAAG	CCTCTTCTCGTTCCTCATCA	GTT	3	Single	0	0.666666667	0.333333333	0	1
3467	29017	2	109	9	Rep3	3467-29017	distal-outframe						TACCTTAAACATGGAGGAGG	AACTGTCACTAAGAAATCTG	AAC	3	Single	0.666666667	0	0	0.333333333	1
2808	26320	2	109	9	Rep2	2808-26320	distal-outframe						AACTTGATGAAAGGATTGAT	GCTTTCGTGGTATTCTTGCT	CTTG	4	Single	0	0.5	0.25	0.25	1
2808	29152	2	109	9	Rep2	2808-29152	distal-outframe						AACTTGATGAAAGGATTGAT	GGAACTAATCAGACAAGGAA	AAGGA	5	Single	0.6	0	0.4	0	1
5912	29544	2	109	9	Rep3	5912-29544	distal-outframe						CCAGTTACTTATAAATTGGA	AAACTCATGCAGACCACACA	AAA	3	Single	1	0	0	0	1
2820	27223	2	109	9	Rep2	2820-27223	distal-outframe						GGATTGATAAAGTACTTAAT	CTCGTTGACTTTCAGGTTAC	TTGA	4	Single	0.25	0.5	0.25	0	1
2971	23758	2	109	9	Rep2	2971-23758	distal-inframe						TGAGTGGAGTATGGCTACAT	AGTGTCTATGACCAAGACAT	AGTG	4	Single	0.25	0.25	0.5	0	1
2820	27113	2	109	9	Rep2	2820-27113	distal-outframe						GGATTGATAAAGTACTTAAT	TGCTGCATACAGTCGCTACA	ATA	3	Single	0.666666667	0.333333333	0	0	1
2813	29311	2	109	9	Rep2	2813-29311	distal-outframe						GATGAAAGGATTGATAAAGT	AGATTCAAATTTCAAAGATC	GATT	4	Single	0.25	0.5	0.25	0	1
2813	29482	2	109	9	Rep2	2813-29482	distal-outframe						GATGAAAGGATTGATAAAGT	TTTGGATGATTTCTCCAAAC	GATGA	5	Single	0.4	0.2	0.4	0	1
3468	29448	2	109	9	Rep3	3468-29448	distal-inframe						ACCTTAAACATGGAGGAGGT	AACAGCAAACTGTGACTCTT	AACA	4	Single	0.75	0	0	0.25	1
2814	27745	2	109	9	Rep2	2814-27745	distal-outframe						ATGAAAGGATTGATAAAGTA	TTCACACTCAAAAGAAAGAC	GAAAG	5	Single	0.6	0	0.4	0	1
2814	29337	2	109	9	Rep2	2814-29337	distal-inframe						ATGAAAGGATTGATAAAGTA	TTTTGCTGAATAAGCATATT	TGAA	4	Single	0.5	0.25	0.25	0	1
6869	29471	2	109	9	Rep2	6869-29471	distal-inframe						ATAGCAAAGAATACTGTTAA	CCTGCTGCAGATTTGGATGA	CTG	3	Single	0	0.333333333	0.333333333	0.333333333	1
2815	27284	2	109	9	Rep2	2815-27284	distal-outframe						TGAAAGGATTGATAAAGTAC	TTTCCATTTGGAATCTTGAT	TTGAT	5	Single	0.2	0.6	0.2	0	1
2815	29091	2	109	9	Rep2	2815-29091	distal-outframe						TGAAAGGATTGATAAAGTAC	ATGTAACACAAGCTTTCGGC	GTA	3	Single	0.333333333	0.333333333	0.333333333	0	1
2816	27224	2	109	9	Rep2	2816-27224	distal-outframe						GAAAGGATTGATAAAGTACT	TCGTTGACTTTCAGGTTACT	TTGA	4	Single	0.25	0.5	0.25	0	1
6869	28836	2	109	9	Rep2	6869-28836	distal-outframe						ATAGCAAAGAATACTGTTAA	CTCGTTCCTCATCACGTAGT	GTT	3	Single	0	0.666666667	0.333333333	0	1
2816	28330	2	109	9	Rep2	2816-28330	distal-outframe						GAAAGGATTGATAAAGTACT	TACGTTTGGTGGACCCTCAG	TAC	3	Single	0.333333333	0.333333333	0	0.333333333	1
2816	29124	2	109	9	Rep2	2816-29124	distal-outframe						GAAAGGATTGATAAAGTACT	AACAAACCCAAGGAAATTTT	AAGGA	5	Single	0.6	0	0.4	0	1
5911	28597	2	109	9	Rep3	5911-28597	distal-inframe						ACCAGTTACTTATAAATTGG	CAGTCCAAGATGGTATTTCT	CAGT	4	Single	0.25	0.25	0.25	0.25	1
2817	25797	2	109	9	Rep2	2817-25797	distal-outframe						AAAGGATTGATAAAGTACTT	GAAATGCCGTTCCAAAAACC	AAA	3	Single	1	0	0	0	1
2817	29070	2	109	9	Rep2	2817-29070	distal-inframe						AAAGGATTGATAAAGTACTT	GTACTGCCACTAAAGCATAC	GTACT	5	Single	0.2	0.4	0.2	0.2	1
5911	24713	2	109	9	Rep3	5911-24713	distal-outframe						ACCAGTTACTTATAAATTGG	TATCATCTTATGTCCTTCCC	CTTAT	5	Single	0.2	0.6	0	0.2	1
2818	29318	2	109	9	Rep2	2818-29318	distal-outframe						AAGGATTGATAAAGTACTTA	AATTTCAAAGATCAAGTCAT	AAAG	4	Single	0.75	0	0.25	0	1
2818	29477	2	109	9	Rep2	2818-29477	distal-outframe						AAGGATTGATAAAGTACTTA	GCAGATTTGGATGATTTCTC	GATT	4	Single	0.25	0.5	0.25	0	1
3469	27900	2	109	9	Rep3	3469-27900	distal-outframe						CCTTAAACATGGAGGAGGTG	ACGAACATGAAATTTCTTGT	AACATG	6	Single	0.5	0.166666667	0.166666667	0.166666667	1
6868	28285	2	109	9	Rep2	6868-28285	distal-inframe						TATAGCAAAGAATACTGTTA	AATGTCTGATAATGGACCCC	AAT	3	Single	0.666666667	0.333333333	0	0	1
2819	29168	2	109	9	Rep2	2819-29168	distal-inframe						AGGATTGATAAAGTACTTAA	GGAACTGATTACAAACATTG	TGAT	4	Single	0.25	0.5	0.25	0	1
5913	28665	2	109	9	Rep3	5913-28665	distal-inframe						CAGTTACTTATAAATTGGAT	AAGACGGCATCATATGGGTT	ATA	3	Single	0.666666667	0.333333333	0	0	1
5913	28579	2	109	9	Rep3	5913-28579	distal-outframe						CAGTTACTTATAAATTGGAT	CGGTAAAATGAAAGATCTCA	TAAA	4	Single	0.75	0.25	0	0	1
2810	27283	2	109	9	Rep2	2810-27283	distal-inframe						CTTGATGAAAGGATTGATAA	GTTTCCATTTGGAATCTTGA	CTTGA	5	Single	0.2	0.4	0.2	0.2	1
2810	29265	2	109	9	Rep2	2810-29265	distal-outframe						CTTGATGAAAGGATTGATAA	CGGGAACGTGGTTGACCTAC	TTGA	4	Single	0.25	0.5	0.25	0	1
3009	29343	2	109	9	Rep2	3009-29343	distal-inframe						CTGGTGAGTTTAAATTGGCT	TGAATAAGCATATTGACGCA	ATTG	4	Single	0.25	0.5	0.25	0	1
3009	29500	2	109	9	Rep2	3009-29500	distal-outframe						CTGGTGAGTTTAAATTGGCT	ACAATTGCAACAATCCATGA	AATTG	5	Single	0.4	0.4	0.2	0	1
3489	13214	2	109	9	Rep3	3489-13214	distal-outframe						TTGCAGGAGCCTTAAATAAG	GAAGCCAATATGGATCAAGA	AGCC	4	Single	0.25	0	0.25	0.5	1
5716	25690	2	109	9	Rep3	5716-25690	distal-outframe						GTATGAACTTAAGCATGGTA	CTCGTTGCTGCTGGCCTTGA	TGG	3	Single	0	0.333333333	0.666666667	0	1
2982	28966	2	109	9	Rep2	2982-28966	distal-outframe						TGGCTACATACTACTTATTT	GAACCAGCTTGAGAGCAAAA	GCT	3	Single	0	0.333333333	0.333333333	0.333333333	1
6818	29297	2	109	9	Rep2	6818-29297	distal-inframe						ACTTTTACTAGAAGTACAAA	AAATTGGATGACAAAGATTC	ACAAA	5	Single	0.8	0	0	0.2	1
2978	27295	2	109	9	Rep2	2978-27295	distal-inframe						AGTATGGCTACATACTACTT	AATCTTGATTACATCATAAA	TACAT	5	Single	0.4	0.4	0	0.2	1
2978	26602	2	109	9	Rep2	2978-26602	distal-outframe						AGTATGGCTACATACTACTT	TAATAGGTTTCCTATTCCTT	ATA	3	Single	0.666666667	0.333333333	0	0	1
2958	29623	2	109	9	Rep2	2958-29623	distal-outframe						GCATTGATTTAGATGAGTGG	GTGCAGAATGAATTCTCGTA	ATGA	4	Single	0.5	0.25	0.25	0	1
5733	28245	2	109	9	Rep3	5733-28245	distal-outframe						GTACATTTACTTGTGCTAGT	GTTCGTGTTGTTTTAGATTT	TTGT	4	Single	0	0.75	0.25	0	1
3480	4859	2	109	9	Rep3	3480-4859	proximal-outframe						GAGGAGGTGTTGCAGGAGCC	CTTAAGAGAGGTGATAAAAG	GAGGTG	6	Single	0.166666667	0.166666667	0.666666667	0	1
2959	29483	2	109	9	Rep2	2959-29483	distal-outframe						CATTGATTTAGATGAGTGGA	TTGGATGATTTCTCCAAACA	TGATTT	6	Single	0.166666667	0.666666667	0.166666667	0	1
5732	28934	2	109	9	Rep3	5732-28934	distal-inframe						GGTACATTTACTTGTGCTAG	GCTGCTCTTGCTTTGCTGCT	TGCT	4	Single	0	0.5	0.25	0.25	1
2962	28693	2	109	9	Rep2	2962-28693	distal-inframe						TGATTTAGATGAGTGGAGTA	GGGAGCCTTGAATACACCAA	GGAG	4	Single	0.25	0	0.75	0	1
5732	28930	2	109	9	Rep3	5732-28930	distal-outframe						GGTACATTTACTTGTGCTAG	TGATGCTGCTCTTGCTTTGC	TGCT	4	Single	0	0.5	0.25	0.25	1
5732	26879	2	109	9	Rep3	5732-26879	distal-outframe						GGTACATTTACTTGTGCTAG	AACTAACATTCTTCTCAACG	ACATT	5	Single	0.4	0.4	0	0.2	1
6821	27274	2	109	9	Rep2	6821-27274	distal-inframe						TTTACTAGAAGTACAAATTC	ACTTTTAAAGTTTCCATTTG	TTTA	4	Single	0.25	0.75	0	0	1
2967	29149	2	109	9	Rep2	2967-29149	distal-outframe						TAGATGAGTGGAGTATGGCT	CCAGGAACTAATCAGACAAG	GGA	3	Single	0.333333333	0	0.666666667	0	1
2967	29445	2	109	9	Rep2	2967-29445	distal-inframe						TAGATGAGTGGAGTATGGCT	AGAAACAGCAAACTGTGACT	AGA	3	Single	0.666666667	0	0.333333333	0	1
5731	6047	2	109	9	Rep3	5731-6047	proximal-outframe						TGGTACATTTACTTGTGCTA	AGCTTCGATAATTTTAAGTT	ATTT	4	Single	0.25	0.75	0	0	1
5731	29297	2	109	9	Rep3	5731-29297	distal-outframe						TGGTACATTTACTTGTGCTA	AAATTGGATGACAAAGATTC	ATT	3	Single	0.333333333	0.666666667	0	0	1
3009	26338	2	109	9	Rep2	3009-26338	distal-outframe						CTGGTGAGTTTAAATTGGCT	CTAGTTACACTAGCCATCCT	AGTT	4	Single	0.25	0.5	0.25	0	1
5717	29329	2	109	9	Rep3	5717-29329	distal-outframe						TATGAACTTAAGCATGGTAC	TCAAGTCATTTTGCTGAATA	TGAA	4	Single	0.5	0.25	0.25	0	1
5718	29181	2	109	9	Rep3	5718-29181	distal-inframe						ATGAACTTAAGCATGGTACA	AACATTGGCCGCAAATTGCA	AAC	3	Single	0.666666667	0	0	0.333333333	1
5728	28407	2	109	9	Rep3	5728-28407	distal-outframe						GCATGGTACATTTACTTGTG	GGCCCCAAGGTTTACCCAAT	TTTAC	5	Single	0.2	0.6	0	0.2	1
2908	29197	2	109	9	Rep2	2908-29197	distal-inframe						TGCTGTCATAAAAACTTTGC	TGCACAATTTGCCCCCAGCG	TTTGC	5	Single	0	0.6	0.2	0.2	1
5856	26782	2	109	9	Rep3	5856-26782	distal-inframe						AAGGTCCTATTACGGATGTT	CAATGGCTTGTCTTGTAGGC	ATG	3	Single	0.333333333	0.333333333	0.333333333	0	1
5685	27793	2	109	9	Rep3	5685-27793	distal-inframe						CTTTTGTTATGATGTCAGCA	TCTATTTGTGCTTTTTAGCC	TTTGT	5	Single	0	0.8	0.2	0	1
6816	29286	2	109	9	Rep2	6816-29286	distal-inframe						GTACTTTTACTAGAAGTACA	CAGGTGCCATCAAATTGGAT	[]	0	Single	0	0	0	0	1
5729	28272	2	109	9	Rep3	5729-28272	distal-outframe						CATGGTACATTTACTTGTGC	ACGAACAAACTAAAATGTCT	ACA	3	Single	0.666666667	0	0	0.333333333	1
5729	27003	2	109	9	Rep3	5729-27003	distal-inframe						CATGGTACATTTACTTGTGC	GGACGCTGTGACATCAAGGA	TGTG	4	Single	0	0.5	0.5	0	1
2987	29310	2	109	9	Rep2	2987-29310	distal-outframe						ACATACTACTTATTTGATGA	AAGATTCAAATTTCAAAGAT	ATTT	4	Single	0.25	0.75	0	0	1
2988	27319	2	109	9	Rep2	2988-27319	distal-outframe						CATACTACTTATTTGATGAG	ATAATTAAAAATTTATCTAA	ATTT	4	Single	0.25	0.75	0	0	1
2988	28733	2	109	9	Rep2	2988-28733	distal-outframe						CATACTACTTATTTGATGAG	AATCCTGCTAACAATGCTGC	CTA	3	Single	0.333333333	0.333333333	0	0.333333333	1
2989	3695	2	109	9	Rep2	2989-3695	proximal-outframe						ATACTACTTATTTGATGAGT	CAGCACGAAGTTCTACTTGC	CTACTT	6	Single	0.166666667	0.5	0	0.333333333	1
3002	26697	2	109	9	Rep2	3002-26697	distal-inframe						GATGAGTCTGGTGAGTTTAA	TGGCTGTTATGGCCAGTAAC	TGG	3	Single	0	0.333333333	0.666666667	0	1
2990	27828	2	109	9	Rep2	2990-27828	distal-inframe						TACTACTTATTTGATGAGTC	GTTTTAATTATGCTTATTAT	CTTATT	6	Single	0.166666667	0.666666667	0	0.166666667	1
2991	29361	2	109	9	Rep2	2991-29361	distal-inframe						ACTACTTATTTGATGAGTCT	CATACAAAACATTCCCACCA	TAC	3	Single	0.333333333	0.333333333	0	0.333333333	1
2991	29641	2	109	9	Rep2	2991-29641	distal-outframe						ACTACTTATTTGATGAGTCT	TAACTACATAGCACAAGTAG	ACTAC	5	Single	0.4	0.2	0	0.4	1
5725	29370	2	109	9	Rep3	5725-29370	distal-outframe						TAAGCATGGTACATTTACTT	CATTCCCACCAACAGAGCCT	CATT	4	Single	0.25	0.5	0	0.25	1
2992	3408	2	109	9	Rep2	2992-3408	proximal-outframe						CTACTTATTTGATGAGTCTG	ACATTGTGGAAGAAGCTAAA	ATT	3	Single	0.333333333	0.666666667	0	0	1
3012	29230	2	109	9	Rep2	3012-29230	distal-outframe						GTGAGTTTAAATTGGCTTCA	CGGAATGTCGCGCATTGGCA	ATTGGC	6	Single	0.166666667	0.333333333	0.333333333	0.166666667	1
5723	29443	2	109	9	Rep3	5723-29443	distal-outframe						CTTAAGCATGGTACATTTAC	GAAGAAACAGCAAACTGTGA	AGCA	4	Single	0.5	0	0.25	0.25	1
3000	28254	2	109	9	Rep2	3000-28254	distal-outframe						TTGATGAGTCTGGTGAGTTT	GTTTTAGATTTCATCTAAAC	GTTT	4	Single	0	0.75	0.25	0	1
6816	28319	2	109	9	Rep2	6816-28319	distal-outframe						GTACTTTTACTAGAAGTACA	GCACCCCGCATTACGTTTGG	TTAC	4	Single	0.25	0.5	0	0.25	1
2812	29354	2	109	9	Rep2	2812-29354	distal-outframe						TGATGAAAGGATTGATAAAG	ATTGACGCATACAAAACATT	ATTGA	5	Single	0.4	0.4	0.2	0	1
3464	29335	2	109	9	Rep3	3464-29335	distal-outframe						GTTTACCTTAAACATGGAGG	CATTTTGCTGAATAAGCATA	CAT	3	Single	0.333333333	0.333333333	0	0.333333333	1
6874	29398	2	109	9	Rep2	6874-29398	distal-inframe						AAAGAATACTGTTAAGAGTG	CAAAAAGAAGAAGGCTGATG	AAAGAA	6	Single	0.833333333	0	0.166666667	0	1
2794	26798	2	109	9	Rep2	2794-26798	distal-inframe						GAATATCACTTTTGAACTTG	AGGCTTGATGTGGCTCAGCT	CTTG	4	Single	0	0.5	0.25	0.25	1
5890	27398	2	109	9	Rep3	5890-27398	distal-outframe						CAGTTACACAACAACCATAA	AAACGAACATGAAAATTATT	AACA	4	Single	0.75	0	0	0.25	1
2875	25451	2	109	9	Rep2	2875-25451	distal-outframe						AGAAGTAAATGAGTTCGCCT	AGCAAGGTGAAATCAAGGAT	AAAT	4	Single	0.75	0.25	0	0	1
5887	28995	2	109	9	Rep3	5887-28995	distal-outframe						AAACAGTTACACAACAACCA	AAGGCCAACAACAACAAGGC	ACAACAAC	8	Single	0.625	0	0	0.375	1
2875	28655	2	109	9	Rep2	2875-28655	distal-outframe						AGAAGTAAATGAGTTCGCCT	GGTGCTAACAAAGACGGCAT	TAA	3	Single	0.666666667	0.333333333	0	0	1
6855	26719	2	109	9	Rep2	6855-26719	distal-inframe						CTATGCCGACTACTATAGCA	TAGCTTGTTTTGTGCTTGCT	TAGC	4	Single	0.25	0.25	0.25	0.25	1
6855	26671	2	109	9	Rep2	6855-26671	distal-inframe						CTATGCCGACTACTATAGCA	TGTATATAATTAAGTTAATT	TATA	4	Single	0.5	0.5	0	0	1
5884	29379	2	109	9	Rep3	5884-29379	distal-outframe						AGAAAACAGTTACACAACAA	CAACAGAGCCTAAAAAGGAC	CAACA	5	Single	0.6	0	0	0.4	1
6855	26641	2	109	9	Rep2	6855-26641	distal-inframe						CTATGCCGACTACTATAGCA	AATTTGCCTATGCCAACAGG	CTATGCC	7	Single	0.142857143	0.285714286	0.142857143	0.428571429	1
2881	29191	2	109	9	Rep2	2881-29191	distal-inframe						AAATGAGTTCGCCTGTGTTG	GCAAATTGCACAATTTGCCC	AAAT	4	Single	0.75	0.25	0	0	1
2885	29222	2	109	9	Rep2	2885-29222	distal-inframe						GAGTTCGCCTGTGTTGTGGC	GCGTTCTTCGGAATGTCGCG	GTTC	4	Single	0	0.5	0.25	0.25	1
5884	26625	2	109	9	Rep3	5884-26625	distal-outframe						AGAAAACAGTTACACAACAA	TGGATTTGTCTTCTACAATT	TACA	4	Single	0.5	0.25	0	0.25	1
6855	21464	2	109	9	Rep2	6855-21464	distal-inframe						CTATGCCGACTACTATAGCA	GTCAAATCAATGATATGATT	TATG	4	Single	0.25	0.5	0.25	0	1
6855	14600	2	109	9	Rep2	6855-14600	distal-inframe						CTATGCCGACTACTATAGCA	CTTCTGGTAATCTATTACTA	TACTA	5	Single	0.4	0.4	0	0.2	1
2890	29355	2	109	9	Rep2	2890-29355	distal-outframe						CGCCTGTGTTGTGGCAGATG	TTGACGCATACAAAACATTC	TTG	3	Single	0	0.666666667	0.333333333	0	1
2891	26659	2	109	9	Rep2	2891-26659	distal-outframe						GCCTGTGTTGTGGCAGATGC	GGAATAGGTTTTTGTATATA	TTGT	4	Single	0	0.75	0.25	0	1
6868	27725	2	109	9	Rep2	6868-27725	distal-outframe						TATAGCAAAGAATACTGTTA	TAGTGTTTATAACACTTTGC	TGTT	4	Single	0	0.75	0.25	0	1
6868	28013	2	109	9	Rep2	6868-28013	distal-inframe						TATAGCAAAGAATACTGTTA	GTGTCCTATTCACTTCTATT	TGT	3	Single	0	0.666666667	0.333333333	0	1
5910	29330	2	109	9	Rep3	5910-29330	distal-outframe						AACCAGTTACTTATAAATTG	CAAGTCATTTTGCTGAATAA	ATAA	4	Single	0.75	0.25	0	0	1
2796	29445	2	109	9	Rep2	2796-29445	distal-inframe						ATATCACTTTTGAACTTGAT	AGAAACAGCAAACTGTGACT	AACT	4	Single	0.5	0.25	0	0.25	1
3458	29361	2	109	9	Rep3	3458-29361	distal-outframe						GCCAATGTTTACCTTAAACA	CATACAAAACATTCCCACCA	AAACA	5	Single	0.8	0	0	0.2	1
2793	3680	2	109	9	Rep2	2793-3680	proximal-outframe						TGAATATCACTTTTGAACTT	TATGAAAATTTTAATCAGCA	TGAA	4	Single	0.5	0.25	0.25	0	1
2872	29236	2	109	9	Rep2	2872-29236	distal-inframe						TACAGAAGTAAATGAGTTCG	GTCGCGCATTGGCATGGAAG	GAAG	4	Single	0.5	0	0.5	0	1
5890	28686	2	109	9	Rep3	5890-28686	distal-outframe						CAGTTACACAACAACCATAA	CAACTGAGGGAGCCTTGAAT	CAAC	4	Single	0.5	0	0	0.5	1
2870	27301	2	109	9	Rep2	2870-27301	distal-inframe						GGTACAGAAGTAAATGAGTT	GATTACATCATAAACCTCAT	TACA	4	Single	0.5	0.25	0	0.25	1
5857	27419	2	109	9	Rep3	5857-27419	distal-outframe						AGGTCCTATTACGGATGTTT	TTTTCTTGGCACTGATAACA	TTT	3	Single	0	1	0	0	1
5895	29569	2	109	9	Rep3	5895-29569	distal-outframe						ACACAACAACCATAAAACCA	GATGGGCTATATAAACGTTT	ATAAA	5	Single	0.8	0.2	0	0	1
2905	28310	2	109	9	Rep2	2905-28310	distal-outframe						AGATGCTGTCATAAAAACTT	CAGCGAAATGCACCCCGCAT	ATGC	4	Single	0.25	0.25	0.25	0.25	1
5863	29341	2	109	9	Rep3	5863-29341	distal-inframe						TATTACGGATGTTTTCTACA	GCTGAATAAGCATATTGACG	TATT	4	Single	0.25	0.75	0	0	1
6854	13726	2	109	9	Rep2	6854-13726	distal-inframe						TCTATGCCGACTACTATAGC	GATTGTCCAGCTGTTGCTAA	AGC	3	Single	0.333333333	0	0.333333333	0.333333333	1
5862	29341	2	109	9	Rep3	5862-29341	distal-outframe						CTATTACGGATGTTTTCTAC	GCTGAATAAGCATATTGACG	TATT	4	Single	0.25	0.75	0	0	1
2906	29512	2	109	9	Rep2	2906-29512	distal-outframe						GATGCTGTCATAAAAACTTT	ATCCATGAGCAGTGCTGACT	TGCTG	5	Single	0	0.4	0.4	0.2	1
2906	29669	2	109	9	Rep2	2906-29669	distal-inframe						GATGCTGTCATAAAAACTTT	AACTTTAATCTCACATAGCA	AACTTT	6	Single	0.333333333	0.5	0	0.166666667	1
3473	29340	2	109	9	Rep3	3473-29340	distal-outframe						AAACATGGAGGAGGTGTTGC	TGCTGAATAAGCATATTGAC	TGC	3	Single	0	0.333333333	0.333333333	0.333333333	1
5859	28274	2	109	9	Rep3	5859-28274	distal-outframe						GTCCTATTACGGATGTTTTC	GAACAAACTAAAATGTCTGA	ATGT	4	Single	0.25	0.5	0.25	0	1
6849	29308	2	109	9	Rep2	6849-29308	distal-outframe						AAGCATCTATGCCGACTACT	CAAAGATTCAAATTTCAAAG	AAG	3	Single	0.666666667	0	0.333333333	0	1
6855	28737	2	109	9	Rep2	6855-28737	distal-inframe						CTATGCCGACTACTATAGCA	CTGCTAACAATGCTGCAATC	ATGC	4	Single	0.25	0.25	0.25	0.25	1
2908	27285	2	109	9	Rep2	2908-27285	distal-inframe						TGCTGTCATAAAAACTTTGC	TTCCATTTGGAATCTTGATT	TTTG	4	Single	0	0.75	0.25	0	1
2892	28031	2	109	9	Rep2	2892-28031	distal-outframe						CCTGTGTTGTGGCAGATGCT	TTCTAAATGGTATATTAGAG	ATG	3	Single	0.333333333	0.333333333	0.333333333	0	1
3473	26851	2	109	9	Rep3	3473-26851	distal-outframe						AAACATGGAGGAGGTGTTGC	CGCGTTCCATGTGGTCATTC	CATG	4	Single	0.25	0.25	0.25	0.25	1
2891	29362	2	109	9	Rep2	2891-29362	distal-outframe						GCCTGTGTTGTGGCAGATGC	ATACAAAACATTCCCACCAA	[]	0	Single	0	0	0	0	1
3472	29758	2	109	9	Rep3	3472-29758	distal-outframe						TAAACATGGAGGAGGTGTTG	AGTACGATCGAGTGTACAGT	GTGT	4	Single	0	0.5	0.5	0	1
2864	27285	2	109	9	Rep2	2864-27285	distal-outframe						GAACTCGGTACAGAAGTAAA	TTCCATTTGGAATCTTGATT	GAA	3	Single	0.666666667	0	0.333333333	0	1
5895	27296	2	109	9	Rep3	5895-27296	distal-inframe						ACACAACAACCATAAAACCA	ATCTTGATTACATCATAAAC	CATAAA	6	Single	0.666666667	0.166666667	0	0.166666667	1
2864	29408	2	109	9	Rep2	2864-29408	distal-inframe						GAACTCGGTACAGAAGTAAA	AAGGCTGATGAAACTCAAGC	AACTC	5	Single	0.4	0.2	0	0.4	1
6855	28864	2	109	9	Rep2	6855-28864	distal-outframe						CTATGCCGACTACTATAGCA	TTCAAGAAATTCAACTCCAG	ACT	3	Single	0.333333333	0.333333333	0	0.333333333	1
5949	11893	2	109	9	Rep3	5949-11893	distal-outframe						AAATTGACCCTAAGTTGGAC	ACTCTCAGTTTTGCAACAAC	AGTT	4	Single	0.25	0.5	0.25	0	1
2794	29472	2	109	9	Rep2	2794-29472	distal-outframe						GAATATCACTTTTGAACTTG	CTGCTGCAGATTTGGATGAT	TTTG	4	Single	0	0.75	0.25	0	1
2801	29186	2	109	9	Rep2	2801-29186	distal-inframe						ACTTTTGAACTTGATGAAAG	TGGCCGCAAATTGCACAATT	AAA	3	Single	1	0	0	0	1
5948	29093	2	109	9	Rep3	5948-29093	distal-inframe						GAAATTGACCCTAAGTTGGA	GTAACACAAGCTTTCGGCAG	TAA	3	Single	0.666666667	0.333333333	0	0	1
2785	28418	2	109	9	Rep2	2785-28418	distal-outframe						CAAGAGTGTGAATATCACTT	TTACCCAATAATACTGCGTC	AATA	4	Single	0.75	0.25	0	0	1
2785	28774	2	109	9	Rep2	2785-28774	distal-inframe						CAAGAGTGTGAATATCACTT	AGGAACAACATTGCCAAAAG	GAA	3	Single	0.666666667	0	0.333333333	0	1
2785	29381	2	109	9	Rep2	2785-29381	distal-outframe						CAAGAGTGTGAATATCACTT	ACAGAGCCTAAAAAGGACAA	AGAG	4	Single	0.5	0	0.5	0	1
3455	29481	2	109	9	Rep3	3455-29481	distal-outframe						GCAGCCAATGTTTACCTTAA	ATTTGGATGATTTCTCCAAA	CCAA	4	Single	0.5	0	0	0.5	1
2787	14752	2	109	9	Rep2	2787-14752	distal-outframe						AGAGTGTGAATATCACTTTT	TCTGTTGAATTAAAACACTT	TGAAT	5	Single	0.4	0.4	0.2	0	1
5952	17973	2	109	9	Rep3	5952-17973	distal-outframe						TTGACCCTAAGTTGGACAAT	AATGTCTGATAGAGACCTTT	GACC	4	Single	0.25	0	0.25	0.5	1
2787	27761	2	109	9	Rep2	2787-27761	distal-inframe						AGAGTGTGAATATCACTTTT	AGACAGAATGATTGAACTTT	ACTTT	5	Single	0.2	0.6	0	0.2	1
5950	29341	2	109	9	Rep3	5950-29341	distal-inframe						AATTGACCCTAAGTTGGACA	GCTGAATAAGCATATTGACG	ATTGAC	6	Single	0.333333333	0.333333333	0.166666667	0.166666667	1
2787	29241	2	109	9	Rep2	2787-29241	distal-inframe						AGAGTGTGAATATCACTTTT	GCATTGGCATGGAAGTCACA	TCAC	4	Single	0.25	0.25	0	0.5	1
2788	27241	2	109	9	Rep2	2788-27241	distal-outframe						GAGTGTGAATATCACTTTTG	ACTATAGCAGAGATATTACT	ATAT	4	Single	0.5	0.5	0	0	1
2788	28596	2	109	9	Rep2	2788-28596	distal-outframe						GAGTGTGAATATCACTTTTG	TCAGTCCAAGATGGTATTTC	TCA	3	Single	0.333333333	0.333333333	0	0.333333333	1
2788	28627	2	109	9	Rep2	2788-28627	distal-inframe						GAGTGTGAATATCACTTTTG	AACTGGGCCAGAAGCTGGAC	ACT	3	Single	0.333333333	0.333333333	0	0.333333333	1
2788	28799	2	109	9	Rep2	2788-28799	distal-outframe						GAGTGTGAATATCACTTTTG	TACGCAGAAGGGAGCAGAGG	GAA	3	Single	0.666666667	0	0.333333333	0	1
2788	28993	2	109	9	Rep2	2788-28993	distal-inframe						GAGTGTGAATATCACTTTTG	TAAAGGCCAACAACAACAAG	[]	0	Single	0	0	0	0	1
5950	29252	2	109	9	Rep3	5950-29252	distal-outframe						AATTGACCCTAAGTTGGACA	GAAGTCACACCTTCGGGAAC	AAGT	4	Single	0.5	0.25	0.25	0	1
2789	10517	2	109	9	Rep2	2789-10517	distal-inframe						AGTGTGAATATCACTTTTGA	AACATAGATTATGACTGTGT	TGTG	4	Single	0	0.5	0.5	0	1
5950	27285	2	109	9	Rep3	5950-27285	distal-inframe						AATTGACCCTAAGTTGGACA	TTCCATTTGGAATCTTGATT	TTGGA	5	Single	0.2	0.4	0.4	0	1
3457	28740	2	109	9	Rep3	3457-28740	distal-outframe						AGCCAATGTTTACCTTAAAC	CTAACAATGCTGCAATCGTG	CAATG	5	Single	0.4	0.2	0.2	0.2	1
2789	29132	2	109	9	Rep2	2789-29132	distal-inframe						AGTGTGAATATCACTTTTGA	CAAGGAAATTTTGGGGACCA	TTTTG	5	Single	0	0.8	0.2	0	1
2789	29269	2	109	9	Rep2	2789-29269	distal-outframe						AGTGTGAATATCACTTTTGA	AACGTGGTTGACCTACACAG	TTGA	4	Single	0.25	0.5	0.25	0	1
2789	29312	2	109	9	Rep2	2789-29312	distal-inframe						AGTGTGAATATCACTTTTGA	GATTCAAATTTCAAAGATCA	ATCA	4	Single	0.5	0.25	0	0.25	1
5953	27136	2	109	9	Rep3	5953-27136	distal-outframe						TGACCCTAAGTTGGACAATT	TTGGCAACTATAAATTAAAC	TTGG	4	Single	0	0.5	0.5	0	1
2785	25004	2	109	9	Rep2	2785-25004	distal-outframe						CAAGAGTGTGAATATCACTT	GAATTAGACTCATTCAAGGA	GAAT	4	Single	0.5	0.25	0.25	0	1
5949	29311	2	109	9	Rep3	5949-29311	distal-outframe						AAATTGACCCTAAGTTGGAC	AGATTCAAATTTCAAAGATC	AAATT	5	Single	0.6	0.4	0	0	1
3461	29324	2	109	9	Rep3	3461-29324	distal-inframe						AATGTTTACCTTAAACATGG	AAAGATCAAGTCATTTTGCT	AAA	3	Single	1	0	0	0	1
2795	28837	2	109	9	Rep2	2795-28837	distal-outframe						AATATCACTTTTGAACTTGA	TCGTTCCTCATCACGTAGTC	ATCAC	5	Single	0.4	0.2	0	0.4	1
5948	18689	2	109	9	Rep3	5948-18689	distal-outframe						GAAATTGACCCTAAGTTGGA	GTGCCACATGCTTTTCCACT	[]	0	Single	0	0	0	0	1
3460	29088	2	109	9	Rep3	3460-29088	distal-outframe						CAATGTTTACCTTAAACATG	ACAATGTAACACAAGCTTTC	CAATGT	6	Single	0.333333333	0.333333333	0.166666667	0.166666667	1
2796	29269	2	109	9	Rep2	2796-29269	distal-outframe						ATATCACTTTTGAACTTGAT	AACGTGGTTGACCTACACAG	TTGA	4	Single	0.25	0.5	0.25	0	1
6882	27907	2	109	9	Rep2	6882-27907	distal-inframe						CTGTTAAGAGTGTCGGTAAA	TGAAATTTCTTGTTTTCTTA	TGTT	4	Single	0	0.75	0.25	0	1
2796	29459	2	109	9	Rep2	2796-29459	distal-outframe						ATATCACTTTTGAACTTGAT	GTGACTCTTCTTCCTGCTGC	TGA	3	Single	0.333333333	0.333333333	0.333333333	0	1
2820	27285	2	109	9	Rep2	2820-27285	distal-outframe						GGATTGATAAAGTACTTAAT	TTCCATTTGGAATCTTGATT	TTGAT	5	Single	0.2	0.6	0.2	0	1
6880	29472	2	109	9	Rep2	6880-29472	distal-outframe						TACTGTTAAGAGTGTCGGTA	CTGCTGCAGATTTGGATGAT	CTG	3	Single	0	0.333333333	0.333333333	0.333333333	1
3461	29234	2	109	9	Rep3	3461-29234	distal-inframe						AATGTTTACCTTAAACATGG	ATGTCGCGCATTGGCATGGA	CATGG	5	Single	0.2	0.2	0.4	0.2	1
6877	29519	2	109	9	Rep2	6877-29519	distal-outframe						GAATACTGTTAAGAGTGTCG	AGCAGTGCTGACTCAACTCA	AGTG	4	Single	0.25	0.25	0.5	0	1
6890	6931	2	109	9	Rep2	6890-6931	proximal-outframe						AGTGTCGGTAAATTTTGTCT	GAAGTCACCTAATTTTTCTA	AATTTT	6	Single	0.333333333	0.666666667	0	0	1
6877	29304	2	109	9	Rep2	6877-29304	distal-outframe						GAATACTGTTAAGAGTGTCG	ATGACAAAGATTCAAATTTC	AAGA	4	Single	0.75	0	0.25	0	1
5934	29313	2	109	9	Rep3	5934-29313	distal-inframe						GTGTTGTTTGTACAGAAATT	ATTCAAATTTCAAAGATCAA	AAATT	5	Single	0.6	0.4	0	0	1
5933	28730	2	109	9	Rep3	5933-28730	distal-inframe						GGTGTTGTTTGTACAGAAAT	CGCAATCCTGCTAACAATGC	AAT	3	Single	0.666666667	0.333333333	0	0	1
2800	27392	2	109	9	Rep2	2800-27392	distal-outframe						CACTTTTGAACTTGATGAAA	TTGATTAAACGAACATGAAA	ATGAAA	6	Single	0.666666667	0.166666667	0.166666667	0	1
5931	5985	2	109	9	Rep3	5931-5985	proximal-inframe						ATGGTGTTGTTTGTACAGAA	ACAATTCTTATTTCACAGAG	ACAGA	5	Single	0.6	0	0.2	0.2	1
3461	29411	2	109	9	Rep3	3461-29411	distal-inframe						AATGTTTACCTTAAACATGG	GCTGATGAAACTCAAGCCTT	AAAC	4	Single	0.75	0	0	0.25	1
2801	12669	2	109	9	Rep2	2801-12669	distal-outframe						ACTTTTGAACTTGATGAAAG	TAAGGGCCAATTCTGCTGTC	AAG	3	Single	0.666666667	0	0.333333333	0	1
5949	27172	2	109	9	Rep3	5949-27172	distal-inframe						AAATTGACCCTAAGTTGGAC	GCAGTGACAATATTGCTTTG	TGAC	4	Single	0.25	0.25	0.25	0.25	1
5949	29242	2	109	9	Rep3	5949-29242	distal-outframe						AAATTGACCCTAAGTTGGAC	CATTGGCATGGAAGTCACAC	ATTG	4	Single	0.25	0.5	0.25	0	1
2971	13698	2	109	9	Rep2	2971-13698	distal-inframe						TGAGTGGAGTATGGCTACAT	TGAAGAAACAATTTATAATT	TGA	3	Single	0.333333333	0.333333333	0.333333333	0	1
2972	25003	2	109	9	Rep2	2972-25003	distal-outframe						GAGTGGAGTATGGCTACATA	TGAATTAGACTCATTCAAGG	CAT	3	Single	0.333333333	0.333333333	0	0.333333333	1
1771	29432	2	109	9	Rep2	1771-29432	distal-outframe						ATTCAAACAAATTGTTGAAT	CCGCAGAGACAGAAGAAACA	AAACA	5	Single	0.8	0	0	0.2	1
2940	29296	2	109	9	Rep2	2940-29296	distal-outframe						AATTACTTACACCACTGGGC	CAAATTGGATGACAAAGATT	AATT	4	Single	0.5	0.5	0	0	1
2941	29497	2	109	9	Rep2	2941-29497	distal-inframe						ATTACTTACACCACTGGGCA	CAAACAATTGCAACAATCCA	ACA	3	Single	0.666666667	0	0	0.333333333	1
2946	28370	2	109	9	Rep2	2946-28370	distal-outframe						TTACACCACTGGGCATTGAT	AATGGAGAACGCAGTGGGGC	TGGG	4	Single	0	0.25	0.75	0	1
2947	29188	2	109	9	Rep2	2947-29188	distal-inframe						TACACCACTGGGCATTGATT	GCCGCAAATTGCACAATTTG	ATTG	4	Single	0.25	0.5	0.25	0	1
6826	29492	2	109	9	Rep2	6826-29492	distal-outframe						TAGAAGTACAAATTCTAGAA	TTCTCCAAACAATTGCAACA	TTCT	4	Single	0	0.75	0	0.25	1
2950	27292	2	109	9	Rep2	2950-27292	distal-outframe						ACCACTGGGCATTGATTTAG	TGGAATCTTGATTACATCAT	TTGATT	6	Single	0.166666667	0.666666667	0.166666667	0	1
2950	29474	2	109	9	Rep2	2950-29474	distal-outframe						ACCACTGGGCATTGATTTAG	GCTGCAGATTTGGATGATTT	TGATTT	6	Single	0.166666667	0.666666667	0.166666667	0	1
2950	29514	2	109	9	Rep2	2950-29514	distal-outframe						ACCACTGGGCATTGATTTAG	CCATGAGCAGTGCTGACTCA	CCA	3	Single	0.333333333	0	0	0.666666667	1
5736	29240	2	109	9	Rep3	5736-29240	distal-outframe						CATTTACTTGTGCTAGTGAG	CGCATTGGCATGGAAGTCAC	CATT	4	Single	0.25	0.5	0	0.25	1
6824	29342	2	109	9	Rep2	6824-29342	distal-inframe						ACTAGAAGTACAAATTCTAG	CTGAATAAGCATATTGACGC	GAA	3	Single	0.666666667	0	0.333333333	0	1
2953	28536	2	109	9	Rep2	2953-28536	distal-outframe						ACTGGGCATTGATTTAGATG	TTGGCTACTACCGAAGAGCT	TTG	3	Single	0	0.666666667	0.333333333	0	1
2953	2993	2	109	9	Rep2	2953-2993	proximal-outframe						ACTGGGCATTGATTTAGATG	TACTTATTTGATGAGTCTGG	TTGAT	5	Single	0.2	0.6	0.2	0	1
6824	29306	2	109	9	Rep2	6824-29306	distal-inframe						ACTAGAAGTACAAATTCTAG	GACAAAGATTCAAATTTCAA	CAAATT	6	Single	0.5	0.333333333	0	0.166666667	1
6822	29541	2	109	9	Rep2	6822-29541	distal-outframe						TTACTAGAAGTACAAATTCT	CCTAAACTCATGCAGACCAC	CTA	3	Single	0.333333333	0.333333333	0	0.333333333	1
2954	2992	2	109	9	Rep2	2954-2992	proximal-outframe						CTGGGCATTGATTTAGATGA	CTACTTATTTGATGAGTCTG	TTGAT	5	Single	0.2	0.6	0.2	0	1
2955	26718	2	109	9	Rep2	2955-26718	distal-outframe						TGGGCATTGATTTAGATGAG	TTAGCTTGTTTTGTGCTTGC	TTAG	4	Single	0.25	0.5	0.25	0	1
5734	28210	2	109	9	Rep3	5734-28210	distal-outframe						TACATTTACTTGTGCTAGTG	GTTCGTTCTATGAAGACTTT	ACTT	4	Single	0.25	0.5	0	0.25	1
2956	28690	2	109	9	Rep2	2956-28690	distal-inframe						GGGCATTGATTTAGATGAGT	TGAGGGAGCCTTGAATACAC	TGAG	4	Single	0.25	0.25	0.5	0	1
2956	7426	2	109	9	Rep2	2956-7426	proximal-inframe						GGGCATTGATTTAGATGAGT	GTACATCTTCTTTGCATCAT	GCAT	4	Single	0.25	0.25	0.25	0.25	1
5734	27902	2	109	9	Rep3	5734-27902	distal-inframe						TACATTTACTTGTGCTAGTG	GAACATGAAATTTCTTGTTT	CTTGT	5	Single	0	0.6	0.2	0.2	1
2957	29016	2	109	9	Rep2	2957-29016	distal-outframe						GGCATTGATTTAGATGAGTG	AAACTGTCACTAAGAAATCT	AGA	3	Single	0.666666667	0	0.333333333	0	1
2940	28686	2	109	9	Rep2	2940-28686	distal-inframe						AATTACTTACACCACTGGGC	CAACTGAGGGAGCCTTGAAT	ACTG	4	Single	0.25	0.25	0.25	0.25	1
5749	29470	2	109	9	Rep3	5749-29470	distal-inframe						TAGTGAGTACACTGGTAATT	TCCTGCTGCAGATTTGGATG	CTG	3	Single	0	0.333333333	0.333333333	0.333333333	1
5754	28731	2	109	9	Rep3	5754-28731	distal-inframe						AGTACACTGGTAATTACCAG	GCAATCCTGCTAACAATGCT	AAT	3	Single	0.666666667	0.333333333	0	0	1
