## Supplementary material for "The Strand-biased Transcription of SARS-CoV-2 and Unbalanced Inhibition by Remdesivir": Table S2 (part 23 of 45)

j5	j3	count	startpos	productsize	sample	event	pattern	chrom	type	name	start	end	j5_seq	j3_seq	target	nchar	Category	A	T	G	C	Log2Count
7276	27223	2	109	9	Rep2	7276-27223	distal-outframe						TTTCACTAGGTTTTTCTATG	CTCGTTGACTTTCAGGTTAC	TTTCA	5	Single	0.2	0.6	0	0.2	1
3225	29375	2	109	9	Rep3	3225-29375	distal-outframe						ATAGTCAACAAACTGTTGGT	CCACCAACAGAGCCTAAAAA	CAACA	5	Single	0.6	0	0	0.4	1
6965	26574	2	109	9	Rep3	6965-26574	distal-inframe						ATAATTTGGTTTTTACTATT	AAAAAGCTCCTTGAACAATG	TTG	3	Single	0	0.666666667	0.333333333	0	1
3226	29325	2	109	9	Rep3	3226-29325	distal-outframe						TAGTCAACAAACTGTTGGTC	AAGATCAAGTCATTTTGCTG	AGTCA	5	Single	0.4	0.2	0.2	0.2	1
3226	9111	2	109	9	Rep3	3226-9111	distal-outframe						TAGTCAACAAACTGTTGGTC	ATGAAAGTTTACGCCCTGAC	AAA	3	Single	1	0	0	0	1
6965	25762	2	109	9	Rep3	6965-25762	distal-inframe						ATAATTTGGTTTTTACTATT	TTTGTAAGAATAATAATGAG	ATAAT	5	Single	0.6	0.4	0	0	1
7275	28998	2	109	9	Rep2	7275-28998	distal-inframe						TTTTCACTAGGTTTTTCTAT	GCCAACAACAACAAGGCCAA	AGG	3	Single	0.333333333	0	0.666666667	0	1
6965	24642	2	109	9	Rep3	6965-24642	distal-outframe						ATAATTTGGTTTTTACTATT	ATCTTGCTGCTACTAAAATG	TACTA	5	Single	0.4	0.4	0	0.2	1
1056	29452	2	109	9	Rep2	1056-29452	distal-outframe						CAAAGAAATTTGACACCTTC	GCAAACTGTGACTCTTCTTC	CAAA	4	Single	0.75	0	0	0.25	1
1055	26784	2	109	9	Rep2	1055-26784	distal-inframe						GCAAAGAAATTTGACACCTT	ATGGCTTGTCTTGTAGGCTT	CTT	3	Single	0	0.666666667	0	0.333333333	1
6965	28863	2	109	9	Rep3	6965-28863	distal-outframe						ATAATTTGGTTTTTACTATT	GTTCAAGAAATTCAACTCCA	AATT	4	Single	0.5	0.5	0	0	1
6965	28890	2	109	9	Rep3	6965-28890	distal-outframe						ATAATTTGGTTTTTACTATT	GTAGGGGAACTTCTCCTGCT	ACT	3	Single	0.333333333	0.333333333	0	0.333333333	1
1054	29363	2	109	9	Rep2	1054-29363	distal-outframe						GGCAAAGAAATTTGACACCT	TACAAAACATTCCCACCAAC	CAAA	4	Single	0.75	0	0	0.25	1
1054	29389	2	109	9	Rep2	1054-29389	distal-inframe						GGCAAAGAAATTTGACACCT	TAAAAAGGACAAAAAGAAGA	AAAGAA	6	Single	0.833333333	0	0.166666667	0	1
7277	29094	2	109	9	Rep2	7277-29094	distal-outframe						TTCACTAGGTTTTTCTATGT	TAACACAAGCTTTCGGCAGA	TTTC	4	Single	0	0.75	0	0.25	1
1055	14713	2	109	9	Rep2	1055-14713	distal-inframe						GCAAAGAAATTTGACACCTT	GACTTTGCTGTGTCTAAGGG	TTTG	4	Single	0	0.75	0.25	0	1
6966	28024	2	109	9	Rep3	6966-28024	distal-inframe						TAATTTGGTTTTTACTATTA	ACTTCTATTCTAAATGGTAT	CTATT	5	Single	0.2	0.6	0	0.2	1
1055	24758	2	109	9	Rep2	1055-24758	distal-inframe						GCAAAGAAATTTGACACCTT	TTCTTGCATGTGACTTATGT	TGAC	4	Single	0.25	0.25	0.25	0.25	1
6966	27831	2	109	9	Rep3	6966-27831	distal-outframe						TAATTTGGTTTTTACTATTA	TTAATTATGCTTATTATCTT	TAATT	5	Single	0.4	0.6	0	0	1
965	29438	2	109	9	Rep2	965-29438	distal-inframe						TGCTGCCGTGAACATGAGCA	AGACAGAAGAAACAGCAAAC	AACA	4	Single	0.75	0	0	0.25	1
6982	29333	2	109	9	Rep3	6982-29333	distal-outframe						ATTAAGTGTTTGCCTAGGTT	GTCATTTTGCTGAATAAGCA	TTTGC	5	Single	0	0.6	0.2	0.2	1
963	29295	2	109	9	Rep2	963-29295	distal-inframe						ACTGCTGCCGTGAACATGAG	TCAAATTGGATGACAAAGAT	ATGA	4	Single	0.5	0.25	0.25	0	1
941	29515	2	109	9	Rep2	941-29515	distal-outframe						ATTGACACTAAGAGGGGTGT	CATGAGCAGTGCTGACTCAA	TGAC	4	Single	0.25	0.25	0.25	0.25	1
936	27285	2	109	9	Rep2	936-27285	distal-outframe						ACTTTATTGACACTAAGAGG	TTCCATTTGGAATCTTGATT	TTGA	4	Single	0.25	0.5	0.25	0	1
936	29067	2	109	9	Rep2	936-29067	distal-inframe						ACTTTATTGACACTAAGAGG	AACGTACTGCCACTAAAGCA	CACTAA	6	Single	0.5	0.166666667	0	0.333333333	1
936	29314	2	109	9	Rep2	936-29314	distal-outframe						ACTTTATTGACACTAAGAGG	TTCAAATTTCAAAGATCAAG	AAGA	4	Single	0.75	0	0.25	0	1
6994	26606	2	109	9	Rep3	6994-26606	distal-inframe						CCTAGGTTCTTTAATCTACT	AGGTTTCCTATTCCTTACAT	AGGTT	5	Single	0.2	0.4	0.4	0	1
7312	13300	2	109	9	Rep2	7312-13300	distal-inframe						AATCATGCAATTGTTTTTCA	ATTTTGTGACTTAAAAGGTA	TTTT	4	Single	0	1	0	0	1
6994	24851	2	109	9	Rep3	6994-24851	distal-outframe						CCTAGGTTCTTTAATCTACT	GGTGTCTTTGTTTCAAATGG	TCTTT	5	Single	0	0.8	0	0.2	1
3206	29379	2	109	9	Rep3	3206-29379	distal-outframe						GAAGATTGGTTAGATGATGA	CAACAGAGCCTAAAAAGGAC	AGA	3	Single	0.666666667	0	0.333333333	0	1
938	5852	2	109	9	Rep2	938-5852	proximal-inframe						TTTATTGACACTAAGAGGGG	TACAAAGGTCCTATTACGGA	TATT	4	Single	0.25	0.75	0	0	1
3207	29321	2	109	9	Rep3	3207-29321	distal-outframe						AAGATTGGTTAGATGATGAT	TTCAAAGATCAAGTCATTTT	AAGAT	5	Single	0.6	0.2	0.2	0	1
939	26709	2	109	9	Rep2	939-26709	distal-outframe						TTATTGACACTAAGAGGGGT	CCAGTAACTTTAGCTTGTTT	TAA	3	Single	0.666666667	0.333333333	0	0	1
6993	27840	2	109	9	Rep3	6993-27840	distal-outframe						GCCTAGGTTCTTTAATCTAC	CTTATTATCTTTTGGTTCTC	GGTTCT	6	Single	0	0.5	0.333333333	0.166666667	1
7308	28043	2	109	9	Rep2	7308-28043	distal-outframe						CTGCAATCATGCAATTGTTT	TATTAGAGTAGGAGCTAGAA	ATT	3	Single	0.333333333	0.666666667	0	0	1
971	28733	2	109	9	Rep2	971-28733	distal-inframe						CGTGAACATGAGCATGAAAT	AATCCTGCTAACAATGCTGC	AACA	4	Single	0.75	0	0	0.25	1
939	29495	2	109	9	Rep2	939-29495	distal-outframe						TTATTGACACTAAGAGGGGT	TCCAAACAATTGCAACAATC	ATTG	4	Single	0.25	0.5	0.25	0	1
940	27285	2	109	9	Rep2	940-27285	distal-inframe						TATTGACACTAAGAGGGGTG	TTCCATTTGGAATCTTGATT	TTGA	4	Single	0.25	0.5	0.25	0	1
6993	27314	2	109	9	Rep3	6993-27314	distal-inframe						GCCTAGGTTCTTTAATCTAC	ACCTCATAATTAAAAATTTA	TAAT	4	Single	0.5	0.5	0	0	1
940	29361	2	109	9	Rep2	940-29361	distal-outframe						TATTGACACTAAGAGGGGTG	CATACAAAACATTCCCACCA	ACA	3	Single	0.666666667	0	0	0.333333333	1
6993	25708	2	109	9	Rep3	6993-25708	distal-outframe						GCCTAGGTTCTTTAATCTAC	GAAGCCCCTTTTCTCTATCT	CTTT	4	Single	0	0.75	0	0.25	1
6993	24948	2	109	9	Rep3	6993-24948	distal-inframe						GCCTAGGTTCTTTAATCTAC	ACTGTGATGTTGTAATAGGA	TAAT	4	Single	0.5	0.5	0	0	1
7307	27003	2	109	9	Rep2	7307-27003	distal-inframe						GCTGCAATCATGCAATTGTT	GGACGCTGTGACATCAAGGA	GCTG	4	Single	0	0.25	0.5	0.25	1
7304	29495	2	109	9	Rep2	7304-29495	distal-inframe						TTGGCTGCAATCATGCAATT	TCCAAACAATTGCAACAATC	CAATT	5	Single	0.4	0.4	0	0.2	1
6993	27821	2	109	9	Rep3	6993-27821	distal-outframe						GCCTAGGTTCTTTAATCTAC	ATTCCTTGTTTTAATTATGC	TTTAAT	6	Single	0.333333333	0.666666667	0	0	1
6982	28028	2	109	9	Rep3	6982-28028	distal-inframe						ATTAAGTGTTTGCCTAGGTT	CTATTCTAAATGGTATATTA	ATTA	4	Single	0.5	0.5	0	0	1
7292	27708	2	109	9	Rep2	7292-27708	distal-outframe						TATGTACTTGGATTGGCTGC	TCTTATTGTTGCGGCAATAG	ATTG	4	Single	0.25	0.5	0.25	0	1
1016	29255	2	109	9	Rep2	1016-29255	distal-inframe						AAGAGCTATGAATTGCAGAC	GTCACACCTTCGGGAACGTG	GAA	3	Single	0.666666667	0	0.333333333	0	1
7289	29194	2	109	9	Rep2	7289-29194	distal-outframe						TTCTATGTACTTGGATTGGC	AATTGCACAATTTGCCCCCA	ATTG	4	Single	0.25	0.5	0.25	0	1
6975	29092	2	109	9	Rep3	6975-29092	distal-outframe						TTTTACTATTAAGTGTTTGC	TGTAACACAAGCTTTCGGCA	TGT	3	Single	0	0.666666667	0.333333333	0	1
6975	28901	2	109	9	Rep3	6975-28901	distal-outframe						TTTTACTATTAAGTGTTTGC	TCTCCTGCTAGAATGGCTGG	TGC	3	Single	0	0.333333333	0.333333333	0.333333333	1
1016	28127	2	109	9	Rep2	1016-28127	distal-outframe						AAGAGCTATGAATTGCAGAC	CGATATCGGTAATTATACAG	AATT	4	Single	0.5	0.5	0	0	1
1016	28274	2	109	9	Rep2	1016-28274	distal-outframe						AAGAGCTATGAATTGCAGAC	GAACAAACTAAAATGTCTGA	GAA	3	Single	0.666666667	0	0.333333333	0	1
6975	28572	2	109	9	Rep3	6975-28572	distal-inframe						TTTTACTATTAAGTGTTTGC	GTGGTGACGGTAAAATGAAA	GTG	3	Single	0	0.333333333	0.666666667	0	1
6975	28495	2	109	9	Rep3	6975-28495	distal-outframe						TTTTACTATTAAGTGTTTGC	AGGCGTTCCAATTAACACCA	ATTAA	5	Single	0.6	0.4	0	0	1
6975	26868	2	109	9	Rep3	6975-26868	distal-outframe						TTTTACTATTAAGTGTTTGC	TTCAATCCAGAAACTAACAT	ACTA	4	Single	0.5	0.25	0	0.25	1
7289	27140	2	109	9	Rep2	7289-27140	distal-outframe						TTCTATGTACTTGGATTGGC	CAACTATAAATTAAACACAG	CTAT	4	Single	0.25	0.5	0	0.25	1
6974	29285	2	109	9	Rep3	6974-29285	distal-inframe						TTTTTACTATTAAGTGTTTG	ACAGGTGCCATCAAATTGGA	GTG	3	Single	0	0.333333333	0.666666667	0	1
6982	27724	2	109	9	Rep3	6982-27724	distal-outframe						ATTAAGTGTTTGCCTAGGTT	ATAGTGTTTATAACACTTTG	AGTGTTT	7	Single	0.142857143	0.571428571	0.285714286	0	1
1016	29467	2	109	9	Rep2	1016-29467	distal-outframe						AAGAGCTATGAATTGCAGAC	TCTTCCTGCTGCAGATTTGG	TGCAGA	6	Single	0.333333333	0.166666667	0.333333333	0.166666667	1
1016	29490	2	109	9	Rep2	1016-29490	distal-outframe						AAGAGCTATGAATTGCAGAC	ATTTCTCCAAACAATTGCAA	AATTGCA	7	Single	0.428571429	0.285714286	0.142857143	0.142857143	1
1016	29502	2	109	9	Rep2	1016-29502	distal-outframe						AAGAGCTATGAATTGCAGAC	AATTGCAACAATCCATGAGC	AATTGCA	7	Single	0.428571429	0.285714286	0.142857143	0.142857143	1
7288	29236	2	109	9	Rep2	7288-29236	distal-inframe						TTTCTATGTACTTGGATTGG	GTCGCGCATTGGCATGGAAG	ATTGG	5	Single	0.2	0.4	0.4	0	1
6974	28923	2	109	9	Rep3	6974-28923	distal-outframe						TTTTTACTATTAAGTGTTTG	ATGGCGGTGATGCTGCTCTT	GTG	3	Single	0	0.333333333	0.666666667	0	1
6974	28748	2	109	9	Rep3	6974-28748	distal-inframe						TTTTTACTATTAAGTGTTTG	GCTGCAATCGTGCTACAACT	GTG	3	Single	0	0.333333333	0.666666667	0	1
1017	29011	2	109	9	Rep2	1017-29011	distal-outframe						AGAGCTATGAATTGCAGACA	AGGCCAAACTGTCACTAAGA	CTA	3	Single	0.333333333	0.333333333	0	0.333333333	1
3212	29305	2	109	9	Rep3	3212-29305	distal-outframe						TGGTTAGATGATGATAGTCA	TGACAAAGATTCAAATTTCA	AGAT	4	Single	0.5	0.25	0.25	0	1
1017	29312	2	109	9	Rep2	1017-29312	distal-outframe						AGAGCTATGAATTGCAGACA	GATTCAAATTTCAAAGATCA	AATT	4	Single	0.5	0.5	0	0	1
6993	19243	2	109	9	Rep3	6993-19243	distal-outframe						GCCTAGGTTCTTTAATCTAC	GTTTGTAGATTTGACACTAG	CTAG	4	Single	0.25	0.25	0.25	0.25	1
943	29019	2	109	9	Rep2	943-29019	distal-outframe						TGACACTAAGAGGGGTGTAT	CTGTCACTAAGAAATCTGCT	CACTAAGA	8	Single	0.5	0.125	0.125	0.25	1
7292	29022	2	109	9	Rep2	7292-29022	distal-outframe						TATGTACTTGGATTGGCTGC	TCACTAAGAAATCTGCTGCT	GCTGC	5	Single	0	0.2	0.4	0.4	1
6994	26707	2	109	9	Rep3	6994-26707	distal-outframe						CCTAGGTTCTTTAATCTACT	GGCCAGTAACTTTAGCTTGT	CTTTA	5	Single	0.2	0.6	0	0.2	1
7312	23660	2	109	9	Rep2	7312-23660	distal-outframe						AATCATGCAATTGTTTTTCA	ACTATGTCACTTGGTGCAGA	TGCA	4	Single	0.25	0.25	0.25	0.25	1
935	29499	2	109	9	Rep2	935-29499	distal-outframe						GACTTTATTGACACTAAGAG	AACAATTGCAACAATCCATG	ATTG	4	Single	0.25	0.5	0.25	0	1
3208	27696	2	109	9	Rep3	3208-27696	distal-inframe						AGATTGGTTAGATGATGATA	CTCTCCAATTTTTCTTATTG	ATTG	4	Single	0.25	0.5	0.25	0	1
3208	27818	2	109	9	Rep3	3208-27818	distal-inframe						AGATTGGTTAGATGATGATA	GCTATTCCTTGTTTTAATTA	ATT	3	Single	0.333333333	0.666666667	0	0	1
947	29395	2	109	9	Rep2	947-29395	distal-outframe						ACTAAGAGGGGTGTATACTG	GGACAAAAAGAAGAAGGCTG	AAGA	4	Single	0.75	0	0.25	0	1
6985	27096	2	109	9	Rep3	6985-27096	distal-outframe						AAGTGTTTGCCTAGGTTCTT	GCAGGTGACTCAGGTTTTGC	AGGTT	5	Single	0.2	0.4	0.4	0	1
954	28041	2	109	9	Rep2	954-28041	distal-outframe						GGGGTGTATACTGCTGCCGT	TATATTAGAGTAGGAGCTAG	TATA	4	Single	0.5	0.5	0	0	1
954	29147	2	109	9	Rep2	954-29147	distal-outframe						GGGGTGTATACTGCTGCCGT	GACCAGGAACTAATCAGACA	ACT	3	Single	0.333333333	0.333333333	0	0.333333333	1
954	29163	2	109	9	Rep2	954-29163	distal-inframe						GGGGTGTATACTGCTGCCGT	GACAAGGAACTGATTACAAA	ACTG	4	Single	0.25	0.25	0.25	0.25	1
954	29168	2	109	9	Rep2	954-29168	distal-outframe						GGGGTGTATACTGCTGCCGT	GGAACTGATTACAAACATTG	ACTG	4	Single	0.25	0.25	0.25	0.25	1
954	29356	2	109	9	Rep2	954-29356	distal-outframe						GGGGTGTATACTGCTGCCGT	TGACGCATACAAAACATTCC	ATAC	4	Single	0.5	0.25	0	0.25	1
954	29522	2	109	9	Rep2	954-29522	distal-outframe						GGGGTGTATACTGCTGCCGT	AGTGCTGACTCAACTCAGGC	TGCTG	5	Single	0	0.4	0.4	0.2	1
7293	27306	2	109	9	Rep2	7293-27306	distal-outframe						ATGTACTTGGATTGGCTGCA	CATCATAAACCTCATAATTA	ATT	3	Single	0.333333333	0.666666667	0	0	1
6985	20207	2	109	9	Rep3	6985-20207	distal-outframe						AAGTGTTTGCCTAGGTTCTT	CTTACTTTACTCAGAGTAGA	CTT	3	Single	0	0.666666667	0	0.333333333	1
957	22795	2	109	9	Rep2	957-22795	distal-outframe						GTGTATACTGCTGCCGTGAA	CAGACAAATCGCTCCAGGGC	GCT	3	Single	0	0.333333333	0.333333333	0.333333333	1
957	29132	2	109	9	Rep2	957-29132	distal-outframe						GTGTATACTGCTGCCGTGAA	CAAGGAAATTTTGGGGACCA	GAA	3	Single	0.666666667	0	0.333333333	0	1
959	29232	2	109	9	Rep2	959-29232	distal-outframe						GTATACTGCTGCCGTGAACA	GAATGTCGCGCATTGGCATG	GAA	3	Single	0.666666667	0	0.333333333	0	1
960	27882	2	109	9	Rep2	960-27882	distal-outframe						TATACTGCTGCCGTGAACAT	GAAACTTGTCACGCCTAAAC	GAA	3	Single	0.666666667	0	0.333333333	0	1
6983	28940	2	109	9	Rep3	6983-28940	distal-inframe						TTAAGTGTTTGCCTAGGTTC	CTTGCTTTGCTGCTGCTTGA	TTTGC	5	Single	0	0.6	0.2	0.2	1
960	28944	2	109	9	Rep2	960-28944	distal-inframe						TATACTGCTGCCGTGAACAT	CTTTGCTGCTGCTTGACAGA	CTGCTGC	7	Single	0	0.285714286	0.285714286	0.428571429	1
6983	28701	2	109	9	Rep3	6983-28701	distal-outframe						TTAAGTGTTTGCCTAGGTTC	TGAATACACCAAAAGATCAC	AAG	3	Single	0.666666667	0	0.333333333	0	1
935	28675	2	109	9	Rep2	935-28675	distal-outframe						GACTTTATTGACACTAAGAG	CATATGGGTTGCAACTGAGG	TAT	3	Single	0.333333333	0.666666667	0	0	1
3206	29084	2	109	9	Rep3	3206-29084	distal-inframe						GAAGATTGGTTAGATGATGA	GCATACAATGTAACACAAGC	ATG	3	Single	0.333333333	0.333333333	0.333333333	0	1
6994	28428	2	109	9	Rep3	6994-28428	distal-outframe						CCTAGGTTCTTTAATCTACT	ATACTGCGTCTTGGTTCACC	GGTTC	5	Single	0	0.4	0.4	0.2	1
934	1344	2	109	9	Rep2	934-1344	proximal-outframe						GGACTTTATTGACACTAAGA	CTTGTGGTTACTTACCCCAA	ACTT	4	Single	0.25	0.5	0	0.25	1
6994	26955	2	109	9	Rep3	6994-26955	distal-outframe						CCTAGGTTCTTTAATCTACT	GGAGCTGTGATCCTTCGTGG	ATC	3	Single	0.333333333	0.333333333	0	0.333333333	1
935	29637	2	109	9	Rep2	935-29637	distal-outframe						GACTTTATTGACACTAAGAG	CTCGTAACTACATAGCACAA	ACTA	4	Single	0.5	0.25	0	0.25	1
6994	27397	2	109	9	Rep3	6994-27397	distal-outframe						CCTAGGTTCTTTAATCTACT	TAAACGAACATGAAAATTAT	TAA	3	Single	0.666666667	0.333333333	0	0	1
932	29475	2	109	9	Rep2	932-29475	distal-outframe						CTGGACTTTATTGACACTAA	CTGCAGATTTGGATGATTTC	TGGA	4	Single	0.25	0.25	0.5	0	1
932	29762	2	109	9	Rep2	932-29762	distal-outframe						CTGGACTTTATTGACACTAA	CGATCGAGTGTACAGTGAAC	ACA	3	Single	0.666666667	0	0	0.333333333	1
932	8562	2	109	9	Rep2	932-8562	distal-outframe						CTGGACTTTATTGACACTAA	GTGGTAAAATTGTTAATAAT	ATTG	4	Single	0.25	0.5	0.25	0	1
6995	25747	2	109	9	Rep3	6995-25747	distal-inframe						CTAGGTTCTTTAATCTACTC	TTGCAGAGTATAAACTTTGT	CTTT	4	Single	0	0.75	0	0.25	1
6995	20771	2	109	9	Rep3	6995-20771	distal-outframe						CTAGGTTCTTTAATCTACTC	CAACATTACCTAAAGGCATA	TTA	3	Single	0.333333333	0.666666667	0	0	1
7312	29457	2	109	9	Rep2	7312-29457	distal-outframe						AATCATGCAATTGTTTTTCA	CTGTGACTCTTCTTCCTGCT	TGT	3	Single	0	0.666666667	0.333333333	0	1
7312	29419	2	109	9	Rep2	7312-29419	distal-inframe						AATCATGCAATTGTTTTTCA	AACTCAAGCCTTACCGCAGA	TCA	3	Single	0.333333333	0.333333333	0	0.333333333	1
935	28033	2	109	9	Rep2	935-28033	distal-outframe						GACTTTATTGACACTAAGAG	CTAAATGGTATATTAGAGTA	CTAA	4	Single	0.5	0.25	0	0.25	1
934	25767	2	109	9	Rep2	934-25767	distal-inframe						GGACTTTATTGACACTAAGA	AAGAATAATAATGAGGCTTT	AAGA	4	Single	0.75	0	0.25	0	1
934	29012	2	109	9	Rep2	934-29012	distal-outframe						GGACTTTATTGACACTAAGA	GGCCAAACTGTCACTAAGAA	CACTAAGA	8	Single	0.5	0.125	0.125	0.25	1
7312	29014	2	109	9	Rep2	7312-29014	distal-inframe						AATCATGCAATTGTTTTTCA	CCAAACTGTCACTAAGAAAT	CAA	3	Single	0.666666667	0	0	0.333333333	1
934	29125	2	109	9	Rep2	934-29125	distal-inframe						GGACTTTATTGACACTAAGA	ACAAACCCAAGGAAATTTTG	ACA	3	Single	0.666666667	0	0	0.333333333	1
6994	28943	2	109	9	Rep3	6994-28943	distal-outframe						CCTAGGTTCTTTAATCTACT	GCTTTGCTGCTGCTTGACAG	CTTT	4	Single	0	0.75	0	0.25	1
6994	28854	2	109	9	Rep3	6994-28854	distal-outframe						CCTAGGTTCTTTAATCTACT	GTCGCAACAGTTCAAGAAAT	GTTC	4	Single	0	0.5	0.25	0.25	1
934	29318	2	109	9	Rep2	934-29318	distal-outframe						GGACTTTATTGACACTAAGA	AATTTCAAAGATCAAGTCAT	AAGA	4	Single	0.75	0	0.25	0	1
3206	26872	2	109	9	Rep3	3206-26872	distal-outframe						GAAGATTGGTTAGATGATGA	ATCCAGAAACTAACATTCTT	AGA	3	Single	0.666666667	0	0.333333333	0	1
935	25708	2	109	9	Rep2	935-25708	distal-inframe						GACTTTATTGACACTAAGAG	GAAGCCCCTTTTCTCTATCT	CTTT	4	Single	0	0.75	0	0.25	1
9287	25395	2	109	9	Rep3	9287-25395	distal-outframe						TGGGTACTTAACAATGATTA	AAACGAACTTATGGATTTGT	ACTTA	5	Single	0.4	0.4	0	0.2	1
6970	28031	2	109	9	Rep3	6970-28031	distal-inframe						TTGGTTTTTACTATTAAGTG	TTCTAAATGGTATATTAGAG	TATTA	5	Single	0.4	0.6	0	0	1
8809	29341	2	109	9	Rep2	8809-29341	distal-inframe						TTATACTAATGACAAAGCTT	GCTGAATAAGCATATTGACG	AAGC	4	Single	0.5	0	0.25	0.25	1
28440	28992	2	109	9	Rep1	28440-28992	proximal-inframe						GGTTCACCGCTCTCACTCAA	GTAAAGGCCAACAACAACAA	CAA	3	Single	0.666666667	0	0	0.333333333	1
2706	29191	2	109	9	Rep3	2706-29191	distal-outframe						ACAATACCTTCACACTCAAA	GCAAATTGCACAATTTGCCC	ACAAT	5	Single	0.6	0.2	0	0.2	1
28438	29687	2	109	9	Rep1	28438-29687	proximal-outframe						TTGGTTCACCGCTCTCACTC	CAATCTTTAATCAGTGTGTA	TCT	3	Single	0	0.666666667	0	0.333333333	1
28439	28779	2	109	9	Rep1	28439-28779	proximal-outframe						TGGTTCACCGCTCTCACTCA	CAACATTGCCAAAAGGCTTC	GCT	3	Single	0	0.333333333	0.333333333	0.333333333	1
10103	28628	2	109	9	Rep3	10103-28628	distal-inframe						GTTGAGGGTTGTATGGTACA	ACTGGGCCAGAAGCTGGACT	TGG	3	Single	0	0.333333333	0.666666667	0	1
9395	28604	2	109	9	Rep2	9395-28604	distal-inframe						GCTTTGGACATATCAGCATC	AGATGGTATTTCTACTACCT	TGG	3	Single	0	0.333333333	0.666666667	0	1
9392	18067	2	109	9	Rep2	9392-18067	distal-inframe						GGTGCTTTGGACATATCAGC	GGACTCTTTAAAGATTGTAG	GGAC	4	Single	0.25	0	0.5	0.25	1
28439	29262	2	109	9	Rep1	28439-29262	proximal-outframe						TGGTTCACCGCTCTCACTCA	CTTCGGGAACGTGGTTGACC	TGGTT	5	Single	0	0.6	0.4	0	1
28439	29356	2	109	9	Rep1	28439-29356	proximal-outframe						TGGTTCACCGCTCTCACTCA	TGACGCATACAAAACATTCC	CGC	3	Single	0	0	0.333333333	0.666666667	1
28439	29436	2	109	9	Rep1	28439-29436	proximal-outframe						TGGTTCACCGCTCTCACTCA	AGAGACAGAAGAAACAGCAA	[]	0	Single	0	0	0	0	1
10099	28335	2	109	9	Rep3	10099-28335	distal-outframe						TAAAGTTGAGGGTTGTATGG	TTGGTGGACCCTCAGATTCA	TTG	3	Single	0	0.666666667	0.333333333	0	1
9417	29495	2	109	9	Rep2	9417-29495	distal-outframe						TAGTAGCTGGTGGTATTGTA	TCCAAACAATTGCAACAATC	ATTG	4	Single	0.25	0.5	0.25	0	1
10134	27836	2	109	9	Rep3	10134-27836	distal-outframe						GTACAACTACACTTAACGGT	TATGCTTATTATCTTTTGGT	CTTA	4	Single	0.25	0.5	0	0.25	1
2704	28439	2	109	9	Rep3	2704-28439	distal-outframe						AAACAATACCTTCACACTCA	TGGTTCACCGCTCTCACTCA	CACTCA	6	Single	0.333333333	0.166666667	0	0.5	1
28434	29408	2	109	9	Rep1	28434-29408	proximal-outframe						CGTCTTGGTTCACCGCTCTC	AAGGCTGATGAAACTCAAGC	GCT	3	Single	0	0.333333333	0.333333333	0.333333333	1
2698	28044	2	109	9	Rep3	2698-28044	distal-outframe						GGTAACAAACAATACCTTCA	ATTAGAGTAGGAGCTAGAAA	GTA	3	Single	0.333333333	0.333333333	0.333333333	0	1
9470	28538	2	109	9	Rep2	9470-28538	distal-inframe						ATGAGGTTTAGAAGAGCTTT	GGCTACTACCGAAGAGCTAC	GAAGAGCT	8	Single	0.375	0.125	0.375	0.125	1
9469	9915	2	109	9	Rep2	9469-9915	proximal-outframe						TATGAGGTTTAGAAGAGCTT	AGTACAAGTATTTTAGTGGA	TTTAG	5	Single	0.2	0.6	0.2	0	1
10162	27285	2	109	9	Rep3	10162-27285	distal-inframe						TGATGACGTAGTTTACTGTC	TTCCATTTGGAATCTTGATT	TGAT	4	Single	0.25	0.5	0.25	0	1
28431	28692	2	109	9	Rep1	28431-28692	proximal-inframe						CTGCGTCTTGGTTCACCGCT	AGGGAGCCTTGAATACACCA	CTTG	4	Single	0	0.5	0.25	0.25	1
28431	28747	2	109	9	Rep1	28431-28747	proximal-outframe						CTGCGTCTTGGTTCACCGCT	TGCTGCAATCGTGCTACAAC	CTGC	4	Single	0	0.25	0.25	0.5	1
9469	9902	2	109	9	Rep2	9469-9902	proximal-outframe						TATGAGGTTTAGAAGAGCTT	GCTCTTTATAATAAGTACAA	TTTA	4	Single	0.25	0.75	0	0	1
9407	27820	2	109	9	Rep2	9407-27820	distal-outframe						TCAGCATCTATAGTAGCTGG	TATTCCTTGTTTTAATTATG	TAT	3	Single	0.333333333	0.666666667	0	0	1
28438	29113	2	109	9	Rep1	28438-29113	proximal-inframe						TTGGTTCACCGCTCTCACTC	ACGTGGTCCAGAACAAACCC	TGGT	4	Single	0	0.5	0.5	0	1
2668	29487	2	109	9	Rep3	2668-29487	distal-outframe						AAAGTACTGTGCCCTTGCAC	ATGATTTCTCCAAACAATTG	AAA	3	Single	1	0	0	0	1
2705	29261	2	109	9	Rep3	2705-29261	distal-inframe						AACAATACCTTCACACTCAA	CCTTCGGGAACGTGGTTGAC	CCTTC	5	Single	0	0.4	0	0.6	1
10442	10676	2	109	9	Rep3	10442-10676	proximal-inframe						TACCAATGTGCTATGAGGCC	GTTTTAGCTTGGTTGTACGC	GCT	3	Single	0	0.333333333	0.333333333	0.333333333	1
28360	28880	2	109	9	Rep1	28360-28880	proximal-outframe						CAGTAACCAGAATGGAGAAC	CCAGGCAGCAGTAGGGGAAC	CAGTA	5	Single	0.4	0.2	0.2	0.2	1
9626	27386	2	109	9	Rep2	9626-27386	distal-outframe						ACTAATGATGTTTCTTTTTT	TGGAGATTGATTAAACGAAC	TGAT	4	Single	0.25	0.5	0.25	0	1
10433	29237	2	109	9	Rep3	10433-29237	distal-inframe						TCTGGTGTTTACCAATGTGC	TCGCGCATTGGCATGGAAGT	TGG	3	Single	0	0.333333333	0.666666667	0	1
10433	10536	2	109	9	Rep3	10433-10536	proximal-outframe						TCTGGTGTTTACCAATGTGC	TCTCTTTTTGTTACATGCAC	TGTT	4	Single	0	0.75	0.25	0	1
2669	28851	2	109	9	Rep3	2669-28851	distal-outframe						AAGTACTGTGCCCTTGCACC	GTAGTCGCAACAGTTCAAGA	GTA	3	Single	0.333333333	0.333333333	0.333333333	0	1
28360	29078	2	109	9	Rep1	28360-29078	proximal-outframe						CAGTAACCAGAATGGAGAAC	ACTAAAGCATACAATGTAAC	GTAAC	5	Single	0.4	0.2	0.2	0.2	1
2681	29211	2	109	9	Rep3	2681-29211	distal-outframe						CTTGCACCTAATATGATGGT	CCAGCGCTTCAGCGTTCTTC	CTT	3	Single	0	0.666666667	0	0.333333333	1
2681	29269	2	109	9	Rep3	2681-29269	distal-outframe						CTTGCACCTAATATGATGGT	AACGTGGTTGACCTACACAG	ACCTA	5	Single	0.4	0.2	0	0.4	1
28347	29297	2	109	9	Rep1	28347-29297	proximal-outframe						CAGATTCAACTGGCAGTAAC	AAATTGGATGACAAAGATTC	AGATTC	6	Single	0.333333333	0.333333333	0.166666667	0.166666667	1
9408	29355	2	109	9	Rep2	9408-29355	distal-inframe						CAGCATCTATAGTAGCTGGT	TTGACGCATACAAAACATTC	GCAT	4	Single	0.25	0.25	0.25	0.25	1
28435	29401	2	109	9	Rep1	28435-29401	proximal-inframe						GTCTTGGTTCACCGCTCTCA	AAAGAAGAAGGCTGATGAAA	GCT	3	Single	0	0.333333333	0.333333333	0.333333333	1
10129	22741	2	109	9	Rep3	10129-22741	distal-inframe						TTGTGGTACAACTACACTTA	TCTCTGCTTTACTAATGTCT	ACTA	4	Single	0.5	0.25	0	0.25	1
28435	29602	2	109	9	Rep1	28435-29602	proximal-inframe						GTCTTGGTTCACCGCTCTCA	TACGATATATAGTCTACTCT	GTCT	4	Single	0	0.5	0.25	0.25	1
10128	17571	2	109	9	Rep3	10128-17571	distal-outframe						CTTGTGGTACAACTACACTT	TCGGCGTTGTCCTGCTGAAA	TTGT	4	Single	0	0.75	0.25	0	1
10125	28335	2	109	9	Rep3	10125-28335	distal-inframe						TAACTTGTGGTACAACTACA	TTGGTGGACCCTCAGATTCA	TGGT	4	Single	0	0.5	0.5	0	1
9414	29478	2	109	9	Rep2	9414-29478	distal-inframe						CTATAGTAGCTGGTGGTATT	CAGATTTGGATGATTTCTCC	ATT	3	Single	0.333333333	0.666666667	0	0	1
28437	28977	2	109	9	Rep1	28437-28977	proximal-inframe						CTTGGTTCACCGCTCTCACT	AGAGCAAAATGTCTGGTAAA	TGGT	4	Single	0	0.5	0.5	0	1
28437	29139	2	109	9	Rep1	28437-29139	proximal-inframe						CTTGGTTCACCGCTCTCACT	ATTTTGGGGACCAGGAACTA	TTGG	4	Single	0	0.5	0.5	0	1
28437	29228	2	109	9	Rep1	28437-29228	proximal-outframe						CTTGGTTCACCGCTCTCACT	TTCGGAATGTCGCGCATTGG	TTGG	4	Single	0	0.5	0.5	0	1
9409	29236	2	109	9	Rep2	9409-29236	distal-inframe						AGCATCTATAGTAGCTGGTG	GTCGCGCATTGGCATGGAAG	GCAT	4	Single	0.25	0.25	0.25	0.25	1
10159	29236	2	109	9	Rep3	10159-29236	distal-inframe						GCTTGATGACGTAGTTTACT	GTCGCGCATTGGCATGGAAG	TTG	3	Single	0	0.666666667	0.333333333	0	1
9468	9905	2	109	9	Rep2	9468-9905	proximal-outframe						TTATGAGGTTTAGAAGAGCT	CTTTATAATAAGTACAAGTA	TTTA	4	Single	0.25	0.75	0	0	1
10154	10324	2	109	9	Rep3	10154-10324	proximal-outframe						CTTTGGCTTGATGACGTAGT	ACTTAAGCTTAAGGTTGATA	TTGAT	5	Single	0.2	0.6	0.2	0	1
9465	10001	2	109	9	Rep2	9465-10001	proximal-outframe						ATTTTATGAGGTTTAGAAGA	AGTAACTCAGGTTCTGATGT	AGGTT	5	Single	0.2	0.4	0.4	0	1
10071	28902	2	109	9	Rep3	10071-28902	distal-inframe						GTTTTAGAAAAATGGCATTC	CTCCTGCTAGAATGGCTGGC	AATGGC	6	Single	0.333333333	0.166666667	0.333333333	0.166666667	1
2713	29428	2	109	9	Rep3	2713-29428	distal-inframe						CTTCACACTCAAAGGCGGTG	CTTACCGCAGAGACAGAAGA	CTT	3	Single	0	0.666666667	0	0.333333333	1
28444	29278	2	109	9	Rep1	28444-29278	proximal-inframe						CACCGCTCTCACTCAACATG	GACCTACACAGGTGCCATCA	ACC	3	Single	0.333333333	0	0	0.666666667	1
10067	24341	2	109	9	Rep3	10067-24341	distal-inframe						AGTGGTTTTAGAAAAATGGC	ATTGCCAACCAATTTAATAG	TTTA	4	Single	0.25	0.75	0	0	1
2710	29483	2	109	9	Rep3	2710-29483	distal-outframe						TACCTTCACACTCAAAGGCG	TTGGATGATTTCTCCAAACA	CAAA	4	Single	0.75	0	0	0.25	1
28445	28700	2	109	9	Rep1	28445-28700	proximal-inframe						ACCGCTCTCACTCAACATGG	TTGAATACACCAAAAGATCA	ACA	3	Single	0.666666667	0	0	0.333333333	1
10065	28985	2	109	9	Rep3	10065-28985	distal-outframe						AGAGTGGTTTTAGAAAAATG	ATGTCTGGTAAAGGCCAACA	TGGT	4	Single	0	0.5	0.5	0	1
10065	27759	2	109	9	Rep3	10065-27759	distal-outframe						AGAGTGGTTTTAGAAAAATG	AAAGACAGAATGATTGAACT	AGAA	4	Single	0.75	0	0.25	0	1
10065	12293	2	109	9	Rep3	10065-12293	proximal-outframe						AGAGTGGTTTTAGAAAAATG	GATCAAGCTATGACCCAAAT	AAAT	4	Single	0.75	0.25	0	0	1
28445	29090	2	109	9	Rep1	28445-29090	proximal-inframe						ACCGCTCTCACTCAACATGG	AATGTAACACAAGCTTTCGG	AACA	4	Single	0.75	0	0	0.25	1
2714	28283	2	109	9	Rep3	2714-28283	distal-inframe						TTCACACTCAAAGGCGGTGC	AAAATGTCTGATAATGGACC	AAA	3	Single	1	0	0	0	1
28445	29140	2	109	9	Rep1	28445-29140	proximal-outframe						ACCGCTCTCACTCAACATGG	TTTTGGGGACCAGGAACTAA	TGG	3	Single	0	0.333333333	0.666666667	0	1
28445	29159	2	109	9	Rep1	28445-29159	proximal-inframe						ACCGCTCTCACTCAACATGG	ATCAGACAAGGAACTGATTA	TCA	3	Single	0.333333333	0.333333333	0	0.333333333	1
28445	29238	2	109	9	Rep1	28445-29238	proximal-outframe						ACCGCTCTCACTCAACATGG	CGCGCATTGGCATGGAAGTC	CATGG	5	Single	0.2	0.2	0.4	0.2	1
2714	29144	2	109	9	Rep3	2714-29144	distal-inframe						TTCACACTCAAAGGCGGTGC	GGGGACCAGGAACTAATCAG	AGG	3	Single	0.333333333	0	0.666666667	0	1
10059	29111	2	109	9	Rep3	10059-29111	distal-outframe						TTTTGCAGAGTGGTTTTAGA	AGACGTGGTCCAGAACAAAC	GTGGT	5	Single	0	0.4	0.6	0	1
9356	27774	2	109	9	Rep2	9356-27774	distal-inframe						CTTACTAATATGTTTACACC	GAACTTTCATTAATTGACTT	TAAT	4	Single	0.5	0.5	0	0	1
10079	27132	2	109	9	Rep3	10079-27132	distal-inframe						AAAATGGCATTCCCATCTGG	AGGATTGGCAACTATAAATT	TGGCA	5	Single	0.2	0.2	0.4	0.2	1
9356	28815	2	109	9	Rep2	9356-28815	distal-outframe						CTTACTAATATGTTTACACC	GAGGCGGCAGTCAAGCCTCT	[]	0	Single	0	0	0	0	1
28443	29283	2	109	9	Rep1	28443-29283	proximal-inframe						TCACCGCTCTCACTCAACAT	ACACAGGTGCCATCAAATTG	TCAA	4	Single	0.5	0.25	0	0.25	1
9387	9610	2	109	9	Rep2	9387-9610	proximal-outframe						CTATTGGTGCTTTGGACATA	CTTGACATTTTATCTTACTA	GACAT	5	Single	0.4	0.2	0.2	0.2	1
9351	29482	2	109	9	Rep2	9351-29482	distal-outframe						ATTTACTTACTAATATGTTT	TTTGGATGATTTCTCCAAAC	ATTT	4	Single	0.25	0.75	0	0	1
28444	29158	2	109	9	Rep1	28444-29158	proximal-inframe						CACCGCTCTCACTCAACATG	AATCAGACAAGGAACTGATT	TCA	3	Single	0.333333333	0.333333333	0	0.333333333	1
28444	29145	2	109	9	Rep1	28444-29145	proximal-outframe						CACCGCTCTCACTCAACATG	GGGACCAGGAACTAATCAGA	ACC	3	Single	0.333333333	0	0	0.666666667	1
2702	26710	2	109	9	Rep3	2702-26710	distal-outframe						ACAAACAATACCTTCACACT	CAGTAACTTTAGCTTGTTTT	AAC	3	Single	0.666666667	0	0	0.333333333	1
2700	27589	2	109	9	Rep3	2700-27589	distal-outframe						TAACAAACAATACCTTCACA	CAATTTGCTTTTGCTTGTCC	CAAT	4	Single	0.5	0.25	0	0.25	1
9460	29261	2	109	9	Rep2	9460-29261	distal-outframe						CTACTATTTTATGAGGTTTA	CCTTCGGGAACGTGGTTGAC	GGTT	4	Single	0	0.5	0.5	0	1
9457	28251	2	109	9	Rep2	9457-28251	distal-outframe						TGCCTACTATTTTATGAGGT	GTTGTTTTAGATTTCATCTA	TTTTA	5	Single	0.2	0.8	0	0	1
10151	29172	2	109	9	Rep3	10151-29172	distal-outframe						GGTCTTTGGCTTGATGACGT	CTGATTACAAACATTGGCCG	TTGGC	5	Single	0	0.4	0.4	0.2	1
28432	29729	2	109	9	Rep1	28432-29729	proximal-outframe						TGCGTCTTGGTTCACCGCTC	GCCACCACATTTTCACCGAG	TTCACCG	7	Single	0.142857143	0.285714286	0.142857143	0.428571429	1
28433	28869	2	109	9	Rep1	28433-28869	proximal-outframe						GCGTCTTGGTTCACCGCTCT	GAAATTCAACTCCAGGCAGC	TTCA	4	Single	0.25	0.5	0	0.25	1
2701	27285	2	109	9	Rep3	2701-27285	distal-inframe						AACAAACAATACCTTCACAC	TTCCATTTGGAATCTTGATT	TTC	3	Single	0	0.666666667	0	0.333333333	1
2701	29480	2	109	9	Rep3	2701-29480	distal-outframe						AACAAACAATACCTTCACAC	GATTTGGATGATTTCTCCAA	TTC	3	Single	0	0.666666667	0	0.333333333	1
28434	28750	2	109	9	Rep1	28434-28750	proximal-outframe						CGTCTTGGTTCACCGCTCTC	TGCAATCGTGCTACAACTTC	CGT	3	Single	0	0.333333333	0.333333333	0.333333333	1
9434	29147	2	109	9	Rep2	9434-29147	distal-inframe						GTAGCTATCGTAGTAACATG	GACCAGGAACTAATCAGACA	AAC	3	Single	0.666666667	0	0	0.333333333	1
10073	28713	2	109	9	Rep3	10073-28713	distal-outframe						TTTAGAAAAATGGCATTCCC	AAGATCACATTGGCACCCGC	TGGCA	5	Single	0.2	0.2	0.4	0.2	1
10139	27285	2	109	9	Rep3	10139-27285	distal-outframe						ACTACACTTAACGGTCTTTG	TTCCATTTGGAATCTTGATT	TTTG	4	Single	0	0.75	0.25	0	1
2710	28760	2	109	9	Rep3	2710-28760	distal-outframe						TACCTTCACACTCAAAGGCG	CTACAACTTCCTCAAGGAAC	CTCAA	5	Single	0.4	0.2	0	0.4	1
9388	29481	2	109	9	Rep2	9388-29481	distal-outframe						TATTGGTGCTTTGGACATAT	ATTTGGATGATTTCTCCAAA	TTTGGA	6	Single	0.166666667	0.5	0.333333333	0	1
28409	28499	2	109	9	Rep1	28409-28499	proximal-inframe						CCCCAAGGTTTACCCAATAA	GTTCCAATTAACACCAATAG	CCAATA	6	Single	0.5	0.166666667	0	0.333333333	1
2713	29535	2	109	9	Rep3	2713-29535	distal-outframe						CTTCACACTCAAAGGCGGTG	CTCAGGCCTAAACTCATGCA	ACTCA	5	Single	0.4	0.2	0	0.4	1
2713	29237	2	109	9	Rep3	2713-29237	distal-outframe						CTTCACACTCAAAGGCGGTG	TCGCGCATTGGCATGGAAGT	GCG	3	Single	0	0	0.666666667	0.333333333	1
9354	27594	2	109	9	Rep2	9354-27594	distal-outframe						TACTTACTAATATGTTTACA	TGCTTTTGCTTGTCCTGACG	CTT	3	Single	0	0.666666667	0	0.333333333	1
10077	28399	2	109	9	Rep3	10077-28399	distal-outframe						GAAAAATGGCATTCCCATCT	ACAACGTCGGCCCCAAGGTT	CCCA	4	Single	0.25	0	0	0.75	1
10075	27295	2	109	9	Rep3	10075-27295	distal-outframe						TAGAAAAATGGCATTCCCAT	AATCTTGATTACATCATAAA	AAT	3	Single	0.666666667	0.333333333	0	0	1
9626	27957	2	109	9	Rep2	9626-27957	distal-inframe						ACTAATGATGTTTCTTTTTT	CAAGAATGTAGTTTACAGTC	AATG	4	Single	0.5	0.25	0.25	0	1
9626	28247	2	109	9	Rep2	9626-28247	distal-outframe						ACTAATGATGTTTCTTTTTT	TCGTGTTGTTTTAGATTTCA	TGTTT	5	Single	0	0.8	0.2	0	1
28301	28326	2	109	9	Rep1	28301-28326	proximal-outframe						CCCCAAAATCAGCGAAATGC	GCATTACGTTTGGTGGACCC	CCC	3	Single	0	0	0	1	1
28355	28670	2	109	9	Rep1	28355-28670	proximal-inframe						ACTGGCAGTAACCAGAATGG	GGCATCATATGGGTTGCAAC	GGCA	4	Single	0.25	0	0.5	0.25	1
28351	29509	2	109	9	Rep1	28351-29509	proximal-inframe						TTCAACTGGCAGTAACCAGA	ACAATCCATGAGCAGTGCTG	GCAGT	5	Single	0.2	0.2	0.4	0.2	1
9630	26831	2	109	9	Rep2	9630-26831	distal-outframe						ATGATGTTTCTTTTTTAGCA	TTTCAGACTGTTTGCGCGTA	TGTTT	5	Single	0	0.8	0.2	0	1
28351	29440	2	109	9	Rep1	28351-29440	proximal-inframe						TTCAACTGGCAGTAACCAGA	ACAGAAGAAACAGCAAACTG	AACTG	5	Single	0.4	0.2	0.2	0.2	1
28351	29398	2	109	9	Rep1	28351-29398	proximal-inframe						TTCAACTGGCAGTAACCAGA	CAAAAAGAAGAAGGCTGATG	CAA	3	Single	0.666666667	0	0	0.333333333	1
28347	29496	2	109	9	Rep1	28347-29496	proximal-inframe						CAGATTCAACTGGCAGTAAC	CCAAACAATTGCAACAATCC	CAAC	4	Single	0.5	0	0	0.5	1
10463	27295	2	109	9	Rep3	10463-27295	distal-inframe						AATTTCACTATTAAGGGTTC	AATCTTGATTACATCATAAA	ATTA	4	Single	0.5	0.5	0	0	1
28348	28886	2	109	9	Rep1	28348-28886	proximal-outframe						AGATTCAACTGGCAGTAACC	AGCAGTAGGGGAACTTCTCC	GCAGTA	6	Single	0.333333333	0.166666667	0.333333333	0.166666667	1
10460	10510	2	109	9	Rep3	10460-10510	proximal-outframe						CCCAATTTCACTATTAAGGG	TGGTTTTAACATAGATTATG	TTAA	4	Single	0.5	0.5	0	0	1
28348	29554	2	109	9	Rep1	28348-29554	proximal-outframe						AGATTCAACTGGCAGTAACC	AGACCACACAAGGCAGATGG	GGCAG	5	Single	0.2	0	0.6	0.2	1
28349	28991	2	109	9	Rep1	28349-28991	proximal-inframe						GATTCAACTGGCAGTAACCA	GGTAAAGGCCAACAACAACA	GTAA	4	Single	0.5	0.25	0.25	0	1
9630	29328	2	109	9	Rep2	9630-29328	distal-inframe						ATGATGTTTCTTTTTTAGCA	ATCAAGTCATTTTGCTGAAT	TTTT	4	Single	0	1	0	0	1
28349	29367	2	109	9	Rep1	28349-29367	proximal-outframe						GATTCAACTGGCAGTAACCA	AAACATTCCCACCAACAGAG	ATTC	4	Single	0.25	0.5	0	0.25	1
28349	29732	2	109	9	Rep1	28349-29732	proximal-outframe						GATTCAACTGGCAGTAACCA	ACCACATTTTCACCGAGGCC	ACCA	4	Single	0.5	0	0	0.5	1
28350	28434	2	109	9	Rep1	28350-28434	proximal-inframe						ATTCAACTGGCAGTAACCAG	CGTCTTGGTTCACCGCTCTC	TTCA	4	Single	0.25	0.5	0	0.25	1
9630	29290	2	109	9	Rep2	9630-29290	distal-outframe						ATGATGTTTCTTTTTTAGCA	TGCCATCAAATTGGATGACA	GATG	4	Single	0.25	0.25	0.5	0	1
28350	29296	2	109	9	Rep1	28350-29296	proximal-outframe						ATTCAACTGGCAGTAACCAG	CAAATTGGATGACAAAGATT	CAA	3	Single	0.666666667	0	0	0.333333333	1
10457	28615	2	109	9	Rep3	10457-28615	distal-outframe						AGGCCCAATTTCACTATTAA	CTACTACCTAGGAACTGGGC	ACTA	4	Single	0.5	0.25	0	0.25	1
28351	28818	2	109	9	Rep1	28351-28818	proximal-outframe						TTCAACTGGCAGTAACCAGA	GCGGCAGTCAAGCCTCTTCT	GGCAGT	6	Single	0.166666667	0.166666667	0.5	0.166666667	1
9630	28219	2	109	9	Rep2	9630-28219	distal-inframe						ATGATGTTTCTTTTTTAGCA	ATGAAGACTTTTTAGAGTAT	TTTTTAG	7	Single	0.142857143	0.714285714	0.142857143	0	1
10457	12677	2	109	9	Rep3	10457-12677	proximal-inframe						AGGCCCAATTTCACTATTAA	AATTCTGCTGTCAAATTACA	AATT	4	Single	0.5	0.5	0	0	1
10457	11489	2	109	9	Rep3	10457-11489	proximal-inframe						AGGCCCAATTTCACTATTAA	ATCTCTGTTACTTCTAACTA	ACTA	4	Single	0.5	0.25	0	0.25	1
28355	28956	2	109	9	Rep1	28355-28956	proximal-outframe						ACTGGCAGTAACCAGAATGG	TTGACAGATTGAACCAGCTT	AACCAG	6	Single	0.5	0	0.166666667	0.333333333	1
2665	29258	2	109	9	Rep3	2665-29258	distal-outframe						AGAAAAGTACTGTGCCCTTG	ACACCTTCGGGAACGTGGTT	CCTT	4	Single	0	0.5	0	0.5	1
28359	29404	2	109	9	Rep1	28359-29404	proximal-outframe						GCAGTAACCAGAATGGAGAA	GAAGAAGGCTGATGAAACTC	AGAA	4	Single	0.75	0	0.25	0	1
28354	29469	2	109	9	Rep1	28354-29469	proximal-outframe						AACTGGCAGTAACCAGAATG	TTCCTGCTGCAGATTTGGAT	GCAG	4	Single	0.25	0	0.5	0.25	1
28353	28664	2	109	9	Rep1	28353-28664	proximal-outframe						CAACTGGCAGTAACCAGAAT	AAAGACGGCATCATATGGGT	GGCA	4	Single	0.25	0	0.5	0.25	1
28352	28882	2	109	9	Rep1	28352-28882	proximal-outframe						TCAACTGGCAGTAACCAGAA	AGGCAGCAGTAGGGGAACTT	GCAGTA	6	Single	0.333333333	0.166666667	0.333333333	0.166666667	1
28352	29168	2	109	9	Rep1	28352-29168	proximal-inframe						TCAACTGGCAGTAACCAGAA	GGAACTGATTACAAACATTG	AACTG	5	Single	0.4	0.2	0.2	0.2	1
10455	10533	2	109	9	Rep3	10455-10533	proximal-inframe						TGAGGCCCAATTTCACTATT	GTGTCTCTTTTTGTTACATG	TTT	3	Single	0	1	0	0	1
2664	5048	2	109	9	Rep3	2664-5048	proximal-outframe						CAGAAAAGTACTGTGCCCTT	GGACAACAGTTTGGTCCAAC	CAG	3	Single	0.333333333	0	0.333333333	0.333333333	1
9629	27781	2	109	9	Rep2	9629-27781	distal-outframe						AATGATGTTTCTTTTTTAGC	CATTAATTGACTTCTATTTG	TTCT	4	Single	0	0.75	0	0.25	1
10454	28215	2	109	9	Rep3	10454-28215	distal-inframe						ATGAGGCCCAATTTCACTAT	TTCTATGAAGACTTTTTAGA	CTAT	4	Single	0.25	0.5	0	0.25	1
9629	26215	2	109	9	Rep2	9629-26215	distal-inframe						AATGATGTTTCTTTTTTAGC	ACTAGCGTGCCTTTGTAAGC	TAGC	4	Single	0.25	0.25	0.25	0.25	1
9629	23528	2	109	9	Rep2	9629-23528	distal-inframe						AATGATGTTTCTTTTTTAGC	GGGGCTGAACATGTCAACAA	ATGT	4	Single	0.25	0.5	0.25	0	1
9629	21890	2	109	9	Rep2	9629-21890	distal-inframe						AATGATGTTTCTTTTTTAGC	TTTGGTACTACTTTAGATTC	TTTAG	5	Single	0.2	0.6	0.2	0	1
9629	11344	2	109	9	Rep2	9629-11344	proximal-outframe						AATGATGTTTCTTTTTTAGC	AGTGTTACTAATCCTTATGA	TGTT	4	Single	0	0.75	0.25	0	1
28353	28497	2	109	9	Rep1	28353-28497	proximal-inframe						CAACTGGCAGTAACCAGAAT	GCGTTCCAATTAACACCAAT	TAAC	4	Single	0.5	0.25	0	0.25	1
28353	29167	2	109	9	Rep1	28353-29167	proximal-outframe						CAACTGGCAGTAACCAGAAT	AGGAACTGATTACAAACATT	AACTG	5	Single	0.4	0.2	0.2	0.2	1
28363	28974	2	109	9	Rep1	28363-28974	proximal-outframe						TAACCAGAATGGAGAACGCA	TTGAGAGCAAAATGTCTGGT	GAGA	4	Single	0.5	0	0.5	0	1
28353	29355	2	109	9	Rep1	28353-29355	proximal-inframe						CAACTGGCAGTAACCAGAAT	TTGACGCATACAAAACATTC	GCA	3	Single	0.333333333	0	0.333333333	0.333333333	1
9628	28834	2	109	9	Rep2	9628-28834	distal-inframe						TAATGATGTTTCTTTTTTAG	TTCTCGTTCCTCATCACGTA	TTCT	4	Single	0	0.75	0	0.25	1
28353	29639	2	109	9	Rep1	28353-29639	proximal-outframe						CAACTGGCAGTAACCAGAAT	CGTAACTACATAGCACAAGT	GTAAC	5	Single	0.4	0.2	0.2	0.2	1
10453	25263	2	109	9	Rep3	10453-25263	distal-outframe						TATGAGGCCCAATTTCACTA	TGACAATTATGCTTTGCTGT	CAATT	5	Single	0.4	0.4	0	0.2	1
10453	23818	2	109	9	Rep3	10453-23818	distal-inframe						TATGAGGCCCAATTTCACTA	ATGCAGCAATCTTTTGTTGC	CAAT	4	Single	0.5	0.25	0	0.25	1
9628	27580	2	109	9	Rep2	9628-27580	distal-outframe						TAATGATGTTTCTTTTTTAG	TTTAGCACTCAATTTGCTTT	TTTAG	5	Single	0.2	0.6	0.2	0	1
28354	29307	2	109	9	Rep1	28354-29307	proximal-outframe						AACTGGCAGTAACCAGAATG	ACAAAGATTCAAATTTCAAA	AGA	3	Single	0.666666667	0	0.333333333	0	1
28351	29085	2	109	9	Rep1	28351-29085	proximal-outframe						TTCAACTGGCAGTAACCAGA	CATACAATGTAACACAAGCT	GTAAC	5	Single	0.4	0.2	0.2	0.2	1
9630	27821	2	109	9	Rep2	9630-27821	distal-outframe						ATGATGTTTCTTTTTTAGCA	ATTCCTTGTTTTAATTATGC	TGTTT	5	Single	0	0.8	0.2	0	1
28351	29244	2	109	9	Rep1	28351-29244	proximal-outframe						TTCAACTGGCAGTAACCAGA	TTGGCATGGAAGTCACACCT	TGGCA	5	Single	0.2	0.2	0.4	0.2	1
2663	29297	2	109	9	Rep3	2663-29297	distal-inframe						ACAGAAAAGTACTGTGCCCT	AAATTGGATGACAAAGATTC	AAAG	4	Single	0.75	0	0.25	0	1
9624	28560	2	109	9	Rep2	9624-28560	distal-inframe						TTACTAATGATGTTTCTTTT	GACGAATTCGTGGTGGTGAC	AAT	3	Single	0.666666667	0.333333333	0	0	1
28362	29267	2	109	9	Rep1	28362-29267	proximal-outframe						GTAACCAGAATGGAGAACGC	GGAACGTGGTTGACCTACAC	GAACG	5	Single	0.4	0	0.4	0.2	1
28362	29495	2	109	9	Rep1	28362-29495	proximal-outframe						GTAACCAGAATGGAGAACGC	TCCAAACAATTGCAACAATC	CCA	3	Single	0.333333333	0	0	0.666666667	1
28363	28669	2	109	9	Rep1	28363-28669	proximal-inframe						TAACCAGAATGGAGAACGCA	CGGCATCATATGGGTTGCAA	ATGG	4	Single	0.25	0.25	0.5	0	1
10412	29239	2	109	9	Rep3	10412-29239	distal-outframe						GCTTGTTACAATGGTTCACC	GCGCATTGGCATGGAAGTCA	ATGG	4	Single	0.25	0.25	0.5	0	1
28360	29363	2	109	9	Rep1	28360-29363	proximal-outframe						CAGTAACCAGAATGGAGAAC	TACAAAACATTCCCACCAAC	ACCA	4	Single	0.5	0	0	0.5	1
10432	11560	2	109	9	Rep3	10432-11560	proximal-inframe						ATCTGGTGTTTACCAATGTG	GTGTGTTGAGTATTGCCCTA	GTGTT	5	Single	0	0.6	0.4	0	1
28355	29623	2	109	9	Rep1	28355-29623	proximal-outframe						ACTGGCAGTAACCAGAATGG	GTGCAGAATGAATTCTCGTA	CAGAATG	7	Single	0.428571429	0.142857143	0.285714286	0.142857143	1
10432	28946	2	109	9	Rep3	10432-28946	distal-outframe						ATCTGGTGTTTACCAATGTG	TTGCTGCTGCTTGACAGATT	CTG	3	Single	0	0.333333333	0.333333333	0.333333333	1
10447	28986	2	109	9	Rep3	10447-28986	distal-outframe						ATGTGCTATGAGGCCCAATT	TGTCTGGTAAAGGCCAACAA	AGGCC	5	Single	0.2	0	0.4	0.4	1
28357	29164	2	109	9	Rep1	28357-29164	proximal-inframe						TGGCAGTAACCAGAATGGAG	ACAAGGAACTGATTACAAAC	GGA	3	Single	0.333333333	0	0.666666667	0	1
28357	29407	2	109	9	Rep1	28357-29407	proximal-inframe						TGGCAGTAACCAGAATGGAG	GAAGGCTGATGAAACTCAAG	GAA	3	Single	0.666666667	0	0.333333333	0	1
9627	27640	2	109	9	Rep2	9627-27640	distal-outframe						CTAATGATGTTTCTTTTTTA	GCCAGATCAGTTTCACCTAA	GTTTC	5	Single	0	0.6	0.2	0.2	1
10446	29156	2	109	9	Rep3	10446-29156	distal-outframe						AATGTGCTATGAGGCCCAAT	CTAATCAGACAAGGAACTGA	CTA	3	Single	0.333333333	0.333333333	0	0.333333333	1
9627	26974	2	109	9	Rep2	9627-26974	distal-inframe						CTAATGATGTTTCTTTTTTA	GACATCTTCGTATTGCTGGA	TCTT	4	Single	0	0.75	0	0.25	1
28358	29127	2	109	9	Rep1	28358-29127	proximal-outframe						GGCAGTAACCAGAATGGAGA	AAACCCAAGGAAATTTTGGG	AACC	4	Single	0.5	0	0	0.5	1
28358	29227	2	109	9	Rep1	28358-29227	proximal-outframe						GGCAGTAACCAGAATGGAGA	CTTCGGAATGTCGCGCATTG	GAATG	5	Single	0.4	0.2	0.4	0	1
9627	24816	2	109	9	Rep2	9627-24816	distal-inframe						CTAATGATGTTTCTTTTTTA	TTTGTCATGATGGAAAAGCA	ATGATG	6	Single	0.333333333	0.333333333	0.333333333	0	1
28358	29865	2	109	9	Rep1	28358-29865	proximal-outframe						GGCAGTAACCAGAATGGAGA	GCTTCTTAGGAGAATGACAA	AGAATG	6	Single	0.5	0.166666667	0.333333333	0	1
10444	29326	2	109	9	Rep3	10444-29326	distal-inframe						CCAATGTGCTATGAGGCCCA	AGATCAAGTCATTTTGCTGA	TGCT	4	Single	0	0.5	0.25	0.25	1
9626	29166	2	109	9	Rep2	9626-29166	distal-outframe						ACTAATGATGTTTCTTTTTT	AAGGAACTGATTACAAACAT	TGAT	4	Single	0.25	0.5	0.25	0	1
28362	28980	2	109	9	Rep1	28362-28980	proximal-inframe						GTAACCAGAATGGAGAACGC	GCAAAATGTCTGGTAAAGGC	AATG	4	Single	0.5	0.25	0.25	0	1
28362	28977	2	109	9	Rep1	28362-28977	proximal-inframe						GTAACCAGAATGGAGAACGC	AGAGCAAAATGTCTGGTAAA	AATG	4	Single	0.5	0.25	0.25	0	1
28362	28920	2	109	9	Rep1	28362-28920	proximal-inframe						GTAACCAGAATGGAGAACGC	GCAATGGCGGTGATGCTGCT	AATGG	5	Single	0.4	0.2	0.4	0	1
28361	28498	2	109	9	Rep1	28361-28498	proximal-outframe						AGTAACCAGAATGGAGAACG	CGTTCCAATTAACACCAATA	TAAC	4	Single	0.5	0.25	0	0.25	1
9630	27582	2	109	9	Rep2	9630-27582	distal-outframe						ATGATGTTTCTTTTTTAGCA	TAGCACTCAATTTGCTTTTG	TAGCA	5	Single	0.4	0.2	0.2	0.2	1
28351	29309	2	109	9	Rep1	28351-29309	proximal-outframe						TTCAACTGGCAGTAACCAGA	AAAGATTCAAATTTCAAAGA	TTCAA	5	Single	0.4	0.4	0	0.2	1
9627	28690	2	109	9	Rep2	9627-28690	distal-outframe						CTAATGATGTTTCTTTTTTA	TGAGGGAGCCTTGAATACAC	TGA	3	Single	0.333333333	0.333333333	0.333333333	0	1
10450	28580	2	109	9	Rep3	10450-28580	distal-outframe						TGCTATGAGGCCCAATTTCA	GGTAAAATGAAAGATCTCAG	ATGA	4	Single	0.5	0.25	0.25	0	1
10450	28292	2	109	9	Rep3	10450-28292	distal-outframe						TGCTATGAGGCCCAATTTCA	GATAATGGACCCCAAAATCA	CCCAA	5	Single	0.4	0	0	0.6	1
10431	10585	2	109	9	Rep3	10431-10585	proximal-outframe						CATCTGGTGTTTACCAATGT	TGGCACAGACTTAGAAGGTA	TGG	3	Single	0	0.333333333	0.666666667	0	1
28360	29439	2	109	9	Rep1	28360-29439	proximal-outframe						CAGTAACCAGAATGGAGAAC	GACAGAAGAAACAGCAAACT	CAGAA	5	Single	0.6	0	0.2	0.2	1
28360	29624	2	109	9	Rep1	28360-29624	proximal-outframe						CAGTAACCAGAATGGAGAAC	TGCAGAATGAATTCTCGTAA	CAGAATG	7	Single	0.428571429	0.142857143	0.285714286	0.142857143	1
10430	25675	2	109	9	Rep3	10430-25675	distal-inframe						CCATCTGGTGTTTACCAATG	TACTCACACCTTTTGCTCGT	TAC	3	Single	0.333333333	0.333333333	0	0.333333333	1
28361	28562	2	109	9	Rep1	28361-28562	proximal-inframe						AGTAACCAGAATGGAGAACG	CGAATTCGTGGTGGTGACGG	GAAT	4	Single	0.5	0.25	0.25	0	1
28362	28856	2	109	9	Rep1	28362-28856	proximal-outframe						GTAACCAGAATGGAGAACGC	CGCAACAGTTCAAGAAATTC	AGAA	4	Single	0.75	0	0.25	0	1
28361	28984	2	109	9	Rep1	28361-28984	proximal-outframe						AGTAACCAGAATGGAGAACG	AATGTCTGGTAAAGGCCAAC	AATG	4	Single	0.5	0.25	0.25	0	1
28361	29293	2	109	9	Rep1	28361-29293	proximal-outframe						AGTAACCAGAATGGAGAACG	CATCAAATTGGATGACAAAG	TGGA	4	Single	0.25	0.25	0.5	0	1
28361	29370	2	109	9	Rep1	28361-29370	proximal-outframe						AGTAACCAGAATGGAGAACG	CATTCCCACCAACAGAGCCT	ACCA	4	Single	0.5	0	0	0.5	1
28361	29477	2	109	9	Rep1	28361-29477	proximal-inframe						AGTAACCAGAATGGAGAACG	GCAGATTTGGATGATTTCTC	CAGA	4	Single	0.5	0	0.25	0.25	1
10426	29018	2	109	9	Rep3	10426-29018	distal-outframe						TTCACCATCTGGTGTTTACC	ACTGTCACTAAGAAATCTGC	ATCTG	5	Single	0.2	0.4	0.2	0.2	1
9625	21704	2	109	9	Rep2	9625-21704	distal-outframe						TACTAATGATGTTTCTTTTT	AGATCCTCAGTTTTACATTC	GTTT	4	Single	0	0.75	0.25	0	1
28362	28431	2	109	9	Rep1	28362-28431	proximal-inframe						GTAACCAGAATGGAGAACGC	CTGCGTCTTGGTTCACCGCT	TGG	3	Single	0	0.333333333	0.666666667	0	1
28362	28435	2	109	9	Rep1	28362-28435	proximal-outframe						GTAACCAGAATGGAGAACGC	GTCTTGGTTCACCGCTCTCA	TGG	3	Single	0	0.333333333	0.666666667	0	1
28362	28545	2	109	9	Rep1	28362-28545	proximal-inframe						GTAACCAGAATGGAGAACGC	ACCGAAGAGCTACCAGACGA	ACCAGA	6	Single	0.5	0	0.166666667	0.333333333	1
28440	29304	2	109	9	Rep1	28440-29304	proximal-inframe						GGTTCACCGCTCTCACTCAA	ATGACAAAGATTCAAATTTC	TTCA	4	Single	0.25	0.5	0	0.25	1
10091	26363	2	109	9	Rep3	10091-26363	distal-outframe						CCATCTGGTAAAGTTGAGGG	CGCTTCGATTGTGTGCGTAC	TTG	3	Single	0	0.666666667	0.333333333	0	1
10091	23638	2	109	9	Rep3	10091-23638	distal-outframe						CCATCTGGTAAAGTTGAGGG	TAGTCAATCCATCATTGCCT	CCATC	5	Single	0.2	0.2	0	0.6	1
10208	27808	2	109	9	Rep3	10208-27808	distal-outframe						GACATGCTTAACCCTAATTA	TAGCCTTTCTGCTATTCCTT	TGCT	4	Single	0	0.5	0.25	0.25	1
10206	28226	2	109	9	Rep3	10206-28226	distal-outframe						AAGACATGCTTAACCCTAAT	CTTTTTAGAGTATCATGACG	CATG	4	Single	0.25	0.25	0.25	0.25	1
9517	27646	2	109	9	Rep2	9517-27646	distal-outframe						TAATACTTTACTATTCCTTA	TCAGTTTCACCTAAACTGTT	TTT	3	Single	0	1	0	0	1
10205	23829	2	109	9	Rep3	10205-23829	distal-outframe						GAAGACATGCTTAACCCTAA	TTTTGTTGCAATATGGCAGT	TGC	3	Single	0	0.333333333	0.333333333	0.333333333	1
28419	29265	2	109	9	Rep1	28419-29265	proximal-inframe						TACCCAATAATACTGCGTCT	CGGGAACGTGGTTGACCTAC	CGT	3	Single	0	0.333333333	0.333333333	0.333333333	1
10469	29188	2	109	9	Rep3	10469-29188	distal-outframe						ACTATTAAGGGTTCATTCCT	GCCGCAAATTGCACAATTTG	ATT	3	Single	0.333333333	0.666666667	0	0	1
28347	28598	2	109	9	Rep1	28347-28598	proximal-outframe						CAGATTCAACTGGCAGTAAC	AGTCCAAGATGGTATTTCTA	AGAT	4	Single	0.5	0.25	0.25	0	1
2714	29239	2	109	9	Rep3	2714-29239	distal-outframe						TTCACACTCAAAGGCGGTGC	GCGCATTGGCATGGAAGTCA	GCG	3	Single	0	0	0.666666667	0.333333333	1
10748	29627	2	109	9	Rep3	10748-29627	distal-inframe						AATGACTTTAACCTTGTGGC	AGAATGAATTCTCGTAACTA	AATGA	5	Single	0.6	0.2	0.2	0	1
9727	9903	2	109	9	Rep2	9727-9903	proximal-outframe						AAAGCATTTCTATTGGTTCT	CTCTTTATAATAAGTACAAG	TCT	3	Single	0	0.666666667	0	0.333333333	1
28285	29619	2	109	9	Rep1	28285-29619	proximal-outframe						AATGTCTGATAATGGACCCC	TCTTGTGCAGAATGAATTCT	AATG	4	Single	0.5	0.25	0.25	0	1
28286	28902	2	109	9	Rep1	28286-28902	proximal-outframe						ATGTCTGATAATGGACCCCA	CTCCTGCTAGAATGGCTGGC	AATGG	5	Single	0.4	0.2	0.4	0	1
10759	29262	2	109	9	Rep3	10759-29262	distal-outframe						CCTTGTGGCTATGAAGTACA	CTTCGGGAACGTGGTTGACC	GTGG	4	Single	0	0.25	0.75	0	1
2633	28431	2	109	9	Rep3	2633-28431	distal-outframe						AACGGGCTTATGTTGCTCGA	CTGCGTCTTGGTTCACCGCT	TGC	3	Single	0	0.333333333	0.333333333	0.333333333	1
28286	29286	2	109	9	Rep1	28286-29286	proximal-outframe						ATGTCTGATAATGGACCCCA	CAGGTGCCATCAAATTGGAT	TGGA	4	Single	0.25	0.25	0.5	0	1
2633	29236	2	109	9	Rep3	2633-29236	distal-outframe						AACGGGCTTATGTTGCTCGA	GTCGCGCATTGGCATGGAAG	TCG	3	Single	0	0.333333333	0.333333333	0.333333333	1
9715	28676	2	109	9	Rep2	9715-28676	distal-outframe						TTGTATTTCCACAAAGCATT	ATATGGGTTGCAACTGAGGG	TAT	3	Single	0.333333333	0.666666667	0	0	1
9714	29329	2	109	9	Rep2	9714-29329	distal-outframe						TTTGTATTTCCACAAAGCAT	TCAAGTCATTTTGCTGAATA	ATTT	4	Single	0.25	0.75	0	0	1
10750	28609	2	109	9	Rep3	10750-28609	distal-inframe						TGACTTTAACCTTGTGGCTA	GTATTTCTACTACCTAGGAA	ACCT	4	Single	0.25	0.25	0	0.5	1
28287	29663	2	109	9	Rep1	28287-29663	proximal-outframe						TGTCTGATAATGGACCCCAA	GTAGTTAACTTTAATCTCAC	TAAT	4	Single	0.5	0.5	0	0	1
10748	29483	2	109	9	Rep3	10748-29483	distal-inframe						AATGACTTTAACCTTGTGGC	TTGGATGATTTCTCCAAACA	ATGA	4	Single	0.5	0.25	0.25	0	1
28291	29247	2	109	9	Rep1	28291-29247	proximal-outframe						TGATAATGGACCCCAAAATC	GCATGGAAGTCACACCTTCG	ATGGA	5	Single	0.4	0.2	0.4	0	1
9520	27416	2	109	9	Rep2	9520-27416	distal-outframe						TACTTTACTATTCCTTATGT	TTCTTTTCTTGGCACTGATA	CTTT	4	Single	0	0.75	0	0.25	1
10208	29483	2	109	9	Rep3	10208-29483	distal-inframe						GACATGCTTAACCCTAATTA	TTGGATGATTTCTCCAAACA	ATG	3	Single	0.333333333	0.333333333	0.333333333	0	1
2712	17430	2	109	9	Rep3	2712-17430	distal-outframe						CCTTCACACTCAAAGGCGGT	GCACTATGTGTACATTGGCG	CACT	4	Single	0.25	0.25	0	0.5	1
10210	27238	2	109	9	Rep3	10210-27238	distal-outframe						CATGCTTAACCCTAATTATG	GTTACTATAGCAGAGATATT	TTA	3	Single	0.333333333	0.666666667	0	0	1
28430	28579	2	109	9	Rep1	28430-28579	proximal-outframe						ACTGCGTCTTGGTTCACCGC	CGGTAAAATGAAAGATCTCA	GGT	3	Single	0	0.333333333	0.666666667	0	1
28430	28671	2	109	9	Rep1	28430-28671	proximal-outframe						ACTGCGTCTTGGTTCACCGC	GCATCATATGGGTTGCAACT	GGTT	4	Single	0	0.5	0.5	0	1
10201	29637	2	109	9	Rep3	10201-29637	distal-outframe						CTCTGAAGACATGCTTAACC	CTCGTAACTACATAGCACAA	TAAC	4	Single	0.5	0.25	0	0.25	1
10204	27511	2	109	9	Rep3	10204-27511	distal-outframe						TGAAGACATGCTTAACCCTA	TCTTCTGGAACATACGAGGG	ACAT	4	Single	0.5	0.25	0	0.25	1
9535	26267	2	109	9	Rep2	9535-26267	distal-outframe						TATGTCATTCACTGTACTCT	TCGTTTCGGAAGAGACAGGT	TTC	3	Single	0	0.666666667	0	0.333333333	1
28419	29307	2	109	9	Rep1	28419-29307	proximal-inframe						TACCCAATAATACTGCGTCT	ACAAAGATTCAAATTTCAAA	CAA	3	Single	0.666666667	0	0	0.333333333	1
10234	29084	2	109	9	Rep3	10234-29084	distal-outframe						TTTACTCATTCGTAAGTCTA	GCATACAATGTAACACAAGC	GTAA	4	Single	0.5	0.25	0.25	0	1
10226	29227	2	109	9	Rep3	10226-29227	distal-outframe						TATGAAGATTTACTCATTCG	CTTCGGAATGTCGCGCATTG	TTCG	4	Single	0	0.5	0.25	0.25	1
28416	29631	2	109	9	Rep1	28416-29631	proximal-inframe						GTTTACCCAATAATACTGCG	TGAATTCTCGTAACTACATA	AAT	3	Single	0.666666667	0.333333333	0	0	1
28417	28555	2	109	9	Rep1	28417-28555	proximal-inframe						TTTACCCAATAATACTGCGT	TACCAGACGAATTCGTGGTG	TACC	4	Single	0.25	0.25	0	0.5	1
28417	28773	2	109	9	Rep1	28417-28773	proximal-outframe						TTTACCCAATAATACTGCGT	AAGGAACAACATTGCCAAAA	CCAA	4	Single	0.5	0	0	0.5	1
10224	29094	2	109	9	Rep3	10224-29094	distal-inframe						ATTATGAAGATTTACTCATT	TAACACAAGCTTTCGGCAGA	AAG	3	Single	0.666666667	0	0.333333333	0	1
10224	24014	2	109	9	Rep3	10224-24014	distal-outframe						ATTATGAAGATTTACTCATT	AAGAGGTCATTTATTGAAGA	TGAAGA	6	Single	0.5	0.166666667	0.333333333	0	1
28417	29288	2	109	9	Rep1	28417-29288	proximal-outframe						TTTACCCAATAATACTGCGT	GGTGCCATCAAATTGGATGA	TGC	3	Single	0	0.333333333	0.333333333	0.333333333	1
28417	29356	2	109	9	Rep1	28417-29356	proximal-inframe						TTTACCCAATAATACTGCGT	TGACGCATACAAAACATTCC	ATAC	4	Single	0.5	0.25	0	0.25	1
10214	15865	2	109	9	Rep3	10214-15865	distal-inframe						CTTAACCCTAATTATGAAGA	CTTACTAAAGGACCTCATGA	CTTA	4	Single	0.25	0.5	0	0.25	1
10213	25497	2	109	9	Rep3	10213-25497	distal-inframe						GCTTAACCCTAATTATGAAG	TACTGCAACGATACCGATAC	AAC	3	Single	0.666666667	0	0	0.333333333	1
10212	28333	2	109	9	Rep3	10212-28333	distal-outframe						TGCTTAACCCTAATTATGAA	GTTTGGTGGACCCTCAGATT	ACCCT	5	Single	0.2	0.2	0	0.6	1
10212	27643	2	109	9	Rep3	10212-27643	distal-outframe						TGCTTAACCCTAATTATGAA	AGATCAGTTTCACCTAAACT	CCTAA	5	Single	0.4	0.2	0	0.4	1
9524	29303	2	109	9	Rep2	9524-29303	distal-inframe						TTACTATTCCTTATGTCATT	GATGACAAAGATTCAAATTT	ATTC	4	Single	0.25	0.5	0	0.25	1
28418	28981	2	109	9	Rep1	28418-28981	proximal-outframe						TTACCCAATAATACTGCGTC	CAAAATGTCTGGTAAAGGCC	CAA	3	Single	0.666666667	0	0	0.333333333	1
28288	29554	2	109	9	Rep1	28288-29554	proximal-outframe						GTCTGATAATGGACCCCAAA	AGACCACACAAGGCAGATGG	GACC	4	Single	0.25	0	0.25	0.5	1
10748	26556	2	109	9	Rep3	10748-26556	distal-inframe						AATGACTTTAACCTTGTGGC	ATTACCGTTGAAGAGCTTAA	TTAA	4	Single	0.5	0.5	0	0	1
28289	28844	2	109	9	Rep1	28289-28844	proximal-inframe						TCTGATAATGGACCCCAAAA	TCATCACGTAGTCGCAACAG	CAA	3	Single	0.666666667	0	0	0.333333333	1
10747	25021	2	109	9	Rep3	10747-25021	distal-inframe						TAATGACTTTAACCTTGTGG	GGAGGAGTTAGATAAATATT	TTA	3	Single	0.333333333	0.666666667	0	0	1
10771	29324	2	109	9	Rep3	10771-29324	distal-outframe						GAAGTACAATTATGAACCTC	AAAGATCAAGTCATTTTGCT	AAGT	4	Single	0.5	0.25	0.25	0	1
10771	29186	2	109	9	Rep3	10771-29186	distal-outframe						GAAGTACAATTATGAACCTC	TGGCCGCAAATTGCACAATT	ACAATT	6	Single	0.5	0.333333333	0	0.166666667	1
28283	29188	2	109	9	Rep1	28283-29188	proximal-outframe						AAAATGTCTGATAATGGACC	GCCGCAAATTGCACAATTTG	AAAT	4	Single	0.75	0.25	0	0	1
28283	29354	2	109	9	Rep1	28283-29354	proximal-inframe						AAAATGTCTGATAATGGACC	ATTGACGCATACAAAACATT	AAAA	4	Single	1	0	0	0	1
28283	29381	2	109	9	Rep1	28283-29381	proximal-inframe						AAAATGTCTGATAATGGACC	ACAGAGCCTAAAAAGGACAA	AAAA	4	Single	1	0	0	0	1
10770	27266	2	109	9	Rep3	10770-27266	distal-inframe						TGAAGTACAATTATGAACCT	TTATGAGGACTTTTAAAGTT	TTATGA	6	Single	0.333333333	0.5	0.166666667	0	1
9730	27285	2	109	9	Rep2	9730-27285	distal-inframe						GCATTTCTATTGGTTCTTTA	TTCCATTTGGAATCTTGATT	CATTT	5	Single	0.2	0.6	0	0.2	1
28284	29420	2	109	9	Rep1	28284-29420	proximal-outframe						AAATGTCTGATAATGGACCC	ACTCAAGCCTTACCGCAGAG	ACC	3	Single	0.333333333	0	0	0.666666667	1
28284	29514	2	109	9	Rep1	28284-29514	proximal-inframe						AAATGTCTGATAATGGACCC	CCATGAGCAGTGCTGACTCA	CTGA	4	Single	0.25	0.25	0.25	0.25	1
9729	22373	2	109	9	Rep2	9729-22373	distal-outframe						AGCATTTCTATTGGTTCTTT	GTGGGTTATCTTCAACCTAG	GGTT	4	Single	0	0.5	0.5	0	1
28291	29004	2	109	9	Rep1	28291-29004	proximal-outframe						TGATAATGGACCCCAAAATC	AACAACAAGGCCAAACTGTC	CCAAA	5	Single	0.6	0	0	0.4	1
9706	25543	2	109	9	Rep2	9706-25543	distal-outframe						TTATATCATTTGTATTTCCA	ATTGTTGGCGTTGCACTTCT	TTGT	4	Single	0	0.75	0.25	0	1
28305	29255	2	109	9	Rep1	28305-29255	proximal-outframe						AAAATCAGCGAAATGCACCC	GTCACACCTTCGGGAACGTG	CACC	4	Single	0.25	0	0	0.75	1
10666	29044	2	109	9	Rep3	10666-29044	distal-inframe						TACAGTTAATGTTTTAGCTT	GGCTTCTAAGAAGCCTCGGC	GCTT	4	Single	0	0.5	0.25	0.25	1
28298	29306	2	109	9	Rep1	28298-29306	proximal-inframe						GGACCCCAAAATCAGCGAAA	GACAAAGATTCAAATTTCAA	CAAA	4	Single	0.75	0	0	0.25	1
9696	29195	2	109	9	Rep2	9696-29195	distal-outframe						TAACAATTGCTTATATCATT	ATTGCACAATTTGCCCCCAG	ACAATT	6	Single	0.5	0.333333333	0	0.166666667	1
28298	29762	2	109	9	Rep1	28298-29762	proximal-outframe						GGACCCCAAAATCAGCGAAA	CGATCGAGTGTACAGTGAAC	CGA	3	Single	0.333333333	0	0.333333333	0.333333333	1
9696	28556	2	109	9	Rep2	9696-28556	distal-outframe						TAACAATTGCTTATATCATT	ACCAGACGAATTCGTGGTGG	AATT	4	Single	0.5	0.5	0	0	1
10691	10745	2	109	9	Rep3	10691-10745	proximal-inframe						TACGCTGCTGTTATAAATGG	CTTAATGACTTTAACCTTGT	AATG	4	Single	0.5	0.25	0.25	0	1
28300	29004	2	109	9	Rep1	28300-29004	proximal-outframe						ACCCCAAAATCAGCGAAATG	AACAACAAGGCCAAACTGTC	CCAAA	5	Single	0.6	0	0	0.4	1
10678	26717	2	109	9	Rep3	10678-26717	distal-inframe						TTTAGCTTGGTTGTACGCTG	TTTAGCTTGTTTTGTGCTTG	TTTAGCTTG	9	Single	0.111111111	0.555555556	0.222222222	0.111111111	1
10772	28011	2	109	9	Rep3	10772-28011	distal-inframe						AAGTACAATTATGAACCTCT	CCGTGTCCTATTCACTTCTA	CCT	3	Single	0	0.333333333	0	0.666666667	1
9743	26640	2	109	9	Rep2	9743-26640	distal-inframe						TTCTTTAGTAATTACCTAAA	CAATTTGCCTATGCCAACAG	AATT	4	Single	0.5	0.5	0	0	1
28281	29621	2	109	9	Rep1	28281-29621	proximal-outframe						CTAAAATGTCTGATAATGGA	TTGTGCAGAATGAATTCTCG	AATG	4	Single	0.5	0.25	0.25	0	1
10766	29355	2	109	9	Rep3	10766-29355	distal-outframe						GCTATGAAGTACAATTATGA	TTGACGCATACAAAACATTC	TACAA	5	Single	0.6	0.2	0	0.2	1
9710	27445	2	109	9	Rep2	9710-27445	distal-inframe						ATCATTTGTATTTCCACAAA	ACTTGTGAGCTTTATCACTA	TTGT	4	Single	0	0.75	0.25	0	1
9709	29326	2	109	9	Rep2	9709-29326	distal-inframe						TATCATTTGTATTTCCACAA	AGATCAAGTCATTTTGCTGA	TCATTT	6	Single	0.166666667	0.666666667	0	0.166666667	1
28290	28710	2	109	9	Rep1	28290-28710	proximal-inframe						CTGATAATGGACCCCAAAAT	CAAAAGATCACATTGGCACC	CAAAA	5	Single	0.8	0	0	0.2	1
10744	29104	2	109	9	Rep3	10744-29104	distal-inframe						TCTTAATGACTTTAACCTTG	TTTCGGCAGACGTGGTCCAG	TTT	3	Single	0	1	0	0	1
9708	20592	2	109	9	Rep2	9708-20592	distal-outframe						ATATCATTTGTATTTCCACA	GACTATTGACTATACAGAAA	TATT	4	Single	0.25	0.75	0	0	1
9707	28523	2	109	9	Rep2	9707-28523	distal-inframe						TATATCATTTGTATTTCCAC	CCAGATGACCAAATTGGCTA	CCA	3	Single	0.333333333	0	0	0.666666667	1
10739	29312	2	109	9	Rep3	10739-29312	distal-inframe						ACAACTCTTAATGACTTTAA	GATTCAAATTTCAAAGATCA	CAA	3	Single	0.666666667	0	0	0.333333333	1
28285	29137	2	109	9	Rep1	28285-29137	proximal-inframe						AATGTCTGATAATGGACCCC	AAATTTTGGGGACCAGGAAC	GGACC	5	Single	0.2	0	0.4	0.4	1
28285	29124	2	109	9	Rep1	28285-29124	proximal-outframe						AATGTCTGATAATGGACCCC	AACAAACCCAAGGAAATTTT	ACCC	4	Single	0.25	0	0	0.75	1
28285	28950	2	109	9	Rep1	28285-28950	proximal-outframe						AATGTCTGATAATGGACCCC	TGCTGCTTGACAGATTGAAC	CTG	3	Single	0	0.333333333	0.333333333	0.333333333	1
28281	29495	2	109	9	Rep1	28281-29495	proximal-outframe						CTAAAATGTCTGATAATGGA	TCCAAACAATTGCAACAATC	AAA	3	Single	1	0	0	0	1
9744	28090	2	109	9	Rep2	9744-28090	distal-inframe						TCTTTAGTAATTACCTAAAG	TGGATGAGGCTGGTTCTAAA	CTAAA	5	Single	0.6	0.2	0	0.2	1
10773	29325	2	109	9	Rep3	10773-29325	distal-inframe						AGTACAATTATGAACCTCTA	AAGATCAAGTCATTTTGCTG	CAA	3	Single	0.666666667	0	0	0.333333333	1
28277	29280	2	109	9	Rep1	28277-29280	proximal-outframe						CAAACTAAAATGTCTGATAA	CCTACACAGGTGCCATCAAA	CAAA	4	Single	0.75	0	0	0.25	1
2632	29248	2	109	9	Rep3	2632-29248	distal-inframe						TAACGGGCTTATGTTGCTCG	CATGGAAGTCACACCTTCGG	ATG	3	Single	0.333333333	0.333333333	0.333333333	0	1
10773	27816	2	109	9	Rep3	10773-27816	distal-outframe						AGTACAATTATGAACCTCTA	CTGCTATTCCTTGTTTTAAT	CTA	3	Single	0.333333333	0.333333333	0	0.333333333	1
28278	29704	2	109	9	Rep1	28278-29704	proximal-outframe						AAACTAAAATGTCTGATAAT	GTAACATTAGGGAGGACTTG	TAA	3	Single	0.666666667	0.333333333	0	0	1
9744	27101	2	109	9	Rep2	9744-27101	distal-outframe						TCTTTAGTAATTACCTAAAG	TGACTCAGGTTTTGCTGCAT	TTT	3	Single	0	1	0	0	1
2632	29355	2	109	9	Rep3	2632-29355	distal-outframe						TAACGGGCTTATGTTGCTCG	TTGACGCATACAAAACATTC	TTG	3	Single	0	0.666666667	0.333333333	0	1
9743	27295	2	109	9	Rep2	9743-27295	distal-inframe						TTCTTTAGTAATTACCTAAA	AATCTTGATTACATCATAAA	ATTAC	5	Single	0.4	0.4	0	0.2	1
28430	28455	2	109	9	Rep1	28430-28455	proximal-outframe						ACTGCGTCTTGGTTCACCGC	CTCAACATGGCAAGGAAGAC	TCA	3	Single	0.333333333	0.333333333	0	0.333333333	1
28429	29076	2	109	9	Rep1	28429-29076	proximal-outframe						TACTGCGTCTTGGTTCACCG	CCACTAAAGCATACAATGTA	CAC	3	Single	0.333333333	0	0	0.666666667	1
2697	29265	2	109	9	Rep3	2697-29265	distal-inframe						TGGTAACAAACAATACCTTC	CGGGAACGTGGTTGACCTAC	TGGT	4	Single	0	0.5	0.5	0	1
2683	24323	2	109	9	Rep3	2683-24323	distal-outframe						TGCACCTAATATGATGGTAA	TATGAGAACCAAAAATTGAT	TATGA	5	Single	0.4	0.4	0.2	0	1
2683	29182	2	109	9	Rep3	2683-29182	distal-inframe						TGCACCTAATATGATGGTAA	ACATTGGCCGCAAATTGCAC	TGCAC	5	Single	0.2	0.2	0.2	0.4	1
2684	25678	2	109	9	Rep3	2684-25678	distal-inframe						GCACCTAATATGATGGTAAC	TCACACCTTTTGCTCGTTGC	CACCT	5	Single	0.2	0.2	0	0.6	1
2684	27285	2	109	9	Rep3	2684-27285	distal-outframe						GCACCTAATATGATGGTAAC	TTCCATTTGGAATCTTGATT	TGAT	4	Single	0.25	0.5	0.25	0	1
9558	27229	2	109	9	Rep2	9558-27229	distal-outframe						TAACACCAGTTTACTCATTC	GACTTTCAGGTTACTATAGC	TTACT	5	Single	0.2	0.6	0	0.2	1
2684	28453	2	109	9	Rep3	2684-28453	distal-outframe						GCACCTAATATGATGGTAAC	CACTCAACATGGCAAGGAAG	ATGG	4	Single	0.25	0.25	0.5	0	1
28411	29769	2	109	9	Rep1	28411-29769	proximal-outframe						CCAAGGTTTACCCAATAATA	GTGTACAGTGAACAATGCTA	CAAT	4	Single	0.5	0.25	0	0.25	1
10265	28903	2	109	9	Rep3	10265-28903	distal-outframe						TTGGTACAGGCTGGTAATGT	TCCTGCTAGAATGGCTGGCA	GGCTGG	6	Single	0	0.166666667	0.666666667	0.166666667	1
9558	16554	2	109	9	Rep2	9558-16554	distal-outframe						TAACACCAGTTTACTCATTC	TGTTACTGACTTTAATGCAA	TTACT	5	Single	0.2	0.6	0	0.2	1
2684	28740	2	109	9	Rep3	2684-28740	distal-outframe						GCACCTAATATGATGGTAAC	CTAACAATGCTGCAATCGTG	CTAA	4	Single	0.5	0.25	0	0.25	1
10257	29337	2	109	9	Rep3	10257-29337	distal-inframe						ATAATTTCTTGGTACAGGCT	TTTTGCTGAATAAGCATATT	ATAA	4	Single	0.75	0.25	0	0	1
10167	20176	2	109	9	Rep3	10167-20176	distal-outframe						ACGTAGTTTACTGTCCAAGA	GTTGATGGTGTTGTCCAACA	TGTCCAA	7	Single	0.285714286	0.285714286	0.142857143	0.285714286	1
10256	22136	2	109	9	Rep3	10256-22136	distal-inframe						CATAATTTCTTGGTACAGGC	AATCTTAGGGAATTTGTGTT	AATTT	5	Single	0.4	0.6	0	0	1
2685	26869	2	109	9	Rep3	2685-26869	distal-inframe						CACCTAATATGATGGTAACA	TCAATCCAGAAACTAACATT	TAACA	5	Single	0.6	0.2	0	0.2	1
2686	28492	2	109	9	Rep3	2686-28492	distal-inframe						ACCTAATATGATGGTAACAA	ACAAGGCGTTCCAATTAACA	TAACA	5	Single	0.6	0.2	0	0.2	1
2686	29483	2	109	9	Rep3	2686-29483	distal-outframe						ACCTAATATGATGGTAACAA	TTGGATGATTTCTCCAAACA	ATGAT	5	Single	0.4	0.4	0.2	0	1
2687	29267	2	109	9	Rep3	2687-29267	distal-inframe						CCTAATATGATGGTAACAAA	GGAACGTGGTTGACCTACAC	TGGT	4	Single	0	0.5	0.5	0	1
28414	29249	2	109	9	Rep1	28414-29249	proximal-outframe						AGGTTTACCCAATAATACTG	ATGGAAGTCACACCTTCGGG	ACC	3	Single	0.333333333	0	0	0.666666667	1
9539	28901	2	109	9	Rep2	9539-28901	distal-inframe						TCATTCACTGTACTCTGTTT	TCTCCTGCTAGAATGGCTGG	TCT	3	Single	0	0.666666667	0	0.333333333	1
28415	29085	2	109	9	Rep1	28415-29085	proximal-outframe						GGTTTACCCAATAATACTGC	CATACAATGTAACACAAGCT	ATAC	4	Single	0.5	0.25	0	0.25	1
9539	28409	2	109	9	Rep2	9539-28409	distal-inframe						TCATTCACTGTACTCTGTTT	CCCCAAGGTTTACCCAATAA	GTTT	4	Single	0	0.75	0.25	0	1
9539	12178	2	109	9	Rep2	9539-12178	proximal-outframe						TCATTCACTGTACTCTGTTT	TGTTGCTAATGGTGATTCTG	TGTT	4	Single	0	0.75	0.25	0	1
10284	28645	2	109	9	Rep3	10284-28645	distal-outframe						TTCAACTCAGGGTTATTGGA	ACTTCCCTATGGTGCTAACA	ACT	3	Single	0.333333333	0.333333333	0	0.333333333	1
9565	29293	2	109	9	Rep2	9565-29293	distal-inframe						AGTTTACTCATTCTTACCTG	CATCAAATTGGATGACAAAG	CAT	3	Single	0.333333333	0.333333333	0	0.333333333	1
10258	29236	2	109	9	Rep3	10258-29236	distal-inframe						TAATTTCTTGGTACAGGCTG	GTCGCGCATTGGCATGGAAG	TTGG	4	Single	0	0.5	0.5	0	1
9373	28193	2	109	9	Rep2	9373-28193	distal-inframe						ACCACTAATTCAACCTATTG	TAGTCTTGTAGTGCGTTGTT	TTG	3	Single	0	0.666666667	0.333333333	0	1
9386	19035	2	109	9	Rep2	9386-19035	distal-outframe						CCTATTGGTGCTTTGGACAT	TCTTCACGACATTGGTAACC	ATTGGT	6	Single	0.166666667	0.5	0.333333333	0	1
10089	10242	2	109	9	Rep3	10089-10242	proximal-inframe						TCCCATCTGGTAAAGTTGAG	TTCGTAAGTCTAATCATAAT	GTAA	4	Single	0.5	0.25	0.25	0	1
10088	29289	2	109	9	Rep3	10088-29289	distal-outframe						TTCCCATCTGGTAAAGTTGA	GTGCCATCAAATTGGATGAC	CCATC	5	Single	0.2	0.2	0	0.6	1
9380	27877	2	109	9	Rep2	9380-27877	distal-outframe						ATTCAACCTATTGGTGCTTT	ATAATGAAACTTGTCACGCC	AAC	3	Single	0.666666667	0	0	0.333333333	1
9377	28869	2	109	9	Rep2	9377-28869	distal-outframe						CTAATTCAACCTATTGGTGC	GAAATTCAACTCCAGGCAGC	AATTCAAC	8	Single	0.5	0.25	0	0.25	1
28441	29609	2	109	9	Rep1	28441-29609	proximal-outframe						GTTCACCGCTCTCACTCAAC	TATAGTCTACTCTTGTGCAG	ACTC	4	Single	0.25	0.25	0	0.5	1
28442	28532	2	109	9	Rep1	28442-28532	proximal-inframe						TTCACCGCTCTCACTCAACA	CAAATTGGCTACTACCGAAG	ACCG	4	Single	0.25	0	0.25	0.5	1
10085	28754	2	109	9	Rep3	10085-28754	distal-inframe						GCATTCCCATCTGGTAAAGT	ATCGTGCTACAACTTCCTCA	TTCC	4	Single	0	0.5	0	0.5	1
28442	29132	2	109	9	Rep1	28442-29132	proximal-inframe						TTCACCGCTCTCACTCAACA	CAAGGAAATTTTGGGGACCA	CAA	3	Single	0.666666667	0	0	0.333333333	1
28442	29246	2	109	9	Rep1	28442-29246	proximal-inframe						TTCACCGCTCTCACTCAACA	GGCATGGAAGTCACACCTTC	TCAC	4	Single	0.25	0.25	0	0.5	1
28430	28903	2	109	9	Rep1	28430-28903	proximal-outframe						ACTGCGTCTTGGTTCACCGC	TCCTGCTAGAATGGCTGGCA	CTGC	4	Single	0	0.25	0.25	0.5	1
28442	29260	2	109	9	Rep1	28442-29260	proximal-outframe						TTCACCGCTCTCACTCAACA	ACCTTCGGGAACGTGGTTGA	ACC	3	Single	0.333333333	0	0	0.666666667	1
28442	29368	2	109	9	Rep1	28442-29368	proximal-outframe						TTCACCGCTCTCACTCAACA	AACATTCCCACCAACAGAGC	CAACA	5	Single	0.6	0	0	0.4	1
28442	29579	2	109	9	Rep1	28442-29579	proximal-inframe						TTCACCGCTCTCACTCAACA	ATAAACGTTTTCGCTTTTCC	CGCT	4	Single	0	0.25	0.25	0.5	1
28442	29618	2	109	9	Rep1	28442-29618	proximal-inframe						TTCACCGCTCTCACTCAACA	CTCTTGTGCAGAATGAATTC	CTCT	4	Single	0	0.5	0	0.5	1
28442	29723	2	109	9	Rep1	28442-29723	proximal-outframe						TTCACCGCTCTCACTCAACA	GAAAGAGCCACCACATTTTC	CACC	4	Single	0.25	0	0	0.75	1
2713	27880	2	109	9	Rep3	2713-27880	distal-outframe						CTTCACACTCAAAGGCGGTG	ATGAAACTTGTCACGCCTAA	TCAC	4	Single	0.25	0.25	0	0.5	1
2713	29149	2	109	9	Rep3	2713-29149	distal-inframe						CTTCACACTCAAAGGCGGTG	CCAGGAACTAATCAGACAAG	AGG	3	Single	0.333333333	0	0.666666667	0	1
28430	29424	2	109	9	Rep1	28430-29424	proximal-outframe						ACTGCGTCTTGGTTCACCGC	AAGCCTTACCGCAGAGACAG	ACCGC	5	Single	0.2	0	0.2	0.6	1
28430	28960	2	109	9	Rep1	28430-28960	proximal-outframe						ACTGCGTCTTGGTTCACCGC	CAGATTGAACCAGCTTGAGA	CTTG	4	Single	0	0.5	0.25	0.25	1
9539	10065	2	109	9	Rep2	9539-10065	proximal-outframe						TCATTCACTGTACTCTGTTT	AGAGTGGTTTTAGAAAAATG	GTTT	4	Single	0	0.75	0.25	0	1
28410	29381	2	109	9	Rep1	28410-29381	proximal-outframe						CCCAAGGTTTACCCAATAAT	ACAGAGCCTAAAAAGGACAA	AAGG	4	Single	0.5	0	0.5	0	1
28428	29290	2	109	9	Rep1	28428-29290	proximal-outframe						ATACTGCGTCTTGGTTCACC	TGCCATCAAATTGGATGACA	TTGG	4	Single	0	0.5	0.5	0	1
28410	29178	2	109	9	Rep1	28410-29178	proximal-inframe						CCCAAGGTTTACCCAATAAT	ACAAACATTGGCCGCAAATT	CAA	3	Single	0.666666667	0	0	0.333333333	1
28415	29598	2	109	9	Rep1	28415-29598	proximal-outframe						GGTTTACCCAATAATACTGC	CGTTTACGATATATAGTCTA	GTTTAC	6	Single	0.166666667	0.5	0.166666667	0.166666667	1
28416	28606	2	109	9	Rep1	28416-28606	proximal-outframe						GTTTACCCAATAATACTGCG	ATGGTATTTCTACTACCTAG	TACT	4	Single	0.25	0.5	0	0.25	1
28416	28770	2	109	9	Rep1	28416-28770	proximal-inframe						GTTTACCCAATAATACTGCG	CTCAAGGAACAACATTGCCA	CAA	3	Single	0.666666667	0	0	0.333333333	1
9514	29121	2	109	9	Rep2	9514-29121	distal-outframe						CTTTAATACTTTACTATTCC	CAGAACAAACCCAAGGAAAT	AAT	3	Single	0.666666667	0.333333333	0	0	1
2693	25714	2	109	9	Rep3	2693-25714	distal-inframe						ATGATGGTAACAAACAATAC	CCTTTTCTCTATCTTTATGC	ATG	3	Single	0.333333333	0.333333333	0.333333333	0	1
9512	29277	2	109	9	Rep2	9512-29277	distal-outframe						GCCTTTAATACTTTACTATT	TGACCTACACAGGTGCCATC	CCT	3	Single	0	0.333333333	0	0.666666667	1
9510	27795	2	109	9	Rep2	9510-27795	distal-outframe						TTGCCTTTAATACTTTACTA	TATTTGTGCTTTTTAGCCTT	GCCTT	5	Single	0	0.4	0.2	0.4	1
9510	27589	2	109	9	Rep2	9510-27589	distal-outframe						TTGCCTTTAATACTTTACTA	CAATTTGCTTTTGCTTGTCC	TTGC	4	Single	0	0.5	0.25	0.25	1
10198	28256	2	109	9	Rep3	10198-28256	distal-inframe						CACCTCTGAAGACATGCTTA	TTTAGATTTCATCTAAACGA	TTA	3	Single	0.333333333	0.666666667	0	0	1
28421	29373	2	109	9	Rep1	28421-29373	proximal-outframe						CCCAATAATACTGCGTCTTG	TCCCACCAACAGAGCCTAAA	CCCA	4	Single	0.25	0	0	0.75	1
28421	29735	2	109	9	Rep1	28421-29735	proximal-outframe						CCCAATAATACTGCGTCTTG	ACATTTTCACCGAGGCCACG	CCA	3	Single	0.333333333	0	0	0.666666667	1
28422	28855	2	109	9	Rep1	28422-28855	proximal-outframe						CCAATAATACTGCGTCTTGG	TCGCAACAGTTCAAGAAATT	CAA	3	Single	0.666666667	0	0	0.333333333	1
2694	28831	2	109	9	Rep3	2694-28831	distal-outframe						TGATGGTAACAAACAATACC	CTCTTCTCGTTCCTCATCAC	[]	0	Single	0	0	0	0	1
2694	29344	2	109	9	Rep3	2694-29344	distal-outframe						TGATGGTAACAAACAATACC	GAATAAGCATATTGACGCAT	AATA	4	Single	0.75	0.25	0	0	1
2694	29354	2	109	9	Rep3	2694-29354	distal-outframe						TGATGGTAACAAACAATACC	ATTGACGCATACAAAACATT	ACAAA	5	Single	0.8	0	0	0.2	1
2694	3139	2	109	9	Rep3	2694-3139	proximal-outframe						TGATGGTAACAAACAATACC	TTACCAAGGTAAACCTTTGG	GGTAA	5	Single	0.4	0.2	0.4	0	1
28424	29475	2	109	9	Rep1	28424-29475	proximal-outframe						AATAATACTGCGTCTTGGTT	CTGCAGATTTGGATGATTTC	CTGC	4	Single	0	0.25	0.25	0.5	1
28425	28687	2	109	9	Rep1	28425-28687	proximal-outframe						ATAATACTGCGTCTTGGTTC	AACTGAGGGAGCCTTGAATA	ACTG	4	Single	0.25	0.25	0.25	0.25	1
28425	28854	2	109	9	Rep1	28425-28854	proximal-inframe						ATAATACTGCGTCTTGGTTC	GTCGCAACAGTTCAAGAAAT	GTTC	4	Single	0	0.5	0.25	0.25	1
9480	26769	2	109	9	Rep2	9480-26769	distal-outframe						GAAGAGCTTTTGGTGAATAC	GGAATTGCTATCGCAATGGC	GAAT	4	Single	0.5	0.25	0.25	0	1
10183	25245	2	109	9	Rep3	10183-25245	distal-outframe						AAGACATGTGATCTGCACCT	TGATTGCCATAGTAATGGTG	TGAT	4	Single	0.25	0.5	0.25	0	1
2682	28825	2	109	9	Rep3	2682-28825	distal-outframe						TTGCACCTAATATGATGGTA	TCAAGCCTCTTCTCGTTCCT	CCT	3	Single	0	0.333333333	0	0.666666667	1
9574	29081	2	109	9	Rep2	9574-29081	distal-outframe						ATTCTTACCTGGTGTTTATT	AAAGCATACAATGTAACACA	TAC	3	Single	0.333333333	0.333333333	0	0.333333333	1
28410	28922	2	109	9	Rep1	28410-28922	proximal-outframe						CCCAAGGTTTACCCAATAAT	AATGGCGGTGATGCTGCTCT	AAT	3	Single	0.666666667	0.333333333	0	0	1
9588	29084	2	109	9	Rep2	9588-29084	distal-outframe						TTTATTCTGTTATTTACTTG	GCATACAATGTAACACAAGC	TAC	3	Single	0.333333333	0.333333333	0	0.333333333	1
28410	29119	2	109	9	Rep1	28410-29119	proximal-outframe						CCCAAGGTTTACCCAATAAT	TCCAGAACAAACCCAAGGAA	CCCAAGG	7	Single	0.285714286	0	0.285714286	0.428571429	1
28409	28650	2	109	9	Rep1	28409-28650	proximal-outframe						CCCCAAGGTTTACCCAATAA	CCTATGGTGCTAACAAAGAC	GGT	3	Single	0	0.333333333	0.666666667	0	1
28409	28712	2	109	9	Rep1	28409-28712	proximal-inframe						CCCCAAGGTTTACCCAATAA	AAAGATCACATTGGCACCCG	ACCC	4	Single	0.25	0	0	0.75	1
10308	10661	2	109	9	Rep3	10308-10661	proximal-outframe						CTATGCAAAATTGTGTACTT	ACTATTACAGTTAATGTTTT	CTAT	4	Single	0.25	0.5	0	0.25	1
10306	29492	2	109	9	Rep3	10306-29492	distal-outframe						TTCTATGCAAAATTGTGTAC	TTCTCCAAACAATTGCAACA	AATTG	5	Single	0.4	0.4	0.2	0	1
9589	27772	2	109	9	Rep2	9589-27772	distal-outframe						TTATTCTGTTATTTACTTGT	TTGAACTTTCATTAATTGAC	ACTT	4	Single	0.25	0.5	0	0.25	1
10301	28031	2	109	9	Rep3	10301-28031	distal-outframe						GGACATTCTATGCAAAATTG	TTCTAAATGGTATATTAGAG	TTCTA	5	Single	0.2	0.6	0	0.2	1
28409	28961	2	109	9	Rep1	28409-28961	proximal-inframe						CCCCAAGGTTTACCCAATAA	AGATTGAACCAGCTTGAGAG	ACC	3	Single	0.333333333	0	0	0.666666667	1
2681	29480	2	109	9	Rep3	2681-29480	distal-inframe						CTTGCACCTAATATGATGGT	GATTTGGATGATTTCTCCAA	ATGAT	5	Single	0.4	0.4	0.2	0	1
9587	29290	2	109	9	Rep2	9587-29290	distal-outframe						GTTTATTCTGTTATTTACTT	TGCCATCAAATTGGATGACA	ATT	3	Single	0.333333333	0.666666667	0	0	1
9579	29234	2	109	9	Rep2	9579-29234	distal-outframe						TACCTGGTGTTTATTCTGTT	ATGTCGCGCATTGGCATGGA	TGT	3	Single	0	0.666666667	0.333333333	0	1
10298	29289	2	109	9	Rep3	10298-29289	distal-outframe						ATTGGACATTCTATGCAAAA	GTGCCATCAAATTGGATGAC	ATTGGA	6	Single	0.333333333	0.333333333	0.333333333	0	1
10298	29233	2	109	9	Rep3	10298-29233	distal-outframe						ATTGGACATTCTATGCAAAA	AATGTCGCGCATTGGCATGG	ATTGG	5	Single	0.2	0.4	0.4	0	1
9585	9615	2	109	9	Rep2	9585-9615	proximal-inframe						GTGTTTATTCTGTTATTTAC	CATTTTATCTTACTAATGAT	TTTAT	5	Single	0.2	0.8	0	0	1
2681	29665	2	109	9	Rep3	2681-29665	distal-outframe						CTTGCACCTAATATGATGGT	AGTTAACTTTAATCTCACAT	TAAT	4	Single	0.5	0.5	0	0	1
28409	29666	2	109	9	Rep1	28409-29666	proximal-inframe						CCCCAAGGTTTACCCAATAA	GTTAACTTTAATCTCACATA	TTTA	4	Single	0.25	0.75	0	0	1
28410	28608	2	109	9	Rep1	28410-28608	proximal-inframe						CCCAAGGTTTACCCAATAAT	GGTATTTCTACTACCTAGGA	TACC	4	Single	0.25	0.25	0	0.5	1
28410	28669	2	109	9	Rep1	28410-28669	proximal-outframe						CCCAAGGTTTACCCAATAAT	CGGCATCATATGGGTTGCAA	GGTT	4	Single	0	0.5	0.5	0	1
9580	28508	2	109	9	Rep2	9580-28508	distal-outframe						ACCTGGTGTTTATTCTGTTA	AACACCAATAGCAGTCCAGA	ACC	3	Single	0.333333333	0	0	0.666666667	1
28410	28750	2	109	9	Rep1	28410-28750	proximal-outframe						CCCAAGGTTTACCCAATAAT	TGCAATCGTGCTACAACTTC	CAAT	4	Single	0.5	0.25	0	0.25	1
2674	26760	2	109	9	Rep3	2674-26760	distal-outframe						CTGTGCCCTTGCACCTAATA	ATCACCGGTGGAATTGCTAT	CACC	4	Single	0.25	0	0	0.75	1
10410	27708	2	109	9	Rep3	10410-27708	distal-outframe						TAGCTTGTTACAATGGTTCA	TCTTATTGTTGCGGCAATAG	TTGTT	5	Single	0	0.8	0.2	0	1
10409	29079	2	109	9	Rep3	10409-29079	distal-outframe						TTAGCTTGTTACAATGGTTC	CTAAAGCATACAATGTAACA	TACAATG	7	Single	0.428571429	0.285714286	0.142857143	0.142857143	1
7961	24074	2	109	9	Rep3	7961-24074	distal-inframe						AGTCAGCTTATGTGTCAACC	ATCAAACAATATGGTGATTG	TCAA	4	Single	0.5	0.25	0	0.25	1
7962	29341	2	109	9	Rep2	7962-29341	distal-outframe						GTCAGCTTATGTGTCAACCT	GCTGAATAAGCATATTGACG	GCT	3	Single	0	0.333333333	0.333333333	0.333333333	1
7966	29443	2	109	9	Rep3	7966-29443	distal-inframe						GCTTATGTGTCAACCTATAC	GAAGAAACAGCAAACTGTGA	TGTG	4	Single	0	0.5	0.5	0	1
3009	29355	2	109	9	Rep3	3009-29355	distal-inframe						CTGGTGAGTTTAAATTGGCT	TTGACGCATACAAAACATTC	TTG	3	Single	0	0.666666667	0.333333333	0	1
7963	29507	2	109	9	Rep3	7963-29507	distal-outframe						TCAGCTTATGTGTCAACCTA	CAACAATCCATGAGCAGTGC	CAAC	4	Single	0.5	0	0	0.5	1
7962	8105	2	109	9	Rep3	7962-8105	proximal-outframe						GTCAGCTTATGTGTCAACCT	AAAACACTAGTTGCAACTGC	CAAC	4	Single	0.5	0	0	0.5	1
7962	29511	2	109	9	Rep3	7962-29511	distal-inframe						GTCAGCTTATGTGTCAACCT	AATCCATGAGCAGTGCTGAC	ATG	3	Single	0.333333333	0.333333333	0.333333333	0	1
7961	27384	2	109	9	Rep3	7961-27384	distal-outframe						AGTCAGCTTATGTGTCAACC	AATGGAGATTGATTAAACGA	ATG	3	Single	0.333333333	0.333333333	0.333333333	0	1
7961	26938	2	109	9	Rep3	7961-26938	distal-outframe						AGTCAGCTTATGTGTCAACC	AAAGTGAACTCGTAATCGGA	AGT	3	Single	0.333333333	0.333333333	0.333333333	0	1
7961	26519	2	109	9	Rep3	7961-26519	distal-outframe						AGTCAGCTTATGTGTCAACC	AACTTTAATTTTAGCCATGG	AAC	3	Single	0.666666667	0	0	0.333333333	1
7961	29408	2	109	9	Rep2	7961-29408	distal-inframe						AGTCAGCTTATGTGTCAACC	AAGGCTGATGAAACTCAAGC	TCAA	4	Single	0.5	0.25	0	0.25	1
29393	29758	2	109	9	Rep1	29393-29758	proximal-outframe						AAGGACAAAAAGAAGAAGGC	AGTACGATCGAGTGTACAGT	ACA	3	Single	0.666666667	0	0	0.333333333	1
29369	29760	2	109	9	Rep1	29369-29760	proximal-outframe						ACATTCCCACCAACAGAGCC	TACGATCGAGTGTACAGTGA	ACAG	4	Single	0.5	0	0.25	0.25	1
29394	29670	2	109	9	Rep1	29394-29670	proximal-inframe						AGGACAAAAAGAAGAAGGCT	ACTTTAATCTCACATAGCAA	ACA	3	Single	0.666666667	0	0	0.333333333	1
3010	25107	2	109	9	Rep3	3010-25107	distal-outframe						TGGTGAGTTTAAATTGGCTT	ACATTCAAAAAGAAATTGAC	AAATTG	6	Single	0.5	0.333333333	0.166666667	0	1
7959	29343	2	109	9	Rep3	7959-29343	distal-inframe						ACAGTCAGCTTATGTGTCAA	TGAATAAGCATATTGACGCA	AGC	3	Single	0.333333333	0	0.333333333	0.333333333	1
29396	29762	2	109	9	Rep1	29396-29762	proximal-outframe						GACAAAAAGAAGAAGGCTGA	CGATCGAGTGTACAGTGAAC	ACA	3	Single	0.666666667	0	0	0.333333333	1
7958	8105	2	109	9	Rep3	7958-8105	proximal-inframe						TACAGTCAGCTTATGTGTCA	AAAACACTAGTTGCAACTGC	ACA	3	Single	0.666666667	0	0	0.333333333	1
7958	29234	2	109	9	Rep3	7958-29234	distal-inframe						TACAGTCAGCTTATGTGTCA	ATGTCGCGCATTGGCATGGA	ATGT	4	Single	0.25	0.5	0.25	0	1
7957	29286	2	109	9	Rep3	7957-29286	distal-outframe						CTACAGTCAGCTTATGTGTC	CAGGTGCCATCAAATTGGAT	CAG	3	Single	0.333333333	0	0.333333333	0.333333333	1
7960	27703	2	109	9	Rep2	7960-27703	distal-outframe						CAGTCAGCTTATGTGTCAAC	ATTTTTCTTATTGTTGCGGC	CTTAT	5	Single	0.2	0.6	0	0.2	1
29405	29793	2	109	9	Rep1	29405-29793	proximal-outframe						AAGAAGGCTGATGAAACTCA	GAGCTGCCTATATGGAAGAG	GCTG	4	Single	0	0.25	0.5	0.25	1
7967	8103	2	109	9	Rep3	7967-8103	proximal-outframe						CTTATGTGTCAACCTATACT	TCAAAACACTAGTTGCAACT	TCAA	4	Single	0.5	0.25	0	0.25	1
8247	29293	2	109	9	Rep3	8247-29293	distal-outframe						TGTCACATCAATCTGACATA	CATCAAATTGGATGACAAAG	CATCAA	6	Single	0.5	0.166666667	0	0.333333333	1
8182	29338	2	109	9	Rep3	8182-29338	distal-inframe						AGCAGCTCGGCAAGGGTTTG	TTTGCTGAATAAGCATATTG	TTTG	4	Single	0	0.75	0.25	0	1
8017	29523	2	109	9	Rep3	8017-29523	distal-outframe						TGGTGATAGTGCGGAAGTTG	GTGCTGACTCAACTCAGGCC	GTGC	4	Single	0	0.25	0.5	0.25	1
29325	29821	2	109	9	Rep1	29325-29821	proximal-outframe						AAGATCAAGTCATTTTGCTG	TGTAAAATTAATTTTAGTAG	ATTTT	5	Single	0.2	0.8	0	0	1
29326	29686	2	109	9	Rep1	29326-29686	proximal-outframe						AGATCAAGTCATTTTGCTGA	GCAATCTTTAATCAGTGTGT	ATCA	4	Single	0.5	0.25	0	0.25	1
8108	29534	2	109	9	Rep3	8108-29534	distal-inframe						ACACTAGTTGCAACTGCAGA	ACTCAGGCCTAAACTCATGC	AACT	4	Single	0.5	0.25	0	0.25	1
29328	29662	2	109	9	Rep1	29328-29662	proximal-outframe						ATCAAGTCATTTTGCTGAAT	TGTAGTTAACTTTAATCTCA	AGT	3	Single	0.333333333	0.333333333	0.333333333	0	1
8038	29345	2	109	9	Rep2	8038-29345	distal-outframe						AGTTAAAATGTTTGATGCTT	AATAAGCATATTGACGCATA	TTGA	4	Single	0.25	0.5	0.25	0	1
8104	29096	2	109	9	Rep3	8104-29096	distal-outframe						CAAAACACTAGTTGCAACTG	ACACAAGCTTTCGGCAGACG	ACAC	4	Single	0.5	0	0	0.5	1
29329	29722	2	109	9	Rep1	29329-29722	proximal-outframe						TCAAGTCATTTTGCTGAATA	TGAAAGAGCCACCACATTTT	CATTTT	6	Single	0.166666667	0.666666667	0	0.166666667	1
8104	27295	2	109	9	Rep3	8104-27295	distal-outframe						CAAAACACTAGTTGCAACTG	AATCTTGATTACATCATAAA	TTG	3	Single	0	0.666666667	0.333333333	0	1
2998	28570	2	109	9	Rep3	2998-28570	distal-inframe						ATTTGATGAGTCTGGTGAGT	TGGTGGTGACGGTAAAATGA	TGGTGA	6	Single	0.166666667	0.333333333	0.5	0	1
2998	6509	2	109	9	Rep3	2998-6509	proximal-outframe						ATTTGATGAGTCTGGTGAGT	AAACCAGCAAATAATAGTTT	AGT	3	Single	0.333333333	0.333333333	0.333333333	0	1
8037	29358	2	109	9	Rep2	8037-29358	distal-inframe						CAGTTAAAATGTTTGATGCT	ACGCATACAAAACATTCCCA	AAAA	4	Single	1	0	0	0	1
29336	29792	2	109	9	Rep1	29336-29792	proximal-outframe						ATTTTGCTGAATAAGCATAT	AGAGCTGCCTATATGGAAGA	GCTG	4	Single	0	0.25	0.5	0.25	1
8097	28836	2	109	9	Rep3	8097-28836	distal-inframe						AAAAACTCAAAACACTAGTT	CTCGTTCCTCATCACGTAGT	CTCA	4	Single	0.25	0.25	0	0.5	1
8096	27284	2	109	9	Rep3	8096-27284	distal-outframe						GAAAAACTCAAAACACTAGT	TTTCCATTTGGAATCTTGAT	GAA	3	Single	0.666666667	0	0.333333333	0	1
3000	26786	2	109	9	Rep3	3000-26786	distal-outframe						TTGATGAGTCTGGTGAGTTT	GGCTTGTCTTGTAGGCTTGA	GTCT	4	Single	0	0.5	0.25	0.25	1
29338	29709	2	109	9	Rep1	29338-29709	proximal-outframe						TTTGCTGAATAAGCATATTG	ATTAGGGAGGACTTGAAAGA	TGAA	4	Single	0.5	0.25	0.25	0	1
8094	28606	2	109	9	Rep3	8094-28606	distal-outframe						TGGAAAAACTCAAAACACTA	ATGGTATTTCTACTACCTAG	ACTA	4	Single	0.5	0.25	0	0.25	1
29341	29432	2	109	9	Rep1	29341-29432	proximal-outframe						GCTGAATAAGCATATTGACG	CCGCAGAGACAGAAGAAACA	GCA	3	Single	0.333333333	0	0.333333333	0.333333333	1
8027	29328	2	109	9	Rep2	8027-29328	distal-outframe						GCGGAAGTTGCAGTTAAAAT	ATCAAGTCATTTTGCTGAAT	AAGT	4	Single	0.5	0.25	0.25	0	1
3000	27797	2	109	9	Rep3	3000-27797	distal-outframe						TTGATGAGTCTGGTGAGTTT	TTTGTGCTTTTTAGCCTTTC	TTT	3	Single	0	1	0	0	1
8024	28893	2	109	9	Rep3	8024-28893	distal-outframe						AGTGCGGAAGTTGCAGTTAA	GGGGAACTTCTCCTGCTAGA	GGAA	4	Single	0.5	0	0.5	0	1
7960	26721	2	109	9	Rep2	7960-26721	distal-outframe						CAGTCAGCTTATGTGTCAAC	GCTTGTTTTGTGCTTGCTGC	GCTT	4	Single	0	0.5	0.25	0.25	1
7959	18134	2	109	9	Rep2	7959-18134	distal-inframe						ACAGTCAGCTTATGTGTCAA	GTGTTGACACTAAATTCAAA	GTGT	4	Single	0	0.5	0.5	0	1
7969	27378	2	109	9	Rep3	7969-27378	distal-inframe						TATGTGTCAACCTATACTGT	GCAACCAATGGAGATTGATT	CAACC	5	Single	0.4	0	0	0.6	1
7963	29337	2	109	9	Rep2	7963-29337	distal-outframe						TCAGCTTATGTGTCAACCTA	TTTTGCTGAATAAGCATATT	GCT	3	Single	0	0.333333333	0.333333333	0.333333333	1
29325	29635	2	109	9	Rep1	29325-29635	proximal-outframe						AAGATCAAGTCATTTTGCTG	TTCTCGTAACTACATAGCAC	CAT	3	Single	0.333333333	0.333333333	0	0.333333333	1
29324	29729	2	109	9	Rep1	29324-29729	proximal-outframe						AAAGATCAAGTCATTTTGCT	GCCACCACATTTTCACCGAG	CATTTT	6	Single	0.166666667	0.666666667	0	0.166666667	1
8115	28540	2	109	9	Rep3	8115-28540	distal-outframe						TTGCAACTGCAGAAGCTGAA	CTACTACCGAAGAGCTACCA	GAAG	4	Single	0.5	0	0.5	0	1
2972	29485	2	109	9	Rep3	2972-29485	distal-outframe						GAGTGGAGTATGGCTACATA	GGATGATTTCTCCAAACAAT	GGA	3	Single	0.333333333	0	0.666666667	0	1
8211	27269	2	109	9	Rep3	8211-27269	distal-inframe						ATGTAGAAACTAAAGATGTT	TGAGGACTTTTAAAGTTTCC	TAAAG	5	Single	0.6	0.2	0.2	0	1
29253	29657	2	109	9	Rep1	29253-29657	proximal-outframe						AAGTCACACCTTCGGGAACG	GTAGATGTAGTTAACTTTAA	AGT	3	Single	0.333333333	0.333333333	0.333333333	0	1
8210	29501	2	109	9	Rep3	8210-29501	distal-inframe						GATGTAGAAACTAAAGATGT	CAATTGCAACAATCCATGAG	AAC	3	Single	0.666666667	0	0	0.333333333	1
8210	29275	2	109	9	Rep3	8210-29275	distal-outframe						GATGTAGAAACTAAAGATGT	GTTGACCTACACAGGTGCCA	CTA	3	Single	0.333333333	0.333333333	0	0.333333333	1
8145	27776	2	109	9	Rep2	8145-27776	distal-outframe						ATGTGTCCTTAGACAATGTC	ACTTTCATTAATTGACTTCT	CTT	3	Single	0	0.666666667	0	0.333333333	1
8204	28272	2	109	9	Rep3	8204-28272	distal-outframe						GATTCAGATGTAGAAACTAA	ACGAACAAACTAAAATGTCT	AAACTAA	7	Single	0.714285714	0.142857143	0	0.142857143	1
29256	29665	2	109	9	Rep1	29256-29665	proximal-outframe						TCACACCTTCGGGAACGTGG	AGTTAACTTTAATCTCACAT	TCACA	5	Single	0.4	0.2	0	0.4	1
8201	29478	2	109	9	Rep3	8201-29478	distal-outframe						GTTGATTCAGATGTAGAAAC	CAGATTTGGATGATTTCTCC	CAGAT	5	Single	0.4	0.2	0.2	0.2	1
8198	26529	2	109	9	Rep3	8198-26529	distal-inframe						TTTGTTGATTCAGATGTAGA	TTAGCCATGGCAGATTCCAA	CAGAT	5	Single	0.4	0.2	0.2	0.2	1
2972	28965	2	109	9	Rep3	2972-28965	distal-outframe						GAGTGGAGTATGGCTACATA	TGAACCAGCTTGAGAGCAAA	GCT	3	Single	0	0.333333333	0.333333333	0.333333333	1
29258	29445	2	109	9	Rep1	29258-29445	proximal-outframe						ACACCTTCGGGAACGTGGTT	AGAAACAGCAAACTGTGACT	GAA	3	Single	0.666666667	0	0.333333333	0	1
2973	29191	2	109	9	Rep3	2973-29191	distal-outframe						AGTGGAGTATGGCTACATAC	GCAAATTGCACAATTTGCCC	ACA	3	Single	0.666666667	0	0	0.333333333	1
8125	26786	2	109	9	Rep3	8125-26786	distal-inframe						AGAAGCTGAACTTGCAAAGA	GGCTTGTCTTGTAGGCTTGA	CTTG	4	Single	0	0.5	0.25	0.25	1
8139	29497	2	109	9	Rep2	8139-29497	distal-outframe						CAAAGAATGTGTCCTTAGAC	CAAACAATTGCAACAATCCA	CAAA	4	Single	0.75	0	0	0.25	1
29262	29708	2	109	9	Rep1	29262-29708	proximal-outframe						CTTCGGGAACGTGGTTGACC	CATTAGGGAGGACTTGAAAG	GGGA	4	Single	0.25	0	0.75	0	1
8184	16802	2	109	9	Rep3	8184-16802	distal-inframe						CAGCTCGGCAAGGGTTTGTT	ATCGTGTAACTAAAAACAGT	TCG	3	Single	0	0.333333333	0.333333333	0.333333333	1
29265	29684	2	109	9	Rep1	29265-29684	proximal-outframe						CGGGAACGTGGTTGACCTAC	TAGCAATCTTTAATCAGTGT	GTG	3	Single	0	0.333333333	0.666666667	0	1
29381	29693	2	109	9	Rep1	29381-29693	proximal-outframe						ACAGAGCCTAAAAAGGACAA	TTAATCAGTGTGTAACATTA	TAA	3	Single	0.666666667	0.333333333	0	0	1
29381	29474	2	109	9	Rep1	29381-29474	proximal-inframe						ACAGAGCCTAAAAAGGACAA	GCTGCAGATTTGGATGATTT	CAGA	4	Single	0.5	0	0.25	0.25	1
29380	29557	2	109	9	Rep1	29380-29557	proximal-outframe						AACAGAGCCTAAAAAGGACA	CCACACAAGGCAGATGGGCT	AAGG	4	Single	0.5	0	0.5	0	1
29373	29663	2	109	9	Rep1	29373-29663	proximal-outframe						TCCCACCAACAGAGCCTAAA	GTAGTTAACTTTAATCTCAC	TAA	3	Single	0.666666667	0.333333333	0	0	1
7971	27404	2	109	9	Rep3	7971-27404	distal-inframe						TGTGTCAACCTATACTGTTA	ACATGAAAATTATTCTTTTC	TTA	3	Single	0.333333333	0.666666667	0	0	1
29381	29730	2	109	9	Rep1	29381-29730	proximal-outframe						ACAGAGCCTAAAAAGGACAA	CCACCACATTTTCACCGAGG	ACA	3	Single	0.666666667	0	0	0.333333333	1
7973	8086	2	109	9	Rep2	7973-8086	proximal-outframe						TGTCAACCTATACTGTTACT	CGTACCAATGGAAAAACTCA	TAC	3	Single	0.333333333	0.333333333	0	0.333333333	1
8001	29167	2	109	9	Rep3	8001-29167	distal-outframe						CATTAGTGTCTGATGTTGGT	AGGAACTGATTACAAACATT	CTGAT	5	Single	0.2	0.4	0.2	0.2	1
7995	29171	2	109	9	Rep3	7995-29171	distal-outframe						ATCAGGCATTAGTGTCTGAT	ACTGATTACAAACATTGGCC	CTGAT	5	Single	0.2	0.4	0.2	0.2	1
3008	29507	2	109	9	Rep3	3008-29507	distal-inframe						TCTGGTGAGTTTAAATTGGC	CAACAATCCATGAGCAGTGC	TGAG	4	Single	0.25	0.25	0.5	0	1
7972	29494	2	109	9	Rep2	7972-29494	distal-inframe						GTGTCAACCTATACTGTTAC	CTCCAAACAATTGCAACAAT	CAAC	4	Single	0.5	0	0	0.5	1
7972	29480	2	109	9	Rep2	7972-29480	distal-outframe						GTGTCAACCTATACTGTTAC	GATTTGGATGATTTCTCCAA	CAA	3	Single	0.666666667	0	0	0.333333333	1
3008	3030	2	109	9	Rep3	3008-3030	proximal-outframe						TCTGGTGAGTTTAAATTGGC	CACATATGTATTGTTCTTTC	ATTG	4	Single	0.25	0.5	0.25	0	1
29373	29737	2	109	9	Rep1	29373-29737	proximal-outframe						TCCCACCAACAGAGCCTAAA	ATTTTCACCGAGGCCACGCG	CACC	4	Single	0.25	0	0	0.75	1
7973	27294	2	109	9	Rep3	7973-27294	distal-outframe						TGTCAACCTATACTGTTACT	GAATCTTGATTACATCATAA	TTAC	4	Single	0.25	0.5	0	0.25	1
7986	28691	2	109	9	Rep3	7986-28691	distal-outframe						TGTTACTAGATCAGGCATTA	GAGGGAGCCTTGAATACACC	AGG	3	Single	0.333333333	0	0.666666667	0	1
29376	29724	2	109	9	Rep1	29376-29724	proximal-outframe						CACCAACAGAGCCTAAAAAG	AAAGAGCCACCACATTTTCA	AGAGCC	6	Single	0.333333333	0	0.333333333	0.333333333	1
3009	24816	2	109	9	Rep3	3009-24816	distal-inframe						CTGGTGAGTTTAAATTGGCT	TTTGTCATGATGGAAAAGCA	TTT	3	Single	0	1	0	0	1
7976	29483	2	109	9	Rep3	7976-29483	distal-inframe						CAACCTATACTGTTACTAGA	TTGGATGATTTCTCCAAACA	CAA	3	Single	0.666666667	0	0	0.333333333	1
29378	29735	2	109	9	Rep1	29378-29735	proximal-outframe						CCAACAGAGCCTAAAAAGGA	ACATTTTCACCGAGGCCACG	ACA	3	Single	0.666666667	0	0	0.333333333	1
7968	29165	2	109	9	Rep2	7968-29165	distal-outframe						TTATGTGTCAACCTATACTG	CAAGGAACTGATTACAAACA	ACTG	4	Single	0.25	0.25	0.25	0.25	1
7974	29445	2	109	9	Rep3	7974-29445	distal-inframe						GTCAACCTATACTGTTACTA	AGAAACAGCAAACTGTGACT	ACTGT	5	Single	0.2	0.4	0.2	0.2	1
29379	29764	2	109	9	Rep1	29379-29764	proximal-outframe						CAACAGAGCCTAAAAAGGAC	ATCGAGTGTACAGTGAACAA	ACAG	4	Single	0.5	0	0.25	0.25	1
29379	29819	2	109	9	Rep1	29379-29819	proximal-outframe						CAACAGAGCCTAAAAAGGAC	TGTGTAAAATTAATTTTAGT	TAAAA	5	Single	0.8	0.2	0	0	1
29325	29707	2	109	9	Rep1	29325-29707	proximal-outframe						AAGATCAAGTCATTTTGCTG	ACATTAGGGAGGACTTGAAA	CATT	4	Single	0.25	0.5	0	0.25	1
29325	29682	2	109	9	Rep1	29325-29682	proximal-outframe						AAGATCAAGTCATTTTGCTG	CATAGCAATCTTTAATCAGT	ATCA	4	Single	0.5	0.25	0	0.25	1
29325	29673	2	109	9	Rep1	29325-29673	proximal-inframe						AAGATCAAGTCATTTTGCTG	TTAATCTCACATAGCAATCT	ATC	3	Single	0.333333333	0.333333333	0	0.333333333	1
29125	29496	2	109	9	Rep1	29125-29496	proximal-outframe						ACAAACCCAAGGAAATTTTG	CCAAACAATTGCAACAATCC	CAAAC	5	Single	0.6	0	0	0.4	1
8262	27392	2	109	9	Rep2	8262-27392	distal-outframe						ACATAGAAGTTACTGGCGAT	TTGATTAAACGAACATGAAA	ACAT	4	Single	0.5	0.25	0	0.25	1
8303	29190	2	109	9	Rep3	8303-29190	distal-outframe						ACCTATAACAAAGTTGAAAA	CGCAAATTGCACAATTTGCC	CAAA	4	Single	0.75	0	0	0.25	1
2940	26044	2	109	9	Rep3	2940-26044	distal-outframe						AATTACTTACACCACTGGGC	CTGTACTCAACTCAATTGAG	TACT	4	Single	0.25	0.5	0	0.25	1
8261	8486	2	109	9	Rep2	8261-8486	proximal-inframe						GACATAGAAGTTACTGGCGA	AACTTACCTTTTAAGTTGAC	AAGTT	5	Single	0.4	0.4	0.2	0	1
29143	29397	2	109	9	Rep1	29143-29397	proximal-outframe						TGGGGACCAGGAACTAATCA	ACAAAAAGAAGAAGGCTGAT	GAA	3	Single	0.666666667	0	0.333333333	0	1
8261	27891	2	109	9	Rep2	8261-27891	distal-outframe						GACATAGAAGTTACTGGCGA	CACGCCTAAACGAACATGAA	ACAT	4	Single	0.5	0.25	0	0.25	1
8301	29724	2	109	9	Rep3	8301-29724	distal-outframe						TCACCTATAACAAAGTTGAA	AAAGAGCCACCACATTTTCA	AAAG	4	Single	0.75	0	0.25	0	1
2940	28692	2	109	9	Rep3	2940-28692	distal-inframe						AATTACTTACACCACTGGGC	AGGGAGCCTTGAATACACCA	TACACCA	7	Single	0.428571429	0.142857143	0	0.428571429	1
8300	29268	2	109	9	Rep3	8300-29268	distal-outframe						CTCACCTATAACAAAGTTGA	GAACGTGGTTGACCTACACA	GTTGA	5	Single	0.2	0.4	0.4	0	1
8300	29236	2	109	9	Rep3	8300-29236	distal-outframe						CTCACCTATAACAAAGTTGA	GTCGCGCATTGGCATGGAAG	TTG	3	Single	0	0.666666667	0.333333333	0	1
29144	29366	2	109	9	Rep1	29144-29366	proximal-inframe						GGGGACCAGGAACTAATCAG	AAAACATTCCCACCAACAGA	ACCA	4	Single	0.5	0	0	0.5	1
8299	29391	2	109	9	Rep3	8299-29391	distal-outframe						GCTCACCTATAACAAAGTTG	AAAAGGACAAAAAGAAGAAG	ACAAA	5	Single	0.8	0	0	0.2	1
8308	27765	2	109	9	Rep3	8308-27765	distal-outframe						TAACAAAGTTGAAAACATGA	AGAATGATTGAACTTTCATT	TTGAA	5	Single	0.4	0.4	0.2	0	1
8265	29497	2	109	9	Rep2	8265-29497	distal-outframe						TAGAAGTTACTGGCGATAGT	CAAACAATTGCAACAATCCA	[]	0	Single	0	0	0	0	1
2936	29327	2	109	9	Rep3	2936-29327	distal-inframe						TCTGAATTACTTACACCACT	GATCAAGTCATTTTGCTGAA	CTGAA	5	Single	0.4	0.2	0.2	0.2	1
29132	29248	2	109	9	Rep1	29132-29248	proximal-outframe						CAAGGAAATTTTGGGGACCA	CATGGAAGTCACACCTTCGG	GGAA	4	Single	0.5	0	0.5	0	1
29123	29626	2	109	9	Rep1	29123-29626	proximal-outframe						GAACAAACCCAAGGAAATTT	CAGAATGAATTCTCGTAACT	AATT	4	Single	0.5	0.5	0	0	1
8277	26696	2	109	9	Rep2	8277-26696	distal-outframe						GCGATAGTTGTAATAACTAT	CTGGCTGTTATGGCCAGTAA	GTAA	4	Single	0.5	0.25	0.25	0	1
8324	26046	2	109	9	Rep3	8324-26046	distal-outframe						ATGACACCCCGTGACCTTGG	GTACTCAACTCAATTGAGTA	TTG	3	Single	0	0.666666667	0.333333333	0	1
8323	29087	2	109	9	Rep3	8323-29087	distal-outframe						CATGACACCCCGTGACCTTG	TACAATGTAACACAAGCTTT	ACAC	4	Single	0.5	0	0	0.5	1
8277	25719	2	109	9	Rep2	8277-25719	distal-outframe						GCGATAGTTGTAATAACTAT	TCTCTATCTTTATGCTTTAG	CTAT	4	Single	0.25	0.5	0	0.25	1
8305	26585	2	109	9	Rep3	8305-26585	distal-inframe						CTATAACAAAGTTGAAAACA	TGAACAATGGAACCTAGTAA	AACAA	5	Single	0.8	0	0	0.2	1
29141	29726	2	109	9	Rep1	29141-29726	proximal-outframe						TTTGGGGACCAGGAACTAAT	AGAGCCACCACATTTTCACC	ACCA	4	Single	0.5	0	0	0.5	1
8305	27274	2	109	9	Rep3	8305-27274	distal-outframe						CTATAACAAAGTTGAAAACA	ACTTTTAAAGTTTCCATTTG	AAAGTT	6	Single	0.5	0.333333333	0.166666667	0	1
8326	27285	2	109	9	Rep3	8326-27285	distal-inframe						GACACCCCGTGACCTTGGTG	TTCCATTTGGAATCTTGATT	TTGG	4	Single	0	0.5	0.5	0	1
29096	29650	2	109	9	Rep1	29096-29650	proximal-outframe						ACACAAGCTTTCGGCAGACG	AGCACAAGTAGATGTAGTTA	CACAAG	6	Single	0.5	0	0.166666667	0.333333333	1
8339	8374	2	109	9	Rep3	8339-8374	proximal-outframe						CTTGGTGCTTGTATTGACTG	TAATGCGCAGGTAGCAAAAA	TGC	3	Single	0	0.333333333	0.333333333	0.333333333	1
29096	29646	2	109	9	Rep1	29096-29646	proximal-outframe						ACACAAGCTTTCGGCAGACG	ACATAGCACAAGTAGATGTA	CACAAG	6	Single	0.5	0	0.166666667	0.333333333	1
8340	23021	2	109	9	Rep3	8340-23021	distal-outframe						TTGGTGCTTGTATTGACTGT	GTTGAAGGTTTTAATTGTTA	TTGA	4	Single	0.25	0.5	0.25	0	1
8781	29353	2	109	9	Rep2	8781-29353	distal-outframe						ACACATGGTTTAGCCAGCGT	TATTGACGCATACAAAACAT	ACAT	4	Single	0.5	0.25	0	0.25	1
29095	29378	2	109	9	Rep1	29095-29378	proximal-outframe						AACACAAGCTTTCGGCAGAC	CCAACAGAGCCTAAAAAGGA	AACA	4	Single	0.75	0	0	0.25	1
8287	20546	2	109	9	Rep2	8287-20546	distal-outframe						TAATAACTATATGCTCACCT	TAATAAAATCCCAAGATTTA	TAATAA	6	Single	0.666666667	0.333333333	0	0	1
29097	29623	2	109	9	Rep1	29097-29623	proximal-outframe						CACAAGCTTTCGGCAGACGT	GTGCAGAATGAATTCTCGTA	GCAGA	5	Single	0.4	0	0.4	0.2	1
8339	29324	2	109	9	Rep3	8339-29324	distal-inframe						CTTGGTGCTTGTATTGACTG	AAAGATCAAGTCATTTTGCT	TGCT	4	Single	0	0.5	0.25	0.25	1
8325	29014	2	109	9	Rep3	8325-29014	distal-outframe						TGACACCCCGTGACCTTGGT	CCAAACTGTCACTAAGAAAT	CAC	3	Single	0.333333333	0	0	0.666666667	1
8306	16558	2	109	9	Rep3	8306-16558	distal-inframe						TATAACAAAGTTGAAAACAT	ACTGACTTTAATGCAATTGC	TGA	3	Single	0.333333333	0.333333333	0.333333333	0	1
29123	29405	2	109	9	Rep1	29123-29405	proximal-inframe						GAACAAACCCAAGGAAATTT	AAGAAGGCTGATGAAACTCA	AAGG	4	Single	0.5	0	0.5	0	1
8308	29274	2	109	9	Rep3	8308-29274	distal-outframe						TAACAAAGTTGAAAACATGA	GGTTGACCTACACAGGTGCC	GTTGA	5	Single	0.2	0.4	0.4	0	1
29136	29550	2	109	9	Rep1	29136-29550	proximal-outframe						GAAATTTTGGGGACCAGGAA	ATGCAGACCACACAAGGCAG	GACCA	5	Single	0.4	0	0.2	0.4	1
8307	29447	2	109	9	Rep3	8307-29447	distal-outframe						ATAACAAAGTTGAAAACATG	AAACAGCAAACTGTGACTCT	AAACA	5	Single	0.8	0	0	0.2	1
29137	29429	2	109	9	Rep1	29137-29429	proximal-outframe						AAATTTTGGGGACCAGGAAC	TTACCGCAGAGACAGAAGAA	ACC	3	Single	0.333333333	0	0	0.666666667	1
8264	25164	2	109	9	Rep2	8264-25164	distal-outframe						ATAGAAGTTACTGGCGATAG	TCATCGATCTCCAAGAACTT	CGAT	4	Single	0.25	0.25	0.25	0.25	1
8263	8288	2	109	9	Rep2	8263-8288	proximal-outframe						CATAGAAGTTACTGGCGATA	AATAACTATATGCTCACCTA	ATA	3	Single	0.666666667	0.333333333	0	0	1
8263	29477	2	109	9	Rep2	8263-29477	distal-outframe						CATAGAAGTTACTGGCGATA	GCAGATTTGGATGATTTCTC	AGA	3	Single	0.666666667	0	0.333333333	0	1
8263	29319	2	109	9	Rep2	8263-29319	distal-outframe						CATAGAAGTTACTGGCGATA	ATTTCAAAGATCAAGTCATT	AAGT	4	Single	0.5	0.25	0.25	0	1
29124	29722	2	109	9	Rep1	29124-29722	proximal-outframe						AACAAACCCAAGGAAATTTT	TGAAAGAGCCACCACATTTT	ATTTT	5	Single	0.2	0.8	0	0	1
8319	28679	2	109	9	Rep3	8319-28679	distal-outframe						AAAACATGACACCCCGTGAC	TGGGTTGCAACTGAGGGAGC	AAC	3	Single	0.666666667	0	0	0.333333333	1
3000	27832	2	109	9	Rep3	3000-27832	distal-inframe						TTGATGAGTCTGGTGAGTTT	TAATTATGCTTATTATCTTT	ATG	3	Single	0.333333333	0.333333333	0.333333333	0	1
8318	29496	2	109	9	Rep3	8318-29496	distal-outframe						GAAAACATGACACCCCGTGA	CCAAACAATTGCAACAATCC	AAACA	5	Single	0.8	0	0	0.2	1
29355	29474	2	109	9	Rep1	29355-29474	proximal-outframe						TTGACGCATACAAAACATTC	GCTGCAGATTTGGATGATTT	GCA	3	Single	0.333333333	0	0.333333333	0.333333333	1
29355	29592	2	109	9	Rep1	29355-29592	proximal-inframe						TTGACGCATACAAAACATTC	CTTTTCCGTTTACGATATAT	TTC	3	Single	0	0.666666667	0	0.333333333	1
3003	29037	2	109	9	Rep3	3003-29037	distal-inframe						ATGAGTCTGGTGAGTTTAAA	CTGCTGAGGCTTCTAAGAAG	TGAG	4	Single	0.25	0.25	0.5	0	1
3004	29259	2	109	9	Rep3	3004-29259	distal-outframe						TGAGTCTGGTGAGTTTAAAT	CACCTTCGGGAACGTGGTTG	TGGT	4	Single	0	0.5	0.5	0	1
8005	27285	2	109	9	Rep2	8005-27285	distal-inframe						AGTGTCTGATGTTGGTGATA	TTCCATTTGGAATCTTGATT	TTGG	4	Single	0	0.5	0.5	0	1
3005	27895	2	109	9	Rep3	3005-27895	distal-outframe						GAGTCTGGTGAGTTTAAATT	CCTAAACGAACATGAAATTT	AAATT	5	Single	0.6	0.4	0	0	1
29369	29586	2	109	9	Rep1	29369-29586	proximal-outframe						ACATTCCCACCAACAGAGCC	TTTTCGCTTTTCCGTTTACG	TTCC	4	Single	0	0.5	0	0.5	1
29362	29482	2	109	9	Rep1	29362-29482	proximal-inframe						ATACAAAACATTCCCACCAA	TTTGGATGATTTCTCCAAAC	CCAA	4	Single	0.5	0	0	0.5	1
3005	29322	2	109	9	Rep3	3005-29322	distal-outframe						GAGTCTGGTGAGTTTAAATT	TCAAAGATCAAGTCATTTTG	AGTC	4	Single	0.25	0.25	0.25	0.25	1
29364	29666	2	109	9	Rep1	29364-29666	proximal-outframe						ACAAAACATTCCCACCAACA	GTTAACTTTAATCTCACATA	ACAT	4	Single	0.5	0.25	0	0.25	1
29364	29720	2	109	9	Rep1	29364-29720	proximal-outframe						ACAAAACATTCCCACCAACA	CTTGAAAGAGCCACCACATT	CCACCA	6	Single	0.333333333	0	0	0.666666667	1
29364	29750	2	109	9	Rep1	29364-29750	proximal-outframe						ACAAAACATTCCCACCAACA	CCACGCGGAGTACGATCGAG	CCAC	4	Single	0.25	0	0	0.75	1
7996	29292	2	109	9	Rep2	7996-29292	distal-outframe						TCAGGCATTAGTGTCTGATG	CCATCAAATTGGATGACAAA	GATG	4	Single	0.25	0.25	0.5	0	1
8029	17635	2	109	9	Rep3	8029-17635	distal-outframe						GGAAGTTGCAGTTAAAATGT	GCACATAAAGACAAATCAGC	TAAA	4	Single	0.75	0.25	0	0	1
3007	27820	2	109	9	Rep3	3007-27820	distal-outframe						GTCTGGTGAGTTTAAATTGG	TATTCCTTGTTTTAATTATG	TTTAA	5	Single	0.4	0.6	0	0	1
29367	29723	2	109	9	Rep1	29367-29723	proximal-outframe						AAACATTCCCACCAACAGAG	GAAAGAGCCACCACATTTTC	CCACCA	6	Single	0.333333333	0	0	0.666666667	1
3007	29311	2	109	9	Rep3	3007-29311	distal-inframe						GTCTGGTGAGTTTAAATTGG	AGATTCAAATTTCAAAGATC	AAATT	5	Single	0.6	0.4	0	0	1
8026	29086	2	109	9	Rep3	8026-29086	distal-inframe						TGCGGAAGTTGCAGTTAAAA	ATACAATGTAACACAAGCTT	TAA	3	Single	0.666666667	0.333333333	0	0	1
29345	29664	2	109	9	Rep1	29345-29664	proximal-outframe						AATAAGCATATTGACGCATA	TAGTTAACTTTAATCTCACA	TAA	3	Single	0.666666667	0.333333333	0	0	1
3000	29305	2	109	9	Rep3	3000-29305	distal-outframe						TTGATGAGTCTGGTGAGTTT	TGACAAAGATTCAAATTTCA	TGA	3	Single	0.333333333	0.333333333	0.333333333	0	1
8026	25703	2	109	9	Rep2	8026-25703	distal-outframe						TGCGGAAGTTGCAGTTAAAA	GCCTTGAAGCCCCTTTTCTC	GAAG	4	Single	0.5	0	0.5	0	1
29354	29618	2	109	9	Rep1	29354-29618	proximal-inframe						ATTGACGCATACAAAACATT	CTCTTGTGCAGAATGAATTC	TTG	3	Single	0	0.666666667	0.333333333	0	1
3001	28515	2	109	9	Rep3	3001-28515	distal-outframe						TGATGAGTCTGGTGAGTTTA	ATAGCAGTCCAGATGACCAA	GATGA	5	Single	0.4	0.2	0.4	0	1
29353	29701	2	109	9	Rep1	29353-29701	proximal-outframe						TATTGACGCATACAAAACAT	TGTGTAACATTAGGGAGGAC	AACAT	5	Single	0.6	0.2	0	0.2	1
8314	27384	2	109	9	Rep3	8314-27384	distal-inframe						AGTTGAAAACATGACACCCC	AATGGAGATTGATTAAACGA	TTGA	4	Single	0.25	0.5	0.25	0	1
8276	26854	2	109	9	Rep2	8276-26854	distal-outframe						GGCGATAGTTGTAATAACTA	GTTCCATGTGGTCATTCAAT	GTT	3	Single	0	0.666666667	0.333333333	0	1
29127	29344	2	109	9	Rep1	29127-29344	proximal-outframe						AAACCCAAGGAAATTTTGGG	GAATAAGCATATTGACGCAT	GAA	3	Single	0.666666667	0	0.333333333	0	1
29127	29369	2	109	9	Rep1	29127-29369	proximal-outframe						AAACCCAAGGAAATTTTGGG	ACATTCCCACCAACAGAGCC	CCCA	4	Single	0.25	0	0	0.75	1
2937	28416	2	109	9	Rep3	2937-28416	distal-inframe						CTGAATTACTTACACCACTG	GTTTACCCAATAATACTGCG	TTAC	4	Single	0.25	0.5	0	0.25	1
29128	29306	2	109	9	Rep1	29128-29306	proximal-outframe						AACCCAAGGAAATTTTGGGG	GACAAAGATTCAAATTTCAA	AAATTT	6	Single	0.5	0.5	0	0	1
2937	29084	2	109	9	Rep3	2937-29084	distal-outframe						CTGAATTACTTACACCACTG	GCATACAATGTAACACAAGC	TACA	4	Single	0.5	0.25	0	0.25	1
29128	29713	2	109	9	Rep1	29128-29713	proximal-outframe						AACCCAAGGAAATTTTGGGG	GGGAGGACTTGAAAGAGCCA	AGGA	4	Single	0.5	0	0.5	0	1
29128	29731	2	109	9	Rep1	29128-29731	proximal-outframe						AACCCAAGGAAATTTTGGGG	CACCACATTTTCACCGAGGC	ATTTT	5	Single	0.2	0.8	0	0	1
8315	29517	2	109	9	Rep3	8315-29517	distal-outframe						GTTGAAAACATGACACCCCG	TGAGCAGTGCTGACTCAACT	TGAC	4	Single	0.25	0.25	0.25	0.25	1
29130	29351	2	109	9	Rep1	29130-29351	proximal-outframe						CCCAAGGAAATTTTGGGGAC	CATATTGACGCATACAAAAC	ATT	3	Single	0.333333333	0.666666667	0	0	1
29352	29701	2	109	9	Rep1	29352-29701	proximal-outframe						ATATTGACGCATACAAAACA	TGTGTAACATTAGGGAGGAC	AACA	4	Single	0.75	0	0	0.25	1
29130	29663	2	109	9	Rep1	29130-29663	proximal-outframe						CCCAAGGAAATTTTGGGGAC	GTAGTTAACTTTAATCTCAC	TTT	3	Single	0	1	0	0	1
2938	28733	2	109	9	Rep3	2938-28733	distal-outframe						TGAATTACTTACACCACTGG	AATCCTGCTAACAATGCTGC	AAT	3	Single	0.666666667	0.333333333	0	0	1
8267	26900	2	109	9	Rep2	8267-26900	distal-outframe						GAAGTTACTGGCGATAGTTG	GCCACTCCATGGCACTATTC	TGGC	4	Single	0	0.25	0.5	0.25	1
29211	29665	2	109	9	Rep1	29211-29665	proximal-outframe						CCAGCGCTTCAGCGTTCTTC	AGTTAACTTTAATCTCACAT	GTT	3	Single	0	0.666666667	0.333333333	0	1
29212	29627	2	109	9	Rep1	29212-29627	proximal-outframe						CAGCGCTTCAGCGTTCTTCG	AGAATGAATTCTCGTAACTA	TTCT	4	Single	0	0.75	0	0.25	1
7958	29481	2	109	9	Rep2	7958-29481	distal-outframe						TACAGTCAGCTTATGTGTCA	ATTTGGATGATTTCTCCAAA	ATG	3	Single	0.333333333	0.333333333	0.333333333	0	1
8040	28690	2	109	9	Rep3	8040-28690	distal-outframe						TTAAAATGTTTGATGCTTAC	TGAGGGAGCCTTGAATACAC	TTGA	4	Single	0.25	0.5	0.25	0	1
29345	29665	2	109	9	Rep1	29345-29665	proximal-outframe						AATAAGCATATTGACGCATA	AGTTAACTTTAATCTCACAT	TAA	3	Single	0.666666667	0.333333333	0	0	1
3000	5422	2	109	9	Rep3	3000-5422	proximal-outframe						TTGATGAGTCTGGTGAGTTT	AGCCTACTGTAATAAGACAG	CTG	3	Single	0	0.333333333	0.333333333	0.333333333	1
29266	29663	2	109	9	Rep1	29266-29663	proximal-outframe						GGGAACGTGGTTGACCTACA	GTAGTTAACTTTAATCTCAC	GTT	3	Single	0	0.666666667	0.333333333	0	1
8182	29273	2	109	9	Rep3	8182-29273	distal-outframe						AGCAGCTCGGCAAGGGTTTG	TGGTTGACCTACACAGGTGC	GGTT	4	Single	0	0.5	0.5	0	1
10344	29584	2	109	9	Rep3	10344-29584	distal-outframe						CAGCCAATCCTAAGACACCT	CGTTTTCGCTTTTCCGTTTA	TCC	3	Single	0	0.333333333	0	0.666666667	1
10405	26746	2	109	9	Rep3	10405-26746	distal-outframe						AGTGTTAGCTTGTTACAATG	ACAGAATAAATTGGATCACC	ACA	3	Single	0.666666667	0	0	0.333333333	1
2676	29268	2	109	9	Rep3	2676-29268	distal-inframe						GTGCCCTTGCACCTAATATG	GAACGTGGTTGACCTACACA	ACCTA	5	Single	0.4	0.2	0	0.4	1
10402	27284	2	109	9	Rep3	10402-27284	distal-outframe						TTCAGTGTTAGCTTGTTACA	TTTCCATTTGGAATCTTGAT	CTTG	4	Single	0	0.5	0.25	0.25	1
28364	28861	2	109	9	Rep1	28364-28861	proximal-outframe						AACCAGAATGGAGAACGCAG	CAGTTCAAGAAATTCAACTC	AGAA	4	Single	0.75	0	0.25	0	1
10402	20568	2	109	9	Rep3	10402-20568	distal-inframe						TTCAGTGTTAGCTTGTTACA	TGTAGTTTCTAAGGTTGTCA	TTGT	4	Single	0	0.75	0.25	0	1
28364	28937	2	109	9	Rep1	28364-28937	proximal-inframe						AACCAGAATGGAGAACGCAG	GCTCTTGCTTTGCTGCTGCT	[]	0	Single	0	0	0	0	1
10399	29312	2	109	9	Rep3	10399-29312	distal-outframe						TTTTTCAGTGTTAGCTTGTT	GATTCAAATTTCAAAGATCA	TTTCA	5	Single	0.2	0.6	0	0.2	1
9621	27641	2	109	9	Rep2	9621-27641	distal-inframe						ATCTTACTAATGATGTTTCT	CCAGATCAGTTTCACCTAAA	GTTTC	5	Single	0	0.6	0.2	0.2	1
28364	29168	2	109	9	Rep1	28364-29168	proximal-inframe						AACCAGAATGGAGAACGCAG	GGAACTGATTACAAACATTG	GAAC	4	Single	0.5	0	0.25	0.25	1
2677	27285	2	109	9	Rep3	2677-27285	distal-inframe						TGCCCTTGCACCTAATATGA	TTCCATTTGGAATCTTGATT	CTTG	4	Single	0	0.5	0.25	0.25	1
28364	29325	2	109	9	Rep1	28364-29325	proximal-outframe						AACCAGAATGGAGAACGCAG	AAGATCAAGTCATTTTGCTG	AGA	3	Single	0.666666667	0	0.333333333	0	1
9620	28230	2	109	9	Rep2	9620-28230	distal-inframe						TATCTTACTAATGATGTTTC	TTAGAGTATCATGACGTTCG	TATC	4	Single	0.25	0.5	0	0.25	1
28364	29684	2	109	9	Rep1	28364-29684	proximal-outframe						AACCAGAATGGAGAACGCAG	TAGCAATCTTTAATCAGTGT	GCA	3	Single	0.333333333	0	0.333333333	0.333333333	1
28364	29703	2	109	9	Rep1	28364-29703	proximal-outframe						AACCAGAATGGAGAACGCAG	TGTAACATTAGGGAGGACTT	GGAG	4	Single	0.25	0	0.75	0	1
2678	23696	2	109	9	Rep3	2678-23696	distal-inframe						GCCCTTGCACCTAATATGAT	TCTAATAACTCTATTGCCAT	CTAATA	6	Single	0.5	0.333333333	0	0.166666667	1
2678	29381	2	109	9	Rep3	2678-29381	distal-inframe						GCCCTTGCACCTAATATGAT	ACAGAGCCTAAAAAGGACAA	CCTAA	5	Single	0.4	0.2	0	0.4	1
9616	9659	2	109	9	Rep2	9616-9659	proximal-outframe						ATTTTATCTTACTAATGATG	TGGATGGTTATGTTCACACC	GATG	4	Single	0.25	0.25	0.5	0	1
28375	28884	2	109	9	Rep1	28375-28884	proximal-outframe						AGAACGCAGTGGGGCGCGAT	GCAGCAGTAGGGGAACTTCT	GCAGT	5	Single	0.2	0.2	0.4	0.2	1
9610	9835	2	109	9	Rep2	9610-9835	proximal-inframe						CTTGACATTTTATCTTACTA	TAAAGAAATGTATCTAAAGT	TATCT	5	Single	0.2	0.6	0	0.2	1
2681	29256	2	109	9	Rep3	2681-29256	distal-outframe						CTTGCACCTAATATGATGGT	TCACACCTTCGGGAACGTGG	CACCT	5	Single	0.2	0.2	0	0.6	1
9602	28166	2	109	9	Rep2	9602-28166	distal-outframe						TACTTGTACTTGACATTTTA	AATTAATTGCCAGGAACCTA	ATT	3	Single	0.333333333	0.666666667	0	0	1
28387	29188	2	109	9	Rep1	28387-29188	proximal-inframe						GGCGCGATCAAAACAACGTC	GCCGCAAATTGCACAATTTG	CAAA	4	Single	0.75	0	0	0.25	1
10404	26498	2	109	9	Rep3	10404-26498	distal-outframe						CAGTGTTAGCTTGTTACAAT	TATATTAGTTTTTCTGTTTG	TTAG	4	Single	0.25	0.5	0.25	0	1
9623	27987	2	109	9	Rep2	9623-27987	distal-inframe						CTTACTAATGATGTTTCTTT	CATCAACCATATGTAGTTGA	ATGT	4	Single	0.25	0.5	0.25	0	1
29268	29815	2	109	9	Rep1	29268-29815	proximal-outframe						GAACGTGGTTGACCTACACA	CTAATGTGTAAAATTAATTT	CTA	3	Single	0.333333333	0.333333333	0	0.333333333	1
10407	29175	2	109	9	Rep3	10407-29175	distal-inframe						TGTTAGCTTGTTACAATGGT	ATTACAAACATTGGCCGCAA	TTACAA	6	Single	0.5	0.333333333	0	0.166666667	1
9614	28178	2	109	9	Rep2	9614-28178	distal-outframe						ACATTTTATCTTACTAATGA	GGAACCTAAATTGGGTAGTC	CTAA	4	Single	0.5	0.25	0	0.25	1
28369	29241	2	109	9	Rep1	28369-29241	proximal-outframe						GAATGGAGAACGCAGTGGGG	GCATTGGCATGGAAGTCACA	ATGGA	5	Single	0.4	0.2	0.4	0	1
10354	29298	2	109	9	Rep3	10354-29298	distal-outframe						TAAGACACCTAAGTATAAGT	AATTGGATGACAAAGATTCA	GACA	4	Single	0.5	0	0.25	0.25	1
9613	28689	2	109	9	Rep2	9613-28689	distal-outframe						GACATTTTATCTTACTAATG	CTGAGGGAGCCTTGAATACA	CTT	3	Single	0	0.666666667	0	0.333333333	1
10359	10693	2	109	9	Rep3	10359-10693	proximal-outframe						CACCTAAGTATAAGTTTGTT	CGCTGCTGTTATAAATGGAG	TATAA	5	Single	0.6	0.4	0	0	1
9613	28422	2	109	9	Rep2	9613-28422	distal-outframe						GACATTTTATCTTACTAATG	CCAATAATACTGCGTCTTGG	TAAT	4	Single	0.5	0.5	0	0	1
9613	27646	2	109	9	Rep2	9613-27646	distal-outframe						GACATTTTATCTTACTAATG	TCAGTTTCACCTAAACTGTT	CTAA	4	Single	0.5	0.25	0	0.25	1
10358	26320	2	109	9	Rep3	10358-26320	distal-inframe						ACACCTAAGTATAAGTTTGT	GCTTTCGTGGTATTCTTGCT	GTAT	4	Single	0.25	0.5	0.25	0	1
28372	29007	2	109	9	Rep1	28372-29007	proximal-outframe						TGGAGAACGCAGTGGGGCGC	AACAAGGCCAAACTGTCACT	AAC	3	Single	0.666666667	0	0	0.333333333	1
10356	27544	2	109	9	Rep3	10356-27544	distal-outframe						AGACACCTAAGTATAAGTTT	CATCCTCTAGCTGATAACAA	ATAA	4	Single	0.75	0.25	0	0	1
2679	27986	2	109	9	Rep3	2679-27986	distal-outframe						CCCTTGCACCTAATATGATG	ACATCAACCATATGTAGTTG	ATATG	5	Single	0.4	0.4	0.2	0	1
28374	29162	2	109	9	Rep1	28374-29162	proximal-outframe						GAGAACGCAGTGGGGCGCGA	AGACAAGGAACTGATTACAA	GAAC	4	Single	0.5	0	0.25	0.25	1
28374	29275	2	109	9	Rep1	28374-29275	proximal-outframe						GAGAACGCAGTGGGGCGCGA	GTTGACCTACACAGGTGCCA	CAG	3	Single	0.333333333	0	0.333333333	0.333333333	1
10355	27285	2	109	9	Rep3	10355-27285	distal-outframe						AAGACACCTAAGTATAAGTT	TTCCATTTGGAATCTTGATT	[]	0	Single	0	0	0	0	1
9616	26988	2	109	9	Rep2	9616-26988	distal-outframe						ATTTTATCTTACTAATGATG	GCTGGACACCATCTAGGACG	ATCT	4	Single	0.25	0.5	0	0.25	1
28366	28431	2	109	9	Rep1	28366-28431	proximal-outframe						CCAGAATGGAGAACGCAGTG	CTGCGTCTTGGTTCACCGCT	TGG	3	Single	0	0.333333333	0.666666667	0	1
10383	28689	2	109	9	Rep3	10383-28689	distal-inframe						TTCAACCAGGACAGACTTTT	CTGAGGGAGCCTTGAATACA	AGG	3	Single	0.333333333	0	0.666666667	0	1
10385	16363	2	109	9	Rep3	10385-16363	distal-inframe						CAACCAGGACAGACTTTTTC	CATAAATTAGTCTTGTCTGT	CTT	3	Single	0	0.666666667	0	0.333333333	1
10409	29072	2	109	9	Rep3	10409-29072	distal-inframe						TTAGCTTGTTACAATGGTTC	ACTGCCACTAAAGCATACAA	TACAA	5	Single	0.6	0.2	0	0.2	1
28363	29827	2	109	9	Rep1	28363-29827	proximal-outframe						TAACCAGAATGGAGAACGCA	ATTAATTTTAGTAGTGCTAT	TAA	3	Single	0.666666667	0.333333333	0	0	1
9623	28470	2	109	9	Rep2	9623-28470	distal-outframe						CTTACTAATGATGTTTCTTT	AAGACCTTAAATTCCCTCGA	CTTA	4	Single	0.25	0.5	0	0.25	1
10339	27405	2	109	9	Rep3	10339-27405	distal-inframe						TGATACAGCCAATCCTAAGA	CATGAAAATTATTCTTTTCT	TGA	3	Single	0.333333333	0.333333333	0.333333333	0	1
9607	28935	2	109	9	Rep2	9607-28935	distal-outframe						GTACTTGACATTTTATCTTA	CTGCTCTTGCTTTGCTGCTG	TCTT	4	Single	0	0.75	0	0.25	1
10336	29314	2	109	9	Rep3	10336-29314	distal-inframe						GGTTGATACAGCCAATCCTA	TTCAAATTTCAAAGATCAAG	CAA	3	Single	0.666666667	0	0	0.333333333	1
10333	29445	2	109	9	Rep3	10333-29445	distal-outframe						TAAGGTTGATACAGCCAATC	AGAAACAGCAAACTGTGACT	ACAGC	5	Single	0.4	0	0.2	0.4	1
28379	29015	2	109	9	Rep1	28379-29015	proximal-inframe						CGCAGTGGGGCGCGATCAAA	CAAACTGTCACTAAGAAATC	CAAA	4	Single	0.75	0	0	0.25	1
10352	21638	2	109	9	Rep3	10352-21638	distal-inframe						CCTAAGACACCTAAGTATAA	ACTCAATTACCCCCTGCATA	ACC	3	Single	0.333333333	0	0	0.666666667	1
28379	29652	2	109	9	Rep1	28379-29652	proximal-outframe						CGCAGTGGGGCGCGATCAAA	CACAAGTAGATGTAGTTAAC	CAA	3	Single	0.666666667	0	0	0.333333333	1
28380	28998	2	109	9	Rep1	28380-28998	proximal-inframe						GCAGTGGGGCGCGATCAAAA	GCCAACAACAACAAGGCCAA	CAA	3	Single	0.666666667	0	0	0.333333333	1
9609	29689	2	109	9	Rep2	9609-29689	distal-outframe						ACTTGACATTTTATCTTACT	ATCTTTAATCAGTGTGTAAC	ATCTT	5	Single	0.2	0.6	0	0.2	1
10350	29693	2	109	9	Rep3	10350-29693	distal-outframe						ATCCTAAGACACCTAAGTAT	TTAATCAGTGTGTAACATTA	TAA	3	Single	0.666666667	0.333333333	0	0	1
2680	29191	2	109	9	Rep3	2680-29191	distal-inframe						CCTTGCACCTAATATGATGG	GCAAATTGCACAATTTGCCC	TTGCAC	6	Single	0.166666667	0.333333333	0.166666667	0.333333333	1
28380	29298	2	109	9	Rep1	28380-29298	proximal-inframe						GCAGTGGGGCGCGATCAAAA	AATTGGATGACAAAGATTCA	CAAA	4	Single	0.75	0	0	0.25	1
28380	29371	2	109	9	Rep1	28380-29371	proximal-outframe						GCAGTGGGGCGCGATCAAAA	ATTCCCACCAACAGAGCCTA	CAA	3	Single	0.666666667	0	0	0.333333333	1
28380	29393	2	109	9	Rep1	28380-29393	proximal-outframe						GCAGTGGGGCGCGATCAAAA	AAGGACAAAAAGAAGAAGGC	CAAAA	5	Single	0.8	0	0	0.2	1
28380	29405	2	109	9	Rep1	28380-29405	proximal-outframe						GCAGTGGGGCGCGATCAAAA	AAGAAGGCTGATGAAACTCA	GGC	3	Single	0	0	0.666666667	0.333333333	1
10348	26310	2	109	9	Rep3	10348-26310	distal-inframe						CAATCCTAAGACACCTAAGT	TCTTTTTCTTGCTTTCGTGG	[]	0	Single	0	0	0	0	1
10346	29496	2	109	9	Rep3	10346-29496	distal-outframe						GCCAATCCTAAGACACCTAA	CCAAACAATTGCAACAATCC	CAATCC	6	Single	0.333333333	0.166666667	0	0.5	1
28381	28941	2	109	9	Rep1	28381-28941	proximal-outframe						CAGTGGGGCGCGATCAAAAC	TTGCTTTGCTGCTGCTTGAC	[]	0	Single	0	0	0	0	1
28381	29255	2	109	9	Rep1	28381-29255	proximal-outframe						CAGTGGGGCGCGATCAAAAC	GTCACACCTTCGGGAACGTG	TCA	3	Single	0.333333333	0.333333333	0	0.333333333	1
9609	29253	2	109	9	Rep2	9609-29253	distal-inframe						ACTTGACATTTTATCTTACT	AAGTCACACCTTCGGGAACG	ACA	3	Single	0.666666667	0	0	0.333333333	1
28381	29427	2	109	9	Rep1	28381-29427	proximal-outframe						CAGTGGGGCGCGATCAAAAC	CCTTACCGCAGAGACAGAAG	CGC	3	Single	0	0	0.333333333	0.666666667	1
28383	28507	2	109	9	Rep1	28383-28507	proximal-outframe						GTGGGGCGCGATCAAAACAA	TAACACCAATAGCAGTCCAG	AACA	4	Single	0.75	0	0	0.25	1
10345	29394	2	109	9	Rep3	10345-29394	distal-outframe						AGCCAATCCTAAGACACCTA	AGGACAAAAAGAAGAAGGCT	GACA	4	Single	0.5	0	0.25	0.25	1
28383	28746	2	109	9	Rep1	28383-28746	proximal-inframe						GTGGGGCGCGATCAAAACAA	ATGCTGCAATCGTGCTACAA	ACAA	4	Single	0.75	0	0	0.25	1
9609	20310	2	109	9	Rep2	9609-20310	distal-outframe						ACTTGACATTTTATCTTACT	ATTAGAAGGCTATGCCTTCG	ATT	3	Single	0.333333333	0.666666667	0	0	1
10352	29412	2	109	9	Rep3	10352-29412	distal-outframe						CCTAAGACACCTAAGTATAA	CTGATGAAACTCAAGCCTTA	AAG	3	Single	0.666666667	0	0.333333333	0	1
10343	29039	2	109	9	Rep3	10343-29039	distal-inframe						ACAGCCAATCCTAAGACACC	GCTGAGGCTTCTAAGAAGCC	CTAAGA	6	Single	0.5	0.166666667	0.166666667	0.166666667	1
28386	29318	2	109	9	Rep1	28386-29318	proximal-outframe						GGGCGCGATCAAAACAACGT	AATTTCAAAGATCAAGTCAT	GATCAA	6	Single	0.5	0.166666667	0.166666667	0.166666667	1
2681	28498	2	109	9	Rep3	2681-28498	distal-outframe						CTTGCACCTAATATGATGGT	CGTTCCAATTAACACCAATA	CACC	4	Single	0.25	0	0	0.75	1
28391	29085	2	109	9	Rep1	28391-29085	proximal-outframe						CGATCAAAACAACGTCGGCC	CATACAATGTAACACAAGCT	ACAA	4	Single	0.75	0	0	0.25	1
10332	29095	2	109	9	Rep3	10332-29095	distal-outframe						TTAAGGTTGATACAGCCAAT	AACACAAGCTTTCGGCAGAC	ACA	3	Single	0.666666667	0	0	0.333333333	1
28392	29236	2	109	9	Rep1	28392-29236	proximal-outframe						GATCAAAACAACGTCGGCCC	GTCGCGCATTGGCATGGAAG	GTCG	4	Single	0	0.25	0.5	0.25	1
2681	27060	2	109	9	Rep3	2681-27060	distal-inframe						CTTGCACCTAATATGATGGT	CTTTCTTATTACAAATTGGG	CTT	3	Single	0	0.666666667	0	0.333333333	1
9602	28690	2	109	9	Rep2	9602-28690	distal-outframe						TACTTGTACTTGACATTTTA	TGAGGGAGCCTTGAATACAC	CTTGA	5	Single	0.2	0.4	0.2	0.2	1
28405	28956	2	109	9	Rep1	28405-28956	proximal-outframe						TCGGCCCCAAGGTTTACCCA	TTGACAGATTGAACCAGCTT	ACC	3	Single	0.333333333	0	0	0.666666667	1
28405	28966	2	109	9	Rep1	28405-28966	proximal-inframe						TCGGCCCCAAGGTTTACCCA	GAACCAGCTTGAGAGCAAAA	ACC	3	Single	0.333333333	0	0	0.666666667	1
10353	27971	2	109	9	Rep3	10353-27971	distal-outframe						CTAAGACACCTAAGTATAAG	ACAGTCATGTACTCAACATC	ACA	3	Single	0.666666667	0	0	0.333333333	1
2681	28119	2	109	9	Rep3	2681-28119	distal-inframe						CTTGCACCTAATATGATGGT	CAGTACATCGATATCGGTAA	ATAT	4	Single	0.5	0.5	0	0	1
9598	22743	2	109	9	Rep2	9598-22743	distal-outframe						TATTTACTTGTACTTGACAT	TCTGCTTTACTAATGTCTAT	TTTACT	6	Single	0.166666667	0.666666667	0	0.166666667	1
28386	29325	2	109	9	Rep1	28386-29325	proximal-inframe						GGGCGCGATCAAAACAACGT	AAGATCAAGTCATTTTGCTG	GATCAA	6	Single	0.5	0.166666667	0.166666667	0.166666667	1
10318	28824	2	109	9	Rep3	10318-28824	distal-outframe						TTGTGTACTTAAGCTTAAGG	GTCAAGCCTCTTCTCGTTCC	AAGC	4	Single	0.5	0	0.25	0.25	1
28407	28856	2	109	9	Rep1	28407-28856	proximal-outframe						GGCCCCAAGGTTTACCCAAT	CGCAACAGTTCAAGAAATTC	CAAG	4	Single	0.5	0	0.25	0.25	1
10312	10449	2	109	9	Rep3	10312-10449	proximal-outframe						GCAAAATTGTGTACTTAAGC	GTGCTATGAGGCCCAATTTC	AATT	4	Single	0.5	0.5	0	0	1
28408	28853	2	109	9	Rep1	28408-28853	proximal-outframe						GCCCCAAGGTTTACCCAATA	AGTCGCAACAGTTCAAGAAA	CAAG	4	Single	0.5	0	0.25	0.25	1
9595	28602	2	109	9	Rep2	9595-28602	distal-outframe						TGTTATTTACTTGTACTTGA	CAAGATGGTATTTCTACTAC	TATTT	5	Single	0.2	0.8	0	0	1
9594	29350	2	109	9	Rep2	9594-29350	distal-outframe						CTGTTATTTACTTGTACTTG	GCATATTGACGCATACAAAA	TATT	4	Single	0.25	0.75	0	0	1
28408	29130	2	109	9	Rep1	28408-29130	proximal-outframe						GCCCCAAGGTTTACCCAATA	CCCAAGGAAATTTTGGGGAC	CCCAAGG	7	Single	0.285714286	0	0.285714286	0.428571429	1
28408	29324	2	109	9	Rep1	28408-29324	proximal-outframe						GCCCCAAGGTTTACCCAATA	AAAGATCAAGTCATTTTGCT	CAAG	4	Single	0.5	0	0.25	0.25	1
10341	29448	2	109	9	Rep3	10341-29448	distal-inframe						ATACAGCCAATCCTAAGACA	AACAGCAAACTGTGACTCTT	ACAGC	5	Single	0.4	0	0.2	0.4	1
28367	29756	2	109	9	Rep1	28367-29756	proximal-outframe						CAGAATGGAGAACGCAGTGG	GGAGTACGATCGAGTGTACA	GGAG	4	Single	0.25	0	0.75	0	1
28367	29624	2	109	9	Rep1	28367-29624	proximal-inframe						CAGAATGGAGAACGCAGTGG	TGCAGAATGAATTCTCGTAA	CAGAATG	7	Single	0.428571429	0.142857143	0.285714286	0.142857143	1
28367	29578	2	109	9	Rep1	28367-29578	proximal-outframe						CAGAATGGAGAACGCAGTGG	TATAAACGTTTTCGCTTTTC	AACG	4	Single	0.5	0	0.25	0.25	1
29311	29728	2	109	9	Rep1	29311-29728	proximal-outframe						AGATTCAAATTTCAAAGATC	AGCCACCACATTTTCACCGA	TTTCA	5	Single	0.2	0.6	0	0.2	1
29242	29381	2	109	9	Rep1	29242-29381	proximal-outframe						CATTGGCATGGAAGTCACAC	ACAGAGCCTAAAAAGGACAA	ACA	3	Single	0.666666667	0	0	0.333333333	1
2970	28497	2	109	9	Rep3	2970-28497	distal-inframe						ATGAGTGGAGTATGGCTACA	GCGTTCCAATTAACACCAAT	ACA	3	Single	0.666666667	0	0	0.333333333	1
8229	29312	2	109	9	Rep3	8229-29312	distal-outframe						TTGTTGAATGTCTTAAATTG	GATTCAAATTTCAAAGATCA	AAATT	5	Single	0.6	0.4	0	0	1
8157	29185	2	109	9	Rep2	8157-29185	distal-outframe						ACAATGTCTTATCTACTTTT	TTGGCCGCAAATTGCACAAT	ACAAT	5	Single	0.6	0.2	0	0.2	1
8156	29472	2	109	9	Rep2	8156-29472	distal-outframe						GACAATGTCTTATCTACTTT	CTGCTGCAGATTTGGATGAT	TTT	3	Single	0	1	0	0	1
29242	29730	2	109	9	Rep1	29242-29730	proximal-outframe						CATTGGCATGGAAGTCACAC	CCACCACATTTTCACCGAGG	CACA	4	Single	0.5	0	0	0.5	1
2976	28603	2	109	9	Rep3	2976-28603	distal-outframe						GGAGTATGGCTACATACTAC	AAGATGGTATTTCTACTACC	TACTAC	6	Single	0.333333333	0.333333333	0	0.333333333	1
29272	29825	2	109	9	Rep1	29272-29825	proximal-outframe						GTGGTTGACCTACACAGGTG	AAATTAATTTTAGTAGTGCT	GTG	3	Single	0	0.333333333	0.666666667	0	1
8180	25600	2	109	9	Rep3	8180-25600	distal-inframe						TCAGCAGCTCGGCAAGGGTT	AAAAAGAGATGGCAACTAGC	GGCAA	5	Single	0.4	0	0.4	0.2	1
8159	27297	2	109	9	Rep3	8159-27297	distal-outframe						AATGTCTTATCTACTTTTAT	TCTTGATTACATCATAAACC	TCTT	4	Single	0	0.75	0	0.25	1
8104	10681	2	109	9	Rep2	8104-10681	proximal-inframe						CAAAACACTAGTTGCAACTG	AGCTTGGTTGTACGCTGCTG	GTTG	4	Single	0	0.5	0.5	0	1
29296	29376	2	109	9	Rep1	29296-29376	proximal-outframe						CAAATTGGATGACAAAGATT	CACCAACAGAGCCTAAAAAG	AAAG	4	Single	0.75	0	0.25	0	1
29297	29573	2	109	9	Rep1	29297-29573	proximal-inframe						AAATTGGATGACAAAGATTC	GGCTATATAAACGTTTTCGC	AAA	3	Single	1	0	0	0	1
8146	28966	2	109	9	Rep3	8146-28966	distal-inframe						TGTGTCCTTAGACAATGTCT	GAACCAGCTTGAGAGCAAAA	CTT	3	Single	0	0.666666667	0	0.333333333	1
8146	26515	2	109	9	Rep3	8146-26515	distal-outframe						TGTGTCCTTAGACAATGTCT	TTGGAACTTTAATTTTAGCC	TTAG	4	Single	0.25	0.5	0.25	0	1
8145	29288	2	109	9	Rep3	8145-29288	distal-outframe						ATGTGTCCTTAGACAATGTC	GGTGCCATCAAATTGGATGA	GTG	3	Single	0	0.333333333	0.666666667	0	1
2986	28319	2	109	9	Rep3	2986-28319	distal-outframe						TACATACTACTTATTTGATG	GCACCCCGCATTACGTTTGG	TTTG	4	Single	0	0.75	0.25	0	1
8144	29240	2	109	9	Rep3	8144-29240	distal-inframe						AATGTGTCCTTAGACAATGT	CGCATTGGCATGGAAGTCAC	ATG	3	Single	0.333333333	0.333333333	0.333333333	0	1
2986	9615	2	109	9	Rep3	2986-9615	distal-outframe						TACATACTACTTATTTGATG	CATTTTATCTTACTAATGAT	TACTA	5	Single	0.4	0.4	0	0.2	1
2987	29639	2	109	9	Rep3	2987-29639	distal-inframe						ACATACTACTTATTTGATGA	CGTAACTACATAGCACAAGT	ACTAC	5	Single	0.4	0.2	0	0.4	1
29310	29730	2	109	9	Rep1	29310-29730	proximal-outframe						AAGATTCAAATTTCAAAGAT	CCACCACATTTTCACCGAGG	TTTCA	5	Single	0.2	0.6	0	0.2	1
8233	27285	2	109	9	Rep3	8233-27285	distal-inframe						TGAATGTCTTAAATTGTCAC	TTCCATTTGGAATCTTGATT	GAAT	4	Single	0.5	0.25	0.25	0	1
29238	29606	2	109	9	Rep1	29238-29606	proximal-outframe						CGCGCATTGGCATGGAAGTC	ATATATAGTCTACTCTTGTG	AGTC	4	Single	0.25	0.25	0.25	0.25	1
8235	29534	2	109	9	Rep3	8235-29534	distal-outframe						AATGTCTTAAATTGTCACAT	ACTCAGGCCTAAACTCATGC	TAAA	4	Single	0.75	0.25	0	0	1
8244	29305	2	109	9	Rep3	8244-29305	distal-outframe						AATTGTCACATCAATCTGAC	TGACAAAGATTCAAATTTCA	TGAC	4	Single	0.25	0.25	0.25	0.25	1
2976	28518	2	109	9	Rep3	2976-28518	distal-inframe						GGAGTATGGCTACATACTAC	GCAGTCCAGATGACCAAATT	AGT	3	Single	0.333333333	0.333333333	0.333333333	0	1
8129	28345	2	109	9	Rep2	8129-28345	distal-outframe						GCTGAACTTGCAAAGAATGT	CTCAGATTCAACTGGCAGTA	AACT	4	Single	0.5	0.25	0	0.25	1
29271	29786	2	109	9	Rep1	29271-29786	proximal-outframe						CGTGGTTGACCTACACAGGT	CTAGGGAGAGCTGCCTATAT	CCTA	4	Single	0.25	0.25	0	0.5	1
8211	27467	2	109	9	Rep3	8211-27467	distal-inframe						ATGTAGAAACTAAAGATGTT	AAGAGTGTGTTAGAGGTACA	AAGA	4	Single	0.75	0	0.25	0	1
8146	29096	2	109	9	Rep2	8146-29096	distal-outframe						TGTGTCCTTAGACAATGTCT	ACACAAGCTTTCGGCAGACG	ACAA	4	Single	0.75	0	0	0.25	1
29250	29597	2	109	9	Rep1	29250-29597	proximal-outframe						TGGAAGTCACACCTTCGGGA	CCGTTTACGATATATAGTCT	AGTC	4	Single	0.25	0.25	0.25	0.25	1
8213	29242	2	109	9	Rep3	8213-29242	distal-outframe						GTAGAAACTAAAGATGTTGT	CATTGGCATGGAAGTCACAC	TTG	3	Single	0	0.666666667	0.333333333	0	1
8247	10610	2	109	9	Rep3	8247-10610	proximal-outframe						TGTCACATCAATCTGACATA	TATGGACCTTTTGTTGACAG	TGACA	5	Single	0.4	0.2	0.2	0.2	1
8245	29505	2	109	9	Rep3	8245-29505	distal-outframe						ATTGTCACATCAATCTGACA	TGCAACAATCCATGAGCAGT	CAATC	5	Single	0.4	0.2	0	0.4	1
29222	29540	2	109	9	Rep1	29222-29540	proximal-outframe						GCGTTCTTCGGAATGTCGCG	GCCTAAACTCATGCAGACCA	ATG	3	Single	0.333333333	0.333333333	0.333333333	0	1
29236	29813	2	109	9	Rep1	29236-29813	proximal-outframe						GTCGCGCATTGGCATGGAAG	CCCTAATGTGTAAAATTAAT	ATG	3	Single	0.333333333	0.333333333	0.333333333	0	1
29222	29761	2	109	9	Rep1	29222-29761	proximal-outframe						GCGTTCTTCGGAATGTCGCG	ACGATCGAGTGTACAGTGAA	TCG	3	Single	0	0.333333333	0.333333333	0.333333333	1
8165	8363	2	109	9	Rep2	8165-8363	proximal-inframe						TTATCTACTTTTATTTCAGC	GCGCGTCATATTAATGCGCA	TATT	4	Single	0.25	0.75	0	0	1
8242	29325	2	109	9	Rep3	8242-29325	distal-outframe						TAAATTGTCACATCAATCTG	AAGATCAAGTCATTTTGCTG	ATCAA	5	Single	0.6	0.2	0	0.2	1
2968	29191	2	109	9	Rep3	2968-29191	distal-inframe						AGATGAGTGGAGTATGGCTA	GCAAATTGCACAATTTGCCC	[]	0	Single	0	0	0	0	1
8165	29310	2	109	9	Rep2	8165-29310	distal-outframe						TTATCTACTTTTATTTCAGC	AAGATTCAAATTTCAAAGAT	ATTTCA	6	Single	0.333333333	0.5	0	0.166666667	1
8165	29012	2	109	9	Rep2	8165-29012	distal-inframe						TTATCTACTTTTATTTCAGC	GGCCAAACTGTCACTAAGAA	ACT	3	Single	0.333333333	0.333333333	0	0.333333333	1
29235	29635	2	109	9	Rep1	29235-29635	proximal-outframe						TGTCGCGCATTGGCATGGAA	TTCTCGTAACTACATAGCAC	TCG	3	Single	0	0.333333333	0.333333333	0.333333333	1
8238	27151	2	109	9	Rep3	8238-27151	distal-inframe						GTCTTAAATTGTCACATCAA	TAAACACAGACCATTCCAGT	TAAA	4	Single	0.75	0.25	0	0	1
29236	29621	2	109	9	Rep1	29236-29621	proximal-outframe						GTCGCGCATTGGCATGGAAG	TTGTGCAGAATGAATTCTCG	TTG	3	Single	0	0.666666667	0.333333333	0	1
8140	21570	2	109	9	Rep3	8140-21570	distal-outframe						AAAGAATGTGTCCTTAGACA	GAACAATGTTTGTTTTTCTT	AATGT	5	Single	0.4	0.4	0.2	0	1
29312	29489	2	109	9	Rep1	29312-29489	proximal-inframe						GATTCAAATTTCAAAGATCA	GATTTCTCCAAACAATTGCA	ATTTC	5	Single	0.2	0.6	0	0.2	1
28367	29261	2	109	9	Rep1	28367-29261	proximal-inframe						CAGAATGGAGAACGCAGTGG	CCTTCGGGAACGTGGTTGAC	GAACG	5	Single	0.4	0	0.4	0.2	1
2989	26824	2	109	9	Rep3	2989-26824	distal-outframe						ATACTACTTATTTGATGAGT	TTGCTTCTTTCAGACTGTTT	TTG	3	Single	0	0.666666667	0.333333333	0	1
29290	29662	2	109	9	Rep1	29290-29662	proximal-inframe						TGCCATCAAATTGGATGACA	TGTAGTTAACTTTAATCTCA	AAT	3	Single	0.666666667	0.333333333	0	0	1
29290	29683	2	109	9	Rep1	29290-29683	proximal-outframe						TGCCATCAAATTGGATGACA	ATAGCAATCTTTAATCAGTG	ATCA	4	Single	0.5	0.25	0	0.25	1
8114	29063	2	109	9	Rep2	8114-29063	distal-inframe						GTTGCAACTGCAGAAGCTGA	CAAAAACGTACTGCCACTAA	ACTGC	5	Single	0.2	0.2	0.2	0.4	1
8165	29018	2	109	9	Rep3	8165-29018	distal-inframe						TTATCTACTTTTATTTCAGC	ACTGTCACTAAGAAATCTGC	ATCT	4	Single	0.25	0.5	0	0.25	1
8114	27754	2	109	9	Rep2	8114-27754	distal-inframe						GTTGCAACTGCAGAAGCTGA	AAAAGAAAGACAGAATGATT	CAGAA	5	Single	0.6	0	0.2	0.2	1
29292	29499	2	109	9	Rep1	29292-29499	proximal-inframe						CCATCAAATTGGATGACAAA	AACAATTGCAACAATCCATG	AATTG	5	Single	0.4	0.4	0.2	0	1
8112	29176	2	109	9	Rep2	8112-29176	distal-outframe						TAGTTGCAACTGCAGAAGCT	TTACAAACATTGGCCGCAAA	GCAA	4	Single	0.5	0	0.25	0.25	1
29292	29618	2	109	9	Rep1	29292-29618	proximal-outframe						CCATCAAATTGGATGACAAA	CTCTTGTGCAGAATGAATTC	ATGA	4	Single	0.5	0.25	0.25	0	1
29292	29650	2	109	9	Rep1	29292-29650	proximal-outframe						CCATCAAATTGGATGACAAA	AGCACAAGTAGATGTAGTTA	ACAA	4	Single	0.75	0	0	0.25	1
29292	29769	2	109	9	Rep1	29292-29769	proximal-outframe						CCATCAAATTGGATGACAAA	GTGTACAGTGAACAATGCTA	ACAA	4	Single	0.75	0	0	0.25	1
8162	28187	2	109	9	Rep3	8162-28187	distal-outframe						GTCTTATCTACTTTTATTTC	ATTGGGTAGTCTTGTAGTGC	GTCTT	5	Single	0	0.6	0.2	0.2	1
28689	29240	2	109	9	Rep1	28689-29240	proximal-outframe						CTGAGGGAGCCTTGAATACA	CGCATTGGCATGGAAGTCAC	TTG	3	Single	0	0.666666667	0.333333333	0	1
9096	29288	2	109	9	Rep3	9096-29288	distal-outframe						AAGGTTCTGTTGCTTATGAA	GGTGCCATCAAATTGGATGA	ATGA	4	Single	0.5	0.25	0.25	0	1
3037	27136	2	109	9	Rep3	3037-27136	distal-outframe						GTATTGTTCTTTCTACCCTC	TTGGCAACTATAAATTAAAC	TTG	3	Single	0	0.666666667	0.333333333	0	1
2679	27191	2	109	9	Rep3	2679-27191	distal-outframe						CCCTTGCACCTAATATGATG	GCTTGTACAGTAAGTGACAA	CTTG	4	Single	0	0.5	0.25	0.25	1
9615	29472	2	109	9	Rep2	9615-29472	distal-inframe						CATTTTATCTTACTAATGAT	CTGCTGCAGATTTGGATGAT	ATGAT	5	Single	0.4	0.4	0.2	0	1
28367	28970	2	109	9	Rep1	28367-28970	proximal-inframe						CAGAATGGAGAACGCAGTGG	CAGCTTGAGAGCAAAATGTC	GAGA	4	Single	0.5	0	0.5	0	1
9615	18860	2	109	9	Rep2	9615-18860	distal-inframe						CATTTTATCTTACTAATGAT	CTAGTTGTGATGCAATCATG	TGAT	4	Single	0.25	0.5	0.25	0	1
10373	11101	2	109	9	Rep3	10373-11101	proximal-outframe						TTTGTTCGCATTCAACCAGG	AAATGCCTTTTTACCTTTTG	TTTG	4	Single	0	0.75	0.25	0	1
2679	27172	2	109	9	Rep3	2679-27172	distal-inframe						CCCTTGCACCTAATATGATG	GCAGTGACAATATTGCTTTG	AATAT	5	Single	0.6	0.4	0	0	1
28367	29247	2	109	9	Rep1	28367-29247	proximal-outframe						CAGAATGGAGAACGCAGTGG	GCATGGAAGTCACACCTTCG	ATGGA	5	Single	0.4	0.2	0.4	0	1
8117	29444	2	109	9	Rep2	8117-29444	distal-inframe						GCAACTGCAGAAGCTGAACT	AAGAAACAGCAAACTGTGAC	AACTG	5	Single	0.4	0.2	0.2	0.2	1
8166	29322	2	109	9	Rep3	8166-29322	distal-inframe						TATCTACTTTTATTTCAGCA	TCAAAGATCAAGTCATTTTG	ATTT	4	Single	0.25	0.75	0	0	1
8119	27196	2	109	9	Rep2	8119-27196	distal-outframe						AACTGCAGAAGCTGAACTTG	TACAGTAAGTGACAACAGAT	CAGA	4	Single	0.5	0	0.25	0.25	1
8105	29474	2	109	9	Rep2	8105-29474	distal-inframe						AAAACACTAGTTGCAACTGC	GCTGCAGATTTGGATGATTT	CTGC	4	Single	0	0.25	0.25	0.5	1
8135	27285	2	109	9	Rep3	8135-27285	distal-outframe						CTTGCAAAGAATGTGTCCTT	TTCCATTTGGAATCTTGATT	GAAT	4	Single	0.5	0.25	0.25	0	1
29315	29475	2	109	9	Rep1	29315-29475	proximal-outframe						TCAAATTTCAAAGATCAAGT	CTGCAGATTTGGATGATTTC	ATTTC	5	Single	0.2	0.6	0	0.2	1
29317	29386	2	109	9	Rep1	29317-29386	proximal-inframe						AAATTTCAAAGATCAAGTCA	GCCTAAAAAGGACAAAAAGA	AAAGA	5	Single	0.8	0	0.2	0	1
8129	8301	2	109	9	Rep3	8129-8301	proximal-outframe						GCTGAACTTGCAAAGAATGT	TCACCTATAACAAAGTTGAA	CAAAG	5	Single	0.6	0	0.2	0.2	1
8128	10655	2	109	9	Rep3	8128-10655	proximal-outframe						AGCTGAACTTGCAAAGAATG	GACACAACTATTACAGTTAA	AACT	4	Single	0.5	0.25	0	0.25	1
29321	29639	2	109	9	Rep1	29321-29639	proximal-inframe						TTCAAAGATCAAGTCATTTT	CGTAACTACATAGCACAAGT	CAAGT	5	Single	0.4	0.2	0.2	0.2	1
2989	3110	2	109	9	Rep3	2989-3110	proximal-outframe						ATACTACTTATTTGATGAGT	ACTCAATATGAGTATGGTAC	ATGAGT	6	Single	0.333333333	0.333333333	0.333333333	0	1
8125	28711	2	109	9	Rep3	8125-28711	distal-inframe						AGAAGCTGAACTTGCAAAGA	AAAAGATCACATTGGCACCC	AAAGA	5	Single	0.8	0	0.2	0	1
29294	29710	2	109	9	Rep1	29294-29710	proximal-outframe						ATCAAATTGGATGACAAAGA	TTAGGGAGGACTTGAAAGAG	AAAGA	5	Single	0.8	0	0.2	0	1
29274	29658	2	109	9	Rep1	29274-29658	proximal-inframe						GGTTGACCTACACAGGTGCC	TAGATGTAGTTAACTTTAAT	GTT	3	Single	0	0.666666667	0.333333333	0	1
8166	29355	2	109	9	Rep3	8166-29355	distal-inframe						TATCTACTTTTATTTCAGCA	TTGACGCATACAAAACATTC	GCA	3	Single	0.333333333	0	0.333333333	0.333333333	1
29293	29585	2	109	9	Rep1	29293-29585	proximal-outframe						CATCAAATTGGATGACAAAG	GTTTTCGCTTTTCCGTTTAC	[]	0	Single	0	0	0	0	1
29274	29664	2	109	9	Rep1	29274-29664	proximal-inframe						GGTTGACCTACACAGGTGCC	TAGTTAACTTTAATCTCACA	CACA	4	Single	0.5	0	0	0.5	1
29274	29670	2	109	9	Rep1	29274-29670	proximal-inframe						GGTTGACCTACACAGGTGCC	ACTTTAATCTCACATAGCAA	CACA	4	Single	0.5	0	0	0.5	1
29275	29354	2	109	9	Rep1	29275-29354	proximal-outframe						GTTGACCTACACAGGTGCCA	ATTGACGCATACAAAACATT	TTGAC	5	Single	0.2	0.4	0.2	0.2	1
8170	29453	2	109	9	Rep3	8170-29453	distal-outframe						TACTTTTATTTCAGCAGCTC	CAAACTGTGACTCTTCTTCC	ACT	3	Single	0.333333333	0.333333333	0	0.333333333	1
8169	29327	2	109	9	Rep3	8169-29327	distal-outframe						CTACTTTTATTTCAGCAGCT	GATCAAGTCATTTTGCTGAA	ATTT	4	Single	0.25	0.75	0	0	1
2976	7362	2	109	9	Rep3	2976-7362	proximal-inframe						GGAGTATGGCTACATACTAC	CTTGGCTTATGTGGTTAATA	TGGCT	5	Single	0	0.4	0.4	0.2	1
8123	28354	2	109	9	Rep2	8123-28354	distal-outframe						GCAGAAGCTGAACTTGCAAA	AACTGGCAGTAACCAGAATG	CAGAA	5	Single	0.6	0	0.2	0.2	1
8167	25584	2	109	9	Rep3	8167-25584	distal-inframe						ATCTACTTTTATTTCAGCAG	CAAAATCATAACCCTCAAAA	ATC	3	Single	0.333333333	0.333333333	0	0.333333333	1
28300	29372	2	109	9	Rep1	28300-29372	proximal-outframe						ACCCCAAAATCAGCGAAATG	TTCCCACCAACAGAGCCTAA	CCCA	4	Single	0.25	0	0	0.75	1
7973	29324	2	109	9	Rep2	7973-29324	distal-inframe						TGTCAACCTATACTGTTACT	AAAGATCAAGTCATTTTGCT	TCAA	4	Single	0.5	0.25	0	0.25	1
10673	25730	2	109	9	Rep3	10673-25730	distal-outframe						AATGTTTTAGCTTGGTTGTA	ATGCTTTAGTCTACTTCTTG	TTTAG	5	Single	0.2	0.6	0.2	0	1
2794	26974	2	109	9	Rep3	2794-26974	distal-outframe						GAATATCACTTTTGAACTTG	GACATCTTCGTATTGCTGGA	ATC	3	Single	0.333333333	0.333333333	0	0.333333333	1
28523	29260	2	109	9	Rep1	28523-29260	proximal-outframe						CCAGATGACCAAATTGGCTA	ACCTTCGGGAACGTGGTTGA	ACC	3	Single	0.333333333	0	0	0.666666667	1
28523	29709	2	109	9	Rep1	28523-29709	proximal-outframe						CCAGATGACCAAATTGGCTA	ATTAGGGAGGACTTGAAAGA	ATT	3	Single	0.333333333	0.666666667	0	0	1
28524	29192	2	109	9	Rep1	28524-29192	proximal-outframe						CAGATGACCAAATTGGCTAC	CAAATTGCACAATTTGCCCC	CAAATTG	7	Single	0.428571429	0.285714286	0.142857143	0.142857143	1
28525	29264	2	109	9	Rep1	28525-29264	proximal-outframe						AGATGACCAAATTGGCTACT	TCGGGAACGTGGTTGACCTA	TGACC	5	Single	0.2	0.2	0.2	0.4	1
2795	27762	2	109	9	Rep3	2795-27762	distal-inframe						AATATCACTTTTGAACTTGA	GACAGAATGATTGAACTTTC	TTGAACTT	8	Single	0.25	0.5	0.125	0.125	1
28525	29627	2	109	9	Rep1	28525-29627	proximal-outframe						AGATGACCAAATTGGCTACT	AGAATGAATTCTCGTAACTA	ATGA	4	Single	0.5	0.25	0.25	0	1
28525	29724	2	109	9	Rep1	28525-29724	proximal-outframe						AGATGACCAAATTGGCTACT	AAAGAGCCACCACATTTTCA	ACCA	4	Single	0.5	0	0	0.5	1
28525	29725	2	109	9	Rep1	28525-29725	proximal-outframe						AGATGACCAAATTGGCTACT	AAGAGCCACCACATTTTCAC	ACCA	4	Single	0.5	0	0	0.5	1
8938	29529	2	109	9	Rep2	8938-29529	distal-outframe						AGTTTTTAGTGCAGTTGGTA	ACTCAACTCAGGCCTAAACT	CAG	3	Single	0.333333333	0	0.333333333	0.333333333	1
9613	29014	2	109	9	Rep3	9613-29014	distal-inframe						GACATTTTATCTTACTAATG	CCAAACTGTCACTAAGAAAT	ACTAA	5	Single	0.6	0.2	0	0.2	1
28526	28933	2	109	9	Rep1	28526-28933	proximal-outframe						GATGACCAAATTGGCTACTA	TGCTGCTCTTGCTTTGCTGC	GCT	3	Single	0	0.333333333	0.333333333	0.333333333	1
9613	27729	2	109	9	Rep3	9613-27729	distal-inframe						GACATTTTATCTTACTAATG	GTTTATAACACTTTGCTTCA	TTTAT	5	Single	0.2	0.8	0	0	1
8938	29308	2	109	9	Rep2	8938-29308	distal-inframe						AGTTTTTAGTGCAGTTGGTA	CAAAGATTCAAATTTCAAAG	TTT	3	Single	0	1	0	0	1
2795	29094	2	109	9	Rep3	2795-29094	distal-outframe						AATATCACTTTTGAACTTGA	TAACACAAGCTTTCGGCAGA	CTTT	4	Single	0	0.75	0	0.25	1
9612	28693	2	109	9	Rep3	9612-28693	distal-outframe						TGACATTTTATCTTACTAAT	GGGAGCCTTGAATACACCAA	CTT	3	Single	0	0.666666667	0	0.333333333	1
8936	29258	2	109	9	Rep2	8936-29258	distal-inframe						AGAGTTTTTAGTGCAGTTGG	ACACCTTCGGGAACGTGGTT	GTG	3	Single	0	0.333333333	0.666666667	0	1
9611	9659	2	109	9	Rep3	9611-9659	proximal-inframe						TTGACATTTTATCTTACTAA	TGGATGGTTATGTTCACACC	TTAT	4	Single	0.25	0.75	0	0	1
28527	29337	2	109	9	Rep1	28527-29337	proximal-inframe						ATGACCAAATTGGCTACTAC	TTTTGCTGAATAAGCATATT	TTG	3	Single	0	0.666666667	0.333333333	0	1
9608	20643	2	109	9	Rep3	9608-20643	distal-outframe						TACTTGACATTTTATCTTAC	TGTAGAAACATTTTACCCAA	ACATTTTA	8	Single	0.375	0.5	0	0.125	1
8932	29012	2	109	9	Rep2	8932-29012	distal-outframe						ACCTAGAGTTTTTAGTGCAG	GGCCAAACTGTCACTAAGAA	CTA	3	Single	0.333333333	0.333333333	0	0.333333333	1
9607	29682	2	109	9	Rep3	9607-29682	distal-outframe						GTACTTGACATTTTATCTTA	CATAGCAATCTTTAATCAGT	ATCTT	5	Single	0.2	0.6	0	0.2	1
9616	9644	2	109	9	Rep3	9616-9644	proximal-outframe						ATTTTATCTTACTAATGATG	TTAGCACATATTCAGTGGAT	TTA	3	Single	0.333333333	0.666666667	0	0	1
28523	28614	2	109	9	Rep1	28523-28614	proximal-outframe						CCAGATGACCAAATTGGCTA	TCTACTACCTAGGAACTGGG	CTA	3	Single	0.333333333	0.333333333	0	0.333333333	1
9610	28137	2	109	9	Rep3	9610-28137	distal-outframe						CTTGACATTTTATCTTACTA	AATTATACAGTTTCCTGTTT	TTAT	4	Single	0.25	0.75	0	0	1
28522	29232	2	109	9	Rep1	28522-29232	proximal-outframe						TCCAGATGACCAAATTGGCT	GAATGTCGCGCATTGGCATG	ATTGGC	6	Single	0.166666667	0.333333333	0.333333333	0.166666667	1
28529	28657	2	109	9	Rep1	28529-28657	proximal-outframe						GACCAAATTGGCTACTACCG	TGCTAACAAAGACGGCATCA	GCTA	4	Single	0.25	0.25	0.25	0.25	1
28529	28736	2	109	9	Rep1	28529-28736	proximal-inframe						GACCAAATTGGCTACTACCG	CCTGCTAACAATGCTGCAAT	GCTA	4	Single	0.25	0.25	0.25	0.25	1
9609	29290	2	109	9	Rep3	9609-29290	distal-outframe						ACTTGACATTTTATCTTACT	TGCCATCAAATTGGATGACA	TGACA	5	Single	0.4	0.2	0.2	0.2	1
9609	29225	2	109	9	Rep3	9609-29225	distal-outframe						ACTTGACATTTTATCTTACT	TTCTTCGGAATGTCGCGCAT	TCTT	4	Single	0	0.75	0	0.25	1
9568	29310	2	109	9	Rep3	9568-29310	distal-outframe						TTACTCATTCTTACCTGGTG	AAGATTCAAATTTCAAAGAT	ATTC	4	Single	0.25	0.5	0	0.25	1
28529	29149	2	109	9	Rep1	28529-29149	proximal-outframe						GACCAAATTGGCTACTACCG	CCAGGAACTAATCAGACAAG	ACTA	4	Single	0.5	0.25	0	0.25	1
8933	29353	2	109	9	Rep2	8933-29353	distal-outframe						CCTAGAGTTTTTAGTGCAGT	TATTGACGCATACAAAACAT	GCA	3	Single	0.333333333	0	0.333333333	0.333333333	1
9609	28217	2	109	9	Rep3	9609-28217	distal-outframe						ACTTGACATTTTATCTTACT	CTATGAAGACTTTTTAGAGT	TTTTA	5	Single	0.2	0.8	0	0	1
28529	29339	2	109	9	Rep1	28529-29339	proximal-inframe						GACCAAATTGGCTACTACCG	TTGCTGAATAAGCATATTGA	ATTG	4	Single	0.25	0.5	0.25	0	1
9609	27768	2	109	9	Rep3	9609-27768	distal-outframe						ACTTGACATTTTATCTTACT	ATGATTGAACTTTCATTAAT	TTGA	4	Single	0.25	0.5	0.25	0	1
28529	29391	2	109	9	Rep1	28529-29391	proximal-outframe						GACCAAATTGGCTACTACCG	AAAAGGACAAAAAGAAGAAG	CAAA	4	Single	0.75	0	0	0.25	1
9609	13066	2	109	9	Rep3	9609-13066	proximal-outframe						ACTTGACATTTTATCTTACT	TTCAACTGTATTATCTTTCT	TTATCTT	7	Single	0.142857143	0.714285714	0	0.142857143	1
9608	9915	2	109	9	Rep3	9608-9915	proximal-outframe						TACTTGACATTTTATCTTAC	AGTACAAGTATTTTAGTGGA	ATTTTA	6	Single	0.333333333	0.666666667	0	0	1
9608	29456	2	109	9	Rep3	9608-29456	distal-inframe						TACTTGACATTTTATCTTAC	ACTGTGACTCTTCTTCCTGC	TGAC	4	Single	0.25	0.25	0.25	0.25	1
28529	29825	2	109	9	Rep1	28529-29825	proximal-outframe						GACCAAATTGGCTACTACCG	AAATTAATTTTAGTAGTGCT	AAATT	5	Single	0.6	0.4	0	0	1
8932	29314	2	109	9	Rep2	8932-29314	distal-inframe						ACCTAGAGTTTTTAGTGCAG	TTCAAATTTCAAAGATCAAG	TTT	3	Single	0	1	0	0	1
28528	28693	2	109	9	Rep1	28528-28693	proximal-inframe						TGACCAAATTGGCTACTACC	GGGAGCCTTGAATACACCAA	ACCAA	5	Single	0.6	0	0	0.4	1
28528	28634	2	109	9	Rep1	28528-28634	proximal-outframe						TGACCAAATTGGCTACTACC	CCAGAAGCTGGACTTCCCTA	CCA	3	Single	0.333333333	0	0	0.666666667	1
28527	29795	2	109	9	Rep1	28527-29795	proximal-outframe						ATGACCAAATTGGCTACTAC	GCTGCCTATATGGAAGAGCC	GCT	3	Single	0	0.333333333	0.333333333	0.333333333	1
9611	28310	2	109	9	Rep3	9611-28310	distal-inframe						TTGACATTTTATCTTACTAA	CAGCGAAATGCACCCCGCAT	CAT	3	Single	0.333333333	0.333333333	0	0.333333333	1
28522	29155	2	109	9	Rep1	28522-29155	proximal-inframe						TCCAGATGACCAAATTGGCT	ACTAATCAGACAAGGAACTG	CAGA	4	Single	0.5	0	0.25	0.25	1
2800	28465	2	109	9	Rep3	2800-28465	distal-inframe						CACTTTTGAACTTGATGAAA	CAAGGAAGACCTTAAATTCC	GAA	3	Single	0.666666667	0	0.333333333	0	1
8925	26665	2	109	9	Rep2	8925-26665	distal-inframe						ATTTCTTACCTAGAGTTTTT	GGTTTTTGTATATAATTAAG	GTTTTT	6	Single	0	0.833333333	0.166666667	0	1
28549	29245	2	109	9	Rep1	28549-29245	proximal-inframe						AAGAGCTACCAGACGAATTC	TGGCATGGAAGTCACACCTT	GAA	3	Single	0.666666667	0	0.333333333	0	1
28549	29347	2	109	9	Rep1	28549-29347	proximal-inframe						AAGAGCTACCAGACGAATTC	TAAGCATATTGACGCATACA	GACG	4	Single	0.25	0	0.5	0.25	1
28533	28714	2	109	9	Rep1	28533-28714	proximal-outframe						AAATTGGCTACTACCGAAGA	AGATCACATTGGCACCCGCA	ATTGGC	6	Single	0.166666667	0.333333333	0.333333333	0.166666667	1
8930	27735	2	109	9	Rep2	8930-27735	distal-outframe						TTACCTAGAGTTTTTAGTGC	AACACTTTGCTTCACACTCA	TTT	3	Single	0	1	0	0	1
9598	29038	2	109	9	Rep3	9598-29038	distal-inframe						TATTTACTTGTACTTGACAT	TGCTGAGGCTTCTAAGAAGC	TGA	3	Single	0.333333333	0.333333333	0.333333333	0	1
8929	27210	2	109	9	Rep2	8929-27210	distal-inframe						CTTACCTAGAGTTTTTAGTG	ACAGATGTTTCATCTCGTTG	GTTT	4	Single	0	0.75	0.25	0	1
9596	25314	2	109	9	Rep3	9596-25314	distal-outframe						GTTATTTACTTGTACTTGAC	GTTGTTCTTGTGGATCCTGC	CTTGT	5	Single	0	0.6	0.2	0.2	1
9595	27285	2	109	9	Rep3	9595-27285	distal-inframe						TGTTATTTACTTGTACTTGA	TTCCATTTGGAATCTTGATT	CTTGA	5	Single	0.2	0.4	0.2	0.2	1
2799	21604	2	109	9	Rep3	2799-21604	distal-outframe						TCACTTTTGAACTTGATGAA	AGTCTCTAGTCAGTGTGTTA	TCA	3	Single	0.333333333	0.333333333	0	0.333333333	1
2799	23030	2	109	9	Rep3	2799-23030	distal-outframe						TCACTTTTGAACTTGATGAA	TTTAATTGTTACTTTCCTTT	ACTTT	5	Single	0.2	0.6	0	0.2	1
28539	29390	2	109	9	Rep1	28539-29390	proximal-outframe						GCTACTACCGAAGAGCTACC	AAAAAGGACAAAAAGAAGAA	GAAGA	5	Single	0.6	0	0.4	0	1
2799	27842	2	109	9	Rep3	2799-27842	distal-outframe						TCACTTTTGAACTTGATGAA	TATTATCTTTTGGTTCTCAC	CTTTTG	6	Single	0	0.666666667	0.166666667	0.166666667	1
8928	29017	2	109	9	Rep2	8928-29017	distal-outframe						TCTTACCTAGAGTTTTTAGT	AACTGTCACTAAGAAATCTG	CTA	3	Single	0.333333333	0.333333333	0	0.333333333	1
9592	29040	2	109	9	Rep3	9592-29040	distal-outframe						TTCTGTTATTTACTTGTACT	CTGAGGCTTCTAAGAAGCCT	TTCT	4	Single	0	0.75	0	0.25	1
8928	25004	2	109	9	Rep2	8928-25004	distal-outframe						TCTTACCTAGAGTTTTTAGT	GAATTAGACTCATTCAAGGA	TTAG	4	Single	0.25	0.5	0.25	0	1
9590	25787	2	109	9	Rep3	9590-25787	distal-outframe						TATTCTGTTATTTACTTGTA	GGCTTTGCTGGAAATGCCGT	CTT	3	Single	0	0.666666667	0	0.333333333	1
8927	29483	2	109	9	Rep2	8927-29483	distal-inframe						TTCTTACCTAGAGTTTTTAG	TTGGATGATTTCTCCAAACA	TTCT	4	Single	0	0.75	0	0.25	1
28542	29512	2	109	9	Rep1	28542-29512	proximal-outframe						ACTACCGAAGAGCTACCAGA	ATCCATGAGCAGTGCTGACT	GAGC	4	Single	0.25	0	0.5	0.25	1
2800	21842	2	109	9	Rep3	2800-21842	distal-outframe						CACTTTTGAACTTGATGAAA	GTTTATTTTGCTTCCACTGA	TTTTG	5	Single	0	0.8	0.2	0	1
9588	28261	2	109	9	Rep3	9588-28261	distal-inframe						TTTATTCTGTTATTTACTTG	ATTTCATCTAAACGAACAAA	ATTT	4	Single	0.25	0.75	0	0	1
8927	27285	2	109	9	Rep2	8927-27285	distal-outframe						TTCTTACCTAGAGTTTTTAG	TTCCATTTGGAATCTTGATT	TCTT	4	Single	0	0.75	0	0.25	1
8927	25939	2	109	9	Rep2	8927-25939	distal-inframe						TTCTTACCTAGAGTTTTTAG	ATTTCTGAACATGACTACCA	TTCT	4	Single	0	0.75	0	0.25	1
28544	29373	2	109	9	Rep1	28544-29373	proximal-outframe						TACCGAAGAGCTACCAGACG	TCCCACCAACAGAGCCTAAA	AGAGC	5	Single	0.4	0	0.4	0.2	1
28547	29004	2	109	9	Rep1	28547-29004	proximal-outframe						CGAAGAGCTACCAGACGAAT	AACAACAAGGCCAAACTGTC	AAG	3	Single	0.666666667	0	0.333333333	0	1
9602	28748	2	109	9	Rep3	9602-28748	distal-inframe						TACTTGTACTTGACATTTTA	GCTGCAATCGTGCTACAACT	TAC	3	Single	0.333333333	0.333333333	0	0.333333333	1
28547	29273	2	109	9	Rep1	28547-29273	proximal-inframe						CGAAGAGCTACCAGACGAAT	TGGTTGACCTACACAGGTGC	CTAC	4	Single	0.25	0.25	0	0.5	1
28552	28882	2	109	9	Rep1	28552-28882	proximal-inframe						AGCTACCAGACGAATTCGTG	AGGCAGCAGTAGGGGAACTT	CAG	3	Single	0.333333333	0	0.333333333	0.333333333	1
28549	29484	2	109	9	Rep1	28549-29484	proximal-outframe						AAGAGCTACCAGACGAATTC	TGGATGATTTCTCCAAACAA	ATT	3	Single	0.333333333	0.666666667	0	0	1
2800	29061	2	109	9	Rep3	2800-29061	distal-outframe						CACTTTTGAACTTGATGAAA	GGCAAAAACGTACTGCCACT	CACT	4	Single	0.25	0.25	0	0.5	1
28550	29238	2	109	9	Rep1	28550-29238	proximal-outframe						AGAGCTACCAGACGAATTCG	CGCGCATTGGCATGGAAGTC	ATT	3	Single	0.333333333	0.666666667	0	0	1
28550	29483	2	109	9	Rep1	28550-29483	proximal-inframe						AGAGCTACCAGACGAATTCG	TTGGATGATTTCTCCAAACA	ATT	3	Single	0.333333333	0.666666667	0	0	1
8925	21595	2	109	9	Rep2	8925-21595	distal-outframe						ATTTCTTACCTAGAGTTTTT	ATTGCCACTAGTCTCTAGTC	CTAG	4	Single	0.25	0.25	0.25	0.25	1
28551	29260	2	109	9	Rep1	28551-29260	proximal-outframe						GAGCTACCAGACGAATTCGT	ACCTTCGGGAACGTGGTTGA	TTCG	4	Single	0	0.5	0.25	0.25	1
28551	29473	2	109	9	Rep1	28551-29473	proximal-outframe						GAGCTACCAGACGAATTCGT	TGCTGCAGATTTGGATGATT	CAGA	4	Single	0.5	0	0.25	0.25	1
28551	29670	2	109	9	Rep1	28551-29670	proximal-inframe						GAGCTACCAGACGAATTCGT	ACTTTAATCTCACATAGCAA	AAT	3	Single	0.666666667	0.333333333	0	0	1
9578	9915	2	109	9	Rep3	9578-9915	proximal-outframe						TTACCTGGTGTTTATTCTGT	AGTACAAGTATTTTAGTGGA	TATT	4	Single	0.25	0.75	0	0	1
2801	13465	2	109	9	Rep3	2801-13465	distal-outframe						ACTTTTGAACTTGATGAAAG	ACAATCGTTTTTAAACGGGT	TTTT	4	Single	0	1	0	0	1
28547	29542	2	109	9	Rep1	28547-29542	proximal-outframe						CGAAGAGCTACCAGACGAAT	CTAAACTCATGCAGACCACA	CAGAC	5	Single	0.4	0	0.2	0.4	1
28553	28882	2	109	9	Rep1	28553-28882	proximal-outframe						GCTACCAGACGAATTCGTGG	AGGCAGCAGTAGGGGAACTT	CAG	3	Single	0.333333333	0	0.333333333	0.333333333	1
8922	28613	2	109	9	Rep2	8922-28613	distal-outframe						TGCATTTCTTACCTAGAGTT	TTCTACTACCTAGGAACTGG	TACCTAG	7	Single	0.285714286	0.285714286	0.142857143	0.285714286	1
2801	25331	2	109	9	Rep3	2801-25331	distal-inframe						ACTTTTGAACTTGATGAAAG	TGCTGCAAATTTGATGAAGA	TTGATGAA	8	Single	0.375	0.375	0.25	0	1
28553	29291	2	109	9	Rep1	28553-29291	proximal-inframe						GCTACCAGACGAATTCGTGG	GCCATCAAATTGGATGACAA	AATT	4	Single	0.5	0.5	0	0	1
28553	29325	2	109	9	Rep1	28553-29325	proximal-outframe						GCTACCAGACGAATTCGTGG	AAGATCAAGTCATTTTGCTG	AGA	3	Single	0.666666667	0	0.333333333	0	1
28553	29413	2	109	9	Rep1	28553-29413	proximal-outframe						GCTACCAGACGAATTCGTGG	TGATGAAACTCAAGCCTTAC	GAA	3	Single	0.666666667	0	0.333333333	0	1
9569	29215	2	109	9	Rep3	9569-29215	distal-outframe						TACTCATTCTTACCTGGTGT	CGCTTCAGCGTTCTTCGGAA	TTCTT	5	Single	0	0.8	0	0.2	1
28553	29621	2	109	9	Rep1	28553-29621	proximal-inframe						GCTACCAGACGAATTCGTGG	TTGTGCAGAATGAATTCTCG	GAATTC	6	Single	0.333333333	0.333333333	0.166666667	0.166666667	1
28554	28732	2	109	9	Rep1	28554-28732	proximal-outframe						CTACCAGACGAATTCGTGGT	CAATCCTGCTAACAATGCTG	AAT	3	Single	0.666666667	0.333333333	0	0	1
28528	29646	2	109	9	Rep1	28528-29646	proximal-outframe						TGACCAAATTGGCTACTACC	ACATAGCACAAGTAGATGTA	CAA	3	Single	0.666666667	0	0	0.333333333	1
9610	28518	2	109	9	Rep3	9610-28518	distal-outframe						CTTGACATTTTATCTTACTA	GCAGTCCAGATGACCAAATT	TGAC	4	Single	0.25	0.25	0.25	0.25	1
28578	29302	2	109	9	Rep1	28578-29302	proximal-outframe						ACGGTAAAATGAAAGATCTC	GGATGACAAAGATTCAAATT	AAAGAT	6	Single	0.666666667	0.166666667	0.166666667	0	1
8907	28331	2	109	9	Rep2	8907-28331	distal-outframe						CTAATGGTGACTTTTTGCAT	ACGTTTGGTGGACCCTCAGA	TGGTG	5	Single	0	0.4	0.6	0	1
28563	29555	2	109	9	Rep1	28563-29555	proximal-outframe						GAATTCGTGGTGGTGACGGT	GACCACACAAGGCAGATGGG	GAC	3	Single	0.333333333	0	0.333333333	0.333333333	1
9542	27285	2	109	9	Rep3	9542-27285	distal-outframe						TTCACTGTACTCTGTTTAAC	TTCCATTTGGAATCTTGATT	TTC	3	Single	0	0.666666667	0	0.333333333	1
8906	9632	2	109	9	Rep2	8906-9632	proximal-inframe						ACTAATGGTGACTTTTTGCA	GATGTTTCTTTTTTAGCACA	CTTTTT	6	Single	0	0.833333333	0	0.166666667	1
8903	29421	2	109	9	Rep2	8903-29421	distal-outframe						ACAACTAATGGTGACTTTTT	CTCAAGCCTTACCGCAGAGA	CAA	3	Single	0.666666667	0	0	0.333333333	1
9537	24220	2	109	9	Rep3	9537-24220	distal-outframe						TGTCATTCACTGTACTCTGT	CACTTCTGGTTGGACCTTTG	CACT	4	Single	0.25	0.25	0	0.5	1
9536	9595	2	109	9	Rep3	9536-9595	proximal-outframe						ATGTCATTCACTGTACTCTG	TGTTATTTACTTGTACTTGA	TGTACT	6	Single	0.166666667	0.5	0.166666667	0.166666667	1
2803	27143	2	109	9	Rep3	2803-27143	distal-inframe						TTTTGAACTTGATGAAAGGA	CTATAAATTAAACACAGACC	AAA	3	Single	1	0	0	0	1
2803	29445	2	109	9	Rep3	2803-29445	distal-outframe						TTTTGAACTTGATGAAAGGA	AGAAACAGCAAACTGTGACT	GAAA	4	Single	0.75	0	0.25	0	1
28579	29254	2	109	9	Rep1	28579-29254	proximal-inframe						CGGTAAAATGAAAGATCTCA	AGTCACACCTTCGGGAACGT	TCA	3	Single	0.333333333	0.333333333	0	0.333333333	1
28602	29665	2	109	9	Rep1	28602-29665	proximal-outframe						CAAGATGGTATTTCTACTAC	AGTTAACTTTAATCTCACAT	ACT	3	Single	0.333333333	0.333333333	0	0.333333333	1
9389	28976	2	109	9	Rep3	9389-28976	distal-inframe						ATTGGTGCTTTGGACATATC	GAGAGCAAAATGTCTGGTAA	TGGT	4	Single	0	0.5	0.5	0	1
28590	28869	2	109	9	Rep1	28590-28869	proximal-inframe						AAGATCTCAGTCCAAGATGG	GAAATTCAACTCCAGGCAGC	TCCA	4	Single	0.25	0.25	0	0.5	1
28590	28992	2	109	9	Rep1	28590-28992	proximal-inframe						AAGATCTCAGTCCAAGATGG	GTAAAGGCCAACAACAACAA	CCAA	4	Single	0.5	0	0	0.5	1
28590	29088	2	109	9	Rep1	28590-29088	proximal-inframe						AAGATCTCAGTCCAAGATGG	ACAATGTAACACAAGCTTTC	CAAG	4	Single	0.5	0	0.25	0.25	1
9399	29168	2	109	9	Rep3	9399-29168	distal-outframe						TGGACATATCAGCATCTATA	GGAACTGATTACAAACATTG	ACAT	4	Single	0.5	0.25	0	0.25	1
8842	27364	2	109	9	Rep2	8842-27364	distal-outframe						TGCAGTCATAACAAGAGAAG	CAATTAGATGAAGAGCAACC	AAGAG	5	Single	0.6	0	0.4	0	1
8842	27268	2	109	9	Rep2	8842-27268	distal-outframe						TGCAGTCATAACAAGAGAAG	ATGAGGACTTTTAAAGTTTC	GAG	3	Single	0.333333333	0	0.666666667	0	1
8842	26216	2	109	9	Rep2	8842-26216	distal-outframe						TGCAGTCATAACAAGAGAAG	CTAGCGTGCCTTTGTAAGCA	TGC	3	Single	0	0.333333333	0.333333333	0.333333333	1
9395	29379	2	109	9	Rep3	9395-29379	distal-outframe						GCTTTGGACATATCAGCATC	CAACAGAGCCTAAAAAGGAC	GGAC	4	Single	0.25	0	0.5	0.25	1
28592	29274	2	109	9	Rep1	28592-29274	proximal-outframe						GATCTCAGTCCAAGATGGTA	GGTTGACCTACACAGGTGCC	GGT	3	Single	0	0.333333333	0.666666667	0	1
28592	29443	2	109	9	Rep1	28592-29443	proximal-outframe						GATCTCAGTCCAAGATGGTA	GAAGAAACAGCAAACTGTGA	AAGA	4	Single	0.75	0	0.25	0	1
2802	3669	2	109	9	Rep3	2802-3669	proximal-inframe						CTTTTGAACTTGATGAAAGG	TTAAGAGTGCTTATGAAAAT	ATGAAA	6	Single	0.666666667	0.166666667	0.166666667	0	1
2802	29535	2	109	9	Rep3	2802-29535	distal-inframe						CTTTTGAACTTGATGAAAGG	CTCAGGCCTAAACTCATGCA	AACT	4	Single	0.5	0.25	0	0.25	1
8935	25178	2	109	9	Rep2	8935-25178	distal-outframe						TAGAGTTTTTAGTGCAGTTG	GAACTTGGAAAGTATGAGCA	TTG	3	Single	0	0.666666667	0.333333333	0	1
9547	29728	2	109	9	Rep3	9547-29728	distal-outframe						TGTACTCTGTTTAACACCAG	AGCCACCACATTTTCACCGA	CACCA	5	Single	0.4	0	0	0.6	1
9474	29534	2	109	9	Rep3	9474-29534	distal-outframe						GGTTTAGAAGAGCTTTTGGT	ACTCAGGCCTAAACTCATGC	[]	0	Single	0	0	0	0	1
9474	29112	2	109	9	Rep3	9474-29112	distal-inframe						GGTTTAGAAGAGCTTTTGGT	GACGTGGTCCAGAACAAACC	TGGT	4	Single	0	0.5	0.5	0	1
9473	28685	2	109	9	Rep3	9473-28685	distal-inframe						AGGTTTAGAAGAGCTTTTGG	GCAACTGAGGGAGCCTTGAA	GAGC	4	Single	0.25	0	0.5	0.25	1
28579	28952	2	109	9	Rep1	28579-28952	proximal-outframe						CGGTAAAATGAAAGATCTCA	CTGCTTGACAGATTGAACCA	AGAT	4	Single	0.5	0.25	0.25	0	1
28579	29077	2	109	9	Rep1	28579-29077	proximal-inframe						CGGTAAAATGAAAGATCTCA	CACTAAAGCATACAATGTAA	TAAA	4	Single	0.75	0.25	0	0	1
8901	28151	2	109	9	Rep2	8901-28151	distal-outframe						GCACAACTAATGGTGACTTT	CTGTTTACCTTTTACAATTA	CTTT	4	Single	0	0.75	0	0.25	1
8901	29126	2	109	9	Rep2	8901-29126	distal-outframe						GCACAACTAATGGTGACTTT	CAAACCCAAGGAAATTTTGG	CAA	3	Single	0.666666667	0	0	0.333333333	1
2803	27364	2	109	9	Rep3	2803-27364	distal-outframe						TTTTGAACTTGATGAAAGGA	CAATTAGATGAAGAGCAACC	GATGAA	6	Single	0.5	0.166666667	0.333333333	0	1
2803	27249	2	109	9	Rep3	2803-27249	distal-inframe						TTTTGAACTTGATGAAAGGA	AGAGATATTACTAATTATTA	GAT	3	Single	0.333333333	0.333333333	0.333333333	0	1
8918	8987	2	109	9	Rep2	8918-8987	proximal-inframe						TTTTTGCATTTCTTACCTAG	GAGTACACTGACTTTGCAAC	TTTGCA	6	Single	0.166666667	0.5	0.166666667	0.166666667	1
8918	27292	2	109	9	Rep2	8918-27292	distal-inframe						TTTTTGCATTTCTTACCTAG	TGGAATCTTGATTACATCAT	TCTT	4	Single	0	0.75	0	0.25	1
28555	29354	2	109	9	Rep1	28555-29354	proximal-outframe						TACCAGACGAATTCGTGGTG	ATTGACGCATACAAAACATT	GACG	4	Single	0.25	0	0.5	0.25	1
9560	29470	2	109	9	Rep3	9560-29470	distal-outframe						ACACCAGTTTACTCATTCTT	TCCTGCTGCAGATTTGGATG	CAG	3	Single	0.333333333	0	0.333333333	0.333333333	1
28556	28675	2	109	9	Rep1	28556-28675	proximal-outframe						ACCAGACGAATTCGTGGTGG	CATATGGGTTGCAACTGAGG	TGG	3	Single	0	0.333333333	0.666666667	0	1
28556	28936	2	109	9	Rep1	28556-28936	proximal-outframe						ACCAGACGAATTCGTGGTGG	TGCTCTTGCTTTGCTGCTGC	[]	0	Single	0	0	0	0	1
8913	29300	2	109	9	Rep2	8913-29300	distal-outframe						GTGACTTTTTGCATTTCTTA	TTGGATGACAAAGATTCAAA	TGAC	4	Single	0.25	0.25	0.25	0.25	1
9559	28747	2	109	9	Rep3	9559-28747	distal-inframe						AACACCAGTTTACTCATTCT	TGCTGCAATCGTGCTACAAC	TAC	3	Single	0.333333333	0.333333333	0	0.333333333	1
8913	27174	2	109	9	Rep2	8913-27174	distal-outframe						GTGACTTTTTGCATTTCTTA	AGTGACAATATTGCTTTGCT	GTGAC	5	Single	0.2	0.2	0.4	0.2	1
2801	29304	2	109	9	Rep3	2801-29304	distal-outframe						ACTTTTGAACTTGATGAAAG	ATGACAAAGATTCAAATTTC	ATGA	4	Single	0.5	0.25	0.25	0	1
8911	25728	2	109	9	Rep2	8911-25728	distal-inframe						TGGTGACTTTTTGCATTTCT	TTATGCTTTAGTCTACTTCT	CTTT	4	Single	0	0.75	0	0.25	1
8910	9152	2	109	9	Rep2	8910-9152	proximal-outframe						ATGGTGACTTTTTGCATTTC	GGCTCTATTATTCAATTTCC	ATTTC	5	Single	0.2	0.6	0	0.2	1
8839	28080	2	109	9	Rep2	8839-28080	distal-outframe						TGCTGCAGTCATAACAAGAG	GAATTGTGCGTGGATGAGGC	TGC	3	Single	0	0.333333333	0.333333333	0.333333333	1
28594	29558	2	109	9	Rep1	28594-29558	proximal-outframe						TCTCAGTCCAAGATGGTATT	CACACAAGGCAGATGGGCTA	AGATGG	6	Single	0.333333333	0.166666667	0.5	0	1
2803	29697	2	109	9	Rep3	2803-29697	distal-outframe						TTTTGAACTTGATGAAAGGA	TCAGTGTGTAACATTAGGGA	AAC	3	Single	0.666666667	0	0	0.333333333	1
9386	29271	2	109	9	Rep3	9386-29271	distal-outframe						CCTATTGGTGCTTTGGACAT	CGTGGTTGACCTACACAGGT	TGGT	4	Single	0	0.5	0.5	0	1
28581	28984	2	109	9	Rep1	28581-28984	proximal-outframe						GTAAAATGAAAGATCTCAGT	AATGTCTGGTAAAGGCCAAC	GTAAA	5	Single	0.6	0.2	0.2	0	1
28581	29078	2	109	9	Rep1	28581-29078	proximal-outframe						GTAAAATGAAAGATCTCAGT	ACTAAAGCATACAATGTAAC	TAAA	4	Single	0.75	0.25	0	0	1
28582	29051	2	109	9	Rep1	28582-29051	proximal-outframe						TAAAATGAAAGATCTCAGTC	AAGAAGCCTCGGCAAAAACG	AAGA	4	Single	0.75	0	0.25	0	1
28582	29306	2	109	9	Rep1	28582-29306	proximal-outframe						TAAAATGAAAGATCTCAGTC	GACAAAGATTCAAATTTCAA	AAAGAT	6	Single	0.666666667	0.166666667	0.166666667	0	1
28582	29483	2	109	9	Rep1	28582-29483	proximal-outframe						TAAAATGAAAGATCTCAGTC	TTGGATGATTTCTCCAAACA	ATGA	4	Single	0.5	0.25	0.25	0	1
28582	29496	2	109	9	Rep1	28582-29496	proximal-outframe						TAAAATGAAAGATCTCAGTC	CCAAACAATTGCAACAATCC	AAA	3	Single	1	0	0	0	1
9434	9900	2	109	9	Rep3	9434-9900	proximal-outframe						GTAGCTATCGTAGTAACATG	TAGCTCTTTATAATAAGTAC	TAGCT	5	Single	0.2	0.4	0.2	0.2	1
2804	27389	2	109	9	Rep3	2804-27389	distal-outframe						TTTGAACTTGATGAAAGGAT	AGATTGATTAAACGAACATG	TTGAT	5	Single	0.2	0.6	0.2	0	1
9432	27773	2	109	9	Rep3	9432-27773	distal-outframe						TTGTAGCTATCGTAGTAACA	TGAACTTTCATTAATTGACT	AAC	3	Single	0.666666667	0	0	0.333333333	1
28585	29389	2	109	9	Rep1	28585-29389	proximal-inframe						AATGAAAGATCTCAGTCCAA	TAAAAAGGACAAAAAGAAGA	AAAGA	5	Single	0.8	0	0.2	0	1
9431	27525	2	109	9	Rep3	9431-27525	distal-outframe						ATTGTAGCTATCGTAGTAAC	CGAGGGCAATTCACCATTTC	ATT	3	Single	0.333333333	0.666666667	0	0	1
9428	28217	2	109	9	Rep3	9428-28217	distal-outframe						GGTATTGTAGCTATCGTAGT	CTATGAAGACTTTTTAGAGT	CTAT	4	Single	0.25	0.5	0	0.25	1
9426	29321	2	109	9	Rep3	9426-29321	distal-outframe						GTGGTATTGTAGCTATCGTA	TTCAAAGATCAAGTCATTTT	ATC	3	Single	0.333333333	0.333333333	0	0.333333333	1
28554	29733	2	109	9	Rep1	28554-29733	proximal-outframe						CTACCAGACGAATTCGTGGT	CCACATTTTCACCGAGGCCA	CCA	3	Single	0.333333333	0	0	0.666666667	1
9568	27684	2	109	9	Rep3	9568-27684	distal-inframe						TTACTCATTCTTACCTGGTG	TCAAGAACTTTACTCTCCAA	TTACTC	6	Single	0.166666667	0.5	0	0.333333333	1
28554	29354	2	109	9	Rep1	28554-29354	proximal-outframe						CTACCAGACGAATTCGTGGT	ATTGACGCATACAAAACATT	GACG	4	Single	0.25	0	0.5	0.25	1
8933	29535	2	109	9	Rep2	8933-29535	distal-outframe						CCTAGAGTTTTTAGTGCAGT	CTCAGGCCTAAACTCATGCA	CCTA	4	Single	0.25	0.25	0	0.5	1
8935	28386	2	109	9	Rep2	8935-28386	distal-outframe						TAGAGTTTTTAGTGCAGTTG	GGGCGCGATCAAAACAACGT	[]	0	Single	0	0	0	0	1
2795	29494	2	109	9	Rep3	2795-29494	distal-outframe						AATATCACTTTTGAACTTGA	CTCCAAACAATTGCAACAAT	AAC	3	Single	0.666666667	0	0	0.333333333	1
28528	29012	2	109	9	Rep1	28528-29012	proximal-outframe						TGACCAAATTGGCTACTACC	GGCCAAACTGTCACTAAGAA	CCAAA	5	Single	0.6	0	0	0.4	1
28528	29262	2	109	9	Rep1	28528-29262	proximal-outframe						TGACCAAATTGGCTACTACC	CTTCGGGAACGTGGTTGACC	TGACC	5	Single	0.2	0.2	0.2	0.4	1
28580	28692	2	109	9	Rep1	28580-28692	proximal-outframe						GGTAAAATGAAAGATCTCAG	AGGGAGCCTTGAATACACCA	TGAA	4	Single	0.5	0.25	0.25	0	1
9450	26900	2	109	9	Rep3	9450-26900	distal-outframe						CATGCCTTGCCTACTATTTT	GCCACTCCATGGCACTATTC	ACTATT	6	Single	0.333333333	0.5	0	0.166666667	1
28579	29686	2	109	9	Rep1	28579-29686	proximal-outframe						CGGTAAAATGAAAGATCTCA	GCAATCTTTAATCAGTGTGT	ATCT	4	Single	0.25	0.5	0	0.25	1
8834	29171	2	109	9	Rep2	8834-29171	distal-inframe						TTGATTGCTGCAGTCATAAC	ACTGATTACAAACATTGGCC	TGATT	5	Single	0.2	0.6	0.2	0	1
2804	4802	2	109	9	Rep3	2804-4802	proximal-inframe						TTTGAACTTGATGAAAGGAT	GGTTCCTATAAAGATTGGTC	AAAG	4	Single	0.75	0	0.25	0	1
28596	29686	2	109	9	Rep1	28596-29686	proximal-outframe						TCAGTCCAAGATGGTATTTC	GCAATCTTTAATCAGTGTGT	TCAGT	5	Single	0.2	0.4	0.2	0.2	1
9380	29266	2	109	9	Rep3	9380-29266	distal-outframe						ATTCAACCTATTGGTGCTTT	GGGAACGTGGTTGACCTACA	ACCTA	5	Single	0.4	0.2	0	0.4	1
8834	29304	2	109	9	Rep2	8834-29304	distal-outframe						TTGATTGCTGCAGTCATAAC	ATGACAAAGATTCAAATTTC	GATT	4	Single	0.25	0.5	0.25	0	1
9380	23163	2	109	9	Rep3	9380-23163	distal-outframe						ATTCAACCTATTGGTGCTTT	CTACTAATTTGGTTAAAAAC	TTGGT	5	Single	0	0.6	0.4	0	1
28600	29016	2	109	9	Rep1	28600-29016	proximal-outframe						TCCAAGATGGTATTTCTACT	AAACTGTCACTAAGAAATCT	AAGA	4	Single	0.75	0	0.25	0	1
9379	29471	2	109	9	Rep3	9379-29471	distal-outframe						AATTCAACCTATTGGTGCTT	CCTGCTGCAGATTTGGATGA	TGCT	4	Single	0	0.5	0.25	0.25	1
28601	29277	2	109	9	Rep1	28601-29277	proximal-outframe						CCAAGATGGTATTTCTACTA	TGACCTACACAGGTGCCATC	CTAC	4	Single	0.25	0.25	0	0.5	1
8834	29296	2	109	9	Rep2	8834-29296	distal-outframe						TTGATTGCTGCAGTCATAAC	CAAATTGGATGACAAAGATT	ATTG	4	Single	0.25	0.5	0.25	0	1
8842	29196	2	109	9	Rep2	8842-29196	distal-outframe						TGCAGTCATAACAAGAGAAG	TTGCACAATTTGCCCCCAGC	TGCA	4	Single	0.25	0.25	0.25	0.25	1
28579	29676	2	109	9	Rep1	28579-29676	proximal-outframe						CGGTAAAATGAAAGATCTCA	ATCTCACATAGCAATCTTTA	ATCTCA	6	Single	0.333333333	0.333333333	0	0.333333333	1
9410	29474	2	109	9	Rep3	9410-29474	distal-inframe						GCATCTATAGTAGCTGGTGG	GCTGCAGATTTGGATGATTT	GCTG	4	Single	0	0.25	0.5	0.25	1
9412	24380	2	109	9	Rep3	9412-24380	distal-outframe						ATCTATAGTAGCTGGTGGTA	GACTCACTTTCTTCCACAGC	TCT	3	Single	0	0.666666667	0	0.333333333	1
9416	10783	2	109	9	Rep3	9416-10783	proximal-outframe						ATAGTAGCTGGTGGTATTGT	TGAACCTCTAACACAAGACC	[]	0	Single	0	0	0	0	1
28579	29352	2	109	9	Rep1	28579-29352	proximal-outframe						CGGTAAAATGAAAGATCTCA	ATATTGACGCATACAAAACA	AAAA	4	Single	1	0	0	0	1
8858	27765	2	109	9	Rep2	8858-27765	distal-inframe						GAAGTGGGTTTTGTCGTGCC	AGAATGATTGAACTTTCATT	GAA	3	Single	0.666666667	0	0.333333333	0	1
28579	29489	2	109	9	Rep1	28579-29489	proximal-outframe						CGGTAAAATGAAAGATCTCA	GATTTCTCCAAACAATTGCA	TCTC	4	Single	0	0.5	0	0.5	1
2804	25561	2	109	9	Rep3	2804-25561	distal-inframe						TTTGAACTTGATGAAAGGAT	CTTGCTGTTTTTCAGAGCGC	CTTG	4	Single	0	0.5	0.25	0.25	1
28579	29626	2	109	9	Rep1	28579-29626	proximal-inframe						CGGTAAAATGAAAGATCTCA	CAGAATGAATTCTCGTAACT	AATGAA	6	Single	0.666666667	0.166666667	0.166666667	0	1
28579	29665	2	109	9	Rep1	28579-29665	proximal-inframe						CGGTAAAATGAAAGATCTCA	AGTTAACTTTAATCTCACAT	ATCTCA	6	Single	0.333333333	0.333333333	0	0.333333333	1
28544	29432	2	109	9	Rep1	28544-29432	proximal-inframe						TACCGAAGAGCTACCAGACG	CCGCAGAGACAGAAGAAACA	GAAGA	5	Single	0.6	0	0.4	0	1
28545	29196	2	109	9	Rep1	28545-29196	proximal-inframe						ACCGAAGAGCTACCAGACGA	TTGCACAATTTGCCCCCAGC	CCAG	4	Single	0.25	0	0.25	0.5	1
28602	29483	2	109	9	Rep1	28602-29483	proximal-outframe						CAAGATGGTATTTCTACTAC	TTGGATGATTTCTCCAAACA	ATTTCT	6	Single	0.166666667	0.666666667	0	0.166666667	1
9314	27471	2	109	9	Rep3	9314-27471	distal-outframe						TCTTTACCAGGAGTTTTCTG	GTGTGTTAGAGGTACAACAG	GTT	3	Single	0	0.666666667	0.333333333	0	1
8768	29355	2	109	9	Rep2	8768-29355	distal-outframe						CATGCTGATTTTGACACATG	TTGACGCATACAAAACATTC	TTGAC	5	Single	0.2	0.4	0.2	0.2	1
28625	29627	2	109	9	Rep1	28625-29627	proximal-inframe						GGAACTGGGCCAGAAGCTGG	AGAATGAATTCTCGTAACTA	AGAA	4	Single	0.75	0	0.25	0	1
28625	29666	2	109	9	Rep1	28625-29666	proximal-inframe						GGAACTGGGCCAGAAGCTGG	GTTAACTTTAATCTCACATA	AACT	4	Single	0.5	0.25	0	0.25	1
9297	29236	2	109	9	Rep3	9297-29236	distal-outframe						ACAATGATTATTACAGATCT	GTCGCGCATTGGCATGGAAG	ATT	3	Single	0.333333333	0.666666667	0	0	1
28628	29128	2	109	9	Rep1	28628-29128	proximal-outframe						ACTGGGCCAGAAGCTGGACT	AACCCAAGGAAATTTTGGGG	TGGG	4	Single	0	0.25	0.75	0	1
28628	29746	2	109	9	Rep1	28628-29746	proximal-outframe						ACTGGGCCAGAAGCTGGACT	GAGGCCACGCGGAGTACGAT	GGCCA	5	Single	0.2	0	0.4	0.4	1
28629	29713	2	109	9	Rep1	28629-29713	proximal-outframe						CTGGGCCAGAAGCTGGACTT	GGGAGGACTTGAAAGAGCCA	GGACTT	6	Single	0.166666667	0.333333333	0.333333333	0.166666667	1
28630	29017	2	109	9	Rep1	28630-29017	proximal-inframe						TGGGCCAGAAGCTGGACTTC	AACTGTCACTAAGAAATCTG	AGAA	4	Single	0.75	0	0.25	0	1
9297	27769	2	109	9	Rep3	9297-27769	distal-inframe						ACAATGATTATTACAGATCT	TGATTGAACTTTCATTAATT	TGATT	5	Single	0.2	0.6	0.2	0	1
8815	28625	2	109	9	Rep2	8815-28625	distal-outframe						TAATGACAAAGCTTGCCCAT	GGAACTGGGCCAGAAGCTGG	AAGCT	5	Single	0.4	0.2	0.2	0.2	1
28631	29098	2	109	9	Rep1	28631-29098	proximal-outframe						GGGCCAGAAGCTGGACTTCC	ACAAGCTTTCGGCAGACGTG	AAGCT	5	Single	0.4	0.2	0.2	0.2	1
28632	29255	2	109	9	Rep1	28632-29255	proximal-outframe						GGCCAGAAGCTGGACTTCCC	GTCACACCTTCGGGAACGTG	CTTC	4	Single	0	0.5	0	0.5	1
28617	29429	2	109	9	Rep1	28617-29429	proximal-outframe						ACTACCTAGGAACTGGGCCA	TTACCGCAGAGACAGAAGAA	TACC	4	Single	0.25	0.25	0	0.5	1
9332	25082	2	109	9	Rep3	9332-25082	distal-inframe						TGTGGTGTAGATGCTGTAAA	TCTGGCATTAATGCTTCAGT	ATGCT	5	Single	0.2	0.4	0.2	0.2	1
28617	29347	2	109	9	Rep1	28617-29347	proximal-outframe						ACTACCTAGGAACTGGGCCA	TAAGCATATTGACGCATACA	TAC	3	Single	0.333333333	0.333333333	0	0.333333333	1
28617	29244	2	109	9	Rep1	28617-29244	proximal-inframe						ACTACCTAGGAACTGGGCCA	TTGGCATGGAAGTCACACCT	GGAA	4	Single	0.5	0	0.5	0	1
8834	28644	2	109	9	Rep2	8834-28644	distal-outframe						TTGATTGCTGCAGTCATAAC	GACTTCCCTATGGTGCTAAC	TGCT	4	Single	0	0.5	0.25	0.25	1
9367	28412	2	109	9	Rep3	9367-28412	distal-outframe						GTTTACACCACTAATTCAAC	CAAGGTTTACCCAATAATAC	GTTTAC	6	Single	0.166666667	0.5	0.166666667	0.166666667	1
8834	27513	2	109	9	Rep2	8834-27513	distal-outframe						TTGATTGCTGCAGTCATAAC	TTCTGGAACATACGAGGGCA	CATA	4	Single	0.5	0.25	0	0.25	1
28607	29398	2	109	9	Rep1	28607-29398	proximal-outframe						TGGTATTTCTACTACCTAGG	CAAAAAGAAGAAGGCTGATG	AGG	3	Single	0.333333333	0	0.666666667	0	1
9360	25591	2	109	9	Rep3	9360-25591	distal-outframe						CTAATATGTTTACACCACTA	ATAACCCTCAAAAAGAGATG	ATA	3	Single	0.666666667	0.333333333	0	0	1
9307	27140	2	109	9	Rep3	9307-27140	distal-inframe						TTACAGATCTTTACCAGGAG	CAACTATAAATTAAACACAG	ACAG	4	Single	0.5	0	0.25	0.25	1
9316	27361	2	109	9	Rep3	9316-27361	distal-outframe						TTTACCAGGAGTTTTCTGTG	TCTCAATTAGATGAAGAGCA	TCT	3	Single	0	0.666666667	0	0.333333333	1
28603	29310	2	109	9	Rep1	28603-29310	proximal-outframe						AAGATGGTATTTCTACTACC	AAGATTCAAATTTCAAAGAT	AAGAT	5	Single	0.6	0.2	0.2	0	1
8818	24995	2	109	9	Rep2	8818-24995	distal-outframe						TGACAAAGCTTGCCCATTGA	TTGCAACCTGAATTAGACTC	TTGC	4	Single	0	0.5	0.25	0.25	1
9138	29535	2	109	9	Rep3	9138-29535	distal-inframe						ATGTGCTCATGGATGGCTCT	CTCAGGCCTAAACTCATGCA	CTCATG	6	Single	0.166666667	0.333333333	0.166666667	0.333333333	1
8703	28526	2	109	9	Rep2	8703-28526	distal-outframe						ACAAGGCTATTGATGGTGGT	GATGACCAAATTGGCTACTA	GGCTA	5	Single	0.2	0.2	0.4	0.2	1
2821	29443	2	109	9	Rep3	2821-29443	distal-inframe						GATTGATAAAGTACTTAATG	GAAGAAACAGCAAACTGTGA	AAG	3	Single	0.666666667	0	0.333333333	0	1
28682	29171	2	109	9	Rep1	28682-29171	proximal-inframe						GTTGCAACTGAGGGAGCCTT	ACTGATTACAAACATTGGCC	ACTGA	5	Single	0.4	0.2	0.2	0.2	1
9129	28937	2	109	9	Rep3	9129-28937	distal-outframe						ACACACGTTATGTGCTCATG	GCTCTTGCTTTGCTGCTGCT	GCTC	4	Single	0	0.25	0.25	0.5	1
28682	29273	2	109	9	Rep1	28682-29273	proximal-inframe						GTTGCAACTGAGGGAGCCTT	TGGTTGACCTACACAGGTGC	GTTG	4	Single	0	0.5	0.5	0	1
9129	27697	2	109	9	Rep3	9129-27697	distal-outframe						ACACACGTTATGTGCTCATG	TCTCCAATTTTTCTTATTGT	TTAT	4	Single	0.25	0.75	0	0	1
9128	29086	2	109	9	Rep3	9128-29086	distal-outframe						GACACACGTTATGTGCTCAT	ATACAATGTAACACAAGCTT	ACACA	5	Single	0.6	0	0	0.4	1
28682	29730	2	109	9	Rep1	28682-29730	proximal-outframe						GTTGCAACTGAGGGAGCCTT	CCACCACATTTTCACCGAGG	GAGG	4	Single	0.25	0	0.75	0	1
28682	29793	2	109	9	Rep1	28682-29793	proximal-outframe						GTTGCAACTGAGGGAGCCTT	GAGCTGCCTATATGGAAGAG	GAGC	4	Single	0.25	0	0.5	0.25	1
8768	29070	2	109	9	Rep2	8768-29070	distal-outframe						CATGCTGATTTTGACACATG	GTACTGCCACTAAAGCATAC	CTG	3	Single	0	0.333333333	0.333333333	0.333333333	1
28652	29595	2	109	9	Rep1	28652-29595	proximal-outframe						TATGGTGCTAACAAAGACGG	TTCCGTTTACGATATATAGT	ACG	3	Single	0.333333333	0	0.333333333	0.333333333	1
2814	28044	2	109	9	Rep3	2814-28044	distal-outframe						ATGAAAGGATTGATAAAGTA	ATTAGAGTAGGAGCTAGAAA	AGTA	4	Single	0.5	0.25	0.25	0	1
8817	29310	2	109	9	Rep2	8817-29310	distal-inframe						ATGACAAAGCTTGCCCATTG	AAGATTCAAATTTCAAAGAT	CAAAG	5	Single	0.6	0	0.2	0.2	1
2807	29355	2	109	9	Rep3	2807-29355	distal-outframe						GAACTTGATGAAAGGATTGA	TTGACGCATACAAAACATTC	TTGA	4	Single	0.25	0.5	0.25	0	1
28617	29713	2	109	9	Rep1	28617-29713	proximal-outframe						ACTACCTAGGAACTGGGCCA	GGGAGGACTTGAAAGAGCCA	AGGA	4	Single	0.5	0	0.5	0	1
9322	29372	2	109	9	Rep3	9322-29372	distal-outframe						AGGAGTTTTCTGTGGTGTAG	TTCCCACCAACAGAGCCTAA	TTC	3	Single	0	0.666666667	0	0.333333333	1
28619	28960	2	109	9	Rep1	28619-28960	proximal-outframe						TACCTAGGAACTGGGCCAGA	CAGATTGAACCAGCTTGAGA	CAGA	4	Single	0.5	0	0.25	0.25	1
2807	3382	2	109	9	Rep3	2807-3382	proximal-outframe						GAACTTGATGAAAGGATTGA	TGACAATGTATACATTAAAA	TGA	3	Single	0.333333333	0.333333333	0.333333333	0	1
28619	29727	2	109	9	Rep1	28619-29727	proximal-outframe						TACCTAGGAACTGGGCCAGA	GAGCCACCACATTTTCACCG	GCCA	4	Single	0.25	0	0.25	0.5	1
8821	15063	2	109	9	Rep2	8821-15063	distal-inframe						CAAAGCTTGCCCATTGATTG	TACTATAACTCAAATGAATC	CAAA	4	Single	0.75	0	0	0.25	1
2806	29376	2	109	9	Rep3	2806-29376	distal-outframe						TGAACTTGATGAAAGGATTG	CACCAACAGAGCCTAAAAAG	AAAG	4	Single	0.75	0	0.25	0	1
9359	29310	2	109	9	Rep3	9359-29310	distal-outframe						ACTAATATGTTTACACCACT	AAGATTCAAATTTCAAAGAT	AAT	3	Single	0.666666667	0.333333333	0	0	1
28608	29713	2	109	9	Rep1	28608-29713	proximal-outframe						GGTATTTCTACTACCTAGGA	GGGAGGACTTGAAAGAGCCA	AGGA	4	Single	0.5	0	0.5	0	1
28611	29269	2	109	9	Rep1	28611-29269	proximal-outframe						ATTTCTACTACCTAGGAACT	AACGTGGTTGACCTACACAG	ACCTA	5	Single	0.4	0.2	0	0.4	1
8776	26833	2	109	9	Rep2	8776-26833	distal-outframe						TTTTGACACATGGTTTAGCC	TCAGACTGTTTGCGCGTACG	GTTT	4	Single	0	0.75	0.25	0	1
9219	28691	2	109	9	Rep3	9219-28691	distal-outframe						CTGAGTACTGTAGGCACGGC	GAGGGAGCCTTGAATACACC	GAG	3	Single	0.333333333	0	0.666666667	0	1
28650	29337	2	109	9	Rep1	28650-29337	proximal-inframe						CCTATGGTGCTAACAAAGAC	TTTTGCTGAATAAGCATATT	TGCT	4	Single	0	0.5	0.25	0.25	1
28650	29391	2	109	9	Rep1	28650-29391	proximal-inframe						CCTATGGTGCTAACAAAGAC	AAAAGGACAAAAAGAAGAAG	ACAAA	5	Single	0.8	0	0	0.2	1
28650	29604	2	109	9	Rep1	28650-29604	proximal-inframe						CCTATGGTGCTAACAAAGAC	CGATATATAGTCTACTCTTG	TAT	3	Single	0.333333333	0.666666667	0	0	1
8771	29325	2	109	9	Rep2	8771-29325	distal-outframe						GCTGATTTTGACACATGGTT	AAGATCAAGTCATTTTGCTG	ATTTTG	6	Single	0.166666667	0.666666667	0.166666667	0	1
8770	29175	2	109	9	Rep2	8770-29175	distal-outframe						TGCTGATTTTGACACATGGT	ATTACAAACATTGGCCGCAA	ACAT	4	Single	0.5	0.25	0	0.25	1
28651	29086	2	109	9	Rep1	28651-29086	proximal-inframe						CTATGGTGCTAACAAAGACG	ATACAATGTAACACAAGCTT	TAACA	5	Single	0.6	0.2	0	0.2	1
9210	29296	2	109	9	Rep3	9210-29296	distal-outframe						CTTTTGATTCTGAGTACTGT	CAAATTGGATGACAAAGATT	GATT	4	Single	0.25	0.5	0.25	0	1
9210	29177	2	109	9	Rep3	9210-29177	distal-outframe						CTTTTGATTCTGAGTACTGT	TACAAACATTGGCCGCAAAT	TAC	3	Single	0.333333333	0.333333333	0	0.333333333	1
8770	17349	2	109	9	Rep2	8770-17349	distal-inframe						TGCTGATTTTGACACATGGT	AGCAGATATAGTTGTCTTTG	TTTG	4	Single	0	0.75	0.25	0	1
8769	29478	2	109	9	Rep2	8769-29478	distal-inframe						ATGCTGATTTTGACACATGG	CAGATTTGGATGATTTCTCC	TGATTT	6	Single	0.166666667	0.666666667	0.166666667	0	1
28651	29721	2	109	9	Rep1	28651-29721	proximal-outframe						CTATGGTGCTAACAAAGACG	TTGAAAGAGCCACCACATTT	AAAGA	5	Single	0.8	0	0.2	0	1
8769	27140	2	109	9	Rep2	8769-27140	distal-outframe						ATGCTGATTTTGACACATGG	CAACTATAAATTAAACACAG	ACACA	5	Single	0.6	0	0	0.4	1
8812	21058	2	109	9	Rep2	8812-21058	distal-outframe						TACTAATGACAAAGCTTGCC	GATATGTACGACCCTAAGAC	CTAA	4	Single	0.5	0.25	0	0.25	1
28651	29777	2	109	9	Rep1	28651-29777	proximal-outframe						CTATGGTGCTAACAAAGACG	TGAACAATGCTAGGGAGAGC	AACAA	5	Single	0.8	0	0	0.2	1
28301	29118	2	109	9	Rep1	28301-29118	proximal-outframe						CCCCAAAATCAGCGAAATGC	GTCCAGAACAAACCCAAGGA	CCCAA	5	Single	0.4	0	0	0.6	1
8781	28707	2	109	9	Rep2	8781-28707	distal-inframe						ACACATGGTTTAGCCAGCGT	CACCAAAAGATCACATTGGC	CACAT	5	Single	0.4	0.2	0	0.4	1
2813	29375	2	109	9	Rep3	2813-29375	distal-inframe						GATGAAAGGATTGATAAAGT	CCACCAACAGAGCCTAAAAA	TAAA	4	Single	0.75	0.25	0	0	1
9230	10785	2	109	9	Rep3	9230-10785	proximal-outframe						AGGCACGGCACTTGTGAAAG	AACCTCTAACACAAGACCAT	CAC	3	Single	0.333333333	0	0	0.666666667	1
9205	29362	2	109	9	Rep3	9205-29362	distal-inframe						AACAACTTTTGATTCTGAGT	ATACAAAACATTCCCACCAA	ACAA	4	Single	0.75	0	0	0.25	1
2812	29115	2	109	9	Rep3	2812-29115	distal-outframe						TGATGAAAGGATTGATAAAG	GTGGTCCAGAACAAACCCAA	GAA	3	Single	0.666666667	0	0.333333333	0	1
28649	29146	2	109	9	Rep1	28649-29146	proximal-outframe						CCCTATGGTGCTAACAAAGA	GGACCAGGAACTAATCAGAC	CTAA	4	Single	0.5	0.25	0	0.25	1
28649	28941	2	109	9	Rep1	28649-28941	proximal-outframe						CCCTATGGTGCTAACAAAGA	TTGCTTTGCTGCTGCTTGAC	TGCT	4	Single	0	0.5	0.25	0.25	1
28615	29496	2	109	9	Rep1	28615-29496	proximal-outframe						CTACTACCTAGGAACTGGGC	CCAAACAATTGCAACAATCC	AAC	3	Single	0.666666667	0	0	0.333333333	1
9354	22167	2	109	9	Rep3	9354-22167	distal-inframe						TACTTACTAATATGTTTACA	ATGGTTATTTTAAAATATAT	AATAT	5	Single	0.6	0.4	0	0	1
28612	28925	2	109	9	Rep1	28612-28925	proximal-outframe						TTTCTACTACCTAGGAACTG	GGCGGTGATGCTGCTCTTGC	CTG	3	Single	0	0.333333333	0.333333333	0.333333333	1
2807	25181	2	109	9	Rep3	2807-25181	distal-inframe						GAACTTGATGAAAGGATTGA	CTTGGAAAGTATGAGCAGTA	GAAAG	5	Single	0.6	0	0.4	0	1
28612	29088	2	109	9	Rep1	28612-29088	proximal-outframe						TTTCTACTACCTAGGAACTG	ACAATGTAACACAAGCTTTC	TTTC	4	Single	0	0.75	0	0.25	1
9350	29532	2	109	9	Rep3	9350-29532	distal-outframe						AATTTACTTACTAATATGTT	CAACTCAGGCCTAAACTCAT	CTAA	4	Single	0.5	0.25	0	0.25	1
28613	28695	2	109	9	Rep1	28613-28695	proximal-outframe						TTCTACTACCTAGGAACTGG	GAGCCTTGAATACACCAAAA	CCT	3	Single	0	0.333333333	0	0.666666667	1
2807	27787	2	109	9	Rep3	2807-27787	distal-outframe						GAACTTGATGAAAGGATTGA	TTGACTTCTATTTGTGCTTT	TTGA	4	Single	0.25	0.5	0.25	0	1
28615	29196	2	109	9	Rep1	28615-29196	proximal-outframe						CTACTACCTAGGAACTGGGC	TTGCACAATTTGCCCCCAGC	[]	0	Single	0	0	0	0	1
9344	28731	2	109	9	Rep3	9344-28731	distal-outframe						GCTGTAAATTTACTTACTAA	GCAATCCTGCTAACAATGCT	CTAA	4	Single	0.5	0.25	0	0.25	1
28616	29142	2	109	9	Rep1	28616-29142	proximal-outframe						TACTACCTAGGAACTGGGCC	TTGGGGACCAGGAACTAATC	AGGAACT	7	Single	0.428571429	0.142857143	0.285714286	0.142857143	1
28648	29739	2	109	9	Rep1	28648-29739	proximal-outframe						TCCCTATGGTGCTAACAAAG	TTTCACCGAGGCCACGCGGA	[]	0	Single	0	0	0	0	1
8826	11219	2	109	9	Rep2	8826-11219	proximal-outframe						CTTGCCCATTGATTGCTGCA	GCTTATTTTAATATGGTCTA	GCT	3	Single	0	0.333333333	0.333333333	0.333333333	1
28616	29713	2	109	9	Rep1	28616-29713	proximal-outframe						TACTACCTAGGAACTGGGCC	GGGAGGACTTGAAAGAGCCA	AGGA	4	Single	0.5	0	0.5	0	1
9340	11029	2	109	9	Rep3	9340-11029	proximal-inframe						AGATGCTGTAAATTTACTTA	ACTCACAATTTTGACTTCAC	AATTT	5	Single	0.4	0.6	0	0	1
9295	29084	2	109	9	Rep3	9295-29084	distal-outframe						TAACAATGATTATTACAGAT	GCATACAATGTAACACAAGC	ACAATG	6	Single	0.5	0.166666667	0.166666667	0.166666667	1
2809	28358	2	109	9	Rep3	2809-28358	distal-outframe						ACTTGATGAAAGGATTGATA	GGCAGTAACCAGAATGGAGA	GAA	3	Single	0.666666667	0	0.333333333	0	1
9294	12377	2	109	9	Rep3	9294-12377	proximal-outframe						TTAACAATGATTATTACAGA	TTCACTATGCTTAGAAAGTT	TAT	3	Single	0.333333333	0.666666667	0	0	1
2812	23926	2	109	9	Rep3	2812-23926	distal-inframe						TGATGAAAGGATTGATAAAG	AGTCAAACAAATTTACAAAA	AAA	3	Single	1	0	0	0	1
2812	25379	2	109	9	Rep3	2812-25379	distal-outframe						TGATGAAAGGATTGATAAAG	AAATTACATTACACATAAAC	ATAAA	5	Single	0.8	0.2	0	0	1
2812	28261	2	109	9	Rep3	2812-28261	distal-outframe						TGATGAAAGGATTGATAAAG	ATTTCATCTAAACGAACAAA	TAAA	4	Single	0.75	0.25	0	0	1
9139	24316	2	109	9	Rep3	9139-24316	distal-inframe						TGTGCTCATGGATGGCTCTA	TGTTCTCTATGAGAACCAAA	CTCTA	5	Single	0.2	0.4	0	0.4	1
28681	28853	2	109	9	Rep1	28681-28853	proximal-outframe						GGTTGCAACTGAGGGAGCCT	AGTCGCAACAGTTCAAGAAA	GCAAC	5	Single	0.4	0	0.2	0.4	1
28680	29849	2	109	9	Rep1	28680-29849	proximal-outframe						GGGTTGCAACTGAGGGAGCC	CCATGTGATTTTAATAGCTT	TGA	3	Single	0.333333333	0.333333333	0.333333333	0	1
8760	29448	2	109	9	Rep2	8760-29448	distal-inframe						CTAACAAACATGCTGATTTT	AACAGCAAACTGTGACTCTT	CAAAC	5	Single	0.6	0	0	0.4	1
8712	29235	2	109	9	Rep2	8712-29235	distal-inframe						TTGATGGTGGTGTCACTCGT	TGTCGCGCATTGGCATGGAA	TGTC	4	Single	0	0.5	0.25	0.25	1
8708	27274	2	109	9	Rep2	8708-27274	distal-inframe						GCTATTGATGGTGGTGTCAC	ACTTTTAAAGTTTCCATTTG	ATT	3	Single	0.333333333	0.666666667	0	0	1
28661	29653	2	109	9	Rep1	28661-29653	proximal-outframe						AACAAAGACGGCATCATATG	ACAAGTAGATGTAGTTAACT	ACAA	4	Single	0.75	0	0	0.25	1
28661	29407	2	109	9	Rep1	28661-29407	proximal-outframe						AACAAAGACGGCATCATATG	GAAGGCTGATGAAACTCAAG	AAG	3	Single	0.666666667	0	0.333333333	0	1
28661	29010	2	109	9	Rep1	28661-29010	proximal-outframe						AACAAAGACGGCATCATATG	AAGGCCAAACTGTCACTAAG	CAAA	4	Single	0.75	0	0	0.25	1
28660	29281	2	109	9	Rep1	28660-29281	proximal-inframe						TAACAAAGACGGCATCATAT	CTACACAGGTGCCATCAAAT	CATCA	5	Single	0.4	0.2	0	0.4	1
2815	28098	2	109	9	Rep3	2815-28098	distal-outframe						TGAAAGGATTGATAAAGTAC	GCTGGTTCTAAATCACCCAT	TAAA	4	Single	0.75	0.25	0	0	1
9203	29290	2	109	9	Rep3	9203-29290	distal-outframe						GTAACAACTTTTGATTCTGA	TGCCATCAAATTGGATGACA	CAA	3	Single	0.666666667	0	0	0.333333333	1
28654	29015	2	109	9	Rep1	28654-29015	proximal-outframe						TGGTGCTAACAAAGACGGCA	CAAACTGTCACTAAGAAATC	CAAA	4	Single	0.75	0	0	0.25	1
28654	29619	2	109	9	Rep1	28654-29619	proximal-outframe						TGGTGCTAACAAAGACGGCA	TCTTGTGCAGAATGAATTCT	GTGC	4	Single	0	0.25	0.5	0.25	1
9203	27941	2	109	9	Rep3	9203-27941	distal-outframe						GTAACAACTTTTGATTCTGA	TGTAGCTGCATTTCACCAAG	GTA	3	Single	0.333333333	0.333333333	0.333333333	0	1
28655	28692	2	109	9	Rep1	28655-28692	proximal-outframe						GGTGCTAACAAAGACGGCAT	AGGGAGCCTTGAATACACCA	ACA	3	Single	0.666666667	0	0	0.333333333	1
28655	28742	2	109	9	Rep1	28655-28742	proximal-inframe						GGTGCTAACAAAGACGGCAT	AACAATGCTGCAATCGTGCT	AACAA	5	Single	0.8	0	0	0.2	1
28655	29237	2	109	9	Rep1	28655-29237	proximal-inframe						GGTGCTAACAAAGACGGCAT	TCGCGCATTGGCATGGAAGT	GGCAT	5	Single	0.2	0.2	0.4	0.2	1
2815	29018	2	109	9	Rep3	2815-29018	distal-outframe						TGAAAGGATTGATAAAGTAC	ACTGTCACTAAGAAATCTGC	GAAA	4	Single	0.75	0	0.25	0	1
9201	28618	2	109	9	Rep3	9201-28618	distal-outframe						TGGTAACAACTTTTGATTCT	CTACCTAGGAACTGGGCCAG	AACT	4	Single	0.5	0.25	0	0.25	1
8762	29325	2	109	9	Rep2	8762-29325	distal-outframe						AACAAACATGCTGATTTTGA	AAGATCAAGTCATTTTGCTG	ATTTTG	6	Single	0.166666667	0.666666667	0.166666667	0	1
28656	29071	2	109	9	Rep1	28656-29071	proximal-outframe						GTGCTAACAAAGACGGCATC	TACTGCCACTAAAGCATACA	CTAA	4	Single	0.5	0.25	0	0.25	1
9201	10049	2	109	9	Rep3	9201-10049	proximal-outframe						TGGTAACAACTTTTGATTCT	ACCTCAGCTGTTTTGCAGAG	TTTTG	5	Single	0	0.8	0.2	0	1
9200	28930	2	109	9	Rep3	9200-28930	distal-outframe						GTGGTAACAACTTTTGATTC	TGATGCTGCTCTTGCTTTGC	TGAT	4	Single	0.25	0.5	0.25	0	1
2815	29339	2	109	9	Rep3	2815-29339	distal-outframe						TGAAAGGATTGATAAAGTAC	TTGCTGAATAAGCATATTGA	ATTGA	5	Single	0.4	0.4	0.2	0	1
28669	29237	2	109	9	Rep1	28669-29237	proximal-outframe						CGGCATCATATGGGTTGCAA	TCGCGCATTGGCATGGAAGT	GGCAT	5	Single	0.2	0.2	0.4	0.2	1
9156	29223	2	109	9	Rep3	9156-29223	distal-inframe						CTATTATTCAATTTCCTAAC	CGTTCTTCGGAATGTCGCGC	TTC	3	Single	0	0.666666667	0	0.333333333	1
2818	29391	2	109	9	Rep3	2818-29391	distal-outframe						AAGGATTGATAAAGTACTTA	AAAAGGACAAAAAGAAGAAG	AAGGA	5	Single	0.6	0	0.4	0	1
8741	27269	2	109	9	Rep2	8741-27269	distal-outframe						TCTACAGATACTTGTTTTGC	TGAGGACTTTTAAAGTTTCC	ACTT	4	Single	0.25	0.5	0	0.25	1
28522	28742	2	109	9	Rep1	28522-28742	proximal-outframe						TCCAGATGACCAAATTGGCT	AACAATGCTGCAATCGTGCT	CAA	3	Single	0.666666667	0	0	0.333333333	1
2818	29045	2	109	9	Rep3	2818-29045	distal-outframe						AAGGATTGATAAAGTACTTA	GCTTCTAAGAAGCCTCGGCA	CTT	3	Single	0	0.666666667	0	0.333333333	1
8748	27285	2	109	9	Rep2	8748-27285	distal-outframe						ATACTTGTTTTGCTAACAAA	TTCCATTTGGAATCTTGATT	TTTG	4	Single	0	0.75	0.25	0	1
8744	29262	2	109	9	Rep2	8744-29262	distal-outframe						ACAGATACTTGTTTTGCTAA	CTTCGGGAACGTGGTTGACC	CTT	3	Single	0	0.666666667	0	0.333333333	1
9174	29194	2	109	9	Rep3	9174-29194	distal-outframe						ACACCTACCTTGAAGGTTCT	AATTGCACAATTTGCCCCCA	TTG	3	Single	0	0.666666667	0.333333333	0	1
8744	28733	2	109	9	Rep2	8744-28733	distal-inframe						ACAGATACTTGTTTTGCTAA	AATCCTGCTAACAATGCTGC	TGCTAA	6	Single	0.333333333	0.333333333	0.166666667	0.166666667	1
8742	29290	2	109	9	Rep2	8742-29290	distal-outframe						CTACAGATACTTGTTTTGCT	TGCCATCAAATTGGATGACA	TGC	3	Single	0	0.333333333	0.333333333	0.333333333	1
9171	29354	2	109	9	Rep3	9171-29354	distal-outframe						CTAACACCTACCTTGAAGGT	ATTGACGCATACAAAACATT	TTGA	4	Single	0.25	0.5	0.25	0	1
8742	10840	2	109	9	Rep2	8742-10840	proximal-outframe						CTACAGATACTTGTTTTGCT	AATTGCCGTTTTAGATATGT	GTTTT	5	Single	0	0.8	0.2	0	1
2818	26702	2	109	9	Rep3	2818-26702	distal-inframe						AAGGATTGATAAAGTACTTA	GTTATGGCCAGTAACTTTAG	AGTA	4	Single	0.5	0.25	0.25	0	1
8719	27512	2	109	9	Rep2	8719-27512	distal-outframe						TGGTGTCACTCGTGACATAG	CTTCTGGAACATACGAGGGC	ACATA	5	Single	0.6	0.2	0	0.2	1
2818	27381	2	109	9	Rep3	2818-27381	distal-inframe						AAGGATTGATAAAGTACTTA	ACCAATGGAGATTGATTAAA	GATTGAT	7	Single	0.285714286	0.428571429	0.285714286	0	1
2818	28973	2	109	9	Rep3	2818-28973	distal-outframe						AAGGATTGATAAAGTACTTA	CTTGAGAGCAAAATGTCTGG	TTGA	4	Single	0.25	0.5	0.25	0	1
9167	28981	2	109	9	Rep3	9167-28981	distal-outframe						TTTCCTAACACCTACCTTGA	CAAAATGTCTGGTAAAGGCC	TAA	3	Single	0.666666667	0.333333333	0	0	1
28676	29002	2	109	9	Rep1	28676-29002	proximal-outframe						ATATGGGTTGCAACTGAGGG	ACAACAACAAGGCCAAACTG	AACTG	5	Single	0.4	0.2	0.2	0.2	1
8728	29495	2	109	9	Rep2	8728-29495	distal-outframe						TCGTGACATAGCATCTACAG	TCCAAACAATTGCAACAATC	ACA	3	Single	0.666666667	0	0	0.333333333	1
8727	29359	2	109	9	Rep2	8727-29359	distal-outframe						CTCGTGACATAGCATCTACA	CGCATACAAAACATTCCCAC	GCAT	4	Single	0.25	0.25	0.25	0.25	1
8723	29255	2	109	9	Rep2	8723-29255	distal-inframe						GTCACTCGTGACATAGCATC	GTCACACCTTCGGGAACGTG	GTCAC	5	Single	0.2	0.2	0.2	0.4	1
28666	28905	2	109	9	Rep1	28666-28905	proximal-outframe						AGACGGCATCATATGGGTTG	CTGCTAGAATGGCTGGCAAT	ATGG	4	Single	0.25	0.25	0.5	0	1
9161	27389	2	109	9	Rep3	9161-27389	distal-outframe						ATTCAATTTCCTAACACCTA	AGATTGATTAAACGAACATG	AACA	4	Single	0.75	0	0	0.25	1
28656	29292	2	109	9	Rep1	28656-29292	proximal-inframe						GTGCTAACAAAGACGGCATC	CCATCAAATTGGATGACAAA	ACAAA	5	Single	0.8	0	0	0.2	1
9196	25561	2	109	9	Rep3	9196-25561	distal-outframe						TAGAGTGGTAACAACTTTTG	CTTGCTGTTTTTCAGAGCGC	TTTT	4	Single	0	1	0	0	1
28680	29612	2	109	9	Rep1	28680-29612	proximal-outframe						GGGTTGCAACTGAGGGAGCC	AGTCTACTCTTGTGCAGAAT	TGCA	4	Single	0.25	0.25	0.25	0.25	1
2816	27397	2	109	9	Rep3	2816-27397	distal-inframe						GAAAGGATTGATAAAGTACT	TAAACGAACATGAAAATTAT	TAAA	4	Single	0.75	0.25	0	0	1
8697	29236	2	109	9	Rep2	8697-29236	distal-outframe						TAGGATACAAGGCTATTGAT	GTCGCGCATTGGCATGGAAG	ATTG	4	Single	0.25	0.5	0.25	0	1
8697	26717	2	109	9	Rep2	8697-26717	distal-outframe						TAGGATACAAGGCTATTGAT	TTTAGCTTGTTTTGTGCTTG	TAG	3	Single	0.333333333	0.333333333	0.333333333	0	1
28686	29431	2	109	9	Rep1	28686-29431	proximal-outframe						CAACTGAGGGAGCCTTGAAT	ACCGCAGAGACAGAAGAAAC	GAG	3	Single	0.333333333	0	0.666666667	0	1
28686	29534	2	109	9	Rep1	28686-29534	proximal-outframe						CAACTGAGGGAGCCTTGAAT	ACTCAGGCCTAAACTCATGC	GCCT	4	Single	0	0.25	0.25	0.5	1
9100	29256	2	109	9	Rep3	9100-29256	distal-outframe						TTCTGTTGCTTATGAAAGTT	TCACACCTTCGGGAACGTGG	CTT	3	Single	0	0.666666667	0	0.333333333	1
9100	25762	2	109	9	Rep3	9100-25762	distal-outframe						TTCTGTTGCTTATGAAAGTT	TTTGTAAGAATAATAATGAG	ATGA	4	Single	0.5	0.25	0.25	0	1
28687	29708	2	109	9	Rep1	28687-29708	proximal-outframe						AACTGAGGGAGCCTTGAATA	CATTAGGGAGGACTTGAAAG	AGGGAG	6	Single	0.333333333	0	0.666666667	0	1
2824	28963	2	109	9	Rep3	2824-28963	distal-inframe						TGATAAAGTACTTAATGAGA	ATTGAACCAGCTTGAGAGCA	TGAGA	5	Single	0.4	0.2	0.4	0	1
9125	29265	2	109	9	Rep3	9125-29265	distal-outframe						CCTGACACACGTTATGTGCT	CGGGAACGTGGTTGACCTAC	ACGT	4	Single	0.25	0.25	0.25	0.25	1
8702	27833	2	109	9	Rep2	8702-27833	distal-outframe						TACAAGGCTATTGATGGTGG	AATTATGCTTATTATCTTTT	TATT	4	Single	0.25	0.75	0	0	1
8702	28226	2	109	9	Rep2	8702-28226	distal-outframe						TACAAGGCTATTGATGGTGG	CTTTTTAGAGTATCATGACG	TAT	3	Single	0.333333333	0.666666667	0	0	1
9127	29004	2	109	9	Rep3	9127-29004	distal-outframe						TGACACACGTTATGTGCTCA	AACAACAAGGCCAAACTGTC	ACA	3	Single	0.666666667	0	0	0.333333333	1
28676	29785	2	109	9	Rep1	28676-29785	proximal-outframe						ATATGGGTTGCAACTGAGGG	GCTAGGGAGAGCTGCCTATA	AGGG	4	Single	0.25	0	0.75	0	1
9148	29289	2	109	9	Rep3	9148-29289	distal-outframe						GGATGGCTCTATTATTCAAT	GTGCCATCAAATTGGATGAC	GGATG	5	Single	0.2	0.2	0.6	0	1
2819	29313	2	109	9	Rep3	2819-29313	distal-outframe						AGGATTGATAAAGTACTTAA	ATTCAAATTTCAAAGATCAA	AAAG	4	Single	0.75	0	0.25	0	1
9146	29060	2	109	9	Rep3	9146-29060	distal-inframe						ATGGATGGCTCTATTATTCA	CGGCAAAAACGTACTGCCAC	GGC	3	Single	0	0	0.666666667	0.333333333	1
2820	29203	2	109	9	Rep3	2820-29203	distal-outframe						GGATTGATAAAGTACTTAAT	ATTTGCCCCCAGCGCTTCAG	ATT	3	Single	0.333333333	0.666666667	0	0	1
28679	29252	2	109	9	Rep1	28679-29252	proximal-inframe						TGGGTTGCAACTGAGGGAGC	GAAGTCACACCTTCGGGAAC	GGGA	4	Single	0.25	0	0.75	0	1
28680	29325	2	109	9	Rep1	28680-29325	proximal-inframe						GGGTTGCAACTGAGGGAGCC	AAGATCAAGTCATTTTGCTG	TTGC	4	Single	0	0.5	0.25	0.25	1
8703	28731	2	109	9	Rep2	8703-28731	distal-inframe						ACAAGGCTATTGATGGTGGT	GCAATCCTGCTAACAATGCT	GCTA	4	Single	0.25	0.25	0.25	0.25	1
28680	29495	2	109	9	Rep1	28680-29495	proximal-outframe						GGGTTGCAACTGAGGGAGCC	TCCAAACAATTGCAACAATC	TTGCAAC	7	Single	0.285714286	0.285714286	0.142857143	0.285714286	1
9108	9149	2	109	9	Rep3	9108-9149	proximal-outframe						CTTATGAAAGTTTACGCCCT	GATGGCTCTATTATTCAATT	TTAT	4	Single	0.25	0.75	0	0	1
9109	28842	2	109	9	Rep3	9109-28842	distal-outframe						TTATGAAAGTTTACGCCCTG	CCTCATCACGTAGTCGCAAC	CCT	3	Single	0	0.333333333	0	0.666666667	1
28686	29270	2	109	9	Rep1	28686-29270	proximal-outframe						CAACTGAGGGAGCCTTGAAT	ACGTGGTTGACCTACACAGG	TTGA	4	Single	0.25	0.5	0.25	0	1
8702	27730	2	109	9	Rep2	8702-27730	distal-inframe						TACAAGGCTATTGATGGTGG	TTTATAACACTTTGCTTCAC	TAT	3	Single	0.333333333	0.666666667	0	0	1
9194	29337	2	109	9	Rep3	9194-29337	distal-outframe						GTTAGAGTGGTAACAACTTT	TTTTGCTGAATAAGCATATT	TTT	3	Single	0	1	0	0	1
28657	29713	2	109	9	Rep1	28657-29713	proximal-outframe						TGCTAACAAAGACGGCATCA	GGGAGGACTTGAAAGAGCCA	AAAGA	5	Single	0.8	0	0.2	0	1
28658	29270	2	109	9	Rep1	28658-29270	proximal-inframe						GCTAACAAAGACGGCATCAT	ACGTGGTTGACCTACACAGG	ACG	3	Single	0.333333333	0	0.333333333	0.333333333	1
8754	29320	2	109	9	Rep2	8754-29320	distal-outframe						GTTTTGCTAACAAACATGCT	TTTCAAAGATCAAGTCATTT	CAAA	4	Single	0.75	0	0	0.25	1
28675	29535	2	109	9	Rep1	28675-29535	proximal-outframe						CATATGGGTTGCAACTGAGG	CTCAGGCCTAAACTCATGCA	AACT	4	Single	0.5	0.25	0	0.25	1
9149	29483	2	109	9	Rep3	9149-29483	distal-inframe						GATGGCTCTATTATTCAATT	TTGGATGATTTCTCCAAACA	GATG	4	Single	0.25	0.25	0.5	0	1
28604	29466	2	109	9	Rep1	28604-29466	proximal-outframe						AGATGGTATTTCTACTACCT	TTCTTCCTGCTGCAGATTTG	TTCT	4	Single	0	0.75	0	0.25	1
9114	17457	2	109	9	Rep3	9114-17457	distal-outframe						AAAGTTTACGCCCTGACACA	TCAATTACCTGCACCACGCA	TTAC	4	Single	0.25	0.5	0	0.25	1
2822	29343	2	109	9	Rep3	2822-29343	distal-outframe						ATTGATAAAGTACTTAATGA	TGAATAAGCATATTGACGCA	ATTGA	5	Single	0.4	0.4	0.2	0	1
9123	28781	2	109	9	Rep3	9123-28781	distal-outframe						GCCCTGACACACGTTATGTG	ACATTGCCAAAAGGCTTCTA	ACA	3	Single	0.666666667	0	0	0.333333333	1
28676	29496	2	109	9	Rep1	28676-29496	proximal-outframe						ATATGGGTTGCAACTGAGGG	CCAAACAATTGCAACAATCC	TTGCAAC	7	Single	0.285714286	0.285714286	0.142857143	0.285714286	1
28684	29656	2	109	9	Rep1	28684-29656	proximal-inframe						TGCAACTGAGGGAGCCTTGA	AGTAGATGTAGTTAACTTTA	AACT	4	Single	0.5	0.25	0	0.25	1
28685	28847	2	109	9	Rep1	28685-28847	proximal-inframe						GCAACTGAGGGAGCCTTGAA	TCACGTAGTCGCAACAGTTC	GCAAC	5	Single	0.4	0	0.2	0.4	1
8702	23841	2	109	9	Rep2	8702-23841	distal-outframe						TACAAGGCTATTGATGGTGG	ATGGCAGTTTTTGTACACAA	ATGG	4	Single	0.25	0.25	0.5	0	1
9118	24337	2	109	9	Rep3	9118-24337	distal-inframe						TTTACGCCCTGACACACGTT	ATTGATTGCCAACCAATTTA	TTTA	4	Single	0.25	0.75	0	0	1
28685	29339	2	109	9	Rep1	28685-29339	proximal-inframe						GCAACTGAGGGAGCCTTGAA	TTGCTGAATAAGCATATTGA	CTGA	4	Single	0.25	0.25	0.25	0.25	1
28685	29440	2	109	9	Rep1	28685-29440	proximal-outframe						GCAACTGAGGGAGCCTTGAA	ACAGAAGAAACAGCAAACTG	AACTG	5	Single	0.4	0.2	0.2	0.2	1
9116	10004	2	109	9	Rep3	9116-10004	proximal-inframe						AGTTTACGCCCTGACACACG	AACTCAGGTTCTGATGTTCT	CTGA	4	Single	0.25	0.25	0.25	0.25	1
8701	19069	2	109	9	Rep2	8701-19069	distal-outframe						ATACAAGGCTATTGATGGTG	TGTGTACCTCAAGCTGATGT	TGATG	5	Single	0.2	0.4	0.4	0	1
2824	16554	2	109	9	Rep3	2824-16554	distal-inframe						TGATAAAGTACTTAATGAGA	TGTTACTGACTTTAATGCAA	TTAATG	6	Single	0.333333333	0.5	0.166666667	0	1
8872	27694	2	109	9	Rep2	8872-27694	distal-outframe						CGTGCCTGGTTTGCCTGGCA	TACTCTCCAATTTTTCTTAT	TTT	3	Single	0	1	0	0	1
8822	29468	2	109	9	Rep2	8822-29468	distal-inframe						AAAGCTTGCCCATTGATTGC	CTTCCTGCTGCAGATTTGGA	GATT	4	Single	0.25	0.5	0.25	0	1
9480	28733	2	109	9	Rep3	9480-28733	distal-outframe						GAAGAGCTTTTGGTGAATAC	AATCCTGCTAACAATGCTGC	AAT	3	Single	0.666666667	0.333333333	0	0	1
2632	28727	2	109	9	Rep3	2632-28727	distal-outframe						TAACGGGCTTATGTTGCTCG	ACCCGCAATCCTGCTAACAA	TGCT	4	Single	0	0.5	0.25	0.25	1
10814	29436	2	109	9	Rep3	10814-29436	distal-outframe						CTAGGACCTCTTTCTGCTCA	AGAGACAGAAGAAACAGCAA	GAC	3	Single	0.333333333	0	0.333333333	0.333333333	1
28241	29093	2	109	9	Rep1	28241-29093	proximal-outframe						TGACGTTCGTGTTGTTTTAG	GTAACACAAGCTTTCGGCAG	TTCG	4	Single	0	0.5	0.25	0.25	1
9814	24936	2	109	9	Rep2	9814-24936	distal-outframe						GCTGTGCACCTTTTTGTTAA	TTGTGTCTGGTAACTGTGAT	CTGTG	5	Single	0	0.4	0.4	0.2	1
9844	26832	2	109	9	Rep2	9844-26832	distal-outframe						GTATCTAAAGTTGCGTAGTG	TTCAGACTGTTTGCGCGTAC	TTGCG	5	Single	0	0.4	0.4	0.2	1
28242	28648	2	109	9	Rep1	28242-28648	proximal-outframe						GACGTTCGTGTTGTTTTAGA	TCCCTATGGTGCTAACAAAG	GTG	3	Single	0	0.333333333	0.666666667	0	1
10833	29310	2	109	9	Rep3	10833-29310	distal-inframe						AAACTGGAATTGCCGTTTTA	AAGATTCAAATTTCAAAGAT	AATT	4	Single	0.5	0.5	0	0	1
28243	28281	2	109	9	Rep1	28243-28281	proximal-inframe						ACGTTCGTGTTGTTTTAGAT	CTAAAATGTCTGATAATGGA	TGT	3	Single	0	0.666666667	0.333333333	0	1
28243	28824	2	109	9	Rep1	28243-28824	proximal-inframe						ACGTTCGTGTTGTTTTAGAT	GTCAAGCCTCTTCTCGTTCC	CGTTC	5	Single	0	0.4	0.2	0.4	1
2623	29390	2	109	9	Rep3	2623-29390	distal-outframe						AGTTTGTATTAACGGGCTTA	AAAAAGGACAAAAAGAAGAA	[]	0	Single	0	0	0	0	1
10832	27839	2	109	9	Rep3	10832-27839	distal-outframe						CAAACTGGAATTGCCGTTTT	GCTTATTATCTTTTGGTTCT	TTTT	4	Single	0	1	0	0	1
28244	29075	2	109	9	Rep1	28244-29075	proximal-outframe						CGTTCGTGTTGTTTTAGATT	GCCACTAAAGCATACAATGT	TGT	3	Single	0	0.666666667	0.333333333	0	1
2623	29628	2	109	9	Rep3	2623-29628	distal-outframe						AGTTTGTATTAACGGGCTTA	GAATGAATTCTCGTAACTAC	TAAC	4	Single	0.5	0.25	0	0.25	1
28244	29278	2	109	9	Rep1	28244-29278	proximal-inframe						CGTTCGTGTTGTTTTAGATT	GACCTACACAGGTGCCATCA	GTG	3	Single	0	0.333333333	0.666666667	0	1
10827	29482	2	109	9	Rep3	10827-29482	distal-outframe						CTGCTCAAACTGGAATTGCC	TTTGGATGATTTCTCCAAAC	CAAAC	5	Single	0.6	0	0	0.4	1
28244	29511	2	109	9	Rep1	28244-29511	proximal-outframe						CGTTCGTGTTGTTTTAGATT	AATCCATGAGCAGTGCTGAC	GTG	3	Single	0	0.333333333	0.666666667	0	1
2624	29117	2	109	9	Rep3	2624-29117	distal-inframe						GTTTGTATTAACGGGCTTAT	GGTCCAGAACAAACCCAAGG	AAC	3	Single	0.666666667	0	0	0.333333333	1
28244	29630	2	109	9	Rep1	28244-29630	proximal-outframe						CGTTCGTGTTGTTTTAGATT	ATGAATTCTCGTAACTACAT	TCGT	4	Single	0	0.5	0.25	0.25	1
10827	28936	2	109	9	Rep3	10827-28936	distal-outframe						CTGCTCAAACTGGAATTGCC	TGCTCTTGCTTTGCTGCTGC	TGCTC	5	Single	0	0.4	0.2	0.4	1
10827	27986	2	109	9	Rep3	10827-27986	distal-outframe						CTGCTCAAACTGGAATTGCC	ACATCAACCATATGTAGTTG	TCAA	4	Single	0.5	0.25	0	0.25	1
9823	29132	2	109	9	Rep2	9823-29132	distal-outframe						CTTTTTGTTAAATAAAGAAA	CAAGGAAATTTTGGGGACCA	TTTTG	5	Single	0	0.8	0.2	0	1
28245	29166	2	109	9	Rep1	28245-29166	proximal-outframe						GTTCGTGTTGTTTTAGATTT	AAGGAACTGATTACAAACAT	GATT	4	Single	0.25	0.5	0.25	0	1
28248	29274	2	109	9	Rep1	28248-29274	proximal-outframe						CGTGTTGTTTTAGATTTCAT	GGTTGACCTACACAGGTGCC	GTTG	4	Single	0	0.5	0.5	0	1
28273	29299	2	109	9	Rep1	28273-29299	proximal-outframe						CGAACAAACTAAAATGTCTG	ATTGGATGACAAAGATTCAA	ACAAA	5	Single	0.8	0	0	0.2	1
9636	29260	2	109	9	Rep2	9636-29260	distal-outframe						TTTCTTTTTTAGCACATATT	ACCTTCGGGAACGTGGTTGA	CTT	3	Single	0	0.666666667	0	0.333333333	1
10783	25496	2	109	9	Rep3	10783-25496	distal-outframe						TGAACCTCTAACACAAGACC	CTACTGCAACGATACCGATA	CTA	3	Single	0.333333333	0.333333333	0	0.333333333	1
2628	26729	2	109	9	Rep3	2628-26729	distal-outframe						GTATTAACGGGCTTATGTTG	TGTGCTTGCTGCTGTTTACA	GCTT	4	Single	0	0.5	0.25	0.25	1
28249	29617	2	109	9	Rep1	28249-29617	proximal-outframe						GTGTTGTTTTAGATTTCATC	ACTCTTGTGCAGAATGAATT	TTGT	4	Single	0	0.75	0.25	0	1
2629	15581	2	109	9	Rep3	2629-15581	distal-outframe						TATTAACGGGCTTATGTTGC	CTGATGGTAACAAAATTGCC	TAAC	4	Single	0.5	0.25	0	0.25	1
2629	27661	2	109	9	Rep3	2629-27661	distal-outframe						TATTAACGGGCTTATGTTGC	CTGTTCATCAGACAAGAGGA	TGTT	4	Single	0	0.75	0.25	0	1
10809	28663	2	109	9	Rep3	10809-28663	distal-outframe						ACATACTAGGACCTCTTTCT	CAAAGACGGCATCATATGGG	CATA	4	Single	0.5	0.25	0	0.25	1
10808	29204	2	109	9	Rep3	10808-29204	distal-inframe						GACATACTAGGACCTCTTTC	TTTGCCCCCAGCGCTTCAGC	TTT	3	Single	0	1	0	0	1
2630	28419	2	109	9	Rep3	2630-28419	distal-outframe						ATTAACGGGCTTATGTTGCT	TACCCAATAATACTGCGTCT	TAA	3	Single	0.666666667	0.333333333	0	0	1
10800	29351	2	109	9	Rep3	10800-29351	distal-outframe						ACCATGTTGACATACTAGGA	CATATTGACGCATACAAAAC	TTGAC	5	Single	0.2	0.4	0.2	0.2	1
2630	29481	2	109	9	Rep3	2630-29481	distal-outframe						ATTAACGGGCTTATGTTGCT	ATTTGGATGATTTCTCCAAA	ATT	3	Single	0.333333333	0.666666667	0	0	1
9788	21596	2	109	9	Rep2	9788-21596	distal-inframe						TCCTTTAGTACTTTTGAAGA	TTGCCACTAGTCTCTAGTCA	TAGT	4	Single	0.25	0.5	0.25	0	1
10796	28890	2	109	9	Rep3	10796-28890	distal-outframe						CAAGACCATGTTGACATACT	GTAGGGGAACTTCTCCTGCT	ACT	3	Single	0.333333333	0.333333333	0	0.333333333	1
10796	28831	2	109	9	Rep3	10796-28831	distal-outframe						CAAGACCATGTTGACATACT	CTCTTCTCGTTCCTCATCAC	GTT	3	Single	0	0.666666667	0.333333333	0	1
10796	27557	2	109	9	Rep3	10796-27557	distal-outframe						CAAGACCATGTTGACATACT	ATAACAAATTTGCACTGACT	TGAC	4	Single	0.25	0.25	0.25	0.25	1
10796	26517	2	109	9	Rep3	10796-26517	distal-outframe						CAAGACCATGTTGACATACT	GGAACTTTAATTTTAGCCAT	CCAT	4	Single	0.25	0.25	0	0.5	1
2631	28983	2	109	9	Rep3	2631-28983	distal-inframe						TTAACGGGCTTATGTTGCTC	AAATGTCTGGTAAAGGCCAA	ATGT	4	Single	0.25	0.5	0.25	0	1
9765	29402	2	109	9	Rep2	9765-29402	distal-outframe						GACGTGTAGTCTTTAATGGT	AAGAAGAAGGCTGATGAAAC	ATG	3	Single	0.333333333	0.333333333	0.333333333	0	1
10794	21618	2	109	9	Rep3	10794-21618	distal-inframe						CACAAGACCATGTTGACATA	GTGTTAATCTTACAACCAGA	TGTT	4	Single	0	0.75	0.25	0	1
28272	28416	2	109	9	Rep1	28272-28416	proximal-outframe						ACGAACAAACTAAAATGTCT	GTTTACCCAATAATACTGCG	CAA	3	Single	0.666666667	0	0	0.333333333	1
10792	29408	2	109	9	Rep3	10792-29408	distal-outframe						AACACAAGACCATGTTGACA	AAGGCTGATGAAACTCAAGC	CAAG	4	Single	0.5	0	0.25	0.25	1
10789	26842	2	109	9	Rep3	10789-26842	distal-outframe						TCTAACACAAGACCATGTTG	TTGCGCGTACGCGTTCCATG	CCATG	5	Single	0.2	0.2	0.2	0.4	1
10783	25551	2	109	9	Rep3	10783-25551	distal-inframe						TGAACCTCTAACACAAGACC	CGTTGCACTTCTTGCTGTTT	CAC	3	Single	0.333333333	0	0	0.666666667	1
10827	26641	2	109	9	Rep3	10827-26641	distal-inframe						CTGCTCAAACTGGAATTGCC	AATTTGCCTATGCCAACAGG	TTGCC	5	Single	0	0.4	0.2	0.4	1
28245	29345	2	109	9	Rep1	28245-29345	proximal-inframe						GTTCGTGTTGTTTTAGATTT	AATAAGCATATTGACGCATA	ATT	3	Single	0.333333333	0.666666667	0	0	1
10826	27540	2	109	9	Rep3	10826-27540	distal-outframe						TCTGCTCAAACTGGAATTGC	ATTTCATCCTCTAGCTGATA	ATT	3	Single	0.333333333	0.666666667	0	0	1
10818	28674	2	109	9	Rep3	10818-28674	distal-inframe						GACCTCTTTCTGCTCAAACT	TCATATGGGTTGCAACTGAG	AACT	4	Single	0.5	0.25	0	0.25	1
10518	28520	2	109	9	Rep3	10518-28520	distal-outframe						ACATAGATTATGACTGTGTC	AGTCCAGATGACCAAATTGG	ATGAC	5	Single	0.4	0.2	0.2	0.2	1
9634	21767	2	109	9	Rep2	9634-21767	distal-outframe						TGTTTCTTTTTTAGCACATA	TTCCATGCTATACATGTCTC	ACAT	4	Single	0.5	0.25	0	0.25	1
28335	29282	2	109	9	Rep1	28335-29282	proximal-outframe						TTGGTGGACCCTCAGATTCA	TACACAGGTGCCATCAAATT	GGTG	4	Single	0	0.25	0.75	0	1
28335	29298	2	109	9	Rep1	28335-29298	proximal-inframe						TTGGTGGACCCTCAGATTCA	AATTGGATGACAAAGATTCA	AGATTCA	7	Single	0.428571429	0.285714286	0.142857143	0.142857143	1
28335	29349	2	109	9	Rep1	28335-29349	proximal-inframe						TTGGTGGACCCTCAGATTCA	AGCATATTGACGCATACAAA	ATT	3	Single	0.333333333	0.666666667	0	0	1
10533	12837	2	109	9	Rep3	10533-12837	proximal-inframe						GTGTCTCTTTTTGTTACATG	ATTTACAGGATTTGAAATGG	TTACA	5	Single	0.4	0.4	0	0.2	1
28328	29627	2	109	9	Rep1	28328-29627	proximal-inframe						ATTACGTTTGGTGGACCCTC	AGAATGAATTCTCGTAACTA	ATT	3	Single	0.333333333	0.666666667	0	0	1
28328	29511	2	109	9	Rep1	28328-29511	proximal-outframe						ATTACGTTTGGTGGACCCTC	AATCCATGAGCAGTGCTGAC	GTG	3	Single	0	0.333333333	0.666666667	0	1
9635	27506	2	109	9	Rep2	9635-27506	distal-outframe						GTTTCTTTTTTAGCACATAT	CTTGCTCTTCTGGAACATAC	ACATA	5	Single	0.6	0.2	0	0.2	1
28325	28428	2	109	9	Rep1	28325-28428	proximal-outframe						CGCATTACGTTTGGTGGACC	ATACTGCGTCTTGGTTCACC	TTGGT	5	Single	0	0.6	0.4	0	1
28325	29016	2	109	9	Rep1	28325-29016	proximal-outframe						CGCATTACGTTTGGTGGACC	AAACTGTCACTAAGAAATCT	[]	0	Single	0	0	0	0	1
28325	29125	2	109	9	Rep1	28325-29125	proximal-outframe						CGCATTACGTTTGGTGGACC	ACAAACCCAAGGAAATTTTG	TTTG	4	Single	0	0.75	0.25	0	1
28325	29625	2	109	9	Rep1	28325-29625	proximal-outframe						CGCATTACGTTTGGTGGACC	GCAGAATGAATTCTCGTAAC	GCA	3	Single	0.333333333	0	0.333333333	0.333333333	1
28325	29711	2	109	9	Rep1	28325-29711	proximal-outframe						CGCATTACGTTTGGTGGACC	TAGGGAGGACTTGAAAGAGC	GGAC	4	Single	0.25	0	0.5	0.25	1
28326	28579	2	109	9	Rep1	28326-28579	proximal-outframe						GCATTACGTTTGGTGGACCC	CGGTAAAATGAAAGATCTCA	GGT	3	Single	0	0.333333333	0.666666667	0	1
28326	28632	2	109	9	Rep1	28326-28632	proximal-inframe						GCATTACGTTTGGTGGACCC	GGCCAGAAGCTGGACTTCCC	TGGAC	5	Single	0.2	0.2	0.4	0.2	1
10555	26514	2	109	9	Rep3	10555-26514	distal-outframe						CCATATGGAATTACCAACTG	TTTGGAACTTTAATTTTAGC	TGGAA	5	Single	0.4	0.2	0.4	0	1
28326	29063	2	109	9	Rep1	28326-29063	proximal-outframe						GCATTACGTTTGGTGGACCC	CAAAAACGTACTGCCACTAA	ACGT	4	Single	0.25	0.25	0.25	0.25	1
10555	12019	2	109	9	Rep3	10555-12019	proximal-inframe						CCATATGGAATTACCAACTG	ACTTTCTGTTTTGCTTTCCA	ACT	3	Single	0.333333333	0.333333333	0	0.333333333	1
9638	26879	2	109	9	Rep2	9638-26879	distal-outframe						TCTTTTTTAGCACATATTCA	AACTAACATTCTTCTCAACG	ACAT	4	Single	0.5	0.25	0	0.25	1
2658	28031	2	109	9	Rep3	2658-28031	distal-outframe						AAGACACAGAAAAGTACTGT	TTCTAAATGGTATATTAGAG	AAA	3	Single	1	0	0	0	1
10521	27516	2	109	9	Rep3	10521-27516	distal-outframe						TAGATTATGACTGTGTCTCT	TGGAACATACGAGGGCAATT	ATT	3	Single	0.333333333	0.666666667	0	0	1
2660	26873	2	109	9	Rep3	2660-26873	distal-outframe						GACACAGAAAAGTACTGTGC	TCCAGAAACTAACATTCTTC	CAGAAA	6	Single	0.666666667	0	0.166666667	0.166666667	1
28335	28533	2	109	9	Rep1	28335-28533	proximal-inframe						TTGGTGGACCCTCAGATTCA	AAATTGGCTACTACCGAAGA	TTGG	4	Single	0	0.5	0.5	0	1
28330	29394	2	109	9	Rep1	28330-29394	proximal-outframe						TACGTTTGGTGGACCCTCAG	AGGACAAAAAGAAGAAGGCT	GGAC	4	Single	0.25	0	0.5	0.25	1
2626	27127	2	109	9	Rep3	2626-27127	distal-outframe						TTGTATTAACGGGCTTATGT	GCTACAGGATTGGCAACTAT	GCT	3	Single	0	0.333333333	0.333333333	0.333333333	1
28305	29240	2	109	9	Rep1	28305-29240	proximal-outframe						AAAATCAGCGAAATGCACCC	CGCATTGGCATGGAAGTCAC	GCA	3	Single	0.333333333	0	0.333333333	0.333333333	1
9681	29250	2	109	9	Rep2	9681-29250	distal-inframe						TAGTACCTTTCTGGATAACA	TGGAAGTCACACCTTCGGGA	ACCTT	5	Single	0.2	0.4	0	0.4	1
10490	29160	2	109	9	Rep3	10490-29160	distal-outframe						AATGGTTCATGTGGTAGTGT	TCAGACAAGGAACTGATTAC	TCA	3	Single	0.333333333	0.333333333	0	0.333333333	1
10526	29362	2	109	9	Rep3	10526-29362	distal-outframe						TATGACTGTGTCTCTTTTTG	ATACAAAACATTCCCACCAA	[]	0	Single	0	0	0	0	1
9635	26863	2	109	9	Rep2	9635-26863	distal-outframe						GTTTCTTTTTTAGCACATAT	GGTCATTCAATCCAGAAACT	CAT	3	Single	0.333333333	0.333333333	0	0.333333333	1
28329	29276	2	109	9	Rep1	28329-29276	proximal-outframe						TTACGTTTGGTGGACCCTCA	TTGACCTACACAGGTGCCAT	GACC	4	Single	0.25	0	0.25	0.5	1
10533	10555	2	109	9	Rep3	10533-10555	proximal-outframe						GTGTCTCTTTTTGTTACATG	CCATATGGAATTACCAACTG	TTAC	4	Single	0.25	0.5	0	0.25	1
28330	28784	2	109	9	Rep1	28330-28784	proximal-outframe						TACGTTTGGTGGACCCTCAG	TTGCCAAAAGGCTTCTACGC	TACG	4	Single	0.25	0.25	0.25	0.25	1
10530	29044	2	109	9	Rep3	10530-29044	distal-outframe						ACTGTGTCTCTTTTTGTTAC	GGCTTCTAAGAAGCCTCGGC	CTT	3	Single	0	0.666666667	0	0.333333333	1
9634	26937	2	109	9	Rep2	9634-26937	distal-outframe						TGTTTCTTTTTTAGCACATA	GAAAGTGAACTCGTAATCGG	[]	0	Single	0	0	0	0	1
28331	29330	2	109	9	Rep1	28331-29330	proximal-inframe						ACGTTTGGTGGACCCTCAGA	CAAGTCATTTTGCTGAATAA	TTTG	4	Single	0	0.75	0.25	0	1
2659	28031	2	109	9	Rep3	2659-28031	distal-inframe						AGACACAGAAAAGTACTGTG	TTCTAAATGGTATATTAGAG	AAA	3	Single	1	0	0	0	1
10527	26618	2	109	9	Rep3	10527-26618	distal-outframe						ATGACTGTGTCTCTTTTTGT	CCTTACATGGATTTGTCTTC	TTTGT	5	Single	0	0.8	0.2	0	1
10526	29496	2	109	9	Rep3	10526-29496	distal-outframe						TATGACTGTGTCTCTTTTTG	CCAAACAATTGCAACAATCC	TTG	3	Single	0	0.666666667	0.333333333	0	1
10526	29483	2	109	9	Rep3	10526-29483	distal-inframe						TATGACTGTGTCTCTTTTTG	TTGGATGATTTCTCCAAACA	ATGA	4	Single	0.5	0.25	0.25	0	1
28334	28708	2	109	9	Rep1	28334-28708	proximal-outframe						TTTGGTGGACCCTCAGATTC	ACCAAAAGATCACATTGGCA	AGAT	4	Single	0.5	0.25	0.25	0	1
28335	29619	2	109	9	Rep1	28335-29619	proximal-inframe						TTGGTGGACCCTCAGATTCA	TCTTGTGCAGAATGAATTCT	CAGA	4	Single	0.5	0	0.25	0.25	1
10525	29143	2	109	9	Rep3	10525-29143	distal-inframe						TTATGACTGTGTCTCTTTTT	TGGGGACCAGGAACTAATCA	GAC	3	Single	0.333333333	0	0.333333333	0.333333333	1
10522	29286	2	109	9	Rep3	10522-29286	distal-outframe						AGATTATGACTGTGTCTCTT	CAGGTGCCATCAAATTGGAT	GTG	3	Single	0	0.333333333	0.666666667	0	1
2623	29234	2	109	9	Rep3	2623-29234	distal-outframe						AGTTTGTATTAACGGGCTTA	ATGTCGCGCATTGGCATGGA	TGT	3	Single	0	0.666666667	0.333333333	0	1
9851	28030	2	109	9	Rep2	9851-28030	distal-outframe						AAGTTGCGTAGTGATGTGCT	ATTCTAAATGGTATATTAGA	ATG	3	Single	0.333333333	0.333333333	0.333333333	0	1
28240	29346	2	109	9	Rep1	28240-29346	proximal-inframe						ATGACGTTCGTGTTGTTTTA	ATAAGCATATTGACGCATAC	TGACG	5	Single	0.2	0.2	0.4	0.2	1
28232	29019	2	109	9	Rep1	28232-29019	proximal-outframe						AGAGTATCATGACGTTCGTG	CTGTCACTAAGAAATCTGCT	TCA	3	Single	0.333333333	0.333333333	0	0.333333333	1
28292	29619	2	109	9	Rep1	28292-29619	proximal-outframe						GATAATGGACCCCAAAATCA	TCTTGTGCAGAATGAATTCT	AATG	4	Single	0.5	0.25	0.25	0	1
28292	29620	2	109	9	Rep1	28292-29620	proximal-outframe						GATAATGGACCCCAAAATCA	CTTGTGCAGAATGAATTCTC	AATG	4	Single	0.5	0.25	0.25	0	1
28293	28864	2	109	9	Rep1	28293-28864	proximal-outframe						ATAATGGACCCCAAAATCAG	TTCAAGAAATTCAACTCCAG	AAAT	4	Single	0.75	0.25	0	0	1
9704	23852	2	109	9	Rep2	9704-23852	distal-inframe						GCTTATATCATTTGTATTTC	TGTACACAATTAAACCGTGC	TGTA	4	Single	0.25	0.5	0.25	0	1
28294	28742	2	109	9	Rep1	28294-28742	proximal-outframe						TAATGGACCCCAAAATCAGC	AACAATGCTGCAATCGTGCT	AATG	4	Single	0.5	0.25	0.25	0	1
28294	28959	2	109	9	Rep1	28294-28959	proximal-outframe						TAATGGACCCCAAAATCAGC	ACAGATTGAACCAGCTTGAG	CAGC	4	Single	0.25	0	0.25	0.5	1
9699	28731	2	109	9	Rep2	9699-28731	distal-inframe						CAATTGCTTATATCATTTGT	GCAATCCTGCTAACAATGCT	CAAT	4	Single	0.5	0.25	0	0.25	1
2635	25691	2	109	9	Rep3	2635-25691	distal-outframe						CGGGCTTATGTTGCTCGAAA	TCGTTGCTGCTGGCCTTGAA	GTTGCT	6	Single	0	0.5	0.333333333	0.166666667	1
9698	29084	2	109	9	Rep2	9698-29084	distal-inframe						ACAATTGCTTATATCATTTG	GCATACAATGTAACACAAGC	ACAAT	5	Single	0.6	0.2	0	0.2	1
10703	28208	2	109	9	Rep3	10703-28208	distal-outframe						ATAAATGGAGACAGGTGGTT	TTGTTCGTTCTATGAAGACT	AGAC	4	Single	0.5	0	0.25	0.25	1
10696	29623	2	109	9	Rep3	10696-29623	distal-inframe						TGCTGTTATAAATGGAGACA	GTGCAGAATGAATTCTCGTA	AATG	4	Single	0.5	0.25	0.25	0	1
10696	29341	2	109	9	Rep3	10696-29341	distal-inframe						TGCTGTTATAAATGGAGACA	GCTGAATAAGCATATTGACG	GCTG	4	Single	0	0.25	0.5	0.25	1
9697	29533	2	109	9	Rep2	9697-29533	distal-inframe						AACAATTGCTTATATCATTT	AACTCAGGCCTAAACTCATG	TCAT	4	Single	0.25	0.5	0	0.25	1
28295	29013	2	109	9	Rep1	28295-29013	proximal-outframe						AATGGACCCCAAAATCAGCG	GCCAAACTGTCACTAAGAAA	CCAAA	5	Single	0.6	0	0	0.4	1
10695	29444	2	109	9	Rep3	10695-29444	distal-outframe						CTGCTGTTATAAATGGAGAC	AAGAAACAGCAAACTGTGAC	CTGT	4	Single	0	0.5	0.25	0.25	1
28295	29315	2	109	9	Rep1	28295-29315	proximal-inframe						AATGGACCCCAAAATCAGCG	TCAAATTTCAAAGATCAAGT	CAAA	4	Single	0.75	0	0	0.25	1
28295	29655	2	109	9	Rep1	28295-29655	proximal-outframe						AATGGACCCCAAAATCAGCG	AAGTAGATGTAGTTAACTTT	ATG	3	Single	0.333333333	0.333333333	0.333333333	0	1
9744	28691	2	109	9	Rep2	9744-28691	distal-outframe						TCTTTAGTAATTACCTAAAG	GAGGGAGCCTTGAATACACC	CCT	3	Single	0	0.333333333	0	0.666666667	1
2632	29128	2	109	9	Rep3	2632-29128	distal-inframe						TAACGGGCTTATGTTGCTCG	AACCCAAGGAAATTTTGGGG	AAC	3	Single	0.666666667	0	0	0.333333333	1
2622	29445	2	109	9	Rep3	2622-29445	distal-inframe						CAGTTTGTATTAACGGGCTT	AGAAACAGCAAACTGTGACT	AAC	3	Single	0.666666667	0	0	0.333333333	1
9896	22613	2	109	9	Rep2	9896-22613	distal-inframe						TACTTAGCTCTTTATAATAA	TTTGCATCTGTTTATGCTTG	TTTAT	5	Single	0.2	0.8	0	0	1
9704	28931	2	109	9	Rep2	9704-28931	distal-inframe						GCTTATATCATTTGTATTTC	GATGCTGCTCTTGCTTTGCT	GCTT	4	Single	0	0.5	0.25	0.25	1
10723	11696	2	109	9	Rep3	10723-11696	proximal-outframe						TCTCAATCGATTTACCACAA	ACTCTTGGTGTTTATGATTA	TTTA	4	Single	0.25	0.75	0	0	1
10723	27503	2	109	9	Rep3	10723-27503	distal-outframe						TCTCAATCGATTTACCACAA	AACCTTGCTCTTCTGGAACA	ACC	3	Single	0.333333333	0	0	0.666666667	1
10653	12306	2	109	9	Rep3	10653-12306	proximal-inframe						CGGACACAACTATTACAGTT	CCCAAATGTATAAACAGGCT	ACAG	4	Single	0.5	0	0.25	0.25	1
9693	28466	2	109	9	Rep2	9693-28466	distal-outframe						GGATAACAATTGCTTATATC	AAGGAAGACCTTAAATTCCC	CTTA	4	Single	0.25	0.5	0	0.25	1
28302	28767	2	109	9	Rep1	28302-28767	proximal-inframe						CCCAAAATCAGCGAAATGCA	TTCCTCAAGGAACAACATTG	TCA	3	Single	0.333333333	0.333333333	0	0.333333333	1
2645	28031	2	109	9	Rep3	2645-28031	distal-outframe						TTGCTCGAAATCAAAGACAC	TTCTAAATGGTATATTAGAG	AAAT	4	Single	0.75	0.25	0	0	1
10664	21006	2	109	9	Rep3	10664-21006	distal-outframe						ATTACAGTTAATGTTTTAGC	TGGTGATTGTGCAACTGTAC	ATT	3	Single	0.333333333	0.666666667	0	0	1
28577	29235	2	109	9	Rep1	28577-29235	proximal-outframe						GACGGTAAAATGAAAGATCT	TGTCGCGCATTGGCATGGAA	ATG	3	Single	0.333333333	0.333333333	0.333333333	0	1
2645	29236	2	109	9	Rep3	2645-29236	distal-outframe						TTGCTCGAAATCAAAGACAC	GTCGCGCATTGGCATGGAAG	TCG	3	Single	0	0.333333333	0.333333333	0.333333333	1
28292	28647	2	109	9	Rep1	28292-28647	proximal-outframe						GATAATGGACCCCAAAATCA	TTCCCTATGGTGCTAACAAA	ATGG	4	Single	0.25	0.25	0.5	0	1
9693	29337	2	109	9	Rep2	9693-29337	distal-inframe						GGATAACAATTGCTTATATC	TTTTGCTGAATAAGCATATT	TTGCT	5	Single	0	0.6	0.2	0.2	1
10654	10769	2	109	9	Rep3	10654-10769	proximal-outframe						GGACACAACTATTACAGTTA	ATGAAGTACAATTATGAACC	TACA	4	Single	0.5	0.25	0	0.25	1
10652	27613	2	109	9	Rep3	10652-27613	distal-inframe						ACGGACACAACTATTACAGT	GGCGTAAAACACGTCTATCA	ACAC	4	Single	0.5	0	0	0.5	1
10723	29287	2	109	9	Rep3	10723-29287	distal-inframe						TCTCAATCGATTTACCACAA	AGGTGCCATCAAATTGGATG	TCAA	4	Single	0.5	0.25	0	0.25	1
28304	28995	2	109	9	Rep1	28304-28995	proximal-outframe						CAAAATCAGCGAAATGCACC	AAGGCCAACAACAACAAGGC	CAA	3	Single	0.666666667	0	0	0.333333333	1
28304	29286	2	109	9	Rep1	28304-29286	proximal-outframe						CAAAATCAGCGAAATGCACC	CAGGTGCCATCAAATTGGAT	ATCA	4	Single	0.5	0.25	0	0.25	1
28305	29071	2	109	9	Rep1	28305-29071	proximal-outframe						AAAATCAGCGAAATGCACCC	TACTGCCACTAAAGCATACA	TGC	3	Single	0	0.333333333	0.333333333	0.333333333	1
28297	29094	2	109	9	Rep1	28297-29094	proximal-outframe						TGGACCCCAAAATCAGCGAA	TAACACAAGCTTTCGGCAGA	CAA	3	Single	0.666666667	0	0	0.333333333	1
9697	27768	2	109	9	Rep2	9697-27768	distal-outframe						AACAATTGCTTATATCATTT	ATGATTGAACTTTCATTAAT	TCATT	5	Single	0.2	0.6	0	0.2	1
10694	25831	2	109	9	Rep3	10694-25831	distal-inframe						GCTGCTGTTATAAATGGAGA	GCCAACTATTTTCTTTGCTG	TGCTG	5	Single	0	0.4	0.4	0.2	1
10694	29482	2	109	9	Rep3	10694-29482	distal-outframe						GCTGCTGTTATAAATGGAGA	TTTGGATGATTTCTCCAAAC	TGGA	4	Single	0.25	0.25	0.5	0	1
28292	28959	2	109	9	Rep1	28292-28959	proximal-outframe						GATAATGGACCCCAAAATCA	ACAGATTGAACCAGCTTGAG	GAT	3	Single	0.333333333	0.333333333	0.333333333	0	1
10730	23814	2	109	9	Rep3	10730-23814	distal-outframe						CGATTTACCACAACTCTTAA	CTGAATGCAGCAATCTTTTG	TCTT	4	Single	0	0.75	0	0.25	1
28232	28656	2	109	9	Rep1	28232-28656	proximal-outframe						AGAGTATCATGACGTTCGTG	GTGCTAACAAAGACGGCATC	GACG	4	Single	0.25	0	0.5	0.25	1
9889	29290	2	109	9	Rep2	9889-29290	distal-inframe						TAATAGATACTTAGCTCTTT	TGCCATCAAATTGGATGACA	AAT	3	Single	0.666666667	0.333333333	0	0	1
2621	5620	2	109	9	Rep3	2621-5620	proximal-outframe						CCAGTTTGTATTAACGGGCT	AGGTGTTCAGATACCTTGTA	TTGTA	5	Single	0.2	0.6	0.2	0	1
28233	28298	2	109	9	Rep1	28233-28298	proximal-inframe						GAGTATCATGACGTTCGTGT	GGACCCCAAAATCAGCGAAA	ATCA	4	Single	0.5	0.25	0	0.25	1
10883	29419	2	109	9	Rep3	10883-29419	distal-outframe						CAAAATGGTATGAATGGACG	AACTCAAGCCTTACCGCAGA	CAA	3	Single	0.666666667	0	0	0.333333333	1
28223	29329	2	109	9	Rep1	28223-29329	proximal-inframe						AGACTTTTTAGAGTATCATG	TCAAGTCATTTTGCTGAATA	TCAT	4	Single	0.25	0.5	0	0.25	1
28224	29609	2	109	9	Rep1	28224-29609	proximal-inframe						GACTTTTTAGAGTATCATGA	TATAGTCTACTCTTGTGCAG	TAT	3	Single	0.333333333	0.666666667	0	0	1
28224	29689	2	109	9	Rep1	28224-29689	proximal-outframe						GACTTTTTAGAGTATCATGA	ATCTTTAATCAGTGTGTAAC	CTTT	4	Single	0	0.75	0	0.25	1
28225	29020	2	109	9	Rep1	28225-29020	proximal-outframe						ACTTTTTAGAGTATCATGAC	TGTCACTAAGAAATCTGCTG	TCA	3	Single	0.333333333	0.333333333	0	0.333333333	1
9916	29194	2	109	9	Rep2	9916-29194	distal-inframe						GTACAAGTATTTTAGTGGAG	AATTGCACAATTTGCCCCCA	ACAA	4	Single	0.75	0	0	0.25	1
9915	11016	2	109	9	Rep2	9915-11016	proximal-inframe						AGTACAAGTATTTTAGTGGA	ACCACTGGTTGTTACTCACA	TGG	3	Single	0	0.333333333	0.666666667	0	1
9914	29317	2	109	9	Rep2	9914-29317	distal-outframe						AAGTACAAGTATTTTAGTGG	AAATTTCAAAGATCAAGTCA	CAAGT	5	Single	0.4	0.2	0.2	0.2	1
10878	29403	2	109	9	Rep3	10878-29403	distal-inframe						TACTGCAAAATGGTATGAAT	AGAAGAAGGCTGATGAAACT	ATGAA	5	Single	0.6	0.2	0.2	0	1
28226	29316	2	109	9	Rep1	28226-29316	proximal-outframe						CTTTTTAGAGTATCATGACG	CAAATTTCAAAGATCAAGTC	ATCA	4	Single	0.5	0.25	0	0.25	1
9912	28969	2	109	9	Rep2	9912-28969	distal-outframe						ATAAGTACAAGTATTTTAGT	CCAGCTTGAGAGCAAAATGT	CAA	3	Single	0.666666667	0	0	0.333333333	1
2621	29218	2	109	9	Rep3	2621-29218	distal-outframe						CCAGTTTGTATTAACGGGCT	TTCAGCGTTCTTCGGAATGT	CAG	3	Single	0.333333333	0	0.333333333	0.333333333	1
10874	28521	2	109	9	Rep3	10874-28521	distal-outframe						GAATTACTGCAAAATGGTAT	GTCCAGATGACCAAATTGGC	CAAA	4	Single	0.75	0	0	0.25	1
28227	29021	2	109	9	Rep1	28227-29021	proximal-inframe						TTTTTAGAGTATCATGACGT	GTCACTAAGAAATCTGCTGC	TCA	3	Single	0.333333333	0.333333333	0	0.333333333	1
28227	29299	2	109	9	Rep1	28227-29299	proximal-outframe						TTTTTAGAGTATCATGACGT	ATTGGATGACAAAGATTCAA	ATGAC	5	Single	0.4	0.2	0.2	0.2	1
10870	29170	2	109	9	Rep3	10870-29170	distal-inframe						AAAAGAATTACTGCAAAATG	AACTGATTACAAACATTGGC	ATTAC	5	Single	0.4	0.4	0	0.2	1
9903	28825	2	109	9	Rep2	9903-28825	distal-outframe						CTCTTTATAATAAGTACAAG	TCAAGCCTCTTCTCGTTCCT	CTCTT	5	Single	0	0.6	0	0.4	1
10868	28341	2	109	9	Rep3	10868-28341	distal-outframe						TTAAAAGAATTACTGCAAAA	GACCCTCAGATTCAACTGGC	ACTG	4	Single	0.25	0.25	0.25	0.25	1
2621	29321	2	109	9	Rep3	2621-29321	distal-inframe						CCAGTTTGTATTAACGGGCT	TTCAAAGATCAAGTCATTTT	AGT	3	Single	0.333333333	0.333333333	0.333333333	0	1
9899	29381	2	109	9	Rep2	9899-29381	distal-inframe						TTAGCTCTTTATAATAAGTA	ACAGAGCCTAAAAAGGACAA	AGC	3	Single	0.333333333	0	0.333333333	0.333333333	1
10863	29334	2	109	9	Rep3	10863-29334	distal-inframe						CTTCATTAAAAGAATTACTG	TCATTTTGCTGAATAAGCAT	TCATT	5	Single	0.2	0.6	0	0.2	1
28222	29643	2	109	9	Rep1	28222-29643	proximal-inframe						AAGACTTTTTAGAGTATCAT	ACTACATAGCACAAGTAGAT	AGTA	4	Single	0.5	0.25	0.25	0	1
10859	16896	2	109	9	Rep3	10859-16896	distal-outframe						TGTGCTTCATTAAAAGAATT	TTACAAATTAAATGTTGGTG	ATTAAA	6	Single	0.666666667	0.333333333	0	0	1
28231	28885	2	109	9	Rep1	28231-28885	proximal-outframe						TAGAGTATCATGACGTTCGT	CAGCAGTAGGGGAACTTCTC	AGTA	4	Single	0.5	0.25	0.25	0	1
28235	29155	2	109	9	Rep1	28235-29155	proximal-inframe						GTATCATGACGTTCGTGTTG	ACTAATCAGACAAGGAACTG	ATCA	4	Single	0.5	0.25	0	0.25	1
9881	26682	2	109	9	Rep2	9881-26682	distal-inframe						ACGCAATATAATAGATACTT	AAGTTAATTTTCCTCTGGCT	TAAT	4	Single	0.5	0.5	0	0	1
28233	28654	2	109	9	Rep1	28233-28654	proximal-outframe						GAGTATCATGACGTTCGTGT	TGGTGCTAACAAAGACGGCA	GACG	4	Single	0.25	0	0.5	0.25	1
2622	28707	2	109	9	Rep3	2622-28707	distal-inframe						CAGTTTGTATTAACGGGCTT	CACCAAAAGATCACATTGGC	ATT	3	Single	0.333333333	0.666666667	0	0	1
28233	29128	2	109	9	Rep1	28233-29128	proximal-outframe						GAGTATCATGACGTTCGTGT	AACCCAAGGAAATTTTGGGG	[]	0	Single	0	0	0	0	1
10850	29075	2	109	9	Rep3	10850-29075	distal-inframe						TTAGATATGTGTGCTTCATT	GCCACTAAAGCATACAATGT	ATGT	4	Single	0.25	0.5	0.25	0	1
28233	29196	2	109	9	Rep1	28233-29196	proximal-outframe						GAGTATCATGACGTTCGTGT	TTGCACAATTTGCCCCCAGC	[]	0	Single	0	0	0	0	1
28233	29300	2	109	9	Rep1	28233-29300	proximal-inframe						GAGTATCATGACGTTCGTGT	TTGGATGACAAAGATTCAAA	ATGAC	5	Single	0.4	0.2	0.2	0.2	1
28274	29297	2	109	9	Rep1	28274-29297	proximal-outframe						GAACAAACTAAAATGTCTGA	AAATTGGATGACAAAGATTC	ACAAA	5	Single	0.8	0	0	0.2	1
28233	29382	2	109	9	Rep1	28233-29382	proximal-outframe						GAGTATCATGACGTTCGTGT	CAGAGCCTAAAAAGGACAAA	GAG	3	Single	0.333333333	0	0.666666667	0	1
2623	27489	2	109	9	Rep3	2623-27489	distal-inframe						AGTTTGTATTAACGGGCTTA	AGTACTTTTAAAAGAACCTT	TTAA	4	Single	0.5	0.5	0	0	1
9896	29194	2	109	9	Rep2	9896-29194	distal-outframe						TACTTAGCTCTTTATAATAA	AATTGCACAATTTGCCCCCA	AAT	3	Single	0.666666667	0.333333333	0	0	1
28235	29703	2	109	9	Rep1	28235-29703	proximal-outframe						GTATCATGACGTTCGTGTTG	TGTAACATTAGGGAGGACTT	TGT	3	Single	0	0.666666667	0.333333333	0	1
10845	27843	2	109	9	Rep3	10845-27843	distal-outframe						CCGTTTTAGATATGTGTGCT	ATTATCTTTTGGTTCTCACT	TTTT	4	Single	0	1	0	0	1
9864	20336	2	109	9	Rep2	9864-20336	distal-inframe						ATGTGCTATTACCTCTTACG	TCGTTTATGGAGATTTTAGT	TTA	3	Single	0.333333333	0.666666667	0	0	1
28236	29218	2	109	9	Rep1	28236-29218	proximal-outframe						TATCATGACGTTCGTGTTGT	TTCAGCGTTCTTCGGAATGT	CGTTC	5	Single	0	0.4	0.2	0.4	1
2623	28462	2	109	9	Rep3	2623-28462	distal-inframe						AGTTTGTATTAACGGGCTTA	TGGCAAGGAAGACCTTAAAT	CTTA	4	Single	0.25	0.5	0	0.25	1
10840	29070	2	109	9	Rep3	10840-29070	distal-outframe						AATTGCCGTTTTAGATATGT	GTACTGCCACTAAAGCATAC	TGCC	4	Single	0	0.25	0.25	0.5	1
10839	28602	2	109	9	Rep3	10839-28602	distal-inframe						GAATTGCCGTTTTAGATATG	CAAGATGGTATTTCTACTAC	AGAT	4	Single	0.5	0.25	0.25	0	1
10838	27774	2	109	9	Rep3	10838-27774	distal-inframe						GGAATTGCCGTTTTAGATAT	GAACTTTCATTAATTGACTT	AATTG	5	Single	0.4	0.4	0.2	0	1
28231	29247	2	109	9	Rep1	28231-29247	proximal-inframe						TAGAGTATCATGACGTTCGT	GCATGGAAGTCACACCTTCG	CATG	4	Single	0.25	0.25	0.25	0.25	1
28326	29341	2	109	9	Rep1	28326-29341	proximal-outframe						GCATTACGTTTGGTGGACCC	GCTGAATAAGCATATTGACG	GCAT	4	Single	0.25	0.25	0.25	0.25	1
10779	29329	2	109	9	Rep3	10779-29329	distal-outframe						ATTATGAACCTCTAACACAA	TCAAGTCATTTTGCTGAATA	TGAA	4	Single	0.5	0.25	0.25	0	1
28319	28663	2	109	9	Rep1	28319-28663	proximal-outframe						GCACCCCGCATTACGTTTGG	CAAAGACGGCATCATATGGG	GCAT	4	Single	0.25	0.25	0.25	0.25	1
2657	29325	2	109	9	Rep3	2657-29325	distal-outframe						AAAGACACAGAAAAGTACTG	AAGATCAAGTCATTTTGCTG	AAGA	4	Single	0.75	0	0.25	0	1
28317	28974	2	109	9	Rep1	28317-28974	proximal-inframe						ATGCACCCCGCATTACGTTT	TTGAGAGCAAAATGTCTGGT	GCA	3	Single	0.333333333	0	0.333333333	0.333333333	1
28320	29077	2	109	9	Rep1	28320-29077	proximal-outframe						CACCCCGCATTACGTTTGGT	CACTAAAGCATACAATGTAA	GCAT	4	Single	0.25	0.25	0.25	0.25	1
28320	29130	2	109	9	Rep1	28320-29130	proximal-inframe						CACCCCGCATTACGTTTGGT	CCCAAGGAAATTTTGGGGAC	TTTGG	5	Single	0	0.6	0.4	0	1
9649	28603	2	109	9	Rep2	9649-28603	distal-inframe						ACATATTCAGTGGATGGTTA	AAGATGGTATTTCTACTACC	GATGGT	6	Single	0.166666667	0.333333333	0.5	0	1
10585	29235	2	109	9	Rep3	10585-29235	distal-outframe						TGGCACAGACTTAGAAGGTA	TGTCGCGCATTGGCATGGAA	TGGCA	5	Single	0.2	0.2	0.4	0.2	1
28321	28615	2	109	9	Rep1	28321-28615	proximal-inframe						ACCCCGCATTACGTTTGGTG	CTACTACCTAGGAACTGGGC	TAC	3	Single	0.333333333	0.333333333	0	0.333333333	1
9645	28824	2	109	9	Rep2	9645-28824	distal-inframe						TAGCACATATTCAGTGGATG	GTCAAGCCTCTTCTCGTTCC	TCA	3	Single	0.333333333	0.333333333	0	0.333333333	1
28321	28747	2	109	9	Rep1	28321-28747	proximal-inframe						ACCCCGCATTACGTTTGGTG	TGCTGCAATCGTGCTACAAC	GCA	3	Single	0.333333333	0	0.333333333	0.333333333	1
2656	29281	2	109	9	Rep3	2656-29281	distal-inframe						CAAAGACACAGAAAAGTACT	CTACACAGGTGCCATCAAAT	ACACAG	6	Single	0.5	0	0.166666667	0.333333333	1
28321	29094	2	109	9	Rep1	28321-29094	proximal-outframe						ACCCCGCATTACGTTTGGTG	TAACACAAGCTTTCGGCAGA	TTT	3	Single	0	1	0	0	1
28321	29108	2	109	9	Rep1	28321-29108	proximal-outframe						ACCCCGCATTACGTTTGGTG	GGCAGACGTGGTCCAGAACA	ACGT	4	Single	0.25	0.25	0.25	0.25	1
28321	29129	2	109	9	Rep1	28321-29129	proximal-outframe						ACCCCGCATTACGTTTGGTG	ACCCAAGGAAATTTTGGGGA	TTTGG	5	Single	0	0.6	0.4	0	1
10576	29259	2	109	9	Rep3	10576-29259	distal-outframe						AGTTCATGCTGGCACAGACT	CACCTTCGGGAACGTGGTTG	CAC	3	Single	0.333333333	0	0	0.666666667	1
28321	29405	2	109	9	Rep1	28321-29405	proximal-outframe						ACCCCGCATTACGTTTGGTG	AAGAAGGCTGATGAAACTCA	[]	0	Single	0	0	0	0	1
10576	28744	2	109	9	Rep3	10576-28744	distal-inframe						AGTTCATGCTGGCACAGACT	CAATGCTGCAATCGTGCTAC	ATGCTG	6	Single	0.166666667	0.333333333	0.333333333	0.166666667	1
28321	29588	2	109	9	Rep1	28321-29588	proximal-outframe						ACCCCGCATTACGTTTGGTG	TTCGCTTTTCCGTTTACGAT	CGTTT	5	Single	0	0.6	0.2	0.2	1
28321	29762	2	109	9	Rep1	28321-29762	proximal-outframe						ACCCCGCATTACGTTTGGTG	CGATCGAGTGTACAGTGAAC	GTG	3	Single	0	0.333333333	0.666666667	0	1
28322	29020	2	109	9	Rep1	28322-29020	proximal-outframe						CCCCGCATTACGTTTGGTGG	TGTCACTAAGAAATCTGCTG	[]	0	Single	0	0	0	0	1
9643	28340	2	109	9	Rep2	9643-28340	distal-outframe						TTTAGCACATATTCAGTGGA	GGACCCTCAGATTCAACTGG	ATTCA	5	Single	0.4	0.4	0	0.2	1
28322	29095	2	109	9	Rep1	28322-29095	proximal-outframe						CCCCGCATTACGTTTGGTGG	AACACAAGCTTTCGGCAGAC	TTT	3	Single	0	1	0	0	1
10570	28579	2	109	9	Rep3	10570-28579	distal-inframe						AACTGGAGTTCATGCTGGCA	CGGTAAAATGAAAGATCTCA	ATG	3	Single	0.333333333	0.333333333	0.333333333	0	1
28317	28547	2	109	9	Rep1	28317-28547	proximal-outframe						ATGCACCCCGCATTACGTTT	CGAAGAGCTACCAGACGAAT	TAC	3	Single	0.333333333	0.333333333	0	0.333333333	1
28316	29754	2	109	9	Rep1	28316-29754	proximal-outframe						AATGCACCCCGCATTACGTT	GCGGAGTACGATCGAGTGTA	TACG	4	Single	0.25	0.25	0.25	0.25	1
28314	29019	2	109	9	Rep1	28314-29019	proximal-inframe						GAAATGCACCCCGCATTACG	CTGTCACTAAGAAATCTGCT	GAAAT	5	Single	0.6	0.2	0.2	0	1
28310	29670	2	109	9	Rep1	28310-29670	proximal-outframe						CAGCGAAATGCACCCCGCAT	ACTTTAATCTCACATAGCAA	AAT	3	Single	0.666666667	0.333333333	0	0	1
9679	29541	2	109	9	Rep2	9679-29541	distal-outframe						TTTAGTACCTTTCTGGATAA	CCTAAACTCATGCAGACCAC	CCT	3	Single	0	0.333333333	0	0.666666667	1
28309	29113	2	109	9	Rep1	28309-29113	proximal-inframe						TCAGCGAAATGCACCCCGCA	ACGTGGTCCAGAACAAACCC	ACCC	4	Single	0.25	0	0	0.75	1
28310	28985	2	109	9	Rep1	28310-28985	proximal-inframe						CAGCGAAATGCACCCCGCAT	ATGTCTGGTAAAGGCCAACA	ATG	3	Single	0.333333333	0.333333333	0.333333333	0	1
28310	29072	2	109	9	Rep1	28310-29072	proximal-inframe						CAGCGAAATGCACCCCGCAT	ACTGCCACTAAAGCATACAA	GCAT	4	Single	0.25	0.25	0.25	0.25	1
9677	29275	2	109	9	Rep2	9677-29275	distal-outframe						CCTTTAGTACCTTTCTGGAT	GTTGACCTACACAGGTGCCA	ACCT	4	Single	0.25	0.25	0	0.5	1
28310	29489	2	109	9	Rep1	28310-29489	proximal-inframe						CAGCGAAATGCACCCCGCAT	GATTTCTCCAAACAATTGCA	TGCA	4	Single	0.25	0.25	0.25	0.25	1
28310	29586	2	109	9	Rep1	28310-29586	proximal-outframe						CAGCGAAATGCACCCCGCAT	TTTTCGCTTTTCCGTTTACG	CGC	3	Single	0	0	0.333333333	0.666666667	1
28310	29597	2	109	9	Rep1	28310-29597	proximal-inframe						CAGCGAAATGCACCCCGCAT	CCGTTTACGATATATAGTCT	CCG	3	Single	0	0	0.333333333	0.666666667	1
28310	29622	2	109	9	Rep1	28310-29622	proximal-outframe						CAGCGAAATGCACCCCGCAT	TGTGCAGAATGAATTCTCGT	TGCA	4	Single	0.25	0.25	0.25	0.25	1
2647	25391	2	109	9	Rep3	2647-25391	distal-outframe						GCTCGAAATCAAAGACACAG	ACATAAACGAACTTATGGAT	CGAA	4	Single	0.5	0	0.25	0.25	1
28314	28772	2	109	9	Rep1	28314-28772	proximal-outframe						GAAATGCACCCCGCATTACG	CAAGGAACAACATTGCCAAA	CATT	4	Single	0.25	0.5	0	0.25	1
28312	29047	2	109	9	Rep1	28312-29047	proximal-inframe						GCGAAATGCACCCCGCATTA	TTCTAAGAAGCCTCGGCAAA	GAA	3	Single	0.666666667	0	0.333333333	0	1
28313	28688	2	109	9	Rep1	28313-28688	proximal-inframe						CGAAATGCACCCCGCATTAC	ACTGAGGGAGCCTTGAATAC	GAA	3	Single	0.666666667	0	0.333333333	0	1
28313	29009	2	109	9	Rep1	28313-29009	proximal-inframe						CGAAATGCACCCCGCATTAC	CAAGGCCAAACTGTCACTAA	AAA	3	Single	1	0	0	0	1
9672	10113	2	109	9	Rep2	9672-10113	proximal-inframe						TCACACCTTTAGTACCTTTC	GTATGGTACAAGTAACTTGT	GTAC	4	Single	0.25	0.25	0.25	0.25	1
10624	27306	2	109	9	Rep3	10624-27306	distal-inframe						TGACAGGCAAACAGCACAAG	CATCATAAACCTCATAATTA	AAAC	4	Single	0.75	0	0	0.25	1
28313	29402	2	109	9	Rep1	28313-29402	proximal-inframe						CGAAATGCACCCCGCATTAC	AAGAAGAAGGCTGATGAAAC	GAAA	4	Single	0.75	0	0.25	0	1
10623	29076	2	109	9	Rep3	10623-29076	distal-inframe						TTGACAGGCAAACAGCACAA	CCACTAAAGCATACAATGTA	AGCA	4	Single	0.5	0	0.25	0.25	1
28314	28519	2	109	9	Rep1	28314-28519	proximal-outframe						GAAATGCACCCCGCATTACG	CAGTCCAGATGACCAAATTG	AAAT	4	Single	0.75	0.25	0	0	1
28314	28651	2	109	9	Rep1	28314-28651	proximal-outframe						GAAATGCACCCCGCATTACG	CTATGGTGCTAACAAAGACG	ATG	3	Single	0.333333333	0.333333333	0.333333333	0	1
9642	29346	2	109	9	Rep2	9642-29346	distal-inframe						TTTTAGCACATATTCAGTGG	ATAAGCATATTGACGCATAC	CATATT	6	Single	0.333333333	0.5	0	0.166666667	1
10566	28404	2	109	9	Rep3	10566-28404	distal-inframe						TACCAACTGGAGTTCATGCT	GTCGGCCCCAAGGTTTACCC	CCAA	4	Single	0.5	0	0	0.5	1
10623	11478	2	109	9	Rep3	10623-11478	proximal-inframe						TTGACAGGCAAACAGCACAA	GGGCTCTTATAATCTCTGTT	GGC	3	Single	0	0	0.666666667	0.333333333	1
10593	27841	2	109	9	Rep3	10593-27841	distal-inframe						ACTTAGAAGGTAACTTTTAT	TTATTATCTTTTGGTTCTCA	CTTTT	5	Single	0	0.8	0	0.2	1
28320	28650	2	109	9	Rep1	28320-28650	proximal-inframe						CACCCCGCATTACGTTTGGT	CCTATGGTGCTAACAAAGAC	TGGT	4	Single	0	0.5	0.5	0	1
28445	29405	2	109	9	Rep1	28445-29405	proximal-inframe						ACCGCTCTCACTCAACATGG	AAGAAGGCTGATGAAACTCA	ACTCA	5	Single	0.4	0.2	0	0.4	1
28445	29424	2	109	9	Rep1	28445-29424	proximal-outframe						ACCGCTCTCACTCAACATGG	AAGCCTTACCGCAGAGACAG	ACCGC	5	Single	0.2	0	0.2	0.6	1
28688	29247	2	109	9	Rep1	28688-29247	proximal-outframe						ACTGAGGGAGCCTTGAATAC	GCATGGAAGTCACACCTTCG	CCTT	4	Single	0	0.5	0	0.5	1
28576	28856	2	109	9	Rep1	28576-28856	proximal-outframe						TGACGGTAAAATGAAAGATC	CGCAACAGTTCAAGAAATTC	AAGA	4	Single	0.75	0	0.25	0	1
8900	9204	2	109	9	Rep2	8900-9204	proximal-outframe						CGCACAACTAATGGTGACTT	TAACAACTTTTGATTCTGAG	ACAACT	6	Single	0.5	0.166666667	0	0.333333333	1
28572	29016	2	109	9	Rep1	28572-29016	proximal-inframe						GTGGTGACGGTAAAATGAAA	AAACTGTCACTAAGAAATCT	GAAA	4	Single	0.75	0	0.25	0	1
8900	23338	2	109	9	Rep2	8900-23338	distal-outframe						CGCACAACTAATGGTGACTT	ACCATGTTCTTTTGGTGGTG	TGGTG	5	Single	0	0.4	0.6	0	1
9510	29380	2	109	9	Rep3	9510-29380	distal-outframe						TTGCCTTTAATACTTTACTA	AACAGAGCCTAAAAAGGACA	GCCT	4	Single	0	0.25	0.25	0.5	1
9509	29426	2	109	9	Rep3	9509-29426	distal-inframe						GTTGCCTTTAATACTTTACT	GCCTTACCGCAGAGACAGAA	GCCTT	5	Single	0	0.4	0.2	0.4	1
2803	28339	2	109	9	Rep3	2803-28339	distal-inframe						TTTTGAACTTGATGAAAGGA	TGGACCCTCAGATTCAACTG	AACT	4	Single	0.5	0.25	0	0.25	1
28574	29325	2	109	9	Rep1	28574-29325	proximal-outframe						GGTGACGGTAAAATGAAAGA	AAGATCAAGTCATTTTGCTG	AAGA	4	Single	0.75	0	0.25	0	1
28574	29685	2	109	9	Rep1	28574-29685	proximal-outframe						GGTGACGGTAAAATGAAAGA	AGCAATCTTTAATCAGTGTG	AAT	3	Single	0.666666667	0.333333333	0	0	1
28579	29124	2	109	9	Rep1	28579-29124	proximal-outframe						CGGTAAAATGAAAGATCTCA	AACAAACCCAAGGAAATTTT	GAAA	4	Single	0.75	0	0.25	0	1
9491	29341	2	109	9	Rep3	9491-29341	distal-outframe						GGTGAATACAGTCATGTAGT	GCTGAATAAGCATATTGACG	TGAATA	6	Single	0.5	0.333333333	0.166666667	0	1
8885	15430	2	109	9	Rep2	8885-15430	distal-inframe						CCTGGCACGATATTACGCAC	GCTCAAGTATTGAGTGAAAT	TATT	4	Single	0.25	0.75	0	0	1
2803	29113	2	109	9	Rep3	2803-29113	distal-inframe						TTTTGAACTTGATGAAAGGA	ACGTGGTCCAGAACAAACCC	GAAC	4	Single	0.5	0	0.25	0.25	1
9501	28566	2	109	9	Rep3	9501-28566	distal-inframe						GTCATGTAGTTGCCTTTAAT	TTCGTGGTGGTGACGGTAAA	GTA	3	Single	0.333333333	0.333333333	0.333333333	0	1
8892	28557	2	109	9	Rep2	8892-28557	distal-inframe						CGATATTACGCACAACTAAT	CCAGACGAATTCGTGGTGGT	ACG	3	Single	0.333333333	0	0.333333333	0.333333333	1
28327	29112	2	109	9	Rep1	28327-29112	proximal-outframe						CATTACGTTTGGTGGACCCT	GACGTGGTCCAGAACAAACC	ACGT	4	Single	0.25	0.25	0.25	0.25	1
9491	29731	2	109	9	Rep3	9491-29731	distal-outframe						GGTGAATACAGTCATGTAGT	CACCACATTTTCACCGAGGC	ACA	3	Single	0.666666667	0	0	0.333333333	1
28319	29264	2	109	9	Rep1	28319-29264	proximal-inframe						GCACCCCGCATTACGTTTGG	TCGGGAACGTGGTTGACCTA	ACGT	4	Single	0.25	0.25	0.25	0.25	1
10595	29196	2	109	9	Rep3	10595-29196	distal-outframe						TTAGAAGGTAACTTTTATGG	TTGCACAATTTGCCCCCAGC	TTT	3	Single	0	1	0	0	1
28319	28938	2	109	9	Rep1	28319-28938	proximal-outframe						GCACCCCGCATTACGTTTGG	CTCTTGCTTTGCTGCTGCTT	TTTG	4	Single	0	0.75	0.25	0	1
9656	25552	2	109	9	Rep2	9656-25552	distal-inframe						CAGTGGATGGTTATGTTCAC	GTTGCACTTCTTGCTGTTTT	TGTT	4	Single	0	0.75	0.25	0	1
10593	28416	2	109	9	Rep3	10593-28416	distal-inframe						ACTTAGAAGGTAACTTTTAT	GTTTACCCAATAATACTGCG	TTTA	4	Single	0.25	0.75	0	0	1
28317	29360	2	109	9	Rep1	28317-29360	proximal-outframe						ATGCACCCCGCATTACGTTT	GCATACAAAACATTCCCACC	GCAT	4	Single	0.25	0.25	0.25	0.25	1
10593	29573	2	109	9	Rep3	10593-29573	distal-outframe						ACTTAGAAGGTAACTTTTAT	GGCTATATAAACGTTTTCGC	TTTT	4	Single	0	1	0	0	1
28317	29388	2	109	9	Rep1	28317-29388	proximal-inframe						ATGCACCCCGCATTACGTTT	CTAAAAAGGACAAAAAGAAG	[]	0	Single	0	0	0	0	1
10607	17626	2	109	9	Rep3	10607-17626	distal-inframe						TTTTATGGACCTTTTGTTGA	AAGCTTAAAGCACATAAAGA	CTT	3	Single	0	0.666666667	0	0.333333333	1
28317	29585	2	109	9	Rep1	28317-29585	proximal-outframe						ATGCACCCCGCATTACGTTT	GTTTTCGCTTTTCCGTTTAC	CGTTT	5	Single	0	0.6	0.2	0.2	1
28317	29726	2	109	9	Rep1	28317-29726	proximal-outframe						ATGCACCCCGCATTACGTTT	AGAGCCACCACATTTTCACC	CACC	4	Single	0.25	0	0	0.75	1
10602	29458	2	109	9	Rep3	10602-29458	distal-outframe						GTAACTTTTATGGACCTTTT	TGTGACTCTTCTTCCTGCTG	GAC	3	Single	0.333333333	0	0.333333333	0.333333333	1
10602	11182	2	109	9	Rep3	10602-11182	proximal-outframe						GTAACTTTTATGGACCTTTT	TCTCTGTTTGTTTTTGTTAC	TTTT	4	Single	0	1	0	0	1
10601	26474	2	109	9	Rep3	10601-26474	distal-outframe						GGTAACTTTTATGGACCTTT	TTCTGGTCTAAACGAACTAA	AACT	4	Single	0.5	0.25	0	0.25	1
9649	29082	2	109	9	Rep2	9649-29082	distal-outframe						ACATATTCAGTGGATGGTTA	AAGCATACAATGTAACACAA	CATA	4	Single	0.5	0.25	0	0.25	1
10601	11182	2	109	9	Rep3	10601-11182	proximal-outframe						GGTAACTTTTATGGACCTTT	TCTCTGTTTGTTTTTGTTAC	TTTT	4	Single	0	1	0	0	1
28318	29063	2	109	9	Rep1	28318-29063	proximal-outframe						TGCACCCCGCATTACGTTTG	CAAAAACGTACTGCCACTAA	ACGT	4	Single	0.25	0.25	0.25	0.25	1
28318	29093	2	109	9	Rep1	28318-29093	proximal-outframe						TGCACCCCGCATTACGTTTG	GTAACACAAGCTTTCGGCAG	CAC	3	Single	0.333333333	0	0	0.666666667	1
10599	29153	2	109	9	Rep3	10599-29153	distal-outframe						AAGGTAACTTTTATGGACCT	GAACTAATCAGACAAGGAAC	AACT	4	Single	0.5	0.25	0	0.25	1
28318	29298	2	109	9	Rep1	28318-29298	proximal-outframe						TGCACCCCGCATTACGTTTG	AATTGGATGACAAAGATTCA	ATT	3	Single	0.333333333	0.666666667	0	0	1
28318	29320	2	109	9	Rep1	28318-29320	proximal-inframe						TGCACCCCGCATTACGTTTG	TTTCAAAGATCAAGTCATTT	CATT	4	Single	0.25	0.5	0	0.25	1
9652	28694	2	109	9	Rep2	9652-28694	distal-outframe						TATTCAGTGGATGGTTATGT	GGAGCCTTGAATACACCAAA	GGA	3	Single	0.333333333	0	0.666666667	0	1
28318	29420	2	109	9	Rep1	28318-29420	proximal-outframe						TGCACCCCGCATTACGTTTG	ACTCAAGCCTTACCGCAGAG	CCGCA	5	Single	0.2	0	0.2	0.6	1
2653	29236	2	109	9	Rep3	2653-29236	distal-inframe						AATCAAAGACACAGAAAAGT	GTCGCGCATTGGCATGGAAG	GAA	3	Single	0.666666667	0	0.333333333	0	1
28308	29291	2	109	9	Rep1	28308-29291	proximal-outframe						ATCAGCGAAATGCACCCCGC	GCCATCAAATTGGATGACAA	ATCA	4	Single	0.5	0.25	0	0.25	1
2656	29126	2	109	9	Rep3	2656-29126	distal-outframe						CAAAGACACAGAAAAGTACT	CAAACCCAAGGAAATTTTGG	CAAA	4	Single	0.75	0	0	0.25	1
9670	26895	2	109	9	Rep2	9670-26895	distal-outframe						GTTCACACCTTTAGTACCTT	AACGTGCCACTCCATGGCAC	CAC	3	Single	0.333333333	0	0	0.666666667	1
9631	29084	2	109	9	Rep2	9631-29084	distal-outframe						TGATGTTTCTTTTTTAGCAC	GCATACAATGTAACACAAGC	ATGT	4	Single	0.25	0.5	0.25	0	1
10494	27563	2	109	9	Rep3	10494-27563	distal-inframe						GTTCATGTGGTAGTGTTGGT	AATTTGCACTGACTTGCTTT	TTG	3	Single	0	0.666666667	0.333333333	0	1
9631	28964	2	109	9	Rep2	9631-28964	distal-outframe						TGATGTTTCTTTTTTAGCAC	TTGAACCAGCTTGAGAGCAA	AGCA	4	Single	0.5	0	0.25	0.25	1
28343	29293	2	109	9	Rep1	28343-29293	proximal-outframe						CCCTCAGATTCAACTGGCAG	CATCAAATTGGATGACAAAG	TCAA	4	Single	0.5	0.25	0	0.25	1
28343	29791	2	109	9	Rep1	28343-29791	proximal-outframe						CCCTCAGATTCAACTGGCAG	GAGAGCTGCCTATATGGAAG	AGA	3	Single	0.666666667	0	0.333333333	0	1
28343	29793	2	109	9	Rep1	28343-29793	proximal-outframe						CCCTCAGATTCAACTGGCAG	GAGCTGCCTATATGGAAGAG	CTG	3	Single	0	0.333333333	0.333333333	0.333333333	1
10493	11332	2	109	9	Rep3	10493-11332	proximal-outframe						GGTTCATGTGGTAGTGTTGG	TGCATCAGCTGTAGTGTTAC	GTAGTGTT	8	Single	0.125	0.5	0.375	0	1
28344	29007	2	109	9	Rep1	28344-29007	proximal-inframe						CCTCAGATTCAACTGGCAGT	AACAAGGCCAAACTGTCACT	AACTG	5	Single	0.4	0.2	0.2	0.2	1
9631	28931	2	109	9	Rep2	9631-28931	distal-outframe						TGATGTTTCTTTTTTAGCAC	GATGCTGCTCTTGCTTTGCT	GATG	4	Single	0.25	0.25	0.5	0	1
28344	29081	2	109	9	Rep1	28344-29081	proximal-outframe						CCTCAGATTCAACTGGCAGT	AAAGCATACAATGTAACACA	GCA	3	Single	0.333333333	0	0.333333333	0.333333333	1
28344	29096	2	109	9	Rep1	28344-29096	proximal-outframe						CCTCAGATTCAACTGGCAGT	ACACAAGCTTTCGGCAGACG	GGCAG	5	Single	0.2	0	0.6	0.2	1
28344	29196	2	109	9	Rep1	28344-29196	proximal-inframe						CCTCAGATTCAACTGGCAGT	TTGCACAATTTGCCCCCAGC	GCA	3	Single	0.333333333	0	0.333333333	0.333333333	1
28340	29129	2	109	9	Rep1	28340-29129	proximal-inframe						GGACCCTCAGATTCAACTGG	ACCCAAGGAAATTTTGGGGA	ACCC	4	Single	0.25	0	0	0.75	1
28340	29101	2	109	9	Rep1	28340-29101	proximal-outframe						GGACCCTCAGATTCAACTGG	AGCTTTCGGCAGACGTGGTC	CAGA	4	Single	0.5	0	0.25	0.25	1
28339	29731	2	109	9	Rep1	28339-29731	proximal-outframe						TGGACCCTCAGATTCAACTG	CACCACATTTTCACCGAGGC	TTCA	4	Single	0.25	0.5	0	0.25	1
28339	29626	2	109	9	Rep1	28339-29626	proximal-inframe						TGGACCCTCAGATTCAACTG	CAGAATGAATTCTCGTAACT	CAGA	4	Single	0.5	0	0.25	0.25	1
9633	29163	2	109	9	Rep2	9633-29163	distal-inframe						ATGTTTCTTTTTTAGCACAT	GACAAGGAACTGATTACAAA	ACA	3	Single	0.666666667	0	0	0.333333333	1
10515	22356	2	109	9	Rep3	10515-22356	distal-inframe						TTAACATAGATTATGACTGT	GTGCTGCAGCTTATTATGTG	ATTATG	6	Single	0.333333333	0.5	0.166666667	0	1
10514	29359	2	109	9	Rep3	10514-29359	distal-outframe						TTTAACATAGATTATGACTG	CGCATACAAAACATTCCCAC	AACAT	5	Single	0.6	0.2	0	0.2	1
28336	29311	2	109	9	Rep1	28336-29311	proximal-inframe						TGGTGGACCCTCAGATTCAA	AGATTCAAATTTCAAAGATC	AGATTCAA	8	Single	0.5	0.25	0.125	0.125	1
2661	26939	2	109	9	Rep3	2661-26939	distal-outframe						ACACAGAAAAGTACTGTGCC	AAGTGAACTCGTAATCGGAG	AAGT	4	Single	0.5	0.25	0.25	0	1
28336	29483	2	109	9	Rep1	28336-29483	proximal-outframe						TGGTGGACCCTCAGATTCAA	TTGGATGATTTCTCCAAACA	TGGA	4	Single	0.25	0.25	0.5	0	1
28336	28959	2	109	9	Rep1	28336-28959	proximal-outframe						TGGTGGACCCTCAGATTCAA	ACAGATTGAACCAGCTTGAG	CAGATT	6	Single	0.333333333	0.333333333	0.166666667	0.166666667	1
10495	28689	2	109	9	Rep3	10495-28689	distal-outframe						TTCATGTGGTAGTGTTGGTT	CTGAGGGAGCCTTGAATACA	TTG	3	Single	0	0.666666667	0.333333333	0	1
28337	29070	2	109	9	Rep1	28337-29070	proximal-outframe						GGTGGACCCTCAGATTCAAC	GTACTGCCACTAAAGCATAC	[]	0	Single	0	0	0	0	1
10495	29327	2	109	9	Rep3	10495-29327	distal-outframe						TTCATGTGGTAGTGTTGGTT	GATCAAGTCATTTTGCTGAA	TCAT	4	Single	0.25	0.5	0	0.25	1
28327	29116	2	109	9	Rep1	28327-29116	proximal-inframe						CATTACGTTTGGTGGACCCT	TGGTCCAGAACAAACCCAAG	TGGT	4	Single	0	0.5	0.5	0	1
10543	16426	2	109	9	Rep3	10543-16426	distal-outframe						TTGTTACATGCACCATATGG	GTGACTCAACTTTACTTAGG	TTAC	4	Single	0.25	0.5	0	0.25	1
28327	29597	2	109	9	Rep1	28327-29597	proximal-outframe						CATTACGTTTGGTGGACCCT	CCGTTTACGATATATAGTCT	CGTTT	5	Single	0	0.6	0.2	0.2	1
28328	28977	2	109	9	Rep1	28328-28977	proximal-outframe						ATTACGTTTGGTGGACCCTC	AGAGCAAAATGTCTGGTAAA	TGGT	4	Single	0	0.5	0.5	0	1
9635	29337	2	109	9	Rep2	9635-29337	distal-outframe						GTTTCTTTTTTAGCACATAT	TTTTGCTGAATAAGCATATT	CATAT	5	Single	0.4	0.4	0	0.2	1
2659	26478	2	109	9	Rep3	2659-26478	distal-outframe						AGACACAGAAAAGTACTGTG	GGTCTAAACGAACTAAATAT	AAA	3	Single	1	0	0	0	1
10538	25598	2	109	9	Rep3	10538-25598	distal-outframe						TCTTTTTGTTACATGCACCA	TCAAAAAGAGATGGCAACTA	ATG	3	Single	0.333333333	0.333333333	0.333333333	0	1
28328	29236	2	109	9	Rep1	28328-29236	proximal-outframe						ATTACGTTTGGTGGACCCTC	GTCGCGCATTGGCATGGAAG	TTGG	4	Single	0	0.5	0.5	0	1
10517	27756	2	109	9	Rep3	10517-27756	distal-outframe						AACATAGATTATGACTGTGT	AAGAAAGACAGAATGATTGA	ATGA	4	Single	0.5	0.25	0.25	0	1
28336	28838	2	109	9	Rep1	28336-28838	proximal-outframe						TGGTGGACCCTCAGATTCAA	CGTTCCTCATCACGTAGTCG	CCTCA	5	Single	0.2	0.2	0	0.6	1
28308	29010	2	109	9	Rep1	28308-29010	proximal-inframe						ATCAGCGAAATGCACCCCGC	AAGGCCAAACTGTCACTAAG	AAA	3	Single	1	0	0	0	1
10495	26581	2	109	9	Rep3	10495-26581	distal-outframe						TTCATGTGGTAGTGTTGGTT	TCCTTGAACAATGGAACCTA	TTG	3	Single	0	0.666666667	0.333333333	0	1
9632	10049	2	109	9	Rep2	9632-10049	proximal-inframe						GATGTTTCTTTTTTAGCACA	ACCTCAGCTGTTTTGCAGAG	TGTTT	5	Single	0	0.8	0.2	0	1
10497	10518	2	109	9	Rep3	10497-10518	proximal-inframe						CATGTGGTAGTGTTGGTTTT	ACATAGATTATGACTGTGTC	TGTG	4	Single	0	0.5	0.5	0	1
9631	29472	2	109	9	Rep2	9631-29472	distal-outframe						TGATGTTTCTTTTTTAGCAC	CTGCTGCAGATTTGGATGAT	GATG	4	Single	0.25	0.25	0.5	0	1
10621	29298	2	109	9	Rep3	10621-29298	distal-outframe						TGTTGACAGGCAAACAGCAC	AATTGGATGACAAAGATTCA	TGACA	5	Single	0.4	0.2	0.2	0.2	1
28341	29095	2	109	9	Rep1	28341-29095	proximal-outframe						GACCCTCAGATTCAACTGGC	AACACAAGCTTTCGGCAGAC	CAGA	4	Single	0.5	0	0.25	0.25	1
10496	11621	2	109	9	Rep3	10496-11621	proximal-inframe						TCATGTGGTAGTGTTGGTTT	GTTTATTGTTTCTTAGGCTA	GTTT	4	Single	0	0.75	0.25	0	1
10496	10570	2	109	9	Rep3	10496-10570	proximal-outframe						TCATGTGGTAGTGTTGGTTT	AACTGGAGTTCATGCTGGCA	TCATG	5	Single	0.2	0.4	0.2	0.2	1
9631	29337	2	109	9	Rep2	9631-29337	distal-outframe						TGATGTTTCTTTTTTAGCAC	TTTTGCTGAATAAGCATATT	TTTT	4	Single	0	1	0	0	1
10495	29370	2	109	9	Rep3	10495-29370	distal-outframe						TTCATGTGGTAGTGTTGGTT	CATTCCCACCAACAGAGCCT	CAT	3	Single	0.333333333	0.333333333	0	0.333333333	1
28337	28883	2	109	9	Rep1	28337-28883	proximal-inframe						GGTGGACCCTCAGATTCAAC	GGCAGCAGTAGGGGAACTTC	CAG	3	Single	0.333333333	0	0.333333333	0.333333333	1
9631	29419	2	109	9	Rep2	9631-29419	distal-inframe						TGATGTTTCTTTTTTAGCAC	AACTCAAGCCTTACCGCAGA	AGC	3	Single	0.333333333	0	0.333333333	0.333333333	1
2661	27284	2	109	9	Rep3	2661-27284	distal-inframe						ACACAGAAAAGTACTGTGCC	TTTCCATTTGGAATCTTGAT	GAA	3	Single	0.666666667	0	0.333333333	0	1
9669	29482	2	109	9	Rep2	9669-29482	distal-outframe						TGTTCACACCTTTAGTACCT	TTTGGATGATTTCTCCAAAC	TTT	3	Single	0	1	0	0	1
2648	29587	2	109	9	Rep3	2648-29587	distal-outframe						CTCGAAATCAAAGACACAGA	TTTCGCTTTTCCGTTTACGA	TCG	3	Single	0	0.333333333	0.333333333	0.333333333	1
10620	25116	2	109	9	Rep3	10620-25116	distal-inframe						TTGTTGACAGGCAAACAGCA	AAGAAATTGACCGCCTCAAT	TTGAC	5	Single	0.2	0.4	0.2	0.2	1
28315	28969	2	109	9	Rep1	28315-28969	proximal-inframe						AAATGCACCCCGCATTACGT	CCAGCTTGAGAGCAAAATGT	AAATG	5	Single	0.6	0.2	0.2	0	1
28315	29245	2	109	9	Rep1	28315-29245	proximal-inframe						AAATGCACCCCGCATTACGT	TGGCATGGAAGTCACACCTT	GCAT	4	Single	0.25	0.25	0.25	0.25	1
10619	19544	2	109	9	Rep3	10619-19544	distal-outframe						TTTGTTGACAGGCAAACAGC	ATAACATGATGATCTCAGCT	AACA	4	Single	0.75	0	0	0.25	1
28315	29377	2	109	9	Rep1	28315-29377	proximal-inframe						AAATGCACCCCGCATTACGT	ACCAACAGAGCCTAAAAAGG	ACC	3	Single	0.333333333	0	0	0.666666667	1
2650	23040	2	109	9	Rep3	2650-23040	distal-outframe						CGAAATCAAAGACACAGAAA	ACTTTCCTTTACAATCATAT	AATCA	5	Single	0.6	0.2	0	0.2	1
10617	28241	2	109	9	Rep3	10617-28241	distal-outframe						CTTTTGTTGACAGGCAAACA	TGACGTTCGTGTTGTTTTAG	TGTTG	5	Single	0	0.6	0.4	0	1
10565	27128	2	109	9	Rep3	10565-27128	distal-outframe						TTACCAACTGGAGTTCATGC	CTACAGGATTGGCAACTATA	CAACT	5	Single	0.4	0.2	0	0.4	1
28315	29627	2	109	9	Rep1	28315-29627	proximal-outframe						AAATGCACCCCGCATTACGT	AGAATGAATTCTCGTAACTA	AATG	4	Single	0.5	0.25	0.25	0	1
2650	28343	2	109	9	Rep3	2650-28343	distal-outframe						CGAAATCAAAGACACAGAAA	CCCTCAGATTCAACTGGCAG	CAGA	4	Single	0.5	0	0.25	0.25	1
10613	11219	2	109	9	Rep3	10613-11219	proximal-inframe						GGACCTTTTGTTGACAGGCA	GCTTATTTTAATATGGTCTA	TTTT	4	Single	0	1	0	0	1
28316	29019	2	109	9	Rep1	28316-29019	proximal-outframe						AATGCACCCCGCATTACGTT	CTGTCACTAAGAAATCTGCT	CAC	3	Single	0.333333333	0	0	0.666666667	1
10621	29068	2	109	9	Rep3	10621-29068	distal-inframe						TGTTGACAGGCAAACAGCAC	ACGTACTGCCACTAAAGCAT	AGCA	4	Single	0.5	0	0.25	0.25	1
9659	22168	2	109	9	Rep2	9659-22168	distal-outframe						TGGATGGTTATGTTCACACC	TGGTTATTTTAAAATATATT	TGGTTAT	7	Single	0.142857143	0.571428571	0.285714286	0	1
9661	29507	2	109	9	Rep2	9661-29507	distal-outframe						GATGGTTATGTTCACACCTT	CAACAATCCATGAGCAGTGC	ACA	3	Single	0.666666667	0	0	0.333333333	1
9659	28955	2	109	9	Rep2	9659-28955	distal-inframe						TGGATGGTTATGTTCACACC	CTTGACAGATTGAACCAGCT	ACA	3	Single	0.666666667	0	0	0.333333333	1
9632	29040	2	109	9	Rep2	9632-29040	distal-outframe						GATGTTTCTTTTTTAGCACA	CTGAGGCTTCTAAGAAGCCT	TTCT	4	Single	0	0.75	0	0.25	1
28316	29197	2	109	9	Rep1	28316-29197	proximal-outframe						AATGCACCCCGCATTACGTT	TGCACAATTTGCCCCCAGCG	TGCAC	5	Single	0.2	0.2	0.2	0.4	1
28316	29245	2	109	9	Rep1	28316-29245	proximal-outframe						AATGCACCCCGCATTACGTT	TGGCATGGAAGTCACACCTT	GCAT	4	Single	0.25	0.25	0.25	0.25	1
2650	29365	2	109	9	Rep3	2650-29365	distal-inframe						CGAAATCAAAGACACAGAAA	CAAAACATTCCCACCAACAG	CAAA	4	Single	0.75	0	0	0.25	1
9669	27116	2	109	9	Rep2	9669-27116	distal-outframe						TGTTCACACCTTTAGTACCT	TGCATACAGTCGCTACAGGA	TAC	3	Single	0.333333333	0.333333333	0	0.333333333	1
10614	29307	2	109	9	Rep3	10614-29307	distal-inframe						GACCTTTTGTTGACAGGCAA	ACAAAGATTCAAATTTCAAA	ACA	3	Single	0.666666667	0	0	0.333333333	1
28314	29594	2	109	9	Rep1	28314-29594	proximal-outframe						GAAATGCACCCCGCATTACG	TTTCCGTTTACGATATATAG	TTACG	5	Single	0.2	0.4	0.2	0.2	1
10501	25721	2	109	9	Rep3	10501-25721	distal-outframe						TGGTAGTGTTGGTTTTAACA	TCTATCTTTATGCTTTAGTC	TTTA	4	Single	0.25	0.75	0	0	1
2661	27285	2	109	9	Rep3	2661-27285	distal-outframe						ACACAGAAAAGTACTGTGCC	TTCCATTTGGAATCTTGATT	GAA	3	Single	0.666666667	0	0.333333333	0	1
9632	28748	2	109	9	Rep2	9632-28748	distal-inframe						GATGTTTCTTTTTTAGCACA	GCTGCAATCGTGCTACAACT	GCA	3	Single	0.333333333	0	0.333333333	0.333333333	1
28338	29269	2	109	9	Rep1	28338-29269	proximal-outframe						GTGGACCCTCAGATTCAACT	AACGTGGTTGACCTACACAG	GTGG	4	Single	0	0.25	0.75	0	1
28338	28555	2	109	9	Rep1	28338-28555	proximal-outframe						GTGGACCCTCAGATTCAACT	TACCAGACGAATTCGTGGTG	CAGA	4	Single	0.5	0	0.25	0.25	1
28337	29433	2	109	9	Rep1	28337-29433	proximal-outframe						GGTGGACCCTCAGATTCAAC	CGCAGAGACAGAAGAAACAG	CAGA	4	Single	0.5	0	0.25	0.25	1
10506	10588	2	109	9	Rep3	10506-10588	proximal-outframe						GTGTTGGTTTTAACATAGAT	CACAGACTTAGAAGGTAACT	TAGA	4	Single	0.5	0.25	0.25	0	1
10503	27944	2	109	9	Rep3	10503-27944	distal-outframe						GTAGTGTTGGTTTTAACATA	AGCTGCATTTCACCAAGAAT	CAT	3	Single	0.333333333	0.333333333	0	0.333333333	1
10501	29307	2	109	9	Rep3	10501-29307	distal-outframe						TGGTAGTGTTGGTTTTAACA	ACAAAGATTCAAATTTCAAA	ACA	3	Single	0.666666667	0	0	0.333333333	1
28338	29355	2	109	9	Rep1	28338-29355	proximal-inframe						GTGGACCCTCAGATTCAACT	TTGACGCATACAAAACATTC	ATTC	4	Single	0.25	0.5	0	0.25	1
10564	29314	2	109	9	Rep3	10564-29314	distal-inframe						ATTACCAACTGGAGTTCATG	TTCAAATTTCAAAGATCAAG	TTCA	4	Single	0.25	0.5	0	0.25	1
10562	29296	2	109	9	Rep3	10562-29296	distal-outframe						GAATTACCAACTGGAGTTCA	CAAATTGGATGACAAAGATT	AATT	4	Single	0.5	0.5	0	0	1
2647	29484	2	109	9	Rep3	2647-29484	distal-outframe						GCTCGAAATCAAAGACACAG	TGGATGATTTCTCCAAACAA	CAAA	4	Single	0.75	0	0	0.25	1
28315	29404	2	109	9	Rep1	28315-29404	proximal-inframe						AAATGCACCCCGCATTACGT	GAAGAAGGCTGATGAAACTC	ATG	3	Single	0.333333333	0.333333333	0.333333333	0	1
10565	26736	2	109	9	Rep3	10565-26736	distal-inframe						TTACCAACTGGAGTTCATGC	GCTGCTGTTTACAGAATAAA	TTAC	4	Single	0.25	0.5	0	0.25	1
28338	28956	2	109	9	Rep1	28338-28956	proximal-inframe						GTGGACCCTCAGATTCAACT	TTGACAGATTGAACCAGCTT	CAGATT	6	Single	0.333333333	0.333333333	0.166666667	0.166666667	1
2661	29297	2	109	9	Rep3	2661-29297	distal-outframe						ACACAGAAAAGTACTGTGCC	AAATTGGATGACAAAGATTC	AAAG	4	Single	0.75	0	0.25	0	1
28339	29255	2	109	9	Rep1	28339-29255	proximal-outframe						TGGACCCTCAGATTCAACTG	GTCACACCTTCGGGAACGTG	TCA	3	Single	0.333333333	0.333333333	0	0.333333333	1
6566	7075	1	109	9	Rep1	6566-7075	proximal-outframe						GCTGCTTATGTAGACAATTC	CAGAGAAGGCTATTTGAACT	AGA	3	Single	0.666666667	0	0.333333333	0	0
6563	29146	1	109	9	Rep1	6563-29146	distal-outframe						ATGGCTGCTTATGTAGACAA	GGACCAGGAACTAATCAGAC	AGAC	4	Single	0.5	0	0.25	0.25	0
6563	29265	1	109	9	Rep1	6563-29265	distal-outframe						ATGGCTGCTTATGTAGACAA	CGGGAACGTGGTTGACCTAC	TGG	3	Single	0	0.333333333	0.666666667	0	0
6563	29314	1	109	9	Rep1	6563-29314	distal-outframe						ATGGCTGCTTATGTAGACAA	TTCAAATTTCAAAGATCAAG	CAA	3	Single	0.666666667	0	0	0.333333333	0
6437	29163	1	109	9	Rep1	6437-29163	distal-outframe						AATCCTACCATACAGAAAGA	GACAAGGAACTGATTACAAA	TACA	4	Single	0.5	0.25	0	0.25	0
6564	15702	1	109	9	Rep1	6564-15702	distal-outframe						TGGCTGCTTATGTAGACAAT	TAAACATTTCTCAATGATGA	CAAT	4	Single	0.5	0.25	0	0.25	0
6564	27810	1	109	9	Rep1	6564-27810	distal-outframe						TGGCTGCTTATGTAGACAAT	GCCTTTCTGCTATTCCTTGT	CTGCT	5	Single	0	0.4	0.2	0.4	0
6571	29325	1	109	9	Rep1	6571-29325	distal-outframe						TTATGTAGACAATTCTAGTC	AAGATCAAGTCATTTTGCTG	AGTC	4	Single	0.25	0.25	0.25	0.25	0
6566	11752	1	109	9	Rep1	6566-11752	distal-outframe						GCTGCTTATGTAGACAATTC	ACAGGGACTACTCCCACCCA	ACA	3	Single	0.666666667	0	0	0.333333333	0
6564	29242	1	109	9	Rep1	6564-29242	distal-outframe						TGGCTGCTTATGTAGACAAT	CATTGGCATGGAAGTCACAC	TGGC	4	Single	0	0.25	0.5	0.25	0
6564	29324	1	109	9	Rep1	6564-29324	distal-outframe						TGGCTGCTTATGTAGACAAT	AAAGATCAAGTCATTTTGCT	TGCT	4	Single	0	0.5	0.25	0.25	0
6564	29235	1	109	9	Rep1	6564-29235	distal-inframe						TGGCTGCTTATGTAGACAAT	TGTCGCGCATTGGCATGGAA	TGGC	4	Single	0	0.25	0.5	0.25	0
6564	27847	1	109	9	Rep1	6564-27847	distal-inframe						TGGCTGCTTATGTAGACAAT	TCTTTTGGTTCTCACTTGAA	CTT	3	Single	0	0.666666667	0	0.333333333	0
6564	29177	1	109	9	Rep1	6564-29177	distal-outframe						TGGCTGCTTATGTAGACAAT	TACAAACATTGGCCGCAAAT	ACAA	4	Single	0.75	0	0	0.25	0
6565	28454	1	109	9	Rep1	6565-28454	distal-outframe						GGCTGCTTATGTAGACAATT	ACTCAACATGGCAAGGAAGA	CAA	3	Single	0.666666667	0	0	0.333333333	0
6561	29472	1	109	9	Rep1	6561-29472	distal-inframe						TAATGGCTGCTTATGTAGAC	CTGCTGCAGATTTGGATGAT	CTGCT	5	Single	0	0.4	0.2	0.4	0
5982	20072	1	109	9	Rep1	5982-20072	distal-inframe						AAGACAATTCTTATTTCACA	GTGTTAAAGGTTTACAACCA	ACAA	4	Single	0.75	0	0	0.25	0
6568	28686	1	109	9	Rep1	6568-28686	distal-outframe						TGCTTATGTAGACAATTCTA	CAACTGAGGGAGCCTTGAAT	CAA	3	Single	0.666666667	0	0	0.333333333	0
6573	27704	1	109	9	Rep1	6573-27704	distal-inframe						ATGTAGACAATTCTAGTCTT	TTTTTCTTATTGTTGCGGCA	TTCT	4	Single	0	0.75	0	0.25	0
6572	28020	1	109	9	Rep1	6572-28020	distal-inframe						TATGTAGACAATTCTAGTCT	ATTCACTTCTATTCTAAATG	ATTCTA	6	Single	0.333333333	0.5	0	0.166666667	0
6571	8743	1	109	9	Rep1	6571-8743	proximal-inframe						TTATGTAGACAATTCTAGTC	TACAGATACTTGTTTTGCTA	ACA	3	Single	0.666666667	0	0	0.333333333	0
6566	26665	1	109	9	Rep1	6566-26665	distal-outframe						GCTGCTTATGTAGACAATTC	GGTTTTTGTATATAATTAAG	TGTA	4	Single	0.25	0.5	0.25	0	0
6574	26623	1	109	9	Rep1	6574-26623	distal-outframe						TGTAGACAATTCTAGTCTTA	CATGGATTTGTCTTCTACAA	GTCTT	5	Single	0	0.6	0.2	0.2	0
6574	29454	1	109	9	Rep1	6574-29454	distal-outframe						TGTAGACAATTCTAGTCTTA	AAACTGTGACTCTTCTTCCT	TCTT	4	Single	0	0.75	0	0.25	0
6574	8731	1	109	9	Rep1	6574-8731	proximal-inframe						TGTAGACAATTCTAGTCTTA	TGACATAGCATCTACAGATA	GACA	4	Single	0.5	0	0.25	0.25	0
6567	28156	1	109	9	Rep1	6567-28156	distal-inframe						CTGCTTATGTAGACAATTCT	TACCTTTTACAATTAATTGC	ACAATT	6	Single	0.5	0.333333333	0	0.166666667	0
6571	29502	1	109	9	Rep1	6571-29502	distal-outframe						TTATGTAGACAATTCTAGTC	AATTGCAACAATCCATGAGC	ACAAT	5	Single	0.6	0.2	0	0.2	0
6561	28707	1	109	9	Rep1	6561-28707	distal-inframe						TAATGGCTGCTTATGTAGAC	CACCAAAAGATCACATTGGC	TGGC	4	Single	0	0.25	0.5	0.25	0
6564	27003	1	109	9	Rep1	6564-27003	distal-outframe						TGGCTGCTTATGTAGACAAT	GGACGCTGTGACATCAAGGA	GCTG	4	Single	0	0.25	0.5	0.25	0
6572	29352	1	109	9	Rep1	6572-29352	distal-outframe						TATGTAGACAATTCTAGTCT	ATATTGACGCATACAAAACA	ACAA	4	Single	0.75	0	0	0.25	0
6562	28116	1	109	9	Rep1	6562-28116	distal-outframe						AATGGCTGCTTATGTAGACA	ATTCAGTACATCGATATCGG	GTA	3	Single	0.333333333	0.333333333	0.333333333	0	0
6562	29445	1	109	9	Rep1	6562-29445	distal-outframe						AATGGCTGCTTATGTAGACA	AGAAACAGCAAACTGTGACT	AGA	3	Single	0.666666667	0	0.333333333	0	0
6563	28364	1	109	9	Rep1	6563-28364	distal-inframe						ATGGCTGCTTATGTAGACAA	AACCAGAATGGAGAACGCAG	ATGG	4	Single	0.25	0.25	0.5	0	0
6563	28736	1	109	9	Rep1	6563-28736	distal-inframe						ATGGCTGCTTATGTAGACAA	CCTGCTAACAATGCTGCAAT	CTGCT	5	Single	0	0.4	0.2	0.4	0
6566	19055	1	109	9	Rep1	6566-19055	distal-outframe						GCTGCTTATGTAGACAATTC	CTAAAGCTATTAAGTGTGTA	TGTA	4	Single	0.25	0.5	0.25	0	0
6495	10742	1	109	9	Rep1	6495-10742	proximal-outframe						GAGACATTATACTTAAACCA	ACTCTTAATGACTTTAACCT	CTTAA	5	Single	0.4	0.4	0	0.2	0
6527	29462	1	109	9	Rep1	6527-29462	distal-inframe						TTAAAAATTACAGAAGAGGT	ACTCTTCTTCCTGCTGCAGA	CAGA	4	Single	0.5	0	0.25	0.25	0
6527	29198	1	109	9	Rep1	6527-29198	distal-inframe						TTAAAAATTACAGAAGAGGT	GCACAATTTGCCCCCAGCGC	AATT	4	Single	0.5	0.5	0	0	0
6507	17237	1	109	9	Rep1	6507-17237	distal-inframe						TTAAACCAGCAAATAATAGT	GTAGTAGAATTATACCTGCA	TAGT	4	Single	0.25	0.5	0.25	0	0
6507	24557	1	109	9	Rep1	6507-24557	distal-outframe						TTAAACCAGCAAATAATAGT	AGGTTGATCACAGGCAGACT	CAG	3	Single	0.333333333	0	0.333333333	0.333333333	0
6454	29178	1	109	9	Rep1	6454-29178	distal-outframe						AGACGTTCTTGAGTGTAATG	ACAAACATTGGCCGCAAATT	TTG	3	Single	0	0.666666667	0.333333333	0	0
6454	26667	1	109	9	Rep1	6454-26667	distal-outframe						AGACGTTCTTGAGTGTAATG	TTTTTGTATATAATTAAGTT	TGTA	4	Single	0.25	0.5	0.25	0	0
6452	26518	1	109	9	Rep1	6452-26518	distal-outframe						AAAGACGTTCTTGAGTGTAA	GAACTTTAATTTTAGCCATG	CTT	3	Single	0	0.666666667	0	0.333333333	0
6438	27756	1	109	9	Rep1	6438-27756	distal-outframe						ATCCTACCATACAGAAAGAC	AAGAAAGACAGAATGATTGA	AGAAAGAC	8	Single	0.625	0	0.25	0.125	0
6431	29170	1	109	9	Rep1	6431-29170	distal-outframe						GTGGAAAATCCTACCATACA	AACTGATTACAAACATTGGC	TACA	4	Single	0.5	0.25	0	0.25	0
6431	29675	1	109	9	Rep1	6431-29675	distal-inframe						GTGGAAAATCCTACCATACA	AATCTCACATAGCAATCTTT	AATC	4	Single	0.5	0.25	0	0.25	0
6433	16758	1	109	9	Rep1	6433-16758	distal-inframe						GGAAAATCCTACCATACAGA	TAAACCTAGACCACCACTTA	CCTA	4	Single	0.25	0.25	0	0.5	0
6433	29341	1	109	9	Rep1	6433-29341	distal-inframe						GGAAAATCCTACCATACAGA	GCTGAATAAGCATATTGACG	CATA	4	Single	0.5	0.25	0	0.25	0
6435	28012	1	109	9	Rep1	6435-28012	distal-inframe						AAAATCCTACCATACAGAAA	CGTGTCCTATTCACTTCTAT	TCCTA	5	Single	0.2	0.4	0	0.4	0
6437	21575	1	109	9	Rep1	6437-21575	distal-inframe						AATCCTACCATACAGAAAGA	ATGTTTGTTTTTCTTGTTTT	[]	0	Single	0	0	0	0	0
6436	27229	1	109	9	Rep1	6436-27229	distal-outframe						AAATCCTACCATACAGAAAG	GACTTTCAGGTTACTATAGC	CAG	3	Single	0.333333333	0	0.333333333	0.333333333	0
6451	6500	1	109	9	Rep1	6451-6500	proximal-outframe						GAAAGACGTTCTTGAGTGTA	ATTATACTTAAACCAGCAAA	CTT	3	Single	0	0.666666667	0	0.333333333	0
6571	29312	1	109	9	Rep1	6571-29312	distal-outframe						TTATGTAGACAATTCTAGTC	GATTCAAATTTCAAAGATCA	ATTC	4	Single	0.25	0.5	0	0.25	0
6436	27683	1	109	9	Rep1	6436-27683	distal-outframe						AAATCCTACCATACAGAAAG	TTCAAGAACTTTACTCTCCA	AGAA	4	Single	0.75	0	0.25	0	0
6438	29444	1	109	9	Rep1	6438-29444	distal-outframe						ATCCTACCATACAGAAAGAC	AAGAAACAGCAAACTGTGAC	AGAAA	5	Single	0.8	0	0.2	0	0
6506	10963	1	109	9	Rep1	6506-10963	proximal-outframe						CTTAAACCAGCAAATAATAG	ATGCTCAGGTGTTACTTTCC	CAG	3	Single	0.333333333	0	0.333333333	0.333333333	0
6505	29775	1	109	9	Rep1	6505-29775	distal-outframe						ACTTAAACCAGCAAATAATA	AGTGAACAATGCTAGGGAGA	AAC	3	Single	0.666666667	0	0	0.333333333	0
6504	29445	1	109	9	Rep1	6504-29445	distal-inframe						TACTTAAACCAGCAAATAAT	AGAAACAGCAAACTGTGACT	CAGCAAA	7	Single	0.571428571	0	0.142857143	0.285714286	0
6470	24992	1	109	9	Rep1	6470-24992	distal-inframe						AATGTGAAAACTACCGAAGT	CCTTTGCAACCTGAATTAGA	TGAA	4	Single	0.5	0.25	0.25	0	0
6431	25326	1	109	9	Rep1	6431-25326	distal-outframe						GTGGAAAATCCTACCATACA	GATCCTGCTGCAAATTTGAT	ATCCT	5	Single	0.2	0.4	0	0.4	0
6527	28280	1	109	9	Rep1	6527-28280	distal-inframe						TTAAAAATTACAGAAGAGGT	ACTAAAATGTCTGATAATGG	TAAAA	5	Single	0.8	0.2	0	0	0
6455	28246	1	109	9	Rep1	6455-28246	distal-outframe						GACGTTCTTGAGTGTAATGT	TTCGTGTTGTTTTAGATTTC	GTGT	4	Single	0	0.5	0.5	0	0
6458	29324	1	109	9	Rep1	6458-29324	distal-inframe						GTTCTTGAGTGTAATGTGAA	AAAGATCAAGTCATTTTGCT	AGT	3	Single	0.333333333	0.333333333	0.333333333	0	0
6460	28414	1	109	9	Rep1	6460-28414	distal-inframe						TCTTGAGTGTAATGTGAAAA	AGGTTTACCCAATAATACTG	TAAT	4	Single	0.5	0.5	0	0	0
6462	28320	1	109	9	Rep1	6462-28320	distal-inframe						TTGAGTGTAATGTGAAAACT	CACCCCGCATTACGTTTGGT	TTG	3	Single	0	0.666666667	0.333333333	0	0
6466	29391	1	109	9	Rep1	6466-29391	distal-outframe						GTGTAATGTGAAAACTACCG	AAAAGGACAAAAAGAAGAAG	AAAA	4	Single	1	0	0	0	0
6470	26463	1	109	9	Rep1	6470-26463	distal-outframe						AATGTGAAAACTACCGAAGT	AGTTCCTGATCTTCTGGTCT	AGT	3	Single	0.333333333	0.333333333	0.333333333	0	0
6500	29496	1	109	9	Rep1	6500-29496	distal-outframe						ATTATACTTAAACCAGCAAA	CCAAACAATTGCAACAATCC	CAAA	4	Single	0.75	0	0	0.25	0
6478	11737	1	109	9	Rep1	6478-11737	distal-inframe						AACTACCGAAGTTGTAGGAG	TAGATATATGAATTCACAGG	TAG	3	Single	0.333333333	0.333333333	0.333333333	0	0
6479	29456	1	109	9	Rep1	6479-29456	distal-inframe						ACTACCGAAGTTGTAGGAGA	ACTGTGACTCTTCTTCCTGC	ACT	3	Single	0.333333333	0.333333333	0	0.333333333	0
6480	26673	1	109	9	Rep1	6480-26673	distal-outframe						CTACCGAAGTTGTAGGAGAC	TATATAATTAAGTTAATTTT	AAGTT	5	Single	0.4	0.4	0.2	0	0
6493	25082	1	109	9	Rep1	6493-25082	distal-outframe						AGGAGACATTATACTTAAAC	TCTGGCATTAATGCTTCAGT	CATTA	5	Single	0.4	0.4	0	0.2	0
6493	29423	1	109	9	Rep1	6493-29423	distal-outframe						AGGAGACATTATACTTAAAC	CAAGCCTTACCGCAGAGACA	GAGACA	6	Single	0.5	0	0.333333333	0.166666667	0
6494	10485	1	109	9	Rep1	6494-10485	proximal-outframe						GGAGACATTATACTTAAACC	TCCTTAATGGTTCATGTGGT	CTTAA	5	Single	0.4	0.4	0	0.2	0
6500	29341	1	109	9	Rep1	6500-29341	distal-outframe						ATTATACTTAAACCAGCAAA	GCTGAATAAGCATATTGACG	AGCA	4	Single	0.5	0	0.25	0.25	0
6567	28976	1	109	9	Rep1	6567-28976	distal-outframe						CTGCTTATGTAGACAATTCT	GAGAGCAAAATGTCTGGTAA	ATGT	4	Single	0.25	0.5	0.25	0	0
5981	28963	1	109	9	Rep1	5981-28963	distal-outframe						AAAGACAATTCTTATTTCAC	ATTGAACCAGCTTGAGAGCA	ATT	3	Single	0.333333333	0.666666667	0	0	0
6570	16652	1	109	9	Rep1	6570-16652	distal-inframe						CTTATGTAGACAATTCTAGT	CAGAAACGCTCAAAGCTACT	AGA	3	Single	0.666666667	0	0.333333333	0	0
6569	29490	1	109	9	Rep1	6569-29490	distal-outframe						GCTTATGTAGACAATTCTAG	ATTTCTCCAAACAATTGCAA	ACAATT	6	Single	0.5	0.333333333	0	0.166666667	0
6527	29348	1	109	9	Rep1	6527-29348	distal-inframe						TTAAAAATTACAGAAGAGGT	AAGCATATTGACGCATACAA	TACA	4	Single	0.5	0.25	0	0.25	0
6546	25651	1	109	9	Rep1	6546-25651	distal-outframe						TTGGCCACACAGATCTAATG	TTGCTGTTGTTGTTTGTAAC	TTG	3	Single	0	0.666666667	0.333333333	0	0
6547	29476	1	109	9	Rep1	6547-29476	distal-inframe						TGGCCACACAGATCTAATGG	TGCAGATTTGGATGATTTCT	CAGAT	5	Single	0.4	0.2	0.2	0.2	0
6549	25831	1	109	9	Rep1	6549-25831	distal-outframe						GCCACACAGATCTAATGGCT	GCCAACTATTTTCTTTGCTG	GCCA	4	Single	0.25	0	0.25	0.5	0
6549	29106	1	109	9	Rep1	6549-29106	distal-inframe						GCCACACAGATCTAATGGCT	TCGGCAGACGTGGTCCAGAA	CAGA	4	Single	0.5	0	0.25	0.25	0
6549	6574	1	109	9	Rep1	6549-6574	proximal-outframe						GCCACACAGATCTAATGGCT	TGTAGACAATTCTAGTCTTA	TCTA	4	Single	0.25	0.5	0	0.25	0
6550	15663	1	109	9	Rep1	6550-15663	distal-inframe						CCACACAGATCTAATGGCTG	TGACACAGACTTTGTGAATG	ACACAGA	7	Single	0.571428571	0	0.142857143	0.285714286	0
6550	29303	1	109	9	Rep1	6550-29303	distal-outframe						CCACACAGATCTAATGGCTG	GATGACAAAGATTCAAATTT	AGAT	4	Single	0.5	0.25	0.25	0	0
6551	29474	1	109	9	Rep1	6551-29474	distal-inframe						CACACAGATCTAATGGCTGC	GCTGCAGATTTGGATGATTT	GCTGC	5	Single	0	0.2	0.4	0.4	0
6552	29189	1	109	9	Rep1	6552-29189	distal-outframe						ACACAGATCTAATGGCTGCT	CCGCAAATTGCACAATTTGC	CACA	4	Single	0.5	0	0	0.5	0
6553	21325	1	109	9	Rep1	6553-21325	distal-outframe						CACAGATCTAATGGCTGCTT	ATAGATGGTTATGTCATGCA	AGAT	4	Single	0.5	0.25	0.25	0	0
6553	28682	1	109	9	Rep1	6553-28682	distal-outframe						CACAGATCTAATGGCTGCTT	GTTGCAACTGAGGGAGCCTT	TGC	3	Single	0	0.333333333	0.333333333	0.333333333	0
6553	29236	1	109	9	Rep1	6553-29236	distal-inframe						CACAGATCTAATGGCTGCTT	GTCGCGCATTGGCATGGAAG	TGGC	4	Single	0	0.25	0.5	0.25	0
6553	29292	1	109	9	Rep1	6553-29292	distal-outframe						CACAGATCTAATGGCTGCTT	CCATCAAATTGGATGACAAA	ATC	3	Single	0.333333333	0.333333333	0	0.333333333	0
6553	29509	1	109	9	Rep1	6553-29509	distal-inframe						CACAGATCTAATGGCTGCTT	ACAATCCATGAGCAGTGCTG	TGCT	4	Single	0	0.5	0.25	0.25	0
6554	22357	1	109	9	Rep1	6554-22357	distal-outframe						ACAGATCTAATGGCTGCTTA	TGCTGCAGCTTATTATGTGG	GCTGC	5	Single	0	0.2	0.4	0.4	0
6554	29338	1	109	9	Rep1	6554-29338	distal-outframe						ACAGATCTAATGGCTGCTTA	TTTGCTGAATAAGCATATTG	TGCT	4	Single	0	0.5	0.25	0.25	0
5970	26650	1	109	9	Rep1	5970-26650	distal-inframe						ATTATTATAAGAAAGACAAT	ATGCCAACAGGAATAGGTTT	CAA	3	Single	0.666666667	0	0	0.333333333	0
6431	21783	1	109	9	Rep1	6431-21783	distal-outframe						GTGGAAAATCCTACCATACA	TCTCTGGGACCAATGGTACT	ACCA	4	Single	0.5	0	0	0.5	0
6430	26179	1	109	9	Rep1	6430-26179	distal-outframe						AGTGGAAAATCCTACCATAC	GTAATGGAACCAATTTATGA	TGGAA	5	Single	0.4	0.2	0.4	0	0
6236	26562	1	109	9	Rep1	6236-26562	distal-inframe						CATAAACCTATTGTTTGGCA	GTTGAAGAGCTTAAAAAGCT	TAAA	4	Single	0.75	0.25	0	0	0
6227	6377	1	109	9	Rep1	6227-6377	proximal-inframe						AAATTGTTACATAAACCTAT	CAGGGAATGGATAATCTTGC	ATAA	4	Single	0.75	0.25	0	0	0
6228	27103	1	109	9	Rep1	6228-27103	distal-inframe						AATTGTTACATAAACCTATT	ACTCAGGTTTTGCTGCATAC	CATA	4	Single	0.5	0.25	0	0.25	0
6228	28467	1	109	9	Rep1	6228-28467	distal-inframe						AATTGTTACATAAACCTATT	AGGAAGACCTTAAATTCCCT	ACCT	4	Single	0.25	0.25	0	0.5	0
6229	27285	1	109	9	Rep1	6229-27285	distal-inframe						ATTGTTACATAAACCTATTG	TTCCATTTGGAATCTTGATT	CAT	3	Single	0.333333333	0.333333333	0	0.333333333	0
6229	29381	1	109	9	Rep1	6229-29381	distal-outframe						ATTGTTACATAAACCTATTG	ACAGAGCCTAAAAAGGACAA	CCTA	4	Single	0.25	0.25	0	0.5	0
6439	29623	1	109	9	Rep1	6439-29623	distal-inframe						TCCTACCATACAGAAAGACG	GTGCAGAATGAATTCTCGTA	CAGAA	5	Single	0.6	0	0.2	0.2	0
6233	28960	1	109	9	Rep1	6233-28960	distal-outframe						TTACATAAACCTATTGTTTG	CAGATTGAACCAGCTTGAGA	ATTG	4	Single	0.25	0.5	0.25	0	0
6233	6308	1	109	9	Rep1	6233-6308	proximal-inframe						TTACATAAACCTATTGTTTG	CGTTGTCTTTGGAGCACAAA	TTGT	4	Single	0	0.75	0.25	0	0
6236	25717	1	109	9	Rep1	6236-25717	distal-inframe						CATAAACCTATTGTTTGGCA	TTTCTCTATCTTTATGCTTT	CTAT	4	Single	0.25	0.5	0	0.25	0
6235	25371	1	109	9	Rep1	6235-25371	distal-outframe						ACATAAACCTATTGTTTGGC	AAGGAGTCAAATTACATTAC	ACAT	4	Single	0.5	0.25	0	0.25	0
6235	27190	1	109	9	Rep1	6235-27190	distal-outframe						ACATAAACCTATTGTTTGGC	TGCTTGTACAGTAAGTGACA	TTGT	4	Single	0	0.75	0.25	0	0
6235	28318	1	109	9	Rep1	6235-28318	distal-inframe						ACATAAACCTATTGTTTGGC	TGCACCCCGCATTACGTTTG	GTTTG	5	Single	0	0.6	0.4	0	0
6235	28340	1	109	9	Rep1	6235-28340	distal-outframe						ACATAAACCTATTGTTTGGC	GGACCCTCAGATTCAACTGG	ACC	3	Single	0.333333333	0	0	0.666666667	0
6235	29185	1	109	9	Rep1	6235-29185	distal-inframe						ACATAAACCTATTGTTTGGC	TTGGCCGCAAATTGCACAAT	TTGGC	5	Single	0	0.4	0.4	0.2	0
6236	17309	1	109	9	Rep1	6236-17309	distal-outframe						CATAAACCTATTGTTTGGCA	AGTATGTCTTTTGTACTGTA	TTTG	4	Single	0	0.75	0.25	0	0
6236	23490	1	109	9	Rep1	6236-23490	distal-outframe						CATAAACCTATTGTTTGGCA	GTTCTAATGTTTTTCAAACA	TGTTT	5	Single	0	0.8	0.2	0	0
6555	14120	1	109	9	Rep1	6555-14120	distal-inframe						CAGATCTAATGGCTGCTTAT	TACAAACCACGCCAGGTAGT	CAG	3	Single	0.333333333	0	0.333333333	0.333333333	0
6556	29464	1	109	9	Rep1	6556-29464	distal-inframe						AGATCTAATGGCTGCTTATG	TCTTCTTCCTGCTGCAGATT	CTGCT	5	Single	0	0.4	0.2	0.4	0
6557	25582	1	109	9	Rep1	6557-25582	distal-inframe						GATCTAATGGCTGCTTATGT	TCCAAAATCATAACCCTCAA	AAT	3	Single	0.666666667	0.333333333	0	0	0
6560	23544	1	109	9	Rep1	6560-23544	distal-outframe						CTAATGGCTGCTTATGTAGA	ACAACTCATATGAGTGTGAC	TATG	4	Single	0.25	0.5	0.25	0	0
6535	29159	1	109	9	Rep1	6535-29159	distal-outframe						TACAGAAGAGGTTGGCCACA	ATCAGACAAGGAACTGATTA	CAGA	4	Single	0.5	0	0.25	0.25	0
6536	29175	1	109	9	Rep1	6536-29175	distal-outframe						ACAGAAGAGGTTGGCCACAC	ATTACAAACATTGGCCGCAA	TTGGCC	6	Single	0	0.333333333	0.333333333	0.333333333	0
6536	29310	1	109	9	Rep1	6536-29310	distal-outframe						ACAGAAGAGGTTGGCCACAC	AAGATTCAAATTTCAAAGAT	AAGA	4	Single	0.75	0	0.25	0	0
6537	28531	1	109	9	Rep1	6537-28531	distal-outframe						CAGAAGAGGTTGGCCACACA	CCAAATTGGCTACTACCGAA	TTGGC	5	Single	0	0.4	0.4	0.2	0
6538	29535	1	109	9	Rep1	6538-29535	distal-outframe						AGAAGAGGTTGGCCACACAG	CTCAGGCCTAAACTCATGCA	GGCC	4	Single	0	0	0.5	0.5	0
6559	29052	1	109	9	Rep1	6559-29052	distal-outframe						TCTAATGGCTGCTTATGTAG	AGAAGCCTCGGCAAAAACGT	GGC	3	Single	0	0	0.666666667	0.333333333	0
6559	29529	1	109	9	Rep1	6559-29529	distal-outframe						TCTAATGGCTGCTTATGTAG	ACTCAACTCAGGCCTAAACT	CTAA	4	Single	0.5	0.25	0	0.25	0
6571	28861	1	109	9	Rep1	6571-28861	distal-inframe						TTATGTAGACAATTCTAGTC	CAGTTCAAGAAATTCAACTC	AATTC	5	Single	0.4	0.4	0	0.2	0
6535	28556	1	109	9	Rep1	6535-28556	distal-outframe						TACAGAAGAGGTTGGCCACA	ACCAGACGAATTCGTGGTGG	CAGA	4	Single	0.5	0	0.25	0.25	0
6568	29084	1	109	9	Rep1	6568-29084	distal-outframe						TGCTTATGTAGACAATTCTA	GCATACAATGTAACACAAGC	ACAAT	5	Single	0.6	0.2	0	0.2	0
6568	29168	1	109	9	Rep1	6568-29168	distal-outframe						TGCTTATGTAGACAATTCTA	GGAACTGATTACAAACATTG	ACAA	4	Single	0.75	0	0	0.25	0
6568	29325	1	109	9	Rep1	6568-29325	distal-outframe						TGCTTATGTAGACAATTCTA	AAGATCAAGTCATTTTGCTG	TGCT	4	Single	0	0.5	0.25	0.25	0
6568	7341	1	109	9	Rep1	6568-7341	proximal-outframe						TGCTTATGTAGACAATTCTA	CAGTACATTTTATTAGTAAT	TTAT	4	Single	0.25	0.75	0	0	0
6569	23094	1	109	9	Rep1	6569-23094	distal-outframe						GCTTATGTAGACAATTCTAG	CATACAGAGTAGTAGTACTT	GTAG	4	Single	0.25	0.25	0.5	0	0
6569	25626	1	109	9	Rep1	6569-25626	distal-outframe						GCTTATGTAGACAATTCTAG	CAAGGGTGTTCACTTTGTTT	CAA	3	Single	0.666666667	0	0	0.333333333	0
6569	25671	1	109	9	Rep1	6569-25671	distal-outframe						GCTTATGTAGACAATTCTAG	AGTTTACTCACACCTTTTGC	TTA	3	Single	0.333333333	0.666666667	0	0	0
6535	29093	1	109	9	Rep1	6535-29093	distal-outframe						TACAGAAGAGGTTGGCCACA	GTAACACAAGCTTTCGGCAG	CACA	4	Single	0.5	0	0	0.5	0
6535	26973	1	109	9	Rep1	6535-26973	distal-outframe						TACAGAAGAGGTTGGCCACA	GGACATCTTCGTATTGCTGG	ACA	3	Single	0.666666667	0	0	0.333333333	0
6558	27851	1	109	9	Rep1	6558-27851	distal-outframe						ATCTAATGGCTGCTTATGTA	TTGGTTCTCACTTGAACTGC	CTGC	4	Single	0	0.25	0.25	0.5	0
6528	28243	1	109	9	Rep1	6528-28243	distal-inframe						TAAAAATTACAGAAGAGGTT	ACGTTCGTGTTGTTTTAGAT	GTT	3	Single	0	0.666666667	0.333333333	0	0
6558	28685	1	109	9	Rep1	6558-28685	distal-outframe						ATCTAATGGCTGCTTATGTA	GCAACTGAGGGAGCCTTGAA	CTG	3	Single	0	0.333333333	0.333333333	0.333333333	0
6544	29306	1	109	9	Rep1	6544-29306	distal-outframe						GGTTGGCCACACAGATCTAA	GACAAAGATTCAAATTTCAA	AGAT	4	Single	0.5	0.25	0.25	0	0
6543	29619	1	109	9	Rep1	6543-29619	distal-inframe						AGGTTGGCCACACAGATCTA	TCTTGTGCAGAATGAATTCT	CAGA	4	Single	0.5	0	0.25	0.25	0
6543	29443	1	109	9	Rep1	6543-29443	distal-outframe						AGGTTGGCCACACAGATCTA	GAAGAAACAGCAAACTGTGA	ACAG	4	Single	0.5	0	0.25	0.25	0
6534	28650	1	109	9	Rep1	6534-28650	distal-inframe						TTACAGAAGAGGTTGGCCAC	CCTATGGTGCTAACAAAGAC	AAGA	4	Single	0.75	0	0.25	0	0
6528	19130	1	109	9	Rep1	6528-19130	distal-inframe						TAAAAATTACAGAAGAGGTT	CTTATAAAATAGAAGAATTA	AGAAGA	6	Single	0.666666667	0	0.333333333	0	0
6528	28241	1	109	9	Rep1	6528-28241	distal-outframe						TAAAAATTACAGAAGAGGTT	TGACGTTCGTGTTGTTTTAG	GTT	3	Single	0	0.666666667	0.333333333	0	0
6530	27944	1	109	9	Rep1	6530-27944	distal-outframe						AAAATTACAGAAGAGGTTGG	AGCTGCATTTCACCAAGAAT	AAGA	4	Single	0.75	0	0.25	0	0
6534	29689	1	109	9	Rep1	6534-29689	distal-outframe						TTACAGAAGAGGTTGGCCAC	ATCTTTAATCAGTGTGTAAC	TTA	3	Single	0.333333333	0.666666667	0	0	0
6530	29284	1	109	9	Rep1	6530-29284	distal-outframe						AAAATTACAGAAGAGGTTGG	CACAGGTGCCATCAAATTGG	AAATT	5	Single	0.6	0.4	0	0	0
6530	29505	1	109	9	Rep1	6530-29505	distal-outframe						AAAATTACAGAAGAGGTTGG	TGCAACAATCCATGAGCAGT	ACA	3	Single	0.666666667	0	0	0.333333333	0
6531	23540	1	109	9	Rep1	6531-23540	distal-outframe						AAATTACAGAAGAGGTTGGC	GTCAACAACTCATATGAGTG	ACA	3	Single	0.666666667	0	0	0.333333333	0
6531	29117	1	109	9	Rep1	6531-29117	distal-outframe						AAATTACAGAAGAGGTTGGC	GGTCCAGAACAAACCCAAGG	CAGAA	5	Single	0.6	0	0.2	0.2	0
6531	29560	1	109	9	Rep1	6531-29560	distal-outframe						AAATTACAGAAGAGGTTGGC	CACAAGGCAGATGGGCTATA	CAGA	4	Single	0.5	0	0.25	0.25	0
6534	29141	1	109	9	Rep1	6534-29141	distal-outframe						TTACAGAAGAGGTTGGCCAC	TTTGGGGACCAGGAACTAAT	TTGG	4	Single	0	0.5	0.5	0	0
6542	26703	1	109	9	Rep1	6542-26703	distal-inframe						GAGGTTGGCCACACAGATCT	TTATGGCCAGTAACTTTAGC	TGGCCA	6	Single	0.166666667	0.166666667	0.333333333	0.333333333	0
6439	21672	1	109	9	Rep1	6439-21672	distal-outframe						TCCTACCATACAGAAAGACG	CACGTGGTGTTTATTACCCT	TACC	4	Single	0.25	0.25	0	0.5	0
6002	26880	1	109	9	Rep1	6002-26880	distal-inframe						GAGCAACCAATTGATCTTGT	ACTAACATTCTTCTCAACGT	TCTT	4	Single	0	0.75	0	0.25	0
6444	29269	1	109	9	Rep1	6444-29269	distal-outframe						CCATACAGAAAGACGTTCTT	AACGTGGTTGACCTACACAG	ACGT	4	Single	0.25	0.25	0.25	0.25	0
6042	6530	1	109	9	Rep1	6042-6530	proximal-outframe						ACGCAAGCTTCGATAATTTT	AAAATTACAGAAGAGGTTGG	AATT	4	Single	0.5	0.5	0	0	0
6008	26675	1	109	9	Rep1	6008-26675	distal-outframe						CCAATTGATCTTGTACCAAA	TATAATTAAGTTAATTTTCC	AATT	4	Single	0.5	0.5	0	0	0
6008	27821	1	109	9	Rep1	6008-27821	distal-outframe						CCAATTGATCTTGTACCAAA	ATTCCTTGTTTTAATTATGC	CTTGT	5	Single	0	0.6	0.2	0.2	0
6018	26637	1	109	9	Rep1	6018-26637	distal-outframe						TTGTACCAAACCAACCATAT	CTACAATTTGCCTATGCCAA	CCAA	4	Single	0.5	0	0	0.5	0
6021	29138	1	109	9	Rep1	6021-29138	distal-outframe						TACCAAACCAACCATATCCA	AATTTTGGGGACCAGGAACT	ACCA	4	Single	0.5	0	0	0.5	0
6023	27829	1	109	9	Rep1	6023-27829	distal-outframe						CCAAACCAACCATATCCAAA	TTTTAATTATGCTTATTATC	TATC	4	Single	0.25	0.5	0	0.25	0
6044	28576	1	109	9	Rep1	6044-28576	distal-outframe						GCAAGCTTCGATAATTTTAA	TGACGGTAAAATGAAAGATC	TAA	3	Single	0.666666667	0.333333333	0	0	0
6042	18397	1	109	9	Rep1	6042-18397	distal-outframe						ACGCAAGCTTCGATAATTTT	AACCTAGTTGCTGTACCTAC	GCT	3	Single	0	0.333333333	0.333333333	0.333333333	0
6043	18299	1	109	9	Rep1	6043-18299	distal-outframe						CGCAAGCTTCGATAATTTTA	TACGTGCATGGATTGGCTTC	GCTTC	5	Single	0	0.4	0.2	0.4	0
6008	20655	1	109	9	Rep1	6008-20655	distal-outframe						CCAATTGATCTTGTACCAAA	TTACCCAAAATTACAATCTA	CCAAA	5	Single	0.6	0	0	0.4	0
6043	29470	1	109	9	Rep1	6043-29470	distal-inframe						CGCAAGCTTCGATAATTTTA	TCCTGCTGCAGATTTGGATG	ATTT	4	Single	0.25	0.75	0	0	0
6043	9153	1	109	9	Rep1	6043-9153	proximal-outframe						CGCAAGCTTCGATAATTTTA	GCTCTATTATTCAATTTCCT	AATTT	5	Single	0.4	0.6	0	0	0
6044	22131	1	109	9	Rep1	6044-22131	distal-outframe						GCAAGCTTCGATAATTTTAA	TCAAAAATCTTAGGGAATTT	AATTT	5	Single	0.4	0.6	0	0	0
6044	25261	1	109	9	Rep1	6044-25261	distal-outframe						GCAAGCTTCGATAATTTTAA	GGTGACAATTATGCTTTGCT	AATT	4	Single	0.5	0.5	0	0	0
6044	26666	1	109	9	Rep1	6044-26666	distal-outframe						GCAAGCTTCGATAATTTTAA	GTTTTTGTATATAATTAAGT	ATAATT	6	Single	0.5	0.5	0	0	0
6044	28027	1	109	9	Rep1	6044-28027	distal-outframe						GCAAGCTTCGATAATTTTAA	TCTATTCTAAATGGTATATT	ATT	3	Single	0.333333333	0.666666667	0	0	0
6044	6068	1	109	9	Rep1	6044-6068	proximal-inframe						GCAAGCTTCGATAATTTTAA	GTATGTGATAATATCAAATT	GATAAT	6	Single	0.5	0.333333333	0.166666667	0	0
6008	26592	1	109	9	Rep1	6008-26592	distal-inframe						CCAATTGATCTTGTACCAAA	TGGAACCTAGTAATAGGTTT	ACC	3	Single	0.333333333	0	0	0.666666667	0
6008	11939	1	109	9	Rep1	6008-11939	distal-inframe						CCAATTGATCTTGTACCAAA	TGGGCTCAATGTGTCCAGTT	CAAT	4	Single	0.5	0.25	0	0.25	0
6044	6182	1	109	9	Rep1	6044-6182	proximal-inframe						GCAAGCTTCGATAATTTTAA	GCTATTGATTATAAACACTA	ATAA	4	Single	0.75	0.25	0	0	0
6001	28601	1	109	9	Rep1	6001-28601	distal-outframe						AGAGCAACCAATTGATCTTG	CCAAGATGGTATTTCTACTA	CCAA	4	Single	0.5	0	0	0.5	0
6009	16619	1	109	9	Rep1	6009-16619	distal-inframe						CAATTGATCTTGTACCAAAC	ACACCTGTACTGAAAGACTC	TGTAC	5	Single	0.2	0.4	0.2	0.2	0
6009	10524	1	109	9	Rep1	6009-10524	proximal-inframe						CAATTGATCTTGTACCAAAC	ATTATGACTGTGTCTCTTTT	TCTT	4	Single	0	0.75	0	0.25	0
6003	27106	1	109	9	Rep1	6003-27106	distal-inframe						AGCAACCAATTGATCTTGTA	CAGGTTTTGCTGCATACAGT	TTG	3	Single	0	0.666666667	0.333333333	0	0
5996	29290	1	109	9	Rep1	5996-29290	distal-outframe						TTCACAGAGCAACCAATTGA	TGCCATCAAATTGGATGACA	AATTG	5	Single	0.4	0.4	0.2	0	0
5997	28892	1	109	9	Rep1	5997-28892	distal-outframe						TCACAGAGCAACCAATTGAT	AGGGGAACTTCTCCTGCTAG	AAC	3	Single	0.666666667	0	0	0.333333333	0
5999	29298	1	109	9	Rep1	5999-29298	distal-outframe						ACAGAGCAACCAATTGATCT	AATTGGATGACAAAGATTCA	AATTG	5	Single	0.4	0.4	0.2	0	0
6000	22233	1	109	9	Rep1	6000-22233	distal-inframe						CAGAGCAACCAATTGATCTT	TTTCGGCTTTAGAACCATTG	AACCA	5	Single	0.6	0	0	0.4	0
6002	21690	1	109	9	Rep1	6002-21690	distal-outframe						GAGCAACCAATTGATCTTGT	CTGACAAAGTTTTCAGATCC	GATC	4	Single	0.25	0.25	0.25	0.25	0
6007	29080	1	109	9	Rep1	6007-29080	distal-inframe						ACCAATTGATCTTGTACCAA	TAAAGCATACAATGTAACAC	CAAT	4	Single	0.5	0.25	0	0.25	0
6002	28408	1	109	9	Rep1	6002-28408	distal-outframe						GAGCAACCAATTGATCTTGT	GCCCCAAGGTTTACCCAATA	CCAAT	5	Single	0.4	0.2	0	0.4	0
6002	28691	1	109	9	Rep1	6002-28691	distal-inframe						GAGCAACCAATTGATCTTGT	GAGGGAGCCTTGAATACACC	GAGC	4	Single	0.25	0	0.5	0.25	0
6003	8706	1	109	9	Rep1	6003-8706	proximal-inframe						AGCAACCAATTGATCTTGTA	AGGCTATTGATGGTGGTGTC	ATTGAT	6	Single	0.333333333	0.5	0.166666667	0	0
6008	27845	1	109	9	Rep1	6008-27845	distal-outframe						CCAATTGATCTTGTACCAAA	TATCTTTTGGTTCTCACTTG	ATCTT	5	Single	0.2	0.6	0	0.2	0
6006	27225	1	109	9	Rep1	6006-27225	distal-outframe						AACCAATTGATCTTGTACCA	CGTTGACTTTCAGGTTACTA	TTGA	4	Single	0.25	0.5	0.25	0	0
6007	13187	1	109	9	Rep1	6007-13187	distal-outframe						ACCAATTGATCTTGTACCAA	ACTGGTCAGGCAATAACAGT	CAAT	4	Single	0.5	0.25	0	0.25	0
6007	27927	1	109	9	Rep1	6007-27927	distal-outframe						ACCAATTGATCTTGTACCAA	GGAATCATCACAACTGTAGC	TGTA	4	Single	0.25	0.5	0.25	0	0
6039	28930	1	109	9	Rep1	6039-28930	distal-outframe						CAAACGCAAGCTTCGATAAT	TGATGCTGCTCTTGCTTTGC	GCTT	4	Single	0	0.5	0.25	0.25	0
6045	14254	1	109	9	Rep1	6045-14254	distal-outframe						CAAGCTTCGATAATTTTAAG	TGGGATTTGTTAAAATATGA	ATTT	4	Single	0.25	0.75	0	0	0
6448	13271	1	109	9	Rep1	6448-13271	distal-outframe						ACAGAAAGACGTTCTTGAGT	TGCCACATAGATCATCCAAA	ACA	3	Single	0.666666667	0	0	0.333333333	0
6036	28599	1	109	9	Rep1	6036-28599	distal-inframe						ATCCAAACGCAAGCTTCGAT	GTCCAAGATGGTATTTCTAC	TCCAA	5	Single	0.4	0.2	0	0.4	0
6039	27768	1	109	9	Rep1	6039-27768	distal-outframe						CAAACGCAAGCTTCGATAAT	ATGATTGAACTTTCATTAAT	TAAT	4	Single	0.5	0.5	0	0	0
6027	29329	1	109	9	Rep1	6027-29329	distal-outframe						ACCAACCATATCCAAACGCA	TCAAGTCATTTTGCTGAATA	CAA	3	Single	0.666666667	0	0	0.333333333	0
6027	6052	1	109	9	Rep1	6027-6052	proximal-outframe						ACCAACCATATCCAAACGCA	CGATAATTTTAAGTTTGTAT	ATA	3	Single	0.666666667	0.333333333	0	0	0
6031	27046	1	109	9	Rep1	6031-27046	distal-outframe						ACCATATCCAAACGCAAGCT	CTACATCACGAACGCTTTCT	AACGC	5	Single	0.4	0	0.2	0.4	0
6031	29085	1	109	9	Rep1	6031-29085	distal-outframe						ACCATATCCAAACGCAAGCT	CATACAATGTAACACAAGCT	CAAGCT	6	Single	0.333333333	0.166666667	0.166666667	0.333333333	0
6032	26629	1	109	9	Rep1	6032-26629	distal-outframe						CCATATCCAAACGCAAGCTT	TTTGTCTTCTACAATTTGCC	CTT	3	Single	0	0.666666667	0	0.333333333	0
6034	25598	1	109	9	Rep1	6034-25598	distal-outframe						ATATCCAAACGCAAGCTTCG	TCAAAAAGAGATGGCAACTA	CAAA	4	Single	0.75	0	0	0.25	0
6036	29124	1	109	9	Rep1	6036-29124	distal-inframe						ATCCAAACGCAAGCTTCGAT	AACAAACCCAAGGAAATTTT	CAAAC	5	Single	0.6	0	0	0.4	0
6026	29142	1	109	9	Rep1	6026-29142	distal-outframe						AACCAACCATATCCAAACGC	TTGGGGACCAGGAACTAATC	ACCA	4	Single	0.5	0	0	0.5	0
6038	29464	1	109	9	Rep1	6038-29464	distal-outframe						CCAAACGCAAGCTTCGATAA	TCTTCTTCCTGCTGCAGATT	CTTC	4	Single	0	0.5	0	0.5	0
5996	28726	1	109	9	Rep1	5996-28726	distal-outframe						TTCACAGAGCAACCAATTGA	CACCCGCAATCCTGCTAACA	GCAA	4	Single	0.5	0	0.25	0.25	0
6218	6250	1	109	9	Rep1	6218-6250	proximal-outframe						AAAGGAGCTAAATTGTTACA	TTGGCATGTTAACAATGCAA	TGTTA	5	Single	0.2	0.6	0.2	0	0
5996	28252	1	109	9	Rep1	5996-28252	distal-outframe						TTCACAGAGCAACCAATTGA	TTGTTTTAGATTTCATCTAA	TTCA	4	Single	0.25	0.5	0	0.25	0
5981	6578	1	109	9	Rep1	5981-6578	proximal-inframe						AAAGACAATTCTTATTTCAC	GACAATTCTAGTCTTACTAT	GACAATTCT	9	Single	0.333333333	0.333333333	0.111111111	0.222222222	0
6144	6266	1	109	9	Rep1	6144-6266	proximal-outframe						AAGTTACATTTTTCCCTGAC	GCAACTAATAAAGCCACGTA	AAG	3	Single	0.666666667	0	0.333333333	0	0
5993	27315	1	109	9	Rep1	5993-27315	distal-outframe						TATTTCACAGAGCAACCAAT	CCTCATAATTAAAAATTTAT	ATTT	4	Single	0.25	0.75	0	0	0
6027	29292	1	109	9	Rep1	6027-29292	distal-inframe						ACCAACCATATCCAAACGCA	CCATCAAATTGGATGACAAA	CCAT	4	Single	0.25	0.25	0	0.5	0
6025	27840	1	109	9	Rep1	6025-27840	distal-outframe						AAACCAACCATATCCAAACG	CTTATTATCTTTTGGTTCTC	TATC	4	Single	0.25	0.5	0	0.25	0
6045	15530	1	109	9	Rep1	6045-15530	distal-inframe						CAAGCTTCGATAATTTTAAG	TTTTTAACATTTGTCAAGCT	TTTTAA	6	Single	0.333333333	0.666666667	0	0	0
6039	28719	1	109	9	Rep1	6039-28719	distal-inframe						CAAACGCAAGCTTCGATAAT	ACATTGGCACCCGCAATCCT	CGCAA	5	Single	0.4	0	0.2	0.4	0
6045	21242	1	109	9	Rep1	6045-21242	distal-inframe						CAAGCTTCGATAATTTTAAG	CAGCCTTTGTTACTAATGTG	TAAT	4	Single	0.5	0.5	0	0	0
6045	21573	1	109	9	Rep1	6045-21573	distal-inframe						CAAGCTTCGATAATTTTAAG	CAATGTTTGTTTTTCTTGTT	TTTT	4	Single	0	1	0	0	0
6045	22523	1	109	9	Rep1	6045-22523	distal-outframe						CAAGCTTCGATAATTTTAAG	AACTTTAGAGTCCAACCAAC	TTTA	4	Single	0.25	0.75	0	0	0
6045	22887	1	109	9	Rep1	6045-22887	distal-inframe						CAAGCTTCGATAATTTTAAG	CTAACAATCTTGATTCTAAG	TAAG	4	Single	0.5	0.25	0.25	0	0
6045	26694	1	109	9	Rep1	6045-26694	distal-outframe						CAAGCTTCGATAATTTTAAG	CTCTGGCTGTTATGGCCAGT	GCT	3	Single	0	0.333333333	0.333333333	0.333333333	0
6045	27387	1	109	9	Rep1	6045-27387	distal-outframe						CAAGCTTCGATAATTTTAAG	GGAGATTGATTAAACGAACA	TTAA	4	Single	0.5	0.5	0	0	0
6039	29329	1	109	9	Rep1	6039-29329	distal-outframe						CAAACGCAAGCTTCGATAAT	TCAAGTCATTTTGCTGAATA	CAAG	4	Single	0.5	0	0.25	0.25	0
6023	28977	1	109	9	Rep1	6023-28977	distal-outframe						CCAAACCAACCATATCCAAA	AGAGCAAAATGTCTGGTAAA	CAAA	4	Single	0.75	0	0	0.25	0
6025	27832	1	109	9	Rep1	6025-27832	distal-outframe						AAACCAACCATATCCAAACG	TAATTATGCTTATTATCTTT	TATC	4	Single	0.25	0.5	0	0.25	0
6027	29227	1	109	9	Rep1	6027-29227	distal-outframe						ACCAACCATATCCAAACGCA	CTTCGGAATGTCGCGCATTG	CGCA	4	Single	0.25	0	0.25	0.5	0
6023	29358	1	109	9	Rep1	6023-29358	distal-outframe						CCAAACCAACCATATCCAAA	ACGCATACAAAACATTCCCA	CATA	4	Single	0.5	0.25	0	0.25	0
6023	29770	1	109	9	Rep1	6023-29770	distal-outframe						CCAAACCAACCATATCCAAA	TGTACAGTGAACAATGCTAG	AAC	3	Single	0.666666667	0	0	0.333333333	0
6024	19888	1	109	9	Rep1	6024-19888	distal-outframe						CAAACCAACCATATCCAAAC	TGGGACTACAAAAGAGATGC	CAAA	4	Single	0.75	0	0	0.25	0
6024	29149	1	109	9	Rep1	6024-29149	distal-outframe						CAAACCAACCATATCCAAAC	CCAGGAACTAATCAGACAAG	CCA	3	Single	0.333333333	0	0	0.666666667	0
6025	17734	1	109	9	Rep1	6025-17734	distal-outframe						AAACCAACCATATCCAAACG	GTAAGAGAATTCCTTACACG	TCC	3	Single	0	0.333333333	0	0.666666667	0
6025	21700	1	109	9	Rep1	6025-21700	distal-inframe						AAACCAACCATATCCAAACG	TTTCAGATCCTCAGTTTTAC	ATCC	4	Single	0.25	0.25	0	0.5	0
6009	21472	1	109	9	Rep1	6009-21472	distal-outframe						CAATTGATCTTGTACCAAAC	AATGATATGATTTTATCTCT	TGAT	4	Single	0.25	0.5	0.25	0	0
6016	22025	1	109	9	Rep1	6016-22025	distal-outframe						TCTTGTACCAAACCAACCAT	AGTTGGATGGAAAGTGAGTT	TTG	3	Single	0	0.666666667	0.333333333	0	0
6015	20619	1	109	9	Rep1	6015-20619	distal-outframe						ATCTTGTACCAAACCAACCA	TATGCTTTGGTGTAAAGATG	TGTA	4	Single	0.25	0.5	0.25	0	0
6526	27227	1	109	9	Rep1	6526-27227	distal-outframe						TTTAAAAATTACAGAAGAGG	TTGACTTTCAGGTTACTATA	TTAC	4	Single	0.25	0.5	0	0.25	0
6525	26641	1	109	9	Rep1	6525-26641	distal-inframe						GTTTAAAAATTACAGAAGAG	AATTTGCCTATGCCAACAGG	AATT	4	Single	0.5	0.5	0	0	0
6525	28259	1	109	9	Rep1	6525-28259	distal-outframe						GTTTAAAAATTACAGAAGAG	AGATTTCATCTAAACGAACA	TAAA	4	Single	0.75	0.25	0	0	0
6525	28789	1	109	9	Rep1	6525-28789	distal-outframe						GTTTAAAAATTACAGAAGAG	AAAAGGCTTCTACGCAGAAG	CAGAAG	6	Single	0.5	0	0.333333333	0.166666667	0
6525	29324	1	109	9	Rep1	6525-29324	distal-outframe						GTTTAAAAATTACAGAAGAG	AAAGATCAAGTCATTTTGCT	AAGA	4	Single	0.75	0	0.25	0	0
6525	29333	1	109	9	Rep1	6525-29333	distal-outframe						GTTTAAAAATTACAGAAGAG	GTCATTTTGCTGAATAAGCA	ATT	3	Single	0.333333333	0.666666667	0	0	0
6526	17962	1	109	9	Rep1	6526-17962	distal-outframe						TTTAAAAATTACAGAAGAGG	ATACTTTGCATAATGTCTGA	TAC	3	Single	0.333333333	0.333333333	0	0.333333333	0
6526	21380	1	109	9	Rep1	6526-21380	distal-outframe						TTTAAAAATTACAGAAGAGG	TTCAGTTGTCTTCCTATTCT	CAG	3	Single	0.333333333	0	0.333333333	0.333333333	0
6526	28836	1	109	9	Rep1	6526-28836	distal-outframe						TTTAAAAATTACAGAAGAGG	CTCGTTCCTCATCACGTAGT	[]	0	Single	0	0	0	0	0
6525	23165	1	109	9	Rep1	6525-23165	distal-outframe						GTTTAAAAATTACAGAAGAG	ACTAATTTGGTTAAAAACAA	TTAAAAA	7	Single	0.714285714	0.285714286	0	0	0
6520	13467	1	109	9	Rep1	6520-13467	distal-outframe						TAATAGTTTAAAAATTACAG	AATCGTTTTTAAACGGGTTT	TTTAAA	6	Single	0.5	0.5	0	0	0
6518	29488	1	109	9	Rep1	6518-29488	distal-outframe						AATAATAGTTTAAAAATTAC	TGATTTCTCCAAACAATTGC	AATT	4	Single	0.5	0.5	0	0	0
6507	28445	1	109	9	Rep1	6507-28445	distal-outframe						TTAAACCAGCAAATAATAGT	ACCGCTCTCACTCAACATGG	ACC	3	Single	0.333333333	0	0	0.666666667	0
6512	29373	1	109	9	Rep1	6512-29373	distal-outframe						CCAGCAAATAATAGTTTAAA	TCCCACCAACAGAGCCTAAA	TAAA	4	Single	0.75	0.25	0	0	0
6507	29480	1	109	9	Rep1	6507-29480	distal-outframe						TTAAACCAGCAAATAATAGT	GATTTGGATGATTTCTCCAA	CCA	3	Single	0.333333333	0	0	0.666666667	0
6508	28596	1	109	9	Rep1	6508-28596	distal-outframe						TAAACCAGCAAATAATAGTT	TCAGTCCAAGATGGTATTTC	CAG	3	Single	0.333333333	0	0.333333333	0.333333333	0
6508	29070	1	109	9	Rep1	6508-29070	distal-outframe						TAAACCAGCAAATAATAGTT	GTACTGCCACTAAAGCATAC	TAAA	4	Single	0.75	0.25	0	0	0
6518	6686	1	109	9	Rep1	6518-6686	proximal-inframe						AATAATAGTTTAAAAATTAC	ACTATAGCTAATTATGCTAA	AATTA	5	Single	0.6	0.4	0	0	0
6524	8222	1	109	9	Rep1	6524-8222	proximal-inframe						AGTTTAAAAATTACAGAAGA	AAAGATGTTGTTGAATGTCT	AAGA	4	Single	0.75	0	0.25	0	0
6013	6518	1	109	9	Rep1	6013-6518	proximal-outframe						TGATCTTGTACCAAACCAAC	AATAATAGTTTAAAAATTAC	AAA	3	Single	1	0	0	0	0
6507	28385	1	109	9	Rep1	6507-28385	distal-outframe						TTAAACCAGCAAATAATAGT	GGGGCGCGATCAAAACAACG	CAAA	4	Single	0.75	0	0	0.25	0
6448	28825	1	109	9	Rep1	6448-28825	distal-inframe						ACAGAAAGACGTTCTTGAGT	TCAAGCCTCTTCTCGTTCCT	CGTTC	5	Single	0	0.4	0.2	0.4	0
6449	26499	1	109	9	Rep1	6449-26499	distal-outframe						CAGAAAGACGTTCTTGAGTG	ATATTAGTTTTTCTGTTTGG	TTCT	4	Single	0	0.75	0	0.25	0
6450	27772	1	109	9	Rep1	6450-27772	distal-inframe						AGAAAGACGTTCTTGAGTGT	TTGAACTTTCATTAATTGAC	TTGA	4	Single	0.25	0.5	0.25	0	0
6450	28044	1	109	9	Rep1	6450-28044	distal-outframe						AGAAAGACGTTCTTGAGTGT	ATTAGAGTAGGAGCTAGAAA	AGAAA	5	Single	0.8	0	0.2	0	0
6450	28150	1	109	9	Rep1	6450-28150	distal-inframe						AGAAAGACGTTCTTGAGTGT	CCTGTTTACCTTTTACAATT	TGT	3	Single	0	0.666666667	0.333333333	0	0
6507	25053	1	109	9	Rep1	6507-25053	distal-inframe						TTAAACCAGCAAATAATAGT	CATCACCAGATGTTGATTTA	ACCAG	5	Single	0.4	0	0.2	0.4	0
6507	27704	1	109	9	Rep1	6507-27704	distal-inframe						TTAAACCAGCAAATAATAGT	TTTTTCTTATTGTTGCGGCA	TTA	3	Single	0.333333333	0.666666667	0	0	0
6525	20254	1	109	9	Rep1	6525-20254	distal-outframe						GTTTAAAAATTACAGAAGAG	CAAATGGAAATTGATTTCTT	AAATT	5	Single	0.6	0.4	0	0	0
6524	27683	1	109	9	Rep1	6524-27683	distal-outframe						AGTTTAAAAATTACAGAAGA	TTCAAGAACTTTACTCTCCA	AAGA	4	Single	0.75	0	0.25	0	0
6520	27335	1	109	9	Rep1	6520-27335	distal-outframe						TAATAGTTTAAAAATTACAG	CTAAGTCACTAACTGAGAAT	TAA	3	Single	0.666666667	0.333333333	0	0	0
6520	29496	1	109	9	Rep1	6520-29496	distal-outframe						TAATAGTTTAAAAATTACAG	CCAAACAATTGCAACAATCC	AATT	4	Single	0.5	0.5	0	0	0
6520	29522	1	109	9	Rep1	6520-29522	distal-outframe						TAATAGTTTAAAAATTACAG	AGTGCTGACTCAACTCAGGC	AGT	3	Single	0.333333333	0.333333333	0.333333333	0	0
6521	13803	1	109	9	Rep1	6521-13803	distal-outframe						AATAGTTTAAAAATTACAGA	ACGTCTTACTAAATACACAA	TTAC	4	Single	0.25	0.5	0	0.25	0
6522	28242	1	109	9	Rep1	6522-28242	distal-outframe						ATAGTTTAAAAATTACAGAA	GACGTTCGTGTTGTTTTAGA	GTTT	4	Single	0	0.75	0.25	0	0
6522	29314	1	109	9	Rep1	6522-29314	distal-outframe						ATAGTTTAAAAATTACAGAA	TTCAAATTTCAAAGATCAAG	AAATT	5	Single	0.6	0.4	0	0	0
6523	25087	1	109	9	Rep1	6523-25087	distal-inframe						TAGTTTAAAAATTACAGAAG	CATTAATGCTTCAGTTGTAA	ATTA	4	Single	0.5	0.5	0	0	0
6508	29099	1	109	9	Rep1	6508-29099	distal-outframe						TAAACCAGCAAATAATAGTT	CAAGCTTTCGGCAGACGTGG	CAA	3	Single	0.666666667	0	0	0.333333333	0
6510	22167	1	109	9	Rep1	6510-22167	distal-inframe						AACCAGCAAATAATAGTTTA	ATGGTTATTTTAAAATATAT	AAATA	5	Single	0.8	0.2	0	0	0
6510	27943	1	109	9	Rep1	6510-27943	distal-inframe						AACCAGCAAATAATAGTTTA	TAGCTGCATTTCACCAAGAA	ACCA	4	Single	0.5	0	0	0.5	0
6010	27508	1	109	9	Rep1	6010-27508	distal-outframe						AATTGATCTTGTACCAAACC	TGCTCTTCTGGAACATACGA	TCTT	4	Single	0	0.75	0	0.25	0
6009	28731	1	109	9	Rep1	6009-28731	distal-inframe						CAATTGATCTTGTACCAAAC	GCAATCCTGCTAACAATGCT	CAAT	4	Single	0.5	0.25	0	0.25	0
6009	29163	1	109	9	Rep1	6009-29163	distal-inframe						CAATTGATCTTGTACCAAAC	GACAAGGAACTGATTACAAA	TGAT	4	Single	0.25	0.5	0.25	0	0
6009	29541	1	109	9	Rep1	6009-29541	distal-outframe						CAATTGATCTTGTACCAAAC	CCTAAACTCATGCAGACCAC	AAAC	4	Single	0.75	0	0	0.25	0
6009	7246	1	109	9	Rep1	6009-7246	proximal-outframe						CAATTGATCTTGTACCAAAC	AGTTGCAGAGTGGTTTTTGG	TTG	3	Single	0	0.666666667	0.333333333	0	0
6010	23604	1	109	9	Rep1	6010-23604	distal-outframe						AATTGATCTTGTACCAAACC	AGACTAATTCTCCTCGGCGG	AATT	4	Single	0.5	0.5	0	0	0
6010	26675	1	109	9	Rep1	6010-26675	distal-inframe						AATTGATCTTGTACCAAACC	TATAATTAAGTTAATTTTCC	AATT	4	Single	0.5	0.5	0	0	0
6010	27389	1	109	9	Rep1	6010-27389	distal-outframe						AATTGATCTTGTACCAAACC	AGATTGATTAAACGAACATG	ATTGAT	6	Single	0.333333333	0.5	0.166666667	0	0
6010	29620	1	109	9	Rep1	6010-29620	distal-inframe						AATTGATCTTGTACCAAACC	CTTGTGCAGAATGAATTCTC	CTTGT	5	Single	0	0.6	0.2	0.2	0
6511	29191	1	109	9	Rep1	6511-29191	distal-inframe						ACCAGCAAATAATAGTTTAA	GCAAATTGCACAATTTGCCC	GCAAAT	6	Single	0.5	0.166666667	0.166666667	0.166666667	0
6010	7272	1	109	9	Rep1	6010-7272	proximal-outframe						AATTGATCTTGTACCAAACC	TTCTTTTCACTAGGTTTTTC	TCTT	4	Single	0	0.75	0	0.25	0
6011	29267	1	109	9	Rep1	6011-29267	distal-inframe						ATTGATCTTGTACCAAACCA	GGAACGTGGTTGACCTACAC	TTGA	4	Single	0.25	0.5	0.25	0	0
6011	6052	1	109	9	Rep1	6011-6052	proximal-outframe						ATTGATCTTGTACCAAACCA	CGATAATTTTAAGTTTGTAT	TTGTA	5	Single	0.2	0.6	0.2	0	0
6011	6263	1	109	9	Rep1	6011-6263	proximal-inframe						ATTGATCTTGTACCAAACCA	AATGCAACTAATAAAGCCAC	CAA	3	Single	0.666666667	0	0	0.333333333	0
6012	27809	1	109	9	Rep1	6012-27809	distal-outframe						TTGATCTTGTACCAAACCAA	AGCCTTTCTGCTATTCCTTG	CTTG	4	Single	0	0.5	0.25	0.25	0
6012	6279	1	109	9	Rep1	6012-6279	proximal-inframe						TTGATCTTGTACCAAACCAA	CCACGTATAAACCAAATACC	AAACCAA	7	Single	0.714285714	0	0	0.285714286	0
6013	29196	1	109	9	Rep1	6013-29196	distal-outframe						TGATCTTGTACCAAACCAAC	TTGCACAATTTGCCCCCAGC	TTG	3	Single	0	0.666666667	0.333333333	0	0
6009	28728	1	109	9	Rep1	6009-28728	distal-inframe						CAATTGATCTTGTACCAAAC	CCCGCAATCCTGCTAACAAT	CAAT	4	Single	0.5	0.25	0	0.25	0
6009	24705	1	109	9	Rep1	6009-24705	distal-inframe						CAATTGATCTTGTACCAAAC	GAAAGGGCTATCATCTTATG	ATCTT	5	Single	0.2	0.6	0	0.2	0
5996	28576	1	109	9	Rep1	5996-28576	distal-outframe						TTCACAGAGCAACCAATTGA	TGACGGTAAAATGAAAGATC	TGA	3	Single	0.333333333	0.333333333	0.333333333	0	0
6144	6358	1	109	9	Rep1	6144-6358	proximal-outframe						AAGTTACATTTTTCCCTGAC	ACTGAAGTCAGAGGACGCGC	CTGA	4	Single	0.25	0.25	0.25	0.25	0
6511	29492	1	109	9	Rep1	6511-29492	distal-outframe						ACCAGCAAATAATAGTTTAA	TTCTCCAAACAATTGCAACA	CAAA	4	Single	0.75	0	0	0.25	0
6511	29530	1	109	9	Rep1	6511-29530	distal-inframe						ACCAGCAAATAATAGTTTAA	CTCAACTCAGGCCTAAACTC	CAA	3	Single	0.666666667	0	0	0.333333333	0
6514	27703	1	109	9	Rep1	6514-27703	distal-outframe						AGCAAATAATAGTTTAAAAA	ATTTTTCTTATTGTTGCGGC	TTT	3	Single	0	1	0	0	0
6516	9284	1	109	9	Rep1	6516-9284	proximal-outframe						CAAATAATAGTTTAAAAATT	AGATGGGTACTTAACAATGA	TTAA	4	Single	0.5	0.5	0	0	0
6514	29365	1	109	9	Rep1	6514-29365	distal-inframe						AGCAAATAATAGTTTAAAAA	CAAAACATTCCCACCAACAG	CAAA	4	Single	0.75	0	0	0.25	0
6515	13002	1	109	9	Rep1	6515-13002	distal-outframe						GCAAATAATAGTTTAAAAAT	TACTTGGTAGTTTAGCTGCC	TAGTTTA	7	Single	0.285714286	0.571428571	0.142857143	0	0
6515	28254	1	109	9	Rep1	6515-28254	distal-inframe						GCAAATAATAGTTTAAAAAT	GTTTTAGATTTCATCTAAAC	GTTT	4	Single	0	0.75	0.25	0	0
6515	28672	1	109	9	Rep1	6515-28672	distal-outframe						GCAAATAATAGTTTAAAAAT	CATCATATGGGTTGCAACTG	GCAA	4	Single	0.5	0	0.25	0.25	0
6515	28893	1	109	9	Rep1	6515-28893	distal-outframe						GCAAATAATAGTTTAAAAAT	GGGGAACTTCTCCTGCTAGA	TAG	3	Single	0.333333333	0.333333333	0.333333333	0	0
6515	29265	1	109	9	Rep1	6515-29265	distal-outframe						GCAAATAATAGTTTAAAAAT	CGGGAACGTGGTTGACCTAC	GTT	3	Single	0	0.666666667	0.333333333	0	0
6516	27839	1	109	9	Rep1	6516-27839	distal-outframe						CAAATAATAGTTTAAAAATT	GCTTATTATCTTTTGGTTCT	TTA	3	Single	0.333333333	0.666666667	0	0	0
6516	29234	1	109	9	Rep1	6516-29234	distal-outframe						CAAATAATAGTTTAAAAATT	ATGTCGCGCATTGGCATGGA	ATT	3	Single	0.333333333	0.666666667	0	0	0
6516	29311	1	109	9	Rep1	6516-29311	distal-outframe						CAAATAATAGTTTAAAAATT	AGATTCAAATTTCAAAGATC	CAAAT	5	Single	0.6	0.2	0	0.2	0
6145	29463	1	109	9	Rep1	6145-29463	distal-outframe						AGTTACATTTTTCCCTGACT	CTCTTCTTCCTGCTGCAGAT	TTCC	4	Single	0	0.5	0	0.5	0
6145	29456	1	109	9	Rep1	6145-29456	distal-outframe						AGTTACATTTTTCCCTGACT	ACTGTGACTCTTCTTCCTGC	TGACT	5	Single	0.2	0.4	0.2	0.2	0
6222	29323	1	109	9	Rep1	6222-29323	distal-outframe						GAGCTAAATTGTTACATAAA	CAAAGATCAAGTCATTTTGC	AAA	3	Single	1	0	0	0	0
5627	27364	1	109	9	Rep1	5627-27364	distal-inframe						CAGATACCTTGTACGTGTGG	CAATTAGATGAAGAGCAACC	AGAT	4	Single	0.5	0.25	0.25	0	0
6216	28416	1	109	9	Rep1	6216-28416	distal-inframe						AGAAAGGAGCTAAATTGTTA	GTTTACCCAATAATACTGCG	GTT	3	Single	0	0.666666667	0.333333333	0	0
6216	27970	1	109	9	Rep1	6216-27970	distal-inframe						AGAAAGGAGCTAAATTGTTA	TACAGTCATGTACTCAACAT	TGT	3	Single	0	0.666666667	0.333333333	0	0
5631	29348	1	109	9	Rep1	5631-29348	distal-outframe						TACCTTGTACGTGTGGTAAA	AAGCATATTGACGCATACAA	TTG	3	Single	0	0.666666667	0.333333333	0	0
5631	29470	1	109	9	Rep1	5631-29470	distal-outframe						TACCTTGTACGTGTGGTAAA	TCCTGCTGCAGATTTGGATG	CCT	3	Single	0	0.333333333	0	0.666666667	0
5633	8799	1	109	9	Rep1	5633-8799	proximal-outframe						CCTTGTACGTGTGGTAAACA	GTGGTGGTAGTTATACTAAT	GTGGTA	6	Single	0.166666667	0.333333333	0.5	0	0
5634	23356	1	109	9	Rep1	5634-23356	distal-outframe						CTTGTACGTGTGGTAAACAA	TGTCAGTGTTATAACACCAG	GTGT	4	Single	0	0.5	0.5	0	0
5634	28219	1	109	9	Rep1	5634-28219	distal-inframe						CTTGTACGTGTGGTAAACAA	ATGAAGACTTTTTAGAGTAT	CTT	3	Single	0	0.666666667	0	0.333333333	0
5636	29296	1	109	9	Rep1	5636-29296	distal-outframe						TGTACGTGTGGTAAACAAGC	CAAATTGGATGACAAAGATT	ACAA	4	Single	0.75	0	0	0.25	0
5637	24015	1	109	9	Rep1	5637-24015	distal-inframe						GTACGTGTGGTAAACAAGCT	AGAGGTCATTTATTGAAGAT	GGT	3	Single	0	0.333333333	0.666666667	0	0
5638	29144	1	109	9	Rep1	5638-29144	distal-outframe						TACGTGTGGTAAACAAGCTA	GGGGACCAGGAACTAATCAG	AAC	3	Single	0.666666667	0	0	0.333333333	0
5639	28248	1	109	9	Rep1	5639-28248	distal-inframe						ACGTGTGGTAAACAAGCTAC	CGTGTTGTTTTAGATTTCAT	CGTGT	5	Single	0	0.4	0.4	0.2	0
5640	26860	1	109	9	Rep1	5640-26860	distal-inframe						CGTGTGGTAAACAAGCTACA	TGTGGTCATTCAATCCAGAA	TGTGGT	6	Single	0	0.5	0.5	0	0
5631	20843	1	109	9	Rep1	5631-20843	distal-inframe						TACCTTGTACGTGTGGTAAA	CATTAGCTGTACCCTATAAT	TGTAC	5	Single	0.2	0.4	0.2	0.2	0
5640	27163	1	109	9	Rep1	5640-27163	distal-inframe						CGTGTGGTAAACAAGCTACA	ATTCCAGTAGCAGTGACAAT	ACAA	4	Single	0.75	0	0	0.25	0
5640	29354	1	109	9	Rep1	5640-29354	distal-outframe						CGTGTGGTAAACAAGCTACA	ATTGACGCATACAAAACATT	AAACA	5	Single	0.8	0	0	0.2	0
5640	7704	1	109	9	Rep1	5640-7704	proximal-inframe						CGTGTGGTAAACAAGCTACA	AGTTTAAAAGACCAATAAAT	TAAA	4	Single	0.75	0.25	0	0	0
5641	28493	1	109	9	Rep1	5641-28493	distal-outframe						GTGTGGTAAACAAGCTACAA	CAAGGCGTTCCAATTAACAC	CAAG	4	Single	0.5	0	0.25	0.25	0
5641	29483	1	109	9	Rep1	5641-29483	distal-outframe						GTGTGGTAAACAAGCTACAA	TTGGATGATTTCTCCAAACA	AAACA	5	Single	0.8	0	0	0.2	0
5642	21636	1	109	9	Rep1	5642-21636	distal-outframe						TGTGGTAAACAAGCTACAAA	GAACTCAATTACCCCCTGCA	AAC	3	Single	0.666666667	0	0	0.333333333	0
5640	26621	1	109	9	Rep1	5640-26621	distal-outframe						CGTGTGGTAAACAAGCTACA	TACATGGATTTGTCTTCTAC	TACA	4	Single	0.5	0.25	0	0.25	0
5644	25783	1	109	9	Rep1	5644-25783	distal-outframe						TGGTAAACAAGCTACAAAAT	CTTTGGCTTTGCTGGAAATG	AAAT	4	Single	0.75	0.25	0	0	0
5624	27146	1	109	9	Rep1	5624-27146	distal-outframe						GTTCAGATACCTTGTACGTG	TAAATTAAACACAGACCATT	CAGA	4	Single	0.5	0	0.25	0.25	0
5583	29268	1	109	9	Rep1	5583-29268	distal-inframe						TGTACATGGGCACACTTTCT	GAACGTGGTTGACCTACACA	TACA	4	Single	0.5	0.25	0	0.25	0
5577	29488	1	109	9	Rep1	5577-29488	distal-outframe						CTGTTATGTACATGGGCACA	TGATTTCTCCAAACAATTGC	ACA	3	Single	0.666666667	0	0	0.333333333	0
5578	26666	1	109	9	Rep1	5578-26666	distal-inframe						TGTTATGTACATGGGCACAC	GTTTTTGTATATAATTAAGT	TGTA	4	Single	0.25	0.5	0.25	0	0
5578	27285	1	109	9	Rep1	5578-27285	distal-inframe						TGTTATGTACATGGGCACAC	TTCCATTTGGAATCTTGATT	CAT	3	Single	0.333333333	0.333333333	0	0.333333333	0
5578	27703	1	109	9	Rep1	5578-27703	distal-outframe						TGTTATGTACATGGGCACAC	ATTTTTCTTATTGTTGCGGC	TTAT	4	Single	0.25	0.75	0	0	0
5580	27285	1	109	9	Rep1	5580-27285	distal-outframe						TTATGTACATGGGCACACTT	TTCCATTTGGAATCTTGATT	CAT	3	Single	0.333333333	0.333333333	0	0.333333333	0
5581	29483	1	109	9	Rep1	5581-29483	distal-outframe						TATGTACATGGGCACACTTT	TTGGATGATTTCTCCAAACA	TGG	3	Single	0	0.333333333	0.666666667	0	0
5594	29355	1	109	9	Rep1	5594-29355	distal-outframe						ACACTTTCTTATGAACAATT	TTGACGCATACAAAACATTC	ACAA	4	Single	0.75	0	0	0.25	0
5584	13656	1	109	9	Rep1	5584-13656	distal-inframe						GTACATGGGCACACTTTCTT	TTACTTTGTAGTTAAGAGAC	ACTTT	5	Single	0.2	0.6	0	0.2	0
5623	28708	1	109	9	Rep1	5623-28708	distal-inframe						TGTTCAGATACCTTGTACGT	ACCAAAAGATCACATTGGCA	AGAT	4	Single	0.5	0.25	0.25	0	0
5585	28549	1	109	9	Rep1	5585-28549	distal-outframe						TACATGGGCACACTTTCTTA	AAGAGCTACCAGACGAATTC	TAC	3	Single	0.333333333	0.333333333	0	0.333333333	0
5587	29174	1	109	9	Rep1	5587-29174	distal-outframe						CATGGGCACACTTTCTTATG	GATTACAAACATTGGCCGCA	TTA	3	Single	0.333333333	0.666666667	0	0	0
5589	12532	1	109	9	Rep1	5589-12532	distal-outframe						TGGGCACACTTTCTTATGAA	TGGTACAACATTTACTTATG	CTTATG	6	Single	0.166666667	0.5	0.166666667	0.166666667	0
5593	14863	1	109	9	Rep1	5593-14863	distal-outframe						CACACTTTCTTATGAACAAT	TTTGTAGTTGAAGTTGTTGA	TGAA	4	Single	0.5	0.25	0.25	0	0
5593	29086	1	109	9	Rep1	5593-29086	distal-inframe						CACACTTTCTTATGAACAAT	ATACAATGTAACACAAGCTT	ACAAT	5	Single	0.6	0.2	0	0.2	0
5593	5707	1	109	9	Rep1	5593-5707	proximal-inframe						CACACTTTCTTATGAACAAT	ACCTGCTCAGTATGAACTTA	TATGAAC	7	Single	0.428571429	0.285714286	0.142857143	0.142857143	0
5594	29294	1	109	9	Rep1	5594-29294	distal-inframe						ACACTTTCTTATGAACAATT	ATCAAATTGGATGACAAAGA	AATT	4	Single	0.5	0.5	0	0	0
5642	26743	1	109	9	Rep1	5642-26743	distal-outframe						TGTGGTAAACAAGCTACAAA	TTTACAGAATAAATTGGATC	TACA	4	Single	0.5	0.25	0	0.25	0
5643	29444	1	109	9	Rep1	5643-29444	distal-outframe						GTGGTAAACAAGCTACAAAA	AAGAAACAGCAAACTGTGAC	AAACA	5	Single	0.8	0	0	0.2	0
5644	22383	1	109	9	Rep1	5644-22383	distal-outframe						TGGTAAACAAGCTACAAAAT	TTCAACCTAGGACTTTTCTA	CAA	3	Single	0.666666667	0	0	0.333333333	0
6289	27330	1	109	9	Rep1	6289-27330	distal-inframe						ACCAAATACCTGGTGTATAC	TTTATCTAAGTCACTAACTG	TAT	3	Single	0.333333333	0.666666667	0	0	0
5629	29480	1	109	9	Rep1	5629-29480	distal-outframe						GATACCTTGTACGTGTGGTA	GATTTGGATGATTTCTCCAA	GAT	3	Single	0.333333333	0.333333333	0.333333333	0	0
5629	29487	1	109	9	Rep1	5629-29487	distal-outframe						GATACCTTGTACGTGTGGTA	ATGATTTCTCCAAACAATTG	GAT	3	Single	0.333333333	0.333333333	0.333333333	0	0
5968	29170	1	109	9	Rep1	5968-29170	distal-inframe						CAATTATTATAAGAAAGACA	AACTGATTACAAACATTGGC	ATTA	4	Single	0.5	0.5	0	0	0
5969	29196	1	109	9	Rep1	5969-29196	distal-outframe						AATTATTATAAGAAAGACAA	TTGCACAATTTGCCCCCAGC	ACAA	4	Single	0.75	0	0	0.25	0
6575	28245	1	109	9	Rep1	6575-28245	distal-inframe						GTAGACAATTCTAGTCTTAC	GTTCGTGTTGTTTTAGATTT	TAGA	4	Single	0.5	0.25	0.25	0	0
6247	29803	1	109	9	Rep1	6247-29803	distal-outframe						TGTTTGGCATGTTAACAATG	TATGGAAGAGCCCTAATGTG	AATG	4	Single	0.5	0.25	0.25	0	0
6288	29356	1	109	9	Rep1	6288-29356	distal-outframe						AACCAAATACCTGGTGTATA	TGACGCATACAAAACATTCC	ATAC	4	Single	0.5	0.25	0	0.25	0
6291	27090	1	109	9	Rep1	6291-27090	distal-outframe						CAAATACCTGGTGTATACGT	CGTGTAGCAGGTGACTCAGG	GTGTA	5	Single	0.2	0.4	0.4	0	0
5629	25451	1	109	9	Rep1	5629-25451	distal-outframe						GATACCTTGTACGTGTGGTA	AGCAAGGTGAAATCAAGGAT	GGT	3	Single	0	0.333333333	0.666666667	0	0
6291	28303	1	109	9	Rep1	6291-28303	distal-outframe						CAAATACCTGGTGTATACGT	CCAAAATCAGCGAAATGCAC	CAAA	4	Single	0.75	0	0	0.25	0
6291	29085	1	109	9	Rep1	6291-29085	distal-inframe						CAAATACCTGGTGTATACGT	CATACAATGTAACACAAGCT	ATAC	4	Single	0.5	0.25	0	0.25	0
6293	26332	1	109	9	Rep1	6293-26332	distal-inframe						AATACCTGGTGTATACGTTG	TTCTTGCTAGTTACACTAGC	TTG	3	Single	0	0.666666667	0.333333333	0	0
6303	23377	1	109	9	Rep1	6303-23377	distal-outframe						GTATACGTTGTCTTTGGAGC	AACAAATACTTCTAACCAGG	ATAC	4	Single	0.5	0.25	0	0.25	0
6305	29340	1	109	9	Rep1	6305-29340	distal-outframe						ATACGTTGTCTTTGGAGCAC	TGCTGAATAAGCATATTGAC	AGCA	4	Single	0.5	0	0.25	0.25	0
6309	25491	1	109	9	Rep1	6309-25491	distal-outframe						GTTGTCTTTGGAGCACAAAA	TCGCGCTACTGCAACGATAC	GCA	3	Single	0.333333333	0	0.333333333	0.333333333	0
6309	27824	1	109	9	Rep1	6309-27824	distal-outframe						GTTGTCTTTGGAGCACAAAA	CCTTGTTTTAATTATGCTTA	TTGT	4	Single	0	0.75	0.25	0	0
5629	29348	1	109	9	Rep1	5629-29348	distal-outframe						GATACCTTGTACGTGTGGTA	AAGCATATTGACGCATACAA	ATAC	4	Single	0.5	0.25	0	0.25	0
5628	28603	1	109	9	Rep1	5628-28603	distal-outframe						AGATACCTTGTACGTGTGGT	AAGATGGTATTTCTACTACC	AGAT	4	Single	0.5	0.25	0.25	0	0
5631	27191	1	109	9	Rep1	5631-27191	distal-outframe						TACCTTGTACGTGTGGTAAA	GCTTGTACAGTAAGTGACAA	CTTGTAC	7	Single	0.142857143	0.428571429	0.142857143	0.285714286	0
5627	26569	1	109	9	Rep1	5627-26569	distal-outframe						CAGATACCTTGTACGTGTGG	AGCTTAAAAAGCTCCTTGAA	CCTTG	5	Single	0	0.4	0.2	0.4	0
5630	24494	1	109	9	Rep1	5630-24494	distal-inframe						ATACCTTGTACGTGTGGTAA	TCAAGTGTTTTAAATGATAT	GTGT	4	Single	0	0.5	0.5	0	0
5625	26717	1	109	9	Rep1	5625-26717	distal-outframe						TTCAGATACCTTGTACGTGT	TTTAGCTTGTTTTGTGCTTG	CTTGT	5	Single	0	0.6	0.2	0.2	0
5628	12449	1	109	9	Rep1	5628-12449	distal-outframe						AGATACCTTGTACGTGTGGT	CCCTTGAACATAATACCTCT	ATACCT	6	Single	0.333333333	0.333333333	0	0.333333333	0
5625	29196	1	109	9	Rep1	5625-29196	distal-inframe						TTCAGATACCTTGTACGTGT	TTGCACAATTTGCCCCCAGC	TTG	3	Single	0	0.666666667	0.333333333	0	0
5626	29337	1	109	9	Rep1	5626-29337	distal-outframe						TCAGATACCTTGTACGTGTG	TTTTGCTGAATAAGCATATT	TTG	3	Single	0	0.666666667	0.333333333	0	0
5627	20210	1	109	9	Rep1	5627-20210	distal-outframe						CAGATACCTTGTACGTGTGG	ACTTTACTCAGAGTAGAAAT	CAGA	4	Single	0.5	0	0.25	0.25	0
5627	25764	1	109	9	Rep1	5627-25764	distal-outframe						CAGATACCTTGTACGTGTGG	TGTAAGAATAATAATGAGGC	TGTA	4	Single	0.25	0.5	0.25	0	0
5627	26723	1	109	9	Rep1	5627-26723	distal-outframe						CAGATACCTTGTACGTGTGG	TTGTTTTGTGCTTGCTGCTG	TTGT	4	Single	0	0.75	0.25	0	0
5628	27295	1	109	9	Rep1	5628-27295	distal-outframe						AGATACCTTGTACGTGTGGT	AATCTTGATTACATCATAAA	CTTG	4	Single	0	0.5	0.25	0.25	0
5627	27761	1	109	9	Rep1	5627-27761	distal-outframe						CAGATACCTTGTACGTGTGG	AGACAGAATGATTGAACTTT	CAGA	4	Single	0.5	0	0.25	0.25	0
5627	27988	1	109	9	Rep1	5627-27988	distal-outframe						CAGATACCTTGTACGTGTGG	ATCAACCATATGTAGTTGAT	TGTA	4	Single	0.25	0.5	0.25	0	0
5628	25070	1	109	9	Rep1	5628-25070	distal-outframe						AGATACCTTGTACGTGTGGT	TTAGGTGACATCTCTGGCAT	GGT	3	Single	0	0.333333333	0.666666667	0	0
5629	29517	1	109	9	Rep1	5629-29517	distal-outframe						GATACCTTGTACGTGTGGTA	TGAGCAGTGCTGACTCAACT	GTG	3	Single	0	0.333333333	0.666666667	0	0
5628	25087	1	109	9	Rep1	5628-25087	distal-outframe						AGATACCTTGTACGTGTGGT	CATTAATGCTTCAGTTGTAA	TTGTA	5	Single	0.2	0.6	0.2	0	0
5628	25709	1	109	9	Rep1	5628-25709	distal-inframe						AGATACCTTGTACGTGTGGT	AAGCCCCTTTTCTCTATCTT	CCTT	4	Single	0	0.5	0	0.5	0
5628	26923	1	109	9	Rep1	5628-26923	distal-inframe						AGATACCTTGTACGTGTGGT	CCAGACCGCTTCTAGAAAGT	AGA	3	Single	0.666666667	0	0.333333333	0	0
5575	6311	1	109	9	Rep1	5575-6311	proximal-outframe						AGCTGTTATGTACATGGGCA	TGTCTTTGGAGCACAAAACC	TGT	3	Single	0	0.666666667	0.333333333	0	0
5575	6085	1	109	9	Rep1	5575-6085	proximal-inframe						AGCTGTTATGTACATGGGCA	ATTTGCTGATGATTTAAACC	GCTG	4	Single	0	0.25	0.5	0.25	0
5575	29445	1	109	9	Rep1	5575-29445	distal-outframe						AGCTGTTATGTACATGGGCA	AGAAACAGCAAACTGTGACT	CTGT	4	Single	0	0.5	0.25	0.25	0
5675	23370	1	109	9	Rep1	5675-23370	distal-outframe						CAGGAGTCACCTTTTGTTAT	CACCAGGAACAAATACTTCT	CAGGA	5	Single	0.4	0	0.4	0.2	0
5686	23131	1	109	9	Rep1	5686-23131	distal-inframe						TTTTGTTATGATGTCAGCAC	TGCACCAGCAACTGTTTGTG	CAGCA	5	Single	0.4	0	0.2	0.4	0
5686	29483	1	109	9	Rep1	5686-29483	distal-outframe						TTTTGTTATGATGTCAGCAC	TTGGATGATTTCTCCAAACA	ATGAT	5	Single	0.4	0.4	0.2	0	0
5686	5932	1	109	9	Rep1	5686-5932	proximal-inframe						TTTTGTTATGATGTCAGCAC	TGGTGTTGTTTGTACAGAAA	TTGTT	5	Single	0	0.8	0.2	0	0
5687	26735	1	109	9	Rep1	5687-26735	distal-outframe						TTTGTTATGATGTCAGCACC	TGCTGCTGTTTACAGAATAA	TGTT	4	Single	0	0.75	0.25	0	0
5679	28245	1	109	9	Rep1	5679-28245	distal-outframe						AGTCACCTTTTGTTATGATG	GTTCGTGTTGTTTTAGATTT	TTGTT	5	Single	0	0.8	0.2	0	0
5678	29310	1	109	9	Rep1	5678-29310	distal-outframe						GAGTCACCTTTTGTTATGAT	AAGATTCAAATTTCAAAGAT	GAT	3	Single	0.333333333	0.333333333	0.333333333	0	0
5661	5887	1	109	9	Rep1	5661-5887	proximal-outframe						AATATCTAGTACAACAGGAG	AAACAGTTACACAACAACCA	ACAACA	6	Single	0.666666667	0	0	0.333333333	0
5666	27282	1	109	9	Rep1	5666-27282	distal-outframe						CTAGTACAACAGGAGTCACC	AGTTTCCATTTGGAATCTTG	AGT	3	Single	0.333333333	0.333333333	0.333333333	0	0
5685	26158	1	109	9	Rep1	5685-26158	distal-outframe						CTTTTGTTATGATGTCAGCA	TCATCCGGAGTTGTTAATCC	TTGTTA	6	Single	0.166666667	0.666666667	0.166666667	0	0
5667	29704	1	109	9	Rep1	5667-29704	distal-outframe						TAGTACAACAGGAGTCACCT	GTAACATTAGGGAGGACTTG	AACA	4	Single	0.75	0	0	0.25	0
5669	29445	1	109	9	Rep1	5669-29445	distal-outframe						GTACAACAGGAGTCACCTTT	AGAAACAGCAAACTGTGACT	AACAG	5	Single	0.6	0	0.2	0.2	0
5670	28088	1	109	9	Rep1	5670-28088	distal-outframe						TACAACAGGAGTCACCTTTT	CGTGGATGAGGCTGGTTCTA	GGA	3	Single	0.333333333	0	0.666666667	0	0
5671	28334	1	109	9	Rep1	5671-28334	distal-outframe						ACAACAGGAGTCACCTTTTG	TTTGGTGGACCCTCAGATTC	TTTG	4	Single	0	0.75	0.25	0	0
5672	22384	1	109	9	Rep1	5672-22384	distal-outframe						CAACAGGAGTCACCTTTTGT	TCAACCTAGGACTTTTCTAT	CTTTT	5	Single	0	0.8	0	0.2	0
5672	6417	1	109	9	Rep1	5672-6417	proximal-outframe						CAACAGGAGTCACCTTTTGT	TCTCTGAAGAAGTAGTGGAA	AGT	3	Single	0.333333333	0.333333333	0.333333333	0	0
5673	28715	1	109	9	Rep1	5673-28715	distal-outframe						AACAGGAGTCACCTTTTGTT	GATCACATTGGCACCCGCAA	TCAC	4	Single	0.25	0.25	0	0.5	0
5685	28269	1	109	9	Rep1	5685-28269	distal-outframe						CTTTTGTTATGATGTCAGCA	TAAACGAACAAACTAAAATG	ATG	3	Single	0.333333333	0.333333333	0.333333333	0	0
5684	29346	1	109	9	Rep1	5684-29346	distal-outframe						CCTTTTGTTATGATGTCAGC	ATAAGCATATTGACGCATAC	AGC	3	Single	0.333333333	0	0.333333333	0.333333333	0
5675	28791	1	109	9	Rep1	5675-28791	distal-outframe						CAGGAGTCACCTTTTGTTAT	AAGGCTTCTACGCAGAAGGG	AGG	3	Single	0.333333333	0	0.666666667	0	0
5680	28817	1	109	9	Rep1	5680-28817	distal-outframe						GTCACCTTTTGTTATGATGT	GGCGGCAGTCAAGCCTCTTC	GTCA	4	Single	0.25	0.25	0.25	0.25	0
5683	29528	1	109	9	Rep1	5683-29528	distal-outframe						ACCTTTTGTTATGATGTCAG	GACTCAACTCAGGCCTAAAC	TCAG	4	Single	0.25	0.25	0.25	0.25	0
5679	5925	1	109	9	Rep1	5679-5925	proximal-inframe						AGTCACCTTTTGTTATGATG	AATTGGATGGTGTTGTTTGT	TTGTT	5	Single	0	0.8	0.2	0	0
5661	29557	1	109	9	Rep1	5661-29557	distal-outframe						AATATCTAGTACAACAGGAG	CCACACAAGGCAGATGGGCT	ACAA	4	Single	0.75	0	0	0.25	0
5680	28031	1	109	9	Rep1	5680-28031	distal-inframe						GTCACCTTTTGTTATGATGT	TTCTAAATGGTATATTAGAG	ATG	3	Single	0.333333333	0.333333333	0.333333333	0	0
5680	28128	1	109	9	Rep1	5680-28128	distal-outframe						GTCACCTTTTGTTATGATGT	GATATCGGTAATTATACAGT	TTAT	4	Single	0.25	0.75	0	0	0
5982	25451	1	109	9	Rep1	5982-25451	distal-inframe						AAGACAATTCTTATTTCACA	AGCAAGGTGAAATCAAGGAT	CAA	3	Single	0.666666667	0	0	0.333333333	0
5661	27382	1	109	9	Rep1	5661-27382	distal-outframe						AATATCTAGTACAACAGGAG	CCAATGGAGATTGATTAAAC	GGAG	4	Single	0.25	0	0.75	0	0
5681	27696	1	109	9	Rep1	5681-27696	distal-outframe						TCACCTTTTGTTATGATGTC	CTCTCCAATTTTTCTTATTG	TTTT	4	Single	0	1	0	0	0
5684	28147	1	109	9	Rep1	5684-28147	distal-outframe						CCTTTTGTTATGATGTCAGC	TTTCCTGTTTACCTTTTACA	CCTTTT	6	Single	0	0.666666667	0	0.333333333	0
5682	25713	1	109	9	Rep1	5682-25713	distal-outframe						CACCTTTTGTTATGATGTCA	CCCTTTTCTCTATCTTTATG	CCTTTT	6	Single	0	0.666666667	0	0.333333333	0
5682	29016	1	109	9	Rep1	5682-29016	distal-inframe						CACCTTTTGTTATGATGTCA	AAACTGTCACTAAGAAATCT	TGTCA	5	Single	0.2	0.4	0.2	0.2	0
5683	24887	1	109	9	Rep1	5683-24887	distal-outframe						ACCTTTTGTTATGATGTCAG	ACACAAAGGAATTTTTATGA	TTATGA	6	Single	0.333333333	0.5	0.166666667	0	0
5683	29477	1	109	9	Rep1	5683-29477	distal-outframe						ACCTTTTGTTATGATGTCAG	GCAGATTTGGATGATTTCTC	ATGAT	5	Single	0.4	0.4	0.2	0	0
5684	14411	1	109	9	Rep1	5684-14411	distal-outframe						CCTTTTGTTATGATGTCAGC	TGTTCCCACCTACAAGTTTT	TGTT	4	Single	0	0.75	0.25	0	0
5679	16399	1	109	9	Rep1	5679-16399	distal-outframe						AGTCACCTTTTGTTATGATG	AATGCTCCAGGTTGTGATGT	TGATG	5	Single	0.2	0.4	0.4	0	0
5684	27943	1	109	9	Rep1	5684-27943	distal-outframe						CCTTTTGTTATGATGTCAGC	TAGCTGCATTTCACCAAGAA	AGC	3	Single	0.333333333	0	0.333333333	0.333333333	0
5674	29318	1	109	9	Rep1	5674-29318	distal-outframe						ACAGGAGTCACCTTTTGTTA	AATTTCAAAGATCAAGTCAT	AGTCA	5	Single	0.4	0.2	0.2	0.2	0
5678	29290	1	109	9	Rep1	5678-29290	distal-outframe						GAGTCACCTTTTGTTATGAT	TGCCATCAAATTGGATGACA	ATGA	4	Single	0.5	0.25	0.25	0	0
5575	29380	1	109	9	Rep1	5575-29380	distal-inframe						AGCTGTTATGTACATGGGCA	AACAGAGCCTAAAAAGGACA	ACA	3	Single	0.666666667	0	0	0.333333333	0
5612	27951	1	109	9	Rep1	5612-27951	distal-inframe						TTTAAGAAAGGTGTTCAGAT	TTTCACCAAGAATGTAGTTT	AAGAA	5	Single	0.8	0	0.2	0	0
5601	29496	1	109	9	Rep1	5601-29496	distal-inframe						CTTATGAACAATTTAAGAAA	CCAAACAATTGCAACAATCC	AACAATT	7	Single	0.571428571	0.285714286	0	0.142857143	0
5602	25996	1	109	9	Rep1	5602-25996	distal-outframe						TTATGAACAATTTAAGAAAG	AAAGACTGTGTTGTATTACA	AAAG	4	Single	0.75	0	0.25	0	0
5596	29192	1	109	9	Rep1	5596-29192	distal-outframe						ACTTTCTTATGAACAATTTA	CAAATTGCACAATTTGCCCC	ACAATTT	7	Single	0.428571429	0.428571429	0	0.142857143	0
5604	11570	1	109	9	Rep1	5604-11570	distal-outframe						ATGAACAATTTAAGAAAGGT	TATTGCCCTATTTTCTTCAT	ATTT	4	Single	0.25	0.75	0	0	0
5605	26541	1	109	9	Rep1	5605-26541	distal-outframe						TGAACAATTTAAGAAAGGTG	GATTCCAACGGTACTATTAC	ATT	3	Single	0.333333333	0.666666667	0	0	0
5608	29392	1	109	9	Rep1	5608-29392	distal-inframe						ACAATTTAAGAAAGGTGTTC	AAAGGACAAAAAGAAGAAGG	AAAGG	5	Single	0.6	0	0.4	0	0
5609	11832	1	109	9	Rep1	5609-11832	distal-outframe						CAATTTAAGAAAGGTGTTCA	GTATCAAAGTAGCCACTGTA	AAAG	4	Single	0.75	0	0.25	0	0
5615	29312	1	109	9	Rep1	5615-29312	distal-inframe						AAGAAAGGTGTTCAGATACC	GATTCAAATTTCAAAGATCA	TTCA	4	Single	0.25	0.5	0	0.25	0
5601	27557	1	109	9	Rep1	5601-27557	distal-inframe						CTTATGAACAATTTAAGAAA	ATAACAAATTTGCACTGACT	AACAA	5	Single	0.8	0	0	0.2	0
5619	5984	1	109	9	Rep1	5619-5984	proximal-outframe						AAGGTGTTCAGATACCTTGT	GACAATTCTTATTTCACAGA	TTCA	4	Single	0.25	0.5	0	0.25	0
5620	26664	1	109	9	Rep1	5620-26664	distal-outframe						AGGTGTTCAGATACCTTGTA	AGGTTTTTGTATATAATTAA	TTGTA	5	Single	0.2	0.6	0.2	0	0
5623	12674	1	109	9	Rep1	5623-12674	distal-outframe						TGTTCAGATACCTTGTACGT	GCCAATTCTGCTGTCAAATT	TTC	3	Single	0	0.666666667	0	0.333333333	0
5597	27324	1	109	9	Rep1	5597-27324	distal-outframe						CTTTCTTATGAACAATTTAA	TAAAAATTTATCTAAGTCAC	AATTTA	6	Single	0.5	0.5	0	0	0
5595	26735	1	109	9	Rep1	5595-26735	distal-outframe						CACTTTCTTATGAACAATTT	TGCTGCTGTTTACAGAATAA	TTT	3	Single	0	1	0	0	0
5623	5730	1	109	9	Rep1	5623-5730	proximal-outframe						TGTTCAGATACCTTGTACGT	ATGGTACATTTACTTGTGCT	CTTGT	5	Single	0	0.6	0.2	0.2	0
5581	14709	1	109	9	Rep1	5581-14709	distal-inframe						TATGTACATGGGCACACTTT	CTATGACTTTGCTGTGTCTA	ACTTT	5	Single	0.2	0.6	0	0.2	0
5601	27879	1	109	9	Rep1	5601-27879	distal-outframe						CTTATGAACAATTTAAGAAA	AATGAAACTTGTCACGCCTA	ATGAA	5	Single	0.6	0.2	0.2	0	0
5601	26959	1	109	9	Rep1	5601-26959	distal-inframe						CTTATGAACAATTTAAGAAA	CTGTGATCCTTCGTGGACAT	TGA	3	Single	0.333333333	0.333333333	0.333333333	0	0
5675	29192	1	109	9	Rep1	5675-29192	distal-inframe						CAGGAGTCACCTTTTGTTAT	CAAATTGCACAATTTGCCCC	TTTG	4	Single	0	0.75	0.25	0	0
5678	29128	1	109	9	Rep1	5678-29128	distal-outframe						GAGTCACCTTTTGTTATGAT	AACCCAAGGAAATTTTGGGG	TTTTG	5	Single	0	0.8	0.2	0	0
5675	5696	1	109	9	Rep1	5675-5696	proximal-inframe						CAGGAGTCACCTTTTGTTAT	ATGTCAGCACCACCTGCTCA	CACCT	5	Single	0.2	0.2	0	0.6	0
5676	28602	1	109	9	Rep1	5676-28602	distal-inframe						AGGAGTCACCTTTTGTTATG	CAAGATGGTATTTCTACTAC	ATG	3	Single	0.333333333	0.333333333	0.333333333	0	0
5676	29196	1	109	9	Rep1	5676-29196	distal-inframe						AGGAGTCACCTTTTGTTATG	TTGCACAATTTGCCCCCAGC	TTTG	4	Single	0	0.75	0.25	0	0
5677	27581	1	109	9	Rep1	5677-27581	distal-outframe						GGAGTCACCTTTTGTTATGA	TTAGCACTCAATTTGCTTTT	CTTTT	5	Single	0	0.8	0	0.2	0
5677	28063	1	109	9	Rep1	5677-28063	distal-outframe						GGAGTCACCTTTTGTTATGA	AATCAGCACCTTTAATTGAA	CACCTTT	7	Single	0.142857143	0.428571429	0	0.428571429	0
5677	28774	1	109	9	Rep1	5677-28774	distal-inframe						GGAGTCACCTTTTGTTATGA	AGGAACAACATTGCCAAAAG	GGA	3	Single	0.333333333	0	0.666666667	0	0
5678	27803	1	109	9	Rep1	5678-27803	distal-outframe						GAGTCACCTTTTGTTATGAT	CTTTTTAGCCTTTCTGCTAT	CTTTT	5	Single	0	0.8	0	0.2	0
5645	25117	1	109	9	Rep1	5645-25117	distal-outframe						GGTAAACAAGCTACAAAATA	AGAAATTGACCGCCTCAATG	AAAT	4	Single	0.75	0.25	0	0	0
5600	29470	1	109	9	Rep1	5600-29470	distal-outframe						TCTTATGAACAATTTAAGAA	TCCTGCTGCAGATTTGGATG	ATTT	4	Single	0.25	0.75	0	0	0
5645	24334	1	109	9	Rep1	5645-24334	distal-outframe						GGTAAACAAGCTACAAAATA	AAAATTGATTGCCAACCAAT	AAAAT	5	Single	0.8	0.2	0	0	0
5644	27068	1	109	9	Rep1	5644-27068	distal-inframe						TGGTAAACAAGCTACAAAAT	TTACAAATTGGGAGCTTCGC	TACAAA	6	Single	0.666666667	0.166666667	0	0.166666667	0
5602	17436	1	109	9	Rep1	5602-17436	distal-inframe						TTATGAACAATTTAAGAAAG	TGTGTACATTGGCGACCCTG	ACA	3	Single	0.666666667	0	0	0.333333333	0
5598	29483	1	109	9	Rep1	5598-29483	distal-outframe						TTTCTTATGAACAATTTAAG	TTGGATGATTTCTCCAAACA	TTTCT	5	Single	0	0.8	0	0.2	0
5599	27285	1	109	9	Rep1	5599-27285	distal-inframe						TTCTTATGAACAATTTAAGA	TTCCATTTGGAATCTTGATT	ATTT	4	Single	0.25	0.75	0	0	0
5600	24791	1	109	9	Rep1	5600-24791	distal-inframe						TCTTATGAACAATTTAAGAA	AAGAACTTCACAACTGCTCC	AAGAA	5	Single	0.8	0	0.2	0	0
5600	29354	1	109	9	Rep1	5600-29354	distal-inframe						TCTTATGAACAATTTAAGAA	ATTGACGCATACAAAACATT	ACAA	4	Single	0.75	0	0	0.25	0
6312	27856	1	109	9	Rep1	6312-27856	distal-inframe						GTCTTTGGAGCACAAAACCA	TCTCACTTGAACTGCAAGAT	TCT	3	Single	0	0.666666667	0	0.333333333	0
6312	29210	1	109	9	Rep1	6312-29210	distal-outframe						GTCTTTGGAGCACAAAACCA	CCCAGCGCTTCAGCGTTCTT	TCTT	4	Single	0	0.75	0	0.25	0
6313	29157	1	109	9	Rep1	6313-29157	distal-outframe						TCTTTGGAGCACAAAACCAG	TAATCAGACAAGGAACTGAT	ACAA	4	Single	0.75	0	0	0.25	0
6149	29538	1	109	9	Rep1	6149-29538	distal-outframe						ACATTTTTCCCTGACTTAAA	AGGCCTAAACTCATGCAGAC	TAAA	4	Single	0.75	0.25	0	0	0
6203	20310	1	109	9	Rep1	6203-20310	distal-outframe						ACACCCTCTTTTAAGAAAGG	ATTAGAAGGCTATGCCTTCG	AGAA	4	Single	0.75	0	0.25	0	0
6203	27466	1	109	9	Rep1	6203-27466	distal-inframe						ACACCCTCTTTTAAGAAAGG	CAAGAGTGTGTTAGAGGTAC	AAGA	4	Single	0.75	0	0.25	0	0
6203	6400	1	109	9	Rep1	6203-6400	proximal-outframe						ACACCCTCTTTTAAGAAAGG	CGAAGATCTAAAACCAGTCT	AAGA	4	Single	0.75	0	0.25	0	0
6204	28737	1	109	9	Rep1	6204-28737	distal-inframe						CACCCTCTTTTAAGAAAGGA	CTGCTAACAATGCTGCAATC	TAA	3	Single	0.666666667	0.333333333	0	0	0
6163	25249	1	109	9	Rep1	6163-25249	distal-inframe						CTTAAATGGTGATGTGGTGG	TGCCATAGTAATGGTGACAA	AATGGTGA	8	Single	0.375	0.25	0.375	0	0
6160	6339	1	109	9	Rep1	6160-6339	proximal-outframe						TGACTTAAATGGTGATGTGG	CATCAAATTCGTTTGATGTA	TGATGT	6	Single	0.166666667	0.5	0.333333333	0	0
6160	29358	1	109	9	Rep1	6160-29358	distal-outframe						TGACTTAAATGGTGATGTGG	ACGCATACAAAACATTCCCA	AAA	3	Single	1	0	0	0	0
6145	29536	1	109	9	Rep1	6145-29536	distal-outframe						AGTTACATTTTTCCCTGACT	TCAGGCCTAAACTCATGCAG	CCT	3	Single	0	0.333333333	0	0.666666667	0
6201	29472	1	109	9	Rep1	6201-29472	distal-inframe						ACACACCCTCTTTTAAGAAA	CTGCTGCAGATTTGGATGAT	AGA	3	Single	0.666666667	0	0.333333333	0	0
6145	6230	1	109	9	Rep1	6145-6230	proximal-outframe						AGTTACATTTTTCCCTGACT	TTGTTACATAAACCTATTGT	GTTACAT	7	Single	0.285714286	0.428571429	0.142857143	0.142857143	0
6145	6239	1	109	9	Rep1	6145-6239	proximal-outframe						AGTTACATTTTTCCCTGACT	AAACCTATTGTTTGGCATGT	CCT	3	Single	0	0.333333333	0	0.666666667	0
6146	18632	1	109	9	Rep1	6146-18632	distal-outframe						GTTACATTTTTCCCTGACTT	CTATGAAGTATTTTGTGAAA	ATTTT	5	Single	0.2	0.8	0	0	0
6149	27095	1	109	9	Rep1	6149-27095	distal-outframe						ACATTTTTCCCTGACTTAAA	AGCAGGTGACTCAGGTTTTG	TGACT	5	Single	0.2	0.4	0.2	0.2	0
6149	27110	1	109	9	Rep1	6149-27110	distal-outframe						ACATTTTTCCCTGACTTAAA	TTTTGCTGCATACAGTCGCT	TTTT	4	Single	0	1	0	0	0
6149	28445	1	109	9	Rep1	6149-28445	distal-inframe						ACATTTTTCCCTGACTTAAA	ACCGCTCTCACTCAACATGG	ACAT	4	Single	0.5	0.25	0	0.25	0
6149	29036	1	109	9	Rep1	6149-29036	distal-inframe						ACATTTTTCCCTGACTTAAA	GCTGCTGAGGCTTCTAAGAA	CTGA	4	Single	0.25	0.25	0.25	0.25	0
6201	6248	1	109	9	Rep1	6201-6248	proximal-outframe						ACACACCCTCTTTTAAGAAA	GTTTGGCATGTTAACAATGC	TTAA	4	Single	0.5	0.5	0	0	0
6190	29481	1	109	9	Rep1	6190-29481	distal-outframe						TTATAAACACTACACACCCT	ATTTGGATGATTTCTCCAAA	AAA	3	Single	1	0	0	0	0
6150	28868	1	109	9	Rep1	6150-28868	distal-outframe						CATTTTTCCCTGACTTAAAT	AGAAATTCAACTCCAGGCAG	AAAT	4	Single	0.75	0.25	0	0	0
6176	27447	1	109	9	Rep1	6176-27447	distal-outframe						GTGGTGGCTATTGATTATAA	TTGTGAGCTTTATCACTACC	TTAT	4	Single	0.25	0.75	0	0	0
6247	29398	1	109	9	Rep1	6247-29398	distal-inframe						TGTTTGGCATGTTAACAATG	CAAAAAGAAGAAGGCTGATG	CAA	3	Single	0.666666667	0	0	0.333333333	0
6431	18308	1	109	9	Rep1	6431-18308	distal-outframe						GTGGAAAATCCTACCATACA	GGATTGGCTTCGATGTCGAG	GGA	3	Single	0.333333333	0	0.666666667	0	0
6246	29663	1	109	9	Rep1	6246-29663	distal-outframe						TTGTTTGGCATGTTAACAAT	GTAGTTAACTTTAATCTCAC	GTTAAC	6	Single	0.333333333	0.333333333	0.166666667	0.166666667	0
6173	12599	1	109	9	Rep1	6173-12599	distal-inframe						GATGTGGTGGCTATTGATTA	ATTGTTCAACTTAGTGAAAT	ATTG	4	Single	0.25	0.5	0.25	0	0
6173	29192	1	109	9	Rep1	6173-29192	distal-inframe						GATGTGGTGGCTATTGATTA	CAAATTGCACAATTTGCCCC	ATTG	4	Single	0.25	0.5	0.25	0	0
6174	29162	1	109	9	Rep1	6174-29162	distal-outframe						ATGTGGTGGCTATTGATTAT	AGACAAGGAACTGATTACAA	TGATTA	6	Single	0.333333333	0.5	0.166666667	0	0
6175	29112	1	109	9	Rep1	6175-29112	distal-outframe						TGTGGTGGCTATTGATTATA	GACGTGGTCCAGAACAAACC	GTGGT	5	Single	0	0.4	0.6	0	0
6176	28599	1	109	9	Rep1	6176-28599	distal-outframe						GTGGTGGCTATTGATTATAA	GTCCAAGATGGTATTTCTAC	TGGT	4	Single	0	0.5	0.5	0	0
6188	29292	1	109	9	Rep1	6188-29292	distal-outframe						GATTATAAACACTACACACC	CCATCAAATTGGATGACAAA	AAA	3	Single	1	0	0	0	0
6176	29329	1	109	9	Rep1	6176-29329	distal-outframe						GTGGTGGCTATTGATTATAA	TCAAGTCATTTTGCTGAATA	ATT	3	Single	0.333333333	0.666666667	0	0	0
6176	6223	1	109	9	Rep1	6176-6223	proximal-outframe						GTGGTGGCTATTGATTATAA	AGCTAAATTGTTACATAAAC	GCTA	4	Single	0.25	0.25	0.25	0.25	0
6177	27077	1	109	9	Rep1	6177-27077	distal-outframe						TGGTGGCTATTGATTATAAA	GGGAGCTTCGCAGCGTGTAG	GCT	3	Single	0	0.333333333	0.333333333	0.333333333	0
6179	28418	1	109	9	Rep1	6179-28418	distal-inframe						GTGGCTATTGATTATAAACA	TTACCCAATAATACTGCGTC	ATAA	4	Single	0.75	0.25	0	0	0
6180	29195	1	109	9	Rep1	6180-29195	distal-outframe						TGGCTATTGATTATAAACAC	ATTGCACAATTTGCCCCCAG	ATTG	4	Single	0.25	0.5	0.25	0	0
6185	27861	1	109	9	Rep1	6185-27861	distal-inframe						ATTGATTATAAACACTACAC	CTTGAACTGCAAGATCATAA	TTGA	4	Single	0.25	0.5	0.25	0	0
6186	28855	1	109	9	Rep1	6186-28855	distal-outframe						TTGATTATAAACACTACACA	TCGCAACAGTTCAAGAAATT	AACA	4	Single	0.75	0	0	0.25	0
6149	29271	1	109	9	Rep1	6149-29271	distal-outframe						ACATTTTTCCCTGACTTAAA	CGTGGTTGACCTACACAGGT	TGAC	4	Single	0.25	0.25	0.25	0.25	0
6160	25602	1	109	9	Rep1	6160-25602	distal-inframe						TGACTTAAATGGTGATGTGG	AAAGAGATGGCAACTAGCAC	GATG	4	Single	0.25	0.25	0.5	0	0
6369	27601	1	109	9	Rep1	6369-27601	distal-outframe						AGGACGCGCAGGGAATGGAT	GCTTGTCCTGACGGCGTAAA	GACG	4	Single	0.25	0	0.5	0.25	0
6240	27682	1	109	9	Rep1	6240-27682	distal-outframe						AACCTATTGTTTGGCATGTT	GTTCAAGAACTTTACTCTCC	GTT	3	Single	0	0.666666667	0.333333333	0	0
6238	29710	1	109	9	Rep1	6238-29710	distal-outframe						TAAACCTATTGTTTGGCATG	TTAGGGAGGACTTGAAAGAG	TTG	3	Single	0	0.666666667	0.333333333	0	0
6239	25521	1	109	9	Rep1	6239-25521	distal-outframe						AAACCTATTGTTTGGCATGT	CTCACTCCCTTTCGGATGGC	TGGC	4	Single	0	0.25	0.5	0.25	0
6236	28966	1	109	9	Rep1	6236-28966	distal-outframe						CATAAACCTATTGTTTGGCA	GAACCAGCTTGAGAGCAAAA	AACC	4	Single	0.5	0	0	0.5	0
6239	27051	1	109	9	Rep1	6239-27051	distal-inframe						AAACCTATTGTTTGGCATGT	TCACGAACGCTTTCTTATTA	TATT	4	Single	0.25	0.75	0	0	0
6239	27907	1	109	9	Rep1	6239-27907	distal-outframe						AAACCTATTGTTTGGCATGT	TGAAATTTCTTGTTTTCTTA	TTGTTT	6	Single	0	0.833333333	0.166666667	0	0
6239	28217	1	109	9	Rep1	6239-28217	distal-outframe						AAACCTATTGTTTGGCATGT	CTATGAAGACTTTTTAGAGT	CTAT	4	Single	0.25	0.5	0	0.25	0
6240	27334	1	109	9	Rep1	6240-27334	distal-outframe						AACCTATTGTTTGGCATGTT	TCTAAGTCACTAACTGAGAA	CTA	3	Single	0.333333333	0.333333333	0	0.333333333	0
6241	29084	1	109	9	Rep1	6241-29084	distal-outframe						ACCTATTGTTTGGCATGTTA	GCATACAATGTAACACAAGC	GCAT	4	Single	0.25	0.25	0.25	0.25	0
6238	27801	1	109	9	Rep1	6238-27801	distal-outframe						TAAACCTATTGTTTGGCATG	TGCTTTTTAGCCTTTCTGCT	TTT	3	Single	0	1	0	0	0
6241	29345	1	109	9	Rep1	6241-29345	distal-outframe						ACCTATTGTTTGGCATGTTA	AATAAGCATATTGACGCATA	TATTG	5	Single	0.2	0.6	0.2	0	0
6241	29356	1	109	9	Rep1	6241-29356	distal-inframe						ACCTATTGTTTGGCATGTTA	TGACGCATACAAAACATTCC	GCAT	4	Single	0.25	0.25	0.25	0.25	0
6242	28405	1	109	9	Rep1	6242-28405	distal-outframe						CCTATTGTTTGGCATGTTAA	TCGGCCCCAAGGTTTACCCA	GTTT	4	Single	0	0.75	0.25	0	0
6236	9814	1	109	9	Rep1	6236-9814	proximal-outframe						CATAAACCTATTGTTTGGCA	GCTGTGCACCTTTTTGTTAA	TTGTT	5	Single	0	0.8	0.2	0	0
6236	26625	1	109	9	Rep1	6236-26625	distal-inframe						CATAAACCTATTGTTTGGCA	TGGATTTGTCTTCTACAATT	TTTG	4	Single	0	0.75	0.25	0	0
6216	27322	1	109	9	Rep1	6216-27322	distal-outframe						AGAAAGGAGCTAAATTGTTA	ATTAAAAATTTATCTAAGTC	AAATT	5	Single	0.6	0.4	0	0	0
6233	28149	1	109	9	Rep1	6233-28149	distal-inframe						TTACATAAACCTATTGTTTG	TCCTGTTTACCTTTTACAAT	TGTTT	5	Single	0	0.8	0.2	0	0
6238	28817	1	109	9	Rep1	6238-28817	distal-outframe						TAAACCTATTGTTTGGCATG	GGCGGCAGTCAAGCCTCTTC	GGCA	4	Single	0.25	0	0.5	0.25	0
6238	22451	1	109	9	Rep1	6238-22451	distal-outframe						TAAACCTATTGTTTGGCATG	CTTGACCCTCTCTCAGAAAC	AAAC	4	Single	0.75	0	0	0.25	0
6150	29346	1	109	9	Rep1	6150-29346	distal-inframe						CATTTTTCCCTGACTTAAAT	ATAAGCATATTGACGCATAC	TGAC	4	Single	0.25	0.25	0.25	0.25	0
6159	29514	1	109	9	Rep1	6159-29514	distal-inframe						CTGACTTAAATGGTGATGTG	CCATGAGCAGTGCTGACTCA	CTGACT	6	Single	0.166666667	0.333333333	0.166666667	0.333333333	0
6153	27682	1	109	9	Rep1	6153-27682	distal-outframe						TTTTCCCTGACTTAAATGGT	GTTCAAGAACTTTACTCTCC	ACTT	4	Single	0.25	0.5	0	0.25	0
6155	18719	1	109	9	Rep1	6155-18719	distal-outframe						TTCCCTGACTTAAATGGTGA	CTTATGCCTGTTGGCATCAT	CTTA	4	Single	0.25	0.5	0	0.25	0
6155	27773	1	109	9	Rep1	6155-27773	distal-outframe						TTCCCTGACTTAAATGGTGA	TGAACTTTCATTAATTGACT	TGACT	5	Single	0.2	0.4	0.2	0.2	0
6155	6378	1	109	9	Rep1	6155-6378	proximal-outframe						TTCCCTGACTTAAATGGTGA	AGGGAATGGATAATCTTGCC	AATGG	5	Single	0.4	0.2	0.4	0	0
6156	29178	1	109	9	Rep1	6156-29178	distal-inframe						TCCCTGACTTAAATGGTGAT	ACAAACATTGGCCGCAAATT	AAAT	4	Single	0.75	0.25	0	0	0
6156	29341	1	109	9	Rep1	6156-29341	distal-outframe						TCCCTGACTTAAATGGTGAT	GCTGAATAAGCATATTGACG	CTGA	4	Single	0.25	0.25	0.25	0.25	0
6159	29473	1	109	9	Rep1	6159-29473	distal-outframe						CTGACTTAAATGGTGATGTG	TGCTGCAGATTTGGATGATT	GATG	4	Single	0.25	0.25	0.5	0	0
6204	29459	1	109	9	Rep1	6204-29459	distal-outframe						CACCCTCTTTTAAGAAAGGA	GTGACTCTTCTTCCTGCTGC	CTCTT	5	Single	0	0.6	0	0.4	0
6238	22170	1	109	9	Rep1	6238-22170	distal-outframe						TAAACCTATTGTTTGGCATG	GTTATTTTAAAATATATTCT	TATT	4	Single	0.25	0.75	0	0	0
6211	29402	1	109	9	Rep1	6211-29402	distal-outframe						TTTTAAGAAAGGAGCTAAAT	AAGAAGAAGGCTGATGAAAC	AAGAA	5	Single	0.8	0	0.2	0	0
6216	10095	1	109	9	Rep1	6216-10095	proximal-inframe						AGAAAGGAGCTAAATTGTTA	CTGGTAAAGTTGAGGGTTGT	TAAA	4	Single	0.75	0.25	0	0	0
6239	24600	1	109	9	Rep1	6239-24600	distal-outframe						AAACCTATTGTTTGGCATGT	CTCAACAATTAATTAGAGCT	AAC	3	Single	0.666666667	0	0	0.333333333	0
6237	11579	1	109	9	Rep1	6237-11579	distal-outframe						ATAAACCTATTGTTTGGCAT	ATTTTCTTCATAACTGGTAA	ATAA	4	Single	0.75	0.25	0	0	0
6237	12429	1	109	9	Rep1	6237-12429	distal-inframe						ATAAACCTATTGTTTGGCAT	ATGCAAGAGATGGTTGTGTT	TTGT	4	Single	0	0.75	0.25	0	0
6237	27293	1	109	9	Rep1	6237-27293	distal-inframe						ATAAACCTATTGTTTGGCAT	GGAATCTTGATTACATCATA	TTG	3	Single	0	0.666666667	0.333333333	0	0
6237	28428	1	109	9	Rep1	6237-28428	distal-inframe						ATAAACCTATTGTTTGGCAT	ATACTGCGTCTTGGTTCACC	TTGG	4	Single	0	0.5	0.5	0	0
6251	29480	1	109	9	Rep1	6251-29480	distal-inframe						TGGCATGTTAACAATGCAAC	GATTTGGATGATTTCTCCAA	TGG	3	Single	0	0.333333333	0.666666667	0	0
6368	27269	1	109	9	Rep1	6368-27269	distal-outframe						GAGGACGCGCAGGGAATGGA	TGAGGACTTTTAAAGTTTCC	GAGGAC	6	Single	0.333333333	0	0.5	0.166666667	0
6315	27883	1	109	9	Rep1	6315-27883	distal-inframe						TTTGGAGCACAAAACCAGTT	AAACTTGTCACGCCTAAACG	AAAC	4	Single	0.75	0	0	0.25	0
6285	28428	1	109	9	Rep1	6285-28428	distal-inframe						ATAAACCAAATACCTGGTGT	ATACTGCGTCTTGGTTCACC	ATAC	4	Single	0.5	0.25	0	0.25	0
6282	28904	1	109	9	Rep1	6282-28904	distal-outframe						CGTATAAACCAAATACCTGG	CCTGCTAGAATGGCTGGCAA	CCTG	4	Single	0	0.25	0.25	0.5	0
6286	29368	1	109	9	Rep1	6286-29368	distal-inframe						TAAACCAAATACCTGGTGTA	AACATTCCCACCAACAGAGC	ACCAA	5	Single	0.6	0	0	0.4	0
6284	29127	1	109	9	Rep1	6284-29127	distal-outframe						TATAAACCAAATACCTGGTG	AAACCCAAGGAAATTTTGGG	AAACC	5	Single	0.6	0	0	0.4	0
6284	29303	1	109	9	Rep1	6284-29303	distal-inframe						TATAAACCAAATACCTGGTG	GATGACAAAGATTCAAATTT	CAAAT	5	Single	0.6	0.2	0	0.2	0
6285	11028	1	109	9	Rep1	6285-11028	proximal-inframe						ATAAACCAAATACCTGGTGT	TACTCACAATTTTGACTTCA	TAC	3	Single	0.333333333	0.333333333	0	0.333333333	0
6285	18455	1	109	9	Rep1	6285-18455	distal-inframe						ATAAACCAAATACCTGGTGT	GAGTTAGTGCTAAACCACCG	TAAACCA	7	Single	0.571428571	0.142857143	0	0.285714286	0
6285	20560	1	109	9	Rep1	6285-20560	distal-outframe						ATAAACCAAATACCTGGTGT	GATTTATCTGTAGTTTCTAA	CTG	3	Single	0	0.333333333	0.333333333	0.333333333	0
6285	28497	1	109	9	Rep1	6285-28497	distal-inframe						ATAAACCAAATACCTGGTGT	GCGTTCCAATTAACACCAAT	ACCAA	5	Single	0.6	0	0	0.4	0
6271	27950	1	109	9	Rep1	6271-27950	distal-inframe						TAATAAAGCCACGTATAAAC	ATTTCACCAAGAATGTAGTT	CAC	3	Single	0.333333333	0	0	0.666666667	0
6285	29133	1	109	9	Rep1	6285-29133	distal-inframe						ATAAACCAAATACCTGGTGT	AAGGAAATTTTGGGGACCAG	AAAT	4	Single	0.75	0.25	0	0	0
6286	29337	1	109	9	Rep1	6286-29337	distal-outframe						TAAACCAAATACCTGGTGTA	TTTTGCTGAATAAGCATATT	AATA	4	Single	0.75	0.25	0	0	0
6324	27089	1	109	9	Rep1	6324-27089	distal-outframe						CAAAACCAGTTGAAACATCA	GCGTGTAGCAGGTGACTCAG	CAG	3	Single	0.333333333	0	0.333333333	0.333333333	0
6324	29337	1	109	9	Rep1	6324-29337	distal-inframe						CAAAACCAGTTGAAACATCA	TTTTGCTGAATAAGCATATT	TGAA	4	Single	0.5	0.25	0.25	0	0
6324	29345	1	109	9	Rep1	6324-29345	distal-outframe						CAAAACCAGTTGAAACATCA	AATAAGCATATTGACGCATA	TTGA	4	Single	0.25	0.5	0.25	0	0
6412	21620	1	109	9	Rep1	6412-21620	distal-outframe						ACCAGTCTCTGAAGAAGTAG	GTTAATCTTACAACCAGAAC	ACCAG	5	Single	0.4	0	0.2	0.4	0
6379	28580	1	109	9	Rep1	6379-28580	distal-outframe						GGGAATGGATAATCTTGCCT	GGTAAAATGAAAGATCTCAG	AATG	4	Single	0.5	0.25	0.25	0	0
6273	29344	1	109	9	Rep1	6273-29344	distal-outframe						ATAAAGCCACGTATAAACCA	GAATAAGCATATTGACGCAT	ATAA	4	Single	0.75	0.25	0	0	0
6267	28546	1	109	9	Rep1	6267-28546	distal-outframe						CAACTAATAAAGCCACGTAT	CCGAAGAGCTACCAGACGAA	AAG	3	Single	0.666666667	0	0.333333333	0	0
6380	28131	1	109	9	Rep1	6380-28131	distal-inframe						GGAATGGATAATCTTGCCTG	ATCGGTAATTATACAGTTTC	TAAT	4	Single	0.5	0.5	0	0	0
6287	29325	1	109	9	Rep1	6287-29325	distal-outframe						AAACCAAATACCTGGTGTAT	AAGATCAAGTCATTTTGCTG	CAA	3	Single	0.666666667	0	0	0.333333333	0
6318	6348	1	109	9	Rep1	6318-6348	proximal-inframe						GGAGCACAAAACCAGTTGAA	CGTTTGATGTACTGAAGTCA	TTGA	4	Single	0.25	0.5	0.25	0	0
6322	29101	1	109	9	Rep1	6322-29101	distal-inframe						CACAAAACCAGTTGAAACAT	AGCTTTCGGCAGACGTGGTC	CAG	3	Single	0.333333333	0	0.333333333	0.333333333	0
6323	26574	1	109	9	Rep1	6323-26574	distal-inframe						ACAAAACCAGTTGAAACATC	AAAAAGCTCCTTGAACAATG	TTGAA	5	Single	0.4	0.4	0.2	0	0
6323	28496	1	109	9	Rep1	6323-28496	distal-inframe						ACAAAACCAGTTGAAACATC	GGCGTTCCAATTAACACCAA	AACA	4	Single	0.75	0	0	0.25	0
6323	28931	1	109	9	Rep1	6323-28931	distal-inframe						ACAAAACCAGTTGAAACATC	GATGCTGCTCTTGCTTTGCT	TTG	3	Single	0	0.666666667	0.333333333	0	0
6323	29002	1	109	9	Rep1	6323-29002	distal-outframe						ACAAAACCAGTTGAAACATC	ACAACAACAAGGCCAAACTG	ACAA	4	Single	0.75	0	0	0.25	0
6323	29328	1	109	9	Rep1	6323-29328	distal-outframe						ACAAAACCAGTTGAAACATC	ATCAAGTCATTTTGCTGAAT	TGAA	4	Single	0.5	0.25	0.25	0	0
6287	28042	1	109	9	Rep1	6287-28042	distal-outframe						AAACCAAATACCTGGTGTAT	ATATTAGAGTAGGAGCTAGA	ATA	3	Single	0.666666667	0.333333333	0	0	0
6265	29076	1	109	9	Rep1	6265-29076	distal-outframe						TGCAACTAATAAAGCCACGT	CCACTAAAGCATACAATGTA	TAAAGC	6	Single	0.5	0.166666667	0.166666667	0.166666667	0
6287	26576	1	109	9	Rep1	6287-26576	distal-outframe						AAACCAAATACCTGGTGTAT	AAAGCTCCTTGAACAATGGA	AAA	3	Single	1	0	0	0	0
6275	29259	1	109	9	Rep1	6275-29259	distal-outframe						AAAGCCACGTATAAACCAAA	CACCTTCGGGAACGTGGTTG	ACGT	4	Single	0.25	0.25	0.25	0.25	0
6254	28548	1	109	9	Rep1	6254-28548	distal-outframe						CATGTTAACAATGCAACTAA	GAAGAGCTACCAGACGAATT	CTA	3	Single	0.333333333	0.333333333	0	0.333333333	0
6259	29068	1	109	9	Rep1	6259-29068	distal-inframe						TAACAATGCAACTAATAAAG	ACGTACTGCCACTAAAGCAT	ACTAA	5	Single	0.6	0.2	0	0.2	0
6260	29192	1	109	9	Rep1	6260-29192	distal-inframe						AACAATGCAACTAATAAAGC	CAAATTGCACAATTTGCCCC	ACAAT	5	Single	0.6	0.2	0	0.2	0
6261	9852	1	109	9	Rep1	6261-9852	proximal-inframe						ACAATGCAACTAATAAAGCC	AGTTGCGTAGTGATGTGCTA	TGC	3	Single	0	0.333333333	0.333333333	0.333333333	0
6263	6352	1	109	9	Rep1	6263-6352	proximal-outframe						AATGCAACTAATAAAGCCAC	TGATGTACTGAAGTCAGAGG	ATG	3	Single	0.333333333	0.333333333	0.333333333	0	0
6380	27466	1	109	9	Rep1	6380-27466	distal-inframe						GGAATGGATAATCTTGCCTG	CAAGAGTGTGTTAGAGGTAC	[]	0	Single	0	0	0	0	0
6388	28321	1	109	9	Rep1	6388-28321	distal-inframe						TAATCTTGCCTGCGAAGATC	ACCCCGCATTACGTTTGGTG	TTG	3	Single	0	0.666666667	0.333333333	0	0
6368	24685	1	109	9	Rep1	6368-24685	distal-outframe						GAGGACGCGCAGGGAATGGA	AAAAAGAGTTGATTTTTGTG	GAG	3	Single	0.333333333	0	0.666666667	0	0
6339	26650	1	109	9	Rep1	6339-26650	distal-inframe						CATCAAATTCGTTTGATGTA	ATGCCAACAGGAATAGGTTT	GTTT	4	Single	0	0.75	0.25	0	0
6326	28908	1	109	9	Rep1	6326-28908	distal-outframe						AAACCAGTTGAAACATCAAA	CTAGAATGGCTGGCAATGGC	GAA	3	Single	0.666666667	0	0.333333333	0	0
6330	29477	1	109	9	Rep1	6330-29477	distal-outframe						CAGTTGAAACATCAAATTCG	GCAGATTTGGATGATTTCTC	CAG	3	Single	0.333333333	0	0.333333333	0.333333333	0
6331	28587	1	109	9	Rep1	6331-28587	distal-outframe						AGTTGAAACATCAAATTCGT	TGAAAGATCTCAGTCCAAGA	TGAAA	5	Single	0.6	0.2	0.2	0	0
6332	29283	1	109	9	Rep1	6332-29283	distal-outframe						GTTGAAACATCAAATTCGTT	ACACAGGTGCCATCAAATTG	CATCAAATT	9	Single	0.444444444	0.333333333	0	0.222222222	0
6337	27285	1	109	9	Rep1	6337-27285	distal-inframe						AACATCAAATTCGTTTGATG	TTCCATTTGGAATCTTGATT	TTGAT	5	Single	0.2	0.6	0.2	0	0
6337	29084	1	109	9	Rep1	6337-29084	distal-outframe						AACATCAAATTCGTTTGATG	GCATACAATGTAACACAAGC	AACA	4	Single	0.75	0	0	0.25	0
6338	17128	1	109	9	Rep1	6338-17128	distal-inframe						ACATCAAATTCGTTTGATGT	GGCCTAGCTCTCTACTACCC	[]	0	Single	0	0	0	0	0
6341	8868	1	109	9	Rep1	6341-8868	proximal-outframe						TCAAATTCGTTTGATGTACT	TTGTCGTGCCTGGTTTGCCT	GTTTG	5	Single	0	0.6	0.4	0	0
6339	26712	1	109	9	Rep1	6339-26712	distal-outframe						CATCAAATTCGTTTGATGTA	GTAACTTTAGCTTGTTTTGT	GTTT	4	Single	0	0.75	0.25	0	0
6371	7459	1	109	9	Rep1	6371-7459	proximal-outframe						GACGCGCAGGGAATGGATAA	GAAAAGTTATGTGCATGTTG	GAA	3	Single	0.666666667	0	0.333333333	0	0
6343	28156	1	109	9	Rep1	6343-28156	distal-outframe						AAATTCGTTTGATGTACTGA	TACCTTTTACAATTAATTGC	AATT	4	Single	0.5	0.5	0	0	0
6361	21928	1	109	9	Rep1	6361-21928	distal-inframe						GAAGTCAGAGGACGCGCAGG	TATTGTTAATAACGCTACTA	ACGC	4	Single	0.25	0	0.25	0.5	0
6362	29170	1	109	9	Rep1	6362-29170	distal-outframe						AAGTCAGAGGACGCGCAGGG	AACTGATTACAAACATTGGC	[]	0	Single	0	0	0	0	0
6365	28681	1	109	9	Rep1	6365-28681	distal-outframe						TCAGAGGACGCGCAGGGAAT	GGTTGCAACTGAGGGAGCCT	AGGGA	5	Single	0.4	0	0.6	0	0
6366	29530	1	109	9	Rep1	6366-29530	distal-outframe						CAGAGGACGCGCAGGGAATG	CTCAACTCAGGCCTAAACTC	CAGG	4	Single	0.25	0	0.5	0.25	0
6367	28348	1	109	9	Rep1	6367-28348	distal-inframe						AGAGGACGCGCAGGGAATGG	AGATTCAACTGGCAGTAACC	GCAG	4	Single	0.25	0	0.5	0.25	0
6325	6357	1	109	9	Rep1	6325-6357	proximal-outframe						AAAACCAGTTGAAACATCAA	TACTGAAGTCAGAGGACGCG	TGAA	4	Single	0.5	0.25	0.25	0	0
6325	28860	1	109	9	Rep1	6325-28860	distal-outframe						AAAACCAGTTGAAACATCAA	ACAGTTCAAGAAATTCAACT	CAGTT	5	Single	0.2	0.4	0.2	0.2	0
6389	29440	1	109	9	Rep1	6389-29440	distal-outframe						AATCTTGCCTGCGAAGATCT	ACAGAAGAAACAGCAAACTG	GAAGA	5	Single	0.6	0	0.4	0	0
6418	29344	1	109	9	Rep1	6418-29344	distal-inframe						CTCTGAAGAAGTAGTGGAAA	GAATAAGCATATTGACGCAT	GAA	3	Single	0.666666667	0	0.333333333	0	0
6391	29106	1	109	9	Rep1	6391-29106	distal-outframe						TCTTGCCTGCGAAGATCTAA	TCGGCAGACGTGGTCCAGAA	AGA	3	Single	0.666666667	0	0.333333333	0	0
6400	29496	1	109	9	Rep1	6400-29496	distal-outframe						CGAAGATCTAAAACCAGTCT	CCAAACAATTGCAACAATCC	AAAC	4	Single	0.75	0	0	0.25	0
6401	28242	1	109	9	Rep1	6401-28242	distal-inframe						GAAGATCTAAAACCAGTCTC	GACGTTCGTGTTGTTTTAGA	AGA	3	Single	0.666666667	0	0.333333333	0	0
6407	18205	1	109	9	Rep1	6407-18205	distal-inframe						CTAAAACCAGTCTCTGAAGA	AGAAGACTCATCTCTATGAT	GAAGA	5	Single	0.6	0	0.4	0	0
6412	28631	1	109	9	Rep1	6412-28631	distal-outframe						ACCAGTCTCTGAAGAAGTAG	GGGCCAGAAGCTGGACTTCC	AGAAG	5	Single	0.6	0	0.4	0	0
6374	18161	1	109	9	Rep1	6374-18161	distal-outframe						GCGCAGGGAATGGATAATCT	GTTTATGTGTTGACATACCT	ATG	3	Single	0.333333333	0.333333333	0.333333333	0	0
6418	28590	1	109	9	Rep1	6418-28590	distal-outframe						CTCTGAAGAAGTAGTGGAAA	AAGATCTCAGTCCAAGATGG	AAGA	4	Single	0.75	0	0.25	0	0
6422	6936	1	109	9	Rep1	6422-6936	proximal-outframe						GAAGAAGTAGTGGAAAATCC	CACCTAATTTTTCTAAACTG	AAT	3	Single	0.666666667	0.333333333	0	0	0
6372	17907	1	109	9	Rep1	6372-17907	distal-outframe						ACGCGCAGGGAATGGATAAT	TCACTCTTGTAATGTAAACA	TAAT	4	Single	0.5	0.5	0	0	0
6425	11918	1	109	9	Rep1	6425-11918	distal-inframe						GAAGTAGTGGAAAATCCTAC	GTAGAATCATCATCTAAATT	GTAG	4	Single	0.25	0.25	0.5	0	0
6425	26179	1	109	9	Rep1	6425-26179	distal-inframe						GAAGTAGTGGAAAATCCTAC	GTAATGGAACCAATTTATGA	TGGAA	5	Single	0.4	0.2	0.4	0	0
6425	28362	1	109	9	Rep1	6425-28362	distal-outframe						GAAGTAGTGGAAAATCCTAC	GTAACCAGAATGGAGAACGC	TGGA	4	Single	0.25	0.25	0.5	0	0
6425	29358	1	109	9	Rep1	6425-29358	distal-outframe						GAAGTAGTGGAAAATCCTAC	ACGCATACAAAACATTCCCA	AAAA	4	Single	1	0	0	0	0
6426	28029	1	109	9	Rep1	6426-28029	distal-outframe						AAGTAGTGGAAAATCCTACC	TATTCTAAATGGTATATTAG	AAAT	4	Single	0.75	0.25	0	0	0
6429	29313	1	109	9	Rep1	6429-29313	distal-inframe						TAGTGGAAAATCCTACCATA	ATTCAAATTTCAAAGATCAA	AAAT	4	Single	0.75	0.25	0	0	0
6378	29272	1	109	9	Rep1	6378-29272	distal-outframe						AGGGAATGGATAATCTTGCC	GTGGTTGACCTACACAGGTG	TGG	3	Single	0	0.333333333	0.666666667	0	0
5982	21654	1	109	9	Rep1	5982-21654	distal-inframe						AAGACAATTCTTATTTCACA	CATACACTAATTCTTTCACA	AATTCTT	7	Single	0.285714286	0.571428571	0	0.142857143	0
4737	25647	1	109	9	Rep1	4737-25647	distal-outframe						ATGGTTATCTTACTTCTTCT	CAACTTGCTGTTGTTGTTTG	ACTT	4	Single	0.25	0.5	0	0.25	0
5982	26670	1	109	9	Rep1	5982-26670	distal-outframe						AAGACAATTCTTATTTCACA	TTGTATATAATTAAGTTAAT	AATT	4	Single	0.5	0.5	0	0	0
4800	10939	1	109	9	Rep1	4800-10939	distal-outframe						CTGGTTCCTATAAAGATTGG	TACACCTTTTGATGTTGTTA	CCT	3	Single	0	0.333333333	0	0.666666667	0
4728	25828	1	109	9	Rep1	4728-25828	distal-outframe						CAGCGTATAATGGTTATCTT	GATGCCAACTATTTTCTTTG	TCTT	4	Single	0	0.75	0	0.25	0
4729	29171	1	109	9	Rep1	4729-29171	distal-outframe						AGCGTATAATGGTTATCTTA	ACTGATTACAAACATTGGCC	TTA	3	Single	0.333333333	0.666666667	0	0	0
4730	29432	1	109	9	Rep1	4730-29432	distal-inframe						GCGTATAATGGTTATCTTAC	CCGCAGAGACAGAAGAAACA	[]	0	Single	0	0	0	0	0
4750	29386	1	109	9	Rep1	4750-29386	distal-inframe						TTCTTCTTCTAAAACACCTG	GCCTAAAAAGGACAAAAAGA	CTAAAA	6	Single	0.666666667	0.166666667	0	0.166666667	0
4751	29197	1	109	9	Rep1	4751-29197	distal-outframe						TCTTCTTCTAAAACACCTGA	TGCACAATTTGCCCCCAGCG	CAC	3	Single	0.333333333	0	0	0.666666667	0
4753	27466	1	109	9	Rep1	4753-27466	distal-outframe						TTCTTCTAAAACACCTGAAG	CAAGAGTGTGTTAGAGGTAC	AAG	3	Single	0.666666667	0	0.333333333	0	0
4771	27580	1	109	9	Rep1	4771-27580	distal-outframe						AGAACATTTTATTGAAACCA	TTTAGCACTCAATTTGCTTT	TTTA	4	Single	0.25	0.75	0	0	0
4770	22074	1	109	9	Rep1	4770-22074	distal-inframe						AAGAACATTTTATTGAAACC	CTTTTGAATATGTCTCTCAG	TTGAA	5	Single	0.4	0.4	0.2	0	0
4770	22971	1	109	9	Rep1	4770-22971	distal-inframe						AAGAACATTTTATTGAAACC	GAGATATTTCAACTGAAATC	TGAAA	5	Single	0.6	0.2	0.2	0	0
4770	28608	1	109	9	Rep1	4770-28608	distal-inframe						AAGAACATTTTATTGAAACC	GGTATTTCTACTACCTAGGA	TATT	4	Single	0.25	0.75	0	0	0
4770	29000	1	109	9	Rep1	4770-29000	distal-outframe						AAGAACATTTTATTGAAACC	CAACAACAACAAGGCCAAAC	AACA	4	Single	0.75	0	0	0.25	0
4770	29324	1	109	9	Rep1	4770-29324	distal-outframe						AAGAACATTTTATTGAAACC	AAAGATCAAGTCATTTTGCT	CATTTT	6	Single	0.166666667	0.666666667	0	0.166666667	0
4770	29381	1	109	9	Rep1	4770-29381	distal-outframe						AAGAACATTTTATTGAAACC	ACAGAGCCTAAAAAGGACAA	ACA	3	Single	0.666666667	0	0	0.333333333	0
4770	4798	1	109	9	Rep1	4770-4798	proximal-outframe						AAGAACATTTTATTGAAACC	TGCTGGTTCCTATAAAGATT	AAGA	4	Single	0.75	0	0.25	0	0
4771	23024	1	109	9	Rep1	4771-23024	distal-outframe						AGAACATTTTATTGAAACCA	GAAGGTTTTAATTGTTACTT	TTTTA	5	Single	0.2	0.8	0	0	0
4771	26907	1	109	9	Rep1	4771-26907	distal-outframe						AGAACATTTTATTGAAACCA	CATGGCACTATTCTGACCAG	TATT	4	Single	0.25	0.75	0	0	0
4771	27873	1	109	9	Rep1	4771-27873	distal-outframe						AGAACATTTTATTGAAACCA	GATCATAATGAAACTTGTCA	TGAAAC	6	Single	0.5	0.166666667	0.166666667	0.166666667	0
4727	29292	1	109	9	Rep1	4727-29292	distal-outframe						ACAGCGTATAATGGTTATCT	CCATCAAATTGGATGACAAA	ATC	3	Single	0.333333333	0.333333333	0	0.333333333	0
4727	29085	1	109	9	Rep1	4727-29085	distal-outframe						ACAGCGTATAATGGTTATCT	CATACAATGTAACACAAGCT	AATG	4	Single	0.5	0.25	0.25	0	0
4727	27488	1	109	9	Rep1	4727-27488	distal-outframe						ACAGCGTATAATGGTTATCT	CAGTACTTTTAAAAGAACCT	CAG	3	Single	0.333333333	0	0.333333333	0.333333333	0
4725	26433	1	109	9	Rep1	4725-26433	distal-outframe						TTACAGCGTATAATGGTTAT	CTCTCGTGTTAAAAATCTGA	GTTA	4	Single	0.25	0.5	0.25	0	0
4733	29191	1	109	9	Rep1	4733-29191	distal-outframe						TATAATGGTTATCTTACTTC	GCAAATTGCACAATTTGCCC	AAT	3	Single	0.666666667	0.333333333	0	0	0
4731	4997	1	109	9	Rep1	4731-4997	proximal-outframe						CGTATAATGGTTATCTTACT	GTAGACAACATTAACCTCCA	GTA	3	Single	0.333333333	0.333333333	0.333333333	0	0
4726	27174	1	109	9	Rep1	4726-27174	distal-outframe						TACAGCGTATAATGGTTATC	AGTGACAATATTGCTTTGCT	ACA	3	Single	0.666666667	0	0	0.333333333	0
4724	26483	1	109	9	Rep1	4724-26483	distal-outframe						GTTACAGCGTATAATGGTTA	AAACGAACTAAATATTATAT	TATA	4	Single	0.5	0.5	0	0	0
4724	27703	1	109	9	Rep1	4724-27703	distal-inframe						GTTACAGCGTATAATGGTTA	ATTTTTCTTATTGTTGCGGC	TTA	3	Single	0.333333333	0.666666667	0	0	0
4724	4862	1	109	9	Rep1	4724-4862	proximal-inframe						GTTACAGCGTATAATGGTTA	AAGAGAGGTGATAAAAGTGT	ATAA	4	Single	0.75	0.25	0	0	0
4725	22391	1	109	9	Rep1	4725-22391	distal-outframe						TTACAGCGTATAATGGTTAT	AGGACTTTTCTATTAAAATA	TAT	3	Single	0.333333333	0.666666667	0	0	0
4725	28731	1	109	9	Rep1	4725-28731	distal-inframe						TTACAGCGTATAATGGTTAT	GCAATCCTGCTAACAATGCT	AATG	4	Single	0.5	0.25	0.25	0	0
4727	27197	1	109	9	Rep1	4727-27197	distal-outframe						ACAGCGTATAATGGTTATCT	ACAGTAAGTGACAACAGATG	ACAG	4	Single	0.5	0	0.25	0.25	0
4725	29292	1	109	9	Rep1	4725-29292	distal-inframe						TTACAGCGTATAATGGTTAT	CCATCAAATTGGATGACAAA	AAT	3	Single	0.666666667	0.333333333	0	0	0
4725	29533	1	109	9	Rep1	4725-29533	distal-outframe						TTACAGCGTATAATGGTTAT	AACTCAGGCCTAAACTCATG	CAG	3	Single	0.333333333	0	0.333333333	0.333333333	0
4726	27022	1	109	9	Rep1	4726-27022	distal-outframe						TACAGCGTATAATGGTTATC	ACCTGCCTAAAGAAATCACT	TAA	3	Single	0.666666667	0.333333333	0	0	0
4726	29005	1	109	9	Rep1	4726-29005	distal-inframe						TACAGCGTATAATGGTTATC	ACAACAAGGCCAAACTGTCA	ACA	3	Single	0.666666667	0	0	0.333333333	0
4731	29310	1	109	9	Rep1	4731-29310	distal-inframe						CGTATAATGGTTATCTTACT	AAGATTCAAATTTCAAAGAT	AAT	3	Single	0.666666667	0.333333333	0	0	0
4726	29511	1	109	9	Rep1	4726-29511	distal-outframe						TACAGCGTATAATGGTTATC	AATCCATGAGCAGTGCTGAC	AAT	3	Single	0.666666667	0.333333333	0	0	0
4727	21601	1	109	9	Rep1	4727-21601	distal-outframe						ACAGCGTATAATGGTTATCT	ACTAGTCTCTAGTCAGTGTG	TCT	3	Single	0	0.666666667	0	0.333333333	0
4769	4873	1	109	9	Rep1	4769-4873	proximal-outframe						GAAGAACATTTTATTGAAAC	TAAAAGTGTATATTACACTA	TATT	4	Single	0.25	0.75	0	0	0
4771	28693	1	109	9	Rep1	4771-28693	distal-inframe						AGAACATTTTATTGAAACCA	GGGAGCCTTGAATACACCAA	TTGAA	5	Single	0.4	0.4	0.2	0	0
4771	29339	1	109	9	Rep1	4771-29339	distal-outframe						AGAACATTTTATTGAAACCA	TTGCTGAATAAGCATATTGA	TATTGA	6	Single	0.333333333	0.5	0.166666667	0	0
4768	29234	1	109	9	Rep1	4768-29234	distal-outframe						TGAAGAACATTTTATTGAAA	ATGTCGCGCATTGGCATGGA	CATT	4	Single	0.25	0.5	0	0.25	0
4769	29169	1	109	9	Rep1	4769-29169	distal-outframe						GAAGAACATTTTATTGAAAC	GAACTGATTACAAACATTGG	AACATT	6	Single	0.5	0.333333333	0	0.166666667	0
4764	26926	1	109	9	Rep1	4764-26926	distal-inframe						CACCTGAAGAACATTTTATT	GACCGCTTCTAGAAAGTGAA	AGAA	4	Single	0.75	0	0.25	0	0
4764	29484	1	109	9	Rep1	4764-29484	distal-inframe						CACCTGAAGAACATTTTATT	TGGATGATTTCTCCAAACAA	ATTT	4	Single	0.25	0.75	0	0	0
4765	27225	1	109	9	Rep1	4765-27225	distal-inframe						ACCTGAAGAACATTTTATTG	CGTTGACTTTCAGGTTACTA	TTG	3	Single	0	0.666666667	0.333333333	0	0
4767	28935	1	109	9	Rep1	4767-28935	distal-inframe						CTGAAGAACATTTTATTGAA	CTGCTCTTGCTTTGCTGCTG	CTG	3	Single	0	0.333333333	0.333333333	0.333333333	0
4767	29269	1	109	9	Rep1	4767-29269	distal-outframe						CTGAAGAACATTTTATTGAA	AACGTGGTTGACCTACACAG	TTGA	4	Single	0.25	0.5	0.25	0	0
4768	27682	1	109	9	Rep1	4768-27682	distal-outframe						TGAAGAACATTTTATTGAAA	GTTCAAGAACTTTACTCTCC	AAGAAC	6	Single	0.666666667	0	0.166666667	0.166666667	0
4769	27174	1	109	9	Rep1	4769-27174	distal-inframe						GAAGAACATTTTATTGAAAC	AGTGACAATATTGCTTTGCT	TATTG	5	Single	0.2	0.6	0.2	0	0
4763	27352	1	109	9	Rep1	4763-27352	distal-inframe						ACACCTGAAGAACATTTTAT	AATAAATATTCTCAATTAGA	TAT	3	Single	0.333333333	0.666666667	0	0	0
4769	28608	1	109	9	Rep1	4769-28608	distal-outframe						GAAGAACATTTTATTGAAAC	GGTATTTCTACTACCTAGGA	TATT	4	Single	0.25	0.75	0	0	0
4837	5827	1	109	9	Rep1	4837-5827	proximal-inframe						TACACAACTAGGTATAGAAT	TGCTTTACTTACAAAGTCCT	TACA	4	Single	0.5	0.25	0	0.25	0
4838	25179	1	109	9	Rep1	4838-25179	distal-outframe						ACACAACTAGGTATAGAATT	AACTTGGAAAGTATGAGCAG	AACT	4	Single	0.5	0.25	0	0.25	0
5490	28418	1	109	9	Rep1	5490-28418	distal-outframe						ATGCCAATTTAGATTCTTGC	TTACCCAATAATACTGCGTC	CCAAT	5	Single	0.4	0.2	0	0.4	0
4870	28616	1	109	9	Rep1	4870-28616	distal-outframe						TGATAAAAGTGTATATTACA	TACTACCTAGGAACTGGGCC	TAC	3	Single	0.333333333	0.333333333	0	0.333333333	0
4890	28361	1	109	9	Rep1	4890-28361	distal-outframe						CTAGTAATCCTACCACATTC	AGTAACCAGAATGGAGAACG	AGTAA	5	Single	0.6	0.2	0.2	0	0
4891	27451	1	109	9	Rep1	4891-27451	distal-outframe						TAGTAATCCTACCACATTCC	GAGCTTTATCACTACCAAGA	CTACCA	6	Single	0.333333333	0.166666667	0	0.5	0
4763	29532	1	109	9	Rep1	4763-29532	distal-outframe						ACACCTGAAGAACATTTTAT	CAACTCAGGCCTAAACTCAT	AAC	3	Single	0.666666667	0	0	0.333333333	0
4762	25084	1	109	9	Rep1	4762-25084	distal-inframe						AACACCTGAAGAACATTTTA	TGGCATTAATGCTTCAGTTG	CATT	4	Single	0.25	0.5	0	0.25	0
4771	29815	1	109	9	Rep1	4771-29815	distal-outframe						AGAACATTTTATTGAAACCA	CTAATGTGTAAAATTAATTT	ATTT	4	Single	0.25	0.75	0	0	0
4769	29318	1	109	9	Rep1	4769-29318	distal-inframe						GAAGAACATTTTATTGAAAC	AATTTCAAAGATCAAGTCAT	ATTT	4	Single	0.25	0.75	0	0	0
4772	26482	1	109	9	Rep1	4772-26482	distal-outframe						GAACATTTTATTGAAACCAT	TAAACGAACTAAATATTATA	AAAC	4	Single	0.75	0	0	0.25	0
4772	27827	1	109	9	Rep1	4772-27827	distal-outframe						GAACATTTTATTGAAACCAT	TGTTTTAATTATGCTTATTA	TTTTA	5	Single	0.2	0.8	0	0	0
4773	29406	1	109	9	Rep1	4773-29406	distal-inframe						AACATTTTATTGAAACCATC	AGAAGGCTGATGAAACTCAA	TGAAAC	6	Single	0.5	0.166666667	0.166666667	0.166666667	0
4774	17479	1	109	9	Rep1	4774-17479	distal-outframe						ACATTTTATTGAAACCATCT	TTGCTAACTAAGGGCACACT	TTG	3	Single	0	0.666666667	0.333333333	0	0
4777	29341	1	109	9	Rep1	4777-29341	distal-inframe						TTTTATTGAAACCATCTCAC	GCTGAATAAGCATATTGACG	TATTGA	6	Single	0.333333333	0.5	0.166666667	0	0
4778	16446	1	109	9	Rep1	4778-16446	distal-outframe						TTTATTGAAACCATCTCACT	AGGTATGAGCTATTATTGTA	TTATTG	6	Single	0.166666667	0.666666667	0.166666667	0	0
4769	9913	1	109	9	Rep1	4769-9913	distal-outframe						GAAGAACATTTTATTGAAAC	TAAGTACAAGTATTTTAGTG	ATTTTA	6	Single	0.333333333	0.666666667	0	0	0
4757	26888	1	109	9	Rep1	4757-26888	distal-outframe						TCTAAAACACCTGAAGAACA	TCTTCTCAACGTGCCACTCC	TCT	3	Single	0	0.666666667	0	0.333333333	0
4761	27367	1	109	9	Rep1	4761-27367	distal-outframe						AAACACCTGAAGAACATTTT	TTAGATGAAGAGCAACCAAT	TGAAGA	6	Single	0.5	0.166666667	0.333333333	0	0
4763	29445	1	109	9	Rep1	4763-29445	distal-outframe						ACACCTGAAGAACATTTTAT	AGAAACAGCAAACTGTGACT	AGAA	4	Single	0.75	0	0.25	0	0
4758	21029	1	109	9	Rep1	4758-21029	distal-inframe						CTAAAACACCTGAAGAACAT	CAGCTAATAAATGGGATCTC	CTAA	4	Single	0.5	0.25	0	0.25	0
4758	29398	1	109	9	Rep1	4758-29398	distal-outframe						CTAAAACACCTGAAGAACAT	CAAAAAGAAGAAGGCTGATG	GAAGAA	6	Single	0.666666667	0	0.333333333	0	0
4758	9291	1	109	9	Rep1	4758-9291	proximal-inframe						CTAAAACACCTGAAGAACAT	TACTTAACAATGATTATTAC	AACA	4	Single	0.75	0	0	0.25	0
4759	25035	1	109	9	Rep1	4759-25035	distal-outframe						TAAAACACCTGAAGAACATT	AATATTTTAAGAATCATACA	AAGAA	5	Single	0.8	0	0.2	0	0
4759	29300	1	109	9	Rep1	4759-29300	distal-outframe						TAAAACACCTGAAGAACATT	TTGGATGACAAAGATTCAAA	AAGA	4	Single	0.75	0	0.25	0	0
4760	29486	1	109	9	Rep1	4760-29486	distal-inframe						AAAACACCTGAAGAACATTT	GATGATTTCTCCAAACAATT	AAACA	5	Single	0.8	0	0	0.2	0
4733	29242	1	109	9	Rep1	4733-29242	distal-outframe						TATAATGGTTATCTTACTTC	CATTGGCATGGAAGTCACAC	ATGG	4	Single	0.25	0.25	0.5	0	0
4750	27381	1	109	9	Rep1	4750-27381	distal-inframe						TTCTTCTTCTAAAACACCTG	ACCAATGGAGATTGATTAAA	TAAA	4	Single	0.75	0.25	0	0	0
4749	26763	1	109	9	Rep1	4749-26763	distal-outframe						CTTCTTCTTCTAAAACACCT	ACCGGTGGAATTGCTATCGC	ACC	3	Single	0.333333333	0	0	0.666666667	0
4837	29041	1	109	9	Rep1	4837-29041	distal-inframe						TACACAACTAGGTATAGAAT	TGAGGCTTCTAAGAAGCCTC	AGAA	4	Single	0.75	0	0.25	0	0
4837	26726	1	109	9	Rep1	4837-26726	distal-inframe						TACACAACTAGGTATAGAAT	TTTTGTGCTTGCTGCTGTTT	[]	0	Single	0	0	0	0	0
4836	28031	1	109	9	Rep1	4836-28031	distal-outframe						CTACACAACTAGGTATAGAA	TTCTAAATGGTATATTAGAG	GGTATA	6	Single	0.333333333	0.333333333	0.333333333	0	0
4837	27224	1	109	9	Rep1	4837-27224	distal-outframe						TACACAACTAGGTATAGAAT	TCGTTGACTTTCAGGTTACT	AGGT	4	Single	0.25	0.25	0.5	0	0
4837	27654	1	109	9	Rep1	4837-27654	distal-inframe						TACACAACTAGGTATAGAAT	ACCTAAACTGTTCATCAGAC	AACT	4	Single	0.5	0.25	0	0.25	0
4837	28254	1	109	9	Rep1	4837-28254	distal-outframe						TACACAACTAGGTATAGAAT	GTTTTAGATTTCATCTAAAC	TAGA	4	Single	0.5	0.25	0.25	0	0
4837	28715	1	109	9	Rep1	4837-28715	distal-outframe						TACACAACTAGGTATAGAAT	GATCACATTGGCACCCGCAA	CACA	4	Single	0.5	0	0	0.5	0
4837	28937	1	109	9	Rep1	4837-28937	distal-outframe						TACACAACTAGGTATAGAAT	GCTCTTGCTTTGCTGCTGCT	[]	0	Single	0	0	0	0	0
4837	29177	1	109	9	Rep1	4837-29177	distal-outframe						TACACAACTAGGTATAGAAT	TACAAACATTGGCCGCAAAT	TACA	4	Single	0.5	0.25	0	0.25	0
4837	21619	1	109	9	Rep1	4837-21619	distal-inframe						TACACAACTAGGTATAGAAT	TGTTAATCTTACAACCAGAA	ACAAC	5	Single	0.6	0	0	0.4	0
4837	29197	1	109	9	Rep1	4837-29197	distal-inframe						TACACAACTAGGTATAGAAT	TGCACAATTTGCCCCCAGCG	CACAA	5	Single	0.6	0	0	0.4	0
4837	29820	1	109	9	Rep1	4837-29820	distal-outframe						TACACAACTAGGTATAGAAT	GTGTAAAATTAATTTTAGTA	GTA	3	Single	0.333333333	0.333333333	0.333333333	0	0
4836	29342	1	109	9	Rep1	4836-29342	distal-outframe						CTACACAACTAGGTATAGAA	CTGAATAAGCATATTGACGC	GAA	3	Single	0.666666667	0	0.333333333	0	0
4835	6995	1	109	9	Rep1	4835-6995	proximal-inframe						TCTACACAACTAGGTATAGA	CTAGGTTCTTTAATCTACTC	CTAGGT	6	Single	0.166666667	0.333333333	0.333333333	0.166666667	0
4824	26642	1	109	9	Rep1	4824-26642	distal-outframe						ATTCTGGACAATCTACACAA	ATTTGCCTATGCCAACAGGA	ATT	3	Single	0.333333333	0.666666667	0	0	0
4830	5040	1	109	9	Rep1	4830-5040	proximal-inframe						GACAATCTACACAACTAGGT	TGACATATGGACAACAGTTT	GACAA	5	Single	0.6	0	0.2	0.2	0
4826	29299	1	109	9	Rep1	4826-29299	distal-outframe						TCTGGACAATCTACACAACT	ATTGGATGACAAAGATTCAA	GACAA	5	Single	0.6	0	0.2	0.2	0
4837	24885	1	109	9	Rep1	4837-24885	distal-outframe						TACACAACTAGGTATAGAAT	TAACACAAAGGAATTTTTAT	ACACAA	6	Single	0.666666667	0	0	0.333333333	0
4837	21561	1	109	9	Rep1	4837-21561	distal-outframe						TACACAACTAGGTATAGAAT	CAACTAAACGAACAATGTTT	CAACTA	6	Single	0.5	0.166666667	0	0.333333333	0
4828	27003	1	109	9	Rep1	4828-27003	distal-outframe						TGGACAATCTACACAACTAG	GGACGCTGTGACATCAAGGA	GGAC	4	Single	0.25	0	0.5	0.25	0
4818	27328	1	109	9	Rep1	4818-27328	distal-outframe						GGTCCTATTCTGGACAATCT	AATTTATCTAAGTCACTAAC	ATCT	4	Single	0.25	0.5	0	0.25	0
4800	19590	1	109	9	Rep1	4800-19590	distal-outframe						CTGGTTCCTATAAAGATTGG	ATTTGATACTTATAACCTCT	TATAA	5	Single	0.6	0.4	0	0	0
4800	26719	1	109	9	Rep1	4800-26719	distal-inframe						CTGGTTCCTATAAAGATTGG	TAGCTTGTTTTGTGCTTGCT	TTG	3	Single	0	0.666666667	0.333333333	0	0
4800	29236	1	109	9	Rep1	4800-29236	distal-outframe						CTGGTTCCTATAAAGATTGG	GTCGCGCATTGGCATGGAAG	ATTGG	5	Single	0.2	0.4	0.4	0	0
4800	29297	1	109	9	Rep1	4800-29297	distal-outframe						CTGGTTCCTATAAAGATTGG	AAATTGGATGACAAAGATTC	AAAGATT	7	Single	0.571428571	0.285714286	0.142857143	0	0
4800	29312	1	109	9	Rep1	4800-29312	distal-outframe						CTGGTTCCTATAAAGATTGG	GATTCAAATTTCAAAGATCA	AAAGAT	6	Single	0.666666667	0.166666667	0.166666667	0	0
4801	27285	1	109	9	Rep1	4801-27285	distal-inframe						TGGTTCCTATAAAGATTGGT	TTCCATTTGGAATCTTGATT	TTCC	4	Single	0	0.5	0	0.5	0
4801	29299	1	109	9	Rep1	4801-29299	distal-inframe						TGGTTCCTATAAAGATTGGT	ATTGGATGACAAAGATTCAA	AAAGATT	7	Single	0.571428571	0.285714286	0.142857143	0	0
4819	29145	1	109	9	Rep1	4819-29145	distal-outframe						GTCCTATTCTGGACAATCTA	GGGACCAGGAACTAATCAGA	GGAC	4	Single	0.25	0	0.5	0.25	0
4837	16849	1	109	9	Rep1	4837-16849	distal-outframe						TACACAACTAGGTATAGAAT	GAAAAAGGTGACTATGGTGA	AGGT	4	Single	0.25	0.25	0.5	0	0
4820	28246	1	109	9	Rep1	4820-28246	distal-outframe						TCCTATTCTGGACAATCTAC	TTCGTGTTGTTTTAGATTTC	TTC	3	Single	0	0.666666667	0	0.333333333	0
4837	25016	1	109	9	Rep1	4837-25016	distal-outframe						TACACAACTAGGTATAGAAT	TTCAAGGAGGAGTTAGATAA	TAGA	4	Single	0.5	0.25	0.25	0	0
4836	29352	1	109	9	Rep1	4836-29352	distal-inframe						CTACACAACTAGGTATAGAA	ATATTGACGCATACAAAACA	TACA	4	Single	0.5	0.25	0	0.25	0
4836	29382	1	109	9	Rep1	4836-29382	distal-inframe						CTACACAACTAGGTATAGAA	CAGAGCCTAAAAAGGACAAA	ACAA	4	Single	0.75	0	0	0.25	0
4836	29391	1	109	9	Rep1	4836-29391	distal-inframe						CTACACAACTAGGTATAGAA	AAAAGGACAAAAAGAAGAAG	ACAA	4	Single	0.75	0	0	0.25	0
4836	5694	1	109	9	Rep1	4836-5694	proximal-inframe						CTACACAACTAGGTATAGAA	TGATGTCAGCACCACCTGCT	CAC	3	Single	0.333333333	0	0	0.666666667	0
4837	11403	1	109	9	Rep1	4837-11403	distal-outframe						TACACAACTAGGTATAGAAT	GGACACTTATGAATGTCTTG	ACAC	4	Single	0.5	0	0	0.5	0
4828	10646	1	109	9	Rep1	4828-10646	distal-outframe						TGGACAATCTACACAACTAG	GCTGGTACGGACACAACTAT	ACACAACTA	9	Single	0.555555556	0.111111111	0	0.333333333	0
4828	28717	1	109	9	Rep1	4828-28717	distal-inframe						TGGACAATCTACACAACTAG	TCACATTGGCACCCGCAATC	CAATC	5	Single	0.4	0.2	0	0.4	0
4745	7496	1	109	9	Rep1	4745-7496	proximal-inframe						CTTACTTCTTCTTCTAAAAC	TCAACTTGTATGATGTGTTA	ACTT	4	Single	0.25	0.5	0	0.25	0
4738	28274	1	109	9	Rep1	4738-28274	distal-outframe						TGGTTATCTTACTTCTTCTT	GAACAAACTAAAATGTCTGA	ACT	3	Single	0.333333333	0.333333333	0	0.333333333	0
4736	21596	1	109	9	Rep1	4736-21596	distal-inframe						AATGGTTATCTTACTTCTTC	TTGCCACTAGTCTCTAGTCA	ACT	3	Single	0.333333333	0.333333333	0	0.333333333	0
4736	26547	1	109	9	Rep1	4736-26547	distal-inframe						AATGGTTATCTTACTTCTTC	AACGGTACTATTACCGTTGA	TACT	4	Single	0.25	0.5	0	0.25	0
4736	27321	1	109	9	Rep1	4736-27321	distal-outframe						AATGGTTATCTTACTTCTTC	AATTAAAAATTTATCTAAGT	TTATCT	6	Single	0.166666667	0.666666667	0	0.166666667	0
4736	27624	1	109	9	Rep1	4736-27624	distal-outframe						AATGGTTATCTTACTTCTTC	CGTCTATCAGTTACGTGCCA	TATC	4	Single	0.25	0.5	0	0.25	0
4736	28936	1	109	9	Rep1	4736-28936	distal-outframe						AATGGTTATCTTACTTCTTC	TGCTCTTGCTTTGCTGCTGC	TCTT	4	Single	0	0.75	0	0.25	0
4737	26905	1	109	9	Rep1	4737-26905	distal-inframe						ATGGTTATCTTACTTCTTCT	TCCATGGCACTATTCTGACC	ATGG	4	Single	0.25	0.25	0.5	0	0
4738	27753	1	109	9	Rep1	4738-27753	distal-inframe						TGGTTATCTTACTTCTTCTT	CAAAAGAAAGACAGAATGAT	[]	0	Single	0	0	0	0	0
4739	17359	1	109	9	Rep1	4739-17359	distal-inframe						GGTTATCTTACTTCTTCTTC	GTTGTCTTTGATGAAATTTC	TCTT	4	Single	0	0.75	0	0.25	0
4780	25598	1	109	9	Rep1	4780-25598	distal-outframe						TATTGAAACCATCTCACTTG	TCAAAAAGAGATGGCAACTA	TCA	3	Single	0.333333333	0.333333333	0	0.333333333	0
4739	21663	1	109	9	Rep1	4739-21663	distal-outframe						GGTTATCTTACTTCTTCTTC	ATTCTTTCACACGTGGTGTT	TTCTT	5	Single	0	0.8	0	0.2	0
4739	29197	1	109	9	Rep1	4739-29197	distal-outframe						GGTTATCTTACTTCTTCTTC	TGCACAATTTGCCCCCAGCG	[]	0	Single	0	0	0	0	0
4741	28031	1	109	9	Rep1	4741-28031	distal-inframe						TTATCTTACTTCTTCTTCTA	TTCTAAATGGTATATTAGAG	TTCTA	5	Single	0.2	0.6	0	0.2	0
4742	27076	1	109	9	Rep1	4742-27076	distal-outframe						TATCTTACTTCTTCTTCTAA	TGGGAGCTTCGCAGCGTGTA	CTTC	4	Single	0	0.5	0	0.5	0
4745	17779	1	109	9	Rep1	4745-17779	distal-inframe						CTTACTTCTTCTTCTAAAAC	TTTATTTCACCTTATAATTC	CTTA	4	Single	0.25	0.5	0	0.25	0
4745	28245	1	109	9	Rep1	4745-28245	distal-inframe						CTTACTTCTTCTTCTAAAAC	GTTCGTGTTGTTTTAGATTT	TTC	3	Single	0	0.666666667	0	0.333333333	0
4745	5093	1	109	9	Rep1	4745-5093	proximal-inframe						CTTACTTCTTCTTCTAAAAC	AAAATAAAACCTCATAATTC	TAAAAC	6	Single	0.666666667	0.166666667	0	0.166666667	0
4735	29477	1	109	9	Rep1	4735-29477	distal-outframe						TAATGGTTATCTTACTTCTT	GCAGATTTGGATGATTTCTC	TTCT	4	Single	0	0.75	0	0.25	0
4837	8841	1	109	9	Rep1	4837-8841	proximal-outframe						TACACAACTAGGTATAGAAT	CTGCAGTCATAACAAGAGAA	ACAA	4	Single	0.75	0	0	0.25	0
4830	18246	1	109	9	Rep1	4830-18246	distal-outframe						GACAATCTACACAACTAGGT	AGTTAATGGTTACCCTAACA	AAT	3	Single	0.666666667	0.333333333	0	0	0
4832	29265	1	109	9	Rep1	4832-29265	distal-outframe						CAATCTACACAACTAGGTAT	CGGGAACGTGGTTGACCTAC	CTAC	4	Single	0.25	0.25	0	0.5	0
4830	23599	1	109	9	Rep1	4830-23599	distal-outframe						GACAATCTACACAACTAGGT	GACTCAGACTAATTCTCCTC	ACTA	4	Single	0.5	0.25	0	0.25	0
4830	25577	1	109	9	Rep1	4830-25577	distal-inframe						GACAATCTACACAACTAGGT	GCGCTTCCAAAATCATAACC	AATC	4	Single	0.5	0.25	0	0.25	0
4830	29138	1	109	9	Rep1	4830-29138	distal-outframe						GACAATCTACACAACTAGGT	AATTTTGGGGACCAGGAACT	AACT	4	Single	0.5	0.25	0	0.25	0
4830	29425	1	109	9	Rep1	4830-29425	distal-outframe						GACAATCTACACAACTAGGT	AGCCTTACCGCAGAGACAGA	GACA	4	Single	0.5	0	0.25	0.25	0
4831	27285	1	109	9	Rep1	4831-27285	distal-inframe						ACAATCTACACAACTAGGTA	TTCCATTTGGAATCTTGATT	AATCT	5	Single	0.4	0.4	0	0.2	0
4835	29483	1	109	9	Rep1	4835-29483	distal-inframe						TCTACACAACTAGGTATAGA	TTGGATGATTTCTCCAAACA	TCT	3	Single	0	0.666666667	0	0.333333333	0
4832	26869	1	109	9	Rep1	4832-26869	distal-outframe						CAATCTACACAACTAGGTAT	TCAATCCAGAAACTAACATT	CAATC	5	Single	0.4	0.2	0	0.4	0
4833	19009	1	109	9	Rep1	4833-19009	distal-outframe						AATCTACACAACTAGGTATA	GCATTATTAGCAGACAAATT	ACAA	4	Single	0.75	0	0	0.25	0
4782	29513	1	109	9	Rep1	4782-29513	distal-outframe						TTGAAACCATCTCACTTGCT	TCCATGAGCAGTGCTGACTC	CCAT	4	Single	0.25	0.25	0	0.5	0
4833	29014	1	109	9	Rep1	4833-29014	distal-outframe						AATCTACACAACTAGGTATA	CCAAACTGTCACTAAGAAAT	AACT	4	Single	0.5	0.25	0	0.25	0
4833	29354	1	109	9	Rep1	4833-29354	distal-outframe						AATCTACACAACTAGGTATA	ATTGACGCATACAAAACATT	TACA	4	Single	0.5	0.25	0	0.25	0
4834	26570	1	109	9	Rep1	4834-26570	distal-inframe						ATCTACACAACTAGGTATAG	GCTTAAAAAGCTCCTTGAAC	AAC	3	Single	0.666666667	0	0	0.333333333	0
4834	29448	1	109	9	Rep1	4834-29448	distal-outframe						ATCTACACAACTAGGTATAG	AACAGCAAACTGTGACTCTT	AACT	4	Single	0.5	0.25	0	0.25	0
4835	26671	1	109	9	Rep1	4835-26671	distal-outframe						TCTACACAACTAGGTATAGA	TGTATATAATTAAGTTAATT	GTATA	5	Single	0.4	0.4	0.2	0	0
4835	27141	1	109	9	Rep1	4835-27141	distal-inframe						TCTACACAACTAGGTATAGA	AACTATAAATTAAACACAGA	AACTA	5	Single	0.6	0.2	0	0.2	0
4782	29769	1	109	9	Rep1	4782-29769	distal-outframe						TTGAAACCATCTCACTTGCT	GTGTACAGTGAACAATGCTA	TGAA	4	Single	0.5	0.25	0.25	0	0
4891	28444	1	109	9	Rep1	4891-28444	distal-inframe						TAGTAATCCTACCACATTCC	CACCGCTCTCACTCAACATG	ACAT	4	Single	0.5	0.25	0	0.25	0
4891	29722	1	109	9	Rep1	4891-29722	distal-outframe						TAGTAATCCTACCACATTCC	TGAAAGAGCCACCACATTTT	ACCACATT	8	Single	0.375	0.25	0	0.375	0
4893	15961	1	109	9	Rep1	4893-15961	distal-outframe						GTAATCCTACCACATTCCAC	ATCCTAGGGGCCGGCTGTTT	ATCCTA	6	Single	0.333333333	0.333333333	0	0.333333333	0
4842	29469	1	109	9	Rep1	4842-29469	distal-inframe						AACTAGGTATAGAATTTCTT	TTCCTGCTGCAGATTTGGAT	ATTT	4	Single	0.25	0.75	0	0	0
4841	4971	1	109	9	Rep1	4841-4971	proximal-outframe						CAACTAGGTATAGAATTTCT	TGAGGACTATTAAGGTGTTT	ACTA	4	Single	0.5	0.25	0	0.25	0
4841	5190	1	109	9	Rep1	4841-5190	proximal-outframe						CAACTAGGTATAGAATTTCT	CTGATCCTAGTTTTCTGGGT	TTTCT	5	Single	0	0.8	0	0.2	0
4841	9944	1	109	9	Rep1	4841-9944	distal-inframe						CAACTAGGTATAGAATTTCT	ACAACTAGCTACAGAGAAGC	CAACTAG	7	Single	0.428571429	0.142857143	0.142857143	0.285714286	0
4842	27346	1	109	9	Rep1	4842-27346	distal-outframe						AACTAGGTATAGAATTTCTT	ACTGAGAATAAATATTCTCA	AGAAT	5	Single	0.6	0.2	0.2	0	0
4842	27512	1	109	9	Rep1	4842-27512	distal-inframe						AACTAGGTATAGAATTTCTT	CTTCTGGAACATACGAGGGC	TTCT	4	Single	0	0.75	0	0.25	0
4842	29128	1	109	9	Rep1	4842-29128	distal-outframe						AACTAGGTATAGAATTTCTT	AACCCAAGGAAATTTTGGGG	AATTT	5	Single	0.4	0.6	0	0	0
4842	29445	1	109	9	Rep1	4842-29445	distal-inframe						AACTAGGTATAGAATTTCTT	AGAAACAGCAAACTGTGACT	AGAA	4	Single	0.75	0	0.25	0	0
4843	23881	1	109	9	Rep1	4843-23881	distal-inframe						ACTAGGTATAGAATTTCTTA	AATAGCTGTTGAACAAGACA	ATAG	4	Single	0.5	0.25	0.25	0	0
4841	29259	1	109	9	Rep1	4841-29259	distal-outframe						CAACTAGGTATAGAATTTCT	CACCTTCGGGAACGTGGTTG	TTC	3	Single	0	0.666666667	0	0.333333333	0
4843	25102	1	109	9	Rep1	4843-25102	distal-inframe						ACTAGGTATAGAATTTCTTA	TGTAAACATTCAAAAAGAAA	AGAA	4	Single	0.75	0	0.25	0	0
4843	25550	1	109	9	Rep1	4843-25550	distal-outframe						ACTAGGTATAGAATTTCTTA	GCGTTGCACTTCTTGCTGTT	TTCTT	5	Single	0	0.8	0	0.2	0
4843	27167	1	109	9	Rep1	4843-27167	distal-inframe						ACTAGGTATAGAATTTCTTA	CAGTAGCAGTGACAATATTG	GTA	3	Single	0.333333333	0.333333333	0.333333333	0	0
4841	26501	1	109	9	Rep1	4841-26501	distal-outframe						CAACTAGGTATAGAATTTCT	ATTAGTTTTTCTGTTTGGAA	TTTCT	5	Single	0	0.8	0	0.2	0
4841	25777	1	109	9	Rep1	4841-25777	distal-inframe						CAACTAGGTATAGAATTTCT	ATGAGGCTTTGGCTTTGCTG	AGG	3	Single	0.333333333	0	0.666666667	0	0
4841	23717	1	109	9	Rep1	4841-23717	distal-inframe						CAACTAGGTATAGAATTTCT	CCCACAAATTTTACTATTAG	AATTT	5	Single	0.4	0.6	0	0	0
4840	25036	1	109	9	Rep1	4840-25036	distal-inframe						ACAACTAGGTATAGAATTTC	ATATTTTAAGAATCATACAT	AGAAT	5	Single	0.6	0.2	0.2	0	0
4841	29325	1	109	9	Rep1	4841-29325	distal-outframe						CAACTAGGTATAGAATTTCT	AAGATCAAGTCATTTTGCTG	ATTT	4	Single	0.25	0.75	0	0	0
4841	28731	1	109	9	Rep1	4841-28731	distal-outframe						CAACTAGGTATAGAATTTCT	GCAATCCTGCTAACAATGCT	CAA	3	Single	0.666666667	0	0	0.333333333	0
4838	6612	1	109	9	Rep1	4838-6612	proximal-outframe						ACACAACTAGGTATAGAATT	AATTATCTAGAGTATTAGGT	TAGGT	5	Single	0.2	0.4	0.4	0	0
4871	29479	1	109	9	Rep1	4871-29479	distal-outframe						GATAAAAGTGTATATTACAC	AGATTTGGATGATTTCTCCA	GAT	3	Single	0.333333333	0.333333333	0.333333333	0	0
4928	29128	1	109	9	Rep1	4928-29128	distal-outframe						ATCACCTTTGACAATCTTAA	AACCCAAGGAAATTTTGGGG	TTTG	4	Single	0	0.75	0.25	0	0
4929	20341	1	109	9	Rep1	4929-20341	distal-outframe						TCACCTTTGACAATCTTAAG	TATGGAGATTTTAGTCATAG	TTT	3	Single	0	1	0	0	0
4929	27285	1	109	9	Rep1	4929-27285	distal-outframe						TCACCTTTGACAATCTTAAG	TTCCATTTGGAATCTTGATT	AATCTT	6	Single	0.333333333	0.5	0	0.166666667	0
4930	29384	1	109	9	Rep1	4930-29384	distal-outframe						CACCTTTGACAATCTTAAGA	GAGCCTAAAAAGGACAAAAA	GACAA	5	Single	0.6	0	0.2	0.2	0
4931	25385	1	109	9	Rep1	4931-25385	distal-inframe						ACCTTTGACAATCTTAAGAC	CATTACACATAAACGAACTT	TTA	3	Single	0.333333333	0.666666667	0	0	0
4931	26710	1	109	9	Rep1	4931-26710	distal-outframe						ACCTTTGACAATCTTAAGAC	CAGTAACTTTAGCTTGTTTT	CTTT	4	Single	0	0.75	0	0.25	0
4932	7937	1	109	9	Rep1	4932-7937	proximal-outframe						CCTTTGACAATCTTAAGACA	GCAAAATCAGCGTCTGTTTA	AATC	4	Single	0.5	0.25	0	0.25	0
4870	27710	1	109	9	Rep1	4870-27710	distal-outframe						TGATAAAAGTGTATATTACA	TTATTGTTGCGGCAATAGTG	TATT	4	Single	0.25	0.75	0	0	0
4841	28468	1	109	9	Rep1	4841-28468	distal-outframe						CAACTAGGTATAGAATTTCT	GGAAGACCTTAAATTCCCTC	AATT	4	Single	0.5	0.5	0	0	0
4838	27121	1	109	9	Rep1	4838-27121	distal-outframe						ACACAACTAGGTATAGAATT	ACAGTCGCTACAGGATTGGC	ACA	3	Single	0.666666667	0	0	0.333333333	0
4868	27493	1	109	9	Rep1	4868-27493	distal-inframe						GGTGATAAAAGTGTATATTA	CTTTTAAAAGAACCTTGCTC	TAAAAG	6	Single	0.666666667	0.166666667	0.166666667	0	0
4841	26608	1	109	9	Rep1	4841-26608	distal-outframe						CAACTAGGTATAGAATTTCT	GTTTCCTATTCCTTACATGG	TTTC	4	Single	0	0.75	0	0.25	0
4841	26720	1	109	9	Rep1	4841-26720	distal-outframe						CAACTAGGTATAGAATTTCT	AGCTTGTTTTGTGCTTGCTG	TTT	3	Single	0	1	0	0	0
4841	27268	1	109	9	Rep1	4841-27268	distal-inframe						CAACTAGGTATAGAATTTCT	ATGAGGACTTTTAAAGTTTC	TTTC	4	Single	0	0.75	0	0.25	0
4841	28032	1	109	9	Rep1	4841-28032	distal-inframe						CAACTAGGTATAGAATTTCT	TCTAAATGGTATATTAGAGT	GGTATA	6	Single	0.333333333	0.333333333	0.333333333	0	0
4841	28259	1	109	9	Rep1	4841-28259	distal-outframe						CAACTAGGTATAGAATTTCT	AGATTTCATCTAAACGAACA	ATTTC	5	Single	0.2	0.6	0	0.2	0
4838	29341	1	109	9	Rep1	4838-29341	distal-outframe						ACACAACTAGGTATAGAATT	GCTGAATAAGCATATTGACG	GAAT	4	Single	0.5	0.25	0.25	0	0
4839	26736	1	109	9	Rep1	4839-26736	distal-outframe						CACAACTAGGTATAGAATTT	GCTGCTGTTTACAGAATAAA	AGAAT	5	Single	0.6	0.2	0.2	0	0
4928	28219	1	109	9	Rep1	4928-28219	distal-outframe						ATCACCTTTGACAATCTTAA	ATGAAGACTTTTTAGAGTAT	CTTT	4	Single	0	0.75	0	0.25	0
4853	26733	1	109	9	Rep1	4853-26733	distal-inframe						GAATTTCTTAAGAGAGGTGA	CTTGCTGCTGTTTACAGAAT	GAAT	4	Single	0.5	0.25	0.25	0	0
4850	29110	1	109	9	Rep1	4850-29110	distal-outframe						ATAGAATTTCTTAAGAGAGG	CAGACGTGGTCCAGAACAAA	AGAA	4	Single	0.75	0	0.25	0	0
4851	5087	1	109	9	Rep1	4851-5087	proximal-outframe						TAGAATTTCTTAAGAGAGGT	GTTACTAAAATAAAACCTCA	TTA	3	Single	0.333333333	0.666666667	0	0	0
4851	8605	1	109	9	Rep1	4851-8605	proximal-outframe						TAGAATTTCTTAAGAGAGGT	TACACTTGTGTTCCTTTTTG	CTT	3	Single	0	0.666666667	0	0.333333333	0
4852	24332	1	109	9	Rep1	4852-24332	distal-outframe						AGAATTTCTTAAGAGAGGTG	CAAAAATTGATTGCCAACCA	AATT	4	Single	0.5	0.5	0	0	0
4852	4883	1	109	9	Rep1	4852-4883	proximal-outframe						AGAATTTCTTAAGAGAGGTG	TATTACACTAGTAATCCTAC	ATT	3	Single	0.333333333	0.666666667	0	0	0
4853	15012	1	109	9	Rep1	4853-15012	distal-outframe						GAATTTCTTAAGAGAGGTGA	TTATGAGGATCAAGATGCAC	GAGG	4	Single	0.25	0	0.75	0	0
4853	25708	1	109	9	Rep1	4853-25708	distal-inframe						GAATTTCTTAAGAGAGGTGA	GAAGCCCCTTTTCTCTATCT	TTTCT	5	Single	0	0.8	0	0.2	0
4854	29311	1	109	9	Rep1	4854-29311	distal-outframe						AATTTCTTAAGAGAGGTGAT	AGATTCAAATTTCAAAGATC	AATTTC	6	Single	0.333333333	0.5	0	0.166666667	0
4843	29483	1	109	9	Rep1	4843-29483	distal-outframe						ACTAGGTATAGAATTTCTTA	TTGGATGATTTCTCCAAACA	ATTTCT	6	Single	0.166666667	0.666666667	0	0.166666667	0
4857	23128	1	109	9	Rep1	4857-23128	distal-outframe						TTCTTAAGAGAGGTGATAAA	ACATGCACCAGCAACTGTTT	[]	0	Single	0	0	0	0	0
5650	29444	1	109	9	Rep1	5650-29444	distal-outframe						ACAAGCTACAAAATATCTAG	AAGAAACAGCAAACTGTGAC	CAAA	4	Single	0.75	0	0	0.25	0
4850	28341	1	109	9	Rep1	4850-28341	distal-outframe						ATAGAATTTCTTAAGAGAGG	GACCCTCAGATTCAACTGGC	AGA	3	Single	0.666666667	0	0.333333333	0	0
4858	29011	1	109	9	Rep1	4858-29011	distal-inframe						TCTTAAGAGAGGTGATAAAA	AGGCCAAACTGTCACTAAGA	TAAGA	5	Single	0.6	0.2	0.2	0	0
4862	27198	1	109	9	Rep1	4862-27198	distal-outframe						AAGAGAGGTGATAAAAGTGT	CAGTAAGTGACAACAGATGT	AAGTG	5	Single	0.4	0.2	0.4	0	0
4858	29283	1	109	9	Rep1	4858-29283	distal-outframe						TCTTAAGAGAGGTGATAAAA	ACACAGGTGCCATCAAATTG	AGGTG	5	Single	0.2	0.2	0.6	0	0
4859	9423	1	109	9	Rep1	4859-9423	proximal-outframe						CTTAAGAGAGGTGATAAAAG	CTGGTGGTATTGTAGCTATC	GGTG	4	Single	0	0.25	0.75	0	0
4855	27061	1	109	9	Rep1	4855-27061	distal-outframe						ATTTCTTAAGAGAGGTGATA	TTTCTTATTACAAATTGGGA	TTTCTTA	7	Single	0.142857143	0.714285714	0	0.142857143	0
4843	29344	1	109	9	Rep1	4843-29344	distal-inframe						ACTAGGTATAGAATTTCTTA	GAATAAGCATATTGACGCAT	GAAT	4	Single	0.5	0.25	0.25	0	0
4839	26872	1	109	9	Rep1	4839-26872	distal-inframe						CACAACTAGGTATAGAATTT	ATCCAGAAACTAACATTCTT	AACTA	5	Single	0.6	0.2	0	0.2	0
4840	25690	1	109	9	Rep1	4840-25690	distal-outframe						ACAACTAGGTATAGAATTTC	CTCGTTGCTGCTGGCCTTGA	[]	0	Single	0	0	0	0	0
4839	27019	1	109	9	Rep1	4839-27019	distal-inframe						CACAACTAGGTATAGAATTT	AGGACCTGCCTAAAGAAATC	AGAA	4	Single	0.75	0	0.25	0	0
4839	27134	1	109	9	Rep1	4839-27134	distal-outframe						CACAACTAGGTATAGAATTT	GATTGGCAACTATAAATTAA	CAACTA	6	Single	0.5	0.166666667	0	0.333333333	0
4839	28033	1	109	9	Rep1	4839-28033	distal-inframe						CACAACTAGGTATAGAATTT	CTAAATGGTATATTAGAGTA	GGTATA	6	Single	0.333333333	0.333333333	0.333333333	0	0
4839	28757	1	109	9	Rep1	4839-28757	distal-outframe						CACAACTAGGTATAGAATTT	GTGCTACAACTTCCTCAAGG	ACAACT	6	Single	0.5	0.166666667	0	0.333333333	0
4839	29445	1	109	9	Rep1	4839-29445	distal-inframe						CACAACTAGGTATAGAATTT	AGAAACAGCAAACTGTGACT	AGAA	4	Single	0.75	0	0.25	0	0
4840	25176	1	109	9	Rep1	4840-25176	distal-outframe						ACAACTAGGTATAGAATTTC	AAGAACTTGGAAAGTATGAG	AGAA	4	Single	0.75	0	0.25	0	0
4841	21031	1	109	9	Rep1	4841-21031	distal-inframe						CAACTAGGTATAGAATTTCT	GCTAATAAATGGGATCTCAT	CTA	3	Single	0.333333333	0.333333333	0	0.333333333	0
4840	26801	1	109	9	Rep1	4840-26801	distal-inframe						ACAACTAGGTATAGAATTTC	CTTGATGTGGCTCAGCTACT	CTA	3	Single	0.333333333	0.333333333	0	0.333333333	0
4843	29296	1	109	9	Rep1	4843-29296	distal-inframe						ACTAGGTATAGAATTTCTTA	CAAATTGGATGACAAAGATT	AATT	4	Single	0.5	0.5	0	0	0
4840	28360	1	109	9	Rep1	4840-28360	distal-inframe						ACAACTAGGTATAGAATTTC	CAGTAACCAGAATGGAGAAC	AGAAT	5	Single	0.6	0.2	0.2	0	0
4840	29341	1	109	9	Rep1	4840-29341	distal-inframe						ACAACTAGGTATAGAATTTC	GCTGAATAAGCATATTGACG	GAAT	4	Single	0.5	0.25	0.25	0	0
4840	29445	1	109	9	Rep1	4840-29445	distal-outframe						ACAACTAGGTATAGAATTTC	AGAAACAGCAAACTGTGACT	AGAA	4	Single	0.75	0	0.25	0	0
4840	29509	1	109	9	Rep1	4840-29509	distal-inframe						ACAACTAGGTATAGAATTTC	ACAATCCATGAGCAGTGCTG	ACAA	4	Single	0.75	0	0	0.25	0
4840	29557	1	109	9	Rep1	4840-29557	distal-outframe						ACAACTAGGTATAGAATTTC	CCACACAAGGCAGATGGGCT	ACAA	4	Single	0.75	0	0	0.25	0
4841	11208	1	109	9	Rep1	4841-11208	distal-outframe						CAACTAGGTATAGAATTTCT	TTGCCACTGTAGCTTATTTT	ATTT	4	Single	0.25	0.75	0	0	0
4841	14168	1	109	9	Rep1	4841-14168	distal-outframe						CAACTAGGTATAGAATTTCT	CATTGTTAATGCCTATATTA	TATA	4	Single	0.5	0.5	0	0	0
4928	28985	1	109	9	Rep1	4928-28985	distal-inframe						ATCACCTTTGACAATCTTAA	ATGTCTGGTAAAGGCCAACA	TCT	3	Single	0	0.666666667	0	0.333333333	0
4933	29661	1	109	9	Rep1	4933-29661	distal-outframe						CTTTGACAATCTTAAGACAC	ATGTAGTTAACTTTAATCTC	AATCT	5	Single	0.4	0.4	0	0.2	0
4894	15669	1	109	9	Rep1	4894-15669	distal-inframe						TAATCCTACCACATTCCACC	AGACTTTGTGAATGAGTTTT	AAT	3	Single	0.666666667	0.333333333	0	0	0
4875	29342	1	109	9	Rep1	4875-29342	distal-outframe						AAAGTGTATATTACACTAGT	CTGAATAAGCATATTGACGC	ATATT	5	Single	0.4	0.6	0	0	0
4873	25649	1	109	9	Rep1	4873-25649	distal-outframe						TAAAAGTGTATATTACACTA	ACTTGCTGTTGTTGTTTGTA	TGTA	4	Single	0.25	0.5	0.25	0	0
4873	26682	1	109	9	Rep1	4873-26682	distal-outframe						TAAAAGTGTATATTACACTA	AAGTTAATTTTCCTCTGGCT	AAGT	4	Single	0.5	0.25	0.25	0	0
4873	29312	1	109	9	Rep1	4873-29312	distal-outframe						TAAAAGTGTATATTACACTA	GATTCAAATTTCAAAGATCA	AAAG	4	Single	0.75	0	0.25	0	0
4874	20901	1	109	9	Rep1	4874-20901	distal-outframe						AAAAGTGTATATTACACTAG	AGTTGCACCAGGTACAGCTG	TACA	4	Single	0.5	0.25	0	0.25	0
4874	27867	1	109	9	Rep1	4874-27867	distal-inframe						AAAAGTGTATATTACACTAG	CTGCAAGATCATAATGAAAC	AAG	3	Single	0.666666667	0	0.333333333	0	0
4875	20946	1	109	9	Rep1	4875-20946	distal-outframe						AAAGTGTATATTACACTAGT	TACGCTGCTTGTCGATTCAG	TAC	3	Single	0.333333333	0.333333333	0	0.333333333	0
4875	25031	1	109	9	Rep1	4875-25031	distal-outframe						AAAGTGTATATTACACTAGT	GATAAATATTTTAAGAATCA	ATATT	5	Single	0.4	0.6	0	0	0
4882	29322	1	109	9	Rep1	4882-29322	distal-outframe						ATATTACACTAGTAATCCTA	TCAAAGATCAAGTCATTTTG	ATC	3	Single	0.333333333	0.333333333	0	0.333333333	0
4877	29339	1	109	9	Rep1	4877-29339	distal-inframe						AGTGTATATTACACTAGTAA	TTGCTGAATAAGCATATTGA	ATATT	5	Single	0.4	0.6	0	0	0
4889	12795	1	109	9	Rep1	4889-12795	distal-outframe						ACTAGTAATCCTACCACATT	ACACAACAAAGGGAGGTAGG	CACA	4	Single	0.5	0	0	0.5	0
4884	25061	1	109	9	Rep1	4884-25061	distal-outframe						ATTACACTAGTAATCCTACC	GATGTTGATTTAGGTGACAT	ATT	3	Single	0.333333333	0.666666667	0	0	0
4884	26872	1	109	9	Rep1	4884-26872	distal-inframe						ATTACACTAGTAATCCTACC	ATCCAGAAACTAACATTCTT	ATCC	4	Single	0.25	0.25	0	0.5	0
4884	29353	1	109	9	Rep1	4884-29353	distal-outframe						ATTACACTAGTAATCCTACC	TATTGACGCATACAAAACAT	TACA	4	Single	0.5	0.25	0	0.25	0
4885	26741	1	109	9	Rep1	4885-26741	distal-inframe						TTACACTAGTAATCCTACCA	TGTTTACAGAATAAATTGGA	TTACA	5	Single	0.4	0.4	0	0.2	0
4885	28057	1	109	9	Rep1	4885-28057	distal-outframe						TTACACTAGTAATCCTACCA	CTAGAAAATCAGCACCTTTA	CTAG	4	Single	0.25	0.25	0.25	0.25	0
4885	29392	1	109	9	Rep1	4885-29392	distal-inframe						TTACACTAGTAATCCTACCA	AAAGGACAAAAAGAAGAAGG	ACA	3	Single	0.666666667	0	0	0.333333333	0
4872	28596	1	109	9	Rep1	4872-28596	distal-inframe						ATAAAAGTGTATATTACACT	TCAGTCCAAGATGGTATTTC	GTAT	4	Single	0.25	0.5	0.25	0	0
4889	19539	1	109	9	Rep1	4889-19539	distal-outframe						ACTAGTAATCCTACCACATT	TGCTTATAACATGATGATCT	ACAT	4	Single	0.5	0.25	0	0.25	0
4887	29482	1	109	9	Rep1	4887-29482	distal-outframe						ACACTAGTAATCCTACCACA	TTTGGATGATTTCTCCAAAC	TCC	3	Single	0	0.333333333	0	0.666666667	0
4903	27392	1	109	9	Rep1	4903-27392	distal-outframe						CACATTCCACCTAGATGGTG	TTGATTAAACGAACATGAAA	ACAT	4	Single	0.5	0.25	0	0.25	0
4894	28355	1	109	9	Rep1	4894-28355	distal-outframe						TAATCCTACCACATTCCACC	ACTGGCAGTAACCAGAATGG	ACCA	4	Single	0.5	0	0	0.5	0
4894	29207	1	109	9	Rep1	4894-29207	distal-outframe						TAATCCTACCACATTCCACC	GCCCCCAGCGCTTCAGCGTT	CCA	3	Single	0.333333333	0	0	0.666666667	0
4894	5375	1	109	9	Rep1	4894-5375	proximal-outframe						TAATCCTACCACATTCCACC	TACAGAGCAAGGGCTGGTGA	TAC	3	Single	0.333333333	0.333333333	0	0.333333333	0
4897	25832	1	109	9	Rep1	4897-25832	distal-outframe						TCCTACCACATTCCACCTAG	CCAACTATTTTCTTTGCTGG	CCA	3	Single	0.333333333	0	0	0.666666667	0
4898	29399	1	109	9	Rep1	4898-29399	distal-inframe						CCTACCACATTCCACCTAGA	AAAAAGAAGAAGGCTGATGA	AGA	3	Single	0.666666667	0	0.333333333	0	0
4899	29137	1	109	9	Rep1	4899-29137	distal-outframe						CTACCACATTCCACCTAGAT	AAATTTTGGGGACCAGGAAC	ACCA	4	Single	0.5	0	0	0.5	0
4903	22644	1	109	9	Rep1	4903-22644	distal-outframe						CACATTCCACCTAGATGGTG	GAATCAGCAACTGTGTTGCT	GTG	3	Single	0	0.333333333	0.666666667	0	0
4904	26309	1	109	9	Rep1	4904-26309	distal-outframe						ACATTCCACCTAGATGGTGA	TTCTTTTTCTTGCTTTCGTG	TTC	3	Single	0	0.666666667	0	0.333333333	0
4889	29448	1	109	9	Rep1	4889-29448	distal-outframe						ACTAGTAATCCTACCACATT	AACAGCAAACTGTGACTCTT	ACA	3	Single	0.666666667	0	0	0.333333333	0
4904	28745	1	109	9	Rep1	4904-28745	distal-inframe						ACATTCCACCTAGATGGTGA	AATGCTGCAATCGTGCTACA	ATG	3	Single	0.333333333	0.333333333	0.333333333	0	0
4905	28957	1	109	9	Rep1	4905-28957	distal-outframe						CATTCCACCTAGATGGTGAA	TGACAGATTGAACCAGCTTG	AGAT	4	Single	0.5	0.25	0.25	0	0
4906	27268	1	109	9	Rep1	4906-27268	distal-outframe						ATTCCACCTAGATGGTGAAG	ATGAGGACTTTTAAAGTTTC	ATG	3	Single	0.333333333	0.333333333	0.333333333	0	0
4906	27685	1	109	9	Rep1	4906-27685	distal-outframe						ATTCCACCTAGATGGTGAAG	CAAGAACTTTACTCTCCAAT	TCCA	4	Single	0.25	0.25	0	0.5	0
4907	28256	1	109	9	Rep1	4907-28256	distal-outframe						TTCCACCTAGATGGTGAAGT	TTTAGATTTCATCTAAACGA	TAGAT	5	Single	0.4	0.4	0.2	0	0
4910	27228	1	109	9	Rep1	4910-27228	distal-outframe						CACCTAGATGGTGAAGTTAT	TGACTTTCAGGTTACTATAG	GTTA	4	Single	0.25	0.5	0.25	0	0
4890	27684	1	109	9	Rep1	4890-27684	distal-outframe						CTAGTAATCCTACCACATTC	TCAAGAACTTTACTCTCCAA	TAC	3	Single	0.333333333	0.333333333	0	0.333333333	0
4886	29205	1	109	9	Rep1	4886-29205	distal-outframe						TACACTAGTAATCCTACCAC	TTGCCCCCAGCGCTTCAGCG	CCA	3	Single	0.333333333	0	0	0.666666667	0
4888	28334	1	109	9	Rep1	4888-28334	distal-outframe						CACTAGTAATCCTACCACAT	TTTGGTGGACCCTCAGATTC	ACC	3	Single	0.333333333	0	0	0.666666667	0
4927	5974	1	109	9	Rep1	4927-5974	proximal-inframe						TATCACCTTTGACAATCTTA	TTATAAGAAAGACAATTCTT	GACAAT	6	Single	0.5	0.166666667	0.166666667	0.166666667	0
4918	29144	1	109	9	Rep1	4918-29144	distal-outframe						TGGTGAAGTTATCACCTTTG	GGGGACCAGGAACTAATCAG	ATCA	4	Single	0.5	0.25	0	0.25	0
4949	28052	1	109	9	Rep1	4949-28052	distal-outframe						ACACTTCTTTCTTTGAGAGA	AGGAGCTAGAAAATCAGCAC	GAG	3	Single	0.333333333	0	0.666666667	0	0
4950	23808	1	109	9	Rep1	4950-23808	distal-inframe						CACTTCTTTCTTTGAGAGAA	ATTCAACTGAATGCAGCAAT	TTC	3	Single	0	0.666666667	0	0.333333333	0
4951	28264	1	109	9	Rep1	4951-28264	distal-outframe						ACTTCTTTCTTTGAGAGAAG	TCATCTAAACGAACAAACTA	TCT	3	Single	0	0.666666667	0	0.333333333	0
4935	15125	1	109	9	Rep1	4935-15125	distal-inframe						TTGACAATCTTAAGACACTT	CTGGTGTCTCTATCTGTAGT	ATCT	4	Single	0.25	0.5	0	0.25	0
4934	29327	1	109	9	Rep1	4934-29327	distal-inframe						TTTGACAATCTTAAGACACT	GATCAAGTCATTTTGCTGAA	TTTG	4	Single	0	0.75	0.25	0	0
4918	27670	1	109	9	Rep1	4918-27670	distal-outframe						TGGTGAAGTTATCACCTTTG	AGACAAGAGGAAGTTCAAGA	GAAGTT	6	Single	0.333333333	0.333333333	0.333333333	0	0
4927	28693	1	109	9	Rep1	4927-28693	distal-inframe						TATCACCTTTGACAATCTTA	GGGAGCCTTGAATACACCAA	CCTT	4	Single	0	0.5	0	0.5	0
4919	25763	1	109	9	Rep1	4919-25763	distal-outframe						GGTGAAGTTATCACCTTTGA	TTGTAAGAATAATAATGAGG	TTG	3	Single	0	0.666666667	0.333333333	0	0
4947	29070	1	109	9	Rep1	4947-29070	distal-inframe						AGACACTTCTTTCTTTGAGA	GTACTGCCACTAAAGCATAC	CACT	4	Single	0.25	0.25	0	0.5	0
4919	9419	1	109	9	Rep1	4919-9419	proximal-inframe						GGTGAAGTTATCACCTTTGA	GTAGCTGGTGGTATTGTAGC	GGTG	4	Single	0	0.25	0.75	0	0
4922	6704	1	109	9	Rep1	4922-6704	proximal-inframe						GAAGTTATCACCTTTGACAA	AAGCCTTTTCTTAACAAAGT	CCTTT	5	Single	0	0.6	0	0.4	0
4923	22298	1	109	9	Rep1	4923-22298	distal-outframe						AAGTTATCACCTTTGACAAT	CTTGCTTTACATAGAAGTTA	AAGTTA	6	Single	0.5	0.333333333	0.166666667	0	0
4923	28537	1	109	9	Rep1	4923-28537	distal-outframe						AAGTTATCACCTTTGACAAT	TGGCTACTACCGAAGAGCTA	ACC	3	Single	0.333333333	0	0	0.666666667	0
4925	27768	1	109	9	Rep1	4925-27768	distal-inframe						GTTATCACCTTTGACAATCT	ATGATTGAACTTTCATTAAT	TTGA	4	Single	0.25	0.5	0.25	0	0
4925	29521	1	109	9	Rep1	4925-29521	distal-outframe						GTTATCACCTTTGACAATCT	CAGTGCTGACTCAACTCAGG	TGAC	4	Single	0.25	0.25	0.25	0.25	0
4927	27303	1	109	9	Rep1	4927-27303	distal-inframe						TATCACCTTTGACAATCTTA	TTACATCATAAACCTCATAA	ATCA	4	Single	0.5	0.25	0	0.25	0
4948	29157	1	109	9	Rep1	4948-29157	distal-outframe						GACACTTCTTTCTTTGAGAG	TAATCAGACAAGGAACTGAT	GACA	4	Single	0.5	0	0.25	0.25	0
4945	29350	1	109	9	Rep1	4945-29350	distal-inframe						TAAGACACTTCTTTCTTTGA	GCATATTGACGCATACAAAA	TTGA	4	Single	0.25	0.5	0.25	0	0
4915	29107	1	109	9	Rep1	4915-29107	distal-inframe						AGATGGTGAAGTTATCACCT	CGGCAGACGTGGTCCAGAAC	TGGT	4	Single	0	0.5	0.5	0	0
4937	23104	1	109	9	Rep1	4937-23104	distal-outframe						GACAATCTTAAGACACTTCT	AGTAGTACTTTCTTTTGAAC	ACTT	4	Single	0.25	0.5	0	0.25	0
4916	28287	1	109	9	Rep1	4916-28287	distal-outframe						GATGGTGAAGTTATCACCTT	TGTCTGATAATGGACCCCAA	ATGG	4	Single	0.25	0.25	0.5	0	0
4917	5450	1	109	9	Rep1	4917-5450	proximal-outframe						ATGGTGAAGTTATCACCTTT	TTAGGTGATGTTAGAGAAAC	GGTGA	5	Single	0.2	0.2	0.6	0	0
4939	29244	1	109	9	Rep1	4939-29244	distal-outframe						CAATCTTAAGACACTTCTTT	TTGGCATGGAAGTCACACCT	ACAC	4	Single	0.5	0	0	0.5	0
4935	27580	1	109	9	Rep1	4935-27580	distal-outframe						TTGACAATCTTAAGACACTT	TTTAGCACTCAATTTGCTTT	CACT	4	Single	0.25	0.25	0	0.5	0
4936	26737	1	109	9	Rep1	4936-26737	distal-outframe						TGACAATCTTAAGACACTTC	CTGCTGTTTACAGAATAAAT	TTA	3	Single	0.333333333	0.666666667	0	0	0
4936	28181	1	109	9	Rep1	4936-28181	distal-inframe						TGACAATCTTAAGACACTTC	ACCTAAATTGGGTAGTCTTG	TCTT	4	Single	0	0.75	0	0.25	0
4936	29361	1	109	9	Rep1	4936-29361	distal-outframe						TGACAATCTTAAGACACTTC	CATACAAAACATTCCCACCA	ACAA	4	Single	0.75	0	0	0.25	0
4937	27104	1	109	9	Rep1	4937-27104	distal-outframe						GACAATCTTAAGACACTTCT	CTCAGGTTTTGCTGCATACA	ACA	3	Single	0.666666667	0	0	0.333333333	0
4945	29252	1	109	9	Rep1	4945-29252	distal-outframe						TAAGACACTTCTTTCTTTGA	GAAGTCACACCTTCGGGAAC	ACAC	4	Single	0.5	0	0	0.5	0
4937	27285	1	109	9	Rep1	4937-27285	distal-outframe						GACAATCTTAAGACACTTCT	TTCCATTTGGAATCTTGATT	AATCTT	6	Single	0.333333333	0.5	0	0.166666667	0
4937	27761	1	109	9	Rep1	4937-27761	distal-outframe						GACAATCTTAAGACACTTCT	AGACAGAATGATTGAACTTT	AGACA	5	Single	0.6	0	0.2	0.2	0
4939	27347	1	109	9	Rep1	4939-27347	distal-outframe						CAATCTTAAGACACTTCTTT	CTGAGAATAAATATTCTCAA	TTCT	4	Single	0	0.75	0	0.25	0
4939	29536	1	109	9	Rep1	4939-29536	distal-outframe						CAATCTTAAGACACTTCTTT	TCAGGCCTAAACTCATGCAG	TAA	3	Single	0.666666667	0.333333333	0	0	0
4934	29481	1	109	9	Rep1	4934-29481	distal-outframe						TTTGACAATCTTAAGACACT	ATTTGGATGATTTCTCCAAA	TTTG	4	Single	0	0.75	0.25	0	0
4940	29338	1	109	9	Rep1	4940-29338	distal-outframe						AATCTTAAGACACTTCTTTC	TTTGCTGAATAAGCATATTG	TAAG	4	Single	0.5	0.25	0.25	0	0
4941	24789	1	109	9	Rep1	4941-24789	distal-inframe						ATCTTAAGACACTTCTTTCT	AAAAGAACTTCACAACTGCT	ACTTC	5	Single	0.2	0.4	0	0.4	0
4800	12228	1	109	9	Rep1	4800-12228	distal-inframe						CTGGTTCCTATAAAGATTGG	TGAATGTGGCTAAATCTGAA	TAAA	4	Single	0.75	0.25	0	0	0
4801	29314	1	109	9	Rep1	4801-29314	distal-inframe						TGGTTCCTATAAAGATTGGT	TTCAAATTTCAAAGATCAAG	AAAGAT	6	Single	0.666666667	0.166666667	0.166666667	0	0
5982	26733	1	109	9	Rep1	5982-26733	distal-outframe						AAGACAATTCTTATTTCACA	CTTGCTGCTGTTTACAGAAT	CTT	3	Single	0	0.666666667	0	0.333333333	0
4799	29342	1	109	9	Rep1	4799-29342	distal-inframe						GCTGGTTCCTATAAAGATTG	CTGAATAAGCATATTGACGC	ATAA	4	Single	0.75	0.25	0	0	0
6097	26670	1	109	9	Rep1	6097-26670	distal-outframe						TTTAAACCAGTTAACTGGTT	TTGTATATAATTAAGTTAAT	AGTTAA	6	Single	0.5	0.333333333	0.166666667	0	0
6097	28868	1	109	9	Rep1	6097-28868	distal-outframe						TTTAAACCAGTTAACTGGTT	AGAAATTCAACTCCAGGCAG	AACT	4	Single	0.5	0.25	0	0.25	0
6097	29290	1	109	9	Rep1	6097-29290	distal-inframe						TTTAAACCAGTTAACTGGTT	TGCCATCAAATTGGATGACA	CCA	3	Single	0.333333333	0	0	0.666666667	0
6097	29327	1	109	9	Rep1	6097-29327	distal-outframe						TTTAAACCAGTTAACTGGTT	GATCAAGTCATTTTGCTGAA	AGT	3	Single	0.333333333	0.333333333	0.333333333	0	0
6098	27089	1	109	9	Rep1	6098-27089	distal-outframe						TTAAACCAGTTAACTGGTTA	GCGTGTAGCAGGTGACTCAG	CAG	3	Single	0.333333333	0	0.333333333	0.333333333	0
6098	28854	1	109	9	Rep1	6098-28854	distal-outframe						TTAAACCAGTTAACTGGTTA	GTCGCAACAGTTCAAGAAAT	CAGTT	5	Single	0.2	0.4	0.2	0.2	0
6098	29191	1	109	9	Rep1	6098-29191	distal-outframe						TTAAACCAGTTAACTGGTTA	GCAAATTGCACAATTTGCCC	AAA	3	Single	1	0	0	0	0
6098	29345	1	109	9	Rep1	6098-29345	distal-inframe						TTAAACCAGTTAACTGGTTA	AATAAGCATATTGACGCATA	TAA	3	Single	0.666666667	0.333333333	0	0	0
6099	25451	1	109	9	Rep1	6099-25451	distal-inframe						TAAACCAGTTAACTGGTTAT	AGCAAGGTGAAATCAAGGAT	GGT	3	Single	0	0.333333333	0.666666667	0	0
6099	29689	1	109	9	Rep1	6099-29689	distal-outframe						TAAACCAGTTAACTGGTTAT	ATCTTTAATCAGTGTGTAAC	TTAA	4	Single	0.5	0.5	0	0	0
6101	27628	1	109	9	Rep1	6101-27628	distal-inframe						AACCAGTTAACTGGTTATAA	TATCAGTTACGTGCCAGATC	CAGTTA	6	Single	0.333333333	0.333333333	0.166666667	0.166666667	0
6089	17923	1	109	9	Rep1	6089-17923	distal-inframe						GCTGATGATTTAAACCAGTT	AACAGATTTAATGTTGCTAT	GATTTAA	7	Single	0.428571429	0.428571429	0.142857143	0	0
6088	29072	1	109	9	Rep1	6088-29072	distal-outframe						TGCTGATGATTTAAACCAGT	ACTGCCACTAAAGCATACAA	TAAA	4	Single	0.75	0.25	0	0	0
6088	28526	1	109	9	Rep1	6088-28526	distal-outframe						TGCTGATGATTTAAACCAGT	GATGACCAAATTGGCTACTA	GATGA	5	Single	0.4	0.2	0.4	0	0
6085	29021	1	109	9	Rep1	6085-29021	distal-outframe						ATTTGCTGATGATTTAAACC	GTCACTAAGAAATCTGCTGC	TGCTG	5	Single	0	0.4	0.4	0.2	0
6078	29507	1	109	9	Rep1	6078-29507	distal-outframe						ATATCAAATTTGCTGATGAT	CAACAATCCATGAGCAGTGC	ATGA	4	Single	0.5	0.25	0.25	0	0
6078	29535	1	109	9	Rep1	6078-29535	distal-inframe						ATATCAAATTTGCTGATGAT	CTCAGGCCTAAACTCATGCA	TCA	3	Single	0.333333333	0.333333333	0	0.333333333	0
6096	29325	1	109	9	Rep1	6096-29325	distal-inframe						ATTTAAACCAGTTAACTGGT	AAGATCAAGTCATTTTGCTG	ATTT	4	Single	0.25	0.75	0	0	0
6093	16130	1	109	9	Rep1	6093-16130	distal-inframe						ATGATTTAAACCAGTTAACT	ATGAGTTAACAGGACACATG	AGTTAAC	7	Single	0.428571429	0.285714286	0.142857143	0.142857143	0
6091	21476	1	109	9	Rep1	6091-21476	distal-outframe						TGATGATTTAAACCAGTTAA	ATATGATTTTATCTCTTCTT	ATGATTT	7	Single	0.285714286	0.571428571	0.142857143	0	0
6045	27907	1	109	9	Rep1	6045-27907	distal-inframe						CAAGCTTCGATAATTTTAAG	TGAAATTTCTTGTTTTCTTA	AATTT	5	Single	0.4	0.6	0	0	0
5985	26305	1	109	9	Rep1	5985-26305	distal-outframe						ACAATTCTTATTTCACAGAG	GTACTTCTTTTTCTTGCTTT	TTCTT	5	Single	0	0.8	0	0.2	0
5985	26320	1	109	9	Rep1	5985-26320	distal-outframe						ACAATTCTTATTTCACAGAG	GCTTTCGTGGTATTCTTGCT	ATTCTT	6	Single	0.166666667	0.666666667	0	0.166666667	0
5985	26735	1	109	9	Rep1	5985-26735	distal-outframe						ACAATTCTTATTTCACAGAG	TGCTGCTGTTTACAGAATAA	ACAGA	5	Single	0.6	0	0.2	0.2	0
5985	26849	1	109	9	Rep1	5985-26849	distal-outframe						ACAATTCTTATTTCACAGAG	TACGCGTTCCATGTGGTCAT	TTC	3	Single	0	0.666666667	0	0.333333333	0
5985	27267	1	109	9	Rep1	5985-27267	distal-outframe						ACAATTCTTATTTCACAGAG	TATGAGGACTTTTAAAGTTT	TAT	3	Single	0.333333333	0.666666667	0	0	0
5985	28181	1	109	9	Rep1	5985-28181	distal-outframe						ACAATTCTTATTTCACAGAG	ACCTAAATTGGGTAGTCTTG	AATT	4	Single	0.5	0.5	0	0	0
6045	27804	1	109	9	Rep1	6045-27804	distal-outframe						CAAGCTTCGATAATTTTAAG	TTTTTAGCCTTTCTGCTATT	TTTTA	5	Single	0.2	0.8	0	0	0
6045	28240	1	109	9	Rep1	6045-28240	distal-inframe						CAAGCTTCGATAATTTTAAG	ATGACGTTCGTGTTGTTTTA	TTTTA	5	Single	0.2	0.8	0	0	0
6090	6110	1	109	9	Rep1	6090-6110	proximal-outframe						CTGATGATTTAAACCAGTTA	ACTGGTTATAAGAAACCTGC	AAACC	5	Single	0.6	0	0	0.4	0
6045	28890	1	109	9	Rep1	6045-28890	distal-inframe						CAAGCTTCGATAATTTTAAG	GTAGGGGAACTTCTCCTGCT	CTTC	4	Single	0	0.5	0	0.5	0
6089	22391	1	109	9	Rep1	6089-22391	distal-inframe						GCTGATGATTTAAACCAGTT	AGGACTTTTCTATTAAAATA	TTAAA	5	Single	0.6	0.4	0	0	0
6089	27326	1	109	9	Rep1	6089-27326	distal-outframe						GCTGATGATTTAAACCAGTT	AAAATTTATCTAAGTCACTA	ATTTA	5	Single	0.4	0.6	0	0	0
6089	28201	1	109	9	Rep1	6089-28201	distal-outframe						GCTGATGATTTAAACCAGTT	TAGTGCGTTGTTCGTTCTAT	AGT	3	Single	0.333333333	0.333333333	0.333333333	0	0
6089	28508	1	109	9	Rep1	6089-28508	distal-inframe						GCTGATGATTTAAACCAGTT	AACACCAATAGCAGTCCAGA	ACCA	4	Single	0.5	0	0	0.5	0
6089	29240	1	109	9	Rep1	6089-29240	distal-inframe						GCTGATGATTTAAACCAGTT	CGCATTGGCATGGAAGTCAC	ATT	3	Single	0.333333333	0.666666667	0	0	0
6089	29327	1	109	9	Rep1	6089-29327	distal-inframe						GCTGATGATTTAAACCAGTT	GATCAAGTCATTTTGCTGAA	GCTGA	5	Single	0.2	0.2	0.4	0.2	0
6079	28761	1	109	9	Rep1	6079-28761	distal-outframe						TATCAAATTTGCTGATGATT	TACAACTTCCTCAAGGAACA	TCAA	4	Single	0.5	0.25	0	0.25	0
6079	29348	1	109	9	Rep1	6079-29348	distal-outframe						TATCAAATTTGCTGATGATT	AAGCATATTGACGCATACAA	TAT	3	Single	0.333333333	0.666666667	0	0	0
6079	6100	1	109	9	Rep1	6079-6100	proximal-inframe						TATCAAATTTGCTGATGATT	AAACCAGTTAACTGGTTATA	AAA	3	Single	1	0	0	0	0
6143	6452	1	109	9	Rep1	6143-6452	proximal-inframe						AAAGTTACATTTTTCCCTGA	AAAGACGTTCTTGAGTGTAA	AAAG	4	Single	0.75	0	0.25	0	0
6141	17379	1	109	9	Rep1	6141-17379	distal-outframe						TTAAAGTTACATTTTTCCCT	AATGGCCACAAATTATGATT	ACA	3	Single	0.666666667	0	0	0.333333333	0
6142	13186	1	109	9	Rep1	6142-13186	distal-inframe						TAAAGTTACATTTTTCCCTG	TACTGGTCAGGCAATAACAG	TAC	3	Single	0.333333333	0.333333333	0	0.333333333	0
6142	28096	1	109	9	Rep1	6142-28096	distal-outframe						TAAAGTTACATTTTTCCCTG	AGGCTGGTTCTAAATCACCC	TAAA	4	Single	0.75	0.25	0	0	0
6142	29084	1	109	9	Rep1	6142-29084	distal-outframe						TAAAGTTACATTTTTCCCTG	GCATACAATGTAACACAAGC	TACA	4	Single	0.5	0.25	0	0.25	0
6143	28011	1	109	9	Rep1	6143-28011	distal-inframe						AAAGTTACATTTTTCCCTGA	CCGTGTCCTATTCACTTCTA	TCC	3	Single	0	0.333333333	0	0.666666667	0
6143	28142	1	109	9	Rep1	6143-28142	distal-outframe						AAAGTTACATTTTTCCCTGA	TACAGTTTCCTGTTTACCTT	TTTCC	5	Single	0	0.6	0	0.4	0
6143	28680	1	109	9	Rep1	6143-28680	distal-outframe						AAAGTTACATTTTTCCCTGA	GGGTTGCAACTGAGGGAGCC	CTGA	4	Single	0.25	0.25	0.25	0.25	0
6134	26660	1	109	9	Rep1	6134-26660	distal-outframe						AGAGAGCTTAAAGTTACATT	GAATAGGTTTTTGTATATAA	GTT	3	Single	0	0.666666667	0.333333333	0	0
6136	6247	1	109	9	Rep1	6136-6247	proximal-inframe						AGAGCTTAAAGTTACATTTT	TGTTTGGCATGTTAACAATG	GTTA	4	Single	0.25	0.5	0.25	0	0
6144	18334	1	109	9	Rep1	6144-18334	distal-outframe						AAGTTACATTTTTCCCTGAC	CATGCTACTAGAGAAGCTGT	CAT	3	Single	0.333333333	0.333333333	0	0.333333333	0
6144	23870	1	109	9	Rep1	6144-23870	distal-outframe						AAGTTACATTTTTCCCTGAC	GCTTTAACTGGAATAGCTGT	TTT	3	Single	0	1	0	0	0
6144	27607	1	109	9	Rep1	6144-27607	distal-outframe						AAGTTACATTTTTCCCTGAC	CCTGACGGCGTAAAACACGT	CCTGAC	6	Single	0.166666667	0.166666667	0.166666667	0.5	0
6144	27839	1	109	9	Rep1	6144-27839	distal-outframe						AAGTTACATTTTTCCCTGAC	GCTTATTATCTTTTGGTTCT	TTTT	4	Single	0	1	0	0	0
6144	27852	1	109	9	Rep1	6144-27852	distal-outframe						AAGTTACATTTTTCCCTGAC	TGGTTCTCACTTGAACTGCA	GTT	3	Single	0	0.666666667	0.333333333	0	0
6144	28274	1	109	9	Rep1	6144-28274	distal-outframe						AAGTTACATTTTTCCCTGAC	GAACAAACTAAAATGTCTGA	CTGA	4	Single	0.25	0.25	0.25	0.25	0
6144	28926	1	109	9	Rep1	6144-28926	distal-inframe						AAGTTACATTTTTCCCTGAC	GCGGTGATGCTGCTCTTGCT	TGA	3	Single	0.333333333	0.333333333	0.333333333	0	0
6139	27001	1	109	9	Rep1	6139-27001	distal-outframe						GCTTAAAGTTACATTTTTCC	TAGGACGCTGTGACATCAAG	ACAT	4	Single	0.5	0.25	0	0.25	0
6143	29481	1	109	9	Rep1	6143-29481	distal-outframe						AAAGTTACATTTTTCCCTGA	ATTTGGATGATTTCTCCAAA	ATTT	4	Single	0.25	0.75	0	0	0
6081	29327	1	109	9	Rep1	6081-29327	distal-outframe						TCAAATTTGCTGATGATTTA	GATCAAGTCATTTTGCTGAA	TTTGCTGA	8	Single	0.125	0.5	0.25	0.125	0
6087	27484	1	109	9	Rep1	6087-27484	distal-outframe						TTGCTGATGATTTAAACCAG	ACAACAGTACTTTTAAAAGA	TTTAAA	6	Single	0.5	0.5	0	0	0
6084	29363	1	109	9	Rep1	6084-29363	distal-outframe						AATTTGCTGATGATTTAAAC	TACAAAACATTCCCACCAAC	AAAC	4	Single	0.75	0	0	0.25	0
6085	15173	1	109	9	Rep1	6085-15173	distal-outframe						ATTTGCTGATGATTTAAACC	AATTATTGAAATCAATAGCC	ATT	3	Single	0.333333333	0.666666667	0	0	0
6085	26104	1	109	9	Rep1	6085-26104	distal-outframe						ATTTGCTGATGATTTAAACC	AATAAAATTGTTGATGAGCC	TGATGA	6	Single	0.333333333	0.333333333	0.333333333	0	0
6086	27693	1	109	9	Rep1	6086-27693	distal-outframe						TTTGCTGATGATTTAAACCA	TTACTCTCCAATTTTTCTTA	ATTT	4	Single	0.25	0.75	0	0	0
6088	28428	1	109	9	Rep1	6088-28428	distal-outframe						TGCTGATGATTTAAACCAGT	ATACTGCGTCTTGGTTCACC	CTG	3	Single	0	0.333333333	0.333333333	0.333333333	0
6086	6133	1	109	9	Rep1	6086-6133	proximal-outframe						TTTGCTGATGATTTAAACCA	AAGAGAGCTTAAAGTTACAT	TTAAA	5	Single	0.6	0.4	0	0	0
6087	25706	1	109	9	Rep1	6087-25706	distal-inframe						TTGCTGATGATTTAAACCAG	TTGAAGCCCCTTTTCTCTAT	TTG	3	Single	0	0.666666667	0.333333333	0	0
6087	27840	1	109	9	Rep1	6087-27840	distal-outframe						TTGCTGATGATTTAAACCAG	CTTATTATCTTTTGGTTCTC	TTA	3	Single	0.333333333	0.666666667	0	0	0
6107	6227	1	109	9	Rep1	6107-6227	proximal-inframe						TTAACTGGTTATAAGAAACC	AAATTGTTACATAAACCTAT	AAACC	5	Single	0.6	0	0	0.4	0
6087	28934	1	109	9	Rep1	6087-28934	distal-outframe						TTGCTGATGATTTAAACCAG	GCTGCTCTTGCTTTGCTGCT	TTGCTG	6	Single	0	0.5	0.333333333	0.166666667	0
6087	29305	1	109	9	Rep1	6087-29305	distal-outframe						TTGCTGATGATTTAAACCAG	TGACAAAGATTCAAATTTCA	GATT	4	Single	0.25	0.5	0.25	0	0
6087	29325	1	109	9	Rep1	6087-29325	distal-inframe						TTGCTGATGATTTAAACCAG	AAGATCAAGTCATTTTGCTG	TTGCTG	6	Single	0	0.5	0.333333333	0.166666667	0
6087	29407	1	109	9	Rep1	6087-29407	distal-outframe						TTGCTGATGATTTAAACCAG	GAAGGCTGATGAAACTCAAG	GCTGATGA	8	Single	0.25	0.25	0.375	0.125	0
6088	25244	1	109	9	Rep1	6088-25244	distal-outframe						TGCTGATGATTTAAACCAGT	TTGATTGCCATAGTAATGGT	TGATT	5	Single	0.2	0.6	0.2	0	0
6101	28553	1	109	9	Rep1	6101-28553	distal-inframe						AACCAGTTAACTGGTTATAA	GCTACCAGACGAATTCGTGG	ACCAG	5	Single	0.4	0	0.2	0.4	0
6101	29523	1	109	9	Rep1	6101-29523	distal-outframe						AACCAGTTAACTGGTTATAA	GTGCTGACTCAACTCAGGCC	AACT	4	Single	0.5	0.25	0	0.25	0
5985	25720	1	109	9	Rep1	5985-25720	distal-outframe						ACAATTCTTATTTCACAGAG	CTCTATCTTTATGCTTTAGT	TCTT	4	Single	0	0.75	0	0.25	0
5985	25093	1	109	9	Rep1	5985-25093	distal-outframe						ACAATTCTTATTTCACAGAG	TGCTTCAGTTGTAAACATTC	TTCA	4	Single	0.25	0.5	0	0.25	0
5985	24344	1	109	9	Rep1	5985-24344	distal-outframe						ACAATTCTTATTTCACAGAG	GCCAACCAATTTAATAGTGC	CAATT	5	Single	0.4	0.4	0	0.2	0
5978	26320	1	109	9	Rep1	5978-26320	distal-inframe						AAGAAAGACAATTCTTATTT	GCTTTCGTGGTATTCTTGCT	ATTCTT	6	Single	0.166666667	0.666666667	0	0.166666667	0
5974	29468	1	109	9	Rep1	5974-29468	distal-outframe						TTATAAGAAAGACAATTCTT	CTTCCTGCTGCAGATTTGGA	CTT	3	Single	0	0.666666667	0	0.333333333	0
5975	29482	1	109	9	Rep1	5975-29482	distal-outframe						TATAAGAAAGACAATTCTTA	TTTGGATGATTTCTCCAAAC	TTCT	4	Single	0	0.75	0	0.25	0
5976	27354	1	109	9	Rep1	5976-27354	distal-outframe						ATAAGAAAGACAATTCTTAT	TAAATATTCTCAATTAGATG	ATTCT	5	Single	0.2	0.6	0	0.2	0
5976	29325	1	109	9	Rep1	5976-29325	distal-inframe						ATAAGAAAGACAATTCTTAT	AAGATCAAGTCATTTTGCTG	AAGA	4	Single	0.75	0	0.25	0	0
5977	26499	1	109	9	Rep1	5977-26499	distal-outframe						TAAGAAAGACAATTCTTATT	ATATTAGTTTTTCTGTTTGG	TATT	4	Single	0.25	0.75	0	0	0
5977	26737	1	109	9	Rep1	5977-26737	distal-outframe						TAAGAAAGACAATTCTTATT	CTGCTGTTTACAGAATAAAT	AGAA	4	Single	0.75	0	0.25	0	0
5977	29184	1	109	9	Rep1	5977-29184	distal-outframe						TAAGAAAGACAATTCTTATT	ATTGGCCGCAAATTGCACAA	AATT	4	Single	0.5	0.5	0	0	0
5981	22229	1	109	9	Rep1	5981-22229	distal-inframe						AAAGACAATTCTTATTTCAC	GGTTTTTCGGCTTTAGAACC	TTTC	4	Single	0	0.75	0	0.25	0
5971	28678	1	109	9	Rep1	5971-28678	distal-inframe						TTATTATAAGAAAGACAATT	ATGGGTTGCAACTGAGGGAG	CAA	3	Single	0.666666667	0	0	0.333333333	0
5978	29344	1	109	9	Rep1	5978-29344	distal-outframe						AAGAAAGACAATTCTTATTT	GAATAAGCATATTGACGCAT	TATT	4	Single	0.25	0.75	0	0	0
5978	29534	1	109	9	Rep1	5978-29534	distal-inframe						AAGAAAGACAATTCTTATTT	ACTCAGGCCTAAACTCATGC	AAA	3	Single	1	0	0	0	0
5979	26519	1	109	9	Rep1	5979-26519	distal-outframe						AGAAAGACAATTCTTATTTC	AACTTTAATTTTAGCCATGG	AATT	4	Single	0.5	0.5	0	0	0
5979	29328	1	109	9	Rep1	5979-29328	distal-inframe						AGAAAGACAATTCTTATTTC	ATCAAGTCATTTTGCTGAAT	ATTT	4	Single	0.25	0.75	0	0	0
5979	9429	1	109	9	Rep1	5979-9429	proximal-inframe						AGAAAGACAATTCTTATTTC	GTATTGTAGCTATCGTAGTA	TATT	4	Single	0.25	0.75	0	0	0
5980	22884	1	109	9	Rep1	5980-22884	distal-outframe						GAAAGACAATTCTTATTTCA	ATTCTAACAATCTTGATTCT	ATTCT	5	Single	0.2	0.6	0	0.2	0
5980	25558	1	109	9	Rep1	5980-25558	distal-outframe						GAAAGACAATTCTTATTTCA	CTTCTTGCTGTTTTTCAGAG	TTCTT	5	Single	0	0.8	0	0.2	0
5973	20000	1	109	9	Rep1	5973-20000	distal-inframe						ATTATAAGAAAGACAATTCT	TTGATGGTAGAGTTGATGGT	AGA	3	Single	0.666666667	0	0.333333333	0	0
5977	29670	1	109	9	Rep1	5977-29670	distal-outframe						TAAGAAAGACAATTCTTATT	ACTTTAATCTCACATAGCAA	CTT	3	Single	0	0.666666667	0	0.333333333	0
5980	29478	1	109	9	Rep1	5980-29478	distal-outframe						GAAAGACAATTCTTATTTCA	CAGATTTGGATGATTTCTCC	ATTTC	5	Single	0.2	0.6	0	0.2	0
5983	18920	1	109	9	Rep1	5983-18920	distal-outframe						AGACAATTCTTATTTCACAG	TTGACTGGACTATTGAATAT	TATT	4	Single	0.25	0.75	0	0	0
5982	28360	1	109	9	Rep1	5982-28360	distal-outframe						AAGACAATTCTTATTTCACA	CAGTAACCAGAATGGAGAAC	AGA	3	Single	0.666666667	0	0.333333333	0	0
5982	28518	1	109	9	Rep1	5982-28518	distal-inframe						AAGACAATTCTTATTTCACA	GCAGTCCAGATGACCAAATT	AATT	4	Single	0.5	0.5	0	0	0
5982	28674	1	109	9	Rep1	5982-28674	distal-inframe						AAGACAATTCTTATTTCACA	TCATATGGGTTGCAACTGAG	TCA	3	Single	0.333333333	0.333333333	0	0.333333333	0
5982	6049	1	109	9	Rep1	5982-6049	proximal-outframe						AAGACAATTCTTATTTCACA	CTTCGATAATTTTAAGTTTG	AATT	4	Single	0.5	0.5	0	0	0
5982	6568	1	109	9	Rep1	5982-6568	proximal-outframe						AAGACAATTCTTATTTCACA	TGCTTATGTAGACAATTCTA	AGACAATTCT	10	Single	0.4	0.3	0.1	0.2	0
5982	6587	1	109	9	Rep1	5982-6587	proximal-outframe						AAGACAATTCTTATTTCACA	AGTCTTACTATTAAGAAACC	TCTTA	5	Single	0.2	0.6	0	0.2	0
5982	6748	1	109	9	Rep1	5982-6748	proximal-outframe						AAGACAATTCTTATTTCACA	TACACGGTGTTTAAACCGTG	ACA	3	Single	0.666666667	0	0	0.333333333	0
5983	26577	1	109	9	Rep1	5983-26577	distal-outframe						AGACAATTCTTATTTCACAG	AAGCTCCTTGAACAATGGAA	ACAAT	5	Single	0.6	0.2	0	0.2	0
5981	26577	1	109	9	Rep1	5981-26577	distal-inframe						AAAGACAATTCTTATTTCAC	AAGCTCCTTGAACAATGGAA	ACAAT	5	Single	0.6	0.2	0	0.2	0
5983	27703	1	109	9	Rep1	5983-27703	distal-outframe						AGACAATTCTTATTTCACAG	ATTTTTCTTATTGTTGCGGC	TTCTTATT	8	Single	0.125	0.75	0	0.125	0
5983	29343	1	109	9	Rep1	5983-29343	distal-outframe						AGACAATTCTTATTTCACAG	TGAATAAGCATATTGACGCA	TATT	4	Single	0.25	0.75	0	0	0
5984	17003	1	109	9	Rep1	5984-17003	distal-outframe						GACAATTCTTATTTCACAGA	TATACCCAACACTCAATATC	CAAT	4	Single	0.5	0.25	0	0.25	0
5984	26652	1	109	9	Rep1	5984-26652	distal-inframe						GACAATTCTTATTTCACAGA	GCCAACAGGAATAGGTTTTT	ACAG	4	Single	0.5	0	0.25	0.25	0
5984	27703	1	109	9	Rep1	5984-27703	distal-inframe						GACAATTCTTATTTCACAGA	ATTTTTCTTATTGTTGCGGC	TTCTTATT	8	Single	0.125	0.75	0	0.125	0
5981	28773	1	109	9	Rep1	5981-28773	distal-outframe						AAAGACAATTCTTATTTCAC	AAGGAACAACATTGCCAAAA	ACAA	4	Single	0.75	0	0	0.25	0
5981	27050	1	109	9	Rep1	5981-27050	distal-outframe						AAAGACAATTCTTATTTCAC	ATCACGAACGCTTTCTTATT	TTCTTATT	8	Single	0.125	0.75	0	0.125	0
5980	29459	1	109	9	Rep1	5980-29459	distal-outframe						GAAAGACAATTCTTATTTCA	GTGACTCTTCTTCCTGCTGC	TTCTT	5	Single	0	0.8	0	0.2	0
5984	27761	1	109	9	Rep1	5984-27761	distal-outframe						GACAATTCTTATTTCACAGA	AGACAGAATGATTGAACTTT	ACAGA	5	Single	0.6	0	0.2	0.2	0
5985	29168	1	109	9	Rep1	5985-29168	distal-outframe						ACAATTCTTATTTCACAGAG	GGAACTGATTACAAACATTG	ACAA	4	Single	0.75	0	0	0.25	0
5984	29165	1	109	9	Rep1	5984-29165	distal-inframe						GACAATTCTTATTTCACAGA	CAAGGAACTGATTACAAACA	ACAA	4	Single	0.75	0	0	0.25	0
5992	28964	1	109	9	Rep1	5992-28964	distal-outframe						TTATTTCACAGAGCAACCAA	TTGAACCAGCTTGAGAGCAA	AGAGCAA	7	Single	0.571428571	0	0.285714286	0.142857143	0
5992	28989	1	109	9	Rep1	5992-28989	distal-outframe						TTATTTCACAGAGCAACCAA	CTGGTAAAGGCCAACAACAA	CCAA	4	Single	0.5	0	0	0.5	0
5985	29452	1	109	9	Rep1	5985-29452	distal-outframe						ACAATTCTTATTTCACAGAG	GCAAACTGTGACTCTTCTTC	TTCTT	5	Single	0	0.8	0	0.2	0
5985	29195	1	109	9	Rep1	5985-29195	distal-outframe						ACAATTCTTATTTCACAGAG	ATTGCACAATTTGCCCCCAG	ACAATT	6	Single	0.5	0.333333333	0	0.166666667	0
5984	28970	1	109	9	Rep1	5984-28970	distal-inframe						GACAATTCTTATTTCACAGA	CAGCTTGAGAGCAAAATGTC	CAG	3	Single	0.333333333	0	0.333333333	0.333333333	0
5985	17571	1	109	9	Rep1	5985-17571	distal-outframe						ACAATTCTTATTTCACAGAG	TCGGCGTTGTCCTGCTGAAA	[]	0	Single	0	0	0	0	0
5984	29108	1	109	9	Rep1	5984-29108	distal-inframe						GACAATTCTTATTTCACAGA	GGCAGACGTGGTCCAGAACA	CAGA	4	Single	0.5	0	0.25	0.25	0
5984	29201	1	109	9	Rep1	5984-29201	distal-inframe						GACAATTCTTATTTCACAGA	CAATTTGCCCCCAGCGCTTC	CAATT	5	Single	0.4	0.4	0	0.2	0
5992	25729	1	109	9	Rep1	5992-25729	distal-outframe						TTATTTCACAGAGCAACCAA	TATGCTTTAGTCTACTTCTT	TAT	3	Single	0.333333333	0.666666667	0	0	0
5984	29361	1	109	9	Rep1	5984-29361	distal-outframe						GACAATTCTTATTTCACAGA	CATACAAAACATTCCCACCA	ACAA	4	Single	0.75	0	0	0.25	0
5984	29488	1	109	9	Rep1	5984-29488	distal-outframe						GACAATTCTTATTTCACAGA	TGATTTCTCCAAACAATTGC	ACAATT	6	Single	0.5	0.333333333	0	0.166666667	0
5984	29519	1	109	9	Rep1	5984-29519	distal-inframe						GACAATTCTTATTTCACAGA	AGCAGTGCTGACTCAACTCA	CAG	3	Single	0.333333333	0	0.333333333	0.333333333	0
5984	6613	1	109	9	Rep1	5984-6613	proximal-outframe						GACAATTCTTATTTCACAGA	ATTATCTAGAGTATTAGGTT	TTAT	4	Single	0.25	0.75	0	0	0
5984	7376	1	109	9	Rep1	5984-7376	proximal-inframe						GACAATTCTTATTTCACAGA	TTAATAATTAATCTTGTACA	AATT	4	Single	0.5	0.5	0	0	0
5985	14380	1	109	9	Rep1	5985-14380	distal-outframe						ACAATTCTTATTTCACAGAG	TGTGCAAACTTTAATGTTTT	CAA	3	Single	0.666666667	0	0	0.333333333	0
5985	18742	1	109	9	Rep1	5985-18742	distal-outframe						ACAATTCTTATTTCACAGAG	ATTGGATTTGATTACGTCTA	ATTT	4	Single	0.25	0.75	0	0	0
5992	27129	1	109	9	Rep1	5992-27129	distal-outframe						TTATTTCACAGAGCAACCAA	TACAGGATTGGCAACTATAA	GCAAC	5	Single	0.4	0	0.2	0.4	0
5991	29710	1	109	9	Rep1	5991-29710	distal-outframe						CTTATTTCACAGAGCAACCA	TTAGGGAGGACTTGAAAGAG	AGAG	4	Single	0.5	0	0.5	0	0
5984	27972	1	109	9	Rep1	5984-27972	distal-inframe						GACAATTCTTATTTCACAGA	CAGTCATGTACTCAACATCA	CAG	3	Single	0.333333333	0	0.333333333	0.333333333	0
5987	27889	1	109	9	Rep1	5987-27889	distal-outframe						AATTCTTATTTCACAGAGCA	GTCACGCCTAAACGAACATG	TCAC	4	Single	0.25	0.25	0	0.5	0
5984	28419	1	109	9	Rep1	5984-28419	distal-outframe						GACAATTCTTATTTCACAGA	TACCCAATAATACTGCGTCT	CAAT	4	Single	0.5	0.25	0	0.25	0
5988	28303	1	109	9	Rep1	5988-28303	distal-outframe						ATTCTTATTTCACAGAGCAA	CCAAAATCAGCGAAATGCAC	CAA	3	Single	0.666666667	0	0	0.333333333	0
5985	29457	1	109	9	Rep1	5985-29457	distal-inframe						ACAATTCTTATTTCACAGAG	CTGTGACTCTTCTTCCTGCT	TTCTT	5	Single	0	0.8	0	0.2	0
5986	26574	1	109	9	Rep1	5986-26574	distal-outframe						CAATTCTTATTTCACAGAGC	AAAAAGCTCCTTGAACAATG	CAAT	4	Single	0.5	0.25	0	0.25	0
5986	26610	1	109	9	Rep1	5986-26610	distal-outframe						CAATTCTTATTTCACAGAGC	TTCCTATTCCTTACATGGAT	TATT	4	Single	0.25	0.75	0	0	0
5986	29166	1	109	9	Rep1	5986-29166	distal-outframe						CAATTCTTATTTCACAGAGC	AAGGAACTGATTACAAACAT	ATT	3	Single	0.333333333	0.666666667	0	0	0
5986	29507	1	109	9	Rep1	5986-29507	distal-outframe						CAATTCTTATTTCACAGAGC	CAACAATCCATGAGCAGTGC	CAAT	4	Single	0.5	0.25	0	0.25	0
5987	29545	1	109	9	Rep1	5987-29545	distal-outframe						AATTCTTATTTCACAGAGCA	AACTCATGCAGACCACACAA	CAGA	4	Single	0.5	0	0.25	0.25	0
5989	28243	1	109	9	Rep1	5989-28243	distal-outframe						TTCTTATTTCACAGAGCAAC	ACGTTCGTGTTGTTTTAGAT	TTC	3	Single	0	0.666666667	0	0.333333333	0
5987	7349	1	109	9	Rep1	5987-7349	proximal-inframe						AATTCTTATTTCACAGAGCA	TTTATTAGTAATTCTTGGCT	AATTCTT	7	Single	0.285714286	0.571428571	0	0.142857143	0
5987	8311	1	109	9	Rep1	5987-8311	proximal-outframe						AATTCTTATTTCACAGAGCA	CAAAGTTGAAAACATGACAC	ACA	3	Single	0.666666667	0	0	0.333333333	0
5988	29369	1	109	9	Rep1	5988-29369	distal-outframe						ATTCTTATTTCACAGAGCAA	ACATTCCCACCAACAGAGCC	ACAGAGC	7	Single	0.428571429	0	0.285714286	0.285714286	0
5985	29408	1	109	9	Rep1	5985-29408	distal-outframe						ACAATTCTTATTTCACAGAG	AAGGCTGATGAAACTCAAGC	TCA	3	Single	0.333333333	0.333333333	0	0.333333333	0
5988	29499	1	109	9	Rep1	5988-29499	distal-inframe						ATTCTTATTTCACAGAGCAA	AACAATTGCAACAATCCATG	GCAA	4	Single	0.5	0	0.25	0.25	0
5989	12724	1	109	9	Rep1	5989-12724	distal-inframe						TTCTTATTTCACAGAGCAAC	ACGACAGATGTCTTGTGCTG	ACAGA	5	Single	0.6	0	0.2	0.2	0
5989	27753	1	109	9	Rep1	5989-27753	distal-inframe						TTCTTATTTCACAGAGCAAC	CAAAAGAAAGACAGAATGAT	ACAGA	5	Single	0.6	0	0.2	0.2	0
6144	29321	1	109	9	Rep1	6144-29321	distal-outframe						AAGTTACATTTTTCCCTGAC	TTCAAAGATCAAGTCATTTT	CATTTT	6	Single	0.166666667	0.666666667	0	0.166666667	0
6144	29545	1	109	9	Rep1	6144-29545	distal-outframe						AAGTTACATTTTTCCCTGAC	AACTCATGCAGACCACACAA	CAT	3	Single	0.333333333	0.333333333	0	0.333333333	0
6134	28760	1	109	9	Rep1	6134-28760	distal-inframe						AGAGAGCTTAAAGTTACATT	CTACAACTTCCTCAAGGAAC	TACA	4	Single	0.5	0.25	0	0.25	0
6058	29409	1	109	9	Rep1	6058-29409	distal-outframe						TTTTAAGTTTGTATGTGATA	AGGCTGATGAAACTCAAGCC	TGAT	4	Single	0.25	0.5	0.25	0	0
6055	27910	1	109	9	Rep1	6055-27910	distal-outframe						TAATTTTAAGTTTGTATGTG	AATTTCTTGTTTTCTTAGGA	AATTT	5	Single	0.4	0.6	0	0	0
6055	28151	1	109	9	Rep1	6055-28151	distal-inframe						TAATTTTAAGTTTGTATGTG	CTGTTTACCTTTTACAATTA	TTTTA	5	Single	0.2	0.8	0	0	0
6055	28220	1	109	9	Rep1	6055-28220	distal-inframe						TAATTTTAAGTTTGTATGTG	TGAAGACTTTTTAGAGTATC	TTTTA	5	Single	0.2	0.8	0	0	0
6055	29479	1	109	9	Rep1	6055-29479	distal-inframe						TAATTTTAAGTTTGTATGTG	AGATTTGGATGATTTCTCCA	ATTT	4	Single	0.25	0.75	0	0	0
6056	27845	1	109	9	Rep1	6056-27845	distal-outframe						AATTTTAAGTTTGTATGTGA	TATCTTTTGGTTCTCACTTG	TTTT	4	Single	0	1	0	0	0
6057	19299	1	109	9	Rep1	6057-19299	distal-outframe						ATTTTAAGTTTGTATGTGAT	TGGCAGTTTGTATGTAAATA	AGTTTGTATGT	11	Single	0.181818182	0.545454545	0.272727273	0	0
6057	27280	1	109	9	Rep1	6057-27280	distal-outframe						ATTTTAAGTTTGTATGTGAT	AAAGTTTCCATTTGGAATCT	AAGTTT	6	Single	0.333333333	0.5	0.166666667	0	0
6064	29149	1	109	9	Rep1	6064-29149	distal-inframe						GTTTGTATGTGATAATATCA	CCAGGAACTAATCAGACAAG	TAAT	4	Single	0.5	0.5	0	0	0
6054	29318	1	109	9	Rep1	6054-29318	distal-outframe						ATAATTTTAAGTTTGTATGT	AATTTCAAAGATCAAGTCAT	AATTT	5	Single	0.4	0.6	0	0	0
6059	24575	1	109	9	Rep1	6059-24575	distal-inframe						TTTAAGTTTGTATGTGATAA	CTTCAAAGTTTGCAGACATA	AAGTTTG	7	Single	0.285714286	0.428571429	0.285714286	0	0
6059	28409	1	109	9	Rep1	6059-28409	distal-inframe						TTTAAGTTTGTATGTGATAA	CCCCAAGGTTTACCCAATAA	GTTT	4	Single	0	0.75	0.25	0	0
6059	28594	1	109	9	Rep1	6059-28594	distal-outframe						TTTAAGTTTGTATGTGATAA	TCTCAGTCCAAGATGGTATT	GTAT	4	Single	0.25	0.5	0.25	0	0
6062	6505	1	109	9	Rep1	6062-6505	proximal-outframe						AAGTTTGTATGTGATAATAT	ACTTAAACCAGCAAATAATA	ATAATA	6	Single	0.666666667	0.333333333	0	0	0
6063	20220	1	109	9	Rep1	6063-20220	distal-outframe						AGTTTGTATGTGATAATATC	GAGTAGAAATTTACAAGAAT	AGT	3	Single	0.333333333	0.333333333	0.333333333	0	0
6063	22393	1	109	9	Rep1	6063-22393	distal-outframe						AGTTTGTATGTGATAATATC	GACTTTTCTATTAAAATATA	AATAT	5	Single	0.6	0.4	0	0	0
6063	28259	1	109	9	Rep1	6063-28259	distal-outframe						AGTTTGTATGTGATAATATC	AGATTTCATCTAAACGAACA	GAT	3	Single	0.333333333	0.333333333	0.333333333	0	0
6055	27696	1	109	9	Rep1	6055-27696	distal-inframe						TAATTTTAAGTTTGTATGTG	CTCTCCAATTTTTCTTATTG	AATTTT	6	Single	0.333333333	0.666666667	0	0	0
6058	25300	1	109	9	Rep1	6058-25300	distal-inframe						TTTTAAGTTTGTATGTGATA	TTGTCTCAAGGGCTGTTGTT	TTGT	4	Single	0	0.75	0.25	0	0
6063	29541	1	109	9	Rep1	6063-29541	distal-outframe						AGTTTGTATGTGATAATATC	CCTAAACTCATGCAGACCAC	TAA	3	Single	0.666666667	0.333333333	0	0	0
6075	27204	1	109	9	Rep1	6075-27204	distal-outframe						ATAATATCAAATTTGCTGAT	GTGACAACAGATGTTTCATC	TGA	3	Single	0.333333333	0.333333333	0.333333333	0	0
6070	28464	1	109	9	Rep1	6070-28464	distal-outframe						ATGTGATAATATCAAATTTG	GCAAGGAAGACCTTAAATTC	AAATT	5	Single	0.6	0.4	0	0	0
6070	29248	1	109	9	Rep1	6070-29248	distal-inframe						ATGTGATAATATCAAATTTG	CATGGAAGTCACACCTTCGG	ATG	3	Single	0.333333333	0.333333333	0.333333333	0	0
6070	29318	1	109	9	Rep1	6070-29318	distal-outframe						ATGTGATAATATCAAATTTG	AATTTCAAAGATCAAGTCAT	AATTT	5	Single	0.4	0.6	0	0	0
6071	6518	1	109	9	Rep1	6071-6518	proximal-inframe						TGTGATAATATCAAATTTGC	AATAATAGTTTAAAAATTAC	ATAATA	6	Single	0.666666667	0.333333333	0	0	0
6065	29190	1	109	9	Rep1	6065-29190	distal-outframe						TTTGTATGTGATAATATCAA	CGCAAATTGCACAATTTGCC	TTTG	4	Single	0	0.75	0.25	0	0
6073	29325	1	109	9	Rep1	6073-29325	distal-outframe						TGATAATATCAAATTTGCTG	AAGATCAAGTCATTTTGCTG	TTTGCTG	7	Single	0	0.571428571	0.285714286	0.142857143	0
6073	29644	1	109	9	Rep1	6073-29644	distal-inframe						TGATAATATCAAATTTGCTG	CTACATAGCACAAGTAGATG	ATA	3	Single	0.666666667	0.333333333	0	0	0
6076	25831	1	109	9	Rep1	6076-25831	distal-outframe						TAATATCAAATTTGCTGATG	GCCAACTATTTTCTTTGCTG	TTTGCTG	7	Single	0	0.571428571	0.285714286	0.142857143	0
6054	28143	1	109	9	Rep1	6054-28143	distal-outframe						ATAATTTTAAGTTTGTATGT	ACAGTTTCCTGTTTACCTTT	AGTTT	5	Single	0.2	0.6	0.2	0	0
6076	27640	1	109	9	Rep1	6076-27640	distal-outframe						TAATATCAAATTTGCTGATG	GCCAGATCAGTTTCACCTAA	ATCA	4	Single	0.5	0.25	0	0.25	0
6076	28064	1	109	9	Rep1	6076-28064	distal-inframe						TAATATCAAATTTGCTGATG	ATCAGCACCTTTAATTGAAT	ATCA	4	Single	0.5	0.25	0	0.25	0
6076	29538	1	109	9	Rep1	6076-29538	distal-outframe						TAATATCAAATTTGCTGATG	AGGCCTAAACTCATGCAGAC	TAA	3	Single	0.666666667	0.333333333	0	0	0
6077	28362	1	109	9	Rep1	6077-28362	distal-outframe						AATATCAAATTTGCTGATGA	GTAACCAGAATGGAGAACGC	AAT	3	Single	0.666666667	0.333333333	0	0	0
6077	28830	1	109	9	Rep1	6077-28830	distal-outframe						AATATCAAATTTGCTGATGA	CCTCTTCTCGTTCCTCATCA	ATCA	4	Single	0.5	0.25	0	0.25	0
6065	29312	1	109	9	Rep1	6065-29312	distal-inframe						TTTGTATGTGATAATATCAA	GATTCAAATTTCAAAGATCA	TCAA	4	Single	0.5	0.25	0	0.25	0
6065	27349	1	109	9	Rep1	6065-27349	distal-inframe						TTTGTATGTGATAATATCAA	GAGAATAAATATTCTCAATT	AATAT	5	Single	0.6	0.4	0	0	0
6063	29507	1	109	9	Rep1	6063-29507	distal-outframe						AGTTTGTATGTGATAATATC	CAACAATCCATGAGCAGTGC	AAT	3	Single	0.666666667	0.333333333	0	0	0
5490	29339	1	109	9	Rep1	5490-29339	distal-outframe						ATGCCAATTTAGATTCTTGC	TTGCTGAATAAGCATATTGA	TTGC	4	Single	0	0.5	0.25	0.25	0
6069	29329	1	109	9	Rep1	6069-29329	distal-outframe						TATGTGATAATATCAAATTT	TCAAGTCATTTTGCTGAATA	TCAA	4	Single	0.5	0.25	0	0.25	0
4785	29496	1	109	9	Rep1	4785-29496	distal-inframe						AAACCATCTCACTTGCTGGT	CCAAACAATTGCAACAATCC	AAAC	4	Single	0.75	0	0	0.25	0
4817	27250	1	109	9	Rep1	4817-27250	distal-inframe						TGGTCCTATTCTGGACAATC	GAGATATTACTAATTATTAT	TATT	4	Single	0.25	0.75	0	0	0
4817	28694	1	109	9	Rep1	4817-28694	distal-inframe						TGGTCCTATTCTGGACAATC	GGAGCCTTGAATACACCAAA	GGA	3	Single	0.333333333	0	0.666666667	0	0
4817	6141	1	109	9	Rep1	4817-6141	proximal-outframe						TGGTCCTATTCTGGACAATC	TTAAAGTTACATTTTTCCCT	ACA	3	Single	0.666666667	0	0	0.333333333	0
4802	24346	1	109	9	Rep1	4802-24346	distal-outframe						GGTTCCTATAAAGATTGGTC	CAACCAATTTAATAGTGCTA	ATT	3	Single	0.333333333	0.666666667	0	0	0
4801	29471	1	109	9	Rep1	4801-29471	distal-outframe						TGGTTCCTATAAAGATTGGT	CCTGCTGCAGATTTGGATGA	AGATT	5	Single	0.4	0.4	0.2	0	0
4801	29445	1	109	9	Rep1	4801-29445	distal-outframe						TGGTTCCTATAAAGATTGGT	AGAAACAGCAAACTGTGACT	AGA	3	Single	0.666666667	0	0.333333333	0	0
4799	27285	1	109	9	Rep1	4799-27285	distal-outframe						GCTGGTTCCTATAAAGATTG	TTCCATTTGGAATCTTGATT	TTCC	4	Single	0	0.5	0	0.5	0
4786	27285	1	109	9	Rep1	4786-27285	distal-inframe						AACCATCTCACTTGCTGGTT	TTCCATTTGGAATCTTGATT	CCAT	4	Single	0.25	0.25	0	0.5	0
4816	26284	1	109	9	Rep1	4816-26284	distal-outframe						TTGGTCCTATTCTGGACAAT	GGTACGTTAATAGTTAATAG	GGT	3	Single	0	0.333333333	0.666666667	0	0
4787	28129	1	109	9	Rep1	4787-28129	distal-outframe						ACCATCTCACTTGCTGGTTC	ATATCGGTAATTATACAGTT	ATC	3	Single	0.333333333	0.333333333	0	0.333333333	0
4791	6285	1	109	9	Rep1	4791-6285	proximal-inframe						TCTCACTTGCTGGTTCCTAT	ATAAACCAAATACCTGGTGT	CTGGT	5	Single	0	0.4	0.4	0.2	0
4793	25795	1	109	9	Rep1	4793-25795	distal-inframe						TCACTTGCTGGTTCCTATAA	TGGAAATGCCGTTCCAAAAA	GTTCC	5	Single	0	0.4	0.2	0.4	0
4793	27228	1	109	9	Rep1	4793-27228	distal-outframe						TCACTTGCTGGTTCCTATAA	TGACTTTCAGGTTACTATAG	CTATA	5	Single	0.4	0.4	0	0.2	0
4794	26742	1	109	9	Rep1	4794-26742	distal-outframe						CACTTGCTGGTTCCTATAAA	GTTTACAGAATAAATTGGAT	ATAAA	5	Single	0.8	0.2	0	0	0
4796	26868	1	109	9	Rep1	4796-26868	distal-inframe						CTTGCTGGTTCCTATAAAGA	TTCAATCCAGAAACTAACAT	TTC	3	Single	0	0.666666667	0	0.333333333	0
4799	26741	1	109	9	Rep1	4799-26741	distal-outframe						GCTGGTTCCTATAAAGATTG	TGTTTACAGAATAAATTGGA	ATAAA	5	Single	0.8	0.2	0	0	0
4816	29225	1	109	9	Rep1	4816-29225	distal-outframe						TTGGTCCTATTCTGGACAAT	TTCTTCGGAATGTCGCGCAT	TTCT	4	Single	0	0.75	0	0.25	0
4816	11995	1	109	9	Rep1	4816-11995	distal-inframe						TTGGTCCTATTCTGGACAAT	AGCCTTTGAAAAAATGGTTT	TGGT	4	Single	0	0.5	0.5	0	0
5490	29175	1	109	9	Rep1	5490-29175	distal-inframe						ATGCCAATTTAGATTCTTGC	ATTACAAACATTGGCCGCAA	ATT	3	Single	0.333333333	0.666666667	0	0	0
4808	29293	1	109	9	Rep1	4808-29293	distal-outframe						TATAAAGATTGGTCCTATTC	CATCAAATTGGATGACAAAG	ATTGG	5	Single	0.2	0.4	0.4	0	0
5490	29012	1	109	9	Rep1	5490-29012	distal-outframe						ATGCCAATTTAGATTCTTGC	GGCCAAACTGTCACTAAGAA	GCCAA	5	Single	0.4	0	0.2	0.4	0
4782	29650	1	109	9	Rep1	4782-29650	distal-outframe						TTGAAACCATCTCACTTGCT	AGCACAAGTAGATGTAGTTA	CAC	3	Single	0.333333333	0	0	0.666666667	0
4802	29484	1	109	9	Rep1	4802-29484	distal-outframe						GGTTCCTATAAAGATTGGTC	TGGATGATTTCTCCAAACAA	GATT	4	Single	0.25	0.5	0.25	0	0
4802	4972	1	109	9	Rep1	4802-4972	proximal-outframe						GGTTCCTATAAAGATTGGTC	GAGGACTATTAAGGTGTTTA	CTAT	4	Single	0.25	0.5	0	0.25	0
4803	21271	1	109	9	Rep1	4803-21271	distal-outframe						GTTCCTATAAAGATTGGTCC	TCATCTGAAGCATTTTTAAT	AAG	3	Single	0.666666667	0	0.333333333	0	0
4804	27774	1	109	9	Rep1	4804-27774	distal-outframe						TTCCTATAAAGATTGGTCCT	GAACTTTCATTAATTGACTT	ATTG	4	Single	0.25	0.5	0.25	0	0
4807	28662	1	109	9	Rep1	4807-28662	distal-outframe						CTATAAAGATTGGTCCTATT	ACAAAGACGGCATCATATGG	AAAGA	5	Single	0.8	0	0.2	0	0
4809	25011	1	109	9	Rep1	4809-25011	distal-inframe						ATAAAGATTGGTCCTATTCT	ACTCATTCAAGGAGGAGTTA	ATTC	4	Single	0.25	0.5	0	0.25	0
4815	29131	1	109	9	Rep1	4815-29131	distal-outframe						ATTGGTCCTATTCTGGACAA	CCAAGGAAATTTTGGGGACC	TTGG	4	Single	0	0.5	0.5	0	0
4809	25376	1	109	9	Rep1	4809-25376	distal-outframe						ATAAAGATTGGTCCTATTCT	GTCAAATTACATTACACATA	GTC	3	Single	0	0.333333333	0.333333333	0.333333333	0
4809	27828	1	109	9	Rep1	4809-27828	distal-outframe						ATAAAGATTGGTCCTATTCT	GTTTTAATTATGCTTATTAT	TATT	4	Single	0.25	0.75	0	0	0
4812	13423	1	109	9	Rep1	4812-13423	distal-outframe						AAGATTGGTCCTATTCTGGA	TTGTGATCAACTCCGCGAAC	TTG	3	Single	0	0.666666667	0.333333333	0	0
4812	18504	1	109	9	Rep1	4812-18504	distal-outframe						AAGATTGGTCCTATTCTGGA	ACTTATGTACAAAGGACTTC	TAT	3	Single	0.333333333	0.666666667	0	0	0
4812	29803	1	109	9	Rep1	4812-29803	distal-outframe						AAGATTGGTCCTATTCTGGA	TATGGAAGAGCCCTAATGTG	TGGA	4	Single	0.25	0.25	0.5	0	0
4813	29343	1	109	9	Rep1	4813-29343	distal-outframe						AGATTGGTCCTATTCTGGAC	TGAATAAGCATATTGACGCA	TATT	4	Single	0.25	0.75	0	0	0
4815	21573	1	109	9	Rep1	4815-21573	distal-inframe						ATTGGTCCTATTCTGGACAA	CAATGTTTGTTTTTCTTGTT	TTCT	4	Single	0	0.75	0	0.25	0
6069	29648	1	109	9	Rep1	6069-29648	distal-outframe						TATGTGATAATATCAAATTT	ATAGCACAAGTAGATGTAGT	ATGT	4	Single	0.25	0.5	0.25	0	0
6069	28259	1	109	9	Rep1	6069-28259	distal-outframe						TATGTGATAATATCAAATTT	AGATTTCATCTAAACGAACA	ATTT	4	Single	0.25	0.75	0	0	0
6134	16657	1	109	9	Rep1	6134-16657	distal-inframe						AGAGAGCTTAAAGTTACATT	ACGCTCAAAGCTACTGAGGA	AAAG	4	Single	0.75	0	0.25	0	0
6049	6323	1	109	9	Rep1	6049-6323	proximal-outframe						CTTCGATAATTTTAAGTTTG	ACAAAACCAGTTGAAACATC	AGTT	4	Single	0.25	0.5	0.25	0	0
6130	6233	1	109	9	Rep1	6130-6233	proximal-outframe						TTCAAGAGAGCTTAAAGTTA	TTACATAAACCTATTGTTTG	TAAA	4	Single	0.75	0.25	0	0	0
6132	28208	1	109	9	Rep1	6132-28208	distal-outframe						CAAGAGAGCTTAAAGTTACA	TTGTTCGTTCTATGAAGACT	AAGA	4	Single	0.75	0	0.25	0	0
6078	28837	1	109	9	Rep1	6078-28837	distal-outframe						ATATCAAATTTGCTGATGAT	TCGTTCCTCATCACGTAGTC	ATCA	4	Single	0.5	0.25	0	0.25	0
6078	27618	1	109	9	Rep1	6078-27618	distal-outframe						ATATCAAATTTGCTGATGAT	AAAACACGTCTATCAGTTAC	TATCA	5	Single	0.4	0.4	0	0.2	0
6078	26667	1	109	9	Rep1	6078-26667	distal-outframe						ATATCAAATTTGCTGATGAT	TTTTTGTATATAATTAAGTT	TTTG	4	Single	0	0.75	0.25	0	0
6050	28824	1	109	9	Rep1	6050-28824	distal-outframe						TTCGATAATTTTAAGTTTGT	GTCAAGCCTCTTCTCGTTCC	AAG	3	Single	0.666666667	0	0.333333333	0	0
6049	28150	1	109	9	Rep1	6049-28150	distal-outframe						CTTCGATAATTTTAAGTTTG	CCTGTTTACCTTTTACAATT	TTTTA	5	Single	0.2	0.8	0	0	0
6049	6516	1	109	9	Rep1	6049-6516	proximal-outframe						CTTCGATAATTTTAAGTTTG	CAAATAATAGTTTAAAAATT	ATAAT	5	Single	0.6	0.4	0	0	0
6130	13764	1	109	9	Rep1	6130-13764	distal-inframe						TTCAAGAGAGCTTAAAGTTA	TAGAATAGACGGTGACATGG	AGA	3	Single	0.666666667	0	0.333333333	0	0
6050	26545	1	109	9	Rep1	6050-26545	distal-outframe						TTCGATAATTTTAAGTTTGT	CCAACGGTACTATTACCGTT	ATT	3	Single	0.333333333	0.666666667	0	0	0
6050	26705	1	109	9	Rep1	6050-26705	distal-outframe						TTCGATAATTTTAAGTTTGT	ATGGCCAGTAACTTTAGCTT	TTTA	4	Single	0.25	0.75	0	0	0
6050	27051	1	109	9	Rep1	6050-27051	distal-inframe						TTCGATAATTTTAAGTTTGT	TCACGAACGCTTTCTTATTA	CGA	3	Single	0.333333333	0	0.333333333	0.333333333	0
6050	27293	1	109	9	Rep1	6050-27293	distal-outframe						TTCGATAATTTTAAGTTTGT	GGAATCTTGATTACATCATA	AAT	3	Single	0.666666667	0.333333333	0	0	0
6050	27593	1	109	9	Rep1	6050-27593	distal-outframe						TTCGATAATTTTAAGTTTGT	TTGCTTTTGCTTGTCCTGAC	TTTT	4	Single	0	1	0	0	0
6050	27852	1	109	9	Rep1	6050-27852	distal-inframe						TTCGATAATTTTAAGTTTGT	TGGTTCTCACTTGAACTGCA	GTT	3	Single	0	0.666666667	0.333333333	0	0
6050	29246	1	109	9	Rep1	6050-29246	distal-inframe						TTCGATAATTTTAAGTTTGT	GGCATGGAAGTCACACCTTC	AAGT	4	Single	0.5	0.25	0.25	0	0
6130	28680	1	109	9	Rep1	6130-28680	distal-outframe						TTCAAGAGAGCTTAAAGTTA	GGGTTGCAACTGAGGGAGCC	GAGC	4	Single	0.25	0	0.5	0.25	0
6127	12414	1	109	9	Rep1	6127-12414	distal-outframe						TGCTTCAAGAGAGCTTAAAG	ACAACATTATCAACAATGCA	TCAA	4	Single	0.5	0.25	0	0.25	0
6050	29456	1	109	9	Rep1	6050-29456	distal-inframe						TTCGATAATTTTAAGTTTGT	ACTGTGACTCTTCTTCCTGC	TGT	3	Single	0	0.666666667	0.333333333	0	0
6116	20453	1	109	9	Rep1	6116-20453	distal-outframe						TATAAGAAACCTGCTTCAAG	CAGTTAAAAACTATTTCATA	AAAC	4	Single	0.75	0	0	0.25	0
6108	29483	1	109	9	Rep1	6108-29483	distal-outframe						TAACTGGTTATAAGAAACCT	TTGGATGATTTCTCCAAACA	AAAC	4	Single	0.75	0	0	0.25	0
6119	27755	1	109	9	Rep1	6119-27755	distal-outframe						AAGAAACCTGCTTCAAGAGA	AAAGAAAGACAGAATGATTG	AAGAAA	6	Single	0.833333333	0	0.166666667	0	0
6109	28568	1	109	9	Rep1	6109-28568	distal-outframe						AACTGGTTATAAGAAACCTG	CGTGGTGGTGACGGTAAAAT	TGGT	4	Single	0	0.5	0.5	0	0
6109	29316	1	109	9	Rep1	6109-29316	distal-outframe						AACTGGTTATAAGAAACCTG	CAAATTTCAAAGATCAAGTC	AAGA	4	Single	0.75	0	0.25	0	0
6109	29339	1	109	9	Rep1	6109-29339	distal-outframe						AACTGGTTATAAGAAACCTG	TTGCTGAATAAGCATATTGA	ATAAG	5	Single	0.6	0.2	0.2	0	0
6110	6514	1	109	9	Rep1	6110-6514	proximal-outframe						ACTGGTTATAAGAAACCTGC	AGCAAATAATAGTTTAAAAA	ATAA	4	Single	0.75	0.25	0	0	0
6110	6526	1	109	9	Rep1	6110-6526	proximal-outframe						ACTGGTTATAAGAAACCTGC	TTTAAAAATTACAGAAGAGG	AGAA	4	Single	0.75	0	0.25	0	0
6116	23283	1	109	9	Rep1	6116-23283	distal-outframe						TATAAGAAACCTGCTTCAAG	CTGACACTACTGATGCTGTC	TGCT	4	Single	0	0.5	0.25	0.25	0
6125	29781	1	109	9	Rep1	6125-29781	distal-outframe						CCTGCTTCAAGAGAGCTTAA	CAATGCTAGGGAGAGCTGCC	GAGAGCT	7	Single	0.285714286	0.142857143	0.428571429	0.142857143	0
6118	28559	1	109	9	Rep1	6118-28559	distal-outframe						TAAGAAACCTGCTTCAAGAG	AGACGAATTCGTGGTGGTGA	AGA	3	Single	0.666666667	0	0.333333333	0	0
6118	29092	1	109	9	Rep1	6118-29092	distal-inframe						TAAGAAACCTGCTTCAAGAG	TGTAACACAAGCTTTCGGCA	CAAG	4	Single	0.5	0	0.25	0.25	0
6120	29315	1	109	9	Rep1	6120-29315	distal-outframe						AGAAACCTGCTTCAAGAGAG	TCAAATTTCAAAGATCAAGT	TTCAA	5	Single	0.4	0.4	0	0.2	0
6132	6264	1	109	9	Rep1	6132-6264	proximal-inframe						CAAGAGAGCTTAAAGTTACA	ATGCAACTAATAAAGCCACG	TAAAG	5	Single	0.6	0.2	0.2	0	0
6122	27712	1	109	9	Rep1	6122-27712	distal-inframe						AAACCTGCTTCAAGAGAGCT	ATTGTTGCGGCAATAGTGTT	TGC	3	Single	0	0.333333333	0.333333333	0.333333333	0
6123	15279	1	109	9	Rep1	6123-15279	distal-outframe						AACCTGCTTCAAGAGAGCTT	AGAAAACCCTCACCTTATGG	AACC	4	Single	0.5	0	0	0.5	0
6125	29475	1	109	9	Rep1	6125-29475	distal-outframe						CCTGCTTCAAGAGAGCTTAA	CTGCAGATTTGGATGATTTC	CTGC	4	Single	0	0.25	0.25	0.5	0
6049	15296	1	109	9	Rep1	6049-15296	distal-outframe						CTTCGATAATTTTAAGTTTG	TGGGTTGGGATTATCCTAAA	GTT	3	Single	0	0.666666667	0.333333333	0	0
6050	29494	1	109	9	Rep1	6050-29494	distal-outframe						TTCGATAATTTTAAGTTTGT	CTCCAAACAATTGCAACAAT	AATT	4	Single	0.5	0.5	0	0	0
6069	27907	1	109	9	Rep1	6069-27907	distal-inframe						TATGTGATAATATCAAATTT	TGAAATTTCTTGTTTTCTTA	AAATTT	6	Single	0.5	0.5	0	0	0
6048	28409	1	109	9	Rep1	6048-28409	distal-outframe						GCTTCGATAATTTTAAGTTT	CCCCAAGGTTTACCCAATAA	GTTT	4	Single	0	0.75	0.25	0	0
6048	29473	1	109	9	Rep1	6048-29473	distal-outframe						GCTTCGATAATTTTAAGTTT	TGCTGCAGATTTGGATGATT	ATTT	4	Single	0.25	0.75	0	0	0
6048	10689	1	109	9	Rep1	6048-10689	proximal-inframe						GCTTCGATAATTTTAAGTTT	TGTACGCTGCTGTTATAAAT	ATAA	4	Single	0.75	0.25	0	0	0
6048	20043	1	109	9	Rep1	6048-20043	distal-outframe						GCTTCGATAATTTTAAGTTT	CCGTAATGGTGTTCTTATTA	TAAT	4	Single	0.5	0.5	0	0	0
6048	20581	1	109	9	Rep1	6048-20581	distal-outframe						GCTTCGATAATTTTAAGTTT	GTTGTCAAAGTGACTATTGA	AAGT	4	Single	0.5	0.25	0.25	0	0
6048	23469	1	109	9	Rep1	6048-23469	distal-inframe						GCTTCGATAATTTTAAGTTT	CTTGGCGTGTTTATTCTACA	GTTT	4	Single	0	0.75	0.25	0	0
6048	27445	1	109	9	Rep1	6048-27445	distal-outframe						GCTTCGATAATTTTAAGTTT	ACTTGTGAGCTTTATCACTA	GCTT	4	Single	0	0.5	0.25	0.25	0
6048	27821	1	109	9	Rep1	6048-27821	distal-outframe						GCTTCGATAATTTTAAGTTT	ATTCCTTGTTTTAATTATGC	TTTTAA	6	Single	0.333333333	0.666666667	0	0	0
6048	28956	1	109	9	Rep1	6048-28956	distal-inframe						GCTTCGATAATTTTAAGTTT	TTGACAGATTGAACCAGCTT	GCTT	4	Single	0	0.5	0.25	0.25	0
6047	29236	1	109	9	Rep1	6047-29236	distal-outframe						AGCTTCGATAATTTTAAGTT	GTCGCGCATTGGCATGGAAG	TCG	3	Single	0	0.333333333	0.333333333	0.333333333	0
6048	29094	1	109	9	Rep1	6048-29094	distal-inframe						GCTTCGATAATTTTAAGTTT	TAACACAAGCTTTCGGCAGA	GCTT	4	Single	0	0.5	0.25	0.25	0
6052	6521	1	109	9	Rep1	6052-6521	proximal-outframe						CGATAATTTTAAGTTTGTAT	AATAGTTTAAAAATTACAGA	AGTTT	5	Single	0.2	0.6	0.2	0	0
6053	29403	1	109	9	Rep1	6053-29403	distal-outframe						GATAATTTTAAGTTTGTATG	AGAAGAAGGCTGATGAAACT	AAG	3	Single	0.666666667	0	0.333333333	0	0
6078	21885	1	109	9	Rep1	6078-21885	distal-inframe						ATATCAAATTTGCTGATGAT	GGATTTTTGGTACTACTTTA	ATTT	4	Single	0.25	0.75	0	0	0
6071	29197	1	109	9	Rep1	6071-29197	distal-outframe						TGTGATAATATCAAATTTGC	TGCACAATTTGCCCCCAGCG	AATTTGC	7	Single	0.285714286	0.428571429	0.142857143	0.142857143	0
6065	29432	1	109	9	Rep1	6065-29432	distal-inframe						TTTGTATGTGATAATATCAA	CCGCAGAGACAGAAGAAACA	[]	0	Single	0	0	0	0	0
6067	26483	1	109	9	Rep1	6067-26483	distal-outframe						TGTATGTGATAATATCAAAT	AAACGAACTAAATATTATAT	AATAT	5	Single	0.6	0.4	0	0	0
6047	6518	1	109	9	Rep1	6047-6518	proximal-inframe						AGCTTCGATAATTTTAAGTT	AATAATAGTTTAAAAATTAC	ATAAT	5	Single	0.6	0.4	0	0	0
6047	28292	1	109	9	Rep1	6047-28292	distal-inframe						AGCTTCGATAATTTTAAGTT	GATAATGGACCCCAAAATCA	GATAAT	6	Single	0.5	0.333333333	0.166666667	0	0
6051	10359	1	109	9	Rep1	6051-10359	proximal-inframe						TCGATAATTTTAAGTTTGTA	CACCTAAGTATAAGTTTGTT	TAAGTTTGT	9	Single	0.222222222	0.555555556	0.222222222	0	0
6048	6449	1	109	9	Rep1	6048-6449	proximal-outframe						GCTTCGATAATTTTAAGTTT	CAGAAAGACGTTCTTGAGTG	AAG	3	Single	0.666666667	0	0.333333333	0	0
6051	27941	1	109	9	Rep1	6051-27941	distal-outframe						TCGATAATTTTAAGTTTGTA	TGTAGCTGCATTTCACCAAG	TGTA	4	Single	0.25	0.5	0.25	0	0
6051	28174	1	109	9	Rep1	6051-28174	distal-inframe						TCGATAATTTTAAGTTTGTA	GCCAGGAACCTAAATTGGGT	AATT	4	Single	0.5	0.5	0	0	0
6051	29182	1	109	9	Rep1	6051-29182	distal-outframe						TCGATAATTTTAAGTTTGTA	ACATTGGCCGCAAATTGCAC	AATT	4	Single	0.5	0.5	0	0	0
6051	29533	1	109	9	Rep1	6051-29533	distal-outframe						TCGATAATTTTAAGTTTGTA	AACTCAGGCCTAAACTCATG	TAA	3	Single	0.666666667	0.333333333	0	0	0
6052	26665	1	109	9	Rep1	6052-26665	distal-outframe						CGATAATTTTAAGTTTGTAT	GGTTTTTGTATATAATTAAG	TTTGTAT	7	Single	0.142857143	0.714285714	0.142857143	0	0
6052	26705	1	109	9	Rep1	6052-26705	distal-inframe						CGATAATTTTAAGTTTGTAT	ATGGCCAGTAACTTTAGCTT	TTTA	4	Single	0.25	0.75	0	0	0
6049	27906	1	109	9	Rep1	6049-27906	distal-outframe						CTTCGATAATTTTAAGTTTG	ATGAAATTTCTTGTTTTCTT	AATTT	5	Single	0.4	0.6	0	0	0
6053	25050	1	109	9	Rep1	6053-25050	distal-outframe						GATAATTTTAAGTTTGTATG	ATACATCACCAGATGTTGAT	ATA	3	Single	0.666666667	0.333333333	0	0	0
6047	27557	1	109	9	Rep1	6047-27557	distal-outframe						AGCTTCGATAATTTTAAGTT	ATAACAAATTTGCACTGACT	AATTT	5	Single	0.4	0.6	0	0	0
6047	29242	1	109	9	Rep1	6047-29242	distal-outframe						AGCTTCGATAATTTTAAGTT	CATTGGCATGGAAGTCACAC	AAGT	4	Single	0.5	0.25	0.25	0	0
6045	29167	1	109	9	Rep1	6045-29167	distal-outframe						CAAGCTTCGATAATTTTAAG	AGGAACTGATTACAAACATT	GAT	3	Single	0.333333333	0.333333333	0.333333333	0	0
6045	6609	1	109	9	Rep1	6045-6609	proximal-inframe						CAAGCTTCGATAATTTTAAG	ATGAATTATCTAGAGTATTA	AATT	4	Single	0.5	0.5	0	0	0
6046	26625	1	109	9	Rep1	6046-26625	distal-outframe						AAGCTTCGATAATTTTAAGT	TGGATTTGTCTTCTACAATT	ATTT	4	Single	0.25	0.75	0	0	0
6046	29381	1	109	9	Rep1	6046-29381	distal-outframe						AAGCTTCGATAATTTTAAGT	ACAGAGCCTAAAAAGGACAA	AGC	3	Single	0.333333333	0	0.333333333	0.333333333	0
6047	26458	1	109	9	Rep1	6047-26458	distal-inframe						AGCTTCGATAATTTTAAGTT	TCTAGAGTTCCTGATCTTCT	AGTT	4	Single	0.25	0.5	0.25	0	0
6047	26710	1	109	9	Rep1	6047-26710	distal-outframe						AGCTTCGATAATTTTAAGTT	CAGTAACTTTAGCTTGTTTT	AGCTT	5	Single	0.2	0.4	0.2	0.2	0
5660	29312	1	109	9	Rep1	5660-29312	distal-inframe						AAATATCTAGTACAACAGGA	GATTCAAATTTCAAAGATCA	AAAT	4	Single	0.75	0.25	0	0	0
12295	15802	1	109	9	Rep1	12295-15802	proximal-outframe						TCAAGCTATGACCCAAATGT	TCAGTTCTTTATTATCAAAA	TCAA	4	Single	0.5	0.25	0	0.25	0
5650	24596	1	109	9	Rep1	5650-24596	distal-outframe						ACAAGCTACAAAATATCTAG	GTGACTCAACAATTAATTAG	ACAA	4	Single	0.75	0	0	0.25	0
12106	29241	1	109	9	Rep1	12106-29241	distal-outframe						TATAGCCTCAGAGTTTAGTT	GCATTGGCATGGAAGTCACA	AGT	3	Single	0.333333333	0.333333333	0.333333333	0	0
11978	12025	1	109	9	Rep1	11978-12025	proximal-outframe						GCTAAAGATACTACTGAAGC	TGTTTTGCTTTCCATGCAGG	GCT	3	Single	0	0.333333333	0.333333333	0.333333333	0
11978	12046	1	109	9	Rep1	11978-12046	proximal-outframe						GCTAAAGATACTACTGAAGC	TGCTGTAGACATAAACAAGC	TAAA	4	Single	0.75	0.25	0	0	0
11978	12138	1	109	9	Rep1	11978-12138	proximal-outframe						GCTAAAGATACTACTGAAGC	ATGCAGCTTTTGCTACTGCT	CTACTG	6	Single	0.166666667	0.333333333	0.166666667	0.333333333	0
11979	23395	1	109	9	Rep1	11979-23395	distal-outframe						CTAAAGATACTACTGAAGCC	GGTTGCTGTTCTTTATCAGG	CTG	3	Single	0	0.333333333	0.333333333	0.333333333	0
11981	28217	1	109	9	Rep1	11981-28217	distal-outframe						AAAGATACTACTGAAGCCTT	CTATGAAGACTTTTTAGAGT	TGAAG	5	Single	0.4	0.2	0.4	0	0
11954	29084	1	109	9	Rep1	11954-29084	distal-inframe						CAGTTACACAATGACATTCT	GCATACAATGTAACACAAGC	ACAATG	6	Single	0.5	0.166666667	0.166666667	0.166666667	0
11983	28554	1	109	9	Rep1	11983-28554	distal-outframe						AGATACTACTGAAGCCTTTG	CTACCAGACGAATTCGTGGT	CTAC	4	Single	0.25	0.25	0	0.5	0
11984	28141	1	109	9	Rep1	11984-28141	distal-outframe						GATACTACTGAAGCCTTTGA	ATACAGTTTCCTGTTTACCT	ATAC	4	Single	0.5	0.25	0	0.25	0
11988	26783	1	109	9	Rep1	11988-26783	distal-outframe						CTACTGAAGCCTTTGAAAAA	AATGGCTTGTCTTGTAGGCT	CTT	3	Single	0	0.666666667	0	0.333333333	0
11989	25708	1	109	9	Rep1	11989-25708	distal-outframe						TACTGAAGCCTTTGAAAAAA	GAAGCCCCTTTTCTCTATCT	GAAGCC	6	Single	0.333333333	0	0.333333333	0.333333333	0
11991	28274	1	109	9	Rep1	11991-28274	distal-outframe						CTGAAGCCTTTGAAAAAATG	GAACAAACTAAAATGTCTGA	AAAATG	6	Single	0.666666667	0.166666667	0.166666667	0	0
11992	26319	1	109	9	Rep1	11992-26319	distal-inframe						TGAAGCCTTTGAAAAAATGG	TGCTTTCGTGGTATTCTTGC	CTTT	4	Single	0	0.75	0	0.25	0
11992	27389	1	109	9	Rep1	11992-27389	distal-outframe						TGAAGCCTTTGAAAAAATGG	AGATTGATTAAACGAACATG	TTGA	4	Single	0.25	0.5	0.25	0	0
11992	29521	1	109	9	Rep1	11992-29521	distal-inframe						TGAAGCCTTTGAAAAAATGG	CAGTGCTGACTCAACTCAGG	TGA	3	Single	0.333333333	0.333333333	0.333333333	0	0
11993	28354	1	109	9	Rep1	11993-28354	distal-outframe						GAAGCCTTTGAAAAAATGGT	AACTGGCAGTAACCAGAATG	AATG	4	Single	0.5	0.25	0.25	0	0
11955	29482	1	109	9	Rep1	11955-29482	distal-outframe						AGTTACACAATGACATTCTC	TTTGGATGATTTCTCCAAAC	TTCTC	5	Single	0	0.6	0	0.4	0
11948	29153	1	109	9	Rep1	11948-29153	distal-inframe						TGTGTCCAGTTACACAATGA	GAACTAATCAGACAAGGAAC	ACAA	4	Single	0.75	0	0	0.25	0
11978	12013	1	109	9	Rep1	11978-12013	proximal-outframe						GCTAAAGATACTACTGAAGC	TTCACTACTTTCTGTTTTGC	ACTACT	6	Single	0.333333333	0.333333333	0	0.333333333	0
11970	27881	1	109	9	Rep1	11970-27881	distal-outframe						TTCTCTTAGCTAAAGATACT	TGAAACTTGTCACGCCTAAA	CTAAA	5	Single	0.6	0.2	0	0.2	0
11959	29162	1	109	9	Rep1	11959-29162	distal-outframe						ACACAATGACATTCTCTTAG	AGACAAGGAACTGATTACAA	GACA	4	Single	0.5	0	0.25	0.25	0
11893	26574	1	109	9	Rep1	11893-26574	distal-outframe						ACTCTCAGTTTTGCAACAAC	AAAAAGCTCCTTGAACAATG	AACAA	5	Single	0.8	0	0	0.2	0
11891	23715	1	109	9	Rep1	11891-23715	distal-outframe						TTACTCTCAGTTTTGCAACA	TACCCACAAATTTTACTATT	TTACT	5	Single	0.2	0.6	0	0.2	0
11894	25448	1	109	9	Rep1	11894-25448	distal-outframe						CTCTCAGTTTTGCAACAACT	TGAAGCAAGGTGAAATCAAG	GCAA	4	Single	0.5	0	0.25	0.25	0
11892	11926	1	109	9	Rep1	11892-11926	proximal-outframe						TACTCTCAGTTTTGCAACAA	ATCATCTAAATTGTGGGCTC	TCA	3	Single	0.333333333	0.333333333	0	0.333333333	0
11892	12205	1	109	9	Rep1	11892-12205	proximal-outframe						TACTCTCAGTTTTGCAACAA	TCTTAAAAAGTTGAAGAAGT	AGTT	4	Single	0.25	0.5	0.25	0	0
11892	26784	1	109	9	Rep1	11892-26784	distal-outframe						TACTCTCAGTTTTGCAACAA	ATGGCTTGTCTTGTAGGCTT	TTG	3	Single	0	0.666666667	0.333333333	0	0
11893	12010	1	109	9	Rep1	11893-12010	proximal-inframe						ACTCTCAGTTTTGCAACAAC	GGTTTCACTACTTTCTGTTT	GTTT	4	Single	0	0.75	0.25	0	0
11893	12220	1	109	9	Rep1	11893-12220	proximal-inframe						ACTCTCAGTTTTGCAACAAC	GAAGTCTTTGAATGTGGCTA	TTTG	4	Single	0	0.75	0.25	0	0
11893	28198	1	109	9	Rep1	11893-28198	distal-outframe						ACTCTCAGTTTTGCAACAAC	TTGTAGTGCGTTGTTCGTTC	TTG	3	Single	0	0.666666667	0.333333333	0	0
11959	28368	1	109	9	Rep1	11959-28368	distal-outframe						ACACAATGACATTCTCTTAG	AGAATGGAGAACGCAGTGGG	AATG	4	Single	0.5	0.25	0.25	0	0
11893	28824	1	109	9	Rep1	11893-28824	distal-outframe						ACTCTCAGTTTTGCAACAAC	GTCAAGCCTCTTCTCGTTCC	CTCT	4	Single	0	0.5	0	0.5	0
11894	15669	1	109	9	Rep1	11894-15669	proximal-outframe						CTCTCAGTTTTGCAACAACT	AGACTTTGTGAATGAGTTTT	AGTTTT	6	Single	0.166666667	0.666666667	0.166666667	0	0
11909	16458	1	109	9	Rep1	11909-16458	proximal-outframe						CAACTCAGAGTAGAATCATC	TTATTGTAAATCACATAAAC	AATCA	5	Single	0.6	0.2	0	0.2	0
11910	26744	1	109	9	Rep1	11910-26744	distal-outframe						AACTCAGAGTAGAATCATCA	TTACAGAATAAATTGGATCA	AGAAT	5	Single	0.6	0.2	0.2	0	0
11910	27437	1	109	9	Rep1	11910-27437	distal-inframe						AACTCAGAGTAGAATCATCA	CACTCGCTACTTGTGAGCTT	ACTC	4	Single	0.25	0.25	0	0.5	0
11979	29315	1	109	9	Rep1	11979-29315	distal-outframe						CTAAAGATACTACTGAAGCC	TCAAATTTCAAAGATCAAGT	AAAGAT	6	Single	0.666666667	0.166666667	0.166666667	0	0
11957	12090	1	109	9	Rep1	11957-12090	proximal-outframe						TTACACAATGACATTCTCTT	GGGCAACCTTACAAGCTATA	TTACA	5	Single	0.4	0.4	0	0.2	0
11911	24748	1	109	9	Rep1	11911-24748	distal-inframe						ACTCAGAGTAGAATCATCAT	TGGTGTAGTCTTCTTGCATG	GTAG	4	Single	0.25	0.25	0.5	0	0
11923	29468	1	109	9	Rep1	11923-29468	distal-outframe						ATCATCATCTAAATTGTGGG	CTTCCTGCTGCAGATTTGGA	ATT	3	Single	0.333333333	0.666666667	0	0	0
11914	29324	1	109	9	Rep1	11914-29324	distal-outframe						CAGAGTAGAATCATCATCTA	AAAGATCAAGTCATTTTGCT	ATCA	4	Single	0.5	0.25	0	0.25	0
12314	29270	1	109	9	Rep1	12314-29270	distal-inframe						TATAAACAGGCTAGATCTGA	ACGTGGTTGACCTACACAGG	ACAGG	5	Single	0.4	0	0.4	0.2	0
12121	28878	1	109	9	Rep1	12121-28878	distal-outframe						TAGTTCCCTTCCATCATATG	CTCCAGGCAGCAGTAGGGGA	TCCA	4	Single	0.25	0.25	0	0.5	0
12127	12773	1	109	9	Rep1	12127-12773	proximal-outframe						CCTTCCATCATATGCAGCTT	GACAATGCGTTAGCTTACTA	AGCTT	5	Single	0.2	0.4	0.2	0.2	0
12305	28340	1	109	9	Rep1	12305-28340	distal-inframe						ACCCAAATGTATAAACAGGC	GGACCCTCAGATTCAACTGG	ACCC	4	Single	0.25	0	0	0.75	0
12310	16799	1	109	9	Rep1	12310-16799	proximal-outframe						AATGTATAAACAGGCTAGAT	GTTATCGTGTAACTAAAAAC	TGTA	4	Single	0.25	0.5	0.25	0	0
12312	23798	1	109	9	Rep1	12312-23798	distal-outframe						TGTATAAACAGGCTAGATCT	ATTTGTGGTGATTCAACTGA	TGT	3	Single	0	0.666666667	0.333333333	0	0
12314	24067	1	109	9	Rep1	12314-24067	distal-outframe						TATAAACAGGCTAGATCTGA	TGGCTTCATCAAACAATATG	AAACA	5	Single	0.8	0	0	0.2	0
12314	28464	1	109	9	Rep1	12314-28464	distal-outframe						TATAAACAGGCTAGATCTGA	GCAAGGAAGACCTTAAATTC	TAAA	4	Single	0.75	0.25	0	0	0
12315	27358	1	109	9	Rep1	12315-27358	distal-outframe						ATAAACAGGCTAGATCTGAG	TATTCTCAATTAGATGAAGA	TAGAT	5	Single	0.4	0.4	0.2	0	0
12120	29120	1	109	9	Rep1	12120-29120	distal-outframe						TTAGTTCCCTTCCATCATAT	CCAGAACAAACCCAAGGAAA	CCA	3	Single	0.333333333	0	0	0.666666667	0
12317	29325	1	109	9	Rep1	12317-29325	distal-outframe						AAACAGGCTAGATCTGAGGA	AAGATCAAGTCATTTTGCTG	AGATC	5	Single	0.4	0.2	0.2	0.2	0
12319	12757	1	109	9	Rep1	12319-12757	proximal-inframe						ACAGGCTAGATCTGAGGACA	AACTGCTTGCACTGATGACA	CTGA	4	Single	0.25	0.25	0.25	0.25	0
12324	28905	1	109	9	Rep1	12324-28905	distal-inframe						CTAGATCTGAGGACAAGAGG	CTGCTAGAATGGCTGGCAAT	CTAGA	5	Single	0.4	0.2	0.2	0.2	0
12326	25491	1	109	9	Rep1	12326-25491	distal-outframe						AGATCTGAGGACAAGAGGGC	TCGCGCTACTGCAACGATAC	CTG	3	Single	0	0.333333333	0.333333333	0.333333333	0
12330	12779	1	109	9	Rep1	12330-12779	proximal-outframe						CTGAGGACAAGAGGGCAAAA	GCGTTAGCTTACTACAACAC	ACAA	4	Single	0.75	0	0	0.25	0
12330	27516	1	109	9	Rep1	12330-27516	distal-outframe						CTGAGGACAAGAGGGCAAAA	TGGAACATACGAGGGCAATT	GAGGGCAA	8	Single	0.375	0	0.5	0.125	0
12330	28681	1	109	9	Rep1	12330-28681	distal-outframe						CTGAGGACAAGAGGGCAAAA	GGTTGCAACTGAGGGAGCCT	CTGAGG	6	Single	0.166666667	0.166666667	0.5	0.166666667	0
12121	26341	1	109	9	Rep1	12121-26341	distal-outframe						TAGTTCCCTTCCATCATATG	GTTACACTAGCCATCCTTAC	CCATC	5	Single	0.2	0.2	0	0.6	0
11934	29235	1	109	9	Rep1	11934-29235	distal-inframe						AATTGTGGGCTCAATGTGTC	TGTCGCGCATTGGCATGGAA	TGTC	4	Single	0	0.5	0.25	0.25	0
11914	29526	1	109	9	Rep1	11914-29526	distal-outframe						CAGAGTAGAATCATCATCTA	CTGACTCAACTCAGGCCTAA	TCA	3	Single	0.333333333	0.333333333	0	0.333333333	0
11924	12126	1	109	9	Rep1	11924-12126	proximal-outframe						TCATCATCTAAATTGTGGGC	CCCTTCCATCATATGCAGCT	CATCAT	6	Single	0.333333333	0.333333333	0	0.333333333	0
11915	20026	1	109	9	Rep1	11915-20026	distal-inframe						AGAGTAGAATCATCATCTAA	GACTTATTTAGAAATGCCCG	TAGAA	5	Single	0.6	0.2	0.2	0	0
11917	25954	1	109	9	Rep1	11917-25954	distal-outframe						AGTAGAATCATCATCTAAAT	TACCAGATTGGTGGTTATAC	AGA	3	Single	0.666666667	0	0.333333333	0	0
11918	12568	1	109	9	Rep1	11918-12568	proximal-outframe						GTAGAATCATCATCTAAATT	AATCCAACAGGTTGTAGATG	GTAGA	5	Single	0.4	0.2	0.4	0	0
11919	29728	1	109	9	Rep1	11919-29728	distal-outframe						TAGAATCATCATCTAAATTG	AGCCACCACATTTTCACCGA	CAT	3	Single	0.333333333	0.333333333	0	0.333333333	0
11921	29361	1	109	9	Rep1	11921-29361	distal-outframe						GAATCATCATCTAAATTGTG	CATACAAAACATTCCCACCA	CAT	3	Single	0.333333333	0.333333333	0	0.333333333	0
11922	28695	1	109	9	Rep1	11922-28695	distal-inframe						AATCATCATCTAAATTGTGG	GAGCCTTGAATACACCAAAA	TTG	3	Single	0	0.666666667	0.333333333	0	0
11923	29127	1	109	9	Rep1	11923-29127	distal-outframe						ATCATCATCTAAATTGTGGG	AAACCCAAGGAAATTTTGGG	AAATT	5	Single	0.6	0.4	0	0	0
11941	29357	1	109	9	Rep1	11941-29357	distal-outframe						GGCTCAATGTGTCCAGTTAC	GACGCATACAAAACATTCCC	TAC	3	Single	0.333333333	0.333333333	0	0.333333333	0
11931	29177	1	109	9	Rep1	11931-29177	distal-outframe						CTAAATTGTGGGCTCAATGT	TACAAACATTGGCCGCAAAT	ATTG	4	Single	0.25	0.5	0.25	0	0
11924	28528	1	109	9	Rep1	11924-28528	distal-outframe						TCATCATCTAAATTGTGGGC	TGACCAAATTGGCTACTACC	AAATTG	6	Single	0.5	0.333333333	0.166666667	0	0
11928	11972	1	109	9	Rep1	11928-11972	proximal-outframe						CATCTAAATTGTGGGCTCAA	CTCTTAGCTAAAGATACTAC	CTAAA	5	Single	0.6	0.2	0	0.2	0
11928	28508	1	109	9	Rep1	11928-28508	distal-outframe						CATCTAAATTGTGGGCTCAA	AACACCAATAGCAGTCCAGA	CAA	3	Single	0.666666667	0	0	0.333333333	0
11929	11949	1	109	9	Rep1	11929-11949	proximal-outframe						ATCTAAATTGTGGGCTCAAT	GTGTCCAGTTACACAATGAC	CAAT	4	Single	0.5	0.25	0	0.25	0
11929	12172	1	109	9	Rep1	11929-12172	proximal-inframe						ATCTAAATTGTGGGCTCAAT	GCAGGCTGTTGCTAATGGTG	GGCT	4	Single	0	0.25	0.5	0.25	0
11929	12176	1	109	9	Rep1	11929-12176	proximal-outframe						ATCTAAATTGTGGGCTCAAT	GCTGTTGCTAATGGTGATTC	CTAA	4	Single	0.5	0.25	0	0.25	0
11929	15259	1	109	9	Rep1	11929-15259	proximal-outframe						ATCTAAATTGTGGGCTCAAT	AAAACTGTTTATAGTGATGT	AAA	3	Single	1	0	0	0	0
11881	26681	1	109	9	Rep1	11881-26681	distal-inframe						ATCAGTAGTCTTACTCTCAG	TAAGTTAATTTTCCTCTGGC	CTCT	4	Single	0	0.5	0	0.5	0
11879	12195	1	109	9	Rep1	11879-12195	proximal-outframe						ACATCAGTAGTCTTACTCTC	CTGAAGTTGTTCTTAAAAAG	TCTTA	5	Single	0.2	0.6	0	0.2	0
11878	26716	1	109	9	Rep1	11878-26716	distal-outframe						CACATCAGTAGTCTTACTCT	CTTTAGCTTGTTTTGTGCTT	CTT	3	Single	0	0.666666667	0	0.333333333	0
12088	25330	1	109	9	Rep1	12088-25330	distal-inframe						CAGGGCAACCTTACAAGCTA	CTGCTGCAAATTTGATGAAG	GCAA	4	Single	0.5	0	0.25	0.25	0
12080	27224	1	109	9	Rep1	12080-27224	distal-outframe						CTGGACAACAGGGCAACCTT	TCGTTGACTTTCAGGTTACT	CAGG	4	Single	0.25	0	0.5	0.25	0
12090	28274	1	109	9	Rep1	12090-28274	distal-outframe						GGGCAACCTTACAAGCTATA	GAACAAACTAAAATGTCTGA	ACAA	4	Single	0.75	0	0	0.25	0
12080	27326	1	109	9	Rep1	12080-27326	distal-outframe						CTGGACAACAGGGCAACCTT	AAAATTTATCTAAGTCACTA	[]	0	Single	0	0	0	0	0
12081	28458	1	109	9	Rep1	12081-28458	distal-inframe						TGGACAACAGGGCAACCTTA	AACATGGCAAGGAAGACCTT	GGCAA	5	Single	0.4	0	0.4	0.2	0
12083	24485	1	109	9	Rep1	12083-24485	distal-inframe						GACAACAGGGCAACCTTACA	GGTGCAATTTCAAGTGTTTT	GCAA	4	Single	0.5	0	0.25	0.25	0
12084	29270	1	109	9	Rep1	12084-29270	distal-outframe						ACAACAGGGCAACCTTACAA	ACGTGGTTGACCTACACAGG	ACAGG	5	Single	0.4	0	0.4	0.2	0
12087	26241	1	109	9	Rep1	12087-26241	distal-outframe						ACAGGGCAACCTTACAAGCT	TGATGAGTACGAACTTATGT	CTTA	4	Single	0.25	0.5	0	0.25	0
12090	16382	1	109	9	Rep1	12090-16382	proximal-inframe						GGGCAACCTTACAAGCTATA	TTAATCCGTATGTTTGCAAT	GCAA	4	Single	0.5	0	0.25	0.25	0
12104	19322	1	109	9	Rep1	12104-19322	distal-outframe						GCTATAGCCTCAGAGTTTAG	ATGCATTCCACACACCAGCT	CAG	3	Single	0.333333333	0	0.333333333	0.333333333	0
12090	16685	1	109	9	Rep1	12090-16685	proximal-inframe						GGGCAACCTTACAAGCTATA	AACTGTCTTATGGTATTGCT	CTTA	4	Single	0.25	0.5	0	0.25	0
12090	28044	1	109	9	Rep1	12090-28044	distal-outframe						GGGCAACCTTACAAGCTATA	ATTAGAGTAGGAGCTAGAAA	AGCTA	5	Single	0.4	0.2	0.2	0.2	0
12092	28791	1	109	9	Rep1	12092-28791	distal-outframe						GCAACCTTACAAGCTATAGC	AAGGCTTCTACGCAGAAGGG	AAG	3	Single	0.666666667	0	0.333333333	0	0
12100	12158	1	109	9	Rep1	12100-12158	proximal-outframe						ACAAGCTATAGCCTCAGAGT	CAAGAAGCTTATGAGCAGGC	AAGCT	5	Single	0.4	0.2	0.2	0.2	0
12094	27873	1	109	9	Rep1	12094-27873	distal-outframe						AACCTTACAAGCTATAGCCT	GATCATAATGAAACTTGTCA	ATA	3	Single	0.666666667	0.333333333	0	0	0
12095	29043	1	109	9	Rep1	12095-29043	distal-outframe						ACCTTACAAGCTATAGCCTC	AGGCTTCTAAGAAGCCTCGG	AGCCTC	6	Single	0.166666667	0.166666667	0.166666667	0.5	0
12095	29139	1	109	9	Rep1	12095-29139	distal-outframe						ACCTTACAAGCTATAGCCTC	ATTTTGGGGACCAGGAACTA	ACC	3	Single	0.333333333	0	0	0.666666667	0
12102	23042	1	109	9	Rep1	12102-23042	distal-outframe						AAGCTATAGCCTCAGAGTTT	TTTCCTTTACAATCATATGG	TTT	3	Single	0	1	0	0	0
12119	28851	1	109	9	Rep1	12119-28851	distal-outframe						TTTAGTTCCCTTCCATCATA	GTAGTCGCAACAGTTCAAGA	AGTTC	5	Single	0.2	0.4	0.2	0.2	0
12097	21513	1	109	9	Rep1	12097-21513	distal-inframe						CTTACAAGCTATAGCCTCAG	AATTAGAGAAAACAACAGAG	ACAA	4	Single	0.75	0	0	0.25	0
12112	12692	1	109	9	Rep1	12112-12692	proximal-outframe						CTCAGAGTTTAGTTCCCTTC	TTACAGAATAATGAGCTTAG	CAGA	4	Single	0.5	0	0.25	0.25	0
12107	29338	1	109	9	Rep1	12107-29338	distal-outframe						ATAGCCTCAGAGTTTAGTTC	TTTGCTGAATAAGCATATTG	TTT	3	Single	0	1	0	0	0
12108	26732	1	109	9	Rep1	12108-26732	distal-outframe						TAGCCTCAGAGTTTAGTTCC	GCTTGCTGCTGTTTACAGAA	GTTTA	5	Single	0.2	0.6	0.2	0	0
12109	12217	1	109	9	Rep1	12109-12217	proximal-inframe						AGCCTCAGAGTTTAGTTCCC	GAAGAAGTCTTTGAATGTGG	AGA	3	Single	0.666666667	0	0.333333333	0	0
12109	23200	1	109	9	Rep1	12109-23200	distal-inframe						AGCCTCAGAGTTTAGTTCCC	CTTCAATGGTTTAACAGGCA	GTTTA	5	Single	0.2	0.6	0.2	0	0
12109	25675	1	109	9	Rep1	12109-25675	distal-outframe						AGCCTCAGAGTTTAGTTCCC	TACTCACACCTTTTGCTCGT	CTCA	4	Single	0.25	0.25	0	0.5	0
12110	12772	1	109	9	Rep1	12110-12772	proximal-outframe						GCCTCAGAGTTTAGTTCCCT	TGACAATGCGTTAGCTTACT	TTAG	4	Single	0.25	0.5	0.25	0	0
12110	26679	1	109	9	Rep1	12110-26679	distal-inframe						GCCTCAGAGTTTAGTTCCCT	ATTAAGTTAATTTTCCTCTG	AGTT	4	Single	0.25	0.5	0.25	0	0
12103	23096	1	109	9	Rep1	12103-23096	distal-outframe						AGCTATAGCCTCAGAGTTTA	TACAGAGTAGTAGTACTTTC	CAGAGT	6	Single	0.333333333	0.166666667	0.333333333	0.166666667	0
12118	12144	1	109	9	Rep1	12118-12144	proximal-outframe						GTTTAGTTCCCTTCCATCAT	CTTTTGCTACTGCTCAAGAA	CTT	3	Single	0	0.666666667	0	0.333333333	0
12112	12780	1	109	9	Rep1	12112-12780	proximal-outframe						CTCAGAGTTTAGTTCCCTTC	CGTTAGCTTACTACAACACA	TTAG	4	Single	0.25	0.5	0.25	0	0
12112	14102	1	109	9	Rep1	12112-14102	proximal-outframe						CTCAGAGTTTAGTTCCCTTC	ATGATTTCGGTGATTTCATA	TTT	3	Single	0	1	0	0	0
12113	12207	1	109	9	Rep1	12113-12207	proximal-outframe						TCAGAGTTTAGTTCCCTTCC	TTAAAAAGTTGAAGAAGTCT	AGTT	4	Single	0.25	0.5	0.25	0	0
12113	12796	1	109	9	Rep1	12113-12796	proximal-outframe						TCAGAGTTTAGTTCCCTTCC	CACAACAAAGGGAGGTAGGT	GAG	3	Single	0.333333333	0	0.666666667	0	0
12113	26718	1	109	9	Rep1	12113-26718	distal-inframe						TCAGAGTTTAGTTCCCTTCC	TTAGCTTGTTTTGTGCTTGC	TTAG	4	Single	0.25	0.5	0.25	0	0
12114	28228	1	109	9	Rep1	12114-28228	distal-inframe						CAGAGTTTAGTTCCCTTCCA	TTTTAGAGTATCATGACGTT	TTTAG	5	Single	0.2	0.6	0.2	0	0
12116	25760	1	109	9	Rep1	12116-25760	distal-outframe						GAGTTTAGTTCCCTTCCATC	ACTTTGTAAGAATAATAATG	CTT	3	Single	0	0.666666667	0	0.333333333	0
12096	29172	1	109	9	Rep1	12096-29172	distal-inframe						CCTTACAAGCTATAGCCTCA	CTGATTACAAACATTGGCCG	TTACAA	6	Single	0.5	0.333333333	0	0.166666667	0
12098	12571	1	109	9	Rep1	12098-12571	proximal-outframe						TTACAAGCTATAGCCTCAGA	CCAACAGGTTGTAGATGCAG	CAA	3	Single	0.666666667	0	0	0.333333333	0
11878	11931	1	109	9	Rep1	11878-11931	proximal-outframe						CACATCAGTAGTCTTACTCT	CTAAATTGTGGGCTCAATGT	CTC	3	Single	0	0.333333333	0	0.666666667	0
11895	25442	1	109	9	Rep1	11895-25442	distal-inframe						TCTCAGTTTTGCAACAACTC	TAACTTTGAAGCAAGGTGAA	AACT	4	Single	0.5	0.25	0	0.25	0
11896	29274	1	109	9	Rep1	11896-29274	distal-outframe						CTCAGTTTTGCAACAACTCA	GGTTGACCTACACAGGTGCC	GTT	3	Single	0	0.666666667	0.333333333	0	0
11896	29299	1	109	9	Rep1	11896-29299	distal-inframe						CTCAGTTTTGCAACAACTCA	ATTGGATGACAAAGATTCAA	ACAA	4	Single	0.75	0	0	0.25	0
11896	29358	1	109	9	Rep1	11896-29358	distal-outframe						CTCAGTTTTGCAACAACTCA	ACGCATACAAAACATTCCCA	ACAA	4	Single	0.75	0	0	0.25	0
11897	13331	1	109	9	Rep1	11897-13331	proximal-inframe						TCAGTTTTGCAACAACTCAG	ATACCTACAACTTGTGCTAA	ACAACT	6	Single	0.5	0.166666667	0	0.333333333	0
11897	28973	1	109	9	Rep1	11897-28973	distal-inframe						TCAGTTTTGCAACAACTCAG	CTTGAGAGCAAAATGTCTGG	GCAA	4	Single	0.5	0	0.25	0.25	0
11899	29328	1	109	9	Rep1	11899-29328	distal-outframe						AGTTTTGCAACAACTCAGAG	ATCAAGTCATTTTGCTGAAT	TTTTGC	6	Single	0	0.666666667	0.166666667	0.166666667	0
11909	13152	1	109	9	Rep1	11909-13152	proximal-outframe						CAACTCAGAGTAGAATCATC	CTAATTGTGTTAAGATGTTG	AAT	3	Single	0.666666667	0.333333333	0	0	0
11895	19743	1	109	9	Rep1	11895-19743	distal-outframe						TCTCAGTTTTGCAACAACTC	TGTTGATGTAGAATTGTTTG	GTTT	4	Single	0	0.75	0.25	0	0
11896	28081	1	109	9	Rep1	11896-28081	distal-outframe						CTCAGTTTTGCAACAACTCA	AATTGTGCGTGGATGAGGCT	TTG	3	Single	0	0.666666667	0.333333333	0	0
11894	29541	1	109	9	Rep1	11894-29541	distal-outframe						CTCTCAGTTTTGCAACAACT	CCTAAACTCATGCAGACCAC	AACT	4	Single	0.5	0.25	0	0.25	0
11889	11924	1	109	9	Rep1	11889-11924	proximal-outframe						TCTTACTCTCAGTTTTGCAA	TCATCATCTAAATTGTGGGC	TCA	3	Single	0.333333333	0.333333333	0	0.333333333	0
11861	25767	1	109	9	Rep1	11861-25767	distal-outframe						ATGTCAGATGTAAAGTGCAC	AAGAATAATAATGAGGCTTT	AAG	3	Single	0.666666667	0	0.333333333	0	0
11862	29054	1	109	9	Rep1	11862-29054	distal-outframe						TGTCAGATGTAAAGTGCACA	AAGCCTCGGCAAAAACGTAC	AAG	3	Single	0.666666667	0	0.333333333	0	0
11867	17625	1	109	9	Rep1	11867-17625	distal-outframe						GATGTAAAGTGCACATCAGT	TAAGCTTAAAGCACATAAAG	GCACAT	6	Single	0.333333333	0.166666667	0.166666667	0.333333333	0
11867	29102	1	109	9	Rep1	11867-29102	distal-inframe						GATGTAAAGTGCACATCAGT	GCTTTCGGCAGACGTGGTCC	GCA	3	Single	0.333333333	0	0.333333333	0.333333333	0
11874	12189	1	109	9	Rep1	11874-12189	proximal-inframe						AGTGCACATCAGTAGTCTTA	GTGATTCTGAAGTTGTTCTT	TCTT	4	Single	0	0.75	0	0.25	0
11896	28615	1	109	9	Rep1	11896-28615	distal-inframe						CTCAGTTTTGCAACAACTCA	CTACTACCTAGGAACTGGGC	AACT	4	Single	0.5	0.25	0	0.25	0
11896	27812	1	109	9	Rep1	11896-27812	distal-inframe						CTCAGTTTTGCAACAACTCA	CTTTCTGCTATTCCTTGTTT	GTTT	4	Single	0	0.75	0.25	0	0
12098	15167	1	109	9	Rep1	12098-15167	proximal-outframe						TTACAAGCTATAGCCTCAGA	ATCAAAAATTATTGAAATCA	TCA	3	Single	0.333333333	0.333333333	0	0.333333333	0
11895	28193	1	109	9	Rep1	11895-28193	distal-outframe						TCTCAGTTTTGCAACAACTC	TAGTCTTGTAGTGCGTTGTT	AGT	3	Single	0.333333333	0.333333333	0.333333333	0	0
12099	23568	1	109	9	Rep1	12099-23568	distal-inframe						TACAAGCTATAGCCTCAGAG	CCATTGGTGCAGGTATATGC	TATA	4	Single	0.5	0.5	0	0	0
12099	27285	1	109	9	Rep1	12099-27285	distal-outframe						TACAAGCTATAGCCTCAGAG	TTCCATTTGGAATCTTGATT	[]	0	Single	0	0	0	0	0
12004	25711	1	109	9	Rep1	12004-25711	distal-outframe						AAAAATGGTTTCACTACTTT	GCCCCTTTTCTCTATCTTTA	CTTT	4	Single	0	0.75	0	0.25	0
11997	28585	1	109	9	Rep1	11997-28585	distal-outframe						CCTTTGAAAAAATGGTTTCA	AATGAAAGATCTCAGTCCAA	TGAAA	5	Single	0.6	0.2	0.2	0	0
12455	28942	1	109	9	Rep1	12455-28942	distal-outframe						AACATAATACCTCTTACAAC	TGCTTTGCTGCTGCTTGACA	CTT	3	Single	0	0.666666667	0	0.333333333	0
11993	29345	1	109	9	Rep1	11993-29345	distal-inframe						GAAGCCTTTGAAAAAATGGT	AATAAGCATATTGACGCATA	AAGC	4	Single	0.5	0	0.25	0.25	0
11895	27772	1	109	9	Rep1	11895-27772	distal-inframe						TCTCAGTTTTGCAACAACTC	TTGAACTTTCATTAATTGAC	AACT	4	Single	0.5	0.25	0	0.25	0
11895	29222	1	109	9	Rep1	11895-29222	distal-outframe						TCTCAGTTTTGCAACAACTC	GCGTTCTTCGGAATGTCGCG	GTT	3	Single	0	0.666666667	0.333333333	0	0
11896	27744	1	109	9	Rep1	11896-27744	distal-inframe						CTCAGTTTTGCAACAACTCA	CTTCACACTCAAAAGAAAGA	ACTCA	5	Single	0.4	0.2	0	0.4	0
11896	17365	1	109	9	Rep1	11896-17365	distal-outframe						CTCAGTTTTGCAACAACTCA	TTTGATGAAATTTCAATGGC	TTTG	4	Single	0	0.75	0.25	0	0
11896	25629	1	109	9	Rep1	11896-25629	distal-inframe						CTCAGTTTTGCAACAACTCA	GGGTGTTCACTTTGTTTGCA	TTTGCA	6	Single	0.166666667	0.5	0.166666667	0.166666667	0
11896	26668	1	109	9	Rep1	11896-26668	distal-outframe						CTCAGTTTTGCAACAACTCA	TTTTGTATATAATTAAGTTA	TTTTG	5	Single	0	0.8	0.2	0	0
11896	26714	1	109	9	Rep1	11896-26714	distal-inframe						CTCAGTTTTGCAACAACTCA	AACTTTAGCTTGTTTTGTGC	GTTTTG	6	Single	0	0.666666667	0.333333333	0	0
11896	26720	1	109	9	Rep1	11896-26720	distal-inframe						CTCAGTTTTGCAACAACTCA	AGCTTGTTTTGTGCTTGCTG	GTTTTG	6	Single	0	0.666666667	0.333333333	0	0
11896	27296	1	109	9	Rep1	11896-27296	distal-outframe						CTCAGTTTTGCAACAACTCA	ATCTTGATTACATCATAAAC	TTG	3	Single	0	0.666666667	0.333333333	0	0
11896	27389	1	109	9	Rep1	11896-27389	distal-outframe						CTCAGTTTTGCAACAACTCA	AGATTGATTAAACGAACATG	AACA	4	Single	0.75	0	0	0.25	0
12333	28987	1	109	9	Rep1	12333-28987	distal-outframe						AGGACAAGAGGGCAAAAGTT	GTCTGGTAAAGGCCAACAAC	AAAG	4	Single	0.75	0	0.25	0	0
12333	29270	1	109	9	Rep1	12333-29270	distal-outframe						AGGACAAGAGGGCAAAAGTT	ACGTGGTTGACCTACACAGG	GTT	3	Single	0	0.666666667	0.333333333	0	0
12334	26875	1	109	9	Rep1	12334-26875	distal-outframe						GGACAAGAGGGCAAAAGTTA	CAGAAACTAACATTCTTCTC	AGA	3	Single	0.666666667	0	0.333333333	0	0
12134	25674	1	109	9	Rep1	12134-25674	distal-outframe						TCATATGCAGCTTTTGCTAC	TTACTCACACCTTTTGCTCG	CTTTTGCT	8	Single	0	0.625	0.125	0.25	0
12191	26734	1	109	9	Rep1	12191-26734	distal-outframe						GATTCTGAAGTTGTTCTTAA	TTGCTGCTGTTTACAGAATA	TGTT	4	Single	0	0.75	0.25	0	0
12137	12772	1	109	9	Rep1	12137-12772	proximal-outframe						TATGCAGCTTTTGCTACTGC	TGACAATGCGTTAGCTTACT	AGCTT	5	Single	0.2	0.4	0.2	0.2	0
12127	29012	1	109	9	Rep1	12127-29012	distal-outframe						CCTTCCATCATATGCAGCTT	GGCCAAACTGTCACTAAGAA	CCA	3	Single	0.333333333	0	0	0.666666667	0
12128	26678	1	109	9	Rep1	12128-26678	distal-outframe						CTTCCATCATATGCAGCTTT	AATTAAGTTAATTTTCCTCT	TTCC	4	Single	0	0.5	0	0.5	0
12129	12219	1	109	9	Rep1	12129-12219	proximal-inframe						TTCCATCATATGCAGCTTTT	AGAAGTCTTTGAATGTGGCT	CTTT	4	Single	0	0.75	0	0.25	0
12129	29236	1	109	9	Rep1	12129-29236	distal-outframe						TTCCATCATATGCAGCTTTT	GTCGCGCATTGGCATGGAAG	GCA	3	Single	0.333333333	0	0.333333333	0.333333333	0
12130	28711	1	109	9	Rep1	12130-28711	distal-inframe						TCCATCATATGCAGCTTTTG	AAAAGATCACATTGGCACCC	ATCA	4	Single	0.5	0.25	0	0.25	0
12134	28773	1	109	9	Rep1	12134-28773	distal-outframe						TCATATGCAGCTTTTGCTAC	AAGGAACAACATTGCCAAAA	TTGC	4	Single	0	0.5	0.25	0.25	0
12152	28249	1	109	9	Rep1	12152-28249	distal-outframe						ACTGCTCAAGAAGCTTATGA	GTGTTGTTTTAGATTTCATC	TTA	3	Single	0.333333333	0.666666667	0	0	0
12135	25568	1	109	9	Rep1	12135-25568	distal-inframe						CATATGCAGCTTTTGCTACT	TTTTTCAGAGCGCTTCCAAA	TTTT	4	Single	0	1	0	0	0
12136	15022	1	109	9	Rep1	12136-15022	proximal-outframe						ATATGCAGCTTTTGCTACTG	CAAGATGCACTTTTCGCATA	ATGCA	5	Single	0.4	0.2	0.2	0.2	0
12137	27807	1	109	9	Rep1	12137-27807	distal-inframe						TATGCAGCTTTTGCTACTGC	TTAGCCTTTCTGCTATTCCT	TGCTA	5	Single	0.2	0.4	0.2	0.2	0
12141	29306	1	109	9	Rep1	12141-29306	distal-outframe						CAGCTTTTGCTACTGCTCAA	GACAAAGATTCAAATTTCAA	TCAA	4	Single	0.5	0.25	0	0.25	0
12138	12159	1	109	9	Rep1	12138-12159	proximal-inframe						ATGCAGCTTTTGCTACTGCT	AAGAAGCTTATGAGCAGGCT	AGCTT	5	Single	0.2	0.4	0.2	0.2	0
12138	29261	1	109	9	Rep1	12138-29261	distal-outframe						ATGCAGCTTTTGCTACTGCT	CCTTCGGGAACGTGGTTGAC	CTT	3	Single	0	0.666666667	0	0.333333333	0
12138	29345	1	109	9	Rep1	12138-29345	distal-outframe						ATGCAGCTTTTGCTACTGCT	AATAAGCATATTGACGCATA	AGC	3	Single	0.333333333	0	0.333333333	0.333333333	0
12143	21612	1	109	9	Rep1	12143-21612	distal-outframe						GCTTTTGCTACTGCTCAAGA	GTCAGTGTGTTAATCTTACA	TCA	3	Single	0.333333333	0.333333333	0	0.333333333	0
12188	27703	1	109	9	Rep1	12188-27703	distal-inframe						GGTGATTCTGAAGTTGTTCT	ATTTTTCTTATTGTTGCGGC	TTGTT	5	Single	0	0.8	0.2	0	0
12139	26705	1	109	9	Rep1	12139-26705	distal-inframe						TGCAGCTTTTGCTACTGCTC	ATGGCCAGTAACTTTAGCTT	AGCTT	5	Single	0.2	0.4	0.2	0.2	0
12173	18462	1	109	9	Rep1	12173-18462	distal-outframe						CAGGCTGTTGCTAATGGTGA	TGCTAAACCACCGCCTGGAG	TGCTAA	6	Single	0.333333333	0.333333333	0.166666667	0.166666667	0
12156	26675	1	109	9	Rep1	12156-26675	distal-outframe						CTCAAGAAGCTTATGAGCAG	TATAATTAAGTTAATTTTCC	TAT	3	Single	0.333333333	0.666666667	0	0	0
12156	27058	1	109	9	Rep1	12156-27058	distal-inframe						CTCAAGAAGCTTATGAGCAG	CGCTTTCTTATTACAAATTG	CTTAT	5	Single	0.2	0.6	0	0.2	0
12156	28220	1	109	9	Rep1	12156-28220	distal-outframe						CTCAAGAAGCTTATGAGCAG	TGAAGACTTTTTAGAGTATC	GAAG	4	Single	0.5	0	0.5	0	0
12157	26356	1	109	9	Rep1	12157-26356	distal-outframe						TCAAGAAGCTTATGAGCAGG	CTTACTGCGCTTCGATTGTG	CTTA	4	Single	0.25	0.5	0	0.25	0
12160	25675	1	109	9	Rep1	12160-25675	distal-outframe						AGAAGCTTATGAGCAGGCTG	TACTCACACCTTTTGCTCGT	CTT	3	Single	0	0.666666667	0	0.333333333	0
12168	16871	1	109	9	Rep1	12168-16871	proximal-inframe						ATGAGCAGGCTGTTGCTAAT	CTGTTGTTTACCGAGGTACA	CTGTTG	6	Single	0	0.5	0.333333333	0.166666667	0
12170	29194	1	109	9	Rep1	12170-29194	distal-outframe						GAGCAGGCTGTTGCTAATGG	AATTGCACAATTTGCCCCCA	TTGC	4	Single	0	0.5	0.25	0.25	0
12151	26708	1	109	9	Rep1	12151-26708	distal-inframe						TACTGCTCAAGAAGCTTATG	GCCAGTAACTTTAGCTTGTT	AGCTT	5	Single	0.2	0.4	0.2	0.2	0
12188	25063	1	109	9	Rep1	12188-25063	distal-outframe						GGTGATTCTGAAGTTGTTCT	TGTTGATTTAGGTGACATCT	TGATT	5	Single	0.2	0.6	0.2	0	0
12173	27877	1	109	9	Rep1	12173-27877	distal-outframe						CAGGCTGTTGCTAATGGTGA	ATAATGAAACTTGTCACGCC	TAATG	5	Single	0.4	0.4	0.2	0	0
12174	14470	1	109	9	Rep1	12174-14470	proximal-outframe						AGGCTGTTGCTAATGGTGAT	TTTGTAGTTTCAACTGGATA	TTG	3	Single	0	0.666666667	0.333333333	0	0
12183	23354	1	109	9	Rep1	12183-23354	distal-outframe						CTAATGGTGATTCTGAAGTT	GGTGTCAGTGTTATAACACC	GGTG	4	Single	0	0.25	0.75	0	0
12183	26574	1	109	9	Rep1	12183-26574	distal-outframe						CTAATGGTGATTCTGAAGTT	AAAAAGCTCCTTGAACAATG	TGAA	4	Single	0.5	0.25	0.25	0	0
12183	29482	1	109	9	Rep1	12183-29482	distal-outframe						CTAATGGTGATTCTGAAGTT	TTTGGATGATTTCTCCAAAC	TGATT	5	Single	0.2	0.6	0.2	0	0
12186	29717	1	109	9	Rep1	12186-29717	distal-outframe						ATGGTGATTCTGAAGTTGTT	GGACTTGAAAGAGCCACCAC	TGAA	4	Single	0.5	0.25	0.25	0	0
12187	28240	1	109	9	Rep1	12187-28240	distal-outframe						TGGTGATTCTGAAGTTGTTC	ATGACGTTCGTGTTGTTTTA	GTTGTT	6	Single	0	0.666666667	0.333333333	0	0
12139	12308	1	109	9	Rep1	12139-12308	proximal-outframe						TGCAGCTTTTGCTACTGCTC	CAAATGTATAAACAGGCTAG	GCTA	4	Single	0.25	0.25	0.25	0.25	0
12139	28682	1	109	9	Rep1	12139-28682	distal-outframe						TGCAGCTTTTGCTACTGCTC	GTTGCAACTGAGGGAGCCTT	TTGC	4	Single	0	0.5	0.25	0.25	0
12155	28708	1	109	9	Rep1	12155-28708	distal-outframe						GCTCAAGAAGCTTATGAGCA	ACCAAAAGATCACATTGGCA	AAGA	4	Single	0.75	0	0.25	0	0
12217	29215	1	109	9	Rep1	12217-29215	distal-inframe						GAAGAAGTCTTTGAATGTGG	CGCTTCAGCGTTCTTCGGAA	TCTT	4	Single	0	0.75	0	0.25	0
12241	28978	1	109	9	Rep1	12241-28978	distal-inframe						ATCTGAATTTGACCGTGATG	GAGCAAAATGTCTGGTAAAG	TCTG	4	Single	0	0.5	0.25	0.25	0
12241	29697	1	109	9	Rep1	12241-29697	distal-outframe						ATCTGAATTTGACCGTGATG	TCAGTGTGTAACATTAGGGA	GTG	3	Single	0	0.333333333	0.666666667	0	0
12244	28289	1	109	9	Rep1	12244-28289	distal-outframe						TGAATTTGACCGTGATGCAG	TCTGATAATGGACCCCAAAA	TGAT	4	Single	0.25	0.5	0.25	0	0
12245	26465	1	109	9	Rep1	12245-26465	distal-outframe						GAATTTGACCGTGATGCAGC	TTCCTGATCTTCTGGTCTAA	TGAT	4	Single	0.25	0.5	0.25	0	0
12246	29284	1	109	9	Rep1	12246-29284	distal-outframe						AATTTGACCGTGATGCAGCC	CACAGGTGCCATCAAATTGG	AATT	4	Single	0.5	0.5	0	0	0
12247	28331	1	109	9	Rep1	12247-28331	distal-outframe						ATTTGACCGTGATGCAGCCA	ACGTTTGGTGGACCCTCAGA	TTTG	4	Single	0	0.75	0.25	0	0
12218	29621	1	109	9	Rep1	12218-29621	distal-inframe						AAGAAGTCTTTGAATGTGGC	TTGTGCAGAATGAATTCTCG	GAATG	5	Single	0.4	0.2	0.4	0	0
12192	29324	1	109	9	Rep1	12192-29324	distal-outframe						ATTCTGAAGTTGTTCTTAAA	AAAGATCAAGTCATTTTGCT	AAGT	4	Single	0.5	0.25	0.25	0	0
12240	12344	1	109	9	Rep1	12240-12344	proximal-outframe						AATCTGAATTTGACCGTGAT	GCAAAAGTTACTAGTGCTAT	GTG	3	Single	0	0.333333333	0.666666667	0	0
12199	29365	1	109	9	Rep1	12199-29365	distal-inframe						AGTTGTTCTTAAAAAGTTGA	CAAAACATTCCCACCAACAG	AAAA	4	Single	1	0	0	0	0
12193	12775	1	109	9	Rep1	12193-12775	proximal-inframe						TTCTGAAGTTGTTCTTAAAA	CAATGCGTTAGCTTACTACA	CTTA	4	Single	0.25	0.5	0	0.25	0
12193	25767	1	109	9	Rep1	12193-25767	distal-inframe						TTCTGAAGTTGTTCTTAAAA	AAGAATAATAATGAGGCTTT	AAG	3	Single	0.666666667	0	0.333333333	0	0
12195	25003	1	109	9	Rep1	12195-25003	distal-outframe						CTGAAGTTGTTCTTAAAAAG	TGAATTAGACTCATTCAAGG	TGAA	4	Single	0.5	0.25	0.25	0	0
12196	26379	1	109	9	Rep1	12196-26379	distal-inframe						TGAAGTTGTTCTTAAAAAGT	GTACTGCTGCAATATTGTTA	TTGTT	5	Single	0	0.8	0.2	0	0
12198	12306	1	109	9	Rep1	12198-12306	proximal-inframe						AAGTTGTTCTTAAAAAGTTG	CCCAAATGTATAAACAGGCT	TAAA	4	Single	0.75	0.25	0	0	0
12198	24429	1	109	9	Rep1	12198-24429	distal-inframe						AAGTTGTTCTTAAAAAGTTG	TCAACCAAAATGCACAAGCT	AAAA	4	Single	1	0	0	0	0
12240	12992	1	109	9	Rep1	12240-12992	proximal-outframe						AATCTGAATTTGACCGTGAT	AGAGGTATGGTACTTGGTAG	TTG	3	Single	0	0.666666667	0.333333333	0	0
12239	25663	1	109	9	Rep1	12239-25663	distal-inframe						AAATCTGAATTTGACCGTGA	TTTGTAACAGTTTACTCACA	TTTG	4	Single	0	0.75	0.25	0	0
12139	28901	1	109	9	Rep1	12139-28901	distal-outframe						TGCAGCTTTTGCTACTGCTC	TCTCCTGCTAGAATGGCTGG	CTGCT	5	Single	0	0.4	0.2	0.4	0
12219	28031	1	109	9	Rep1	12219-28031	distal-outframe						AGAAGTCTTTGAATGTGGCT	TTCTAAATGGTATATTAGAG	AATG	4	Single	0.5	0.25	0.25	0	0
12140	29538	1	109	9	Rep1	12140-29538	distal-outframe						GCAGCTTTTGCTACTGCTCA	AGGCCTAAACTCATGCAGAC	CTCA	4	Single	0.25	0.25	0	0.5	0
12141	27287	1	109	9	Rep1	12141-27287	distal-inframe						CAGCTTTTGCTACTGCTCAA	CCATTTGGAATCTTGATTAC	TTTG	4	Single	0	0.75	0.25	0	0
12188	29329	1	109	9	Rep1	12188-29329	distal-outframe						GGTGATTCTGAAGTTGTTCT	TCAAGTCATTTTGCTGAATA	CTGAA	5	Single	0.4	0.2	0.2	0.2	0
12192	20042	1	109	9	Rep1	12192-20042	distal-inframe						ATTCTGAAGTTGTTCTTAAA	CCCGTAATGGTGTTCTTATT	TGTTCTTA	8	Single	0.125	0.625	0.125	0.125	0
12248	13313	1	109	9	Rep1	12248-13313	proximal-inframe						TTTGACCGTGATGCAGCCAT	AAAGGTAAGTATGTACAAAT	ATG	3	Single	0.333333333	0.333333333	0.333333333	0	0
12235	29339	1	109	9	Rep1	12235-29339	distal-outframe						GGCTAAATCTGAATTTGACC	TTGCTGAATAAGCATATTGA	CTGAAT	6	Single	0.333333333	0.333333333	0.166666667	0.166666667	0
12219	12695	1	109	9	Rep1	12219-12695	proximal-outframe						AGAAGTCTTTGAATGTGGCT	CAGAATAATGAGCTTAGTCC	AGAA	4	Single	0.75	0	0.25	0	0
12220	27744	1	109	9	Rep1	12220-27744	distal-inframe						GAAGTCTTTGAATGTGGCTA	CTTCACACTCAAAAGAAAGA	CTT	3	Single	0	0.666666667	0	0.333333333	0
12218	27870	1	109	9	Rep1	12218-27870	distal-inframe						AAGAAGTCTTTGAATGTGGC	CAAGATCATAATGAAACTTG	AAGA	4	Single	0.75	0	0.25	0	0
12220	29347	1	109	9	Rep1	12220-29347	distal-inframe						GAAGTCTTTGAATGTGGCTA	TAAGCATATTGACGCATACA	TTGA	4	Single	0.25	0.5	0.25	0	0
12226	14686	1	109	9	Rep1	12226-14686	proximal-outframe						TTTGAATGTGGCTAAATCTG	CCCGGTAATTTTAACAAAGA	TAA	3	Single	0.666666667	0.333333333	0	0	0
12227	19809	1	109	9	Rep1	12227-19809	distal-outframe						TTGAATGTGGCTAAATCTGA	TAAGCGCAACATTAAACCAG	TAAA	4	Single	0.75	0.25	0	0	0
12228	29346	1	109	9	Rep1	12228-29346	distal-inframe						TGAATGTGGCTAAATCTGAA	ATAAGCATATTGACGCATAC	TAA	3	Single	0.666666667	0.333333333	0	0	0
12230	12779	1	109	9	Rep1	12230-12779	proximal-inframe						AATGTGGCTAAATCTGAATT	GCGTTAGCTTACTACAACAC	GCT	3	Single	0	0.333333333	0.333333333	0.333333333	0
12233	29114	1	109	9	Rep1	12233-29114	distal-inframe						GTGGCTAAATCTGAATTTGA	CGTGGTCCAGAACAAACCCA	GTGG	4	Single	0	0.25	0.75	0	0
12238	13545	1	109	9	Rep1	12238-13545	proximal-inframe						TAAATCTGAATTTGACCGTG	ATACAGGGCTTTTGACATCT	TTTGAC	6	Single	0.166666667	0.5	0.166666667	0.166666667	0
12156	12191	1	109	9	Rep1	12156-12191	proximal-outframe						CTCAAGAAGCTTATGAGCAG	GATTCTGAAGTTGTTCTTAA	GAAG	4	Single	0.5	0	0.5	0	0
12173	16322	1	109	9	Rep1	12173-16322	proximal-outframe						CAGGCTGTTGCTAATGGTGA	TATGTTGTAAATGCTGTTAC	GCTGTT	6	Single	0	0.5	0.333333333	0.166666667	0
12335	27096	1	109	9	Rep1	12335-27096	distal-inframe						GACAAGAGGGCAAAAGTTAC	GCAGGTGACTCAGGTTTTGC	GCA	3	Single	0.333333333	0	0.333333333	0.333333333	0
12347	29496	1	109	9	Rep1	12347-29496	distal-outframe						AAAGTTACTAGTGCTATGCA	CCAAACAATTGCAACAATCC	TGCA	4	Single	0.25	0.25	0.25	0.25	0
12298	26754	1	109	9	Rep1	12298-26754	distal-outframe						AGCTATGACCCAAATGTATA	AATTGGATCACCGGTGGAAT	AAT	3	Single	0.666666667	0.333333333	0	0	0
12299	21604	1	109	9	Rep1	12299-21604	distal-outframe						GCTATGACCCAAATGTATAA	AGTCTCTAGTCAGTGTGTTA	CTA	3	Single	0.333333333	0.333333333	0	0.333333333	0
12299	27716	1	109	9	Rep1	12299-27716	distal-outframe						GCTATGACCCAAATGTATAA	TTGCGGCAATAGTGTTTATA	TATA	4	Single	0.5	0.5	0	0	0
12299	28597	1	109	9	Rep1	12299-28597	distal-outframe						GCTATGACCCAAATGTATAA	CAGTCCAAGATGGTATTTCT	CCAA	4	Single	0.5	0	0	0.5	0
12299	29270	1	109	9	Rep1	12299-29270	distal-inframe						GCTATGACCCAAATGTATAA	ACGTGGTTGACCTACACAGG	TGACC	5	Single	0.2	0.2	0.2	0.4	0
12301	25586	1	109	9	Rep1	12301-25586	distal-outframe						TATGACCCAAATGTATAAAC	AAATCATAACCCTCAAAAAG	AAAT	4	Single	0.75	0.25	0	0	0
12343	21653	1	109	9	Rep1	12343-21653	distal-outframe						GGCAAAAGTTACTAGTGCTA	GCATACACTAATTCTTTCAC	ACTA	4	Single	0.5	0.25	0	0.25	0
12348	28421	1	109	9	Rep1	12348-28421	distal-outframe						AAGTTACTAGTGCTATGCAG	CCCAATAATACTGCGTCTTG	TACT	4	Single	0.25	0.5	0	0.25	0
12296	28292	1	109	9	Rep1	12296-28292	distal-inframe						CAAGCTATGACCCAAATGTA	GATAATGGACCCCAAAATCA	CCCAAA	6	Single	0.5	0	0	0.5	0
12431	12454	1	109	9	Rep1	12431-12454	proximal-outframe						GCAAGAGATGGTTGTGTTCC	GAACATAATACCTCTTACAA	CAA	3	Single	0.666666667	0	0	0.333333333	0
12388	28249	1	109	9	Rep1	12388-28249	distal-outframe						TAGAAAGTTGGATAATGATG	GTGTTGTTTTAGATTTCATC	GTTG	4	Single	0	0.5	0.5	0	0
12388	29355	1	109	9	Rep1	12388-29355	distal-outframe						TAGAAAGTTGGATAATGATG	TTGACGCATACAAAACATTC	TTG	3	Single	0	0.666666667	0.333333333	0	0
12391	27285	1	109	9	Rep1	12391-27285	distal-inframe						AAAGTTGGATAATGATGCAC	TTCCATTTGGAATCTTGATT	TTGGA	5	Single	0.2	0.4	0.4	0	0
12391	28161	1	109	9	Rep1	12391-28161	distal-outframe						AAAGTTGGATAATGATGCAC	TTTACAATTAATTGCCAGGA	TAAT	4	Single	0.5	0.5	0	0	0
12399	29329	1	109	9	Rep1	12399-29329	distal-outframe						ATAATGATGCACTCAACAAC	TCAAGTCATTTTGCTGAATA	TCAA	4	Single	0.5	0.25	0	0.25	0
12407	18092	1	109	9	Rep1	12407-18092	distal-outframe						GCACTCAACAACATTATCAA	TAATCACTGGGTTACATCCT	ATCA	4	Single	0.5	0.25	0	0.25	0
12297	28270	1	109	9	Rep1	12297-28270	distal-outframe						AAGCTATGACCCAAATGTAT	AAACGAACAAACTAAAATGT	AAATGT	6	Single	0.5	0.333333333	0.166666667	0	0
12303	28340	1	109	9	Rep1	12303-28340	distal-outframe						TGACCCAAATGTATAAACAG	GGACCCTCAGATTCAACTGG	GACCC	5	Single	0.2	0	0.2	0.6	0
12414	27285	1	109	9	Rep1	12414-27285	distal-outframe						ACAACATTATCAACAATGCA	TTCCATTTGGAATCTTGATT	CATT	4	Single	0.25	0.5	0	0.25	0
12263	16318	1	109	9	Rep1	12263-16318	proximal-inframe						GCCATGCAACGTAAGTTGGA	TTCTTATGTTGTAAATGCTG	GTTG	4	Single	0	0.5	0.5	0	0
12336	23783	1	109	9	Rep1	12336-23783	distal-outframe						ACAAGAGGGCAAAAGTTACT	GATTGTACAATGTACATTTG	ACAA	4	Single	0.75	0	0	0.25	0
12342	21710	1	109	9	Rep1	12342-21710	distal-outframe						GGGCAAAAGTTACTAGTGCT	TCAGTTTTACATTCAACTCA	AGTT	4	Single	0.25	0.5	0.25	0	0
12343	12392	1	109	9	Rep1	12343-12392	proximal-outframe						GGCAAAAGTTACTAGTGCTA	AAGTTGGATAATGATGCACT	AAGTT	5	Single	0.4	0.4	0.2	0	0
12304	29496	1	109	9	Rep1	12304-29496	distal-outframe						GACCCAAATGTATAAACAGG	CCAAACAATTGCAACAATCC	CCAAA	5	Single	0.6	0	0	0.4	0
12304	28259	1	109	9	Rep1	12304-28259	distal-inframe						GACCCAAATGTATAAACAGG	AGATTTCATCTAAACGAACA	TAAAC	5	Single	0.6	0.2	0	0.2	0
12303	28382	1	109	9	Rep1	12303-28382	distal-outframe						TGACCCAAATGTATAAACAG	AGTGGGGCGCGATCAAAACA	AAACA	5	Single	0.8	0	0	0.2	0
12290	29423	1	109	9	Rep1	12290-29423	distal-inframe						GCTGATCAAGCTATGACCCA	CAAGCCTTACCGCAGAGACA	CAAGC	5	Single	0.4	0	0.2	0.4	0
12264	28033	1	109	9	Rep1	12264-28033	distal-inframe						CCATGCAACGTAAGTTGGAA	CTAAATGGTATATTAGAGTA	TAA	3	Single	0.666666667	0.333333333	0	0	0
12293	13500	1	109	9	Rep1	12293-13500	proximal-outframe						GATCAAGCTATGACCCAAAT	AGCCCGTCTTACACCGTGCG	AGC	3	Single	0.333333333	0	0.333333333	0.333333333	0
12267	19667	1	109	9	Rep1	12267-19667	distal-inframe						TGCAACGTAAGTTGGAAAAG	AGGGACACTTTGATGGACAA	TGGA	4	Single	0.25	0.25	0.5	0	0
12273	16583	1	109	9	Rep1	12273-16583	proximal-inframe						GTAAGTTGGAAAAGATGGCT	GTGACTGGACAAATGCTGGT	TGGA	4	Single	0.25	0.25	0.5	0	0
12273	16890	1	109	9	Rep1	12273-16890	proximal-outframe						GTAAGTTGGAAAAGATGGCT	AACAACTTACAAATTAAATG	AAA	3	Single	1	0	0	0	0
12274	29583	1	109	9	Rep1	12274-29583	distal-outframe						TAAGTTGGAAAAGATGGCTG	ACGTTTTCGCTTTTCCGTTT	GTT	3	Single	0	0.666666667	0.333333333	0	0
12281	27923	1	109	9	Rep1	12281-27923	distal-outframe						GAAAAGATGGCTGATCAAGC	CTTAGGAATCATCACAACTG	ATCA	4	Single	0.5	0.25	0	0.25	0
12288	26119	1	109	9	Rep1	12288-26119	distal-outframe						TGGCTGATCAAGCTATGACC	GAGCCTGAAGAACATGTCCA	CTGA	4	Single	0.25	0.25	0.25	0.25	0
12288	28258	1	109	9	Rep1	12288-28258	distal-inframe						TGGCTGATCAAGCTATGACC	TAGATTTCATCTAAACGAAC	GAT	3	Single	0.333333333	0.333333333	0.333333333	0	0
12410	19010	1	109	9	Rep1	12410-19010	distal-outframe						CTCAACAACATTATCAACAA	CATTATTAGCAGACAAATTC	CATTAT	6	Single	0.333333333	0.5	0	0.166666667	0
12429	29216	1	109	9	Rep1	12429-29216	distal-outframe						ATGCAAGAGATGGTTGTGTT	GCTTCAGCGTTCTTCGGAAT	GTT	3	Single	0	0.666666667	0.333333333	0	0
12249	28596	1	109	9	Rep1	12249-28596	distal-inframe						TTGACCGTGATGCAGCCATG	TCAGTCCAAGATGGTATTTC	GATG	4	Single	0.25	0.25	0.5	0	0
12376	29661	1	109	9	Rep1	12376-29661	distal-outframe						TTTCACTATGCTTAGAAAGT	ATGTAGTTAACTTTAATCTC	ATG	3	Single	0.333333333	0.333333333	0.333333333	0	0
12362	28713	1	109	9	Rep1	12362-28713	distal-outframe						ATGCAGACAATGCTTTTCAC	AAGATCACATTGGCACCCGC	TCAC	4	Single	0.25	0.25	0	0.5	0
12366	23396	1	109	9	Rep1	12366-23396	distal-outframe						AGACAATGCTTTTCACTATG	GTTGCTGTTCTTTATCAGGA	TGCT	4	Single	0	0.5	0.25	0.25	0
12366	26693	1	109	9	Rep1	12366-26693	distal-outframe						AGACAATGCTTTTCACTATG	CCTCTGGCTGTTATGGCCAG	TATG	4	Single	0.25	0.5	0.25	0	0
12372	16618	1	109	9	Rep1	12372-16618	proximal-outframe						TGCTTTTCACTATGCTTAGA	AACACCTGTACTGAAAGACT	CAC	3	Single	0.333333333	0	0	0.666666667	0
12380	27853	1	109	9	Rep1	12380-27853	distal-outframe						ACTATGCTTAGAAAGTTGGA	GGTTCTCACTTGAACTGCAA	GTT	3	Single	0	0.666666667	0.333333333	0	0
12372	29310	1	109	9	Rep1	12372-29310	distal-inframe						TGCTTTTCACTATGCTTAGA	AAGATTCAAATTTCAAAGAT	TTTCA	5	Single	0.2	0.6	0	0.2	0
12375	29001	1	109	9	Rep1	12375-29001	distal-inframe						TTTTCACTATGCTTAGAAAG	AACAACAACAAGGCCAAACT	AAG	3	Single	0.666666667	0	0.333333333	0	0
12377	12590	1	109	9	Rep1	12377-12590	proximal-inframe						TTCACTATGCTTAGAAAGTT	GATAGTAAAATTGTTCAACT	TTCA	4	Single	0.25	0.5	0	0.25	0
12362	21587	1	109	9	Rep1	12362-21587	distal-inframe						ATGCAGACAATGCTTTTCAC	CTTGTTTTATTGCCACTAGT	TTTT	4	Single	0	1	0	0	0
12377	27643	1	109	9	Rep1	12377-27643	distal-inframe						TTCACTATGCTTAGAAAGTT	AGATCAGTTTCACCTAAACT	TTCAC	5	Single	0.2	0.4	0	0.4	0
12379	25419	1	109	9	Rep1	12379-25419	distal-inframe						CACTATGCTTAGAAAGTTGG	GAGAATCTTCACAATTGGAA	AGAA	4	Single	0.75	0	0.25	0	0
12379	27285	1	109	9	Rep1	12379-27285	distal-inframe						CACTATGCTTAGAAAGTTGG	TTCCATTTGGAATCTTGATT	TTGG	4	Single	0	0.5	0.5	0	0
12380	25175	1	109	9	Rep1	12380-25175	distal-inframe						ACTATGCTTAGAAAGTTGGA	CAAGAACTTGGAAAGTATGA	GAAAGT	6	Single	0.5	0.166666667	0.333333333	0	0
12380	26621	1	109	9	Rep1	12380-26621	distal-outframe						ACTATGCTTAGAAAGTTGGA	TACATGGATTTGTCTTCTAC	TGGA	4	Single	0.25	0.25	0.5	0	0
12261	29704	1	109	9	Rep1	12261-29704	distal-outframe						CAGCCATGCAACGTAAGTTG	GTAACATTAGGGAGGACTTG	GTAA	4	Single	0.5	0.25	0.25	0	0
12260	25776	1	109	9	Rep1	12260-25776	distal-outframe						GCAGCCATGCAACGTAAGTT	AATGAGGCTTTGGCTTTGCT	ATG	3	Single	0.333333333	0.333333333	0.333333333	0	0
12362	27141	1	109	9	Rep1	12362-27141	distal-inframe						ATGCAGACAATGCTTTTCAC	AACTATAAATTAAACACAGA	CAGA	4	Single	0.5	0	0.25	0.25	0
12360	14033	1	109	9	Rep1	12360-14033	proximal-inframe						CTATGCAGACAATGCTTTTC	ATGCCATGCGAAATGCTGGT	AATGCT	6	Single	0.333333333	0.333333333	0.166666667	0.166666667	0
12438	29406	1	109	9	Rep1	12438-29406	distal-inframe						ATGGTTGTGTTCCCTTGAAC	AGAAGGCTGATGAAACTCAA	TGAA	4	Single	0.5	0.25	0.25	0	0
12453	29355	1	109	9	Rep1	12453-29355	distal-inframe						TGAACATAATACCTCTTACA	TTGACGCATACAAAACATTC	AACAT	5	Single	0.6	0.2	0	0.2	0
12385	29291	1	109	9	Rep1	12385-29291	distal-outframe						GCTTAGAAAGTTGGATAATG	GCCATCAAATTGGATGACAA	TTGGAT	6	Single	0.166666667	0.5	0.333333333	0	0
12441	28001	1	109	9	Rep1	12441-28001	distal-outframe						GTTGTGTTCCCTTGAACATA	AGTTGATGACCCGTGTCCTA	GTTG	4	Single	0	0.5	0.5	0	0
12445	26186	1	109	9	Rep1	12445-26186	distal-outframe						TGTTCCCTTGAACATAATAC	AACCAATTTATGATGAACCG	TGAAC	5	Single	0.4	0.2	0.2	0.2	0
12447	28801	1	109	9	Rep1	12447-28801	distal-outframe						TTCCCTTGAACATAATACCT	CGCAGAAGGGAGCAGAGGCG	GAA	3	Single	0.666666667	0	0.333333333	0	0
12449	26514	1	109	9	Rep1	12449-26514	distal-outframe						CCCTTGAACATAATACCTCT	TTTGGAACTTTAATTTTAGC	GAAC	4	Single	0.5	0	0.25	0.25	0
12450	28853	1	109	9	Rep1	12450-28853	distal-outframe						CCTTGAACATAATACCTCTT	AGTCGCAACAGTTCAAGAAA	AACA	4	Single	0.75	0	0	0.25	0
12452	28713	1	109	9	Rep1	12452-28713	distal-outframe						TTGAACATAATACCTCTTAC	AAGATCACATTGGCACCCGC	ACAT	4	Single	0.5	0.25	0	0.25	0
12453	29454	1	109	9	Rep1	12453-29454	distal-inframe						TGAACATAATACCTCTTACA	AAACTGTGACTCTTCTTCCT	CTCTT	5	Single	0	0.6	0	0.4	0
12358	29284	1	109	9	Rep1	12358-29284	distal-inframe						TGCTATGCAGACAATGCTTT	CACAGGTGCCATCAAATTGG	ACA	3	Single	0.666666667	0	0	0.333333333	0
12455	24879	1	109	9	Rep1	12455-24879	distal-outframe						AACATAATACCTCTTACAAC	GGTTTGTAACACAAAGGAAT	AACA	4	Single	0.75	0	0	0.25	0
12388	26894	1	109	9	Rep1	12388-26894	distal-inframe						TAGAAAGTTGGATAATGATG	CAACGTGCCACTCCATGGCA	ATG	3	Single	0.333333333	0.333333333	0.333333333	0	0
12384	21223	1	109	9	Rep1	12384-21223	distal-outframe						TGCTTAGAAAGTTGGATAAT	GGACACTTCGCATGGTGGAC	TGGA	4	Single	0.25	0.25	0.5	0	0
12353	13153	1	109	9	Rep1	12353-13153	proximal-outframe						ACTAGTGCTATGCAGACAAT	TAATTGTGTTAAGATGTTGT	AAT	3	Single	0.666666667	0.333333333	0	0	0
12368	29293	1	109	9	Rep1	12368-29293	distal-outframe						ACAATGCTTTTCACTATGCT	CATCAAATTGGATGACAAAG	ACAA	4	Single	0.75	0	0	0.25	0
12355	25691	1	109	9	Rep1	12355-25691	distal-outframe						TAGTGCTATGCAGACAATGC	TCGTTGCTGCTGGCCTTGAA	TGCT	4	Single	0	0.5	0.25	0.25	0
12357	16580	1	109	9	Rep1	12357-16580	proximal-inframe						GTGCTATGCAGACAATGCTT	CATGTGACTGGACAAATGCT	AATGCT	6	Single	0.333333333	0.333333333	0.166666667	0.166666667	0
12107	12189	1	109	9	Rep1	12107-12189	proximal-outframe						ATAGCCTCAGAGTTTAGTTC	GTGATTCTGAAGTTGTTCTT	AGTT	4	Single	0.25	0.5	0.25	0	0
12111	12690	1	109	9	Rep1	12111-12690	proximal-inframe						CCTCAGAGTTTAGTTCCCTT	AATTACAGAATAATGAGCTT	CAGA	4	Single	0.5	0	0.25	0.25	0
12199	14713	1	109	9	Rep1	12199-14713	proximal-outframe						AGTTGTTCTTAAAAAGTTGA	GACTTTGCTGTGTCTAAGGG	CTT	3	Single	0	0.666666667	0	0.333333333	0
12079	21574	1	109	9	Rep1	12079-21574	distal-inframe						GCTGGACAACAGGGCAACCT	AATGTTTGTTTTTCTTGTTT	[]	0	Single	0	0	0	0	0
12949	27831	1	109	9	Rep1	12949-27831	distal-outframe						AGTGAAGTATTTATACTTTA	TTAATTATGCTTATTATCTT	TTAT	4	Single	0.25	0.75	0	0	0
12923	25902	1	109	9	Rep1	12923-25902	distal-outframe						GTTACAGACACACCTAAAGG	AATTGTCATTACTTCAGGTG	TTAC	4	Single	0.25	0.5	0	0.25	0
12915	12981	1	109	9	Rep1	12915-12981	proximal-inframe						GTAGGTTTGTTACAGACACA	ACAACCTAAATAGAGGTATG	AGGT	4	Single	0.25	0.25	0.5	0	0
12916	13006	1	109	9	Rep1	12916-13006	proximal-inframe						TAGGTTTGTTACAGACACAC	TGGTAGTTTAGCTGCCACAG	GTTT	4	Single	0	0.75	0.25	0	0
12916	26762	1	109	9	Rep1	12916-26762	distal-inframe						TAGGTTTGTTACAGACACAC	CACCGGTGGAATTGCTATCG	CAC	3	Single	0.333333333	0	0	0.666666667	0
12916	27037	1	109	9	Rep1	12916-27037	distal-outframe						TAGGTTTGTTACAGACACAC	TCACTGTTGCTACATCACGA	TGTT	4	Single	0	0.75	0.25	0	0
12918	29165	1	109	9	Rep1	12918-29165	distal-outframe						GGTTTGTTACAGACACACCT	CAAGGAACTGATTACAAACA	TTACA	5	Single	0.4	0.4	0	0.2	0
12919	28799	1	109	9	Rep1	12919-28799	distal-outframe						GTTTGTTACAGACACACCTA	TACGCAGAAGGGAGCAGAGG	CAGA	4	Single	0.5	0	0.25	0.25	0
12919	29135	1	109	9	Rep1	12919-29135	distal-outframe						GTTTGTTACAGACACACCTA	GGAAATTTTGGGGACCAGGA	TTTG	4	Single	0	0.75	0.25	0	0
12920	25970	1	109	9	Rep1	12920-25970	distal-outframe						TTTGTTACAGACACACCTAA	ATACTGAAAAATGGGAATCT	TAC	3	Single	0.333333333	0.333333333	0	0.333333333	0
12920	27870	1	109	9	Rep1	12920-27870	distal-inframe						TTTGTTACAGACACACCTAA	CAAGATCATAATGAAACTTG	AGA	3	Single	0.666666667	0	0.333333333	0	0
12925	15569	1	109	9	Rep1	12925-15569	proximal-outframe						TACAGACACACCTAAAGGTC	CACTTTTATCTACTGATGGT	CAC	3	Single	0.333333333	0	0	0.666666667	0
12949	26610	1	109	9	Rep1	12949-26610	distal-outframe						AGTGAAGTATTTATACTTTA	TTCCTATTCCTTACATGGAT	TATT	4	Single	0.25	0.75	0	0	0
12925	29101	1	109	9	Rep1	12925-29101	distal-inframe						TACAGACACACCTAAAGGTC	AGCTTTCGGCAGACGTGGTC	CAGAC	5	Single	0.4	0	0.2	0.4	0
12926	28680	1	109	9	Rep1	12926-28680	distal-outframe						ACAGACACACCTAAAGGTCC	GGGTTGCAACTGAGGGAGCC	GGT	3	Single	0	0.333333333	0.666666667	0	0
12926	28734	1	109	9	Rep1	12926-28734	distal-outframe						ACAGACACACCTAAAGGTCC	ATCCTGCTAACAATGCTGCA	CTAA	4	Single	0.5	0.25	0	0.25	0
12927	29353	1	109	9	Rep1	12927-29353	distal-outframe						CAGACACACCTAAAGGTCCT	TATTGACGCATACAAAACAT	GAC	3	Single	0.333333333	0	0.333333333	0.333333333	0
12950	25038	1	109	9	Rep1	12950-25038	distal-outframe						GTGAAGTATTTATACTTTAT	ATTTTAAGAATCATACATCA	ATTT	4	Single	0.25	0.75	0	0	0
12958	16503	1	109	9	Rep1	12958-16503	proximal-inframe						TTTATACTTTATTAAAGGAT	TAATGGACAAGTTTTTGGTT	TAA	3	Single	0.666666667	0.333333333	0	0	0
12982	29189	1	109	9	Rep1	12982-29189	distal-outframe						CAACCTAAATAGAGGTATGG	CCGCAAATTGCACAATTTGC	AAAT	4	Single	0.75	0.25	0	0	0
12976	29668	1	109	9	Rep1	12976-29668	distal-inframe						ATTAAACAACCTAAATAGAG	TAACTTTAATCTCACATAGC	TTAA	4	Single	0.5	0.5	0	0	0
12962	29329	1	109	9	Rep1	12962-29329	distal-outframe						TACTTTATTAAAGGATTAAA	TCAAGTCATTTTGCTGAATA	AAG	3	Single	0.666666667	0	0.333333333	0	0
12963	15540	1	109	9	Rep1	12963-15540	proximal-outframe						ACTTTATTAAAGGATTAAAC	TTGTCAAGCTGTCACGGCCA	AAG	3	Single	0.666666667	0	0.333333333	0	0
12963	27771	1	109	9	Rep1	12963-27771	distal-outframe						ACTTTATTAAAGGATTAAAC	ATTGAACTTTCATTAATTGA	ACTTT	5	Single	0.2	0.6	0	0.2	0
12969	13024	1	109	9	Rep1	12969-13024	proximal-outframe						TTAAAGGATTAAACAACCTA	AGTACGTCTACAAGCTGGTA	ACAA	4	Single	0.75	0	0	0.25	0
12973	23840	1	109	9	Rep1	12973-23840	distal-outframe						AGGATTAAACAACCTAAATA	TATGGCAGTTTTTGTACACA	ACA	3	Single	0.666666667	0	0	0.333333333	0
12973	28574	1	109	9	Rep1	12973-28574	distal-outframe						AGGATTAAACAACCTAAATA	GGTGACGGTAAAATGAAAGA	TAAA	4	Single	0.75	0.25	0	0	0
12976	27373	1	109	9	Rep1	12976-27373	distal-outframe						ATTAAACAACCTAAATAGAG	GAAGAGCAACCAATGGAGAT	CAACC	5	Single	0.4	0	0	0.6	0
12977	25707	1	109	9	Rep1	12977-25707	distal-outframe						TTAAACAACCTAAATAGAGG	TGAAGCCCCTTTTCTCTATC	CCT	3	Single	0	0.333333333	0	0.666666667	0
12981	29664	1	109	9	Rep1	12981-29664	distal-inframe						ACAACCTAAATAGAGGTATG	TAGTTAACTTTAATCTCACA	TAG	3	Single	0.333333333	0.333333333	0.333333333	0	0
12977	28651	1	109	9	Rep1	12977-28651	distal-outframe						TTAAACAACCTAAATAGAGG	CTATGGTGCTAACAAAGACG	AACAA	5	Single	0.8	0	0	0.2	0
12978	29302	1	109	9	Rep1	12978-29302	distal-outframe						TAAACAACCTAAATAGAGGT	GGATGACAAAGATTCAAATT	ACAA	4	Single	0.75	0	0	0.25	0
12979	25562	1	109	9	Rep1	12979-25562	distal-outframe						AAACAACCTAAATAGAGGTA	TTGCTGTTTTTCAGAGCGCT	AGAG	4	Single	0.5	0	0.5	0	0
12979	29476	1	109	9	Rep1	12979-29476	distal-inframe						AAACAACCTAAATAGAGGTA	TGCAGATTTGGATGATTTCT	AGA	3	Single	0.666666667	0	0.333333333	0	0
12980	27608	1	109	9	Rep1	12980-27608	distal-outframe						AACAACCTAAATAGAGGTAT	CTGACGGCGTAAAACACGTC	TAAA	4	Single	0.75	0.25	0	0	0
12980	27675	1	109	9	Rep1	12980-27675	distal-outframe						AACAACCTAAATAGAGGTAT	AGAGGAAGTTCAAGAACTTT	AGAGG	5	Single	0.4	0	0.6	0	0
12981	18497	1	109	9	Rep1	12981-18497	distal-inframe						ACAACCTAAATAGAGGTATG	TCATACCACTTATGTACAAA	TATG	4	Single	0.25	0.5	0.25	0	0
12928	22247	1	109	9	Rep1	12928-22247	distal-outframe						AGACACACCTAAAGGTCCTA	CCATTGGTAGATTTGCCAAT	GGT	3	Single	0	0.333333333	0.666666667	0	0
12929	12988	1	109	9	Rep1	12929-12988	proximal-outframe						GACACACCTAAAGGTCCTAA	AAATAGAGGTATGGTACTTG	AGGT	4	Single	0.25	0.25	0.5	0	0
12933	24207	1	109	9	Rep1	12933-24207	distal-inframe						CACCTAAAGGTCCTAAAGTG	TAGCGGGTACAATCACTTCT	GGT	3	Single	0	0.333333333	0.666666667	0	0
13001	24779	1	109	9	Rep1	13001-24779	distal-inframe						GTACTTGGTAGTTTAGCTGC	CCTGCACAAGAAAAGAACTT	CTGC	4	Single	0	0.25	0.25	0.5	0
13131	21444	1	109	9	Rep1	13131-21444	distal-outframe						CTAGTGGGGGACAACCAATC	TGTTATGTCTTTAAAAGAAG	[]	0	Single	0	0	0	0	0
13131	25031	1	109	9	Rep1	13131-25031	distal-outframe						CTAGTGGGGGACAACCAATC	GATAAATATTTTAAGAATCA	AATC	4	Single	0.5	0.25	0	0.25	0
13131	25615	1	109	9	Rep1	13131-25615	distal-outframe						CTAGTGGGGGACAACCAATC	CTAGCACTCTCCAAGGGTGT	CTAG	4	Single	0.25	0.25	0.25	0.25	0
13131	25636	1	109	9	Rep1	13131-25636	distal-outframe						CTAGTGGGGGACAACCAATC	CACTTTGTTTGCAACTTGCT	CAAC	4	Single	0.5	0	0	0.5	0
13131	26056	1	109	9	Rep1	13131-26056	distal-outframe						CTAGTGGGGGACAACCAATC	CAATTGAGTACAGACACTGG	CAAT	4	Single	0.5	0.25	0	0.25	0
13068	26762	1	109	9	Rep1	13068-26762	distal-outframe						CAACTGTATTATCTTTCTGT	CACCGGTGGAATTGCTATCG	TATC	4	Single	0.25	0.5	0	0.25	0
13064	13153	1	109	9	Rep1	13064-13153	proximal-outframe						AATTCAACTGTATTATCTTT	TAATTGTGTTAAGATGTTGT	AATT	4	Single	0.5	0.5	0	0	0
13033	29367	1	109	9	Rep1	13033-29367	distal-outframe						ACAAGCTGGTAATGCAACAG	AAACATTCCCACCAACAGAG	CAACAG	6	Single	0.5	0	0.166666667	0.333333333	0
13131	18257	1	109	9	Rep1	13131-18257	distal-inframe						CTAGTGGGGGACAACCAATC	ACCCTAACATGTTTATCACC	ACC	3	Single	0.333333333	0	0	0.666666667	0
13003	15780	1	109	9	Rep1	13003-15780	proximal-inframe						ACTTGGTAGTTTAGCTGCCA	GGCTAGCATAAAGAACTTTA	TAGC	4	Single	0.25	0.25	0.25	0.25	0
13004	27019	1	109	9	Rep1	13004-27019	distal-outframe						CTTGGTAGTTTAGCTGCCAC	AGGACCTGCCTAAAGAAATC	CTGCC	5	Single	0	0.2	0.2	0.6	0
13005	13034	1	109	9	Rep1	13005-13034	proximal-outframe						TTGGTAGTTTAGCTGCCACA	CAAGCTGGTAATGCAACAGA	AGCTG	5	Single	0.2	0.2	0.4	0.2	0
13007	21649	1	109	9	Rep1	13007-21649	distal-outframe						GGTAGTTTAGCTGCCACAGT	CCCTGCATACACTAATTCTT	CTGC	4	Single	0	0.25	0.25	0.5	0
13012	28500	1	109	9	Rep1	13012-28500	distal-outframe						TTTAGCTGCCACAGTACGTC	TTCCAATTAACACCAATAGC	TAGC	4	Single	0.25	0.25	0.25	0.25	0
13015	14161	1	109	9	Rep1	13015-14161	proximal-outframe						AGCTGCCACAGTACGTCTAC	TATTATTCATTGTTAATGCC	TGCC	4	Single	0	0.25	0.25	0.5	0
13028	21500	1	109	9	Rep1	13028-21500	distal-outframe						CGTCTACAAGCTGGTAATGC	AAGGTAGACTTATAATTAGA	GGTA	4	Single	0.25	0.25	0.5	0	0
13131	18307	1	109	9	Rep1	13131-18307	distal-outframe						CTAGTGGGGGACAACCAATC	TGGATTGGCTTCGATGTCGA	TGG	3	Single	0	0.333333333	0.666666667	0	0
13131	15351	1	109	9	Rep1	13131-15351	proximal-outframe						CTAGTGGGGGACAACCAATC	GGCCTCACTTGTTCTTGCTC	[]	0	Single	0	0	0	0	0
12940	29235	1	109	9	Rep1	12940-29235	distal-outframe						AGGTCCTAAAGTGAAGTATT	TGTCGCGCATTGGCATGGAA	GTC	3	Single	0	0.333333333	0.333333333	0.333333333	0
13098	28333	1	109	9	Rep1	13098-28333	distal-outframe						TAGATGCTGCTAAAGCTTAC	GTTTGGTGGACCCTCAGATT	AGAT	4	Single	0.5	0.25	0.25	0	0
12940	29341	1	109	9	Rep1	12940-29341	distal-inframe						AGGTCCTAAAGTGAAGTATT	GCTGAATAAGCATATTGACG	TGAA	4	Single	0.5	0.25	0.25	0	0
12983	13149	1	109	9	Rep1	12983-13149	proximal-outframe						AACCTAAATAGAGGTATGGT	TCACTAATTGTGTTAAGATG	CTAA	4	Single	0.5	0.25	0	0.25	0
12985	29407	1	109	9	Rep1	12985-29407	distal-inframe						CCTAAATAGAGGTATGGTAC	GAAGGCTGATGAAACTCAAG	AGG	3	Single	0.333333333	0	0.666666667	0	0
12988	29081	1	109	9	Rep1	12988-29081	distal-outframe						AAATAGAGGTATGGTACTTG	AAAGCATACAATGTAACACA	AAA	3	Single	1	0	0	0	0
13130	28895	1	109	9	Rep1	13130-28895	distal-inframe						GCTAGTGGGGGACAACCAAT	GGAACTTCTCCTGCTAGAAT	GCTAG	5	Single	0.2	0.2	0.4	0.2	0
13093	28251	1	109	9	Rep1	13093-28251	distal-outframe						TGCTGTAGATGCTGCTAAAG	GTTGTTTTAGATTTCATCTA	TAGAT	5	Single	0.4	0.4	0.2	0	0
13094	14575	1	109	9	Rep1	13094-14575	proximal-inframe						GCTGTAGATGCTGCTAAAGC	GCTGCTGACCCTGCTATGCA	GCTGCT	6	Single	0	0.333333333	0.333333333	0.333333333	0
13103	27392	1	109	9	Rep1	13103-27392	distal-outframe						GCTGCTAAAGCTTACAAAGA	TTGATTAAACGAACATGAAA	TAAA	4	Single	0.75	0.25	0	0	0
13130	29484	1	109	9	Rep1	13130-29484	distal-outframe						GCTAGTGGGGGACAACCAAT	TGGATGATTTCTCCAAACAA	CCAA	4	Single	0.5	0	0	0.5	0
13117	26871	1	109	9	Rep1	13117-26871	distal-outframe						CAAAGATTATCTAGCTAGTG	AATCCAGAAACTAACATTCT	ATC	3	Single	0.333333333	0.333333333	0	0.333333333	0
13117	29432	1	109	9	Rep1	13117-29432	distal-outframe						CAAAGATTATCTAGCTAGTG	CCGCAGAGACAGAAGAAACA	AAGA	4	Single	0.75	0	0.25	0	0
13119	28306	1	109	9	Rep1	13119-28306	distal-outframe						AAGATTATCTAGCTAGTGGG	AAATCAGCGAAATGCACCCC	ATC	3	Single	0.333333333	0.333333333	0	0.333333333	0
13121	25373	1	109	9	Rep1	13121-25373	distal-inframe						GATTATCTAGCTAGTGGGGG	GGAGTCAAATTACATTACAC	ATTA	4	Single	0.5	0.5	0	0	0
13130	27329	1	109	9	Rep1	13130-27329	distal-outframe						GCTAGTGGGGGACAACCAAT	ATTTATCTAAGTCACTAACT	CTA	3	Single	0.333333333	0.333333333	0	0.333333333	0
13130	29083	1	109	9	Rep1	13130-29083	distal-outframe						GCTAGTGGGGGACAACCAAT	AGCATACAATGTAACACAAG	ACAA	4	Single	0.75	0	0	0.25	0
13065	25602	1	109	9	Rep1	13065-25602	distal-outframe						ATTCAACTGTATTATCTTTC	AAAGAGATGGCAACTAGCAC	CAACT	5	Single	0.4	0.2	0	0.4	0
12962	17425	1	109	9	Rep1	12962-17425	proximal-inframe						TACTTTATTAAAGGATTAAA	GCTAAGCACTATGTGTACAT	TAA	3	Single	0.666666667	0.333333333	0	0	0
12961	29381	1	109	9	Rep1	12961-29381	distal-outframe						ATACTTTATTAAAGGATTAA	ACAGAGCCTAAAAAGGACAA	AAAGGA	6	Single	0.666666667	0	0.333333333	0	0
12960	12987	1	109	9	Rep1	12960-12987	proximal-inframe						TATACTTTATTAAAGGATTA	TAAATAGAGGTATGGTACTT	TACTT	5	Single	0.2	0.6	0	0.2	0
12548	27983	1	109	9	Rep1	12548-27983	distal-outframe						TATGCATCAGCATTGTGGGA	TCAACATCAACCATATGTAG	CATCA	5	Single	0.4	0.2	0	0.4	0
12478	15210	1	109	9	Rep1	12478-15210	proximal-inframe						AGCCAAACTAATGGTTGTCA	TGTAGTAATTGGAACAAGCA	TAAT	4	Single	0.5	0.5	0	0	0
12479	29325	1	109	9	Rep1	12479-29325	distal-outframe						GCCAAACTAATGGTTGTCAT	AAGATCAAGTCATTTTGCTG	GTCAT	5	Single	0.2	0.4	0.2	0.2	0
12481	25443	1	109	9	Rep1	12481-25443	distal-inframe						CAAACTAATGGTTGTCATAC	AACTTTGAAGCAAGGTGAAA	AACT	4	Single	0.5	0.25	0	0.25	0
12484	29708	1	109	9	Rep1	12484-29708	distal-outframe						ACTAATGGTTGTCATACCAG	CATTAGGGAGGACTTGAAAG	CAT	3	Single	0.333333333	0.333333333	0	0.333333333	0
12490	29642	1	109	9	Rep1	12490-29642	distal-outframe						GGTTGTCATACCAGACTATA	AACTACATAGCACAAGTAGA	ACTA	4	Single	0.5	0.25	0	0.25	0
12536	28654	1	109	9	Rep1	12536-28654	distal-outframe						ACAACATTTACTTATGCATC	TGGTGCTAACAAAGACGGCA	AACA	4	Single	0.75	0	0	0.25	0
12537	25167	1	109	9	Rep1	12537-25167	distal-inframe						CAACATTTACTTATGCATCA	TCGATCTCCAAGAACTTGGA	ACTT	4	Single	0.25	0.5	0	0.25	0
12629	29664	1	109	9	Rep1	12629-29664	distal-outframe						AATTCACCTAATTTAGCATG	TAGTTAACTTTAATCTCACA	TTTA	4	Single	0.25	0.75	0	0	0
12477	26667	1	109	9	Rep1	12477-26667	distal-outframe						CAGCCAAACTAATGGTTGTC	TTTTTGTATATAATTAAGTT	TTGT	4	Single	0	0.75	0.25	0	0
12627	26948	1	109	9	Rep1	12627-26948	distal-outframe						ACAATTCACCTAATTTAGCA	CGTAATCGGAGCTGTGATCC	TAAT	4	Single	0.5	0.5	0	0	0
12627	29267	1	109	9	Rep1	12627-29267	distal-outframe						ACAATTCACCTAATTTAGCA	GGAACGTGGTTGACCTACAC	ACCTA	5	Single	0.4	0.2	0	0.4	0
12627	29343	1	109	9	Rep1	12627-29343	distal-inframe						ACAATTCACCTAATTTAGCA	TGAATAAGCATATTGACGCA	AGCA	4	Single	0.5	0	0.25	0.25	0
12627	29511	1	109	9	Rep1	12627-29511	distal-inframe						ACAATTCACCTAATTTAGCA	AATCCATGAGCAGTGCTGAC	AGCA	4	Single	0.5	0	0.25	0.25	0
12628	12667	1	109	9	Rep1	12628-12667	proximal-inframe						CAATTCACCTAATTTAGCAT	TTTAAGGGCCAATTCTGCTG	CAATTC	6	Single	0.333333333	0.333333333	0	0.333333333	0
12629	23513	1	109	9	Rep1	12629-23513	distal-inframe						AATTCACCTAATTTAGCATG	GCAGGCTGTTTAATAGGGGC	TTTA	4	Single	0.25	0.75	0	0	0
12629	26449	1	109	9	Rep1	12629-26449	distal-inframe						AATTCACCTAATTTAGCATG	CTGAATTCTTCTAGAGTTCC	AATTC	5	Single	0.4	0.4	0	0.2	0
12478	12535	1	109	9	Rep1	12478-12535	proximal-inframe						AGCCAAACTAATGGTTGTCA	TACAACATTTACTTATGCAT	CAA	3	Single	0.666666667	0	0	0.333333333	0
12476	29312	1	109	9	Rep1	12476-29312	distal-inframe						GCAGCCAAACTAATGGTTGT	GATTCAAATTTCAAAGATCA	CAAA	4	Single	0.75	0	0	0.25	0
12629	29483	1	109	9	Rep1	12629-29483	distal-inframe						AATTCACCTAATTTAGCATG	TTGGATGATTTCTCCAAACA	ATTT	4	Single	0.25	0.75	0	0	0
12462	28705	1	109	9	Rep1	12462-28705	distal-outframe						TACCTCTTACAACAGCAGCC	TACACCAAAAGATCACATTG	TACA	4	Single	0.5	0.25	0	0.25	0
12494	29371	1	109	9	Rep1	12494-29371	distal-outframe						GTCATACCAGACTATAACAC	ATTCCCACCAACAGAGCCTA	ACCA	4	Single	0.5	0	0	0.5	0
12495	29168	1	109	9	Rep1	12495-29168	distal-outframe						TCATACCAGACTATAACACA	GGAACTGATTACAAACATTG	AACA	4	Single	0.75	0	0	0.25	0
12474	28042	1	109	9	Rep1	12474-28042	distal-inframe						CAGCAGCCAAACTAATGGTT	ATATTAGAGTAGGAGCTAGA	AGC	3	Single	0.333333333	0	0.333333333	0.333333333	0
4863	4890	1	109	9	Rep1	4863-4890	proximal-inframe						AGAGAGGTGATAAAAGTGTA	CTAGTAATCCTACCACATTC	AGT	3	Single	0.333333333	0.333333333	0.333333333	0	0
12496	14878	1	109	9	Rep1	12496-14878	proximal-outframe						CATACCAGACTATAACACAT	GTTGATAAGTACTTTGATTG	ATAA	4	Single	0.75	0.25	0	0	0
12460	12783	1	109	9	Rep1	12460-12783	proximal-outframe						AATACCTCTTACAACAGCAG	TAGCTTACTACAACACAACA	TACAACA	7	Single	0.571428571	0.142857143	0	0.285714286	0
12460	29535	1	109	9	Rep1	12460-29535	distal-outframe						AATACCTCTTACAACAGCAG	CTCAGGCCTAAACTCATGCA	CTC	3	Single	0	0.333333333	0	0.666666667	0
12466	27285	1	109	9	Rep1	12466-27285	distal-inframe						TCTTACAACAGCAGCCAAAC	TTCCATTTGGAATCTTGATT	TCTT	4	Single	0	0.75	0	0.25	0
12476	28148	1	109	9	Rep1	12476-28148	distal-outframe						GCAGCCAAACTAATGGTTGT	TTCCTGTTTACCTTTTACAA	TGT	3	Single	0	0.666666667	0.333333333	0	0
12469	28568	1	109	9	Rep1	12469-28568	distal-outframe						TACAACAGCAGCCAAACTAA	CGTGGTGGTGACGGTAAAAT	TAA	3	Single	0.666666667	0.333333333	0	0	0
12469	29549	1	109	9	Rep1	12469-29549	distal-outframe						TACAACAGCAGCCAAACTAA	CATGCAGACCACACAAGGCA	GCAG	4	Single	0.25	0	0.5	0.25	0
12470	28211	1	109	9	Rep1	12470-28211	distal-outframe						ACAACAGCAGCCAAACTAAT	TTCGTTCTATGAAGACTTTT	CTA	3	Single	0.333333333	0.333333333	0	0.333333333	0
12470	29579	1	109	9	Rep1	12470-29579	distal-inframe						ACAACAGCAGCCAAACTAAT	ATAAACGTTTTCGCTTTTCC	AAAC	4	Single	0.75	0	0	0.25	0
12474	26903	1	109	9	Rep1	12474-26903	distal-outframe						CAGCAGCCAAACTAATGGTT	ACTCCATGGCACTATTCTGA	ATGG	4	Single	0.25	0.25	0.5	0	0
12476	12507	1	109	9	Rep1	12476-12507	proximal-outframe						GCAGCCAAACTAATGGTTGT	ATAACACATATAAAAATACG	TAA	3	Single	0.666666667	0.333333333	0	0	0
12494	28598	1	109	9	Rep1	12494-28598	distal-inframe						GTCATACCAGACTATAACAC	AGTCCAAGATGGTATTTCTA	GTC	3	Single	0	0.333333333	0.333333333	0.333333333	0
12629	29296	1	109	9	Rep1	12629-29296	distal-outframe						AATTCACCTAATTTAGCATG	CAAATTGGATGACAAAGATT	AATT	4	Single	0.5	0.5	0	0	0
12630	27222	1	109	9	Rep1	12630-27222	distal-outframe						ATTCACCTAATTTAGCATGG	TCTCGTTGACTTTCAGGTTA	TTCA	4	Single	0.25	0.5	0	0.25	0
12800	27801	1	109	9	Rep1	12800-27801	distal-inframe						ACAAAGGGAGGTAGGTTTGT	TGCTTTTTAGCCTTTCTGCT	TTT	3	Single	0	1	0	0	0
12603	28505	1	109	9	Rep1	12603-28505	distal-outframe						TTCAACTTAGTGAAATTAGT	ATTAACACCAATAGCAGTCC	ATTA	4	Single	0.5	0.5	0	0	0
12583	27511	1	109	9	Rep1	12583-27511	distal-outframe						AGATGCAGATAGTAAAATTG	TCTTCTGGAACATACGAGGG	ATA	3	Single	0.666666667	0.333333333	0	0	0
12583	29689	1	109	9	Rep1	12583-29689	distal-outframe						AGATGCAGATAGTAAAATTG	ATCTTTAATCAGTGTGTAAC	GTAA	4	Single	0.5	0.25	0.25	0	0
12588	28860	1	109	9	Rep1	12588-28860	distal-inframe						CAGATAGTAAAATTGTTCAA	ACAGTTCAAGAAATTCAACT	GTTCAA	6	Single	0.333333333	0.333333333	0.166666667	0.166666667	0
12615	26630	1	109	9	Rep1	12615-26630	distal-outframe						AAATTAGTATGGACAATTCA	TTGTCTTCTACAATTTGCCT	ACAATT	6	Single	0.5	0.333333333	0	0.166666667	0
12592	26294	1	109	9	Rep1	12592-26294	distal-outframe						TAGTAAAATTGTTCAACTTA	TAGTTAATAGCGTACTTCTT	TAGT	4	Single	0.25	0.5	0.25	0	0
12598	24967	1	109	9	Rep1	12598-24967	distal-inframe						AATTGTTCAACTTAGTGAAA	AATTGTCAACAACACAGTTT	AATTGT	6	Single	0.333333333	0.5	0.166666667	0	0
12603	27770	1	109	9	Rep1	12603-27770	distal-outframe						TTCAACTTAGTGAAATTAGT	GATTGAACTTTCATTAATTG	AACTT	5	Single	0.4	0.4	0	0.2	0
12604	29445	1	109	9	Rep1	12604-29445	distal-outframe						TCAACTTAGTGAAATTAGTA	AGAAACAGCAAACTGTGACT	GAAA	4	Single	0.75	0	0.25	0	0
12568	29514	1	109	9	Rep1	12568-29514	distal-outframe						AATCCAACAGGTTGTAGATG	CCATGAGCAGTGCTGACTCA	CCA	3	Single	0.333333333	0	0	0.666666667	0
12605	21587	1	109	9	Rep1	12605-21587	distal-inframe						CAACTTAGTGAAATTAGTAT	CTTGTTTTATTGCCACTAGT	TAGT	4	Single	0.25	0.5	0.25	0	0
12610	28684	1	109	9	Rep1	12610-28684	distal-inframe						TAGTGAAATTAGTATGGACA	TGCAACTGAGGGAGCCTTGA	TGA	3	Single	0.333333333	0.333333333	0.333333333	0	0
12612	18419	1	109	9	Rep1	12612-18419	distal-inframe						GTGAAATTAGTATGGACAAT	GTTATGTTGATACACCTAAT	TATG	4	Single	0.25	0.5	0.25	0	0
12614	22955	1	109	9	Rep1	12614-22955	distal-inframe						GAAATTAGTATGGACAATTC	CTCAAACCTTTTGAGAGAGA	CAA	3	Single	0.666666667	0	0	0.333333333	0
12800	13307	1	109	9	Rep1	12800-13307	proximal-inframe						ACAAAGGGAGGTAGGTTTGT	GACTTAAAAGGTAAGTATGT	AAAGG	5	Single	0.6	0	0.4	0	0
12800	27662	1	109	9	Rep1	12800-27662	distal-outframe						ACAAAGGGAGGTAGGTTTGT	TGTTCATCAGACAAGAGGAA	ACAA	4	Single	0.75	0	0	0.25	0
12800	27757	1	109	9	Rep1	12800-27757	distal-inframe						ACAAAGGGAGGTAGGTTTGT	AGAAAGACAGAATGATTGAA	AAAG	4	Single	0.75	0	0.25	0	0
12569	26821	1	109	9	Rep1	12569-26821	distal-outframe						ATCCAACAGGTTGTAGATGC	TCATTGCTTCTTTCAGACTG	TTG	3	Single	0	0.666666667	0.333333333	0	0
12568	22987	1	109	9	Rep1	12568-22987	distal-inframe						AATCCAACAGGTTGTAGATG	AATCTATCAGGCCGGTAGCA	AATC	4	Single	0.5	0.25	0	0.25	0
12625	29463	1	109	9	Rep1	12625-29463	distal-outframe						GGACAATTCACCTAATTTAG	CTCTTCTTCCTGCTGCAGAT	TTC	3	Single	0	0.666666667	0	0.333333333	0
12633	29355	1	109	9	Rep1	12633-29355	distal-inframe						CACCTAATTTAGCATGGCCT	TTGACGCATACAAAACATTC	GCAT	4	Single	0.25	0.25	0.25	0.25	0
12630	29098	1	109	9	Rep1	12630-29098	distal-outframe						ATTCACCTAATTTAGCATGG	ACAAGCTTTCGGCAGACGTG	AGC	3	Single	0.333333333	0	0.333333333	0.333333333	0
12630	29195	1	109	9	Rep1	12630-29195	distal-outframe						ATTCACCTAATTTAGCATGG	ATTGCACAATTTGCCCCCAG	AATTT	5	Single	0.4	0.6	0	0	0
12631	28319	1	109	9	Rep1	12631-28319	distal-outframe						TTCACCTAATTTAGCATGGC	GCACCCCGCATTACGTTTGG	CACC	4	Single	0.25	0	0	0.75	0
12631	29202	1	109	9	Rep1	12631-29202	distal-outframe						TTCACCTAATTTAGCATGGC	AATTTGCCCCCAGCGCTTCA	AATTT	5	Single	0.4	0.6	0	0	0
12631	29234	1	109	9	Rep1	12631-29234	distal-outframe						TTCACCTAATTTAGCATGGC	ATGTCGCGCATTGGCATGGA	GCATGG	6	Single	0.166666667	0.166666667	0.5	0.166666667	0
12631	29478	1	109	9	Rep1	12631-29478	distal-outframe						TTCACCTAATTTAGCATGGC	CAGATTTGGATGATTTCTCC	ATTT	4	Single	0.25	0.75	0	0	0
12632	12674	1	109	9	Rep1	12632-12674	proximal-inframe						TCACCTAATTTAGCATGGCC	GCCAATTCTGCTGTCAAATT	AATT	4	Single	0.5	0.5	0	0	0
12634	29312	1	109	9	Rep1	12634-29312	distal-outframe						ACCTAATTTAGCATGGCCTC	GATTCAAATTTCAAAGATCA	AATTT	5	Single	0.4	0.6	0	0	0
12564	12654	1	109	9	Rep1	12564-12654	proximal-inframe						GGGAAATCCAACAGGTTGTA	TTATTGTAACAGCTTTAAGG	TTGTA	5	Single	0.2	0.6	0.2	0	0
12626	13519	1	109	9	Rep1	12626-13519	proximal-inframe						GACAATTCACCTAATTTAGC	GGCACAGGCACTAGTACTGA	CAC	3	Single	0.333333333	0	0	0.666666667	0
12617	23547	1	109	9	Rep1	12617-23547	distal-outframe						ATTAGTATGGACAATTCACC	ACTCATATGAGTGTGACATA	TATG	4	Single	0.25	0.5	0.25	0	0
12553	25780	1	109	9	Rep1	12553-25780	distal-outframe						ATCAGCATTGTGGGAAATCC	AGGCTTTGGCTTTGCTGGAA	GGAA	4	Single	0.5	0	0.5	0	0
12587	12633	1	109	9	Rep1	12587-12633	proximal-outframe						GCAGATAGTAAAATTGTTCA	CACCTAATTTAGCATGGCCT	AATT	4	Single	0.5	0.5	0	0	0
12557	26729	1	109	9	Rep1	12557-26729	distal-outframe						GCATTGTGGGAAATCCAACA	TGTGCTTGCTGCTGTTTACA	TGTG	4	Single	0	0.5	0.5	0	0
12557	28357	1	109	9	Rep1	12557-28357	distal-outframe						GCATTGTGGGAAATCCAACA	TGGCAGTAACCAGAATGGAG	TGG	3	Single	0	0.333333333	0.666666667	0	0
12561	28989	1	109	9	Rep1	12561-28989	distal-inframe						TGTGGGAAATCCAACAGGTT	CTGGTAAAGGCCAACAACAA	CCAACA	6	Single	0.5	0	0	0.5	0
13028	29141	1	109	9	Rep1	13028-29141	distal-inframe						CGTCTACAAGCTGGTAATGC	TTTGGGGACCAGGAACTAAT	TAAT	4	Single	0.5	0.5	0	0	0
13033	28194	1	109	9	Rep1	13033-28194	distal-outframe						ACAAGCTGGTAATGCAACAG	AGTCTTGTAGTGCGTTGTTC	GTA	3	Single	0.333333333	0.333333333	0.333333333	0	0
13041	28280	1	109	9	Rep1	13041-28280	distal-outframe						GTAATGCAACAGAAGTGCCT	ACTAAAATGTCTGATAATGG	TAATG	5	Single	0.4	0.4	0.2	0	0
11860	11969	1	109	9	Rep1	11860-11969	proximal-outframe						AATGTCAGATGTAAAGTGCA	ATTCTCTTAGCTAAAGATAC	TAAAG	5	Single	0.6	0.2	0.2	0	0
12867	27224	1	109	9	Rep1	12867-27224	distal-inframe						CTAAGAGTGATGGAACTGGT	TCGTTGACTTTCAGGTTACT	TGA	3	Single	0.333333333	0.333333333	0.333333333	0	0
12873	29086	1	109	9	Rep1	12873-29086	distal-outframe						GTGATGGAACTGGTACTATC	ATACAATGTAACACAAGCTT	TAC	3	Single	0.333333333	0.333333333	0	0.333333333	0
12873	29482	1	109	9	Rep1	12873-29482	distal-outframe						GTGATGGAACTGGTACTATC	TTTGGATGATTTCTCCAAAC	TGGA	4	Single	0.25	0.25	0.5	0	0
12874	21662	1	109	9	Rep1	12874-21662	distal-outframe						TGATGGAACTGGTACTATCT	AATTCTTTCACACGTGGTGT	TGGT	4	Single	0	0.5	0.5	0	0
12875	28884	1	109	9	Rep1	12875-28884	distal-outframe						GATGGAACTGGTACTATCTA	GCAGCAGTAGGGGAACTTCT	GGAACT	6	Single	0.333333333	0.166666667	0.333333333	0.166666667	0
12459	28506	1	109	9	Rep1	12459-28506	distal-inframe						TAATACCTCTTACAACAGCA	TTAACACCAATAGCAGTCCA	AACA	4	Single	0.75	0	0	0.25	0
12455	29170	1	109	9	Rep1	12455-29170	distal-outframe						AACATAATACCTCTTACAAC	AACTGATTACAAACATTGGC	TTACAA	6	Single	0.5	0.333333333	0	0.166666667	0
12004	14186	1	109	9	Rep1	12004-14186	proximal-outframe						AAAAATGGTTTCACTACTTT	TAACCTTGACCAGGGCTTTA	CTTT	4	Single	0	0.75	0	0.25	0
12863	12941	1	109	9	Rep1	12863-12941	proximal-inframe						TTCCCTAAGAGTGATGGAAC	GGTCCTAAAGTGAAGTATTT	CCTAA	5	Single	0.4	0.2	0	0.4	0
12047	12157	1	109	9	Rep1	12047-12157	proximal-outframe						GCTGTAGACATAAACAAGCT	TCAAGAAGCTTATGAGCAGG	AAGCT	5	Single	0.4	0.2	0.2	0.2	0
12048	23870	1	109	9	Rep1	12048-23870	distal-outframe						CTGTAGACATAAACAAGCTT	GCTTTAACTGGAATAGCTGT	GCTT	4	Single	0	0.5	0.25	0.25	0
12048	27171	1	109	9	Rep1	12048-27171	distal-outframe						CTGTAGACATAAACAAGCTT	AGCAGTGACAATATTGCTTT	GACA	4	Single	0.5	0	0.25	0.25	0
12048	28053	1	109	9	Rep1	12048-28053	distal-outframe						CTGTAGACATAAACAAGCTT	GGAGCTAGAAAATCAGCACC	AGCT	4	Single	0.25	0.25	0.25	0.25	0
12049	12830	1	109	9	Rep1	12049-12830	proximal-outframe						TGTAGACATAAACAAGCTTT	TTATCCGATTTACAGGATTT	TTT	3	Single	0	1	0	0	0
12049	25756	1	109	9	Rep1	12049-25756	distal-outframe						TGTAGACATAAACAAGCTTT	ATAAACTTTGTAAGAATAAT	ATAAAC	6	Single	0.666666667	0.166666667	0	0.166666667	0
12049	27102	1	109	9	Rep1	12049-27102	distal-outframe						TGTAGACATAAACAAGCTTT	GACTCAGGTTTTGCTGCATA	CATA	4	Single	0.5	0.25	0	0.25	0
12864	29495	1	109	9	Rep1	12864-29495	distal-outframe						TCCCTAAGAGTGATGGAACT	TCCAAACAATTGCAACAATC	TCC	3	Single	0	0.333333333	0	0.666666667	0
12861	26612	1	109	9	Rep1	12861-26612	distal-outframe						GATTCCCTAAGAGTGATGGA	CCTATTCCTTACATGGATTT	ATTCC	5	Single	0.2	0.4	0	0.4	0
12052	27177	1	109	9	Rep1	12052-27177	distal-outframe						AGACATAAACAAGCTTTGTG	GACAATATTGCTTTGCTTGT	GCTTTG	6	Single	0	0.5	0.333333333	0.166666667	0
12839	27718	1	109	9	Rep1	12839-27718	distal-inframe						TTACAGGATTTGAAATGGGC	GCGGCAATAGTGTTTATAAC	GGC	3	Single	0	0	0.666666667	0.333333333	0
12905	29530	1	109	9	Rep1	12905-29530	distal-outframe						GAACCACCTTGTAGGTTTGT	CTCAACTCAGGCCTAAACTC	AAC	3	Single	0.666666667	0	0	0.333333333	0
12881	29268	1	109	9	Rep1	12881-29268	distal-outframe						ACTGGTACTATCTATACAGA	GAACGTGGTTGACCTACACA	TGGT	4	Single	0	0.5	0.5	0	0
12879	15918	1	109	9	Rep1	12879-15918	proximal-outframe						GAACTGGTACTATCTATACA	GGGTGATGATTATGTGTACC	GTAC	4	Single	0.25	0.25	0.25	0.25	0
12838	23583	1	109	9	Rep1	12838-23583	distal-outframe						TTTACAGGATTTGAAATGGG	TATGCGCTAGTTATCAGACT	ATG	3	Single	0.333333333	0.333333333	0.333333333	0	0
12849	29496	1	109	9	Rep1	12849-29496	distal-inframe						TGAAATGGGCTAGATTCCCT	CCAAACAATTGCAACAATCC	AAA	3	Single	1	0	0	0	0
12838	24343	1	109	9	Rep1	12838-24343	distal-inframe						TTTACAGGATTTGAAATGGG	TGCCAACCAATTTAATAGTG	ATTT	4	Single	0.25	0.75	0	0	0
12839	14801	1	109	9	Rep1	12839-14801	proximal-outframe						TTACAGGATTTGAAATGGGC	TCAGCGATTATGACTACTAT	GATT	4	Single	0.25	0.5	0.25	0	0
12839	29480	1	109	9	Rep1	12839-29480	distal-inframe						TTACAGGATTTGAAATGGGC	GATTTGGATGATTTCTCCAA	GATTTG	6	Single	0.166666667	0.5	0.333333333	0	0
12860	13106	1	109	9	Rep1	12860-13106	proximal-inframe						AGATTCCCTAAGAGTGATGG	GCTAAAGCTTACAAAGATTA	AGATT	5	Single	0.4	0.4	0.2	0	0
12840	12885	1	109	9	Rep1	12840-12885	proximal-inframe						TACAGGATTTGAAATGGGCT	GTACTATCTATACAGAACTG	TACAG	5	Single	0.4	0.2	0.2	0.2	0
12842	16139	1	109	9	Rep1	12842-16139	proximal-outframe						CAGGATTTGAAATGGGCTAG	CAGGACACATGTTAGACATG	CAGGA	5	Single	0.4	0	0.4	0.2	0
12842	28121	1	109	9	Rep1	12842-28121	distal-outframe						CAGGATTTGAAATGGGCTAG	GTACATCGATATCGGTAATT	GAT	3	Single	0.333333333	0.333333333	0.333333333	0	0
12847	23769	1	109	9	Rep1	12847-23769	distal-outframe						TTTGAAATGGGCTAGATTCC	CCAAGACATCAGTAGATTGT	TAGATT	6	Single	0.333333333	0.5	0.166666667	0	0
12848	24733	1	109	9	Rep1	12848-24733	distal-outframe						TTGAAATGGGCTAGATTCCC	TCAGTCAGCACCTCATGGTG	ATGG	4	Single	0.25	0.25	0.5	0	0
12851	12880	1	109	9	Rep1	12851-12880	proximal-outframe						AAATGGGCTAGATTCCCTAA	AACTGGTACTATCTATACAG	TGG	3	Single	0	0.333333333	0.666666667	0	0
12877	26574	1	109	9	Rep1	12877-26574	distal-outframe						TGGAACTGGTACTATCTATA	AAAAAGCTCCTTGAACAATG	GAAC	4	Single	0.5	0	0.25	0.25	0
12051	20843	1	109	9	Rep1	12051-20843	distal-inframe						TAGACATAAACAAGCTTTGT	CATTAGCTGTACCCTATAAT	AGCT	4	Single	0.25	0.25	0.25	0.25	0
12053	27442	1	109	9	Rep1	12053-27442	distal-inframe						GACATAAACAAGCTTTGTGA	GCTACTTGTGAGCTTTATCA	TTGTGA	6	Single	0.166666667	0.5	0.333333333	0	0
12902	29250	1	109	9	Rep1	12902-29250	distal-outframe						CTGGAACCACCTTGTAGGTT	TGGAAGTCACACCTTCGGGA	CACCTT	6	Single	0.166666667	0.333333333	0	0.5	0
12024	28428	1	109	9	Rep1	12024-28428	distal-inframe						CTGTTTTGCTTTCCATGCAG	ATACTGCGTCTTGGTTCACC	CTG	3	Single	0	0.333333333	0.333333333	0.333333333	0
12016	28512	1	109	9	Rep1	12016-28512	distal-outframe						ACTACTTTCTGTTTTGCTTT	CCAATAGCAGTCCAGATGAC	[]	0	Single	0	0	0	0	0
12018	15539	1	109	9	Rep1	12018-15539	proximal-inframe						TACTTTCTGTTTTGCTTTCC	TTTGTCAAGCTGTCACGGCC	TTTG	4	Single	0	0.75	0.25	0	0
12018	29341	1	109	9	Rep1	12018-29341	distal-outframe						TACTTTCTGTTTTGCTTTCC	GCTGAATAAGCATATTGACG	GCT	3	Single	0	0.333333333	0.333333333	0.333333333	0
12019	29304	1	109	9	Rep1	12019-29304	distal-outframe						ACTTTCTGTTTTGCTTTCCA	ATGACAAAGATTCAAATTTC	TTTC	4	Single	0	0.75	0	0.25	0
12039	12206	1	109	9	Rep1	12039-12206	proximal-outframe						TGCAGGGTGCTGTAGACATA	CTTAAAAAGTTGAAGAAGTC	AGA	3	Single	0.666666667	0	0.333333333	0	0
12020	27921	1	109	9	Rep1	12020-27921	distal-inframe						CTTTCTGTTTTGCTTTCCAT	TTCTTAGGAATCATCACAAC	TTCT	4	Single	0	0.75	0	0.25	0
12021	28997	1	109	9	Rep1	12021-28997	distal-outframe						TTTCTGTTTTGCTTTCCATG	GGCCAACAACAACAAGGCCA	CCA	3	Single	0.333333333	0	0	0.666666667	0
12025	12049	1	109	9	Rep1	12025-12049	proximal-inframe						TGTTTTGCTTTCCATGCAGG	TGTAGACATAAACAAGCTTT	GCTTT	5	Single	0	0.6	0.2	0.2	0
12011	29323	1	109	9	Rep1	12011-29323	distal-outframe						GTTTCACTACTTTCTGTTTT	CAAAGATCAAGTCATTTTGC	TTTT	4	Single	0	1	0	0	0
12025	26512	1	109	9	Rep1	12025-26512	distal-outframe						TGTTTTGCTTTCCATGCAGG	TGTTTGGAACTTTAATTTTA	TGTTT	5	Single	0	0.8	0.2	0	0
12027	12887	1	109	9	Rep1	12027-12887	proximal-outframe						TTTTGCTTTCCATGCAGGGT	ACTATCTATACAGAACTGGA	CAG	3	Single	0.333333333	0	0.333333333	0.333333333	0
12027	29195	1	109	9	Rep1	12027-29195	distal-outframe						TTTTGCTTTCCATGCAGGGT	ATTGCACAATTTGCCCCCAG	TTTGC	5	Single	0	0.6	0.2	0.2	0
12029	26974	1	109	9	Rep1	12029-26974	distal-outframe						TTGCTTTCCATGCAGGGTGC	GACATCTTCGTATTGCTGGA	TTGCT	5	Single	0	0.6	0.2	0.2	0
12037	22596	1	109	9	Rep1	12037-22596	distal-outframe						CATGCAGGGTGCTGTAGACA	TTTTTAACGCCACCAGATTT	CAG	3	Single	0.333333333	0	0.333333333	0.333333333	0
12070	29088	1	109	9	Rep1	12070-29088	distal-outframe						TGAAGAAATGCTGGACAACA	ACAATGTAACACAAGCTTTC	ACAA	4	Single	0.75	0	0	0.25	0
12072	16855	1	109	9	Rep1	12072-16855	proximal-outframe						AAGAAATGCTGGACAACAGG	GGTGACTATGGTGATGCTGT	ATGCTG	6	Single	0.166666667	0.333333333	0.333333333	0.166666667	0
12014	28609	1	109	9	Rep1	12014-28609	distal-outframe						TCACTACTTTCTGTTTTGCT	GTATTTCTACTACCTAGGAA	TTTCT	5	Single	0	0.8	0	0.2	0
12011	25558	1	109	9	Rep1	12011-25558	distal-inframe						GTTTCACTACTTTCTGTTTT	CTTCTTGCTGTTTTTCAGAG	CTGTTTT	7	Single	0	0.714285714	0.142857143	0.142857143	0
12056	29235	1	109	9	Rep1	12056-29235	distal-outframe						ATAAACAAGCTTTGTGAAGA	TGTCGCGCATTGGCATGGAA	TGT	3	Single	0	0.666666667	0.333333333	0	0
12063	28779	1	109	9	Rep1	12063-28779	distal-inframe						AGCTTTGTGAAGAAATGCTG	CAACATTGCCAAAAGGCTTC	GCTT	4	Single	0	0.5	0.25	0.25	0
12057	12088	1	109	9	Rep1	12057-12088	proximal-outframe						TAAACAAGCTTTGTGAAGAA	CAGGGCAACCTTACAAGCTA	ACAAGCT	7	Single	0.428571429	0.142857143	0.142857143	0.285714286	0
12057	29253	1	109	9	Rep1	12057-29253	distal-inframe						TAAACAAGCTTTGTGAAGAA	AAGTCACACCTTCGGGAACG	AAG	3	Single	0.666666667	0	0.333333333	0	0
12058	26744	1	109	9	Rep1	12058-26744	distal-inframe						AAACAAGCTTTGTGAAGAAA	TTACAGAATAAATTGGATCA	AGAA	4	Single	0.75	0	0.25	0	0
12060	12715	1	109	9	Rep1	12060-12715	proximal-outframe						ACAAGCTTTGTGAAGAAATG	TGTTGCACTACGACAGATGT	TGT	3	Single	0	0.666666667	0.333333333	0	0
12060	29473	1	109	9	Rep1	12060-29473	distal-outframe						ACAAGCTTTGTGAAGAAATG	TGCTGCAGATTTGGATGATT	TTTG	4	Single	0	0.75	0.25	0	0
12062	25573	1	109	9	Rep1	12062-25573	distal-inframe						AAGCTTTGTGAAGAAATGCT	CAGAGCGCTTCCAAAATCAT	GCTT	4	Single	0	0.5	0.25	0.25	0
12062	27295	1	109	9	Rep1	12062-27295	distal-inframe						AAGCTTTGTGAAGAAATGCT	AATCTTGATTACATCATAAA	AAT	3	Single	0.666666667	0.333333333	0	0	0
12066	29341	1	109	9	Rep1	12066-29341	distal-outframe						TTTGTGAAGAAATGCTGGAC	GCTGAATAAGCATATTGACG	GCTG	4	Single	0	0.25	0.5	0.25	0
12010	12059	1	109	9	Rep1	12010-12059	proximal-outframe						GGTTTCACTACTTTCTGTTT	AACAAGCTTTGTGAAGAAAT	CTTT	4	Single	0	0.75	0	0.25	0
12068	25835	1	109	9	Rep1	12068-25835	distal-outframe						TGTGAAGAAATGCTGGACAA	ACTATTTTCTTTGCTGGCAT	TGCTGG	6	Single	0	0.333333333	0.5	0.166666667	0
12046	29075	1	109	9	Rep1	12046-29075	distal-outframe						TGCTGTAGACATAAACAAGC	GCCACTAAAGCATACAATGT	TAAA	4	Single	0.75	0.25	0	0	0
12043	12431	1	109	9	Rep1	12043-12431	proximal-outframe						GGGTGCTGTAGACATAAACA	GCAAGAGATGGTTGTGTTCC	AGA	3	Single	0.666666667	0	0.333333333	0	0
12041	29591	1	109	9	Rep1	12041-29591	distal-inframe						CAGGGTGCTGTAGACATAAA	GCTTTTCCGTTTACGATATA	GCT	3	Single	0	0.333333333	0.333333333	0.333333333	0
12019	28518	1	109	9	Rep1	12019-28518	distal-outframe						ACTTTCTGTTTTGCTTTCCA	GCAGTCCAGATGACCAAATT	TCCA	4	Single	0.25	0.25	0	0.5	0
12005	26077	1	109	9	Rep1	12005-26077	distal-inframe						AAAATGGTTTCACTACTTTC	GTTGAACATGTTACCTTCTT	GTT	3	Single	0	0.666666667	0.333333333	0	0
12007	22435	1	109	9	Rep1	12007-22435	distal-inframe						AATGGTTTCACTACTTTCTG	TGCTGTAGACTGTGCACTTG	CACT	4	Single	0.25	0.25	0	0.5	0
12905	12983	1	109	9	Rep1	12905-12983	proximal-inframe						GAACCACCTTGTAGGTTTGT	AACCTAAATAGAGGTATGGT	AACC	4	Single	0.5	0	0	0.5	0
12896	28952	1	109	9	Rep1	12896-28952	distal-inframe						ACAGAACTGGAACCACCTTG	CTGCTTGACAGATTGAACCA	GAACCA	6	Single	0.5	0	0.166666667	0.333333333	0
13064	13120	1	109	9	Rep1	13064-13120	proximal-outframe						AATTCAACTGTATTATCTTT	AGATTATCTAGCTAGTGGGG	ATTATCT	7	Single	0.285714286	0.571428571	0	0.142857143	0
12831	26647	1	109	9	Rep1	12831-26647	distal-inframe						TATCCGATTTACAGGATTTG	CCTATGCCAACAGGAATAGG	ACAGGA	6	Single	0.5	0	0.333333333	0.166666667	0
12828	13462	1	109	9	Rep1	12828-13462	proximal-outframe						TGTTATCCGATTTACAGGAT	TGCACAATCGTTTTTAAACG	TTTA	4	Single	0.25	0.75	0	0	0
12828	18902	1	109	9	Rep1	12828-18902	distal-inframe						TGTTATCCGATTTACAGGAT	AGTGCTTTGTTAAGCGTGTT	TGTTA	5	Single	0.2	0.6	0.2	0	0
12830	21653	1	109	9	Rep1	12830-21653	distal-inframe						TTATCCGATTTACAGGATTT	GCATACACTAATTCTTTCAC	TACA	4	Single	0.5	0.25	0	0.25	0
12820	23038	1	109	9	Rep1	12820-23038	distal-inframe						ACTTGCACTGTTATCCGATT	TTACTTTCCTTTACAATCAT	ACTT	4	Single	0.25	0.5	0	0.25	0
12830	27119	1	109	9	Rep1	12830-27119	distal-outframe						TTATCCGATTTACAGGATTT	ATACAGTCGCTACAGGATTG	TACAGGATT	9	Single	0.333333333	0.333333333	0.222222222	0.111111111	0
12830	29355	1	109	9	Rep1	12830-29355	distal-outframe						TTATCCGATTTACAGGATTT	TTGACGCATACAAAACATTC	TACA	4	Single	0.5	0.25	0	0.25	0
12831	13310	1	109	9	Rep1	12831-13310	proximal-outframe						TATCCGATTTACAGGATTTG	TTAAAAGGTAAGTATGTACA	TACA	4	Single	0.5	0.25	0	0.25	0
12832	27579	1	109	9	Rep1	12832-27579	distal-inframe						ATCCGATTTACAGGATTTGA	CTTTAGCACTCAATTTGCTT	ATTTG	5	Single	0.2	0.6	0.2	0	0
12823	29483	1	109	9	Rep1	12823-29483	distal-outframe						TGCACTGTTATCCGATTTAC	TTGGATGATTTCTCCAAACA	GATTT	5	Single	0.2	0.6	0.2	0	0
12833	28597	1	109	9	Rep1	12833-28597	distal-outframe						TCCGATTTACAGGATTTGAA	CAGTCCAAGATGGTATTTCT	ATTT	4	Single	0.25	0.75	0	0	0
12834	26323	1	109	9	Rep1	12834-26323	distal-outframe						CCGATTTACAGGATTTGAAA	TTCGTGGTATTCTTGCTAGT	ATT	3	Single	0.333333333	0.666666667	0	0	0
12834	26548	1	109	9	Rep1	12834-26548	distal-inframe						CCGATTTACAGGATTTGAAA	ACGGTACTATTACCGTTGAA	TTGAA	5	Single	0.4	0.4	0.2	0	0
12834	26951	1	109	9	Rep1	12834-26951	distal-outframe						CCGATTTACAGGATTTGAAA	AATCGGAGCTGTGATCCTTC	GGA	3	Single	0.333333333	0	0.666666667	0	0
12820	28036	1	109	9	Rep1	12820-28036	distal-outframe						ACTTGCACTGTTATCCGATT	AATGGTATATTAGAGTAGGA	TAT	3	Single	0.333333333	0.666666667	0	0	0
12819	13112	1	109	9	Rep1	12819-13112	proximal-outframe						TACTTGCACTGTTATCCGAT	GCTTACAAAGATTATCTAGC	TTATC	5	Single	0.2	0.6	0	0.2	0
12834	29432	1	109	9	Rep1	12834-29432	distal-outframe						CCGATTTACAGGATTTGAAA	CCGCAGAGACAGAAGAAACA	ACAG	4	Single	0.5	0	0.25	0.25	0
12827	29129	1	109	9	Rep1	12827-29129	distal-inframe						CTGTTATCCGATTTACAGGA	ACCCAAGGAAATTTTGGGGA	AGGA	4	Single	0.5	0	0.5	0	0
12823	24323	1	109	9	Rep1	12823-24323	distal-outframe						TGCACTGTTATCCGATTTAC	TATGAGAACCAAAAATTGAT	TAT	3	Single	0.333333333	0.666666667	0	0	0
12801	19100	1	109	9	Rep1	12801-19100	distal-inframe						CAAAGGGAGGTAGGTTTGTA	TCTATGATGCACAGCCTTGT	TTGT	4	Single	0	0.75	0.25	0	0
13061	23064	1	109	9	Rep1	13061-23064	distal-outframe						GCCAATTCAACTGTATTATC	TCCAACCCACTAATGGTGTT	CCAA	4	Single	0.5	0	0	0.5	0
13042	29272	1	109	9	Rep1	13042-29272	distal-inframe						TAATGCAACAGAAGTGCCTG	GTGGTTGACCTACACAGGTG	ACAG	4	Single	0.5	0	0.25	0.25	0
13044	24964	1	109	9	Rep1	13044-24964	distal-outframe						ATGCAACAGAAGTGCCTGCC	AGGAATTGTCAACAACACAG	CAACA	5	Single	0.6	0	0	0.4	0
13046	29482	1	109	9	Rep1	13046-29482	distal-outframe						GCAACAGAAGTGCCTGCCAA	TTTGGATGATTTCTCCAAAC	CCAA	4	Single	0.5	0	0	0.5	0
13047	25480	1	109	9	Rep1	13047-25480	distal-outframe						CAACAGAAGTGCCTGCCAAT	TCAGATTTTGTTCGCGCTAC	CAGA	4	Single	0.5	0	0.25	0.25	0
13050	28987	1	109	9	Rep1	13050-28987	distal-outframe						CAGAAGTGCCTGCCAATTCA	GTCTGGTAAAGGCCAACAAC	GCCAA	5	Single	0.4	0	0.2	0.4	0
13051	28988	1	109	9	Rep1	13051-28988	distal-outframe						AGAAGTGCCTGCCAATTCAA	TCTGGTAAAGGCCAACAACA	GCCAA	5	Single	0.4	0	0.2	0.4	0
13057	27649	1	109	9	Rep1	13057-27649	distal-outframe						GCCTGCCAATTCAACTGTAT	GTTTCACCTAAACTGTTCAT	AACTGT	6	Single	0.333333333	0.333333333	0.166666667	0.166666667	0
13063	29352	1	109	9	Rep1	13063-29352	distal-outframe						CAATTCAACTGTATTATCTT	ATATTGACGCATACAAAACA	TATT	4	Single	0.25	0.75	0	0	0
12822	29018	1	109	9	Rep1	12822-29018	distal-outframe						TTGCACTGTTATCCGATTTA	ACTGTCACTAAGAAATCTGC	ACTGT	5	Single	0.2	0.4	0.2	0.2	0
12914	25783	1	109	9	Rep1	12914-25783	distal-inframe						TGTAGGTTTGTTACAGACAC	CTTTGGCTTTGCTGGAAATG	TTTG	4	Single	0	0.75	0.25	0	0
12914	12970	1	109	9	Rep1	12914-12970	proximal-outframe						TGTAGGTTTGTTACAGACAC	TAAAGGATTAAACAACCTAA	AGG	3	Single	0.333333333	0	0.666666667	0	0
12913	14604	1	109	9	Rep1	12913-14604	proximal-inframe						TTGTAGGTTTGTTACAGACA	TGGTAATCTATTACTAGATA	TTAC	4	Single	0.25	0.5	0	0.25	0
12829	26574	1	109	9	Rep1	12829-26574	distal-outframe						GTTATCCGATTTACAGGATT	AAAAAGCTCCTTGAACAATG	TCC	3	Single	0	0.333333333	0	0.666666667	0
12821	13308	1	109	9	Rep1	12821-13308	proximal-outframe						CTTGCACTGTTATCCGATTT	ACTTAAAAGGTAAGTATGTA	ACT	3	Single	0.333333333	0.333333333	0	0.333333333	0
12822	13181	1	109	9	Rep1	12822-13181	proximal-outframe						TTGCACTGTTATCCGATTTA	ACTGGTACTGGTCAGGCAAT	ACTG	4	Single	0.25	0.25	0.25	0.25	0
12822	13303	1	109	9	Rep1	12822-13303	proximal-outframe						TTGCACTGTTATCCGATTTA	TTGTGACTTAAAAGGTAAGT	TTG	3	Single	0	0.666666667	0.333333333	0	0
12807	28245	1	109	9	Rep1	12807-28245	distal-outframe						GAGGTAGGTTTGTACTTGCA	GTTCGTGTTGTTTTAGATTT	TTGT	4	Single	0	0.75	0.25	0	0
12801	27922	1	109	9	Rep1	12801-27922	distal-inframe						CAAAGGGAGGTAGGTTTGTA	TCTTAGGAATCATCACAACT	TAGG	4	Single	0.25	0.25	0.5	0	0
12895	29483	1	109	9	Rep1	12895-29483	distal-outframe						TACAGAACTGGAACCACCTT	TTGGATGATTTCTCCAAACA	TGGA	4	Single	0.25	0.25	0.5	0	0
12886	12971	1	109	9	Rep1	12886-12971	proximal-outframe						TACTATCTATACAGAACTGG	AAAGGATTAAACAACCTAAA	AAC	3	Single	0.666666667	0	0	0.333333333	0
12891	28631	1	109	9	Rep1	12891-28631	distal-outframe						TCTATACAGAACTGGAACCA	GGGCCAGAAGCTGGACTTCC	CAGAA	5	Single	0.6	0	0.2	0.2	0
12882	23481	1	109	9	Rep1	12882-23481	distal-inframe						CTGGTACTATCTATACAGAA	ATTCTACAGGTTCTAATGTT	TACAG	5	Single	0.4	0.2	0.2	0.2	0
12882	26603	1	109	9	Rep1	12882-26603	distal-outframe						CTGGTACTATCTATACAGAA	AATAGGTTTCCTATTCCTTA	CTAT	4	Single	0.25	0.5	0	0.25	0
12883	13004	1	109	9	Rep1	12883-13004	proximal-outframe						TGGTACTATCTATACAGAAC	CTTGGTAGTTTAGCTGCCAC	TGGTA	5	Single	0.2	0.4	0.4	0	0
12885	13004	1	109	9	Rep1	12885-13004	proximal-outframe						GTACTATCTATACAGAACTG	CTTGGTAGTTTAGCTGCCAC	GTA	3	Single	0.333333333	0.333333333	0.333333333	0	0
12885	27388	1	109	9	Rep1	12885-27388	distal-outframe						GTACTATCTATACAGAACTG	GAGATTGATTAAACGAACAT	GAAC	4	Single	0.5	0	0.25	0.25	0
12885	29329	1	109	9	Rep1	12885-29329	distal-outframe						GTACTATCTATACAGAACTG	TCAAGTCATTTTGCTGAATA	CTG	3	Single	0	0.333333333	0.333333333	0.333333333	0
12886	29225	1	109	9	Rep1	12886-29225	distal-outframe						TACTATCTATACAGAACTGG	TTCTTCGGAATGTCGCGCAT	TCT	3	Single	0	0.666666667	0	0.333333333	0
12837	29297	1	109	9	Rep1	12837-29297	distal-outframe						ATTTACAGGATTTGAAATGG	AAATTGGATGACAAAGATTC	AAAT	4	Single	0.75	0.25	0	0	0
12887	28625	1	109	9	Rep1	12887-28625	distal-inframe						ACTATCTATACAGAACTGGA	GGAACTGGGCCAGAAGCTGG	GAACTGG	7	Single	0.285714286	0.142857143	0.428571429	0.142857143	0
12894	16739	1	109	9	Rep1	12894-16739	proximal-inframe						ATACAGAACTGGAACCACCT	ATCTTTCATGGGAAGTTGGT	GGAA	4	Single	0.5	0	0.5	0	0
12879	29084	1	109	9	Rep1	12879-29084	distal-outframe						GAACTGGTACTATCTATACA	GCATACAATGTAACACAAGC	ATACA	5	Single	0.6	0.2	0	0.2	0
12894	26264	1	109	9	Rep1	12894-26264	distal-inframe						ATACAGAACTGGAACCACCT	CATTCGTTTCGGAAGAGACA	GGAA	4	Single	0.5	0	0.5	0	0
12894	28264	1	109	9	Rep1	12894-28264	distal-outframe						ATACAGAACTGGAACCACCT	TCATCTAAACGAACAAACTA	GAAC	4	Single	0.5	0	0.25	0.25	0
12894	29533	1	109	9	Rep1	12894-29533	distal-outframe						ATACAGAACTGGAACCACCT	AACTCAGGCCTAAACTCATG	AACT	4	Single	0.5	0.25	0	0.25	0
12895	13006	1	109	9	Rep1	12895-13006	proximal-inframe						TACAGAACTGGAACCACCTT	TGGTAGTTTAGCTGCCACAG	CCAC	4	Single	0.25	0	0	0.75	0
12911	26693	1	109	9	Rep1	12911-26693	distal-outframe						CCTTGTAGGTTTGTTACAGA	CCTCTGGCTGTTATGGCCAG	TGTTA	5	Single	0.2	0.6	0.2	0	0
12834	28309	1	109	9	Rep1	12834-28309	distal-outframe						CCGATTTACAGGATTTGAAA	TCAGCGAAATGCACCCCGCA	GAAA	4	Single	0.75	0	0.25	0	0
12801	28193	1	109	9	Rep1	12801-28193	distal-outframe						CAAAGGGAGGTAGGTTTGTA	TAGTCTTGTAGTGCGTTGTT	TTGTA	5	Single	0.2	0.6	0.2	0	0
12818	29479	1	109	9	Rep1	12818-29479	distal-outframe						GTACTTGCACTGTTATCCGA	AGATTTGGATGATTTCTCCA	TTG	3	Single	0	0.666666667	0.333333333	0	0
12802	25451	1	109	9	Rep1	12802-25451	distal-outframe						AAAGGGAGGTAGGTTTGTAC	AGCAAGGTGAAATCAAGGAT	AAGG	4	Single	0.5	0	0.5	0	0
12803	29265	1	109	9	Rep1	12803-29265	distal-outframe						AAGGGAGGTAGGTTTGTACT	CGGGAACGTGGTTGACCTAC	GGGA	4	Single	0.25	0	0.75	0	0
12804	27512	1	109	9	Rep1	12804-27512	distal-inframe						AGGGAGGTAGGTTTGTACTT	CTTCTGGAACATACGAGGGC	GAGG	4	Single	0.25	0	0.75	0	0
12805	27352	1	109	9	Rep1	12805-27352	distal-outframe						GGGAGGTAGGTTTGTACTTG	AATAAATATTCTCAATTAGA	TAG	3	Single	0.333333333	0.333333333	0.333333333	0	0
12806	21913	1	109	9	Rep1	12806-21913	distal-outframe						GGAGGTAGGTTTGTACTTGC	GACCCAGTCCCTACTTATTG	TACTT	5	Single	0.2	0.6	0	0.2	0
12806	26716	1	109	9	Rep1	12806-26716	distal-outframe						GGAGGTAGGTTTGTACTTGC	CTTTAGCTTGTTTTGTGCTT	TTTGT	5	Single	0	0.8	0.2	0	0
12807	29064	1	109	9	Rep1	12807-29064	distal-inframe						GAGGTAGGTTTGTACTTGCA	AAAAACGTACTGCCACTAAA	GTACT	5	Single	0.2	0.4	0.2	0.2	0
12808	20002	1	109	9	Rep1	12808-20002	distal-outframe						AGGTAGGTTTGTACTTGCAC	GATGGTAGAGTTGATGGTCA	GGTAG	5	Single	0.2	0.2	0.6	0	0
12818	13296	1	109	9	Rep1	12818-13296	proximal-outframe						GTACTTGCACTGTTATCCGA	AAGGATTTTGTGACTTAAAA	ACTT	4	Single	0.25	0.5	0	0.25	0
12808	25764	1	109	9	Rep1	12808-25764	distal-inframe						AGGTAGGTTTGTACTTGCAC	TGTAAGAATAATAATGAGGC	TGTA	4	Single	0.25	0.5	0.25	0	0
12809	29353	1	109	9	Rep1	12809-29353	distal-outframe						GGTAGGTTTGTACTTGCACT	TATTGACGCATACAAAACAT	TTG	3	Single	0	0.666666667	0.333333333	0	0
12810	29301	1	109	9	Rep1	12810-29301	distal-inframe						GTAGGTTTGTACTTGCACTG	TGGATGACAAAGATTCAAAT	[]	0	Single	0	0	0	0	0
12811	28292	1	109	9	Rep1	12811-28292	distal-outframe						TAGGTTTGTACTTGCACTGT	GATAATGGACCCCAAAATCA	[]	0	Single	0	0	0	0	0
12812	25781	1	109	9	Rep1	12812-25781	distal-outframe						AGGTTTGTACTTGCACTGTT	GGCTTTGGCTTTGCTGGAAA	TTTG	4	Single	0	0.75	0.25	0	0
12814	13310	1	109	9	Rep1	12814-13310	proximal-outframe						GTTTGTACTTGCACTGTTAT	TTAAAAGGTAAGTATGTACA	TGTAC	5	Single	0.2	0.4	0.2	0.2	0
12815	28246	1	109	9	Rep1	12815-28246	distal-outframe						TTTGTACTTGCACTGTTATC	TTCGTGTTGTTTTAGATTTC	TGTT	4	Single	0	0.75	0.25	0	0
12198	29324	1	109	9	Rep1	12198-29324	distal-outframe						AAGTTGTTCTTAAAAAGTTG	AAAGATCAAGTCATTTTGCT	AAAG	4	Single	0.75	0	0.25	0	0
12199	25793	1	109	9	Rep1	12199-25793	distal-outframe						AGTTGTTCTTAAAAAGTTGA	GCTGGAAATGCCGTTCCAAA	GTTC	4	Single	0	0.5	0.25	0.25	0
5649	28298	1	109	9	Rep1	5649-28298	distal-outframe						AACAAGCTACAAAATATCTA	GGACCCCAAAATCAGCGAAA	CAAAAT	6	Single	0.666666667	0.166666667	0	0.166666667	0
5896	29496	1	109	9	Rep1	5896-29496	distal-outframe						CACAACAACCATAAAACCAG	CCAAACAATTGCAACAATCC	CAACAA	6	Single	0.666666667	0	0	0.333333333	0
5540	28594	1	109	9	Rep1	5540-28594	distal-outframe						TGTGGACAACAGCAGACAAC	TCTCAGTCCAAGATGGTATT	CAG	3	Single	0.333333333	0	0.333333333	0.333333333	0
5540	29503	1	109	9	Rep1	5540-29503	distal-outframe						TGTGGACAACAGCAGACAAC	ATTGCAACAATCCATGAGCA	CAACA	5	Single	0.6	0	0	0.4	0
5533	7256	1	109	9	Rep1	5533-7256	proximal-outframe						TAAAACTTGTGGACAACAGC	TGGTTTTTGGCATATATTCT	TGG	3	Single	0	0.333333333	0.666666667	0	0
5533	29623	1	109	9	Rep1	5533-29623	distal-inframe						TAAAACTTGTGGACAACAGC	GTGCAGAATGAATTCTCGTA	GTG	3	Single	0	0.333333333	0.666666667	0	0
5533	29256	1	109	9	Rep1	5533-29256	distal-outframe						TAAAACTTGTGGACAACAGC	TCACACCTTCGGGAACGTGG	GTGG	4	Single	0	0.25	0.75	0	0
5532	27879	1	109	9	Rep1	5532-27879	distal-outframe						GTAAAACTTGTGGACAACAG	AATGAAACTTGTCACGCCTA	AAACTTGT	8	Single	0.375	0.375	0.125	0.125	0
5531	29450	1	109	9	Rep1	5531-29450	distal-inframe						TGTAAAACTTGTGGACAACA	CAGCAAACTGTGACTCTTCT	AAACT	5	Single	0.6	0.2	0	0.2	0
5531	29452	1	109	9	Rep1	5531-29452	distal-outframe						TGTAAAACTTGTGGACAACA	GCAAACTGTGACTCTTCTTC	AAACT	5	Single	0.6	0.2	0	0.2	0
5531	29476	1	109	9	Rep1	5531-29476	distal-outframe						TGTAAAACTTGTGGACAACA	TGCAGATTTGGATGATTTCT	TGGA	4	Single	0.25	0.25	0.5	0	0
5531	29500	1	109	9	Rep1	5531-29500	distal-outframe						TGTAAAACTTGTGGACAACA	ACAATTGCAACAATCCATGA	CAACA	5	Single	0.6	0	0	0.4	0
5531	29757	1	109	9	Rep1	5531-29757	distal-outframe						TGTAAAACTTGTGGACAACA	GAGTACGATCGAGTGTACAG	TGTA	4	Single	0.25	0.5	0.25	0	0
5532	22128	1	109	9	Rep1	5532-22128	distal-inframe						GTAAAACTTGTGGACAACAG	ATTTCAAAAATCTTAGGGAA	AAAA	4	Single	1	0	0	0	0
5532	25010	1	109	9	Rep1	5532-25010	distal-outframe						GTAAAACTTGTGGACAACAG	GACTCATTCAAGGAGGAGTT	GAC	3	Single	0.333333333	0	0.333333333	0.333333333	0
5532	27230	1	109	9	Rep1	5532-27230	distal-inframe						GTAAAACTTGTGGACAACAG	ACTTTCAGGTTACTATAGCA	ACTT	4	Single	0.25	0.5	0	0.25	0
5532	27248	1	109	9	Rep1	5532-27248	distal-inframe						GTAAAACTTGTGGACAACAG	CAGAGATATTACTAATTATT	CAG	3	Single	0.333333333	0	0.333333333	0.333333333	0
5532	28228	1	109	9	Rep1	5532-28228	distal-inframe						GTAAAACTTGTGGACAACAG	TTTTAGAGTATCATGACGTT	GTA	3	Single	0.333333333	0.333333333	0.333333333	0	0
5533	28030	1	109	9	Rep1	5533-28030	distal-outframe						TAAAACTTGTGGACAACAGC	ATTCTAAATGGTATATTAGA	TAAA	4	Single	0.75	0.25	0	0	0
5540	28445	1	109	9	Rep1	5540-28445	distal-inframe						TGTGGACAACAGCAGACAAC	ACCGCTCTCACTCAACATGG	CAACA	5	Single	0.6	0	0	0.4	0
5540	27293	1	109	9	Rep1	5540-27293	distal-outframe						TGTGGACAACAGCAGACAAC	GGAATCTTGATTACATCATA	GGA	3	Single	0.333333333	0	0.666666667	0	0
5539	26666	1	109	9	Rep1	5539-26666	distal-inframe						TTGTGGACAACAGCAGACAA	GTTTTTGTATATAATTAAGT	TTGT	4	Single	0	0.75	0.25	0	0
5534	27846	1	109	9	Rep1	5534-27846	distal-inframe						AAAACTTGTGGACAACAGCA	ATCTTTTGGTTCTCACTTGA	ACTTG	5	Single	0.2	0.4	0.2	0.2	0
5531	29278	1	109	9	Rep1	5531-29278	distal-outframe						TGTAAAACTTGTGGACAACA	GACCTACACAGGTGCCATCA	GAC	3	Single	0.333333333	0	0.333333333	0.333333333	0
5534	23767	1	109	9	Rep1	5534-23767	distal-outframe						AAAACTTGTGGACAACAGCA	GACCAAGACATCAGTAGATT	GACA	4	Single	0.5	0	0.25	0.25	0
5534	25082	1	109	9	Rep1	5534-25082	distal-inframe						AAAACTTGTGGACAACAGCA	TCTGGCATTAATGCTTCAGT	TGG	3	Single	0	0.333333333	0.666666667	0	0
5534	26606	1	109	9	Rep1	5534-26606	distal-outframe						AAAACTTGTGGACAACAGCA	AGGTTTCCTATTCCTTACAT	CTT	3	Single	0	0.666666667	0	0.333333333	0
5534	26608	1	109	9	Rep1	5534-26608	distal-outframe						AAAACTTGTGGACAACAGCA	GTTTCCTATTCCTTACATGG	CTT	3	Single	0	0.666666667	0	0.333333333	0
5534	26744	1	109	9	Rep1	5534-26744	distal-outframe						AAAACTTGTGGACAACAGCA	TTACAGAATAAATTGGATCA	ACAG	4	Single	0.5	0	0.25	0.25	0
5534	26880	1	109	9	Rep1	5534-26880	distal-inframe						AAAACTTGTGGACAACAGCA	ACTAACATTCTTCTCAACGT	AACA	4	Single	0.75	0	0	0.25	0
5534	29168	1	109	9	Rep1	5534-29168	distal-inframe						AAAACTTGTGGACAACAGCA	GGAACTGATTACAAACATTG	AACT	4	Single	0.5	0.25	0	0.25	0
5539	23811	1	109	9	Rep1	5539-23811	distal-outframe						TTGTGGACAACAGCAGACAA	CAACTGAATGCAGCAATCTT	CAGCA	5	Single	0.4	0	0.2	0.4	0
5534	29376	1	109	9	Rep1	5534-29376	distal-outframe						AAAACTTGTGGACAACAGCA	CACCAACAGAGCCTAAAAAG	CAACAG	6	Single	0.5	0	0.166666667	0.333333333	0
5535	21661	1	109	9	Rep1	5535-21661	distal-outframe						AAACTTGTGGACAACAGCAG	TAATTCTTTCACACGTGGTG	GTGG	4	Single	0	0.25	0.75	0	0
5535	25801	1	109	9	Rep1	5535-25801	distal-outframe						AAACTTGTGGACAACAGCAG	TGCCGTTCCAAAAACCCATT	AAAC	4	Single	0.75	0	0	0.25	0
5535	27884	1	109	9	Rep1	5535-27884	distal-outframe						AAACTTGTGGACAACAGCAG	AACTTGTCACGCCTAAACGA	AACTTGT	7	Single	0.285714286	0.428571429	0.142857143	0.142857143	0
5535	29299	1	109	9	Rep1	5535-29299	distal-outframe						AAACTTGTGGACAACAGCAG	ATTGGATGACAAAGATTCAA	GACAA	5	Single	0.6	0	0.2	0.2	0
5537	26874	1	109	9	Rep1	5537-26874	distal-inframe						ACTTGTGGACAACAGCAGAC	CCAGAAACTAACATTCTTCT	CAGA	4	Single	0.5	0	0.25	0.25	0
5537	28031	1	109	9	Rep1	5537-28031	distal-outframe						ACTTGTGGACAACAGCAGAC	TTCTAAATGGTATATTAGAG	TGG	3	Single	0	0.333333333	0.666666667	0	0
5532	28274	1	109	9	Rep1	5532-28274	distal-outframe						GTAAAACTTGTGGACAACAG	GAACAAACTAAAATGTCTGA	AAACT	5	Single	0.6	0.2	0	0.2	0
5532	29191	1	109	9	Rep1	5532-29191	distal-outframe						GTAAAACTTGTGGACAACAG	GCAAATTGCACAATTTGCCC	ACAA	4	Single	0.75	0	0	0.25	0
5532	29197	1	109	9	Rep1	5532-29197	distal-outframe						GTAAAACTTGTGGACAACAG	TGCACAATTTGCCCCCAGCG	ACAA	4	Single	0.75	0	0	0.25	0
5573	29412	1	109	9	Rep1	5573-29412	distal-outframe						GAAGCTGTTATGTACATGGG	CTGATGAAACTCAAGCCTTA	AAGC	4	Single	0.5	0	0.25	0.25	0
5569	29136	1	109	9	Rep1	5569-29136	distal-outframe						TGTAGAAGCTGTTATGTACA	GAAATTTTGGGGACCAGGAA	GAA	3	Single	0.666666667	0	0.333333333	0	0
5570	14987	1	109	9	Rep1	5570-14987	distal-outframe						GTAGAAGCTGTTATGTACAT	CTAGACTTTATTATGATTCA	TTATG	5	Single	0.2	0.6	0.2	0	0
5570	29494	1	109	9	Rep1	5570-29494	distal-outframe						GTAGAAGCTGTTATGTACAT	CTCCAAACAATTGCAACAAT	ACA	3	Single	0.666666667	0	0	0.333333333	0
5572	28415	1	109	9	Rep1	5572-28415	distal-outframe						AGAAGCTGTTATGTACATGG	GGTTTACCCAATAATACTGC	GTT	3	Single	0	0.666666667	0.333333333	0	0
5572	29193	1	109	9	Rep1	5572-29193	distal-outframe						AGAAGCTGTTATGTACATGG	AAATTGCACAATTTGCCCCC	ACA	3	Single	0.666666667	0	0	0.333333333	0
5573	28248	1	109	9	Rep1	5573-28248	distal-inframe						GAAGCTGTTATGTACATGGG	CGTGTTGTTTTAGATTTCAT	TGTT	4	Single	0	0.75	0.25	0	0
5573	29195	1	109	9	Rep1	5573-29195	distal-inframe						GAAGCTGTTATGTACATGGG	ATTGCACAATTTGCCCCCAG	ACA	3	Single	0.666666667	0	0	0.333333333	0
5575	20155	1	109	9	Rep1	5575-20155	distal-outframe						AGCTGTTATGTACATGGGCA	CAGTTCAATTATTATAAGAA	TTAT	4	Single	0.25	0.75	0	0	0
5569	19950	1	109	9	Rep1	5569-19950	distal-inframe						TGTAGAAGCTGTTATGTACA	CATAGCCAAGAAACCAACTG	AGAA	4	Single	0.75	0	0.25	0	0
5563	26715	1	109	9	Rep1	5563-26715	distal-outframe						TAAGGGTGTAGAAGCTGTTA	ACTTTAGCTTGTTTTGTGCT	AGCT	4	Single	0.25	0.25	0.25	0.25	0
5563	26704	1	109	9	Rep1	5563-26704	distal-outframe						TAAGGGTGTAGAAGCTGTTA	TATGGCCAGTAACTTTAGCT	AGCT	4	Single	0.25	0.25	0.25	0.25	0
5544	28603	1	109	9	Rep1	5544-28603	distal-outframe						GACAACAGCAGACAACCCTT	AAGATGGTATTTCTACTACC	AGA	3	Single	0.666666667	0	0.333333333	0	0
5553	28515	1	109	9	Rep1	5553-28515	distal-inframe						AGACAACCCTTAAGGGTGTA	ATAGCAGTCCAGATGACCAA	AGA	3	Single	0.666666667	0	0.333333333	0	0
5544	29483	1	109	9	Rep1	5544-29483	distal-outframe						GACAACAGCAGACAACCCTT	TTGGATGATTTCTCCAAACA	AACA	4	Single	0.75	0	0	0.25	0
5545	28249	1	109	9	Rep1	5545-28249	distal-outframe						ACAACAGCAGACAACCCTTA	GTGTTGTTTTAGATTTCATC	TTA	3	Single	0.333333333	0.666666667	0	0	0
5545	29183	1	109	9	Rep1	5545-29183	distal-outframe						ACAACAGCAGACAACCCTTA	CATTGGCCGCAAATTGCACA	GCA	3	Single	0.333333333	0	0.333333333	0.333333333	0
5563	26709	1	109	9	Rep1	5563-26709	distal-outframe						TAAGGGTGTAGAAGCTGTTA	CCAGTAACTTTAGCTTGTTT	AGCT	4	Single	0.25	0.25	0.25	0.25	0
5568	18547	1	109	9	Rep1	5568-18547	distal-outframe						GTGTAGAAGCTGTTATGTAC	ATTGTACAAATGTTAAGTGA	TGTAC	5	Single	0.2	0.4	0.2	0.2	0
5532	29249	1	109	9	Rep1	5532-29249	distal-outframe						GTAAAACTTGTGGACAACAG	ATGGAAGTCACACCTTCGGG	TGGA	4	Single	0.25	0.25	0.5	0	0
5543	29763	1	109	9	Rep1	5543-29763	distal-outframe						GGACAACAGCAGACAACCCT	GATCGAGTGTACAGTGAACA	ACAG	4	Single	0.5	0	0.25	0.25	0
5532	29345	1	109	9	Rep1	5532-29345	distal-outframe						GTAAAACTTGTGGACAACAG	AATAAGCATATTGACGCATA	TAA	3	Single	0.666666667	0.333333333	0	0	0
5532	29347	1	109	9	Rep1	5532-29347	distal-outframe						GTAAAACTTGTGGACAACAG	TAAGCATATTGACGCATACA	TAA	3	Single	0.666666667	0.333333333	0	0	0
5532	5573	1	109	9	Rep1	5532-5573	proximal-outframe						GTAAAACTTGTGGACAACAG	GAAGCTGTTATGTACATGGG	TGT	3	Single	0	0.666666667	0.333333333	0	0
5532	5626	1	109	9	Rep1	5532-5626	proximal-outframe						GTAAAACTTGTGGACAACAG	TCAGATACCTTGTACGTGTG	CTTGT	5	Single	0	0.6	0.2	0.2	0
5533	26867	1	109	9	Rep1	5533-26867	distal-inframe						TAAAACTTGTGGACAACAGC	ATTCAATCCAGAAACTAACA	AAACT	5	Single	0.6	0.2	0	0.2	0
5541	29099	1	109	9	Rep1	5541-29099	distal-outframe						GTGGACAACAGCAGACAACC	CAAGCTTTCGGCAGACGTGG	GCAGAC	6	Single	0.333333333	0	0.333333333	0.333333333	0
5543	29312	1	109	9	Rep1	5543-29312	distal-inframe						GGACAACAGCAGACAACCCT	GATTCAAATTTCAAAGATCA	CAA	3	Single	0.666666667	0	0	0.333333333	0
5568	28830	1	109	9	Rep1	5568-28830	distal-inframe						GTGTAGAAGCTGTTATGTAC	CCTCTTCTCGTTCCTCATCA	GTT	3	Single	0	0.666666667	0.333333333	0	0
5567	29448	1	109	9	Rep1	5567-29448	distal-outframe						GGTGTAGAAGCTGTTATGTA	AACAGCAAACTGTGACTCTT	CTGT	4	Single	0	0.5	0.25	0.25	0
5563	27761	1	109	9	Rep1	5563-27761	distal-outframe						TAAGGGTGTAGAAGCTGTTA	AGACAGAATGATTGAACTTT	AGAA	4	Single	0.75	0	0.25	0	0
5563	28937	1	109	9	Rep1	5563-28937	distal-outframe						TAAGGGTGTAGAAGCTGTTA	GCTCTTGCTTTGCTGCTGCT	GCTG	4	Single	0	0.25	0.5	0.25	0
5563	29487	1	109	9	Rep1	5563-29487	distal-outframe						TAAGGGTGTAGAAGCTGTTA	ATGATTTCTCCAAACAATTG	[]	0	Single	0	0	0	0	0
5564	28249	1	109	9	Rep1	5564-28249	distal-outframe						AAGGGTGTAGAAGCTGTTAT	GTGTTGTTTTAGATTTCATC	GTGT	4	Single	0	0.5	0.5	0	0
5565	22062	1	109	9	Rep1	5565-22062	distal-inframe						AGGGTGTAGAAGCTGTTATG	CGAATAATTGCACTTTTGAA	GAA	3	Single	0.666666667	0	0.333333333	0	0
5565	8866	1	109	9	Rep1	5565-8866	proximal-outframe						AGGGTGTAGAAGCTGTTATG	TTTTGTCGTGCCTGGTTTGC	TGT	3	Single	0	0.666666667	0.333333333	0	0
5566	24892	1	109	9	Rep1	5566-24892	distal-inframe						GGGTGTAGAAGCTGTTATGT	AAGGAATTTTTATGAACCAC	TTATG	5	Single	0.2	0.6	0.2	0	0
5687	5928	1	109	9	Rep1	5687-5928	proximal-outframe						TTTGTTATGATGTCAGCACC	TGGATGGTGTTGTTTGTACA	TTGTT	5	Single	0	0.8	0.2	0	0
5688	26675	1	109	9	Rep1	5688-26675	distal-outframe						TTGTTATGATGTCAGCACCA	TATAATTAAGTTAATTTTCC	GTTA	4	Single	0.25	0.5	0.25	0	0
5688	26712	1	109	9	Rep1	5688-26712	distal-outframe						TTGTTATGATGTCAGCACCA	GTAACTTTAGCTTGTTTTGT	TTGTT	5	Single	0	0.8	0.2	0	0
5884	29003	1	109	9	Rep1	5884-29003	distal-outframe						AGAAAACAGTTACACAACAA	CAACAACAAGGCCAAACTGT	ACAACAA	7	Single	0.714285714	0	0	0.285714286	0
5875	29325	1	109	9	Rep1	5875-29325	distal-outframe						TTTCTACAAAGAAAACAGTT	AAGATCAAGTCATTTTGCTG	AAGA	4	Single	0.75	0	0.25	0	0
5878	29498	1	109	9	Rep1	5878-29498	distal-outframe						CTACAAAGAAAACAGTTACA	AAACAATTGCAACAATCCAT	AAACA	5	Single	0.8	0	0	0.2	0
5880	27744	1	109	9	Rep1	5880-27744	distal-outframe						ACAAAGAAAACAGTTACACA	CTTCACACTCAAAAGAAAGA	AAAGAAA	7	Single	0.857142857	0	0.142857143	0	0
5881	29325	1	109	9	Rep1	5881-29325	distal-outframe						CAAAGAAAACAGTTACACAA	AAGATCAAGTCATTTTGCTG	AAGA	4	Single	0.75	0	0.25	0	0
5883	27468	1	109	9	Rep1	5883-27468	distal-outframe						AAGAAAACAGTTACACAACA	AGAGTGTGTTAGAGGTACAA	GTTA	4	Single	0.25	0.5	0.25	0	0
5883	29310	1	109	9	Rep1	5883-29310	distal-inframe						AAGAAAACAGTTACACAACA	AAGATTCAAATTTCAAAGAT	AAGA	4	Single	0.75	0	0.25	0	0
5883	29494	1	109	9	Rep1	5883-29494	distal-outframe						AAGAAAACAGTTACACAACA	CTCCAAACAATTGCAACAAT	AAACA	5	Single	0.8	0	0	0.2	0
5885	22265	1	109	9	Rep1	5885-22265	distal-inframe						GAAAACAGTTACACAACAAC	ATAGGTATTAACATCACTAG	AACA	4	Single	0.75	0	0	0.25	0
5874	5896	1	109	9	Rep1	5874-5896	proximal-outframe						TTTTCTACAAAGAAAACAGT	CACAACAACCATAAAACCAG	AAAAC	5	Single	0.8	0	0	0.2	0
5898	27061	1	109	9	Rep1	5898-27061	distal-inframe						CAACAACCATAAAACCAGTT	TTTCTTATTACAAATTGGGA	ACAA	4	Single	0.75	0	0	0.25	0
5898	27561	1	109	9	Rep1	5898-27561	distal-outframe						CAACAACCATAAAACCAGTT	CAAATTTGCACTGACTTGCT	CAA	3	Single	0.666666667	0	0	0.333333333	0
5898	29501	1	109	9	Rep1	5898-29501	distal-outframe						CAACAACCATAAAACCAGTT	CAATTGCAACAATCCATGAG	CAACAA	6	Single	0.666666667	0	0	0.333333333	0
5910	26769	1	109	9	Rep1	5910-26769	distal-outframe						AACCAGTTACTTATAAATTG	GGAATTGCTATCGCAATGGC	AATTG	5	Single	0.4	0.4	0.2	0	0
5908	27745	1	109	9	Rep1	5908-27745	distal-outframe						AAAACCAGTTACTTATAAAT	TTCACACTCAAAAGAAAGAC	AAAA	4	Single	1	0	0	0	0
5908	29182	1	109	9	Rep1	5908-29182	distal-inframe						AAAACCAGTTACTTATAAAT	ACATTGGCCGCAAATTGCAC	AAAT	4	Single	0.75	0.25	0	0	0
5909	26998	1	109	9	Rep1	5909-26998	distal-outframe						AAACCAGTTACTTATAAATT	ATCTAGGACGCTGTGACATC	[]	0	Single	0	0	0	0	0
5885	27144	1	109	9	Rep1	5885-27144	distal-inframe						GAAAACAGTTACACAACAAC	TATAAATTAAACACAGACCA	AAACA	5	Single	0.8	0	0	0.2	0
5874	28520	1	109	9	Rep1	5874-28520	distal-outframe						TTTTCTACAAAGAAAACAGT	AGTCCAGATGACCAAATTGG	CAAA	4	Single	0.75	0	0	0.25	0
5909	29093	1	109	9	Rep1	5909-29093	distal-inframe						AAACCAGTTACTTATAAATT	GTAACACAAGCTTTCGGCAG	TAA	3	Single	0.666666667	0.333333333	0	0	0
5885	29341	1	109	9	Rep1	5885-29341	distal-outframe						GAAAACAGTTACACAACAAC	GCTGAATAAGCATATTGACG	GAA	3	Single	0.666666667	0	0.333333333	0	0
5896	29774	1	109	9	Rep1	5896-29774	distal-outframe						CACAACAACCATAAAACCAG	CAGTGAACAATGCTAGGGAG	AACAA	5	Single	0.8	0	0	0.2	0
5897	21998	1	109	9	Rep1	5897-21998	distal-inframe						ACAACAACCATAAAACCAGT	GGTGTTTATTACCACAAAAA	ACCA	4	Single	0.5	0	0	0.5	0
5897	27763	1	109	9	Rep1	5897-27763	distal-outframe						ACAACAACCATAAAACCAGT	ACAGAATGATTGAACTTTCA	ACA	3	Single	0.666666667	0	0	0.333333333	0
5897	28578	1	109	9	Rep1	5897-28578	distal-outframe						ACAACAACCATAAAACCAGT	ACGGTAAAATGAAAGATCTC	TAAAA	5	Single	0.8	0.2	0	0	0
5897	6684	1	109	9	Rep1	5897-6684	proximal-outframe						ACAACAACCATAAAACCAGT	ATACTATAGCTAATTATGCT	ATA	3	Single	0.666666667	0.333333333	0	0	0
5887	28992	1	109	9	Rep1	5887-28992	distal-outframe						AAACAGTTACACAACAACCA	GTAAAGGCCAACAACAACAA	ACAACAAC	8	Single	0.625	0	0	0.375	0
5886	23877	1	109	9	Rep1	5886-23877	distal-inframe						AAAACAGTTACACAACAACC	CTGGAATAGCTGTTGAACAA	AACAA	5	Single	0.8	0	0	0.2	0
5874	29486	1	109	9	Rep1	5874-29486	distal-outframe						TTTTCTACAAAGAAAACAGT	GATGATTTCTCCAAACAATT	TTTCT	5	Single	0	0.8	0	0.2	0
5873	29479	1	109	9	Rep1	5873-29479	distal-outframe						GTTTTCTACAAAGAAAACAG	AGATTTGGATGATTTCTCCA	TTTCT	5	Single	0	0.8	0	0.2	0
5864	29310	1	109	9	Rep1	5864-29310	distal-outframe						ATTACGGATGTTTTCTACAA	AAGATTCAAATTTCAAAGAT	TTTC	4	Single	0	0.75	0	0.25	0
5867	26628	1	109	9	Rep1	5867-26628	distal-inframe						ACGGATGTTTTCTACAAAGA	ATTTGTCTTCTACAATTTGC	TTCTACAA	8	Single	0.375	0.375	0	0.25	0
5870	29159	1	109	9	Rep1	5870-29159	distal-inframe						GATGTTTTCTACAAAGAAAA	ATCAGACAAGGAACTGATTA	ACAA	4	Single	0.75	0	0	0.25	0
5870	29182	1	109	9	Rep1	5870-29182	distal-outframe						GATGTTTTCTACAAAGAAAA	ACATTGGCCGCAAATTGCAC	CAAA	4	Single	0.75	0	0	0.25	0
5871	29325	1	109	9	Rep1	5871-29325	distal-inframe						ATGTTTTCTACAAAGAAAAC	AAGATCAAGTCATTTTGCTG	AAGA	4	Single	0.75	0	0.25	0	0
5872	29445	1	109	9	Rep1	5872-29445	distal-outframe						TGTTTTCTACAAAGAAAACA	AGAAACAGCAAACTGTGACT	AGAAA	5	Single	0.8	0	0.2	0	0
5873	25024	1	109	9	Rep1	5873-25024	distal-outframe						GTTTTCTACAAAGAAAACAG	GGAGTTAGATAAATATTTTA	TTTT	4	Single	0	1	0	0	0
5909	27782	1	109	9	Rep1	5909-27782	distal-outframe						AAACCAGTTACTTATAAATT	ATTAATTGACTTCTATTTGT	AATT	4	Single	0.5	0.5	0	0	0
5909	29332	1	109	9	Rep1	5909-29332	distal-outframe						AAACCAGTTACTTATAAATT	AGTCATTTTGCTGAATAAGC	ATAA	4	Single	0.75	0.25	0	0	0
5906	6077	1	109	9	Rep1	5906-6077	proximal-inframe						ATAAAACCAGTTACTTATAA	AATATCAAATTTGCTGATGA	ATA	3	Single	0.666666667	0.333333333	0	0	0
5907	28299	1	109	9	Rep1	5907-28299	distal-inframe						TAAAACCAGTTACTTATAAA	GACCCCAAAATCAGCGAAAT	AAAA	4	Single	1	0	0	0	0
5899	29341	1	109	9	Rep1	5899-29341	distal-inframe						AACAACCATAAAACCAGTTA	GCTGAATAAGCATATTGACG	ATAA	4	Single	0.75	0.25	0	0	0
5899	5920	1	109	9	Rep1	5899-5920	proximal-inframe						AACAACCATAAAACCAGTTA	TTATAAATTGGATGGTGTTG	ATAAA	5	Single	0.8	0.2	0	0	0
5900	28245	1	109	9	Rep1	5900-28245	distal-inframe						ACAACCATAAAACCAGTTAC	GTTCGTGTTGTTTTAGATTT	GTT	3	Single	0	0.666666667	0.333333333	0	0
5900	29623	1	109	9	Rep1	5900-29623	distal-outframe						ACAACCATAAAACCAGTTAC	GTGCAGAATGAATTCTCGTA	CAG	3	Single	0.333333333	0	0.333333333	0.333333333	0
5902	25549	1	109	9	Rep1	5902-25549	distal-outframe						AACCATAAAACCAGTTACTT	GGCGTTGCACTTCTTGCTGT	ACTT	4	Single	0.25	0.5	0	0.25	0
5903	14380	1	109	9	Rep1	5903-14380	distal-inframe						ACCATAAAACCAGTTACTTA	TGTGCAAACTTTAATGTTTT	AAAC	4	Single	0.75	0	0	0.25	0
5903	6489	1	109	9	Rep1	5903-6489	proximal-outframe						ACCATAAAACCAGTTACTTA	TTGTAGGAGACATTATACTT	TACTT	5	Single	0.2	0.6	0	0.2	0
5904	26873	1	109	9	Rep1	5904-26873	distal-outframe						CCATAAAACCAGTTACTTAT	TCCAGAAACTAACATTCTTC	CCAG	4	Single	0.25	0	0.25	0.5	0
5899	25337	1	109	9	Rep1	5899-25337	distal-outframe						AACAACCATAAAACCAGTTA	AAATTTGATGAAGACGACTC	AAA	3	Single	1	0	0	0	0
5904	28682	1	109	9	Rep1	5904-28682	distal-outframe						CCATAAAACCAGTTACTTAT	GTTGCAACTGAGGGAGCCTT	GTT	3	Single	0	0.666666667	0.333333333	0	0
5904	29346	1	109	9	Rep1	5904-29346	distal-inframe						CCATAAAACCAGTTACTTAT	ATAAGCATATTGACGCATAC	ATAA	4	Single	0.75	0.25	0	0	0
5906	17581	1	109	9	Rep1	5906-17581	distal-inframe						ATAAAACCAGTTACTTATAA	CCTGCTGAAATTGTTGACAC	AAA	3	Single	1	0	0	0	0
5906	26518	1	109	9	Rep1	5906-26518	distal-outframe						ATAAAACCAGTTACTTATAA	GAACTTTAATTTTAGCCATG	ACTT	4	Single	0.25	0.5	0	0.25	0
5906	26574	1	109	9	Rep1	5906-26574	distal-inframe						ATAAAACCAGTTACTTATAA	AAAAAGCTCCTTGAACAATG	AAAA	4	Single	1	0	0	0	0
5906	29290	1	109	9	Rep1	5906-29290	distal-outframe						ATAAAACCAGTTACTTATAA	TGCCATCAAATTGGATGACA	CCA	3	Single	0.333333333	0	0	0.666666667	0
5906	6008	1	109	9	Rep1	5906-6008	proximal-inframe						ATAAAACCAGTTACTTATAA	CCAATTGATCTTGTACCAAA	ACCA	4	Single	0.5	0	0	0.5	0
5899	29297	1	109	9	Rep1	5899-29297	distal-outframe						AACAACCATAAAACCAGTTA	AAATTGGATGACAAAGATTC	ACAA	4	Single	0.75	0	0	0.25	0
5899	18450	1	109	9	Rep1	5899-18450	distal-inframe						AACAACCATAAAACCAGTTA	TTCCAGAGTTAGTGCTAAAC	AGTTA	5	Single	0.4	0.4	0.2	0	0
5910	20288	1	109	9	Rep1	5910-20288	distal-inframe						AACCAGTTACTTATAAATTG	ATGAATTCATTGAACGGTAT	AATT	4	Single	0.5	0.5	0	0	0
5910	29295	1	109	9	Rep1	5910-29295	distal-inframe						AACCAGTTACTTATAAATTG	TCAAATTGGATGACAAAGAT	AAATTG	6	Single	0.5	0.333333333	0.166666667	0	0
5910	25424	1	109	9	Rep1	5910-25424	distal-inframe						AACCAGTTACTTATAAATTG	TCTTCACAATTGGAACTGTA	AATTG	5	Single	0.4	0.4	0.2	0	0
5910	26611	1	109	9	Rep1	5910-26611	distal-inframe						AACCAGTTACTTATAAATTG	TCCTATTCCTTACATGGATT	CTTA	4	Single	0.25	0.5	0	0.25	0
5910	26816	1	109	9	Rep1	5910-26816	distal-outframe						AACCAGTTACTTATAAATTG	CTACTTCATTGCTTCTTTCA	TACTT	5	Single	0.2	0.6	0	0.2	0
5908	16332	1	109	9	Rep1	5908-16332	distal-inframe						AAAACCAGTTACTTATAAAT	ATGCTGTTACGACCATGTCA	GTTAC	5	Single	0.2	0.4	0.2	0.2	0
5910	28031	1	109	9	Rep1	5910-28031	distal-outframe						AACCAGTTACTTATAAATTG	TTCTAAATGGTATATTAGAG	TAAAT	5	Single	0.6	0.4	0	0	0
5910	28408	1	109	9	Rep1	5910-28408	distal-outframe						AACCAGTTACTTATAAATTG	GCCCCAAGGTTTACCCAATA	TTAC	4	Single	0.25	0.5	0	0.25	0
5910	28746	1	109	9	Rep1	5910-28746	distal-inframe						AACCAGTTACTTATAAATTG	ATGCTGCAATCGTGCTACAA	AAT	3	Single	0.666666667	0.333333333	0	0	0
5911	25765	1	109	9	Rep1	5911-25765	distal-outframe						ACCAGTTACTTATAAATTGG	GTAAGAATAATAATGAGGCT	ATAA	4	Single	0.75	0.25	0	0	0
5903	28587	1	109	9	Rep1	5903-28587	distal-outframe						ACCATAAAACCAGTTACTTA	TGAAAGATCTCAGTCCAAGA	CAGT	4	Single	0.25	0.25	0.25	0.25	0
5911	26876	1	109	9	Rep1	5911-26876	distal-inframe						ACCAGTTACTTATAAATTGG	AGAAACTAACATTCTTCTCA	AAA	3	Single	1	0	0	0	0
5911	27785	1	109	9	Rep1	5911-27785	distal-inframe						ACCAGTTACTTATAAATTGG	AATTGACTTCTATTTGTGCT	AATTG	5	Single	0.4	0.4	0.2	0	0
5911	28080	1	109	9	Rep1	5911-28080	distal-outframe						ACCAGTTACTTATAAATTGG	GAATTGTGCGTGGATGAGGC	AATTG	5	Single	0.4	0.4	0.2	0	0
5911	29064	1	109	9	Rep1	5911-29064	distal-outframe						ACCAGTTACTTATAAATTGG	AAAAACGTACTGCCACTAAA	TACT	4	Single	0.25	0.5	0	0.25	0
5908	26557	1	109	9	Rep1	5908-26557	distal-outframe						AAAACCAGTTACTTATAAAT	TTACCGTTGAAGAGCTTAAA	TTAC	4	Single	0.25	0.5	0	0.25	0
5908	12566	1	109	9	Rep1	5908-12566	distal-outframe						AAAACCAGTTACTTATAAAT	GAAATCCAACAGGTTGTAGA	AAAT	4	Single	0.75	0.25	0	0	0
5898	9722	1	109	9	Rep1	5898-9722	proximal-outframe						CAACAACCATAAAACCAGTT	TCCACAAAGCATTTCTATTG	ACAA	4	Single	0.75	0	0	0.25	0
5545	29311	1	109	9	Rep1	5545-29311	distal-inframe						ACAACAGCAGACAACCCTTA	AGATTCAAATTTCAAAGATC	AGA	3	Single	0.666666667	0	0.333333333	0	0
5547	27448	1	109	9	Rep1	5547-27448	distal-outframe						AACAGCAGACAACCCTTAAG	TGTGAGCTTTATCACTACCA	AGC	3	Single	0.333333333	0	0.333333333	0.333333333	0
5547	29341	1	109	9	Rep1	5547-29341	distal-outframe						AACAGCAGACAACCCTTAAG	GCTGAATAAGCATATTGACG	TAAG	4	Single	0.5	0.25	0.25	0	0
5529	28408	1	109	9	Rep1	5529-28408	distal-outframe						TGTGTAAAACTTGTGGACAA	GCCCCAAGGTTTACCCAATA	CAA	3	Single	0.666666667	0	0	0.333333333	0
5529	29473	1	109	9	Rep1	5529-29473	distal-outframe						TGTGTAAAACTTGTGGACAA	TGCTGCAGATTTGGATGATT	TGGA	4	Single	0.25	0.25	0.5	0	0
5529	17920	1	109	9	Rep1	5529-17920	distal-outframe						TGTGTAAAACTTGTGGACAA	GTAAACAGATTTAATGTTGC	GTAAA	5	Single	0.6	0.2	0.2	0	0
5529	22041	1	109	9	Rep1	5529-22041	distal-inframe						TGTGTAAAACTTGTGGACAA	AGTTCAGAGTTTATTCTAGT	[]	0	Single	0	0	0	0	0
5529	26497	1	109	9	Rep1	5529-26497	distal-outframe						TGTGTAAAACTTGTGGACAA	TTATATTAGTTTTTCTGTTT	TGT	3	Single	0	0.666666667	0.333333333	0	0
5529	26832	1	109	9	Rep1	5529-26832	distal-outframe						TGTGTAAAACTTGTGGACAA	TTCAGACTGTTTGCGCGTAC	GAC	3	Single	0.333333333	0	0.333333333	0.333333333	0
5529	26976	1	109	9	Rep1	5529-26976	distal-outframe						TGTGTAAAACTTGTGGACAA	CATCTTCGTATTGCTGGACA	TGGACA	6	Single	0.333333333	0.166666667	0.333333333	0.166666667	0
5529	28319	1	109	9	Rep1	5529-28319	distal-outframe						TGTGTAAAACTTGTGGACAA	GCACCCCGCATTACGTTTGG	TTG	3	Single	0	0.666666667	0.333333333	0	0
5529	28954	1	109	9	Rep1	5529-28954	distal-outframe						TGTGTAAAACTTGTGGACAA	GCTTGACAGATTGAACCAGC	CTTG	4	Single	0	0.5	0.25	0.25	0
5528	28711	1	109	9	Rep1	5528-28711	distal-outframe						GTGTGTAAAACTTGTGGACA	AAAAGATCACATTGGCACCC	AAAA	4	Single	1	0	0	0	0
5529	29345	1	109	9	Rep1	5529-29345	distal-outframe						TGTGTAAAACTTGTGGACAA	AATAAGCATATTGACGCATA	TAA	3	Single	0.666666667	0.333333333	0	0	0
5575	27248	1	109	9	Rep1	5575-27248	distal-outframe						AGCTGTTATGTACATGGGCA	CAGAGATATTACTAATTATT	TTAT	4	Single	0.25	0.75	0	0	0
5575	27294	1	109	9	Rep1	5575-27294	distal-inframe						AGCTGTTATGTACATGGGCA	GAATCTTGATTACATCATAA	TACAT	5	Single	0.4	0.4	0	0.2	0
5575	28261	1	109	9	Rep1	5575-28261	distal-outframe						AGCTGTTATGTACATGGGCA	ATTTCATCTAAACGAACAAA	CAT	3	Single	0.333333333	0.333333333	0	0.333333333	0
5575	29329	1	109	9	Rep1	5575-29329	distal-inframe						AGCTGTTATGTACATGGGCA	TCAAGTCATTTTGCTGAATA	GCTG	4	Single	0	0.25	0.5	0.25	0
5654	28656	1	109	9	Rep1	5654-28656	distal-outframe						GCTACAAAATATCTAGTACA	GTGCTAACAAAGACGGCATC	ACAAA	5	Single	0.8	0	0	0.2	0
5654	29122	1	109	9	Rep1	5654-29122	distal-outframe						GCTACAAAATATCTAGTACA	AGAACAAACCCAAGGAAATT	ACAAA	5	Single	0.8	0	0	0.2	0
5529	13293	1	109	9	Rep1	5529-13293	distal-inframe						TGTGTAAAACTTGTGGACAA	CTAAAGGATTTTGTGACTTA	TTGTG	5	Single	0	0.6	0.4	0	0
5528	27222	1	109	9	Rep1	5528-27222	distal-outframe						GTGTGTAAAACTTGTGGACA	TCTCGTTGACTTTCAGGTTA	ACTT	4	Single	0.25	0.5	0	0.25	0
5655	21604	1	109	9	Rep1	5655-21604	distal-outframe						CTACAAAATATCTAGTACAA	AGTCTCTAGTCAGTGTGTTA	TCTAGT	6	Single	0.166666667	0.5	0.166666667	0.166666667	0
5529	6574	1	109	9	Rep1	5529-6574	proximal-outframe						TGTGTAAAACTTGTGGACAA	TGTAGACAATTCTAGTCTTA	GACAA	5	Single	0.6	0	0.2	0.2	0
5531	27292	1	109	9	Rep1	5531-27292	distal-inframe						TGTAAAACTTGTGGACAACA	TGGAATCTTGATTACATCAT	TGGA	4	Single	0.25	0.25	0.5	0	0
5531	27385	1	109	9	Rep1	5531-27385	distal-inframe						TGTAAAACTTGTGGACAACA	ATGGAGATTGATTAAACGAA	TGGA	4	Single	0.25	0.25	0.5	0	0
5531	27757	1	109	9	Rep1	5531-27757	distal-inframe						TGTAAAACTTGTGGACAACA	AGAAAGACAGAATGATTGAA	GACA	4	Single	0.5	0	0.25	0.25	0
5531	27765	1	109	9	Rep1	5531-27765	distal-inframe						TGTAAAACTTGTGGACAACA	AGAATGATTGAACTTTCATT	AACTT	5	Single	0.4	0.4	0	0.2	0
5531	28274	1	109	9	Rep1	5531-28274	distal-outframe						TGTAAAACTTGTGGACAACA	GAACAAACTAAAATGTCTGA	AAACT	5	Single	0.6	0.2	0	0.2	0
5531	28529	1	109	9	Rep1	5531-28529	distal-inframe						TGTAAAACTTGTGGACAACA	GACCAAATTGGCTACTACCG	GAC	3	Single	0.333333333	0	0.333333333	0.333333333	0
5530	18437	1	109	9	Rep1	5530-18437	distal-outframe						GTGTAAAACTTGTGGACAAC	ATAATACAGATTTTTCCAGA	TAA	3	Single	0.666666667	0.333333333	0	0	0
5525	29496	1	109	9	Rep1	5525-29496	distal-outframe						GTGGTGTGTAAAACTTGTGG	CCAAACAATTGCAACAATCC	AAAC	4	Single	0.75	0	0	0.25	0
5528	25813	1	109	9	Rep1	5528-25813	distal-inframe						GTGTGTAAAACTTGTGGACA	AACCCATTACTTTATGATGC	ACTT	4	Single	0.25	0.5	0	0.25	0
5528	28934	1	109	9	Rep1	5528-28934	distal-inframe						GTGTGTAAAACTTGTGGACA	GCTGCTCTTGCTTTGCTGCT	CTTG	4	Single	0	0.5	0.25	0.25	0
5525	29665	1	109	9	Rep1	5525-29665	distal-outframe						GTGGTGTGTAAAACTTGTGG	AGTTAACTTTAATCTCACAT	AACTT	5	Single	0.4	0.4	0	0.2	0
5525	5683	1	109	9	Rep1	5525-5683	proximal-outframe						GTGGTGTGTAAAACTTGTGG	ACCTTTTGTTATGATGTCAG	TTGT	4	Single	0	0.75	0.25	0	0
5526	29659	1	109	9	Rep1	5526-29659	distal-outframe						TGGTGTGTAAAACTTGTGGA	AGATGTAGTTAACTTTAATC	AACTT	5	Single	0.4	0.4	0	0.2	0
5527	14221	1	109	9	Rep1	5527-14221	distal-outframe						GGTGTGTAAAACTTGTGGAC	GTTGACACTGACTTAACAAA	ACTT	4	Single	0.25	0.5	0	0.25	0
5528	24377	1	109	9	Rep1	5528-24377	distal-inframe						GTGTGTAAAACTTGTGGACA	CAAGACTCACTTTCTTCCAC	ACTT	4	Single	0.25	0.5	0	0.25	0
5528	25773	1	109	9	Rep1	5528-25773	distal-outframe						GTGTGTAAAACTTGTGGACA	AATAATGAGGCTTTGGCTTT	TAA	3	Single	0.666666667	0.333333333	0	0	0
5654	29318	1	109	9	Rep1	5654-29318	distal-inframe						GCTACAAAATATCTAGTACA	AATTTCAAAGATCAAGTCAT	CAAA	4	Single	0.75	0	0	0.25	0
5655	26413	1	109	9	Rep1	5655-26413	distal-outframe						CTACAAAATATCTAGTACAA	AAACCTTCTTTTTACGTTTA	AAA	3	Single	1	0	0	0	0
5531	25733	1	109	9	Rep1	5531-25733	distal-outframe						TGTAAAACTTGTGGACAACA	CTTTAGTCTACTTCTTGCAG	ACTT	4	Single	0.25	0.5	0	0.25	0
5646	27684	1	109	9	Rep1	5646-27684	distal-outframe						GTAAACAAGCTACAAAATAT	TCAAGAACTTTACTCTCCAA	CAAG	4	Single	0.5	0	0.25	0.25	0
5645	27529	1	109	9	Rep1	5645-27529	distal-inframe						GGTAAACAAGCTACAAAATA	GGCAATTCACCATTTCATCC	CAA	3	Single	0.666666667	0	0	0.333333333	0
5645	5825	1	109	9	Rep1	5645-5825	proximal-inframe						GGTAAACAAGCTACAAAATA	GGTGCTTTACTTACAAAGTC	TACAAA	6	Single	0.666666667	0.166666667	0	0.166666667	0
5646	15098	1	109	9	Rep1	5646-15098	distal-inframe						GTAAACAAGCTACAAAATAT	GTGCAAAGAATAGAGCTCGC	CAAA	4	Single	0.75	0	0	0.25	0
5646	23086	1	109	9	Rep1	5646-23086	distal-outframe						GTAAACAAGCTACAAAATAT	TTACCAACCATACAGAGTAG	TACA	4	Single	0.5	0.25	0	0.25	0
5646	24998	1	109	9	Rep1	5646-24998	distal-outframe						GTAAACAAGCTACAAAATAT	CAACCTGAATTAGACTCATT	CAA	3	Single	0.666666667	0	0	0.333333333	0
5646	25719	1	109	9	Rep1	5646-25719	distal-outframe						GTAAACAAGCTACAAAATAT	TCTCTATCTTTATGCTTTAG	CTA	3	Single	0.333333333	0.333333333	0	0.333333333	0
5646	27345	1	109	9	Rep1	5646-27345	distal-outframe						GTAAACAAGCTACAAAATAT	AACTGAGAATAAATATTCTC	AAATAT	6	Single	0.666666667	0.333333333	0	0	0
5647	29056	1	109	9	Rep1	5647-29056	distal-inframe						TAAACAAGCTACAAAATATC	GCCTCGGCAAAAACGTACTG	CAAAA	5	Single	0.8	0	0	0.2	0
5647	26737	1	109	9	Rep1	5647-26737	distal-outframe						TAAACAAGCTACAAAATATC	CTGCTGTTTACAGAATAAAT	TACA	4	Single	0.5	0.25	0	0.25	0
5650	29515	1	109	9	Rep1	5650-29515	distal-inframe						ACAAGCTACAAAATATCTAG	CATGAGCAGTGCTGACTCAA	AGC	3	Single	0.333333333	0	0.333333333	0.333333333	0
5648	27285	1	109	9	Rep1	5648-27285	distal-outframe						AAACAAGCTACAAAATATCT	TTCCATTTGGAATCTTGATT	ATCT	4	Single	0.25	0.5	0	0.25	0
5648	29325	1	109	9	Rep1	5648-29325	distal-outframe						AAACAAGCTACAAAATATCT	AAGATCAAGTCATTTTGCTG	CAAG	4	Single	0.5	0	0.25	0.25	0
5648	29341	1	109	9	Rep1	5648-29341	distal-outframe						AAACAAGCTACAAAATATCT	GCTGAATAAGCATATTGACG	AATA	4	Single	0.75	0.25	0	0	0
5648	29487	1	109	9	Rep1	5648-29487	distal-outframe						AAACAAGCTACAAAATATCT	ATGATTTCTCCAAACAATTG	AAACAA	6	Single	0.833333333	0	0	0.166666667	0
5649	14495	1	109	9	Rep1	5649-14495	distal-inframe						AACAAGCTACAAAATATCTA	TCAGAGAGCTAGGTGTTGTA	AGCTA	5	Single	0.4	0.2	0.2	0.2	0
5649	28031	1	109	9	Rep1	5649-28031	distal-outframe						AACAAGCTACAAAATATCTA	TTCTAAATGGTATATTAGAG	TCTA	4	Single	0.25	0.5	0	0.25	0
5645	25498	1	109	9	Rep1	5645-25498	distal-inframe						GGTAAACAAGCTACAAAATA	ACTGCAACGATACCGATACA	TACA	4	Single	0.5	0.25	0	0.25	0
5651	13914	1	109	9	Rep1	5651-13914	distal-outframe						CAAGCTACAAAATATCTAGT	TGATTATTTCAATAAAAAGG	AATA	4	Single	0.75	0.25	0	0	0
5655	26709	1	109	9	Rep1	5655-26709	distal-outframe						CTACAAAATATCTAGTACAA	CCAGTAACTTTAGCTTGTTT	AGTA	4	Single	0.5	0.25	0.25	0	0
5658	29536	1	109	9	Rep1	5658-29536	distal-outframe						CAAAATATCTAGTACAACAG	TCAGGCCTAAACTCATGCAG	CAG	3	Single	0.333333333	0	0.333333333	0.333333333	0
5655	28066	1	109	9	Rep1	5655-28066	distal-inframe						CTACAAAATATCTAGTACAA	CAGCACCTTTAATTGAATTG	AAT	3	Single	0.666666667	0.333333333	0	0	0
5655	29196	1	109	9	Rep1	5655-29196	distal-inframe						CTACAAAATATCTAGTACAA	TTGCACAATTTGCCCCCAGC	ACAA	4	Single	0.75	0	0	0.25	0
5656	23361	1	109	9	Rep1	5656-23361	distal-outframe						TACAAAATATCTAGTACAAC	GTGTTATAACACCAGGAACA	TAT	3	Single	0.333333333	0.666666667	0	0	0
5656	28698	1	109	9	Rep1	5656-28698	distal-outframe						TACAAAATATCTAGTACAAC	CCTTGAATACACCAAAAGAT	CAAAA	5	Single	0.8	0	0	0.2	0
5657	26694	1	109	9	Rep1	5657-26694	distal-inframe						ACAAAATATCTAGTACAACA	CTCTGGCTGTTATGGCCAGT	TCT	3	Single	0	0.666666667	0	0.333333333	0
5658	25052	1	109	9	Rep1	5658-25052	distal-outframe						CAAAATATCTAGTACAACAG	ACATCACCAGATGTTGATTT	ACA	3	Single	0.666666667	0	0	0.333333333	0
5658	27899	1	109	9	Rep1	5658-27899	distal-outframe						CAAAATATCTAGTACAACAG	AACGAACATGAAATTTCTTG	AACA	4	Single	0.75	0	0	0.25	0
5659	14467	1	109	9	Rep1	5659-14467	distal-outframe						AAAATATCTAGTACAACAGG	CCATTTGTAGTTTCAACTGG	TAGT	4	Single	0.25	0.5	0.25	0	0
5651	28414	1	109	9	Rep1	5651-28414	distal-outframe						CAAGCTACAAAATATCTAGT	AGGTTTACCCAATAATACTG	AATA	4	Single	0.75	0.25	0	0	0
5659	5679	1	109	9	Rep1	5659-5679	proximal-outframe						AAAATATCTAGTACAACAGG	AGTCACCTTTTGTTATGATG	AGT	3	Single	0.333333333	0.333333333	0.333333333	0	0
5659	5683	1	109	9	Rep1	5659-5683	proximal-inframe						AAAATATCTAGTACAACAGG	ACCTTTTGTTATGATGTCAG	TAT	3	Single	0.333333333	0.666666667	0	0	0
5659	5959	1	109	9	Rep1	5659-5959	proximal-inframe						AAAATATCTAGTACAACAGG	TAAGTTGGACAATTATTATA	ACAA	4	Single	0.75	0	0	0.25	0
5660	18451	1	109	9	Rep1	5660-18451	distal-inframe						AAATATCTAGTACAACAGGA	TCCAGAGTTAGTGCTAAACC	TAGT	4	Single	0.25	0.5	0.25	0	0
5660	26659	1	109	9	Rep1	5660-26659	distal-outframe						AAATATCTAGTACAACAGGA	GGAATAGGTTTTTGTATATA	AATA	4	Single	0.75	0.25	0	0	0
5660	28219	1	109	9	Rep1	5660-28219	distal-outframe						AAATATCTAGTACAACAGGA	ATGAAGACTTTTTAGAGTAT	AGTA	4	Single	0.5	0.25	0.25	0	0
5653	29084	1	109	9	Rep1	5653-29084	distal-outframe						AGCTACAAAATATCTAGTAC	GCATACAATGTAACACAAGC	TACAA	5	Single	0.6	0.2	0	0.2	0
5531	27238	1	109	9	Rep1	5531-27238	distal-inframe						TGTAAAACTTGTGGACAACA	GTTACTATAGCAGAGATATT	ACT	3	Single	0.333333333	0.333333333	0	0.333333333	0
5531	25584	1	109	9	Rep1	5531-25584	distal-outframe						TGTAAAACTTGTGGACAACA	CAAAATCATAACCCTCAAAA	AAAA	4	Single	1	0	0	0	0
5548	29338	1	109	9	Rep1	5548-29338	distal-inframe						ACAGCAGACAACCCTTAAGG	TTTGCTGAATAAGCATATTG	TAAG	4	Single	0.5	0.25	0.25	0	0
5514	16469	1	109	9	Rep1	5514-16469	distal-inframe						GAGTCTTGAACGTGGTGTGT	CACATAAACCACCCATTAGT	AAC	3	Single	0.666666667	0	0	0.333333333	0
5512	25643	1	109	9	Rep1	5512-25643	distal-outframe						AAGAGTCTTGAACGTGGTGT	TTTGCAACTTGCTGTTGTTG	CTTG	4	Single	0	0.5	0.25	0.25	0
5512	25719	1	109	9	Rep1	5512-25719	distal-inframe						AAGAGTCTTGAACGTGGTGT	TCTCTATCTTTATGCTTTAG	TCTT	4	Single	0	0.75	0	0.25	0
5512	27237	1	109	9	Rep1	5512-27237	distal-inframe						AAGAGTCTTGAACGTGGTGT	GGTTACTATAGCAGAGATAT	AGAG	4	Single	0.5	0	0.5	0	0
5512	29071	1	109	9	Rep1	5512-29071	distal-inframe						AAGAGTCTTGAACGTGGTGT	TACTGCCACTAAAGCATACA	AAG	3	Single	0.666666667	0	0.333333333	0	0
5513	16953	1	109	9	Rep1	5513-16953	distal-outframe						AGAGTCTTGAACGTGGTGTG	AAGTGCACCTACACTAGTGC	AGT	3	Single	0.333333333	0.333333333	0.333333333	0	0
5513	29341	1	109	9	Rep1	5513-29341	distal-outframe						AGAGTCTTGAACGTGGTGTG	GCTGAATAAGCATATTGACG	TGAA	4	Single	0.5	0.25	0.25	0	0
5513	29352	1	109	9	Rep1	5513-29352	distal-outframe						AGAGTCTTGAACGTGGTGTG	ATATTGACGCATACAAAACA	TTGA	4	Single	0.25	0.5	0.25	0	0
5514	26919	1	109	9	Rep1	5514-26919	distal-outframe						GAGTCTTGAACGTGGTGTGT	CTGACCAGACCGCTTCTAGA	TGA	3	Single	0.333333333	0.333333333	0.333333333	0	0
5511	29530	1	109	9	Rep1	5511-29530	distal-outframe						AAAGAGTCTTGAACGTGGTG	CTCAACTCAGGCCTAAACTC	AAC	3	Single	0.666666667	0	0	0.333333333	0
5514	28164	1	109	9	Rep1	5514-28164	distal-outframe						GAGTCTTGAACGTGGTGTGT	ACAATTAATTGCCAGGAACC	GAAC	4	Single	0.5	0	0.25	0.25	0
5514	29496	1	109	9	Rep1	5514-29496	distal-inframe						GAGTCTTGAACGTGGTGTGT	CCAAACAATTGCAACAATCC	AAC	3	Single	0.666666667	0	0	0.333333333	0
5516	29445	1	109	9	Rep1	5516-29445	distal-outframe						GTCTTGAACGTGGTGTGTAA	AGAAACAGCAAACTGTGACT	TGTG	4	Single	0	0.5	0.5	0	0
5518	29312	1	109	9	Rep1	5518-29312	distal-outframe						CTTGAACGTGGTGTGTAAAA	GATTCAAATTTCAAAGATCA	AAA	3	Single	1	0	0	0	0
5519	29196	1	109	9	Rep1	5519-29196	distal-outframe						TTGAACGTGGTGTGTAAAAC	TTGCACAATTTGCCCCCAGC	TTG	3	Single	0	0.666666667	0.333333333	0	0
5521	27532	1	109	9	Rep1	5521-27532	distal-outframe						GAACGTGGTGTGTAAAACTT	AATTCACCATTTCATCCTCT	[]	0	Single	0	0	0	0	0
5522	25013	1	109	9	Rep1	5522-25013	distal-inframe						AACGTGGTGTGTAAAACTTG	TCATTCAAGGAGGAGTTAGA	[]	0	Single	0	0	0	0	0
5512	25102	1	109	9	Rep1	5512-25102	distal-inframe						AAGAGTCTTGAACGTGGTGT	TGTAAACATTCAAAAAGAAA	AAGA	4	Single	0.75	0	0.25	0	0
5511	28682	1	109	9	Rep1	5511-28682	distal-outframe						AAAGAGTCTTGAACGTGGTG	GTTGCAACTGAGGGAGCCTT	TTG	3	Single	0	0.666666667	0.333333333	0	0
5523	15738	1	109	9	Rep1	5523-15738	distal-outframe						ACGTGGTGTGTAAAACTTGT	TGTTGTGTGTTTCAATAGCA	GTGTGT	6	Single	0	0.5	0.5	0	0
5555	29287	1	109	9	Rep1	5555-29287	distal-outframe						ACAACCCTTAAGGGTGTAGA	AGGTGCCATCAAATTGGATG	GGTG	4	Single	0	0.25	0.75	0	0
5549	28042	1	109	9	Rep1	5549-28042	distal-outframe						CAGCAGACAACCCTTAAGGG	ATATTAGAGTAGGAGCTAGA	TTA	3	Single	0.333333333	0.666666667	0	0	0
5551	7970	1	109	9	Rep1	5551-7970	proximal-outframe						GCAGACAACCCTTAAGGGTG	ATGTGTCAACCTATACTGTT	CAACC	5	Single	0.4	0	0	0.6	0
5553	28697	1	109	9	Rep1	5553-28697	distal-outframe						AGACAACCCTTAAGGGTGTA	GCCTTGAATACACCAAAAGA	CCTT	4	Single	0	0.5	0	0.5	0
5563	26677	1	109	9	Rep1	5563-26677	distal-outframe						TAAGGGTGTAGAAGCTGTTA	TAATTAAGTTAATTTTCCTC	TAAG	4	Single	0.5	0.25	0.25	0	0
5554	25148	1	109	9	Rep1	5554-25148	distal-outframe						GACAACCCTTAAGGGTGTAG	AATTTAAATGAATCTCTCAT	TTAA	4	Single	0.5	0.5	0	0	0
5554	28296	1	109	9	Rep1	5554-28296	distal-outframe						GACAACCCTTAAGGGTGTAG	ATGGACCCCAAAATCAGCGA	ACCC	4	Single	0.25	0	0	0.75	0
5555	27285	1	109	9	Rep1	5555-27285	distal-outframe						ACAACCCTTAAGGGTGTAGA	TTCCATTTGGAATCTTGATT	CTT	3	Single	0	0.666666667	0	0.333333333	0
5561	25713	1	109	9	Rep1	5561-25713	distal-outframe						CTTAAGGGTGTAGAAGCTGT	CCCTTTTCTCTATCTTTATG	CTT	3	Single	0	0.666666667	0	0.333333333	0
5531	28818	1	109	9	Rep1	5531-28818	distal-outframe						TGTAAAACTTGTGGACAACA	GCGGCAGTCAAGCCTCTTCT	CAA	3	Single	0.666666667	0	0	0.333333333	0
5561	29241	1	109	9	Rep1	5561-29241	distal-outframe						CTTAAGGGTGTAGAAGCTGT	GCATTGGCATGGAAGTCACA	GAAG	4	Single	0.5	0	0.5	0	0
5562	29086	1	109	9	Rep1	5562-29086	distal-outframe						TTAAGGGTGTAGAAGCTGTT	ATACAATGTAACACAAGCTT	AAGCT	5	Single	0.4	0.2	0.2	0.2	0
5563	13546	1	109	9	Rep1	5563-13546	distal-outframe						TAAGGGTGTAGAAGCTGTTA	TACAGGGCTTTTGACATCTA	AGGG	4	Single	0.25	0	0.75	0	0
5563	25076	1	109	9	Rep1	5563-25076	distal-outframe						TAAGGGTGTAGAAGCTGTTA	GACATCTCTGGCATTAATGC	CTG	3	Single	0	0.333333333	0.333333333	0.333333333	0
5531	29379	1	109	9	Rep1	5531-29379	distal-outframe						TGTAAAACTTGTGGACAACA	CAACAGAGCCTAAAAAGGAC	CAACA	5	Single	0.6	0	0	0.4	0
5531	29146	1	109	9	Rep1	5531-29146	distal-outframe						TGTAAAACTTGTGGACAACA	GGACCAGGAACTAATCAGAC	GGAC	4	Single	0.25	0	0.5	0.25	0
5687	27604	1	109	9	Rep1	5687-27604	distal-inframe						TTTGTTATGATGTCAGCACC	TGTCCTGACGGCGTAAAACA	TGTC	4	Single	0	0.5	0.25	0.25	0
5522	29530	1	109	9	Rep1	5522-29530	distal-outframe						AACGTGGTGTGTAAAACTTG	CTCAACTCAGGCCTAAACTC	AAACT	5	Single	0.6	0.2	0	0.2	0
5511	28660	1	109	9	Rep1	5511-28660	distal-outframe						AAAGAGTCTTGAACGTGGTG	TAACAAAGACGGCATCATAT	AAAGA	5	Single	0.8	0	0.2	0	0
5530	12437	1	109	9	Rep1	5530-12437	distal-outframe						GTGTAAAACTTGTGGACAAC	GATGGTTGTGTTCCCTTGAA	TTGTG	5	Single	0	0.6	0.4	0	0
5530	25721	1	109	9	Rep1	5530-25721	distal-outframe						GTGTAAAACTTGTGGACAAC	TCTATCTTTATGCTTTAGTC	CTT	3	Single	0	0.666666667	0	0.333333333	0
5508	24479	1	109	9	Rep1	5508-24479	distal-outframe						GCAAAAGAGTCTTGAACGTG	AATTTTGGTGCAATTTCAAG	GCAA	4	Single	0.5	0	0.25	0.25	0
5508	28773	1	109	9	Rep1	5508-28773	distal-inframe						GCAAAAGAGTCTTGAACGTG	AAGGAACAACATTGCCAAAA	CAAAA	5	Single	0.8	0	0	0.2	0
5523	27334	1	109	9	Rep1	5523-27334	distal-outframe						ACGTGGTGTGTAAAACTTGT	TCTAAGTCACTAACTGAGAA	AACT	4	Single	0.5	0.25	0	0.25	0
5525	25081	1	109	9	Rep1	5525-25081	distal-outframe						GTGGTGTGTAAAACTTGTGG	CTCTGGCATTAATGCTTCAG	TGG	3	Single	0	0.333333333	0.666666667	0	0
5525	29483	1	109	9	Rep1	5525-29483	distal-inframe						GTGGTGTGTAAAACTTGTGG	TTGGATGATTTCTCCAAACA	AAAC	4	Single	0.75	0	0	0.25	0
5531	20654	1	109	9	Rep1	5531-20654	distal-outframe						TGTAAAACTTGTGGACAACA	TTTACCCAAAATTACAATCT	AAAA	4	Single	1	0	0	0	0
5530	19799	1	109	9	Rep1	5530-19799	distal-outframe						GTGTAAAACTTGTGGACAAC	AGCTTTGGGCTAAGCGCAAC	CAAC	4	Single	0.5	0	0	0.5	0
5530	26728	1	109	9	Rep1	5530-26728	distal-outframe						GTGTAAAACTTGTGGACAAC	TTGTGCTTGCTGCTGTTTAC	TTGTG	5	Single	0	0.6	0.4	0	0
5500	29382	1	109	9	Rep1	5500-29382	distal-outframe						AGATTCTTGCAAAAGAGTCT	CAGAGCCTAAAAAGGACAAA	AAAAG	5	Single	0.8	0	0.2	0	0
5530	27548	1	109	9	Rep1	5530-27548	distal-outframe						GTGTAAAACTTGTGGACAAC	CTCTAGCTGATAACAAATTT	ACAA	4	Single	0.75	0	0	0.25	0
5530	29341	1	109	9	Rep1	5530-29341	distal-inframe						GTGTAAAACTTGTGGACAAC	GCTGAATAAGCATATTGACG	TAA	3	Single	0.666666667	0.333333333	0	0	0
5530	5842	1	109	9	Rep1	5530-5842	proximal-inframe						GTGTAAAACTTGTGGACAAC	GTCCTCAGAATACAAAGGTC	ACAA	4	Single	0.75	0	0	0.25	0
5530	7815	1	109	9	Rep1	5530-7815	proximal-outframe						GTGTAAAACTTGTGGACAAC	ATGAAAGACATTCTCTCTCT	GACA	4	Single	0.5	0	0.25	0.25	0
5531	10397	1	109	9	Rep1	5531-10397	proximal-inframe						TGTAAAACTTGTGGACAACA	ACTTTTTCAGTGTTAGCTTG	ACTT	4	Single	0.25	0.5	0	0.25	0
5531	16446	1	109	9	Rep1	5531-16446	distal-outframe						TGTAAAACTTGTGGACAACA	AGGTATGAGCTATTATTGTA	TTGT	4	Single	0	0.75	0.25	0	0
5531	23416	1	109	9	Rep1	5531-23416	distal-outframe						TGTAAAACTTGTGGACAACA	TGTTAACTGCACAGAAGTCC	AACT	4	Single	0.5	0.25	0	0.25	0
5502	29335	1	109	9	Rep1	5502-29335	distal-outframe						ATTCTTGCAAAAGAGTCTTG	CATTTTGCTGAATAAGCATA	TTGC	4	Single	0	0.5	0.25	0.25	0
5499	25710	1	109	9	Rep1	5499-25710	distal-outframe						TAGATTCTTGCAAAAGAGTC	AGCCCCTTTTCTCTATCTTT	TTCT	4	Single	0	0.75	0	0.25	0
5511	27464	1	109	9	Rep1	5511-27464	distal-inframe						AAAGAGTCTTGAACGTGGTG	ACCAAGAGTGTGTTAGAGGT	AAGAGT	6	Single	0.5	0.166666667	0.333333333	0	0
5492	25004	1	109	9	Rep1	5492-25004	distal-inframe						GCCAATTTAGATTCTTGCAA	GAATTAGACTCATTCAAGGA	TTAGA	5	Single	0.4	0.4	0.2	0	0
5511	27285	1	109	9	Rep1	5511-27285	distal-outframe						AAAGAGTCTTGAACGTGGTG	TTCCATTTGGAATCTTGATT	TCTTGA	6	Single	0.166666667	0.5	0.166666667	0.166666667	0
5495	27168	1	109	9	Rep1	5495-27168	distal-inframe						AATTTAGATTCTTGCAAAAG	AGTAGCAGTGACAATATTGC	TTGC	4	Single	0	0.5	0.25	0.25	0
5490	29341	1	109	9	Rep1	5490-29341	distal-outframe						ATGCCAATTTAGATTCTTGC	GCTGAATAAGCATATTGACG	AAT	3	Single	0.666666667	0.333333333	0	0	0
5490	29497	1	109	9	Rep1	5490-29497	distal-outframe						ATGCCAATTTAGATTCTTGC	CAAACAATTGCAACAATCCA	CAATT	5	Single	0.4	0.4	0	0.2	0
5491	24890	1	109	9	Rep1	5491-24890	distal-outframe						TGCCAATTTAGATTCTTGCA	CAAAGGAATTTTTATGAACC	AATTT	5	Single	0.4	0.6	0	0	0
5491	27285	1	109	9	Rep1	5491-27285	distal-inframe						TGCCAATTTAGATTCTTGCA	TTCCATTTGGAATCTTGATT	TCTTG	5	Single	0	0.6	0.2	0.2	0
5491	27793	1	109	9	Rep1	5491-27793	distal-outframe						TGCCAATTTAGATTCTTGCA	TCTATTTGTGCTTTTTAGCC	TTTAG	5	Single	0.2	0.6	0.2	0	0
5492	29361	1	109	9	Rep1	5492-29361	distal-outframe						GCCAATTTAGATTCTTGCAA	CATACAAAACATTCCCACCA	ATTC	4	Single	0.25	0.5	0	0.25	0
5498	28316	1	109	9	Rep1	5498-28316	distal-inframe						TTAGATTCTTGCAAAAGAGT	AATGCACCCCGCATTACGTT	TGCA	4	Single	0.25	0.25	0.25	0.25	0
5494	27172	1	109	9	Rep1	5494-27172	distal-outframe						CAATTTAGATTCTTGCAAAA	GCAGTGACAATATTGCTTTG	CAAT	4	Single	0.5	0.25	0	0.25	0
5495	23847	1	109	9	Rep1	5495-23847	distal-outframe						AATTTAGATTCTTGCAAAAG	GTTTTTGTACACAATTAAAC	AATT	4	Single	0.5	0.5	0	0	0
5495	29423	1	109	9	Rep1	5495-29423	distal-inframe						AATTTAGATTCTTGCAAAAG	CAAGCCTTACCGCAGAGACA	CAA	3	Single	0.666666667	0	0	0.333333333	0
5510	26320	1	109	9	Rep1	5510-26320	distal-inframe						AAAAGAGTCTTGAACGTGGT	GCTTTCGTGGTATTCTTGCT	CGTGGT	6	Single	0	0.333333333	0.5	0.166666667	0
5496	26763	1	109	9	Rep1	5496-26763	distal-outframe						ATTTAGATTCTTGCAAAAGA	ACCGGTGGAATTGCTATCGC	TTGC	4	Single	0	0.5	0.25	0.25	0
5497	27366	1	109	9	Rep1	5497-27366	distal-inframe						TTTAGATTCTTGCAAAAGAG	ATTAGATGAAGAGCAACCAA	TTAGAT	6	Single	0.333333333	0.5	0.166666667	0	0
5497	27433	1	109	9	Rep1	5497-27433	distal-outframe						TTTAGATTCTTGCAAAAGAG	ATAACACTCGCTACTTGTGA	CTTG	4	Single	0	0.5	0.25	0.25	0
5896	29514	1	109	9	Rep1	5896-29514	distal-outframe						CACAACAACCATAAAACCAG	CCATGAGCAGTGCTGACTCA	CCAT	4	Single	0.25	0.25	0	0.5	0
5896	29470	1	109	9	Rep1	5896-29470	distal-inframe						CACAACAACCATAAAACCAG	TCCTGCTGCAGATTTGGATG	CAG	3	Single	0.333333333	0	0.333333333	0.333333333	0
12200	27186	1	109	9	Rep1	12200-27186	distal-inframe						GTTGTTCTTAAAAAGTTGAA	GCTTTGCTTGTACAGTAAGT	TTGT	4	Single	0	0.75	0.25	0	0
5896	29317	1	109	9	Rep1	5896-29317	distal-inframe						CACAACAACCATAAAACCAG	AAATTTCAAAGATCAAGTCA	AAA	3	Single	1	0	0	0	0
5824	21621	1	109	9	Rep1	5824-21621	distal-outframe						CGGTGCTTTACTTACAAAGT	TTAATCTTACAACCAGAACT	CTTACAA	7	Single	0.428571429	0.285714286	0	0.285714286	0
5825	21910	1	109	9	Rep1	5825-21910	distal-outframe						GGTGCTTTACTTACAAAGTC	GAAGACCCAGTCCCTACTTA	TACTTA	6	Single	0.333333333	0.5	0	0.166666667	0
5825	5961	1	109	9	Rep1	5825-5961	proximal-outframe						GGTGCTTTACTTACAAAGTC	AGTTGGACAATTATTATAAG	ACAA	4	Single	0.75	0	0	0.25	0
5827	29063	1	109	9	Rep1	5827-29063	distal-outframe						TGCTTTACTTACAAAGTCCT	CAAAAACGTACTGCCACTAA	CAAA	4	Single	0.75	0	0	0.25	0
5827	29316	1	109	9	Rep1	5827-29316	distal-outframe						TGCTTTACTTACAAAGTCCT	CAAATTTCAAAGATCAAGTC	CAAAG	5	Single	0.6	0	0.2	0.2	0
5827	5913	1	109	9	Rep1	5827-5913	proximal-outframe						TGCTTTACTTACAAAGTCCT	CAGTTACTTATAAATTGGAT	TTACTTA	7	Single	0.285714286	0.571428571	0	0.142857143	0
5830	8100	1	109	9	Rep1	5830-8100	proximal-outframe						TTTACTTACAAAGTCCTCAG	AACTCAAAACACTAGTTGCA	CTCA	4	Single	0.25	0.25	0	0.5	0
5733	27690	1	109	9	Rep1	5733-27690	distal-outframe						GTACATTTACTTGTGCTAGT	ACTTTACTCTCCAATTTTTC	TTTACT	6	Single	0.166666667	0.666666667	0	0.166666667	0
5732	29664	1	109	9	Rep1	5732-29664	distal-outframe						GGTACATTTACTTGTGCTAG	TAGTTAACTTTAATCTCACA	ACTT	4	Single	0.25	0.5	0	0.25	0
5860	28879	1	109	9	Rep1	5860-28879	distal-inframe						TCCTATTACGGATGTTTTCT	TCCAGGCAGCAGTAGGGGAA	TCC	3	Single	0	0.333333333	0	0.666666667	0
5732	26718	1	109	9	Rep1	5732-26718	distal-inframe						GGTACATTTACTTGTGCTAG	TTAGCTTGTTTTGTGCTTGC	TTGTGCT	7	Single	0	0.571428571	0.285714286	0.142857143	0
5702	29448	1	109	9	Rep1	5702-29448	distal-outframe						GCACCACCTGCTCAGTATGA	AACAGCAAACTGTGACTCTT	CAG	3	Single	0.333333333	0	0.333333333	0.333333333	0
5702	29454	1	109	9	Rep1	5702-29454	distal-outframe						GCACCACCTGCTCAGTATGA	AAACTGTGACTCTTCTTCCT	CTG	3	Single	0	0.333333333	0.333333333	0.333333333	0
5703	11470	1	109	9	Rep1	5703-11470	distal-outframe						CACCACCTGCTCAGTATGAA	TTCCATGTGGGCTCTTATAA	GCTC	4	Single	0	0.25	0.25	0.5	0
5703	13486	1	109	9	Rep1	5703-13486	distal-outframe						CACCACCTGCTCAGTATGAA	TGCGGTGTAAGTGCAGCCCG	TGC	3	Single	0	0.333333333	0.333333333	0.333333333	0
5703	27499	1	109	9	Rep1	5703-27499	distal-outframe						CACCACCTGCTCAGTATGAA	AAAGAACCTTGCTCTTCTGG	TGCTC	5	Single	0	0.4	0.2	0.4	0
5703	29755	1	109	9	Rep1	5703-29755	distal-outframe						CACCACCTGCTCAGTATGAA	CGGAGTACGATCGAGTGTAC	AGTA	4	Single	0.5	0.25	0.25	0	0
5823	27285	1	109	9	Rep1	5823-27285	distal-outframe						ACGGTGCTTTACTTACAAAG	TTCCATTTGGAATCTTGATT	TTT	3	Single	0	1	0	0	0
5822	29345	1	109	9	Rep1	5822-29345	distal-inframe						GACGGTGCTTTACTTACAAA	AATAAGCATATTGACGCATA	GACG	4	Single	0.25	0	0.5	0.25	0
5838	26678	1	109	9	Rep1	5838-26678	distal-outframe						CAAAGTCCTCAGAATACAAA	AATTAAGTTAATTTTCCTCT	TCCTC	5	Single	0	0.4	0	0.6	0
5810	27019	1	109	9	Rep1	5810-27019	distal-outframe						TTGTATTGCATAGACGGTGC	AGGACCTGCCTAAAGAAATC	GAC	3	Single	0.333333333	0	0.333333333	0.333333333	0
5857	29018	1	109	9	Rep1	5857-29018	distal-outframe						AGGTCCTATTACGGATGTTT	ACTGTCACTAAGAAATCTGC	TGT	3	Single	0	0.666666667	0.333333333	0	0
5857	29480	1	109	9	Rep1	5857-29480	distal-outframe						AGGTCCTATTACGGATGTTT	GATTTGGATGATTTCTCCAA	GGATG	5	Single	0.2	0.2	0.6	0	0
5858	29325	1	109	9	Rep1	5858-29325	distal-outframe						GGTCCTATTACGGATGTTTT	AAGATCAAGTCATTTTGCTG	TTTT	4	Single	0	1	0	0	0
5843	27045	1	109	9	Rep1	5843-27045	distal-inframe						TCCTCAGAATACAAAGGTCC	GCTACATCACGAACGCTTTC	TACA	4	Single	0.5	0.25	0	0.25	0
5839	29292	1	109	9	Rep1	5839-29292	distal-outframe						AAAGTCCTCAGAATACAAAG	CCATCAAATTGGATGACAAA	ACAAA	5	Single	0.8	0	0	0.2	0
5809	5966	1	109	9	Rep1	5809-5966	proximal-outframe						TTTGTATTGCATAGACGGTG	GACAATTATTATAAGAAAGA	TATT	4	Single	0.25	0.75	0	0	0
5821	20506	1	109	9	Rep1	5821-20506	distal-outframe						AGACGGTGCTTTACTTACAA	TGTTCTGTTATTGATTTATT	TTTA	4	Single	0.25	0.75	0	0	0
5811	6709	1	109	9	Rep1	5811-6709	proximal-outframe						TGTATTGCATAGACGGTGCT	TTTTCTTAACAAAGTTGTTA	TTG	3	Single	0	0.666666667	0.333333333	0	0
5822	28763	1	109	9	Rep1	5822-28763	distal-inframe						GACGGTGCTTTACTTACAAA	CAACTTCCTCAAGGAACAAC	ACTT	4	Single	0.25	0.5	0	0.25	0
5812	27685	1	109	9	Rep1	5812-27685	distal-outframe						GTATTGCATAGACGGTGCTT	CAAGAACTTTACTCTCCAAT	AGA	3	Single	0.666666667	0	0.333333333	0	0
5812	29497	1	109	9	Rep1	5812-29497	distal-inframe						GTATTGCATAGACGGTGCTT	CAAACAATTGCAACAATCCA	ATTGCA	6	Single	0.333333333	0.333333333	0.166666667	0.166666667	0
5812	5857	1	109	9	Rep1	5812-5857	proximal-inframe						GTATTGCATAGACGGTGCTT	AGGTCCTATTACGGATGTTT	TATT	4	Single	0.25	0.75	0	0	0
5813	29489	1	109	9	Rep1	5813-29489	distal-inframe						TATTGCATAGACGGTGCTTT	GATTTCTCCAAACAATTGCA	ATTGCA	6	Single	0.333333333	0.333333333	0.166666667	0.166666667	0
5817	27925	1	109	9	Rep1	5817-27925	distal-inframe						GCATAGACGGTGCTTTACTT	TAGGAATCATCACAACTGTA	TAG	3	Single	0.333333333	0.333333333	0.333333333	0	0
5818	16588	1	109	9	Rep1	5818-16588	distal-outframe						CATAGACGGTGCTTTACTTA	TGGACAAATGCTGGTGATTA	TGCT	4	Single	0	0.5	0.25	0.25	0
5819	21698	1	109	9	Rep1	5819-21698	distal-inframe						ATAGACGGTGCTTTACTTAC	GTTTTCAGATCCTCAGTTTT	TTT	3	Single	0	1	0	0	0
5704	27305	1	109	9	Rep1	5704-27305	distal-outframe						ACCACCTGCTCAGTATGAAC	ACATCATAAACCTCATAATT	ACCT	4	Single	0.25	0.25	0	0.5	0
5705	29322	1	109	9	Rep1	5705-29322	distal-outframe						CCACCTGCTCAGTATGAACT	TCAAAGATCAAGTCATTTTG	TCA	3	Single	0.333333333	0.333333333	0	0.333333333	0
5708	29277	1	109	9	Rep1	5708-29277	distal-outframe						CCTGCTCAGTATGAACTTAA	TGACCTACACAGGTGCCATC	TGA	3	Single	0.333333333	0.333333333	0.333333333	0	0
5695	14030	1	109	9	Rep1	5695-14030	distal-outframe						GATGTCAGCACCACCTGCTC	GTGATGCCATGCGAAATGCT	GATG	4	Single	0.25	0.25	0.5	0	0
5689	29368	1	109	9	Rep1	5689-29368	distal-inframe						TGTTATGATGTCAGCACCAC	AACATTCCCACCAACAGAGC	CACCA	5	Single	0.4	0	0	0.6	0
5691	25088	1	109	9	Rep1	5691-25088	distal-outframe						TTATGATGTCAGCACCACCT	ATTAATGCTTCAGTTGTAAA	TCAG	4	Single	0.25	0.25	0.25	0.25	0
5691	27020	1	109	9	Rep1	5691-27020	distal-outframe						TTATGATGTCAGCACCACCT	GGACCTGCCTAAAGAAATCA	ACCT	4	Single	0.25	0.25	0	0.5	0
5692	27011	1	109	9	Rep1	5692-27011	distal-inframe						TATGATGTCAGCACCACCTG	TGACATCAAGGACCTGCCTA	ACCTG	5	Single	0.2	0.2	0.2	0.4	0
5693	29445	1	109	9	Rep1	5693-29445	distal-outframe						ATGATGTCAGCACCACCTGC	AGAAACAGCAAACTGTGACT	CAGCA	5	Single	0.4	0	0.2	0.4	0
5701	28925	1	109	9	Rep1	5701-28925	distal-outframe						AGCACCACCTGCTCAGTATG	GGCGGTGATGCTGCTCTTGC	CTGCTC	6	Single	0	0.333333333	0.166666667	0.5	0
5694	28289	1	109	9	Rep1	5694-28289	distal-outframe						TGATGTCAGCACCACCTGCT	TCTGATAATGGACCCCAAAA	TGAT	4	Single	0.25	0.5	0.25	0	0
5696	29325	1	109	9	Rep1	5696-29325	distal-outframe						ATGTCAGCACCACCTGCTCA	AAGATCAAGTCATTTTGCTG	GTCA	4	Single	0.25	0.25	0.25	0.25	0
5688	28137	1	109	9	Rep1	5688-28137	distal-outframe						TTGTTATGATGTCAGCACCA	AATTATACAGTTTCCTGTTT	TTAT	4	Single	0.25	0.75	0	0	0
5699	26241	1	109	9	Rep1	5699-26241	distal-outframe						TCAGCACCACCTGCTCAGTA	TGATGAGTACGAACTTATGT	AGTA	4	Single	0.5	0.25	0.25	0	0
5699	29175	1	109	9	Rep1	5699-29175	distal-outframe						TCAGCACCACCTGCTCAGTA	ATTACAAACATTGGCCGCAA	GCA	3	Single	0.333333333	0	0.333333333	0.333333333	0
5699	29492	1	109	9	Rep1	5699-29492	distal-inframe						TCAGCACCACCTGCTCAGTA	TTCTCCAAACAATTGCAACA	CTC	3	Single	0	0.333333333	0	0.666666667	0
5700	22593	1	109	9	Rep1	5700-22593	distal-inframe						CAGCACCACCTGCTCAGTAT	AAGTTTTTAACGCCACCAGA	CCACC	5	Single	0.2	0	0	0.8	0
5700	29128	1	109	9	Rep1	5700-29128	distal-outframe						CAGCACCACCTGCTCAGTAT	AACCCAAGGAAATTTTGGGG	ACC	3	Single	0.333333333	0	0	0.666666667	0
5701	27064	1	109	9	Rep1	5701-27064	distal-outframe						AGCACCACCTGCTCAGTATG	CTTATTACAAATTGGGAGCT	TAT	3	Single	0.333333333	0.666666667	0	0	0
5714	25031	1	109	9	Rep1	5714-25031	distal-inframe						CAGTATGAACTTAAGCATGG	GATAAATATTTTAAGAATCA	TTAAG	5	Single	0.4	0.4	0.2	0	0
5689	28246	1	109	9	Rep1	5689-28246	distal-outframe						TGTTATGATGTCAGCACCAC	TTCGTGTTGTTTTAGATTTC	TGTT	4	Single	0	0.75	0.25	0	0
5688	27238	1	109	9	Rep1	5688-27238	distal-outframe						TTGTTATGATGTCAGCACCA	GTTACTATAGCAGAGATATT	GTTA	4	Single	0.25	0.5	0.25	0	0
5708	29490	1	109	9	Rep1	5708-29490	distal-outframe						CCTGCTCAGTATGAACTTAA	ATTTCTCCAAACAATTGCAA	CTC	3	Single	0	0.333333333	0	0.666666667	0
5713	26876	1	109	9	Rep1	5713-26876	distal-inframe						TCAGTATGAACTTAAGCATG	AGAAACTAACATTCTTCTCA	AACT	4	Single	0.5	0.25	0	0.25	0
5709	18591	1	109	9	Rep1	5709-18591	distal-outframe						CTGCTCAGTATGAACTTAAG	AGTCGTATTTGTCTTATGGG	GTAT	4	Single	0.25	0.5	0.25	0	0
5709	27285	1	109	9	Rep1	5709-27285	distal-outframe						CTGCTCAGTATGAACTTAAG	TTCCATTTGGAATCTTGATT	GAA	3	Single	0.666666667	0	0.333333333	0	0
5709	28906	1	109	9	Rep1	5709-28906	distal-outframe						CTGCTCAGTATGAACTTAAG	TGCTAGAATGGCTGGCAATG	TGCT	4	Single	0	0.5	0.25	0.25	0
5710	19613	1	109	9	Rep1	5710-19613	distal-outframe						TGCTCAGTATGAACTTAAGC	ACACTTTTACAAGACTTCAG	ACTT	4	Single	0.25	0.5	0	0.25	0
5710	28747	1	109	9	Rep1	5710-28747	distal-inframe						TGCTCAGTATGAACTTAAGC	TGCTGCAATCGTGCTACAAC	TGCT	4	Single	0	0.5	0.25	0.25	0
5711	25063	1	109	9	Rep1	5711-25063	distal-outframe						GCTCAGTATGAACTTAAGCA	TGTTGATTTAGGTGACATCT	TGA	3	Single	0.333333333	0.333333333	0.333333333	0	0
5711	26709	1	109	9	Rep1	5711-26709	distal-inframe						GCTCAGTATGAACTTAAGCA	CCAGTAACTTTAGCTTGTTT	CAGTA	5	Single	0.4	0.2	0.2	0.2	0
5713	29448	1	109	9	Rep1	5713-29448	distal-outframe						TCAGTATGAACTTAAGCATG	AACAGCAAACTGTGACTCTT	AGCA	4	Single	0.5	0	0.25	0.25	0
5688	27228	1	109	9	Rep1	5688-27228	distal-outframe						TTGTTATGATGTCAGCACCA	TGACTTTCAGGTTACTATAG	TCAG	4	Single	0.25	0.25	0.25	0.25	0
5713	5889	1	109	9	Rep1	5713-5889	proximal-outframe						TCAGTATGAACTTAAGCATG	ACAGTTACACAACAACCATA	CAGT	4	Single	0.25	0.25	0.25	0.25	0
5713	5991	1	109	9	Rep1	5713-5991	proximal-outframe						TCAGTATGAACTTAAGCATG	CTTATTTCACAGAGCAACCA	CTTA	4	Single	0.25	0.5	0	0.25	0
5702	29445	1	109	9	Rep1	5702-29445	distal-outframe						GCACCACCTGCTCAGTATGA	AGAAACAGCAAACTGTGACT	CAG	3	Single	0.333333333	0	0.333333333	0.333333333	0
5702	29166	1	109	9	Rep1	5702-29166	distal-outframe						GCACCACCTGCTCAGTATGA	AAGGAACTGATTACAAACAT	CTG	3	Single	0	0.333333333	0.333333333	0.333333333	0
5702	28437	1	109	9	Rep1	5702-28437	distal-outframe						GCACCACCTGCTCAGTATGA	CTTGGTTCACCGCTCTCACT	CACC	4	Single	0.25	0	0	0.75	0
5692	29496	1	109	9	Rep1	5692-29496	distal-outframe						TATGATGTCAGCACCACCTG	CCAAACAATTGCAACAATCC	CCA	3	Single	0.333333333	0	0	0.666666667	0
5688	27080	1	109	9	Rep1	5688-27080	distal-outframe						TTGTTATGATGTCAGCACCA	AGCTTCGCAGCGTGTAGCAG	CAGC	4	Single	0.25	0	0.25	0.5	0
5857	28006	1	109	9	Rep1	5857-28006	distal-outframe						AGGTCCTATTACGGATGTTT	ATGACCCGTGTCCTATTCAC	GTCCTATT	8	Single	0.125	0.5	0.125	0.25	0
5857	26474	1	109	9	Rep1	5857-26474	distal-outframe						AGGTCCTATTACGGATGTTT	TTCTGGTCTAAACGAACTAA	GGTC	4	Single	0	0.25	0.5	0.25	0
5856	29689	1	109	9	Rep1	5856-29689	distal-outframe						AAGGTCCTATTACGGATGTT	ATCTTTAATCAGTGTGTAAC	TTA	3	Single	0.333333333	0.666666667	0	0	0
5790	29445	1	109	9	Rep1	5790-29445	distal-inframe						ATATAACTTCTAAAGAAACT	AGAAACAGCAAACTGTGACT	AGAAAC	6	Single	0.666666667	0	0.166666667	0.166666667	0
5785	29325	1	109	9	Rep1	5785-29325	distal-outframe						TAAACATATAACTTCTAAAG	AAGATCAAGTCATTTTGCTG	AAG	3	Single	0.666666667	0	0.333333333	0	0
5785	9967	1	109	9	Rep1	5785-9967	proximal-inframe						TAAACATATAACTTCTAAAG	TTGTTGTCATCTCGCAAAGG	AAAG	4	Single	0.75	0	0.25	0	0
5789	10787	1	109	9	Rep1	5789-10787	proximal-inframe						CATATAACTTCTAAAGAAAC	CCTCTAACACAAGACCATGT	TCTAA	5	Single	0.4	0.4	0	0.2	0
5789	26871	1	109	9	Rep1	5789-26871	distal-inframe						CATATAACTTCTAAAGAAAC	AATCCAGAAACTAACATTCT	AGAAAC	6	Single	0.666666667	0	0.166666667	0.166666667	0
5789	27297	1	109	9	Rep1	5789-27297	distal-outframe						CATATAACTTCTAAAGAAAC	TCTTGATTACATCATAAACC	CATA	4	Single	0.5	0.25	0	0.25	0
5789	27401	1	109	9	Rep1	5789-27401	distal-outframe						CATATAACTTCTAAAGAAAC	CGAACATGAAAATTATTCTT	GAAA	4	Single	0.75	0	0.25	0	0
5790	26703	1	109	9	Rep1	5790-26703	distal-outframe						ATATAACTTCTAAAGAAACT	TTATGGCCAGTAACTTTAGC	TAACTT	6	Single	0.333333333	0.5	0	0.166666667	0
5792	25545	1	109	9	Rep1	5792-25545	distal-outframe						ATAACTTCTAAAGAAACTTT	TGTTGGCGTTGCACTTCTTG	ACTTCT	6	Single	0.166666667	0.5	0	0.333333333	0
5785	10735	1	109	9	Rep1	5785-10735	proximal-inframe						TAAACATATAACTTCTAAAG	TACCACAACTCTTAATGACT	AACT	4	Single	0.5	0.25	0	0.25	0
5792	27635	1	109	9	Rep1	5792-27635	distal-outframe						ATAACTTCTAAAGAAACTTT	TACGTGCCAGATCAGTTTCA	AGA	3	Single	0.666666667	0	0.333333333	0	0
5792	29197	1	109	9	Rep1	5792-29197	distal-outframe						ATAACTTCTAAAGAAACTTT	TGCACAATTTGCCCCCAGCG	TTT	3	Single	0	1	0	0	0
5792	5857	1	109	9	Rep1	5792-5857	proximal-outframe						ATAACTTCTAAAGAAACTTT	AGGTCCTATTACGGATGTTT	CTA	3	Single	0.333333333	0.333333333	0	0.333333333	0
5793	29370	1	109	9	Rep1	5793-29370	distal-inframe						TAACTTCTAAAGAAACTTTG	CATTCCCACCAACAGAGCCT	TTC	3	Single	0	0.666666667	0	0.333333333	0
5802	26733	1	109	9	Rep1	5802-26733	distal-outframe						AAGAAACTTTGTATTGCATA	CTTGCTGCTGTTTACAGAAT	TTGC	4	Single	0	0.5	0.25	0.25	0
5805	29266	1	109	9	Rep1	5805-29266	distal-outframe						AAACTTTGTATTGCATAGAC	GGGAACGTGGTTGACCTACA	AAC	3	Single	0.666666667	0	0	0.333333333	0
5783	26872	1	109	9	Rep1	5783-26872	distal-outframe						TATAAACATATAACTTCTAA	ATCCAGAAACTAACATTCTT	AACAT	5	Single	0.6	0.2	0	0.2	0
5785	28343	1	109	9	Rep1	5785-28343	distal-outframe						TAAACATATAACTTCTAAAG	CCCTCAGATTCAACTGGCAG	AACT	4	Single	0.5	0.25	0	0.25	0
5784	27285	1	109	9	Rep1	5784-27285	distal-outframe						ATAAACATATAACTTCTAAA	TTCCATTTGGAATCTTGATT	TTC	3	Single	0	0.666666667	0	0.333333333	0
5783	12139	1	109	9	Rep1	5783-12139	distal-outframe						TATAAACATATAACTTCTAA	TGCAGCTTTTGCTACTGCTC	CTT	3	Single	0	0.666666667	0	0.333333333	0
12210	29483	1	109	9	Rep1	12210-29483	distal-outframe						AAAAGTTGAAGAAGTCTTTG	TTGGATGATTTCTCCAAACA	TTG	3	Single	0	0.666666667	0.333333333	0	0
12215	12776	1	109	9	Rep1	12215-12776	proximal-inframe						TTGAAGAAGTCTTTGAATGT	AATGCGTTAGCTTACTACAA	AATG	4	Single	0.5	0.25	0.25	0	0
12204	12313	1	109	9	Rep1	12204-12313	proximal-outframe						TTCTTAAAAAGTTGAAGAAG	GTATAAACAGGCTAGATCTG	TAAA	4	Single	0.75	0.25	0	0	0
12206	29432	1	109	9	Rep1	12206-29432	distal-inframe						CTTAAAAAGTTGAAGAAGTC	CCGCAGAGACAGAAGAAACA	GAAGAA	6	Single	0.666666667	0	0.333333333	0	0
12207	12780	1	109	9	Rep1	12207-12780	proximal-inframe						TTAAAAAGTTGAAGAAGTCT	CGTTAGCTTACTACAACACA	GTT	3	Single	0	0.666666667	0.333333333	0	0
12208	29314	1	109	9	Rep1	12208-29314	distal-inframe						TAAAAAGTTGAAGAAGTCTT	TTCAAATTTCAAAGATCAAG	AAAG	4	Single	0.75	0	0.25	0	0
12210	12918	1	109	9	Rep1	12210-12918	proximal-inframe						AAAAGTTGAAGAAGTCTTTG	GGTTTGTTACAGACACACCT	TTTG	4	Single	0	0.75	0.25	0	0
12210	20762	1	109	9	Rep1	12210-20762	distal-inframe						AAAAGTTGAAGAAGTCTTTG	GTGATAGTGCAACATTACCT	TGA	3	Single	0.333333333	0.333333333	0.333333333	0	0
12211	29501	1	109	9	Rep1	12211-29501	distal-outframe						AAAGTTGAAGAAGTCTTTGA	CAATTGCAACAATCCATGAG	TTG	3	Single	0	0.666666667	0.333333333	0	0
5783	29466	1	109	9	Rep1	5783-29466	distal-outframe						TATAAACATATAACTTCTAA	TTCTTCCTGCTGCAGATTTG	TTCT	4	Single	0	0.75	0	0.25	0
12213	16202	1	109	9	Rep1	12213-16202	proximal-inframe						AGTTGAAGAAGTCTTTGAAT	AACCTGAGTTTTATGAGGCT	AGTT	4	Single	0.25	0.5	0.25	0	0
7556	27555	1	109	9	Rep1	7556-27555	distal-outframe						GTTAATGGTGTTAGAAGGTC	TGATAACAAATTTGCACTGA	TAA	3	Single	0.666666667	0.333333333	0	0	0
7556	27531	1	109	9	Rep1	7556-27531	distal-outframe						GTTAATGGTGTTAGAAGGTC	CAATTCACCATTTCATCCTC	AAT	3	Single	0.666666667	0.333333333	0	0	0
7555	28031	1	109	9	Rep1	7555-28031	distal-inframe						TGTTAATGGTGTTAGAAGGT	TTCTAAATGGTATATTAGAG	AATGGT	6	Single	0.333333333	0.333333333	0.333333333	0	0
5733	23851	1	109	9	Rep1	5733-23851	distal-outframe						GTACATTTACTTGTGCTAGT	TTGTACACAATTAAACCGTG	GTACA	5	Single	0.4	0.2	0.2	0.2	0
5783	27466	1	109	9	Rep1	5783-27466	distal-inframe						TATAAACATATAACTTCTAA	CAAGAGTGTGTTAGAGGTAC	[]	0	Single	0	0	0	0	0
5783	28955	1	109	9	Rep1	5783-28955	distal-inframe						TATAAACATATAACTTCTAA	CTTGACAGATTGAACCAGCT	CTT	3	Single	0	0.666666667	0	0.333333333	0
5783	26576	1	109	9	Rep1	5783-26576	distal-outframe						TATAAACATATAACTTCTAA	AAAGCTCCTTGAACAATGGA	AACA	4	Single	0.75	0	0	0.25	0
5744	29501	1	109	9	Rep1	5744-29501	distal-inframe						TGTGCTAGTGAGTACACTGG	CAATTGCAACAATCCATGAG	TGAG	4	Single	0.25	0.25	0.5	0	0
5856	29086	1	109	9	Rep1	5856-29086	distal-outframe						AAGGTCCTATTACGGATGTT	ATACAATGTAACACAAGCTT	ATGT	4	Single	0.25	0.5	0.25	0	0
5853	24816	1	109	9	Rep1	5853-24816	distal-inframe						ACAAAGGTCCTATTACGGAT	TTTGTCATGATGGAAAAGCA	AAAG	4	Single	0.75	0	0.25	0	0
5807	29350	1	109	9	Rep1	5807-29350	distal-outframe						ACTTTGTATTGCATAGACGG	GCATATTGACGCATACAAAA	GCATA	5	Single	0.4	0.2	0.2	0.2	0
5808	28249	1	109	9	Rep1	5808-28249	distal-inframe						CTTTGTATTGCATAGACGGT	GTGTTGTTTTAGATTTCATC	TTGT	4	Single	0	0.75	0.25	0	0
5855	27103	1	109	9	Rep1	5855-27103	distal-outframe						AAAGGTCCTATTACGGATGT	ACTCAGGTTTTGCTGCATAC	AGGT	4	Single	0.25	0.25	0.5	0	0
5846	29083	1	109	9	Rep1	5846-29083	distal-outframe						TCAGAATACAAAGGTCCTAT	AGCATACAATGTAACACAAG	ATACAA	6	Single	0.666666667	0.166666667	0	0.166666667	0
5849	29303	1	109	9	Rep1	5849-29303	distal-inframe						GAATACAAAGGTCCTATTAC	GATGACAAAGATTCAAATTT	ACAAAG	6	Single	0.666666667	0	0.166666667	0.166666667	0
5850	28734	1	109	9	Rep1	5850-28734	distal-inframe						AATACAAAGGTCCTATTACG	ATCCTGCTAACAATGCTGCA	TCCT	4	Single	0	0.5	0	0.5	0
5850	28941	1	109	9	Rep1	5850-28941	distal-inframe						AATACAAAGGTCCTATTACG	TTGCTTTGCTGCTGCTTGAC	[]	0	Single	0	0	0	0	0
5853	26977	1	109	9	Rep1	5853-26977	distal-inframe						ACAAAGGTCCTATTACGGAT	ATCTTCGTATTGCTGGACAC	TATT	4	Single	0.25	0.75	0	0	0
5778	29248	1	109	9	Rep1	5778-29248	distal-outframe						GTCACTATAAACATATAACT	CATGGAAGTCACACCTTCGG	GTCAC	5	Single	0.2	0.2	0.2	0.4	0
5854	27285	1	109	9	Rep1	5854-27285	distal-inframe						CAAAGGTCCTATTACGGATG	TTCCATTTGGAATCTTGATT	TCC	3	Single	0	0.333333333	0	0.666666667	0
5854	29341	1	109	9	Rep1	5854-29341	distal-inframe						CAAAGGTCCTATTACGGATG	GCTGAATAAGCATATTGACG	TATT	4	Single	0.25	0.75	0	0	0
5855	18212	1	109	9	Rep1	5855-18212	distal-outframe						AAAGGTCCTATTACGGATGT	TCATCTCTATGATGGGTTTT	CTAT	4	Single	0.25	0.5	0	0.25	0
5855	28070	1	109	9	Rep1	5855-28070	distal-outframe						AAAGGTCCTATTACGGATGT	ACCTTTAATTGAATTGTGCG	CCT	3	Single	0	0.333333333	0	0.666666667	0
5842	14881	1	109	9	Rep1	5842-14881	distal-outframe						GTCCTCAGAATACAAAGGTC	GATAAGTACTTTGATTGTTA	ATA	3	Single	0.666666667	0.333333333	0	0	0
5855	29268	1	109	9	Rep1	5855-29268	distal-outframe						AAAGGTCCTATTACGGATGT	GAACGTGGTTGACCTACACA	CCTA	4	Single	0.25	0.25	0	0.5	0
5855	29328	1	109	9	Rep1	5855-29328	distal-outframe						AAAGGTCCTATTACGGATGT	ATCAAGTCATTTTGCTGAAT	AAG	3	Single	0.666666667	0	0.333333333	0	0
5805	29495	1	109	9	Rep1	5805-29495	distal-outframe						AAACTTTGTATTGCATAGAC	TCCAAACAATTGCAACAATC	ATTGCA	6	Single	0.333333333	0.333333333	0.166666667	0.166666667	0
5776	27670	1	109	9	Rep1	5776-27670	distal-outframe						TGGTCACTATAAACATATAA	AGACAAGAGGAAGTTCAAGA	ACA	3	Single	0.666666667	0	0	0.333333333	0
5733	29234	1	109	9	Rep1	5733-29234	distal-outframe						GTACATTTACTTGTGCTAGT	ATGTCGCGCATTGGCATGGA	CATT	4	Single	0.25	0.5	0	0.25	0
5744	29422	1	109	9	Rep1	5744-29422	distal-outframe						TGTGCTAGTGAGTACACTGG	TCAAGCCTTACCGCAGAGAC	TAC	3	Single	0.333333333	0.333333333	0	0.333333333	0
5733	5906	1	109	9	Rep1	5733-5906	proximal-outframe						GTACATTTACTTGTGCTAGT	ATAAAACCAGTTACTTATAA	TTACTT	6	Single	0.166666667	0.666666667	0	0.166666667	0
5734	29290	1	109	9	Rep1	5734-29290	distal-inframe						TACATTTACTTGTGCTAGTG	TGCCATCAAATTGGATGACA	TGC	3	Single	0	0.333333333	0.333333333	0.333333333	0
5735	5783	1	109	9	Rep1	5735-5783	proximal-inframe						ACATTTACTTGTGCTAGTGA	TATAAACATATAACTTCTAA	ACAT	4	Single	0.5	0.25	0	0.25	0
5735	8783	1	109	9	Rep1	5735-8783	proximal-inframe						ACATTTACTTGTGCTAGTGA	ACATGGTTTAGCCAGCGTGG	ACAT	4	Single	0.5	0.25	0	0.25	0
5736	29327	1	109	9	Rep1	5736-29327	distal-outframe						CATTTACTTGTGCTAGTGAG	GATCAAGTCATTTTGCTGAA	CATTT	5	Single	0.2	0.6	0	0.2	0
5738	21663	1	109	9	Rep1	5738-21663	distal-outframe						TTTACTTGTGCTAGTGAGTA	ATTCTTTCACACGTGGTGTT	CTT	3	Single	0	0.666666667	0	0.333333333	0
5739	29481	1	109	9	Rep1	5739-29481	distal-inframe						TTACTTGTGCTAGTGAGTAC	ATTTGGATGATTTCTCCAAA	TTG	3	Single	0	0.666666667	0.333333333	0	0
5745	19214	1	109	9	Rep1	5745-19214	distal-inframe						GTGCTAGTGAGTACACTGGT	ATGTCGATAGATATCCTGCT	TGCT	4	Single	0	0.5	0.25	0.25	0
5772	27647	1	109	9	Rep1	5772-27647	distal-inframe						AGTGTGGTCACTATAAACAT	CAGTTTCACCTAAACTGTTC	TAAAC	5	Single	0.6	0.2	0	0.2	0
5781	27701	1	109	9	Rep1	5781-27701	distal-inframe						ACTATAAACATATAACTTCT	CAATTTTTCTTATTGTTGCG	TTCT	4	Single	0	0.75	0	0.25	0
5749	26705	1	109	9	Rep1	5749-26705	distal-inframe						TAGTGAGTACACTGGTAATT	ATGGCCAGTAACTTTAGCTT	AGTA	4	Single	0.5	0.25	0.25	0	0
5751	27725	1	109	9	Rep1	5751-27725	distal-inframe						GTGAGTACACTGGTAATTAC	TAGTGTTTATAACACTTTGC	ACACT	5	Single	0.4	0.2	0	0.4	0
5752	27703	1	109	9	Rep1	5752-27703	distal-outframe						TGAGTACACTGGTAATTACC	ATTTTTCTTATTGTTGCGGC	ATT	3	Single	0.333333333	0.666666667	0	0	0
5755	29127	1	109	9	Rep1	5755-29127	distal-outframe						GTACACTGGTAATTACCAGT	AAACCCAAGGAAATTTTGGG	AATT	4	Single	0.5	0.5	0	0	0
5757	29266	1	109	9	Rep1	5757-29266	distal-outframe						ACACTGGTAATTACCAGTGT	GGGAACGTGGTTGACCTACA	TGGT	4	Single	0	0.5	0.5	0	0
5771	29406	1	109	9	Rep1	5771-29406	distal-outframe						CAGTGTGGTCACTATAAACA	AGAAGGCTGATGAAACTCAA	AAAC	4	Single	0.75	0	0	0.25	0
5714	29481	1	109	9	Rep1	5714-29481	distal-outframe						CAGTATGAACTTAAGCATGG	ATTTGGATGATTTCTCCAAA	ATGA	4	Single	0.5	0.25	0.25	0	0
5714	6143	1	109	9	Rep1	5714-6143	proximal-inframe						CAGTATGAACTTAAGCATGG	AAAGTTACATTTTTCCCTGA	AAG	3	Single	0.666666667	0	0.333333333	0	0
5728	29313	1	109	9	Rep1	5728-29313	distal-outframe						GCATGGTACATTTACTTGTG	ATTCAAATTTCAAAGATCAA	ATTT	4	Single	0.25	0.75	0	0	0
5963	7326	1	109	9	Rep1	5963-7326	proximal-outframe						TTGGACAATTATTATAAGAA	TTTTCAGCTATTTTGCAGTA	TATT	4	Single	0.25	0.75	0	0	0
5957	29537	1	109	9	Rep1	5957-29537	distal-outframe						CCTAAGTTGGACAATTATTA	CAGGCCTAAACTCATGCAGA	CCTAA	5	Single	0.4	0.2	0	0.4	0
5958	29377	1	109	9	Rep1	5958-29377	distal-outframe						CTAAGTTGGACAATTATTAT	ACCAACAGAGCCTAAAAAGG	CTAA	4	Single	0.5	0.25	0	0.25	0
5961	25463	1	109	9	Rep1	5961-25463	distal-inframe						AGTTGGACAATTATTATAAG	TCAAGGATGCTACTCCTTCA	CAA	3	Single	0.666666667	0	0	0.333333333	0
5961	28334	1	109	9	Rep1	5961-28334	distal-outframe						AGTTGGACAATTATTATAAG	TTTGGTGGACCCTCAGATTC	TGGAC	5	Single	0.2	0.2	0.4	0.2	0
5961	29195	1	109	9	Rep1	5961-29195	distal-outframe						AGTTGGACAATTATTATAAG	ATTGCACAATTTGCCCCCAG	ACAATT	6	Single	0.5	0.333333333	0	0.166666667	0
5963	29440	1	109	9	Rep1	5963-29440	distal-outframe						TTGGACAATTATTATAAGAA	ACAGAAGAAACAGCAAACTG	AAGAA	5	Single	0.8	0	0.2	0	0
5954	29669	1	109	9	Rep1	5954-29669	distal-inframe						GACCCTAAGTTGGACAATTA	AACTTTAATCTCACATAGCA	TTA	3	Single	0.333333333	0.666666667	0	0	0
5964	26301	1	109	9	Rep1	5964-26301	distal-outframe						TGGACAATTATTATAAGAAA	TAGCGTACTTCTTTTTCTTG	[]	0	Single	0	0	0	0	0
5956	29350	1	109	9	Rep1	5956-29350	distal-inframe						CCCTAAGTTGGACAATTATT	GCATATTGACGCATACAAAA	TATT	4	Single	0.25	0.75	0	0	0
5964	29196	1	109	9	Rep1	5964-29196	distal-inframe						TGGACAATTATTATAAGAAA	TTGCACAATTTGCCCCCAGC	ACAATT	6	Single	0.5	0.333333333	0	0.166666667	0
5964	29214	1	109	9	Rep1	5964-29214	distal-inframe						TGGACAATTATTATAAGAAA	GCGCTTCAGCGTTCTTCGGA	GGA	3	Single	0.333333333	0	0.666666667	0	0
5964	29482	1	109	9	Rep1	5964-29482	distal-outframe						TGGACAATTATTATAAGAAA	TTTGGATGATTTCTCCAAAC	TGGA	4	Single	0.25	0.25	0.5	0	0
5965	29084	1	109	9	Rep1	5965-29084	distal-outframe						GGACAATTATTATAAGAAAG	GCATACAATGTAACACAAGC	ACAAT	5	Single	0.6	0.2	0	0.2	0
5966	28412	1	109	9	Rep1	5966-28412	distal-inframe						GACAATTATTATAAGAAAGA	CAAGGTTTACCCAATAATAC	CAAT	4	Single	0.5	0.25	0	0.25	0
5966	29355	1	109	9	Rep1	5966-29355	distal-outframe						GACAATTATTATAAGAAAGA	TTGACGCATACAAAACATTC	ACAA	4	Single	0.75	0	0	0.25	0
5966	7803	1	109	9	Rep1	5966-7803	proximal-outframe						GACAATTATTATAAGAAAGA	GTCAAAAGACTTATGAAAGA	GAAAGA	6	Single	0.666666667	0	0.333333333	0	0
5957	26664	1	109	9	Rep1	5957-26664	distal-inframe						CCTAAGTTGGACAATTATTA	AGGTTTTTGTATATAATTAA	AATTA	5	Single	0.6	0.4	0	0	0
5955	29018	1	109	9	Rep1	5955-29018	distal-outframe						ACCCTAAGTTGGACAATTAT	ACTGTCACTAAGAAATCTGC	CTAAG	5	Single	0.4	0.2	0.2	0.2	0
5954	28242	1	109	9	Rep1	5954-28242	distal-inframe						GACCCTAAGTTGGACAATTA	GACGTTCGTGTTGTTTTAGA	GTTG	4	Single	0	0.5	0.5	0	0
5913	29313	1	109	9	Rep1	5913-29313	distal-inframe						CAGTTACTTATAAATTGGAT	ATTCAAATTTCAAAGATCAA	AAATT	5	Single	0.6	0.4	0	0	0
5913	21603	1	109	9	Rep1	5913-21603	distal-inframe						CAGTTACTTATAAATTGGAT	TAGTCTCTAGTCAGTGTGTT	CAGT	4	Single	0.25	0.25	0.25	0.25	0
5913	25334	1	109	9	Rep1	5913-25334	distal-outframe						CAGTTACTTATAAATTGGAT	TGCAAATTTGATGAAGACGA	AAATT	5	Single	0.6	0.4	0	0	0
5913	7400	1	109	9	Rep1	5913-7400	proximal-outframe						CAGTTACTTATAAATTGGAT	GCCCCGATTTCAGCTATGGT	GAT	3	Single	0.333333333	0.333333333	0.333333333	0	0
5913	27141	1	109	9	Rep1	5913-27141	distal-outframe						CAGTTACTTATAAATTGGAT	AACTATAAATTAAACACAGA	TATAAATT	8	Single	0.5	0.5	0	0	0
5913	28152	1	109	9	Rep1	5913-28152	distal-outframe						CAGTTACTTATAAATTGGAT	TGTTTACCTTTTACAATTAA	TTAC	4	Single	0.25	0.5	0	0.25	0
5913	28408	1	109	9	Rep1	5913-28408	distal-outframe						CAGTTACTTATAAATTGGAT	GCCCCAAGGTTTACCCAATA	TTAC	4	Single	0.25	0.5	0	0.25	0
5913	29292	1	109	9	Rep1	5913-29292	distal-inframe						CAGTTACTTATAAATTGGAT	CCATCAAATTGGATGACAAA	AAATTGGAT	9	Single	0.444444444	0.333333333	0.222222222	0	0
5913	29329	1	109	9	Rep1	5913-29329	distal-outframe						CAGTTACTTATAAATTGGAT	TCAAGTCATTTTGCTGAATA	AGT	3	Single	0.333333333	0.333333333	0.333333333	0	0
5955	27285	1	109	9	Rep1	5955-27285	distal-outframe						ACCCTAAGTTGGACAATTAT	TTCCATTTGGAATCTTGATT	TTGGA	5	Single	0.2	0.4	0.4	0	0
5913	29347	1	109	9	Rep1	5913-29347	distal-outframe						CAGTTACTTATAAATTGGAT	TAAGCATATTGACGCATACA	ATTG	4	Single	0.25	0.5	0.25	0	0
5913	29456	1	109	9	Rep1	5913-29456	distal-outframe						CAGTTACTTATAAATTGGAT	ACTGTGACTCTTCTTCCTGC	ACT	3	Single	0.333333333	0.333333333	0	0.333333333	0
5913	29664	1	109	9	Rep1	5913-29664	distal-inframe						CAGTTACTTATAAATTGGAT	TAGTTAACTTTAATCTCACA	AGTTA	5	Single	0.4	0.4	0.2	0	0
5933	29395	1	109	9	Rep1	5933-29395	distal-outframe						GGTGTTGTTTGTACAGAAAT	GGACAAAAAGAAGAAGGCTG	AGAA	4	Single	0.75	0	0.25	0	0
5933	29535	1	109	9	Rep1	5933-29535	distal-outframe						GGTGTTGTTTGTACAGAAAT	CTCAGGCCTAAACTCATGCA	CAG	3	Single	0.333333333	0	0.333333333	0.333333333	0
5934	29347	1	109	9	Rep1	5934-29347	distal-outframe						GTGTTGTTTGTACAGAAATT	TAAGCATATTGACGCATACA	TACA	4	Single	0.5	0.25	0	0.25	0
5963	26995	1	109	9	Rep1	5963-26995	distal-outframe						TTGGACAATTATTATAAGAA	ACCATCTAGGACGCTGTGAC	GGAC	4	Single	0.25	0	0.5	0.25	0
5955	27217	1	109	9	Rep1	5955-27217	distal-outframe						ACCCTAAGTTGGACAATTAT	TTTCATCTCGTTGACTTTCA	GTTG	4	Single	0	0.5	0.5	0	0
5934	29474	1	109	9	Rep1	5934-29474	distal-outframe						GTGTTGTTTGTACAGAAATT	GCTGCAGATTTGGATGATTT	CAGA	4	Single	0.5	0	0.25	0.25	0
5912	6686	1	109	9	Rep1	5912-6686	proximal-inframe						CCAGTTACTTATAAATTGGA	ACTATAGCTAATTATGCTAA	TATA	4	Single	0.5	0.5	0	0	0
5890	6193	1	109	9	Rep1	5890-6193	proximal-inframe						CAGTTACACAACAACCATAA	TAAACACTACACACCCTCTT	TACACA	6	Single	0.5	0.166666667	0	0.333333333	0
5912	27285	1	109	9	Rep1	5912-27285	distal-outframe						CCAGTTACTTATAAATTGGA	TTCCATTTGGAATCTTGATT	TTGGA	5	Single	0.2	0.4	0.4	0	0
5912	17454	1	109	9	Rep1	5912-17454	distal-outframe						CCAGTTACTTATAAATTGGA	TGCTCAATTACCTGCACCAC	AATT	4	Single	0.5	0.5	0	0	0
5864	28020	1	109	9	Rep1	5864-28020	distal-inframe						ATTACGGATGTTTTCTACAA	ATTCACTTCTATTCTAAATG	TTCTA	5	Single	0.2	0.6	0	0.2	0
5911	29337	1	109	9	Rep1	5911-29337	distal-outframe						ACCAGTTACTTATAAATTGG	TTTTGCTGAATAAGCATATT	ATAA	4	Single	0.75	0.25	0	0	0
5888	28848	1	109	9	Rep1	5888-28848	distal-outframe						AACAGTTACACAACAACCAT	CACGTAGTCGCAACAGTTCA	AACAGTT	7	Single	0.428571429	0.285714286	0.142857143	0.142857143	0
5889	28771	1	109	9	Rep1	5889-28771	distal-outframe						ACAGTTACACAACAACCATA	TCAAGGAACAACATTGCCAA	AACAAC	6	Single	0.666666667	0	0	0.333333333	0
5890	12638	1	109	9	Rep1	5890-12638	distal-outframe						CAGTTACACAACAACCATAA	AATTTAGCATGGCCTCTTAT	TTA	3	Single	0.333333333	0.666666667	0	0	0
5892	29034	1	109	9	Rep1	5892-29034	distal-inframe						GTTACACAACAACCATAAAA	CTGCTGCTGAGGCTTCTAAG	TAA	3	Single	0.666666667	0.333333333	0	0	0
5951	29514	1	109	9	Rep1	5951-29514	distal-outframe						ATTGACCCTAAGTTGGACAA	CCATGAGCAGTGCTGACTCA	TGAC	4	Single	0.25	0.25	0.25	0.25	0
5893	28332	1	109	9	Rep1	5893-28332	distal-outframe						TTACACAACAACCATAAAAC	CGTTTGGTGGACCCTCAGAT	ACC	3	Single	0.333333333	0	0	0.666666667	0
5893	29183	1	109	9	Rep1	5893-29183	distal-outframe						TTACACAACAACCATAAAAC	CATTGGCCGCAAATTGCACA	CACA	4	Single	0.5	0	0	0.5	0
5894	25399	1	109	9	Rep1	5894-25399	distal-inframe						TACACAACAACCATAAAACC	GAACTTATGGATTTGTTTAT	AAC	3	Single	0.666666667	0	0	0.333333333	0
5894	28570	1	109	9	Rep1	5894-28570	distal-outframe						TACACAACAACCATAAAACC	TGGTGGTGACGGTAAAATGA	TAAAA	5	Single	0.8	0.2	0	0	0
5896	28218	1	109	9	Rep1	5896-28218	distal-outframe						CACAACAACCATAAAACCAG	TATGAAGACTTTTTAGAGTA	[]	0	Single	0	0	0	0	0
5896	28661	1	109	9	Rep1	5896-28661	distal-outframe						CACAACAACCATAAAACCAG	AACAAAGACGGCATCATATG	AACAA	5	Single	0.8	0	0	0.2	0
5896	28694	1	109	9	Rep1	5896-28694	distal-outframe						CACAACAACCATAAAACCAG	GGAGCCTTGAATACACCAAA	ACCA	4	Single	0.5	0	0	0.5	0
5952	27274	1	109	9	Rep1	5952-27274	distal-outframe						TTGACCCTAAGTTGGACAAT	ACTTTTAAAGTTTCCATTTG	AAGTT	5	Single	0.4	0.4	0.2	0	0
5951	27285	1	109	9	Rep1	5951-27285	distal-outframe						ATTGACCCTAAGTTGGACAA	TTCCATTTGGAATCTTGATT	TTGGA	5	Single	0.2	0.4	0.4	0	0
5948	29402	1	109	9	Rep1	5948-29402	distal-inframe						GAAATTGACCCTAAGTTGGA	AAGAAGAAGGCTGATGAAAC	GAAA	4	Single	0.75	0	0.25	0	0
5947	21539	1	109	9	Rep1	5947-21539	distal-outframe						AGAAATTGACCCTAAGTTGG	TTTCTAGTGATGTTCTTGTT	CTA	3	Single	0.333333333	0.333333333	0	0.333333333	0
5935	28499	1	109	9	Rep1	5935-28499	distal-outframe						TGTTGTTTGTACAGAAATTG	GTTCCAATTAACACCAATAG	AATT	4	Single	0.5	0.5	0	0	0
5937	15298	1	109	9	Rep1	5937-15298	distal-outframe						TTGTTTGTACAGAAATTGAC	GGTTGGGATTATCCTAAATG	AAAT	4	Single	0.75	0.25	0	0	0
5937	23100	1	109	9	Rep1	5937-23100	distal-inframe						TTGTTTGTACAGAAATTGAC	GAGTAGTAGTACTTTCTTTT	GTAC	4	Single	0.25	0.25	0.25	0.25	0
5938	29479	1	109	9	Rep1	5938-29479	distal-inframe						TGTTTGTACAGAAATTGACC	AGATTTGGATGATTTCTCCA	TTTG	4	Single	0	0.75	0.25	0	0
5940	27224	1	109	9	Rep1	5940-27224	distal-inframe						TTTGTACAGAAATTGACCCT	TCGTTGACTTTCAGGTTACT	TTGAC	5	Single	0.2	0.4	0.2	0.2	0
5942	27266	1	109	9	Rep1	5942-27266	distal-outframe						TGTACAGAAATTGACCCTAA	TTATGAGGACTTTTAAAGTT	TGA	3	Single	0.333333333	0.333333333	0.333333333	0	0
5944	7376	1	109	9	Rep1	5944-7376	proximal-outframe						TACAGAAATTGACCCTAAGT	TTAATAATTAATCTTGTACA	AATT	4	Single	0.5	0.5	0	0	0
5948	29015	1	109	9	Rep1	5948-29015	distal-inframe						GAAATTGACCCTAAGTTGGA	CAAACTGTCACTAAGAAATC	CTAAG	5	Single	0.4	0.2	0.2	0.2	0
5950	29444	1	109	9	Rep1	5950-29444	distal-outframe						AATTGACCCTAAGTTGGACA	AAGAAACAGCAAACTGTGAC	TGAC	4	Single	0.25	0.25	0.25	0.25	0
5949	20782	1	109	9	Rep1	5949-20782	distal-outframe						AAATTGACCCTAAGTTGGAC	AAAGGCATAATGATGAATGT	AAA	3	Single	1	0	0	0	0
5952	28327	1	109	9	Rep1	5952-28327	distal-outframe						TTGACCCTAAGTTGGACAAT	CATTACGTTTGGTGGACCCT	GACCCT	6	Single	0.166666667	0.166666667	0.166666667	0.5	0
5949	27403	1	109	9	Rep1	5949-27403	distal-outframe						AAATTGACCCTAAGTTGGAC	AACATGAAAATTATTCTTTT	AAATT	5	Single	0.6	0.4	0	0	0
5949	28129	1	109	9	Rep1	5949-28129	distal-inframe						AAATTGACCCTAAGTTGGAC	ATATCGGTAATTATACAGTT	AATT	4	Single	0.5	0.5	0	0	0
5949	28550	1	109	9	Rep1	5949-28550	distal-outframe						AAATTGACCCTAAGTTGGAC	AGAGCTACCAGACGAATTCG	AATT	4	Single	0.5	0.5	0	0	0
5949	29291	1	109	9	Rep1	5949-29291	distal-outframe						AAATTGACCCTAAGTTGGAC	GCCATCAAATTGGATGACAA	AAATTG	6	Single	0.5	0.333333333	0.166666667	0	0
5950	29077	1	109	9	Rep1	5950-29077	distal-inframe						AATTGACCCTAAGTTGGACA	CACTAAAGCATACAATGTAA	CTAA	4	Single	0.5	0.25	0	0.25	0
5913	14291	1	109	9	Rep1	5913-14291	distal-inframe						CAGTTACTTATAAATTGGAT	TAAAACTCTTTGACCGTTAT	TAAA	4	Single	0.75	0.25	0	0	0
5912	29361	1	109	9	Rep1	5912-29361	distal-outframe						CCAGTTACTTATAAATTGGA	CATACAAAACATTCCCACCA	ATA	3	Single	0.666666667	0.333333333	0	0	0
5721	27910	1	109	9	Rep1	5721-27910	distal-inframe						AACTTAAGCATGGTACATTT	AATTTCTTGTTTTCTTAGGA	ATTT	4	Single	0.25	0.75	0	0	0
5716	7094	1	109	9	Rep1	5716-7094	proximal-outframe						GTATGAACTTAAGCATGGTA	TCTACTAATGTCACTATTGC	ACT	3	Single	0.333333333	0.333333333	0	0.333333333	0
5718	28386	1	109	9	Rep1	5718-28386	distal-inframe						ATGAACTTAAGCATGGTACA	GGGCGCGATCAAAACAACGT	AAC	3	Single	0.666666667	0	0	0.333333333	0
5715	5913	1	109	9	Rep1	5715-5913	proximal-inframe						AGTATGAACTTAAGCATGGT	CAGTTACTTATAAATTGGAT	ACTTA	5	Single	0.4	0.4	0	0.2	0
5717	23583	1	109	9	Rep1	5717-23583	distal-outframe						TATGAACTTAAGCATGGTAC	TATGCGCTAGTTATCAGACT	TATG	4	Single	0.25	0.5	0.25	0	0
5716	16558	1	109	9	Rep1	5716-16558	distal-outframe						GTATGAACTTAAGCATGGTA	ACTGACTTTAATGCAATTGC	ACTT	4	Single	0.25	0.5	0	0.25	0
5716	28739	1	109	9	Rep1	5716-28739	distal-outframe						GTATGAACTTAAGCATGGTA	GCTAACAATGCTGCAATCGT	TAA	3	Single	0.666666667	0.333333333	0	0	0
5716	29314	1	109	9	Rep1	5716-29314	distal-inframe						GTATGAACTTAAGCATGGTA	TTCAAATTTCAAAGATCAAG	AAG	3	Single	0.666666667	0	0.333333333	0	0
5716	29488	1	109	9	Rep1	5716-29488	distal-inframe						GTATGAACTTAAGCATGGTA	TGATTTCTCCAAACAATTGC	TGA	3	Single	0.333333333	0.333333333	0.333333333	0	0
5717	10720	1	109	9	Rep1	5717-10720	distal-outframe						TATGAACTTAAGCATGGTAC	GTTTCTCAATCGATTTACCA	TTA	3	Single	0.333333333	0.666666667	0	0	0
5731	5777	1	109	9	Rep1	5731-5777	proximal-outframe						TGGTACATTTACTTGTGCTA	GGTCACTATAAACATATAAC	ACAT	4	Single	0.5	0.25	0	0.25	0
5717	21706	1	109	9	Rep1	5717-21706	distal-outframe						TATGAACTTAAGCATGGTAC	ATCCTCAGTTTTACATTCAA	TTA	3	Single	0.333333333	0.666666667	0	0	0
5717	22358	1	109	9	Rep1	5717-22358	distal-inframe						TATGAACTTAAGCATGGTAC	GCTGCAGCTTATTATGTGGG	CTTA	4	Single	0.25	0.5	0	0.25	0
5717	23431	1	109	9	Rep1	5717-23431	distal-outframe						TATGAACTTAAGCATGGTAC	AGTCCCTGTTGCTATTCATG	CATG	4	Single	0.25	0.25	0.25	0.25	0
5717	25649	1	109	9	Rep1	5717-25649	distal-outframe						TATGAACTTAAGCATGGTAC	ACTTGCTGTTGTTGTTTGTA	ACTT	4	Single	0.25	0.5	0	0.25	0
5718	23676	1	109	9	Rep1	5718-23676	distal-inframe						ATGAACTTAAGCATGGTACA	CAGAAAATTCAGTTGCTTAC	CTTA	4	Single	0.25	0.5	0	0.25	0
5717	25709	1	109	9	Rep1	5717-25709	distal-outframe						TATGAACTTAAGCATGGTAC	AAGCCCCTTTTCTCTATCTT	AAGC	4	Single	0.5	0	0.25	0.25	0
5717	25782	1	109	9	Rep1	5717-25782	distal-outframe						TATGAACTTAAGCATGGTAC	GCTTTGGCTTTGCTGGAAAT	CTT	3	Single	0	0.666666667	0	0.333333333	0
5721	26575	1	109	9	Rep1	5721-26575	distal-inframe						AACTTAAGCATGGTACATTT	AAAAGCTCCTTGAACAATGG	AAGC	4	Single	0.5	0	0.25	0.25	0
5731	29489	1	109	9	Rep1	5731-29489	distal-outframe						TGGTACATTTACTTGTGCTA	GATTTCTCCAAACAATTGCA	ATTT	4	Single	0.25	0.75	0	0	0
5717	27695	1	109	9	Rep1	5717-27695	distal-outframe						TATGAACTTAAGCATGGTAC	ACTCTCCAATTTTTCTTATT	CTTA	4	Single	0.25	0.5	0	0.25	0
5727	29309	1	109	9	Rep1	5727-29309	distal-outframe						AGCATGGTACATTTACTTGT	AAAGATTCAAATTTCAAAGA	ATTT	4	Single	0.25	0.75	0	0	0
5721	28674	1	109	9	Rep1	5721-28674	distal-inframe						AACTTAAGCATGGTACATTT	TCATATGGGTTGCAACTGAG	ATGG	4	Single	0.25	0.25	0.5	0	0
5721	29346	1	109	9	Rep1	5721-29346	distal-inframe						AACTTAAGCATGGTACATTT	ATAAGCATATTGACGCATAC	TAAGCAT	7	Single	0.428571429	0.285714286	0.142857143	0.142857143	0
5723	29404	1	109	9	Rep1	5723-29404	distal-outframe						CTTAAGCATGGTACATTTAC	GAAGAAGGCTGATGAAACTC	AAG	3	Single	0.666666667	0	0.333333333	0	0
5723	29496	1	109	9	Rep1	5723-29496	distal-outframe						CTTAAGCATGGTACATTTAC	CCAAACAATTGCAACAATCC	ACA	3	Single	0.666666667	0	0	0.333333333	0
5725	23838	1	109	9	Rep1	5725-23838	distal-outframe						TAAGCATGGTACATTTACTT	AATATGGCAGTTTTTGTACA	GTACA	5	Single	0.4	0.2	0.2	0.2	0
5725	27393	1	109	9	Rep1	5725-27393	distal-outframe						TAAGCATGGTACATTTACTT	TGATTAAACGAACATGAAAA	ACAT	4	Single	0.5	0.25	0	0.25	0
5725	27767	1	109	9	Rep1	5725-27767	distal-inframe						TAAGCATGGTACATTTACTT	AATGATTGAACTTTCATTAA	ACTT	4	Single	0.25	0.5	0	0.25	0
5729	29194	1	109	9	Rep1	5729-29194	distal-outframe						CATGGTACATTTACTTGTGC	AATTGCACAATTTGCCCCCA	ATTT	4	Single	0.25	0.75	0	0	0
5731	29277	1	109	9	Rep1	5731-29277	distal-outframe						TGGTACATTTACTTGTGCTA	TGACCTACACAGGTGCCATC	TACA	4	Single	0.5	0.25	0	0.25	0
5718	28812	1	109	9	Rep1	5718-28812	distal-inframe						ATGAACTTAAGCATGGTACA	GCAGAGGCGGCAGTCAAGCC	AAGC	4	Single	0.5	0	0.25	0.25	0
5729	29253	1	109	9	Rep1	5729-29253	distal-outframe						CATGGTACATTTACTTGTGC	AAGTCACACCTTCGGGAACG	ACA	3	Single	0.666666667	0	0	0.333333333	0
5730	21487	1	109	9	Rep1	5730-21487	distal-outframe						ATGGTACATTTACTTGTGCT	TCTCTTCTTAGTAAAGGTAG	GGTA	4	Single	0.25	0.25	0.5	0	0
5730	27134	1	109	9	Rep1	5730-27134	distal-outframe						ATGGTACATTTACTTGTGCT	GATTGGCAACTATAAATTAA	ATT	3	Single	0.333333333	0.666666667	0	0	0
5730	27285	1	109	9	Rep1	5730-27285	distal-outframe						ATGGTACATTTACTTGTGCT	TTCCATTTGGAATCTTGATT	CATTT	5	Single	0.2	0.6	0	0.2	0
5730	29242	1	109	9	Rep1	5730-29242	distal-outframe						ATGGTACATTTACTTGTGCT	CATTGGCATGGAAGTCACAC	CATT	4	Single	0.25	0.5	0	0.25	0
5730	5855	1	109	9	Rep1	5730-5855	proximal-outframe						ATGGTACATTTACTTGTGCT	AAAGGTCCTATTACGGATGT	TTAC	4	Single	0.25	0.5	0	0.25	0
5717	26245	1	109	9	Rep1	5717-26245	distal-outframe						TATGAACTTAAGCATGGTAC	GAGTACGAACTTATGTACTC	GAACTTA	7	Single	0.428571429	0.285714286	0.142857143	0.142857143	0
5717	27705	1	109	9	Rep1	5717-27705	distal-outframe						TATGAACTTAAGCATGGTAC	TTTTCTTATTGTTGCGGCAA	CTTA	4	Single	0.25	0.5	0	0.25	0
5912	29345	1	109	9	Rep1	5912-29345	distal-inframe						CCAGTTACTTATAAATTGGA	AATAAGCATATTGACGCATA	ATAA	4	Single	0.75	0.25	0	0	0
5933	27303	1	109	9	Rep1	5933-27303	distal-outframe						GGTGTTGTTTGTACAGAAAT	TTACATCATAAACCTCATAA	TACA	4	Single	0.5	0.25	0	0.25	0
5926	29445	1	109	9	Rep1	5926-29445	distal-outframe						ATTGGATGGTGTTGTTTGTA	AGAAACAGCAAACTGTGACT	TGT	3	Single	0	0.666666667	0.333333333	0	0
5927	27773	1	109	9	Rep1	5927-27773	distal-outframe						TTGGATGGTGTTGTTTGTAC	TGAACTTTCATTAATTGACT	TTT	3	Single	0	1	0	0	0
5927	29142	1	109	9	Rep1	5927-29142	distal-outframe						TTGGATGGTGTTGTTTGTAC	TTGGGGACCAGGAACTAATC	TTGG	4	Single	0	0.5	0.5	0	0
5928	29411	1	109	9	Rep1	5928-29411	distal-outframe						TGGATGGTGTTGTTTGTACA	GCTGATGAAACTCAAGCCTT	GATG	4	Single	0.25	0.25	0.5	0	0
5929	9276	1	109	9	Rep1	5929-9276	proximal-outframe						GGATGGTGTTGTTTGTACAG	CTAGTGGTAGATGGGTACTT	GATGG	5	Single	0.2	0.2	0.6	0	0
5930	24679	1	109	9	Rep1	5930-24679	distal-outframe						GATGGTGTTGTTTGTACAGA	ACAATCAAAAAGAGTTGATT	GTTG	4	Single	0	0.5	0.5	0	0
5930	28249	1	109	9	Rep1	5930-28249	distal-outframe						GATGGTGTTGTTTGTACAGA	GTGTTGTTTTAGATTTCATC	GTGTTGTTT	9	Single	0	0.666666667	0.333333333	0	0
5915	28294	1	109	9	Rep1	5915-28294	distal-outframe						GTTACTTATAAATTGGATGG	TAATGGACCCCAAAATCAGC	ATGG	4	Single	0.25	0.25	0.5	0	0
5925	29473	1	109	9	Rep1	5925-29473	distal-outframe						AATTGGATGGTGTTGTTTGT	TGCTGCAGATTTGGATGATT	TTGGATG	7	Single	0.142857143	0.428571429	0.428571429	0	0
5914	29297	1	109	9	Rep1	5914-29297	distal-outframe						AGTTACTTATAAATTGGATG	AAATTGGATGACAAAGATTC	AAATTGGATG	10	Single	0.4	0.3	0.3	0	0
5914	29183	1	109	9	Rep1	5914-29183	distal-outframe						AGTTACTTATAAATTGGATG	CATTGGCCGCAAATTGCACA	AAATTG	6	Single	0.5	0.333333333	0.166666667	0	0
5913	23946	1	109	9	Rep1	5913-23946	distal-inframe						CAGTTACTTATAAATTGGAT	CACCACCAATTAAAGATTTT	AATT	4	Single	0.5	0.5	0	0	0
5912	27406	1	109	9	Rep1	5912-27406	distal-inframe						CCAGTTACTTATAAATTGGA	ATGAAAATTATTCTTTTCTT	AAATT	5	Single	0.6	0.4	0	0	0
5912	28836	1	109	9	Rep1	5912-28836	distal-outframe						CCAGTTACTTATAAATTGGA	CTCGTTCCTCATCACGTAGT	GTT	3	Single	0	0.666666667	0.333333333	0	0
5912	28890	1	109	9	Rep1	5912-28890	distal-outframe						CCAGTTACTTATAAATTGGA	GTAGGGGAACTTCTCCTGCT	ACTT	4	Single	0.25	0.5	0	0.25	0
5912	29101	1	109	9	Rep1	5912-29101	distal-outframe						CCAGTTACTTATAAATTGGA	AGCTTTCGGCAGACGTGGTC	CTT	3	Single	0	0.666666667	0	0.333333333	0
5926	27285	1	109	9	Rep1	5926-27285	distal-inframe						ATTGGATGGTGTTGTTTGTA	TTCCATTTGGAATCTTGATT	TTGGA	5	Single	0.2	0.4	0.4	0	0
5924	20308	1	109	9	Rep1	5924-20308	distal-inframe						AAATTGGATGGTGTTGTTTG	AAATTAGAAGGCTATGCCTT	AAATT	5	Single	0.6	0.4	0	0	0
5717	27798	1	109	9	Rep1	5717-27798	distal-inframe						TATGAACTTAAGCATGGTAC	TTGTGCTTTTTAGCCTTTCT	CTT	3	Single	0	0.666666667	0	0.333333333	0
5916	29312	1	109	9	Rep1	5916-29312	distal-outframe						TTACTTATAAATTGGATGGT	GATTCAAATTTCAAAGATCA	AAATT	5	Single	0.6	0.4	0	0	0
5717	29292	1	109	9	Rep1	5717-29292	distal-outframe						TATGAACTTAAGCATGGTAC	CCATCAAATTGGATGACAAA	ATGA	4	Single	0.5	0.25	0.25	0	0
5717	29408	1	109	9	Rep1	5717-29408	distal-inframe						TATGAACTTAAGCATGGTAC	AAGGCTGATGAAACTCAAGC	ATGAA	5	Single	0.6	0.2	0.2	0	0
5717	29444	1	109	9	Rep1	5717-29444	distal-inframe						TATGAACTTAAGCATGGTAC	AAGAAACAGCAAACTGTGAC	AGCA	4	Single	0.5	0	0.25	0.25	0
5860	27865	1	109	9	Rep1	5860-27865	distal-outframe						TCCTATTACGGATGTTTTCT	AACTGCAAGATCATAATGAA	GAT	3	Single	0.333333333	0.333333333	0.333333333	0	0
5863	6515	1	109	9	Rep1	5863-6515	proximal-outframe						TATTACGGATGTTTTCTACA	GCAAATAATAGTTTAAAAAT	GTTT	4	Single	0	0.75	0.25	0	0
5969	28044	1	109	9	Rep1	5969-28044	distal-inframe						AATTATTATAAGAAAGACAA	ATTAGAGTAGGAGCTAGAAA	AGAAA	5	Single	0.8	0	0.2	0	0
5912	18844	1	109	9	Rep1	5912-18844	distal-inframe						CCAGTTACTTATAAATTGGA	GGTAATGCACATGTAGCTAG	TAA	3	Single	0.666666667	0.333333333	0	0	0
5916	29313	1	109	9	Rep1	5916-29313	distal-inframe						TTACTTATAAATTGGATGGT	ATTCAAATTTCAAAGATCAA	AAATT	5	Single	0.6	0.4	0	0	0
5921	6600	1	109	9	Rep1	5921-6600	proximal-outframe						TATAAATTGGATGGTGTTGT	AGAAACCTAATGAATTATCT	AATT	4	Single	0.5	0.5	0	0	0
5916	29344	1	109	9	Rep1	5916-29344	distal-outframe						TTACTTATAAATTGGATGGT	GAATAAGCATATTGACGCAT	ATAA	4	Single	0.75	0.25	0	0	0
5917	27223	1	109	9	Rep1	5917-27223	distal-outframe						TACTTATAAATTGGATGGTG	CTCGTTGACTTTCAGGTTAC	ACTT	4	Single	0.25	0.5	0	0.25	0
5917	28824	1	109	9	Rep1	5917-28824	distal-outframe						TACTTATAAATTGGATGGTG	GTCAAGCCTCTTCTCGTTCC	CTT	3	Single	0	0.666666667	0	0.333333333	0
5917	29325	1	109	9	Rep1	5917-29325	distal-outframe						TACTTATAAATTGGATGGTG	AAGATCAAGTCATTTTGCTG	GAT	3	Single	0.333333333	0.333333333	0.333333333	0	0
5921	25720	1	109	9	Rep1	5921-25720	distal-inframe						TATAAATTGGATGGTGTTGT	CTCTATCTTTATGCTTTAGT	TAT	3	Single	0.333333333	0.666666667	0	0	0
5921	26661	1	109	9	Rep1	5921-26661	distal-inframe						TATAAATTGGATGGTGTTGT	AATAGGTTTTTGTATATAAT	TATAA	5	Single	0.6	0.4	0	0	0
5921	26741	1	109	9	Rep1	5921-26741	distal-outframe						TATAAATTGGATGGTGTTGT	TGTTTACAGAATAAATTGGA	ATAAATTGGA	10	Single	0.5	0.3	0.2	0	0
4863	18847	1	109	9	Rep1	4863-18847	distal-outframe						AGAGAGGTGATAAAAGTGTA	AATGCACATGTAGCTAGTTG	TGTA	4	Single	0.25	0.5	0.25	0	0
7201	27389	1	109	9	Rep1	7201-27389	distal-outframe						AATTACCATTTCATCTTTTA	AGATTGATTAAACGAACATG	ATTA	4	Single	0.5	0.5	0	0	0
4864	27285	1	109	9	Rep1	4864-27285	distal-inframe						GAGAGGTGATAAAAGTGTAT	TTCCATTTGGAATCTTGATT	TGAT	4	Single	0.25	0.5	0.25	0	0
6963	27818	1	109	9	Rep1	6963-27818	distal-outframe						TTATAATTTGGTTTTTACTA	GCTATTCCTTGTTTTAATTA	GTTTT	5	Single	0	0.8	0.2	0	0
6955	29523	1	109	9	Rep1	6955-29523	distal-outframe						GATAAATATTATAATTTGGT	GTGCTGACTCAACTCAGGCC	[]	0	Single	0	0	0	0	0
6956	12224	1	109	9	Rep1	6956-12224	distal-inframe						ATAAATATTATAATTTGGTT	TCTTTGAATGTGGCTAAATC	TAAAT	5	Single	0.6	0.4	0	0	0
6956	20553	1	109	9	Rep1	6956-20553	distal-outframe						ATAAATATTATAATTTGGTT	ATCCCAAGATTTATCTGTAG	ATTT	4	Single	0.25	0.75	0	0	0
6956	21573	1	109	9	Rep1	6956-21573	distal-outframe						ATAAATATTATAATTTGGTT	CAATGTTTGTTTTTCTTGTT	TTTG	4	Single	0	0.75	0.25	0	0
6956	23028	1	109	9	Rep1	6956-23028	distal-outframe						ATAAATATTATAATTTGGTT	GTTTTAATTGTTACTTTCCT	TAATT	5	Single	0.4	0.6	0	0	0
6956	27708	1	109	9	Rep1	6956-27708	distal-outframe						ATAAATATTATAATTTGGTT	TCTTATTGTTGCGGCAATAG	TTAT	4	Single	0.25	0.75	0	0	0
6956	23718	1	109	9	Rep1	6956-23718	distal-outframe						ATAAATATTATAATTTGGTT	CCACAAATTTTACTATTAGT	AATTT	5	Single	0.4	0.6	0	0	0
6956	25664	1	109	9	Rep1	6956-25664	distal-outframe						ATAAATATTATAATTTGGTT	TTGTAACAGTTTACTCACAC	TTG	3	Single	0	0.666666667	0.333333333	0	0
6956	26548	1	109	9	Rep1	6956-26548	distal-outframe						ATAAATATTATAATTTGGTT	ACGGTACTATTACCGTTGAA	TATTA	5	Single	0.4	0.6	0	0	0
6956	26658	1	109	9	Rep1	6956-26658	distal-inframe						ATAAATATTATAATTTGGTT	AGGAATAGGTTTTTGTATAT	AATA	4	Single	0.75	0.25	0	0	0
6956	26785	1	109	9	Rep1	6956-26785	distal-outframe						ATAAATATTATAATTTGGTT	TGGCTTGTCTTGTAGGCTTG	TGG	3	Single	0	0.333333333	0.666666667	0	0
6956	26811	1	109	9	Rep1	6956-26811	distal-inframe						ATAAATATTATAATTTGGTT	CTCAGCTACTTCATTGCTTC	ATT	3	Single	0.333333333	0.666666667	0	0	0
6956	26832	1	109	9	Rep1	6956-26832	distal-inframe						ATAAATATTATAATTTGGTT	TTCAGACTGTTTGCGCGTAC	TTTG	4	Single	0	0.75	0.25	0	0
6956	27503	1	109	9	Rep1	6956-27503	distal-outframe						ATAAATATTATAATTTGGTT	AACCTTGCTCTTCTGGAACA	TTG	3	Single	0	0.666666667	0.333333333	0	0
6956	27594	1	109	9	Rep1	6956-27594	distal-outframe						ATAAATATTATAATTTGGTT	TGCTTTTGCTTGTCCTGACG	TTTG	4	Single	0	0.75	0.25	0	0
6957	29408	1	109	9	Rep1	6957-29408	distal-outframe						TAAATATTATAATTTGGTTT	AAGGCTGATGAAACTCAAGC	AAA	3	Single	1	0	0	0	0
6957	29512	1	109	9	Rep1	6957-29512	distal-outframe						TAAATATTATAATTTGGTTT	ATCCATGAGCAGTGCTGACT	[]	0	Single	0	0	0	0	0
6955	29343	1	109	9	Rep1	6955-29343	distal-outframe						GATAAATATTATAATTTGGT	TGAATAAGCATATTGACGCA	ATATT	5	Single	0.4	0.6	0	0	0
6955	28975	1	109	9	Rep1	6955-28975	distal-inframe						GATAAATATTATAATTTGGT	TGAGAGCAAAATGTCTGGTA	AAAT	4	Single	0.75	0.25	0	0	0
6955	28072	1	109	9	Rep1	6955-28072	distal-outframe						GATAAATATTATAATTTGGT	CTTTAATTGAATTGTGCGTG	TAATT	5	Single	0.4	0.6	0	0	0
6957	29090	1	109	9	Rep1	6957-29090	distal-outframe						TAAATATTATAATTTGGTTT	AATGTAACACAAGCTTTCGG	AAT	3	Single	0.666666667	0.333333333	0	0	0
6957	23925	1	109	9	Rep1	6957-23925	distal-inframe						TAAATATTATAATTTGGTTT	AAGTCAAACAAATTTACAAA	AATTT	5	Single	0.4	0.6	0	0	0
6957	26320	1	109	9	Rep1	6957-26320	distal-outframe						TAAATATTATAATTTGGTTT	GCTTTCGTGGTATTCTTGCT	TGGT	4	Single	0	0.5	0.5	0	0
6957	27278	1	109	9	Rep1	6957-27278	distal-inframe						TAAATATTATAATTTGGTTT	TTAAAGTTTCCATTTGGAAT	ATTTGG	6	Single	0.166666667	0.5	0.333333333	0	0
6957	27396	1	109	9	Rep1	6957-27396	distal-outframe						TAAATATTATAATTTGGTTT	TTAAACGAACATGAAAATTA	TAAA	4	Single	0.75	0.25	0	0	0
6957	27445	1	109	9	Rep1	6957-27445	distal-outframe						TAAATATTATAATTTGGTTT	ACTTGTGAGCTTTATCACTA	TTAT	4	Single	0.25	0.75	0	0	0
6957	27906	1	109	9	Rep1	6957-27906	distal-outframe						TAAATATTATAATTTGGTTT	ATGAAATTTCTTGTTTTCTT	AATTT	5	Single	0.4	0.6	0	0	0
6957	28031	1	109	9	Rep1	6957-28031	distal-outframe						TAAATATTATAATTTGGTTT	TTCTAAATGGTATATTAGAG	ATATTA	6	Single	0.5	0.5	0	0	0
6957	29243	1	109	9	Rep1	6957-29243	distal-outframe						TAAATATTATAATTTGGTTT	ATTGGCATGGAAGTCACACC	TTGG	4	Single	0	0.5	0.5	0	0
6955	27740	1	109	9	Rep1	6955-27740	distal-outframe						GATAAATATTATAATTTGGT	TTTGCTTCACACTCAAAAGA	TTTG	4	Single	0	0.75	0.25	0	0
6957	29262	1	109	9	Rep1	6957-29262	distal-inframe						TAAATATTATAATTTGGTTT	CTTCGGGAACGTGGTTGACC	TGGTT	5	Single	0	0.6	0.4	0	0
6957	29386	1	109	9	Rep1	6957-29386	distal-outframe						TAAATATTATAATTTGGTTT	GCCTAAAAAGGACAAAAAGA	TAAA	4	Single	0.75	0.25	0	0	0
6956	28065	1	109	9	Rep1	6956-28065	distal-inframe						ATAAATATTATAATTTGGTT	TCAGCACCTTTAATTGAATT	TAATT	5	Single	0.4	0.6	0	0	0
6956	27782	1	109	9	Rep1	6956-27782	distal-outframe						ATAAATATTATAATTTGGTT	ATTAATTGACTTCTATTTGT	TAATT	5	Single	0.4	0.6	0	0	0
6956	27732	1	109	9	Rep1	6956-27732	distal-outframe						ATAAATATTATAATTTGGTT	TATAACACTTTGCTTCACAC	TATAA	5	Single	0.6	0.4	0	0	0
6956	21910	1	109	9	Rep1	6956-21910	distal-outframe						ATAAATATTATAATTTGGTT	GAAGACCCAGTCCCTACTTA	TTA	3	Single	0.333333333	0.666666667	0	0	0
6955	27163	1	109	9	Rep1	6955-27163	distal-outframe						GATAAATATTATAATTTGGT	ATTCCAGTAGCAGTGACAAT	ATT	3	Single	0.333333333	0.666666667	0	0	0
6958	10180	1	109	9	Rep1	6958-10180	proximal-inframe						AAATATTATAATTTGGTTTT	TCCAAGACATGTGATCTGCA	[]	0	Single	0	0	0	0	0
6961	27902	1	109	9	Rep1	6961-27902	distal-inframe						TATTATAATTTGGTTTTTAC	GAACATGAAATTTCTTGTTT	AATTT	5	Single	0.4	0.6	0	0	0
6960	29218	1	109	9	Rep1	6960-29218	distal-outframe						ATATTATAATTTGGTTTTTA	TTCAGCGTTCTTCGGAATGT	GTT	3	Single	0	0.666666667	0.333333333	0	0
6959	27682	1	109	9	Rep1	6959-27682	distal-inframe						AATATTATAATTTGGTTTTT	GTTCAAGAACTTTACTCTCC	GTT	3	Single	0	0.666666667	0.333333333	0	0
6958	27057	1	109	9	Rep1	6958-27057	distal-outframe						AAATATTATAATTTGGTTTT	ACGCTTTCTTATTACAAATT	TATTA	5	Single	0.4	0.6	0	0	0
6959	28243	1	109	9	Rep1	6959-28243	distal-outframe						AATATTATAATTTGGTTTTT	ACGTTCGTGTTGTTTTAGAT	GTTTT	5	Single	0	0.8	0.2	0	0
6958	29483	1	109	9	Rep1	6958-29483	distal-outframe						AAATATTATAATTTGGTTTT	TTGGATGATTTCTCCAAACA	TTGG	4	Single	0	0.5	0.5	0	0
6959	15355	1	109	9	Rep1	6959-15355	distal-inframe						AATATTATAATTTGGTTTTT	TCACTTGTTCTTGCTCGCAA	TTG	3	Single	0	0.666666667	0.333333333	0	0
6959	25314	1	109	9	Rep1	6959-25314	distal-outframe						AATATTATAATTTGGTTTTT	GTTGTTCTTGTGGATCCTGC	GTT	3	Single	0	0.666666667	0.333333333	0	0
6959	26504	1	109	9	Rep1	6959-26504	distal-outframe						AATATTATAATTTGGTTTTT	AGTTTTTCTGTTTGGAACTT	GTTTTT	6	Single	0	0.833333333	0.166666667	0	0
6959	26785	1	109	9	Rep1	6959-26785	distal-outframe						AATATTATAATTTGGTTTTT	TGGCTTGTCTTGTAGGCTTG	TGG	3	Single	0	0.333333333	0.666666667	0	0
6959	27774	1	109	9	Rep1	6959-27774	distal-inframe						AATATTATAATTTGGTTTTT	GAACTTTCATTAATTGACTT	TAATT	5	Single	0.4	0.6	0	0	0
6960	29081	1	109	9	Rep1	6960-29081	distal-outframe						ATATTATAATTTGGTTTTTA	AAAGCATACAATGTAACACA	ATA	3	Single	0.666666667	0.333333333	0	0	0
6959	28044	1	109	9	Rep1	6959-28044	distal-inframe						AATATTATAATTTGGTTTTT	ATTAGAGTAGGAGCTAGAAA	ATTA	4	Single	0.5	0.5	0	0	0
6959	28138	1	109	9	Rep1	6959-28138	distal-outframe						AATATTATAATTTGGTTTTT	ATTATACAGTTTCCTGTTTA	ATTATA	6	Single	0.5	0.5	0	0	0
6959	28245	1	109	9	Rep1	6959-28245	distal-inframe						AATATTATAATTTGGTTTTT	GTTCGTGTTGTTTTAGATTT	GTTTT	5	Single	0	0.8	0.2	0	0
6960	27691	1	109	9	Rep1	6960-27691	distal-outframe						ATATTATAATTTGGTTTTTA	CTTTACTCTCCAATTTTTCT	AATTT	5	Single	0.4	0.6	0	0	0
6959	28825	1	109	9	Rep1	6959-28825	distal-outframe						AATATTATAATTTGGTTTTT	TCAAGCCTCTTCTCGTTCCT	GTT	3	Single	0	0.666666667	0.333333333	0	0
6959	28847	1	109	9	Rep1	6959-28847	distal-inframe						AATATTATAATTTGGTTTTT	TCACGTAGTCGCAACAGTTC	GTT	3	Single	0	0.666666667	0.333333333	0	0
6959	29095	1	109	9	Rep1	6959-29095	distal-outframe						AATATTATAATTTGGTTTTT	AACACAAGCTTTCGGCAGAC	TTT	3	Single	0	1	0	0	0
6960	28994	1	109	9	Rep1	6960-28994	distal-outframe						ATATTATAATTTGGTTTTTA	AAAGGCCAACAACAACAAGG	[]	0	Single	0	0	0	0	0
6962	29137	1	109	9	Rep1	6962-29137	distal-outframe						ATTATAATTTGGTTTTTACT	AAATTTTGGGGACCAGGAAC	AATTT	5	Single	0.4	0.6	0	0	0
6960	29362	1	109	9	Rep1	6960-29362	distal-outframe						ATATTATAATTTGGTTTTTA	ATACAAAACATTCCCACCAA	ATA	3	Single	0.666666667	0.333333333	0	0	0
6961	28730	1	109	9	Rep1	6961-28730	distal-outframe						TATTATAATTTGGTTTTTAC	CGCAATCCTGCTAACAATGC	AAT	3	Single	0.666666667	0.333333333	0	0	0
6960	29388	1	109	9	Rep1	6960-29388	distal-inframe						ATATTATAATTTGGTTTTTA	CTAAAAAGGACAAAAAGAAG	TAA	3	Single	0.666666667	0.333333333	0	0	0
6960	29450	1	109	9	Rep1	6960-29450	distal-outframe						ATATTATAATTTGGTTTTTA	CAGCAAACTGTGACTCTTCT	[]	0	Single	0	0	0	0	0
6961	18698	1	109	9	Rep1	6961-18698	distal-outframe						TATTATAATTTGGTTTTTAC	GCTTTTCCACTGCTTCAGAC	TTTT	4	Single	0	1	0	0	0
6961	22559	1	109	9	Rep1	6961-22559	distal-outframe						TATTATAATTTGGTTTTTAC	TTTCCTAATATTACAAACTT	TATTA	5	Single	0.4	0.6	0	0	0
6961	23715	1	109	9	Rep1	6961-23715	distal-outframe						TATTATAATTTGGTTTTTAC	TACCCACAAATTTTACTATT	TTTTAC	6	Single	0.166666667	0.666666667	0	0.166666667	0
6961	27461	1	109	9	Rep1	6961-27461	distal-outframe						TATTATAATTTGGTTTTTAC	ACTACCAAGAGTGTGTTAGA	TAC	3	Single	0.333333333	0.333333333	0	0.333333333	0
6961	27887	1	109	9	Rep1	6961-27887	distal-inframe						TATTATAATTTGGTTTTTAC	TTGTCACGCCTAAACGAACA	TTG	3	Single	0	0.666666667	0.333333333	0	0
6960	28999	1	109	9	Rep1	6960-28999	distal-outframe						ATATTATAATTTGGTTTTTA	CCAACAACAACAAGGCCAAA	[]	0	Single	0	0	0	0	0
6962	28744	1	109	9	Rep1	6962-28744	distal-outframe						ATTATAATTTGGTTTTTACT	CAATGCTGCAATCGTGCTAC	AAT	3	Single	0.666666667	0.333333333	0	0	0
6961	29350	1	109	9	Rep1	6961-29350	distal-inframe						TATTATAATTTGGTTTTTAC	GCATATTGACGCATACAAAA	TATT	4	Single	0.25	0.75	0	0	0
6961	29355	1	109	9	Rep1	6961-29355	distal-outframe						TATTATAATTTGGTTTTTAC	TTGACGCATACAAAACATTC	TTG	3	Single	0	0.666666667	0.333333333	0	0
6961	29409	1	109	9	Rep1	6961-29409	distal-outframe						TATTATAATTTGGTTTTTAC	AGGCTGATGAAACTCAAGCC	[]	0	Single	0	0	0	0	0
6961	29452	1	109	9	Rep1	6961-29452	distal-inframe						TATTATAATTTGGTTTTTAC	GCAAACTGTGACTCTTCTTC	[]	0	Single	0	0	0	0	0
6962	20669	1	109	9	Rep1	6962-20669	distal-outframe						ATTATAATTTGGTTTTTACT	AATCTAGTCAAGCGTGGCAA	AAT	3	Single	0.666666667	0.333333333	0	0	0
6962	24158	1	109	9	Rep1	6962-24158	distal-inframe						ATTATAATTTGGTTTTTACT	CCACCTTTGCTCACAGATGA	TTTG	4	Single	0	0.75	0.25	0	0
6962	27834	1	109	9	Rep1	6962-27834	distal-inframe						ATTATAATTTGGTTTTTACT	ATTATGCTTATTATCTTTTG	ATTAT	5	Single	0.4	0.6	0	0	0
6957	21589	1	109	9	Rep1	6957-21589	distal-outframe						TAAATATTATAATTTGGTTT	TGTTTTATTGCCACTAGTCT	GTTT	4	Single	0	0.75	0.25	0	0
6956	29497	1	109	9	Rep1	6956-29497	distal-outframe						ATAAATATTATAATTTGGTT	CAAACAATTGCAACAATCCA	AATT	4	Single	0.5	0.5	0	0	0
6956	29407	1	109	9	Rep1	6956-29407	distal-outframe						ATAAATATTATAATTTGGTT	GAAGGCTGATGAAACTCAAG	AAA	3	Single	1	0	0	0	0
6969	28256	1	109	9	Rep1	6969-28256	distal-outframe						TTTGGTTTTTACTATTAAGT	TTTAGATTTCATCTAAACGA	TTTA	4	Single	0.25	0.75	0	0	0
6966	29507	1	109	9	Rep1	6966-29507	distal-outframe						TAATTTGGTTTTTACTATTA	CAACAATCCATGAGCAGTGC	AAT	3	Single	0.666666667	0.333333333	0	0	0
6969	28890	1	109	9	Rep1	6969-28890	distal-inframe						TTTGGTTTTTACTATTAAGT	GTAGGGGAACTTCTCCTGCT	ACT	3	Single	0.333333333	0.333333333	0	0.333333333	0
6968	28721	1	109	9	Rep1	6968-28721	distal-inframe						ATTTGGTTTTTACTATTAAG	ATTGGCACCCGCAATCCTGC	TTGG	4	Single	0	0.5	0.5	0	0
6969	22992	1	109	9	Rep1	6969-22992	distal-inframe						TTTGGTTTTTACTATTAAGT	ATCAGGCCGGTAGCACACCT	GGT	3	Single	0	0.333333333	0.666666667	0	0
6969	23607	1	109	9	Rep1	6969-23607	distal-inframe						TTTGGTTTTTACTATTAAGT	CTAATTCTCCTCGGCGGGCA	CTA	3	Single	0.333333333	0.333333333	0	0.333333333	0
6969	26885	1	109	9	Rep1	6969-26885	distal-outframe						TTTGGTTTTTACTATTAAGT	CATTCTTCTCAACGTGCCAC	ATT	3	Single	0.333333333	0.666666667	0	0	0
6969	27845	1	109	9	Rep1	6969-27845	distal-outframe						TTTGGTTTTTACTATTAAGT	TATCTTTTGGTTCTCACTTG	TTTGGTT	7	Single	0	0.714285714	0.285714286	0	0
6969	28269	1	109	9	Rep1	6969-28269	distal-outframe						TTTGGTTTTTACTATTAAGT	TAAACGAACAAACTAAAATG	ACTA	4	Single	0.5	0.25	0	0.25	0
6966	29225	1	109	9	Rep1	6966-29225	distal-outframe						TAATTTGGTTTTTACTATTA	TTCTTCGGAATGTCGCGCAT	AAT	3	Single	0.666666667	0.333333333	0	0	0
6969	28471	1	109	9	Rep1	6969-28471	distal-outframe						TTTGGTTTTTACTATTAAGT	AGACCTTAAATTCCCTCGAG	TTAA	4	Single	0.5	0.5	0	0	0
6969	28495	1	109	9	Rep1	6969-28495	distal-outframe						TTTGGTTTTTACTATTAAGT	AGGCGTTCCAATTAACACCA	ATTAA	5	Single	0.6	0.4	0	0	0
6970	21599	1	109	9	Rep1	6970-21599	distal-outframe						TTGGTTTTTACTATTAAGTG	CCACTAGTCTCTAGTCAGTG	ACTA	4	Single	0.5	0.25	0	0.25	0
6968	28452	1	109	9	Rep1	6968-28452	distal-outframe						ATTTGGTTTTTACTATTAAG	TCACTCAACATGGCAAGGAA	ACT	3	Single	0.333333333	0.333333333	0	0.333333333	0
6970	24047	1	109	9	Rep1	6970-24047	distal-outframe						TTGGTTTTTACTATTAAGTG	AAAGTGACACTTGCAGATGC	AAGTG	5	Single	0.4	0.2	0.4	0	0
6970	26707	1	109	9	Rep1	6970-26707	distal-outframe						TTGGTTTTTACTATTAAGTG	GGCCAGTAACTTTAGCTTGT	TTTA	4	Single	0.25	0.75	0	0	0
6970	27250	1	109	9	Rep1	6970-27250	distal-outframe						TTGGTTTTTACTATTAAGTG	GAGATATTACTAATTATTAT	TTACTA	6	Single	0.333333333	0.5	0	0.166666667	0
6966	29391	1	109	9	Rep1	6966-29391	distal-inframe						TAATTTGGTTTTTACTATTA	AAAAGGACAAAAAGAAGAAG	[]	0	Single	0	0	0	0	0
6965	26657	1	109	9	Rep1	6965-26657	distal-outframe						ATAATTTGGTTTTTACTATT	CAGGAATAGGTTTTTGTATA	GGTTTTT	7	Single	0	0.714285714	0.285714286	0	0
6971	26470	1	109	9	Rep1	6971-26470	distal-inframe						TGGTTTTTACTATTAAGTGT	GATCTTCTGGTCTAAACGAA	TGGT	4	Single	0	0.5	0.5	0	0
6964	28142	1	109	9	Rep1	6964-28142	distal-inframe						TATAATTTGGTTTTTACTAT	TACAGTTTCCTGTTTACCTT	TTTAC	5	Single	0.2	0.6	0	0.2	0
6963	28246	1	109	9	Rep1	6963-28246	distal-inframe						TTATAATTTGGTTTTTACTA	TTCGTGTTGTTTTAGATTTC	GTTTT	5	Single	0	0.8	0.2	0	0
6963	28963	1	109	9	Rep1	6963-28963	distal-outframe						TTATAATTTGGTTTTTACTA	ATTGAACCAGCTTGAGAGCA	ATT	3	Single	0.333333333	0.666666667	0	0	0
6963	29619	1	109	9	Rep1	6963-29619	distal-inframe						TTATAATTTGGTTTTTACTA	TCTTGTGCAGAATGAATTCT	AATT	4	Single	0.5	0.5	0	0	0
6964	21408	1	109	9	Rep1	6964-21408	distal-inframe						TATAATTTGGTTTTTACTAT	CATGAGTAAATTTCCCCTTA	AATTT	5	Single	0.4	0.6	0	0	0
6964	26217	1	109	9	Rep1	6964-26217	distal-inframe						TATAATTTGGTTTTTACTAT	TAGCGTGCCTTTGTAAGCAC	TTTG	4	Single	0	0.75	0.25	0	0
6964	26513	1	109	9	Rep1	6964-26513	distal-outframe						TATAATTTGGTTTTTACTAT	GTTTGGAACTTTAATTTTAG	TAATTT	6	Single	0.333333333	0.666666667	0	0	0
6964	27722	1	109	9	Rep1	6964-27722	distal-outframe						TATAATTTGGTTTTTACTAT	CAATAGTGTTTATAACACTT	TATAA	5	Single	0.6	0.4	0	0	0
6965	26974	1	109	9	Rep1	6965-26974	distal-outframe						ATAATTTGGTTTTTACTATT	GACATCTTCGTATTGCTGGA	TATT	4	Single	0.25	0.75	0	0	0
6965	26308	1	109	9	Rep1	6965-26308	distal-inframe						ATAATTTGGTTTTTACTATT	CTTCTTTTTCTTGCTTTCGT	TTTTT	5	Single	0	1	0	0	0
6964	28152	1	109	9	Rep1	6964-28152	distal-outframe						TATAATTTGGTTTTTACTAT	TGTTTACCTTTTACAATTAA	TTTTAC	6	Single	0.166666667	0.666666667	0	0.166666667	0
6964	28837	1	109	9	Rep1	6964-28837	distal-inframe						TATAATTTGGTTTTTACTAT	TCGTTCCTCATCACGTAGTC	GTT	3	Single	0	0.666666667	0.333333333	0	0
6964	29040	1	109	9	Rep1	6964-29040	distal-outframe						TATAATTTGGTTTTTACTAT	CTGAGGCTTCTAAGAAGCCT	CTA	3	Single	0.333333333	0.333333333	0	0.333333333	0
6964	7781	1	109	9	Rep1	6964-7781	proximal-outframe						TATAATTTGGTTTTTACTAT	CATCTTTACTTTGATAAAGC	TTTACT	6	Single	0.166666667	0.666666667	0	0.166666667	0
6965	21408	1	109	9	Rep1	6965-21408	distal-outframe						ATAATTTGGTTTTTACTATT	CATGAGTAAATTTCCCCTTA	AATTT	5	Single	0.4	0.6	0	0	0
6965	22890	1	109	9	Rep1	6965-22890	distal-outframe						ATAATTTGGTTTTTACTATT	ACAATCTTGATTCTAAGGTT	GGTT	4	Single	0	0.5	0.5	0	0
6965	23906	1	109	9	Rep1	6965-23906	distal-inframe						ATAATTTGGTTTTTACTATT	ACCCAAGAAGTTTTTGCACA	GTTTTT	6	Single	0	0.833333333	0.166666667	0	0
6970	29454	1	109	9	Rep1	6970-29454	distal-outframe						TTGGTTTTTACTATTAAGTG	AAACTGTGACTCTTCTTCCT	ACT	3	Single	0.333333333	0.333333333	0	0.333333333	0
6971	26600	1	109	9	Rep1	6971-26600	distal-outframe						TGGTTTTTACTATTAAGTGT	AGTAATAGGTTTCCTATTCC	GGTTT	5	Single	0	0.6	0.4	0	0
6956	29313	1	109	9	Rep1	6956-29313	distal-outframe						ATAAATATTATAATTTGGTT	ATTCAAATTTCAAAGATCAA	AATTT	5	Single	0.4	0.6	0	0	0
6962	8587	1	109	9	Rep1	6962-8587	proximal-outframe						ATTATAATTTGGTTTTTACT	GAAGCAGTTAATTAAAGTTA	TAATT	5	Single	0.4	0.6	0	0	0
6967	29070	1	109	9	Rep1	6967-29070	distal-outframe						AATTTGGTTTTTACTATTAA	GTACTGCCACTAAAGCATAC	TACT	4	Single	0.25	0.5	0	0.25	0
6967	29163	1	109	9	Rep1	6967-29163	distal-outframe						AATTTGGTTTTTACTATTAA	GACAAGGAACTGATTACAAA	ATTA	4	Single	0.5	0.5	0	0	0
6967	29356	1	109	9	Rep1	6967-29356	distal-inframe						AATTTGGTTTTTACTATTAA	TGACGCATACAAAACATTCC	TAC	3	Single	0.333333333	0.333333333	0	0.333333333	0
6967	29472	1	109	9	Rep1	6967-29472	distal-outframe						AATTTGGTTTTTACTATTAA	CTGCTGCAGATTTGGATGAT	ATTTGG	6	Single	0.166666667	0.5	0.333333333	0	0
6968	21914	1	109	9	Rep1	6968-21914	distal-inframe						ATTTGGTTTTTACTATTAAG	ACCCAGTCCCTACTTATTGT	TACT	4	Single	0.25	0.5	0	0.25	0
6968	27039	1	109	9	Rep1	6968-27039	distal-inframe						ATTTGGTTTTTACTATTAAG	ACTGTTGCTACATCACGAAC	ACT	3	Single	0.333333333	0.333333333	0	0.333333333	0
6963	27705	1	109	9	Rep1	6963-27705	distal-outframe						TTATAATTTGGTTTTTACTA	TTTTCTTATTGTTGCGGCAA	TTTT	4	Single	0	1	0	0	0
7019	28360	1	109	9	Rep1	7019-28360	distal-outframe						GCTGCTTTAGGTGTTTTAAT	CAGTAACCAGAATGGAGAAC	TAA	3	Single	0.666666667	0.333333333	0	0	0
6967	28834	1	109	9	Rep1	6967-28834	distal-inframe						AATTTGGTTTTTACTATTAA	TTCTCGTTCCTCATCACGTA	GTT	3	Single	0	0.666666667	0.333333333	0	0
6962	29173	1	109	9	Rep1	6962-29173	distal-outframe						ATTATAATTTGGTTTTTACT	TGATTACAAACATTGGCCGC	ATTA	4	Single	0.5	0.5	0	0	0
6956	28226	1	109	9	Rep1	6956-28226	distal-outframe						ATAAATATTATAATTTGGTT	CTTTTTAGAGTATCATGACG	TTT	3	Single	0	1	0	0	0
6956	28491	1	109	9	Rep1	6956-28491	distal-outframe						ATAAATATTATAATTTGGTT	GACAAGGCGTTCCAATTAAC	AATT	4	Single	0.5	0.5	0	0	0
6956	28728	1	109	9	Rep1	6956-28728	distal-outframe						ATAAATATTATAATTTGGTT	CCCGCAATCCTGCTAACAAT	AAT	3	Single	0.666666667	0.333333333	0	0	0
6956	28740	1	109	9	Rep1	6956-28740	distal-outframe						ATAAATATTATAATTTGGTT	CTAACAATGCTGCAATCGTG	TAA	3	Single	0.666666667	0.333333333	0	0	0
6956	29131	1	109	9	Rep1	6956-29131	distal-outframe						ATAAATATTATAATTTGGTT	CCAAGGAAATTTTGGGGACC	AATTT	5	Single	0.4	0.6	0	0	0
6956	29177	1	109	9	Rep1	6956-29177	distal-inframe						ATAAATATTATAATTTGGTT	TACAAACATTGGCCGCAAAT	TTGG	4	Single	0	0.5	0.5	0	0
6967	28926	1	109	9	Rep1	6967-28926	distal-outframe						AATTTGGTTTTTACTATTAA	GCGGTGATGCTGCTCTTGCT	GGT	3	Single	0	0.333333333	0.666666667	0	0
6967	28739	1	109	9	Rep1	6967-28739	distal-outframe						AATTTGGTTTTTACTATTAA	GCTAACAATGCTGCAATCGT	CTA	3	Single	0.333333333	0.333333333	0	0.333333333	0
6971	26742	1	109	9	Rep1	6971-26742	distal-inframe						TGGTTTTTACTATTAAGTGT	GTTTACAGAATAAATTGGAT	TTTAC	5	Single	0.2	0.6	0	0.2	0
6967	12805	1	109	9	Rep1	6967-12805	distal-inframe						AATTTGGTTTTTACTATTAA	GGGAGGTAGGTTTGTACTTG	GGTTT	5	Single	0	0.6	0.4	0	0
6971	27285	1	109	9	Rep1	6971-27285	distal-outframe						TGGTTTTTACTATTAAGTGT	TTCCATTTGGAATCTTGATT	ATT	3	Single	0.333333333	0.666666667	0	0	0
6971	28938	1	109	9	Rep1	6971-28938	distal-outframe						TGGTTTTTACTATTAAGTGT	CTCTTGCTTTGCTGCTGCTT	TTT	3	Single	0	1	0	0	0
6968	28526	1	109	9	Rep1	6968-28526	distal-inframe						ATTTGGTTTTTACTATTAAG	GATGACCAAATTGGCTACTA	TACTA	5	Single	0.4	0.4	0	0.2	0
6968	27607	1	109	9	Rep1	6968-27607	distal-inframe						ATTTGGTTTTTACTATTAAG	CCTGACGGCGTAAAACACGT	TAA	3	Single	0.666666667	0.333333333	0	0	0
6966	29533	1	109	9	Rep1	6966-29533	distal-outframe						TAATTTGGTTTTTACTATTA	AACTCAGGCCTAAACTCATG	ACT	3	Single	0.333333333	0.333333333	0	0.333333333	0
6967	28144	1	109	9	Rep1	6967-28144	distal-outframe						AATTTGGTTTTTACTATTAA	CAGTTTCCTGTTTACCTTTT	TTTAC	5	Single	0.2	0.6	0	0.2	0
6966	29541	1	109	9	Rep1	6966-29541	distal-outframe						TAATTTGGTTTTTACTATTA	CCTAAACTCATGCAGACCAC	CTA	3	Single	0.333333333	0.333333333	0	0.333333333	0
6967	16517	1	109	9	Rep1	6967-16517	distal-outframe						AATTTGGTTTTTACTATTAA	TTGGTTTATATAAAAATACA	TTGGTTT	7	Single	0	0.714285714	0.285714286	0	0
6968	27506	1	109	9	Rep1	6968-27506	distal-outframe						ATTTGGTTTTTACTATTAAG	CTTGCTCTTCTGGAACATAC	TTG	3	Single	0	0.666666667	0.333333333	0	0
6967	22161	1	109	9	Rep1	6967-22161	distal-outframe						AATTTGGTTTTTACTATTAA	ATATTGATGGTTATTTTAAA	TGGTT	5	Single	0	0.6	0.4	0	0
6967	23682	1	109	9	Rep1	6967-23682	distal-outframe						AATTTGGTTTTTACTATTAA	ATTCAGTTGCTTACTCTAAT	TTACT	5	Single	0.2	0.6	0	0.2	0
6967	26487	1	109	9	Rep1	6967-26487	distal-outframe						AATTTGGTTTTTACTATTAA	GAACTAAATATTATATTAGT	TATTA	5	Single	0.4	0.6	0	0	0
6967	27055	1	109	9	Rep1	6967-27055	distal-outframe						AATTTGGTTTTTACTATTAA	GAACGCTTTCTTATTACAAA	TATTA	5	Single	0.4	0.6	0	0	0
6967	27484	1	109	9	Rep1	6967-27484	distal-outframe						AATTTGGTTTTTACTATTAA	ACAACAGTACTTTTAAAAGA	TTTTA	5	Single	0.2	0.8	0	0	0
6967	27871	1	109	9	Rep1	6967-27871	distal-outframe						AATTTGGTTTTTACTATTAA	AAGATCATAATGAAACTTGT	TAA	3	Single	0.666666667	0.333333333	0	0	0
6967	28733	1	109	9	Rep1	6967-28733	distal-outframe						AATTTGGTTTTTACTATTAA	AATCCTGCTAACAATGCTGC	AAT	3	Single	0.666666667	0.333333333	0	0	0
6959	29408	1	109	9	Rep1	6959-29408	distal-inframe						AATATTATAATTTGGTTTTT	AAGGCTGATGAAACTCAAGC	[]	0	Single	0	0	0	0	0
6959	29509	1	109	9	Rep1	6959-29509	distal-outframe						AATATTATAATTTGGTTTTT	ACAATCCATGAGCAGTGCTG	AAT	3	Single	0.666666667	0.333333333	0	0	0
6960	20202	1	109	9	Rep1	6960-20202	distal-outframe						ATATTATAATTTGGTTTTTA	TGAAACTTACTTTACTCAGA	TTTA	4	Single	0.25	0.75	0	0	0
6976	26576	1	109	9	Rep1	6976-26576	distal-inframe						TTTACTATTAAGTGTTTGCC	AAAGCTCCTTGAACAATGGA	AAG	3	Single	0.666666667	0	0.333333333	0	0
6991	7265	1	109	9	Rep1	6991-7265	proximal-outframe						TTGCCTAGGTTCTTTAATCT	GCATATATTCTTTTCACTAG	TTCTTT	6	Single	0	0.833333333	0	0.166666667	0
6990	25734	1	109	9	Rep1	6990-25734	distal-outframe						TTTGCCTAGGTTCTTTAATC	TTTAGTCTACTTCTTGCAGA	TTCTT	5	Single	0	0.8	0	0.2	0
6976	29305	1	109	9	Rep1	6976-29305	distal-inframe						TTTACTATTAAGTGTTTGCC	TGACAAAGATTCAAATTTCA	AAG	3	Single	0.666666667	0	0.333333333	0	0
6975	29385	1	109	9	Rep1	6975-29385	distal-inframe						TTTTACTATTAAGTGTTTGC	AGCCTAAAAAGGACAAAAAG	CTA	3	Single	0.333333333	0.333333333	0	0.333333333	0
6975	29492	1	109	9	Rep1	6975-29492	distal-outframe						TTTTACTATTAAGTGTTTGC	TTCTCCAAACAATTGCAACA	TTGC	4	Single	0	0.5	0.25	0.25	0
6975	29547	1	109	9	Rep1	6975-29547	distal-outframe						TTTTACTATTAAGTGTTTGC	CTCATGCAGACCACACAAGG	TGC	3	Single	0	0.333333333	0.333333333	0.333333333	0
6976	13755	1	109	9	Rep1	6976-13755	distal-inframe						TTTACTATTAAGTGTTTGCC	CTTTAAGTTTAGAATAGACG	TTAAGT	6	Single	0.333333333	0.5	0.166666667	0	0
6976	28651	1	109	9	Rep1	6976-28651	distal-inframe						TTTACTATTAAGTGTTTGCC	CTATGGTGCTAACAAAGACG	CTAT	4	Single	0.25	0.5	0	0.25	0
7005	29338	1	109	9	Rep1	7005-29338	distal-outframe						TAATCTACTCAACCGCTGCT	TTTGCTGAATAAGCATATTG	TGCT	4	Single	0	0.5	0.25	0.25	0
6976	29004	1	109	9	Rep1	6976-29004	distal-outframe						TTTACTATTAAGTGTTTGCC	AACAACAAGGCCAAACTGTC	AAG	3	Single	0.666666667	0	0.333333333	0	0
6976	29236	1	109	9	Rep1	6976-29236	distal-inframe						TTTACTATTAAGTGTTTGCC	GTCGCGCATTGGCATGGAAG	ATT	3	Single	0.333333333	0.666666667	0	0	0
6976	29269	1	109	9	Rep1	6976-29269	distal-inframe						TTTACTATTAAGTGTTTGCC	AACGTGGTTGACCTACACAG	GTG	3	Single	0	0.333333333	0.666666667	0	0
6976	29408	1	109	9	Rep1	6976-29408	distal-outframe						TTTACTATTAAGTGTTTGCC	AAGGCTGATGAAACTCAAGC	AAG	3	Single	0.666666667	0	0.333333333	0	0
6975	28520	1	109	9	Rep1	6975-28520	distal-outframe						TTTTACTATTAAGTGTTTGC	AGTCCAGATGACCAAATTGG	AGT	3	Single	0.333333333	0.333333333	0.333333333	0	0
6976	29444	1	109	9	Rep1	6976-29444	distal-outframe						TTTACTATTAAGTGTTTGCC	AAGAAACAGCAAACTGTGAC	AAG	3	Single	0.666666667	0	0.333333333	0	0
6977	23480	1	109	9	Rep1	6977-23480	distal-inframe						TTACTATTAAGTGTTTGCCT	TATTCTACAGGTTCTAATGT	TATT	4	Single	0.25	0.75	0	0	0
6991	9764	1	109	9	Rep1	6991-9764	proximal-outframe						TTGCCTAGGTTCTTTAATCT	AGACGTGTAGTCTTTAATGG	TCTTTAAT	8	Single	0.25	0.625	0	0.125	0
7005	28097	1	109	9	Rep1	7005-28097	distal-outframe						TAATCTACTCAACCGCTGCT	GGCTGGTTCTAAATCACCCA	GCTG	4	Single	0	0.25	0.5	0.25	0
6977	28860	1	109	9	Rep1	6977-28860	distal-outframe						TTACTATTAAGTGTTTGCCT	ACAGTTCAAGAAATTCAACT	AGT	3	Single	0.333333333	0.333333333	0.333333333	0	0
7002	29299	1	109	9	Rep1	7002-29299	distal-outframe						CTTTAATCTACTCAACCGCT	ATTGGATGACAAAGATTCAA	TCAA	4	Single	0.5	0.25	0	0.25	0
7000	22394	1	109	9	Rep1	7000-22394	distal-outframe						TTCTTTAATCTACTCAACCG	ACTTTTCTATTAAAATATAA	CTTT	4	Single	0	0.75	0	0.25	0
7000	26785	1	109	9	Rep1	7000-26785	distal-outframe						TTCTTTAATCTACTCAACCG	TGGCTTGTCTTGTAGGCTTG	TCTT	4	Single	0	0.75	0	0.25	0
7000	28341	1	109	9	Rep1	7000-28341	distal-outframe						TTCTTTAATCTACTCAACCG	GACCCTCAGATTCAACTGGC	TCAAC	5	Single	0.4	0.2	0	0.4	0
7000	29267	1	109	9	Rep1	7000-29267	distal-outframe						TTCTTTAATCTACTCAACCG	GGAACGTGGTTGACCTACAC	CTAC	4	Single	0.25	0.25	0	0.5	0
7000	29483	1	109	9	Rep1	7000-29483	distal-outframe						TTCTTTAATCTACTCAACCG	TTGGATGATTTCTCCAAACA	TTCT	4	Single	0	0.75	0	0.25	0
7001	25242	1	109	9	Rep1	7001-25242	distal-outframe						TCTTTAATCTACTCAACCGC	GCTTGATTGCCATAGTAATG	TAAT	4	Single	0.5	0.5	0	0	0
7001	29077	1	109	9	Rep1	7001-29077	distal-outframe						TCTTTAATCTACTCAACCGC	CACTAAAGCATACAATGTAA	ACT	3	Single	0.333333333	0.333333333	0	0.333333333	0
7003	19314	1	109	9	Rep1	7003-19314	distal-inframe						TTTAATCTACTCAACCGCTG	AAATAAACATGCATTCCACA	AAT	3	Single	0.666666667	0.333333333	0	0	0
7004	7103	1	109	9	Rep1	7004-7103	proximal-inframe						TTAATCTACTCAACCGCTGC	GTCACTATTGCAACCTACTG	CAACC	5	Single	0.4	0	0	0.6	0
7006	29010	1	109	9	Rep1	7006-29010	distal-outframe						AATCTACTCAACCGCTGCTT	AAGGCCAAACTGTCACTAAG	CAA	3	Single	0.666666667	0	0	0.333333333	0
7003	19835	1	109	9	Rep1	7003-19835	distal-outframe						TTTAATCTACTCAACCGCTG	AGGTGAAAATACTCAATAAT	TACTCAA	7	Single	0.428571429	0.285714286	0	0.285714286	0
7003	25811	1	109	9	Rep1	7003-25811	distal-outframe						TTTAATCTACTCAACCGCTG	AAAACCCATTACTTTATGAT	AACC	4	Single	0.5	0	0	0.5	0
7003	27775	1	109	9	Rep1	7003-27775	distal-outframe						TTTAATCTACTCAACCGCTG	AACTTTCATTAATTGACTTC	TTAAT	5	Single	0.4	0.6	0	0	0
7003	28257	1	109	9	Rep1	7003-28257	distal-outframe						TTTAATCTACTCAACCGCTG	TTAGATTTCATCTAAACGAA	ATCTA	5	Single	0.4	0.4	0	0.2	0
7003	28978	1	109	9	Rep1	7003-28978	distal-inframe						TTTAATCTACTCAACCGCTG	GAGCAAAATGTCTGGTAAAG	CAA	3	Single	0.666666667	0	0	0.333333333	0
7003	29324	1	109	9	Rep1	7003-29324	distal-outframe						TTTAATCTACTCAACCGCTG	AAAGATCAAGTCATTTTGCT	TCAA	4	Single	0.5	0.25	0	0.25	0
6977	27493	1	109	9	Rep1	6977-27493	distal-inframe						TTACTATTAAGTGTTTGCCT	CTTTTAAAAGAACCTTGCTC	TTAA	4	Single	0.5	0.5	0	0	0
6977	29341	1	109	9	Rep1	6977-29341	distal-outframe						TTACTATTAAGTGTTTGCCT	GCTGAATAAGCATATTGACG	TAAG	4	Single	0.5	0.25	0.25	0	0
7002	29450	1	109	9	Rep1	7002-29450	distal-outframe						CTTTAATCTACTCAACCGCT	CAGCAAACTGTGACTCTTCT	ACTC	4	Single	0.25	0.25	0	0.5	0
6979	11164	1	109	9	Rep1	6979-11164	proximal-inframe						ACTATTAAGTGTTTGCCTAG	CAAACATAAGCATGCATTTC	TAAG	4	Single	0.5	0.25	0.25	0	0
6974	28259	1	109	9	Rep1	6974-28259	distal-outframe						TTTTTACTATTAAGTGTTTG	AGATTTCATCTAAACGAACA	ATT	3	Single	0.333333333	0.666666667	0	0	0
6974	28997	1	109	9	Rep1	6974-28997	distal-inframe						TTTTTACTATTAAGTGTTTG	GGCCAACAACAACAAGGCCA	AAG	3	Single	0.666666667	0	0.333333333	0	0
6974	29327	1	109	9	Rep1	6974-29327	distal-inframe						TTTTTACTATTAAGTGTTTG	GATCAAGTCATTTTGCTGAA	AAGT	4	Single	0.5	0.25	0.25	0	0
6974	29343	1	109	9	Rep1	6974-29343	distal-outframe						TTTTTACTATTAAGTGTTTG	TGAATAAGCATATTGACGCA	TAAG	4	Single	0.5	0.25	0.25	0	0
6974	29406	1	109	9	Rep1	6974-29406	distal-outframe						TTTTTACTATTAAGTGTTTG	AGAAGGCTGATGAAACTCAA	AAG	3	Single	0.666666667	0	0.333333333	0	0
6974	29466	1	109	9	Rep1	6974-29466	distal-outframe						TTTTTACTATTAAGTGTTTG	TTCTTCCTGCTGCAGATTTG	TTTG	4	Single	0	0.75	0.25	0	0
6975	27378	1	109	9	Rep1	6975-27378	distal-outframe						TTTTACTATTAAGTGTTTGC	GCAACCAATGGAGATTGATT	ATT	3	Single	0.333333333	0.666666667	0	0	0
6979	24973	1	109	9	Rep1	6979-24973	distal-inframe						ACTATTAAGTGTTTGCCTAG	CAACAACACAGTTTATGATC	GTTT	4	Single	0	0.75	0.25	0	0
6973	29482	1	109	9	Rep1	6973-29482	distal-inframe						GTTTTTACTATTAAGTGTTT	TTTGGATGATTTCTCCAAAC	TTT	3	Single	0	1	0	0	0
6990	22294	1	109	9	Rep1	6990-22294	distal-outframe						TTTGCCTAGGTTCTTTAATC	TTTACTTGCTTTACATAGAA	CTTTA	5	Single	0.2	0.6	0	0.2	0
6983	29143	1	109	9	Rep1	6983-29143	distal-outframe						TTAAGTGTTTGCCTAGGTTC	TGGGGACCAGGAACTAATCA	AGG	3	Single	0.333333333	0	0.666666667	0	0
6982	20393	1	109	9	Rep1	6982-20393	distal-outframe						ATTAAGTGTTTGCCTAGGTT	TAGCTAAACGTTTTAAGGAA	TTAAG	5	Single	0.4	0.4	0.2	0	0
6982	20750	1	109	9	Rep1	6982-20750	distal-outframe						ATTAAGTGTTTGCCTAGGTT	TTCAAAATTATGGTGATAGT	ATTA	4	Single	0.5	0.5	0	0	0
6982	22202	1	109	9	Rep1	6982-22202	distal-outframe						ATTAAGTGTTTGCCTAGGTT	ATTAATTTAGTGCGTGATCT	ATTAA	5	Single	0.6	0.4	0	0	0
6982	24213	1	109	9	Rep1	6982-24213	distal-outframe						ATTAAGTGTTTGCCTAGGTT	GTACAATCACTTCTGGTTGG	GGTT	4	Single	0	0.5	0.5	0	0
6982	25460	1	109	9	Rep1	6982-25460	distal-outframe						ATTAAGTGTTTGCCTAGGTT	AAATCAAGGATGCTACTCCT	AAG	3	Single	0.666666667	0	0.333333333	0	0
6974	28226	1	109	9	Rep1	6974-28226	distal-outframe						TTTTTACTATTAAGTGTTTG	CTTTTTAGAGTATCATGACG	TTTTTA	6	Single	0.166666667	0.833333333	0	0	0
6975	28031	1	109	9	Rep1	6975-28031	distal-outframe						TTTTACTATTAAGTGTTTGC	TTCTAAATGGTATATTAGAG	TATTA	5	Single	0.4	0.6	0	0	0
6978	23487	1	109	9	Rep1	6978-23487	distal-inframe						TACTATTAAGTGTTTGCCTA	CAGGTTCTAATGTTTTTCAA	TGTTT	5	Single	0	0.8	0.2	0	0
6972	19354	1	109	9	Rep1	6972-19354	distal-outframe						GGTTTTTACTATTAAGTGTT	GCTTTTGTTAATTTAAAACA	TTTT	4	Single	0	1	0	0	0
6978	29196	1	109	9	Rep1	6978-29196	distal-inframe						TACTATTAAGTGTTTGCCTA	TTGCACAATTTGCCCCCAGC	TTTGCC	6	Single	0	0.5	0.166666667	0.333333333	0
6978	29312	1	109	9	Rep1	6978-29312	distal-outframe						TACTATTAAGTGTTTGCCTA	GATTCAAATTTCAAAGATCA	ATT	3	Single	0.333333333	0.666666667	0	0	0
6978	29482	1	109	9	Rep1	6978-29482	distal-outframe						TACTATTAAGTGTTTGCCTA	TTTGGATGATTTCTCCAAAC	TTTG	4	Single	0	0.75	0.25	0	0
6975	29077	1	109	9	Rep1	6975-29077	distal-outframe						TTTTACTATTAAGTGTTTGC	CACTAAAGCATACAATGTAA	ACTA	4	Single	0.5	0.25	0	0.25	0
6975	28051	1	109	9	Rep1	6975-28051	distal-inframe						TTTTACTATTAAGTGTTTGC	TAGGAGCTAGAAAATCAGCA	CTA	3	Single	0.333333333	0.333333333	0	0.333333333	0
6979	23838	1	109	9	Rep1	6979-23838	distal-outframe						ACTATTAAGTGTTTGCCTAG	AATATGGCAGTTTTTGTACA	GTTT	4	Single	0	0.75	0.25	0	0
6973	29192	1	109	9	Rep1	6973-29192	distal-outframe						GTTTTTACTATTAAGTGTTT	CAAATTGCACAATTTGCCCC	ATT	3	Single	0.333333333	0.666666667	0	0	0
6972	26988	1	109	9	Rep1	6972-26988	distal-outframe						GGTTTTTACTATTAAGTGTT	GCTGGACACCATCTAGGACG	CTA	3	Single	0.333333333	0.333333333	0	0.333333333	0
6973	29291	1	109	9	Rep1	6973-29291	distal-outframe						GTTTTTACTATTAAGTGTTT	GCCATCAAATTGGATGACAA	ATT	3	Single	0.333333333	0.666666667	0	0	0
6973	19351	1	109	9	Rep1	6973-19351	distal-outframe						GTTTTTACTATTAAGTGTTT	AGTGCTTTTGTTAATTTAAA	AGTG	4	Single	0.25	0.25	0.5	0	0
6973	25476	1	109	9	Rep1	6973-25476	distal-inframe						GTTTTTACTATTAAGTGTTT	TCCTTCAGATTTTGTTCGCG	TTTT	4	Single	0	1	0	0	0
6973	26681	1	109	9	Rep1	6973-26681	distal-inframe						GTTTTTACTATTAAGTGTTT	TAAGTTAATTTTCCTCTGGC	TAAGT	5	Single	0.4	0.4	0.2	0	0
6973	27695	1	109	9	Rep1	6973-27695	distal-outframe						GTTTTTACTATTAAGTGTTT	ACTCTCCAATTTTTCTTATT	TTTTT	5	Single	0	1	0	0	0
6973	27798	1	109	9	Rep1	6973-27798	distal-outframe						GTTTTTACTATTAAGTGTTT	TTGTGCTTTTTAGCCTTTCT	TTTTTA	6	Single	0.166666667	0.833333333	0	0	0
6973	28466	1	109	9	Rep1	6973-28466	distal-outframe						GTTTTTACTATTAAGTGTTT	AAGGAAGACCTTAAATTCCC	TTAA	4	Single	0.5	0.5	0	0	0
6973	28731	1	109	9	Rep1	6973-28731	distal-outframe						GTTTTTACTATTAAGTGTTT	GCAATCCTGCTAACAATGCT	CTA	3	Single	0.333333333	0.333333333	0	0.333333333	0
6999	29147	1	109	9	Rep1	6999-29147	distal-outframe						GTTCTTTAATCTACTCAACC	GACCAGGAACTAATCAGACA	TAATC	5	Single	0.4	0.4	0	0.2	0
6999	28620	1	109	9	Rep1	6999-28620	distal-inframe						GTTCTTTAATCTACTCAACC	ACCTAGGAACTGGGCCAGAA	ACC	3	Single	0.333333333	0	0	0.666666667	0
6960	21611	1	109	9	Rep1	6960-21611	distal-outframe						ATATTATAATTTGGTTTTTA	AGTCAGTGTGTTAATCTTAC	TAAT	4	Single	0.5	0.5	0	0	0
6994	27807	1	109	9	Rep1	6994-27807	distal-outframe						CCTAGGTTCTTTAATCTACT	TTAGCCTTTCTGCTATTCCT	CTTT	4	Single	0	0.75	0	0.25	0
6996	28495	1	109	9	Rep1	6996-28495	distal-outframe						TAGGTTCTTTAATCTACTCA	AGGCGTTCCAATTAACACCA	GTTC	4	Single	0	0.5	0.25	0.25	0
6996	28543	1	109	9	Rep1	6996-28543	distal-outframe						TAGGTTCTTTAATCTACTCA	CTACCGAAGAGCTACCAGAC	CTAC	4	Single	0.25	0.25	0	0.5	0
6996	29300	1	109	9	Rep1	6996-29300	distal-outframe						TAGGTTCTTTAATCTACTCA	TTGGATGACAAAGATTCAAA	TTC	3	Single	0	0.666666667	0	0.333333333	0
6996	29302	1	109	9	Rep1	6996-29302	distal-outframe						TAGGTTCTTTAATCTACTCA	GGATGACAAAGATTCAAATT	TTC	3	Single	0	0.666666667	0	0.333333333	0
6996	7217	1	109	9	Rep1	6996-7217	proximal-outframe						TAGGTTCTTTAATCTACTCA	TTTAAATGGGATTTAACTGC	TTTAA	5	Single	0.4	0.6	0	0	0
6997	27940	1	109	9	Rep1	6997-27940	distal-outframe						AGGTTCTTTAATCTACTCAA	CTGTAGCTGCATTTCACCAA	TTT	3	Single	0	1	0	0	0
6997	29236	1	109	9	Rep1	6997-29236	distal-inframe						AGGTTCTTTAATCTACTCAA	GTCGCGCATTGGCATGGAAG	[]	0	Single	0	0	0	0	0
6994	27484	1	109	9	Rep1	6994-27484	distal-outframe						CCTAGGTTCTTTAATCTACT	ACAACAGTACTTTTAAAAGA	TTTAA	5	Single	0.4	0.6	0	0	0
6996	12605	1	109	9	Rep1	6996-12605	distal-outframe						TAGGTTCTTTAATCTACTCA	CAACTTAGTGAAATTAGTAT	ACT	3	Single	0.333333333	0.333333333	0	0.333333333	0
6994	26784	1	109	9	Rep1	6994-26784	distal-outframe						CCTAGGTTCTTTAATCTACT	ATGGCTTGTCTTGTAGGCTT	TCTT	4	Single	0	0.75	0	0.25	0
6993	27641	1	109	9	Rep1	6993-27641	distal-inframe						GCCTAGGTTCTTTAATCTAC	CCAGATCAGTTTCACCTAAA	CCTA	4	Single	0.25	0.25	0	0.5	0
6992	15562	1	109	9	Rep1	6992-15562	distal-inframe						TGCCTAGGTTCTTTAATCTA	GTTAATGCACTTTTATCTAC	TTAAT	5	Single	0.4	0.6	0	0	0
6992	20989	1	109	9	Rep1	6992-20989	distal-inframe						TGCCTAGGTTCTTTAATCTA	GCAGATTCAACTTTGATTGG	CTTT	4	Single	0	0.75	0	0.25	0
6992	26346	1	109	9	Rep1	6992-26346	distal-outframe						TGCCTAGGTTCTTTAATCTA	ACTAGCCATCCTTACTGCGC	CTAG	4	Single	0.25	0.25	0.25	0.25	0
6992	27266	1	109	9	Rep1	6992-27266	distal-outframe						TGCCTAGGTTCTTTAATCTA	TTATGAGGACTTTTAAAGTT	TTTAA	5	Single	0.4	0.6	0	0	0
6992	29174	1	109	9	Rep1	6992-29174	distal-inframe						TGCCTAGGTTCTTTAATCTA	GATTACAAACATTGGCCGCA	TTA	3	Single	0.333333333	0.666666667	0	0	0
6996	21620	1	109	9	Rep1	6996-21620	distal-outframe						TAGGTTCTTTAATCTACTCA	GTTAATCTTACAACCAGAAC	TTAATCT	7	Single	0.285714286	0.571428571	0	0.142857143	0
6995	29297	1	109	9	Rep1	6995-29297	distal-inframe						CTAGGTTCTTTAATCTACTC	AAATTGGATGACAAAGATTC	AAT	3	Single	0.666666667	0.333333333	0	0	0
6993	23701	1	109	9	Rep1	6993-23701	distal-outframe						GCCTAGGTTCTTTAATCTAC	TAACTCTATTGCCATACCCA	TCTA	4	Single	0.25	0.5	0	0.25	0
6994	28597	1	109	9	Rep1	6994-28597	distal-inframe						CCTAGGTTCTTTAATCTACT	CAGTCCAAGATGGTATTTCT	TTCT	4	Single	0	0.75	0	0.25	0
6960	23439	1	109	9	Rep1	6960-23439	distal-inframe						ATATTATAATTTGGTTTTTA	TTGCTATTCATGCAGATCAA	TATT	4	Single	0.25	0.75	0	0	0
6960	26641	1	109	9	Rep1	6960-26641	distal-inframe						ATATTATAATTTGGTTTTTA	AATTTGCCTATGCCAACAGG	AATTTG	6	Single	0.333333333	0.5	0.166666667	0	0
6971	29353	1	109	9	Rep1	6971-29353	distal-outframe						TGGTTTTTACTATTAAGTGT	TATTGACGCATACAAAACAT	TATT	4	Single	0.25	0.75	0	0	0
6971	29514	1	109	9	Rep1	6971-29514	distal-outframe						TGGTTTTTACTATTAAGTGT	CCATGAGCAGTGCTGACTCA	AGTG	4	Single	0.25	0.25	0.5	0	0
6971	29750	1	109	9	Rep1	6971-29750	distal-outframe						TGGTTTTTACTATTAAGTGT	CCACGCGGAGTACGATCGAG	AGT	3	Single	0.333333333	0.333333333	0.333333333	0	0
6972	18580	1	109	9	Rep1	6972-18580	distal-outframe						GGTTTTTACTATTAAGTGTT	CTCTCTGACAGAGTCGTATT	TATT	4	Single	0.25	0.75	0	0	0
6994	28471	1	109	9	Rep1	6994-28471	distal-inframe						CCTAGGTTCTTTAATCTACT	AGACCTTAAATTCCCTCGAG	TTAA	4	Single	0.5	0.5	0	0	0
6994	28600	1	109	9	Rep1	6994-28600	distal-inframe						CCTAGGTTCTTTAATCTACT	TCCAAGATGGTATTTCTACT	TCTACT	6	Single	0.166666667	0.5	0	0.333333333	0
6995	29218	1	109	9	Rep1	6995-29218	distal-outframe						CTAGGTTCTTTAATCTACTC	TTCAGCGTTCTTCGGAATGT	GTTCTT	6	Single	0	0.666666667	0.166666667	0.166666667	0
6994	29315	1	109	9	Rep1	6994-29315	distal-outframe						CCTAGGTTCTTTAATCTACT	TCAAATTTCAAAGATCAAGT	AAT	3	Single	0.666666667	0.333333333	0	0	0
6994	29353	1	109	9	Rep1	6994-29353	distal-inframe						CCTAGGTTCTTTAATCTACT	TATTGACGCATACAAAACAT	TAC	3	Single	0.333333333	0.333333333	0	0.333333333	0
6994	29447	1	109	9	Rep1	6994-29447	distal-outframe						CCTAGGTTCTTTAATCTACT	AAACAGCAAACTGTGACTCT	ACT	3	Single	0.333333333	0.333333333	0	0.333333333	0
6995	19844	1	109	9	Rep1	6995-19844	distal-outframe						CTAGGTTCTTTAATCTACTC	TACTCAATAATTTGGGTGTG	TACTC	5	Single	0.2	0.4	0	0.4	0
6995	26665	1	109	9	Rep1	6995-26665	distal-outframe						CTAGGTTCTTTAATCTACTC	GGTTTTTGTATATAATTAAG	GGTT	4	Single	0	0.5	0.5	0	0
6995	27541	1	109	9	Rep1	6995-27541	distal-inframe						CTAGGTTCTTTAATCTACTC	TTTCATCCTCTAGCTGATAA	TCTA	4	Single	0.25	0.5	0	0.25	0
6995	28745	1	109	9	Rep1	6995-28745	distal-inframe						CTAGGTTCTTTAATCTACTC	AATGCTGCAATCGTGCTACA	AATC	4	Single	0.5	0.25	0	0.25	0
6993	19643	1	109	9	Rep1	6993-19643	distal-inframe						GCCTAGGTTCTTTAATCTAC	ATGTGGCTTTTAATGTTGTA	TTTAAT	6	Single	0.333333333	0.666666667	0	0	0
6993	24890	1	109	9	Rep1	6993-24890	distal-outframe						GCCTAGGTTCTTTAATCTAC	CAAAGGAATTTTTATGAACC	TTTA	4	Single	0.25	0.75	0	0	0
7008	15312	1	109	9	Rep1	7008-15312	distal-outframe						TCTACTCAACCGCTGCTTTA	TAAATGTGATAGAGCCATGC	TGC	3	Single	0	0.333333333	0.333333333	0.333333333	0
7015	7193	1	109	9	Rep1	7015-7193	proximal-outframe						AACCGCTGCTTTAGGTGTTT	ACTATACAAATTACCATTTC	TTA	3	Single	0.333333333	0.666666667	0	0	0
7013	29470	1	109	9	Rep1	7013-29470	distal-outframe						TCAACCGCTGCTTTAGGTGT	TCCTGCTGCAGATTTGGATG	CTGCT	5	Single	0	0.4	0.2	0.4	0
7014	10676	1	109	9	Rep1	7014-10676	proximal-outframe						CAACCGCTGCTTTAGGTGTT	GTTTTAGCTTGGTTGTACGC	TTTAG	5	Single	0.2	0.6	0.2	0	0
7014	27797	1	109	9	Rep1	7014-27797	distal-outframe						CAACCGCTGCTTTAGGTGTT	TTTGTGCTTTTTAGCCTTTC	TGCTTT	6	Single	0	0.666666667	0.166666667	0.166666667	0
7014	28603	1	109	9	Rep1	7014-28603	distal-outframe						CAACCGCTGCTTTAGGTGTT	AAGATGGTATTTCTACTACC	GGT	3	Single	0	0.333333333	0.666666667	0	0
7014	29327	1	109	9	Rep1	7014-29327	distal-outframe						CAACCGCTGCTTTAGGTGTT	GATCAAGTCATTTTGCTGAA	TGCT	4	Single	0	0.5	0.25	0.25	0
7009	17983	1	109	9	Rep1	7009-17983	distal-outframe						CTACTCAACCGCTGCTTTAG	AGAGACCTTTATGACAAGTT	CTTTA	5	Single	0.2	0.6	0	0.2	0
7014	7077	1	109	9	Rep1	7014-7077	proximal-inframe						CAACCGCTGCTTTAGGTGTT	GAGAAGGCTATTTGAACTCT	AGG	3	Single	0.333333333	0	0.666666667	0	0
7016	27970	1	109	9	Rep1	7016-27970	distal-outframe						ACCGCTGCTTTAGGTGTTTT	TACAGTCATGTACTCAACAT	TGT	3	Single	0	0.666666667	0.333333333	0	0
7012	27285	1	109	9	Rep1	7012-27285	distal-inframe						CTCAACCGCTGCTTTAGGTG	TTCCATTTGGAATCTTGATT	TTT	3	Single	0	1	0	0	0
7016	29456	1	109	9	Rep1	7016-29456	distal-inframe						ACCGCTGCTTTAGGTGTTTT	ACTGTGACTCTTCTTCCTGC	CTGC	4	Single	0	0.25	0.25	0.5	0
7018	20395	1	109	9	Rep1	7018-20395	distal-outframe						CGCTGCTTTAGGTGTTTTAA	GCTAAACGTTTTAAGGAATC	GTTTTAA	7	Single	0.285714286	0.571428571	0.142857143	0	0
7018	23864	1	109	9	Rep1	7018-23864	distal-outframe						CGCTGCTTTAGGTGTTTTAA	AACCGTGCTTTAACTGGAAT	TGCTTTA	7	Single	0.142857143	0.571428571	0.142857143	0.142857143	0
7019	17512	1	109	9	Rep1	7019-17512	distal-inframe						GCTGCTTTAGGTGTTTTAAT	TTCAATTCAGTGTGTAGACT	GTGT	4	Single	0	0.5	0.5	0	0
7019	25909	1	109	9	Rep1	7019-25909	distal-inframe						GCTGCTTTAGGTGTTTTAAT	ATTACTTCAGGTGATGGCAC	AGGTG	5	Single	0.2	0.2	0.6	0	0
7019	28264	1	109	9	Rep1	7019-28264	distal-outframe						GCTGCTTTAGGTGTTTTAAT	TCATCTAAACGAACAAACTA	TAA	3	Single	0.666666667	0.333333333	0	0	0
7009	29374	1	109	9	Rep1	7009-29374	distal-inframe						CTACTCAACCGCTGCTTTAG	CCCACCAACAGAGCCTAAAA	CAAC	4	Single	0.5	0	0	0.5	0
7012	29401	1	109	9	Rep1	7012-29401	distal-inframe						CTCAACCGCTGCTTTAGGTG	AAAGAAGAAGGCTGATGAAA	GCTG	4	Single	0	0.25	0.5	0.25	0
7011	21506	1	109	9	Rep1	7011-21506	distal-inframe						ACTCAACCGCTGCTTTAGGT	GACTTATAATTAGAGAAAAC	TTAG	4	Single	0.25	0.5	0.25	0	0
6993	27065	1	109	9	Rep1	6993-27065	distal-outframe						GCCTAGGTTCTTTAATCTAC	TTATTACAAATTGGGAGCTT	TTA	3	Single	0.333333333	0.666666667	0	0	0
6993	28557	1	109	9	Rep1	6993-28557	distal-inframe						GCCTAGGTTCTTTAATCTAC	CCAGACGAATTCGTGGTGGT	AAT	3	Single	0.666666667	0.333333333	0	0	0
6993	27720	1	109	9	Rep1	6993-27720	distal-outframe						GCCTAGGTTCTTTAATCTAC	GGCAATAGTGTTTATAACAC	TTTA	4	Single	0.25	0.75	0	0	0
6994	19234	1	109	9	Rep1	6994-19234	distal-outframe						CCTAGGTTCTTTAATCTACT	AATTCCATTGTTTGTAGATT	AAT	3	Single	0.666666667	0.333333333	0	0	0
6993	27788	1	109	9	Rep1	6993-27788	distal-outframe						GCCTAGGTTCTTTAATCTAC	TGACTTCTATTTGTGCTTTT	TTCT	4	Single	0	0.75	0	0.25	0
6993	27820	1	109	9	Rep1	6993-27820	distal-inframe						GCCTAGGTTCTTTAATCTAC	TATTCCTTGTTTTAATTATG	TTTAAT	6	Single	0.333333333	0.666666667	0	0	0
6993	27986	1	109	9	Rep1	6993-27986	distal-outframe						GCCTAGGTTCTTTAATCTAC	ACATCAACCATATGTAGTTG	ATC	3	Single	0.333333333	0.333333333	0	0.333333333	0
6993	28219	1	109	9	Rep1	6993-28219	distal-inframe						GCCTAGGTTCTTTAATCTAC	ATGAAGACTTTTTAGAGTAT	CTTT	4	Single	0	0.75	0	0.25	0
6993	28257	1	109	9	Rep1	6993-28257	distal-outframe						GCCTAGGTTCTTTAATCTAC	TTAGATTTCATCTAAACGAA	ATCTA	5	Single	0.4	0.4	0	0.2	0
6993	28691	1	109	9	Rep1	6993-28691	distal-outframe						GCCTAGGTTCTTTAATCTAC	GAGGGAGCCTTGAATACACC	GCCT	4	Single	0	0.25	0.25	0.5	0
7010	28727	1	109	9	Rep1	7010-28727	distal-inframe						TACTCAACCGCTGCTTTAGG	ACCCGCAATCCTGCTAACAA	CTGCT	5	Single	0	0.4	0.2	0.4	0
6993	29346	1	109	9	Rep1	6993-29346	distal-inframe						GCCTAGGTTCTTTAATCTAC	ATAAGCATATTGACGCATAC	TAA	3	Single	0.666666667	0.333333333	0	0	0
6993	29494	1	109	9	Rep1	6993-29494	distal-outframe						GCCTAGGTTCTTTAATCTAC	CTCCAAACAATTGCAACAAT	AAT	3	Single	0.666666667	0.333333333	0	0	0
6998	27783	1	109	9	Rep1	6998-27783	distal-inframe						GGTTCTTTAATCTACTCAAC	TTAATTGACTTCTATTTGTG	TTAAT	5	Single	0.4	0.6	0	0	0
6999	17743	1	109	9	Rep1	6999-17743	distal-outframe						GTTCTTTAATCTACTCAACC	TTCCTTACACGTAACCCTGC	AACC	4	Single	0.5	0	0	0.5	0
6999	27646	1	109	9	Rep1	6999-27646	distal-outframe						GTTCTTTAATCTACTCAACC	TCAGTTTCACCTAAACTGTT	TCA	3	Single	0.333333333	0.333333333	0	0.333333333	0
7014	28733	1	109	9	Rep1	7014-28733	distal-outframe						CAACCGCTGCTTTAGGTGTT	AATCCTGCTAACAATGCTGC	CTGCT	5	Single	0	0.4	0.2	0.4	0
7009	29496	1	109	9	Rep1	7009-29496	distal-outframe						CTACTCAACCGCTGCTTTAG	CCAAACAATTGCAACAATCC	CAAC	4	Single	0.5	0	0	0.5	0
6963	28215	1	109	9	Rep1	6963-28215	distal-outframe						TTATAATTTGGTTTTTACTA	TTCTATGAAGACTTTTTAGA	TTTTTA	6	Single	0.166666667	0.833333333	0	0	0
6964	27852	1	109	9	Rep1	6964-27852	distal-outframe						TATAATTTGGTTTTTACTAT	TGGTTCTCACTTGAACTGCA	TGGTT	5	Single	0	0.6	0.4	0	0
7144	24034	1	109	9	Rep1	7144-24034	distal-inframe						TGTTTGTCTTAGTGGTTTAG	TCTACTTTTCAACAAAGTGA	AGTG	4	Single	0.25	0.25	0.5	0	0
6965	28107	1	109	9	Rep1	6965-28107	distal-inframe						ATAATTTGGTTTTTACTATT	AAATCACCCATTCAGTACAT	AAT	3	Single	0.666666667	0.333333333	0	0	0
7205	28617	1	109	9	Rep1	7205-28617	distal-outframe						ACCATTTCATCTTTTAAATG	ACTACCTAGGAACTGGGCCA	ACC	3	Single	0.333333333	0	0	0.666666667	0
7207	27305	1	109	9	Rep1	7207-27305	distal-outframe						CATTTCATCTTTTAAATGGG	ACATCATAAACCTCATAATT	CATC	4	Single	0.25	0.25	0	0.5	0
7207	27320	1	109	9	Rep1	7207-27320	distal-outframe						CATTTCATCTTTTAAATGGG	TAATTAAAAATTTATCTAAG	TTAAA	5	Single	0.6	0.4	0	0	0
7207	27445	1	109	9	Rep1	7207-27445	distal-outframe						CATTTCATCTTTTAAATGGG	ACTTGTGAGCTTTATCACTA	CTTT	4	Single	0	0.75	0	0.25	0
7207	27575	1	109	9	Rep1	7207-27575	distal-outframe						CATTTCATCTTTTAAATGGG	CTTGCTTTAGCACTCAATTT	CTTT	4	Single	0	0.75	0	0.25	0
7207	27607	1	109	9	Rep1	7207-27607	distal-outframe						CATTTCATCTTTTAAATGGG	CCTGACGGCGTAAAACACGT	TAAA	4	Single	0.75	0.25	0	0	0
7207	27682	1	109	9	Rep1	7207-27682	distal-outframe						CATTTCATCTTTTAAATGGG	GTTCAAGAACTTTACTCTCC	TTCA	4	Single	0.25	0.5	0	0.25	0
7207	27831	1	109	9	Rep1	7207-27831	distal-outframe						CATTTCATCTTTTAAATGGG	TTAATTATGCTTATTATCTT	ATCTT	5	Single	0.2	0.6	0	0.2	0
7207	28072	1	109	9	Rep1	7207-28072	distal-outframe						CATTTCATCTTTTAAATGGG	CTTTAATTGAATTGTGCGTG	TTTAA	5	Single	0.4	0.6	0	0	0
7207	28158	1	109	9	Rep1	7207-28158	distal-outframe						CATTTCATCTTTTAAATGGG	CCTTTTACAATTAATTGCCA	CTTTTA	6	Single	0.166666667	0.666666667	0	0.166666667	0
7207	28830	1	109	9	Rep1	7207-28830	distal-outframe						CATTTCATCTTTTAAATGGG	CCTCTTCTCGTTCCTCATCA	TCATC	5	Single	0.2	0.4	0	0.4	0
7207	29215	1	109	9	Rep1	7207-29215	distal-inframe						CATTTCATCTTTTAAATGGG	CGCTTCAGCGTTCTTCGGAA	TTCA	4	Single	0.25	0.5	0	0.25	0
7207	8864	1	109	9	Rep1	7207-8864	proximal-outframe						CATTTCATCTTTTAAATGGG	GGTTTTGTCGTGCCTGGTTT	TTTT	4	Single	0	1	0	0	0
7208	19810	1	109	9	Rep1	7208-19810	distal-inframe						ATTTCATCTTTTAAATGGGA	AAGCGCAACATTAAACCAGT	TTAAA	5	Single	0.6	0.4	0	0	0
7208	25552	1	109	9	Rep1	7208-25552	distal-inframe						ATTTCATCTTTTAAATGGGA	GTTGCACTTCTTGCTGTTTT	TCTT	4	Single	0	0.75	0	0.25	0
7208	26779	1	109	9	Rep1	7208-26779	distal-outframe						ATTTCATCTTTTAAATGGGA	TCGCAATGGCTTGTCTTGTA	AATGG	5	Single	0.4	0.2	0.4	0	0
7208	27787	1	109	9	Rep1	7208-27787	distal-outframe						ATTTCATCTTTTAAATGGGA	TTGACTTCTATTTGTGCTTT	ATTT	4	Single	0.25	0.75	0	0	0
7221	29392	1	109	9	Rep1	7221-29392	distal-outframe						AATGGGATTTAACTGCTTTT	AAAGGACAAAAAGAAGAAGG	GGA	3	Single	0.333333333	0	0.666666667	0	0
7180	29196	1	109	9	Rep1	7180-29196	distal-outframe						TCCTTCTTTAGAAACTATAC	TTGCACAATTTGCCCCCAGC	TTT	3	Single	0	1	0	0	0
7178	29040	1	109	9	Rep1	7178-29040	distal-outframe						TATCCTTCTTTAGAAACTAT	CTGAGGCTTCTAAGAAGCCT	CTTCT	5	Single	0	0.6	0	0.4	0
7036	25780	1	109	9	Rep1	7036-25780	distal-outframe						AATGTCTAATTTAGGCATGC	AGGCTTTGGCTTTGCTGGAA	AGGC	4	Single	0.25	0	0.5	0.25	0
7030	22209	1	109	9	Rep1	7030-22209	distal-outframe						TGTTTTAATGTCTAATTTAG	TAGTGCGTGATCTCCCTCAG	TAG	3	Single	0.333333333	0.333333333	0.333333333	0	0
7031	21891	1	109	9	Rep1	7031-21891	distal-outframe						GTTTTAATGTCTAATTTAGG	TTGGTACTACTTTAGATTCG	TTTAG	5	Single	0.2	0.6	0.2	0	0
7031	27189	1	109	9	Rep1	7031-27189	distal-inframe						GTTTTAATGTCTAATTTAGG	TTGCTTGTACAGTAAGTGAC	TGT	3	Single	0	0.666666667	0.333333333	0	0
7032	21467	1	109	9	Rep1	7032-21467	distal-inframe						TTTTAATGTCTAATTTAGGC	AAATCAATGATATGATTTTA	TTTTA	5	Single	0.2	0.8	0	0	0
7032	24953	1	109	9	Rep1	7032-24953	distal-outframe						TTTTAATGTCTAATTTAGGC	GATGTTGTAATAGGAATTGT	ATGT	4	Single	0.25	0.5	0.25	0	0
7032	25951	1	109	9	Rep1	7032-25951	distal-outframe						TTTTAATGTCTAATTTAGGC	GACTACCAGATTGGTGGTTA	CTA	3	Single	0.333333333	0.333333333	0	0.333333333	0
7032	27293	1	109	9	Rep1	7032-27293	distal-inframe						TTTTAATGTCTAATTTAGGC	GGAATCTTGATTACATCATA	AAT	3	Single	0.666666667	0.333333333	0	0	0
7033	26761	1	109	9	Rep1	7033-26761	distal-outframe						TTTAATGTCTAATTTAGGCA	TCACCGGTGGAATTGCTATC	AATT	4	Single	0.5	0.5	0	0	0
7035	7691	1	109	9	Rep1	7035-7691	proximal-outframe						TAATGTCTAATTTAGGCATG	GACTTGTCACTACAGTTTAA	TGTC	4	Single	0	0.5	0.25	0.25	0
7033	29045	1	109	9	Rep1	7033-29045	distal-outframe						TTTAATGTCTAATTTAGGCA	GCTTCTAAGAAGCCTCGGCA	TCTAA	5	Single	0.4	0.4	0	0.2	0
7033	29288	1	109	9	Rep1	7033-29288	distal-outframe						TTTAATGTCTAATTTAGGCA	GGTGCCATCAAATTGGATGA	AATT	4	Single	0.5	0.5	0	0	0
7034	25632	1	109	9	Rep1	7034-25632	distal-outframe						TTAATGTCTAATTTAGGCAT	TGTTCACTTTGTTTGCAACT	TGT	3	Single	0	0.666666667	0.333333333	0	0
7034	29188	1	109	9	Rep1	7034-29188	distal-outframe						TTAATGTCTAATTTAGGCAT	GCCGCAAATTGCACAATTTG	AATTT	5	Single	0.4	0.6	0	0	0
7035	24758	1	109	9	Rep1	7035-24758	distal-outframe						TAATGTCTAATTTAGGCATG	TTCTTGCATGTGACTTATGT	GCATG	5	Single	0.2	0.2	0.4	0.2	0
7035	27056	1	109	9	Rep1	7035-27056	distal-outframe						TAATGTCTAATTTAGGCATG	AACGCTTTCTTATTACAAAT	TTT	3	Single	0	1	0	0	0
7035	28890	1	109	9	Rep1	7035-28890	distal-inframe						TAATGTCTAATTTAGGCATG	GTAGGGGAACTTCTCCTGCT	TAGG	4	Single	0.25	0.25	0.5	0	0
7208	27873	1	109	9	Rep1	7208-27873	distal-inframe						ATTTCATCTTTTAAATGGGA	GATCATAATGAAACTTGTCA	TCAT	4	Single	0.25	0.5	0	0.25	0
7208	28048	1	109	9	Rep1	7208-28048	distal-outframe						ATTTCATCTTTTAAATGGGA	GAGTAGGAGCTAGAAAATCA	AAAT	4	Single	0.75	0.25	0	0	0
7208	28073	1	109	9	Rep1	7208-28073	distal-outframe						ATTTCATCTTTTAAATGGGA	TTTAATTGAATTGTGCGTGG	TTTAA	5	Single	0.4	0.6	0	0	0
7208	29348	1	109	9	Rep1	7208-29348	distal-inframe						ATTTCATCTTTTAAATGGGA	AAGCATATTGACGCATACAA	CAT	3	Single	0.333333333	0.333333333	0	0.333333333	0
7207	17769	1	109	9	Rep1	7207-17769	distal-inframe						CATTTCATCTTTTAAATGGG	AAAAGCTGTCTTTATTTCAC	ATTTCA	6	Single	0.333333333	0.5	0	0.166666667	0
7207	19935	1	109	9	Rep1	7207-19935	distal-inframe						CATTTCATCTTTTAAATGGG	TTGTTCTATGACTGACATAG	TTC	3	Single	0	0.666666667	0	0.333333333	0
7207	23682	1	109	9	Rep1	7207-23682	distal-outframe						CATTTCATCTTTTAAATGGG	ATTCAGTTGCTTACTCTAAT	TTCA	4	Single	0.25	0.5	0	0.25	0
7207	23879	1	109	9	Rep1	7207-23879	distal-outframe						CATTTCATCTTTTAAATGGG	GGAATAGCTGTTGAACAAGA	AAT	3	Single	0.666666667	0.333333333	0	0	0
7207	25663	1	109	9	Rep1	7207-25663	distal-outframe						CATTTCATCTTTTAAATGGG	TTTGTAACAGTTTACTCACA	TTTA	4	Single	0.25	0.75	0	0	0
7208	28786	1	109	9	Rep1	7208-28786	distal-outframe						ATTTCATCTTTTAAATGGGA	GCCAAAAGGCTTCTACGCAG	AAA	3	Single	1	0	0	0	0
7208	29324	1	109	9	Rep1	7208-29324	distal-inframe						ATTTCATCTTTTAAATGGGA	AAAGATCAAGTCATTTTGCT	TCAT	4	Single	0.25	0.5	0	0.25	0
7218	29530	1	109	9	Rep1	7218-29530	distal-outframe						TTAAATGGGATTTAACTGCT	CTCAACTCAGGCCTAAACTC	AACT	4	Single	0.5	0.25	0	0.25	0
7206	29355	1	109	9	Rep1	7206-29355	distal-inframe						CCATTTCATCTTTTAAATGG	TTGACGCATACAAAACATTC	CATT	4	Single	0.25	0.5	0	0.25	0
7212	29488	1	109	9	Rep1	7212-29488	distal-outframe						CATCTTTTAAATGGGATTTA	TGATTTCTCCAAACAATTGC	GATTT	5	Single	0.2	0.6	0.2	0	0
7213	29329	1	109	9	Rep1	7213-29329	distal-inframe						ATCTTTTAAATGGGATTTAA	TCAAGTCATTTTGCTGAATA	ATTT	4	Single	0.25	0.75	0	0	0
7213	29456	1	109	9	Rep1	7213-29456	distal-outframe						ATCTTTTAAATGGGATTTAA	ACTGTGACTCTTCTTCCTGC	TCTT	4	Single	0	0.75	0	0.25	0
7214	29124	1	109	9	Rep1	7214-29124	distal-outframe						TCTTTTAAATGGGATTTAAC	AACAAACCCAAGGAAATTTT	AAAT	4	Single	0.75	0.25	0	0	0
7215	27972	1	109	9	Rep1	7215-27972	distal-outframe						CTTTTAAATGGGATTTAACT	CAGTCATGTACTCAACATCA	ATG	3	Single	0.333333333	0.333333333	0.333333333	0	0
7216	29404	1	109	9	Rep1	7216-29404	distal-inframe						TTTTAAATGGGATTTAACTG	GAAGAAGGCTGATGAAACTC	AACT	4	Single	0.5	0.25	0	0.25	0
7217	27057	1	109	9	Rep1	7217-27057	distal-inframe						TTTAAATGGGATTTAACTGC	ACGCTTTCTTATTACAAATT	AAAT	4	Single	0.75	0.25	0	0	0
7206	29406	1	109	9	Rep1	7206-29406	distal-inframe						CCATTTCATCTTTTAAATGG	AGAAGGCTGATGAAACTCAA	ATG	3	Single	0.333333333	0.333333333	0.333333333	0	0
7206	29264	1	109	9	Rep1	7206-29264	distal-outframe						CCATTTCATCTTTTAAATGG	TCGGGAACGTGGTTGACCTA	TGG	3	Single	0	0.333333333	0.666666667	0	0
7208	28242	1	109	9	Rep1	7208-28242	distal-inframe						ATTTCATCTTTTAAATGGGA	GACGTTCGTGTTGTTTTAGA	TTTTA	5	Single	0.2	0.8	0	0	0
7206	23025	1	109	9	Rep1	7206-23025	distal-inframe						CCATTTCATCTTTTAAATGG	AAGGTTTTAATTGTTACTTT	TTTTAA	6	Single	0.333333333	0.666666667	0	0	0
7208	28418	1	109	9	Rep1	7208-28418	distal-inframe						ATTTCATCTTTTAAATGGGA	TTACCCAATAATACTGCGTC	TTA	3	Single	0.333333333	0.666666667	0	0	0
7207	27058	1	109	9	Rep1	7207-27058	distal-outframe						CATTTCATCTTTTAAATGGG	CGCTTTCTTATTACAAATTG	CTTT	4	Single	0	0.75	0	0.25	0
7207	26763	1	109	9	Rep1	7207-26763	distal-outframe						CATTTCATCTTTTAAATGGG	ACCGGTGGAATTGCTATCGC	TGG	3	Single	0	0.333333333	0.666666667	0	0
7207	26716	1	109	9	Rep1	7207-26716	distal-outframe						CATTTCATCTTTTAAATGGG	CTTTAGCTTGTTTTGTGCTT	CTTT	4	Single	0	0.75	0	0.25	0
7206	28597	1	109	9	Rep1	7206-28597	distal-outframe						CCATTTCATCTTTTAAATGG	CAGTCCAAGATGGTATTTCT	ATTTC	5	Single	0.2	0.6	0	0.2	0
7205	29080	1	109	9	Rep1	7205-29080	distal-outframe						ACCATTTCATCTTTTAAATG	TAAAGCATACAATGTAACAC	TAAA	4	Single	0.75	0.25	0	0	0
7205	29558	1	109	9	Rep1	7205-29558	distal-outframe						ACCATTTCATCTTTTAAATG	CACACAAGGCAGATGGGCTA	ATG	3	Single	0.333333333	0.333333333	0.333333333	0	0
7206	23927	1	109	9	Rep1	7206-23927	distal-outframe						CCATTTCATCTTTTAAATGG	GTCAAACAAATTTACAAAAC	AAAT	4	Single	0.75	0.25	0	0	0
7206	29185	1	109	9	Rep1	7206-29185	distal-outframe						CCATTTCATCTTTTAAATGG	TTGGCCGCAAATTGCACAAT	AAAT	4	Single	0.75	0.25	0	0	0
7206	25139	1	109	9	Rep1	7206-25139	distal-outframe						CCATTTCATCTTTTAAATGG	GTTGCCAAGAATTTAAATGA	TTTAAATG	8	Single	0.375	0.5	0.125	0	0
7206	27386	1	109	9	Rep1	7206-27386	distal-inframe						CCATTTCATCTTTTAAATGG	TGGAGATTGATTAAACGAAC	TTAAA	5	Single	0.6	0.4	0	0	0
7206	27640	1	109	9	Rep1	7206-27640	distal-outframe						CCATTTCATCTTTTAAATGG	GCCAGATCAGTTTCACCTAA	TTTCA	5	Single	0.2	0.6	0	0.2	0
7206	27773	1	109	9	Rep1	7206-27773	distal-outframe						CCATTTCATCTTTTAAATGG	TGAACTTTCATTAATTGACT	TTTCAT	6	Single	0.166666667	0.666666667	0	0.166666667	0
7206	27798	1	109	9	Rep1	7206-27798	distal-outframe						CCATTTCATCTTTTAAATGG	TTGTGCTTTTTAGCCTTTCT	CTTTT	5	Single	0	0.8	0	0.2	0
7206	28954	1	109	9	Rep1	7206-28954	distal-outframe						CCATTTCATCTTTTAAATGG	GCTTGACAGATTGAACCAGC	CTT	3	Single	0	0.666666667	0	0.333333333	0
7207	26512	1	109	9	Rep1	7207-26512	distal-outframe						CATTTCATCTTTTAAATGGG	TGTTTGGAACTTTAATTTTA	TTTAA	5	Single	0.4	0.6	0	0	0
7029	29471	1	109	9	Rep1	7029-29471	distal-outframe						GTGTTTTAATGTCTAATTTA	CCTGCTGCAGATTTGGATGA	ATTT	4	Single	0.25	0.75	0	0	0
7029	29154	1	109	9	Rep1	7029-29154	distal-inframe						GTGTTTTAATGTCTAATTTA	AACTAATCAGACAAGGAACT	CTAAT	5	Single	0.4	0.4	0	0.2	0
7028	29482	1	109	9	Rep1	7028-29482	distal-outframe						GGTGTTTTAATGTCTAATTT	TTTGGATGATTTCTCCAAAC	ATTT	4	Single	0.25	0.75	0	0	0
7025	27453	1	109	9	Rep1	7025-27453	distal-outframe						TTAGGTGTTTTAATGTCTAA	GCTTTATCACTACCAAGAGT	TTTA	4	Single	0.25	0.75	0	0	0
7027	29085	1	109	9	Rep1	7027-29085	distal-outframe						AGGTGTTTTAATGTCTAATT	CATACAATGTAACACAAGCT	AATGT	5	Single	0.4	0.4	0.2	0	0
7027	29132	1	109	9	Rep1	7027-29132	distal-outframe						AGGTGTTTTAATGTCTAATT	CAAGGAAATTTTGGGGACCA	AATT	4	Single	0.5	0.5	0	0	0
7027	29196	1	109	9	Rep1	7027-29196	distal-outframe						AGGTGTTTTAATGTCTAATT	TTGCACAATTTGCCCCCAGC	AATT	4	Single	0.5	0.5	0	0	0
7027	29237	1	109	9	Rep1	7027-29237	distal-outframe						AGGTGTTTTAATGTCTAATT	TCGCGCATTGGCATGGAAGT	ATT	3	Single	0.333333333	0.666666667	0	0	0
7027	29325	1	109	9	Rep1	7027-29325	distal-outframe						AGGTGTTTTAATGTCTAATT	AAGATCAAGTCATTTTGCTG	TTTT	4	Single	0	1	0	0	0
7025	28774	1	109	9	Rep1	7025-28774	distal-outframe						TTAGGTGTTTTAATGTCTAA	AGGAACAACATTGCCAAAAG	AGG	3	Single	0.333333333	0	0.666666667	0	0
7025	28257	1	109	9	Rep1	7025-28257	distal-inframe						TTAGGTGTTTTAATGTCTAA	TTAGATTTCATCTAAACGAA	TCTAA	5	Single	0.4	0.4	0	0.2	0
7022	29086	1	109	9	Rep1	7022-29086	distal-outframe						GCTTTAGGTGTTTTAATGTC	ATACAATGTAACACAAGCTT	AATGT	5	Single	0.4	0.4	0.2	0	0
7027	26709	1	109	9	Rep1	7027-26709	distal-outframe						AGGTGTTTTAATGTCTAATT	CCAGTAACTTTAGCTTGTTT	TGTTT	5	Single	0	0.8	0.2	0	0
7019	29354	1	109	9	Rep1	7019-29354	distal-inframe						GCTGCTTTAGGTGTTTTAAT	ATTGACGCATACAAAACATT	[]	0	Single	0	0	0	0	0
7019	29515	1	109	9	Rep1	7019-29515	distal-outframe						GCTGCTTTAGGTGTTTTAAT	CATGAGCAGTGCTGACTCAA	TGCT	4	Single	0	0.5	0.25	0.25	0
7020	28731	1	109	9	Rep1	7020-28731	distal-inframe						CTGCTTTAGGTGTTTTAATG	GCAATCCTGCTAACAATGCT	CTGCT	5	Single	0	0.4	0.2	0.4	0
7021	28960	1	109	9	Rep1	7021-28960	distal-inframe						TGCTTTAGGTGTTTTAATGT	CAGATTGAACCAGCTTGAGA	GCTT	4	Single	0	0.5	0.25	0.25	0
7022	21880	1	109	9	Rep1	7022-21880	distal-outframe						GCTTTAGGTGTTTTAATGTC	AGGCTGGATTTTTGGTACTA	TTTT	4	Single	0	1	0	0	0
7022	25534	1	109	9	Rep1	7022-25534	distal-inframe						GCTTTAGGTGTTTTAATGTC	GGATGGCTTATTGTTGGCGT	GCTT	4	Single	0	0.5	0.25	0.25	0
7022	27774	1	109	9	Rep1	7022-27774	distal-inframe						GCTTTAGGTGTTTTAATGTC	GAACTTTCATTAATTGACTT	TTAAT	5	Single	0.4	0.6	0	0	0
7027	27384	1	109	9	Rep1	7027-27384	distal-inframe						AGGTGTTTTAATGTCTAATT	AATGGAGATTGATTAAACGA	AATG	4	Single	0.5	0.25	0.25	0	0
7027	14809	1	109	9	Rep1	7027-14809	distal-outframe						AGGTGTTTTAATGTCTAATT	TATGACTACTATCGTTATAA	ATG	3	Single	0.333333333	0.333333333	0.333333333	0	0
7022	28896	1	109	9	Rep1	7022-28896	distal-outframe						GCTTTAGGTGTTTTAATGTC	GAACTTCTCCTGCTAGAATG	AATG	4	Single	0.5	0.25	0.25	0	0
7025	7113	1	109	9	Rep1	7025-7113	proximal-outframe						TTAGGTGTTTTAATGTCTAA	CAACCTACTGTACTGGTTCT	CTA	3	Single	0.333333333	0.333333333	0	0.333333333	0
7052	28771	1	109	9	Rep1	7052-28771	distal-outframe						ATGCCTTCTTACTGTACTGG	TCAAGGAACAACATTGCCAA	TGCC	4	Single	0	0.25	0.25	0.5	0
7048	28545	1	109	9	Rep1	7048-28545	distal-outframe						AGGCATGCCTTCTTACTGTA	ACCGAAGAGCTACCAGACGA	TAC	3	Single	0.333333333	0.333333333	0	0.333333333	0
7179	29290	1	109	9	Rep1	7179-29290	distal-outframe						ATCCTTCTTTAGAAACTATA	TGCCATCAAATTGGATGACA	ATC	3	Single	0.333333333	0.333333333	0	0.333333333	0
7047	28068	1	109	9	Rep1	7047-28068	distal-outframe						TAGGCATGCCTTCTTACTGT	GCACCTTTAATTGAATTGTG	CCTT	4	Single	0	0.5	0	0.5	0
7025	28901	1	109	9	Rep1	7025-28901	distal-inframe						TTAGGTGTTTTAATGTCTAA	TCTCCTGCTAGAATGGCTGG	AATG	4	Single	0.5	0.25	0.25	0	0
7025	29146	1	109	9	Rep1	7025-29146	distal-outframe						TTAGGTGTTTTAATGTCTAA	GGACCAGGAACTAATCAGAC	CTAA	4	Single	0.5	0.25	0	0.25	0
7025	29689	1	109	9	Rep1	7025-29689	distal-outframe						TTAGGTGTTTTAATGTCTAA	ATCTTTAATCAGTGTGTAAC	TTTAAT	6	Single	0.333333333	0.666666667	0	0	0
7025	7153	1	109	9	Rep1	7025-7153	proximal-outframe						TTAGGTGTTTTAATGTCTAA	TAGTGGTTTAGATTCTTTAG	GTTT	4	Single	0	0.75	0.25	0	0
7026	8450	1	109	9	Rep1	7026-8450	proximal-outframe						TAGGTGTTTTAATGTCTAAT	CTACGAAAACAAATACGTAG	CTA	3	Single	0.333333333	0.333333333	0	0.333333333	0
7026	25265	1	109	9	Rep1	7026-25265	distal-outframe						TAGGTGTTTTAATGTCTAAT	ACAATTATGCTTTGCTGTAT	AAT	3	Single	0.666666667	0.333333333	0	0	0
7026	28669	1	109	9	Rep1	7026-28669	distal-outframe						TAGGTGTTTTAATGTCTAAT	CGGCATCATATGGGTTGCAA	ATG	3	Single	0.333333333	0.333333333	0.333333333	0	0
7026	28733	1	109	9	Rep1	7026-28733	distal-outframe						TAGGTGTTTTAATGTCTAAT	AATCCTGCTAACAATGCTGC	CTAA	4	Single	0.5	0.25	0	0.25	0
7026	28779	1	109	9	Rep1	7026-28779	distal-inframe						TAGGTGTTTTAATGTCTAAT	CAACATTGCCAAAAGGCTTC	AGG	3	Single	0.333333333	0	0.666666667	0	0
7026	29293	1	109	9	Rep1	7026-29293	distal-outframe						TAGGTGTTTTAATGTCTAAT	CATCAAATTGGATGACAAAG	AAT	3	Single	0.666666667	0.333333333	0	0	0
7026	7091	1	109	9	Rep1	7026-7091	proximal-outframe						TAGGTGTTTTAATGTCTAAT	AACTCTACTAATGTCACTAT	TAATGTC	7	Single	0.285714286	0.428571429	0.142857143	0.142857143	0
7026	7180	1	109	9	Rep1	7026-7180	proximal-outframe						TAGGTGTTTTAATGTCTAAT	TCCTTCTTTAGAAACTATAC	TTTA	4	Single	0.25	0.75	0	0	0
7022	27803	1	109	9	Rep1	7022-27803	distal-outframe						GCTTTAGGTGTTTTAATGTC	CTTTTTAGCCTTTCTGCTAT	TTTTA	5	Single	0.2	0.8	0	0	0
7022	29128	1	109	9	Rep1	7022-29128	distal-outframe						GCTTTAGGTGTTTTAATGTC	AACCCAAGGAAATTTTGGGG	TTTT	4	Single	0	1	0	0	0
7032	26641	1	109	9	Rep1	7032-26641	distal-inframe						TTTTAATGTCTAATTTAGGC	AATTTGCCTATGCCAACAGG	AATTT	5	Single	0.4	0.6	0	0	0
7039	25637	1	109	9	Rep1	7039-25637	distal-outframe						GTCTAATTTAGGCATGCCTT	ACTTTGTTTGCAACTTGCTG	CTT	3	Single	0	0.666666667	0	0.333333333	0
7037	28512	1	109	9	Rep1	7037-28512	distal-outframe						ATGTCTAATTTAGGCATGCC	CCAATAGCAGTCCAGATGAC	AAT	3	Single	0.666666667	0.333333333	0	0	0
7037	29327	1	109	9	Rep1	7037-29327	distal-inframe						ATGTCTAATTTAGGCATGCC	GATCAAGTCATTTTGCTGAA	ATTT	4	Single	0.25	0.75	0	0	0
7038	29035	1	109	9	Rep1	7038-29035	distal-outframe						TGTCTAATTTAGGCATGCCT	TGCTGCTGAGGCTTCTAAGA	TCTAA	5	Single	0.4	0.4	0	0.2	0
7036	28252	1	109	9	Rep1	7036-28252	distal-outframe						AATGTCTAATTTAGGCATGC	TTGTTTTAGATTTCATCTAA	TTTAG	5	Single	0.2	0.6	0.2	0	0
7038	29355	1	109	9	Rep1	7038-29355	distal-inframe						TGTCTAATTTAGGCATGCCT	TTGACGCATACAAAACATTC	GCAT	4	Single	0.25	0.25	0.25	0.25	0
7038	7077	1	109	9	Rep1	7038-7077	proximal-inframe						TGTCTAATTTAGGCATGCCT	GAGAAGGCTATTTGAACTCT	AGGC	4	Single	0.25	0	0.5	0.25	0
7038	7081	1	109	9	Rep1	7038-7081	proximal-outframe						TGTCTAATTTAGGCATGCCT	AGGCTATTTGAACTCTACTA	AGGC	4	Single	0.25	0	0.5	0.25	0
7039	28410	1	109	9	Rep1	7039-28410	distal-outframe						GTCTAATTTAGGCATGCCTT	CCCAAGGTTTACCCAATAAT	TTTA	4	Single	0.25	0.75	0	0	0
7037	27730	1	109	9	Rep1	7037-27730	distal-inframe						ATGTCTAATTTAGGCATGCC	TTTATAACACTTTGCTTCAC	TTTA	4	Single	0.25	0.75	0	0	0
7039	7093	1	109	9	Rep1	7039-7093	proximal-inframe						GTCTAATTTAGGCATGCCTT	CTCTACTAATGTCACTATTG	CTAAT	5	Single	0.4	0.4	0	0.2	0
7042	25901	1	109	9	Rep1	7042-25901	distal-outframe						TAATTTAGGCATGCCTTCTT	CAATTGTCATTACTTCAGGT	AATT	4	Single	0.5	0.5	0	0	0
7042	28031	1	109	9	Rep1	7042-28031	distal-inframe						TAATTTAGGCATGCCTTCTT	TTCTAAATGGTATATTAGAG	TTCT	4	Single	0	0.75	0	0.25	0
7043	29017	1	109	9	Rep1	7043-29017	distal-outframe						AATTTAGGCATGCCTTCTTA	AACTGTCACTAAGAAATCTG	AAT	3	Single	0.666666667	0.333333333	0	0	0
7036	28602	1	109	9	Rep1	7036-28602	distal-outframe						AATGTCTAATTTAGGCATGC	CAAGATGGTATTTCTACTAC	ATTT	4	Single	0.25	0.75	0	0	0
7036	28186	1	109	9	Rep1	7036-28186	distal-outframe						AATGTCTAATTTAGGCATGC	AATTGGGTAGTCTTGTAGTG	AATT	4	Single	0.5	0.5	0	0	0
7028	29419	1	109	9	Rep1	7028-29419	distal-outframe						GGTGTTTTAATGTCTAATTT	AACTCAAGCCTTACCGCAGA	TTA	3	Single	0.333333333	0.666666667	0	0	0
7037	28469	1	109	9	Rep1	7037-28469	distal-inframe						ATGTCTAATTTAGGCATGCC	GAAGACCTTAAATTCCCTCG	AATT	4	Single	0.5	0.5	0	0	0
7037	27168	1	109	9	Rep1	7037-27168	distal-inframe						ATGTCTAATTTAGGCATGCC	AGTAGCAGTGACAATATTGC	TAG	3	Single	0.333333333	0.333333333	0.333333333	0	0
7025	27396	1	109	9	Rep1	7025-27396	distal-outframe						TTAGGTGTTTTAATGTCTAA	TTAAACGAACATGAAAATTA	TTAA	4	Single	0.5	0.5	0	0	0
7025	26721	1	109	9	Rep1	7025-26721	distal-inframe						TTAGGTGTTTTAATGTCTAA	GCTTGTTTTGTGCTTGCTGC	TGTTTT	6	Single	0	0.833333333	0.166666667	0	0
7023	25675	1	109	9	Rep1	7023-25675	distal-outframe						CTTTAGGTGTTTTAATGTCT	TACTCACACCTTTTGCTCGT	CTTT	4	Single	0	0.75	0	0.25	0
7023	29478	1	109	9	Rep1	7023-29478	distal-inframe						CTTTAGGTGTTTTAATGTCT	CAGATTTGGATGATTTCTCC	TTT	3	Single	0	1	0	0	0
7024	26937	1	109	9	Rep1	7024-26937	distal-outframe						TTTAGGTGTTTTAATGTCTA	GAAAGTGAACTCGTAATCGG	TAAT	4	Single	0.5	0.5	0	0	0
7024	27483	1	109	9	Rep1	7024-27483	distal-inframe						TTTAGGTGTTTTAATGTCTA	TACAACAGTACTTTTAAAAG	TTTTAA	6	Single	0.333333333	0.666666667	0	0	0
7024	28446	1	109	9	Rep1	7024-28446	distal-outframe						TTTAGGTGTTTTAATGTCTA	CCGCTCTCACTCAACATGGC	TCT	3	Single	0	0.666666667	0	0.333333333	0
7024	28466	1	109	9	Rep1	7024-28466	distal-outframe						TTTAGGTGTTTTAATGTCTA	AAGGAAGACCTTAAATTCCC	TTAA	4	Single	0.5	0.5	0	0	0
7024	29186	1	109	9	Rep1	7024-29186	distal-outframe						TTTAGGTGTTTTAATGTCTA	TGGCCGCAAATTGCACAATT	AAT	3	Single	0.666666667	0.333333333	0	0	0
7025	27280	1	109	9	Rep1	7025-27280	distal-inframe						TTAGGTGTTTTAATGTCTAA	AAAGTTTCCATTTGGAATCT	GTTT	4	Single	0	0.75	0.25	0	0
7037	26744	1	109	9	Rep1	7037-26744	distal-outframe						ATGTCTAATTTAGGCATGCC	TTACAGAATAAATTGGATCA	AATT	4	Single	0.5	0.5	0	0	0
7027	29477	1	109	9	Rep1	7027-29477	distal-outframe						AGGTGTTTTAATGTCTAATT	GCAGATTTGGATGATTTCTC	ATT	3	Single	0.333333333	0.666666667	0	0	0
7027	29480	1	109	9	Rep1	7027-29480	distal-outframe						AGGTGTTTTAATGTCTAATT	GATTTGGATGATTTCTCCAA	ATT	3	Single	0.333333333	0.666666667	0	0	0
7028	28691	1	109	9	Rep1	7028-28691	distal-inframe						GGTGTTTTAATGTCTAATTT	GAGGGAGCCTTGAATACACC	AAT	3	Single	0.666666667	0.333333333	0	0	0
7038	28972	1	109	9	Rep1	7038-28972	distal-outframe						TGTCTAATTTAGGCATGCCT	GCTTGAGAGCAAAATGTCTG	TGTCT	5	Single	0	0.6	0.2	0.2	0
7036	29190	1	109	9	Rep1	7036-29190	distal-outframe						AATGTCTAATTTAGGCATGC	CGCAAATTGCACAATTTGCC	AATTT	5	Single	0.4	0.6	0	0	0
7037	26630	1	109	9	Rep1	7037-26630	distal-outframe						ATGTCTAATTTAGGCATGCC	TTGTCTTCTACAATTTGCCT	TGTCT	5	Single	0	0.6	0.2	0.2	0
7037	26667	1	109	9	Rep1	7037-26667	distal-inframe						ATGTCTAATTTAGGCATGCC	TTTTTGTATATAATTAAGTT	TAATT	5	Single	0.4	0.6	0	0	0
7217	29322	1	109	9	Rep1	7217-29322	distal-outframe						TTTAAATGGGATTTAACTGC	TCAAAGATCAAGTCATTTTG	ATTT	4	Single	0.25	0.75	0	0	0
7218	11178	1	109	9	Rep1	7218-11178	proximal-inframe						TTAAATGGGATTTAACTGCT	CATTTCTCTGTTTGTTTTTG	ATTT	4	Single	0.25	0.75	0	0	0
7219	23606	1	109	9	Rep1	7219-23606	distal-outframe						TAAATGGGATTTAACTGCTT	ACTAATTCTCCTCGGCGGGC	ACT	3	Single	0.333333333	0.333333333	0	0.333333333	0
7202	16728	1	109	9	Rep1	7202-16728	distal-outframe						ATTACCATTTCATCTTTTAA	CAGAGAATTACATCTTTCAT	CATCTTT	7	Single	0.142857143	0.571428571	0	0.285714286	0
7205	16951	1	109	9	Rep1	7205-16951	distal-inframe						ACCATTTCATCTTTTAAATG	TTAAGTGCACCTACACTAGT	TTAA	4	Single	0.5	0.5	0	0	0
7205	19271	1	109	9	Rep1	7205-19271	distal-outframe						ACCATTTCATCTTTTAAATG	CTAACCTTAACTTGCCTGGT	TTAA	4	Single	0.5	0.5	0	0	0
7205	21595	1	109	9	Rep1	7205-21595	distal-outframe						ACCATTTCATCTTTTAAATG	ATTGCCACTAGTCTCTAGTC	ATT	3	Single	0.333333333	0.666666667	0	0	0
7205	22952	1	109	9	Rep1	7205-22952	distal-inframe						ACCATTTCATCTTTTAAATG	AATCTCAAACCTTTTGAGAG	CTTTT	5	Single	0	0.8	0	0.2	0
7205	23190	1	109	9	Rep1	7205-23190	distal-outframe						ACCATTTCATCTTTTAAATG	TCAATTTCAACTTCAATGGT	ATTTCA	6	Single	0.333333333	0.5	0	0.166666667	0
7205	23847	1	109	9	Rep1	7205-23847	distal-outframe						ACCATTTCATCTTTTAAATG	GTTTTTGTACACAATTAAAC	TTAAA	5	Single	0.6	0.4	0	0	0
7202	27296	1	109	9	Rep1	7202-27296	distal-outframe						ATTACCATTTCATCTTTTAA	ATCTTGATTACATCATAAAC	ATCTT	5	Single	0.2	0.6	0	0.2	0
7199	23106	1	109	9	Rep1	7199-23106	distal-outframe						CAAATTACCATTTCATCTTT	TAGTACTTTCTTTTGAACTT	TCTTT	5	Single	0	0.8	0	0.2	0
7205	10320	1	109	9	Rep1	7205-10320	proximal-outframe						ACCATTTCATCTTTTAAATG	GTGTACTTAAGCTTAAGGTT	TTAA	4	Single	0.5	0.5	0	0	0
7200	28284	1	109	9	Rep1	7200-28284	distal-inframe						AAATTACCATTTCATCTTTT	AAATGTCTGATAATGGACCC	AAAT	4	Single	0.75	0.25	0	0	0
7199	26716	1	109	9	Rep1	7199-26716	distal-outframe						CAAATTACCATTTCATCTTT	CTTTAGCTTGTTTTGTGCTT	CTTT	4	Single	0	0.75	0	0.25	0
7199	27673	1	109	9	Rep1	7199-27673	distal-inframe						CAAATTACCATTTCATCTTT	CAAGAGGAAGTTCAAGAACT	TTCA	4	Single	0.25	0.5	0	0.25	0
7199	27817	1	109	9	Rep1	7199-27817	distal-outframe						CAAATTACCATTTCATCTTT	TGCTATTCCTTGTTTTAATT	AATT	4	Single	0.5	0.5	0	0	0
7199	27831	1	109	9	Rep1	7199-27831	distal-inframe						CAAATTACCATTTCATCTTT	TTAATTATGCTTATTATCTT	AATTA	5	Single	0.6	0.4	0	0	0
7199	27907	1	109	9	Rep1	7199-27907	distal-outframe						CAAATTACCATTTCATCTTT	TGAAATTTCTTGTTTTCTTA	AAATT	5	Single	0.6	0.4	0	0	0
7199	27911	1	109	9	Rep1	7199-27911	distal-outframe						CAAATTACCATTTCATCTTT	ATTTCTTGTTTTCTTAGGAA	ATTTC	5	Single	0.2	0.6	0	0.2	0
7205	10778	1	109	9	Rep1	7205-10778	proximal-inframe						ACCATTTCATCTTTTAAATG	AATTATGAACCTCTAACACA	AAT	3	Single	0.666666667	0.333333333	0	0	0
7204	29450	1	109	9	Rep1	7204-29450	distal-outframe						TACCATTTCATCTTTTAAAT	CAGCAAACTGTGACTCTTCT	TCTT	4	Single	0	0.75	0	0.25	0
7199	28409	1	109	9	Rep1	7199-28409	distal-inframe						CAAATTACCATTTCATCTTT	CCCCAAGGTTTACCCAATAA	TTACC	5	Single	0.2	0.4	0	0.4	0
7202	28920	1	109	9	Rep1	7202-28920	distal-outframe						ATTACCATTTCATCTTTTAA	GCAATGGCGGTGATGCTGCT	[]	0	Single	0	0	0	0	0
7187	29221	1	109	9	Rep1	7187-29221	distal-outframe						TTAGAAACTATACAAATTAC	AGCGTTCTTCGGAATGTCGC	GAA	3	Single	0.666666667	0	0.333333333	0	0
7187	29269	1	109	9	Rep1	7187-29269	distal-outframe						TTAGAAACTATACAAATTAC	AACGTGGTTGACCTACACAG	TACA	4	Single	0.5	0.25	0	0.25	0
7198	28838	1	109	9	Rep1	7198-28838	distal-outframe						ACAAATTACCATTTCATCTT	CGTTCCTCATCACGTAGTCG	TCATC	5	Single	0.2	0.4	0	0.4	0
7198	29493	1	109	9	Rep1	7198-29493	distal-outframe						ACAAATTACCATTTCATCTT	TCTCCAAACAATTGCAACAA	CAAA	4	Single	0.75	0	0	0.25	0
7199	15483	1	109	9	Rep1	7199-15483	distal-outframe						CAAATTACCATTTCATCTTT	AGGTGGAACCTCATCAGGAG	TCATC	5	Single	0.2	0.4	0	0.4	0
7204	28890	1	109	9	Rep1	7204-28890	distal-outframe						TACCATTTCATCTTTTAAAT	GTAGGGGAACTTCTCCTGCT	CTT	3	Single	0	0.666666667	0	0.333333333	0
7202	28015	1	109	9	Rep1	7202-28015	distal-outframe						ATTACCATTTCATCTTTTAA	GTCCTATTCACTTCTATTCT	TTCA	4	Single	0.25	0.5	0	0.25	0
7203	12014	1	109	9	Rep1	7203-12014	proximal-outframe						TTACCATTTCATCTTTTAAA	TCACTACTTTCTGTTTTGCT	CTTT	4	Single	0	0.75	0	0.25	0
7202	26875	1	109	9	Rep1	7202-26875	distal-outframe						ATTACCATTTCATCTTTTAA	CAGAAACTAACATTCTTCTC	CATT	4	Single	0.25	0.5	0	0.25	0
7203	22136	1	109	9	Rep1	7203-22136	distal-outframe						TTACCATTTCATCTTTTAAA	AATCTTAGGGAATTTGTGTT	ATCTT	5	Single	0.2	0.6	0	0.2	0
7203	28467	1	109	9	Rep1	7203-28467	distal-inframe						TTACCATTTCATCTTTTAAA	AGGAAGACCTTAAATTCCCT	TTAAA	5	Single	0.6	0.4	0	0	0
7203	28736	1	109	9	Rep1	7203-28736	distal-outframe						TTACCATTTCATCTTTTAAA	CCTGCTAACAATGCTGCAAT	TAA	3	Single	0.666666667	0.333333333	0	0	0
7204	27796	1	109	9	Rep1	7204-27796	distal-outframe						TACCATTTCATCTTTTAAAT	ATTTGTGCTTTTTAGCCTTT	CTTTT	5	Single	0	0.8	0	0.2	0
7204	27907	1	109	9	Rep1	7204-27907	distal-outframe						TACCATTTCATCTTTTAAAT	TGAAATTTCTTGTTTTCTTA	ATTTC	5	Single	0.2	0.6	0	0.2	0
7204	28272	1	109	9	Rep1	7204-28272	distal-outframe						TACCATTTCATCTTTTAAAT	ACGAACAAACTAAAATGTCT	TAAA	4	Single	0.75	0.25	0	0	0
7204	29176	1	109	9	Rep1	7204-29176	distal-inframe						TACCATTTCATCTTTTAAAT	TTACAAACATTGGCCGCAAA	CATT	4	Single	0.25	0.5	0	0.25	0
7199	28137	1	109	9	Rep1	7199-28137	distal-inframe						CAAATTACCATTTCATCTTT	AATTATACAGTTTCCTGTTT	AATTA	5	Single	0.6	0.4	0	0	0
7200	27706	1	109	9	Rep1	7200-27706	distal-outframe						AAATTACCATTTCATCTTTT	TTTCTTATTGTTGCGGCAAT	TTTC	4	Single	0	0.75	0	0.25	0
7187	27295	1	109	9	Rep1	7187-27295	distal-inframe						TTAGAAACTATACAAATTAC	AATCTTGATTACATCATAAA	ATTAC	5	Single	0.4	0.4	0	0.2	0
6966	27301	1	109	9	Rep1	6966-27301	distal-outframe						TAATTTGGTTTTTACTATTA	GATTACATCATAAACCTCAT	ATTA	4	Single	0.5	0.5	0	0	0
6966	23468	1	109	9	Rep1	6966-23468	distal-outframe						TAATTTGGTTTTTACTATTA	ACTTGGCGTGTTTATTCTAC	TTGG	4	Single	0	0.5	0.5	0	0
6966	23628	1	109	9	Rep1	6966-23628	distal-inframe						TAATTTGGTTTTTACTATTA	GTAGTGTAGCTAGTCAATCC	CTA	3	Single	0.333333333	0.333333333	0	0.333333333	0
6966	24871	1	109	9	Rep1	6966-24871	distal-outframe						TAATTTGGTTTTTACTATTA	CACACACTGGTTTGTAACAC	TGGTTT	6	Single	0	0.666666667	0.333333333	0	0
6966	26013	1	109	9	Rep1	6966-26013	distal-outframe						TAATTTGGTTTTTACTATTA	ACACAGTTACTTCACTTCAG	TTACT	5	Single	0.2	0.6	0	0.2	0
6966	26472	1	109	9	Rep1	6966-26472	distal-outframe						TAATTTGGTTTTTACTATTA	TCTTCTGGTCTAAACGAACT	TGGT	4	Single	0	0.5	0.5	0	0
6966	26784	1	109	9	Rep1	6966-26784	distal-outframe						TAATTTGGTTTTTACTATTA	ATGGCTTGTCTTGTAGGCTT	TGG	3	Single	0	0.333333333	0.666666667	0	0
6966	27266	1	109	9	Rep1	6966-27266	distal-inframe						TAATTTGGTTTTTACTATTA	TTATGAGGACTTTTAAAGTT	TTTTA	5	Single	0.2	0.8	0	0	0
6966	27785	1	109	9	Rep1	6966-27785	distal-outframe						TAATTTGGTTTTTACTATTA	AATTGACTTCTATTTGTGCT	CTATT	5	Single	0.2	0.6	0	0.2	0
6966	22100	1	109	9	Rep1	6966-22100	distal-outframe						TAATTTGGTTTTTACTATTA	CTTATGGACCTTGAAGGAAA	TTA	3	Single	0.333333333	0.666666667	0	0	0
6966	27906	1	109	9	Rep1	6966-27906	distal-outframe						TAATTTGGTTTTTACTATTA	ATGAAATTTCTTGTTTTCTT	AATTT	5	Single	0.4	0.6	0	0	0
6966	28422	1	109	9	Rep1	6966-28422	distal-inframe						TAATTTGGTTTTTACTATTA	CCAATAATACTGCGTCTTGG	TAAT	4	Single	0.5	0.5	0	0	0
6966	28647	1	109	9	Rep1	6966-28647	distal-inframe						TAATTTGGTTTTTACTATTA	TTCCCTATGGTGCTAACAAA	CTAT	4	Single	0.25	0.5	0	0.25	0
6966	28815	1	109	9	Rep1	6966-28815	distal-inframe						TAATTTGGTTTTTACTATTA	GAGGCGGCAGTCAAGCCTCT	[]	0	Single	0	0	0	0	0
6966	29082	1	109	9	Rep1	6966-29082	distal-inframe						TAATTTGGTTTTTACTATTA	AAGCATACAATGTAACACAA	TAC	3	Single	0.333333333	0.333333333	0	0.333333333	0
6965	28751	1	109	9	Rep1	6965-28751	distal-inframe						ATAATTTGGTTTTTACTATT	GCAATCGTGCTACAACTTCC	AAT	3	Single	0.666666667	0.333333333	0	0	0
6965	28135	1	109	9	Rep1	6965-28135	distal-outframe						ATAATTTGGTTTTTACTATT	GTAATTATACAGTTTCCTGT	TAATT	5	Single	0.4	0.6	0	0	0
6966	22323	1	109	9	Rep1	6966-22323	distal-inframe						TAATTTGGTTTTTACTATTA	CTCCTGGTGATTCTTCTTCA	TGGT	4	Single	0	0.5	0.5	0	0
6965	29514	1	109	9	Rep1	6965-29514	distal-outframe						ATAATTTGGTTTTTACTATT	CCATGAGCAGTGCTGACTCA	ACT	3	Single	0.333333333	0.333333333	0	0.333333333	0
7200	28824	1	109	9	Rep1	7200-28824	distal-inframe						AAATTACCATTTCATCTTTT	GTCAAGCCTCTTCTCGTTCC	TCTT	4	Single	0	0.75	0	0.25	0
7201	28690	1	109	9	Rep1	7201-28690	distal-inframe						AATTACCATTTCATCTTTTA	TGAGGGAGCCTTGAATACAC	CTT	3	Single	0	0.666666667	0	0.333333333	0
7202	11628	1	109	9	Rep1	7202-11628	proximal-outframe						ATTACCATTTCATCTTTTAA	GTTTCTTAGGCTATTTTTGT	TTTC	4	Single	0	0.75	0	0.25	0
7201	12496	1	109	9	Rep1	7201-12496	distal-inframe						AATTACCATTTCATCTTTTA	CATACCAGACTATAACACAT	TACCA	5	Single	0.4	0.2	0	0.4	0
7201	20817	1	109	9	Rep1	7201-20817	distal-inframe						AATTACCATTTCATCTTTTA	ACTGTGTCAATATTTAAACA	ATTT	4	Single	0.25	0.75	0	0	0
7201	22202	1	109	9	Rep1	7201-22202	distal-outframe						AATTACCATTTCATCTTTTA	ATTAATTTAGTGCGTGATCT	ATTA	4	Single	0.5	0.5	0	0	0
7201	27386	1	109	9	Rep1	7201-27386	distal-outframe						AATTACCATTTCATCTTTTA	TGGAGATTGATTAAACGAAC	ATTA	4	Single	0.5	0.5	0	0	0
7201	27839	1	109	9	Rep1	7201-27839	distal-inframe						AATTACCATTTCATCTTTTA	GCTTATTATCTTTTGGTTCT	ATCTTTT	7	Single	0.142857143	0.714285714	0	0.142857143	0
7201	28210	1	109	9	Rep1	7201-28210	distal-outframe						AATTACCATTTCATCTTTTA	GTTCGTTCTATGAAGACTTT	CTTT	4	Single	0	0.75	0	0.25	0
7201	29242	1	109	9	Rep1	7201-29242	distal-inframe						AATTACCATTTCATCTTTTA	CATTGGCATGGAAGTCACAC	CATT	4	Single	0.25	0.5	0	0.25	0
6965	29343	1	109	9	Rep1	6965-29343	distal-outframe						ATAATTTGGTTTTTACTATT	TGAATAAGCATATTGACGCA	ATAA	4	Single	0.75	0.25	0	0	0
7019	29325	1	109	9	Rep1	7019-29325	distal-outframe						GCTGCTTTAGGTGTTTTAAT	AAGATCAAGTCATTTTGCTG	TTTT	4	Single	0	1	0	0	0
7019	29318	1	109	9	Rep1	7019-29318	distal-inframe						GCTGCTTTAGGTGTTTTAAT	AATTTCAAAGATCAAGTCAT	AAT	3	Single	0.666666667	0.333333333	0	0	0
7019	28463	1	109	9	Rep1	7019-28463	distal-inframe						GCTGCTTTAGGTGTTTTAAT	GGCAAGGAAGACCTTAAATT	TTAA	4	Single	0.5	0.5	0	0	0
6963	21571	1	109	9	Rep1	6963-21571	distal-outframe						TTATAATTTGGTTTTTACTA	AACAATGTTTGTTTTTCTTG	GTTTTT	6	Single	0	0.833333333	0.166666667	0	0
6965	28978	1	109	9	Rep1	6965-28978	distal-outframe						ATAATTTGGTTTTTACTATT	GAGCAAAATGTCTGGTAAAG	TGGT	4	Single	0	0.5	0.5	0	0
6965	28995	1	109	9	Rep1	6965-28995	distal-outframe						ATAATTTGGTTTTTACTATT	AAGGCCAACAACAACAAGGC	[]	0	Single	0	0	0	0	0
6965	29253	1	109	9	Rep1	6965-29253	distal-outframe						ATAATTTGGTTTTTACTATT	AAGTCACACCTTCGGGAACG	[]	0	Single	0	0	0	0	0
7187	28031	1	109	9	Rep1	7187-28031	distal-outframe						TTAGAAACTATACAAATTAC	TTCTAAATGGTATATTAGAG	TTAGA	5	Single	0.4	0.4	0.2	0	0
7187	26642	1	109	9	Rep1	7187-26642	distal-outframe						TTAGAAACTATACAAATTAC	ATTTGCCTATGCCAACAGGA	CTAT	4	Single	0.25	0.5	0	0.25	0
7210	29470	1	109	9	Rep1	7210-29470	distal-inframe						TTCATCTTTTAAATGGGATT	TCCTGCTGCAGATTTGGATG	GATT	4	Single	0.25	0.5	0.25	0	0
7209	28757	1	109	9	Rep1	7209-28757	distal-outframe						TTTCATCTTTTAAATGGGAT	GTGCTACAACTTCCTCAAGG	CTT	3	Single	0	0.666666667	0	0.333333333	0
7209	26238	1	109	9	Rep1	7209-26238	distal-outframe						TTTCATCTTTTAAATGGGAT	AGCTGATGAGTACGAACTTA	GAT	3	Single	0.333333333	0.333333333	0.333333333	0	0
7209	26284	1	109	9	Rep1	7209-26284	distal-outframe						TTTCATCTTTTAAATGGGAT	GGTACGTTAATAGTTAATAG	TTAA	4	Single	0.5	0.5	0	0	0
7209	26595	1	109	9	Rep1	7209-26595	distal-outframe						TTTCATCTTTTAAATGGGAT	AACCTAGTAATAGGTTTCCT	TTTC	4	Single	0	0.75	0	0.25	0
7210	28522	1	109	9	Rep1	7210-28522	distal-inframe						TTCATCTTTTAAATGGGATT	TCCAGATGACCAAATTGGCT	AAAT	4	Single	0.75	0.25	0	0	0
7209	27545	1	109	9	Rep1	7209-27545	distal-inframe						TTTCATCTTTTAAATGGGAT	ATCCTCTAGCTGATAACAAA	ATC	3	Single	0.333333333	0.333333333	0	0.333333333	0
7209	27828	1	109	9	Rep1	7209-27828	distal-outframe						TTTCATCTTTTAAATGGGAT	GTTTTAATTATGCTTATTAT	TTTTAA	6	Single	0.333333333	0.666666667	0	0	0
7209	28518	1	109	9	Rep1	7209-28518	distal-inframe						TTTCATCTTTTAAATGGGAT	GCAGTCCAGATGACCAAATT	AAAT	4	Single	0.75	0.25	0	0	0
7209	29215	1	109	9	Rep1	7209-29215	distal-outframe						TTTCATCTTTTAAATGGGAT	CGCTTCAGCGTTCTTCGGAA	TTCA	4	Single	0.25	0.5	0	0.25	0
7209	24099	1	109	9	Rep1	7209-24099	distal-inframe						TTTCATCTTTTAAATGGGAT	GTGATATTGCTGCTAGAGAC	GAT	3	Single	0.333333333	0.333333333	0.333333333	0	0
7209	29463	1	109	9	Rep1	7209-29463	distal-inframe						TTTCATCTTTTAAATGGGAT	CTCTTCTTCCTGCTGCAGAT	TCTT	4	Single	0	0.75	0	0.25	0
7209	29686	1	109	9	Rep1	7209-29686	distal-outframe						TTTCATCTTTTAAATGGGAT	GCAATCTTTAATCAGTGTGT	ATCTTT	6	Single	0.166666667	0.666666667	0	0.166666667	0
7210	23604	1	109	9	Rep1	7210-23604	distal-outframe						TTCATCTTTTAAATGGGATT	AGACTAATTCTCCTCGGCGG	TAA	3	Single	0.666666667	0.333333333	0	0	0
7210	28303	1	109	9	Rep1	7210-28303	distal-inframe						TTCATCTTTTAAATGGGATT	CCAAAATCAGCGAAATGCAC	AAATG	5	Single	0.6	0.2	0.2	0	0
7205	28689	1	109	9	Rep1	7205-28689	distal-outframe						ACCATTTCATCTTTTAAATG	CTGAGGGAGCCTTGAATACA	CTT	3	Single	0	0.666666667	0	0.333333333	0
7205	27768	1	109	9	Rep1	7205-27768	distal-inframe						ACCATTTCATCTTTTAAATG	ATGATTGAACTTTCATTAAT	TTTCAT	6	Single	0.166666667	0.666666667	0	0.166666667	0
7180	29229	1	109	9	Rep1	7180-29229	distal-outframe						TCCTTCTTTAGAAACTATAC	TCGGAATGTCGCGCATTGGC	GAA	3	Single	0.666666667	0	0.333333333	0	0
7209	25582	1	109	9	Rep1	7209-25582	distal-outframe						TTTCATCTTTTAAATGGGAT	TCCAAAATCATAACCCTCAA	AAAT	4	Single	0.75	0.25	0	0	0
7209	18254	1	109	9	Rep1	7209-18254	distal-inframe						TTTCATCTTTTAAATGGGAT	GTTACCCTAACATGTTTATC	TTTA	4	Single	0.25	0.75	0	0	0
7189	29519	1	109	9	Rep1	7189-29519	distal-outframe						AGAAACTATACAAATTACCA	AGCAGTGCTGACTCAACTCA	AACT	4	Single	0.5	0.25	0	0.25	0
7221	28980	1	109	9	Rep1	7221-28980	distal-inframe						AATGGGATTTAACTGCTTTT	GCAAAATGTCTGGTAAAGGC	AATG	4	Single	0.5	0.25	0.25	0	0
7219	28801	1	109	9	Rep1	7219-28801	distal-inframe						TAAATGGGATTTAACTGCTT	CGCAGAAGGGAGCAGAGGCG	GGGA	4	Single	0.25	0	0.75	0	0
7220	25247	1	109	9	Rep1	7220-25247	distal-inframe						AAATGGGATTTAACTGCTTT	ATTGCCATAGTAATGGTGAC	AATGG	5	Single	0.4	0.2	0.4	0	0
7220	28815	1	109	9	Rep1	7220-28815	distal-outframe						AAATGGGATTTAACTGCTTT	GAGGCGGCAGTCAAGCCTCT	[]	0	Single	0	0	0	0	0
7220	29470	1	109	9	Rep1	7220-29470	distal-outframe						AAATGGGATTTAACTGCTTT	TCCTGCTGCAGATTTGGATG	CTGCT	5	Single	0	0.4	0.2	0.4	0
7221	16236	1	109	9	Rep1	7221-16236	distal-outframe						AATGGGATTTAACTGCTTTT	TACAGTCTTACAGGCTGTTG	CTT	3	Single	0	0.666666667	0	0.333333333	0
7221	23327	1	109	9	Rep1	7221-23327	distal-outframe						AATGGGATTTAACTGCTTTT	CTTGACATTACACCATGTTC	CTT	3	Single	0	0.666666667	0	0.333333333	0
7221	28723	1	109	9	Rep1	7221-28723	distal-outframe						AATGGGATTTAACTGCTTTT	TGGCACCCGCAATCCTGCTA	CTGCT	5	Single	0	0.4	0.2	0.4	0
7221	29018	1	109	9	Rep1	7221-29018	distal-outframe						AATGGGATTTAACTGCTTTT	ACTGTCACTAAGAAATCTGC	ACTG	4	Single	0.25	0.25	0.25	0.25	0
7208	9568	1	109	9	Rep1	7208-9568	proximal-outframe						ATTTCATCTTTTAAATGGGA	TTACTCATTCTTACCTGGTG	TCAT	4	Single	0.25	0.5	0	0.25	0
7211	27419	1	109	9	Rep1	7211-27419	distal-outframe						TCATCTTTTAAATGGGATTT	TTTTCTTGGCACTGATAACA	TTTT	4	Single	0	1	0	0	0
7210	29432	1	109	9	Rep1	7210-29432	distal-outframe						TTCATCTTTTAAATGGGATT	CCGCAGAGACAGAAGAAACA	AAA	3	Single	1	0	0	0	0
7208	29353	1	109	9	Rep1	7208-29353	distal-outframe						ATTTCATCTTTTAAATGGGA	TATTGACGCATACAAAACAT	ATT	3	Single	0.333333333	0.666666667	0	0	0
7209	26359	1	109	9	Rep1	7209-26359	distal-outframe						TTTCATCTTTTAAATGGGAT	ACTGCGCTTCGATTGTGTGC	CTT	3	Single	0	0.666666667	0	0.333333333	0
7208	29445	1	109	9	Rep1	7208-29445	distal-outframe						ATTTCATCTTTTAAATGGGA	AGAAACAGCAAACTGTGACT	AAA	3	Single	1	0	0	0	0
7208	29728	1	109	9	Rep1	7208-29728	distal-outframe						ATTTCATCTTTTAAATGGGA	AGCCACCACATTTTCACCGA	TTTCA	5	Single	0.2	0.6	0	0.2	0
7208	8817	1	109	9	Rep1	7208-8817	proximal-outframe						ATTTCATCTTTTAAATGGGA	ATGACAAAGCTTGCCCATTG	ATG	3	Single	0.333333333	0.333333333	0.333333333	0	0
7205	27396	1	109	9	Rep1	7205-27396	distal-outframe						ACCATTTCATCTTTTAAATG	TTAAACGAACATGAAAATTA	TTAAA	5	Single	0.6	0.4	0	0	0
7190	27702	1	109	9	Rep1	7190-27702	distal-outframe						GAAACTATACAAATTACCAT	AATTTTTCTTATTGTTGCGG	AATT	4	Single	0.5	0.5	0	0	0
7187	21613	1	109	9	Rep1	7187-21613	distal-outframe						TTAGAAACTATACAAATTAC	TCAGTGTGTTAATCTTACAA	TACAA	5	Single	0.6	0.2	0	0.2	0
7184	26603	1	109	9	Rep1	7184-26603	distal-outframe						TCTTTAGAAACTATACAAAT	AATAGGTTTCCTATTCCTTA	CTAT	4	Single	0.25	0.5	0	0.25	0
7187	29361	1	109	9	Rep1	7187-29361	distal-outframe						TTAGAAACTATACAAATTAC	CATACAAAACATTCCCACCA	ATACAAA	7	Single	0.714285714	0.142857143	0	0.142857143	0
7185	27056	1	109	9	Rep1	7185-27056	distal-outframe						CTTTAGAAACTATACAAATT	AACGCTTTCTTATTACAAAT	TACAAAT	7	Single	0.571428571	0.285714286	0	0.142857143	0
7181	25547	1	109	9	Rep1	7181-25547	distal-outframe						CCTTCTTTAGAAACTATACA	TTGGCGTTGCACTTCTTGCT	CTTCTT	6	Single	0	0.666666667	0	0.333333333	0
7181	28249	1	109	9	Rep1	7181-28249	distal-outframe						CCTTCTTTAGAAACTATACA	GTGTTGTTTTAGATTTCATC	TTTAGA	6	Single	0.333333333	0.5	0.166666667	0	0
7181	29483	1	109	9	Rep1	7181-29483	distal-inframe						CCTTCTTTAGAAACTATACA	TTGGATGATTTCTCCAAACA	TTCT	4	Single	0	0.75	0	0.25	0
7182	28031	1	109	9	Rep1	7182-28031	distal-outframe						CTTCTTTAGAAACTATACAA	TTCTAAATGGTATATTAGAG	TTAGA	5	Single	0.4	0.4	0.2	0	0
7183	28912	1	109	9	Rep1	7183-28912	distal-inframe						TTCTTTAGAAACTATACAAA	AATGGCTGGCAATGGCGGTG	CAA	3	Single	0.666666667	0	0	0.333333333	0
7184	27728	1	109	9	Rep1	7184-27728	distal-outframe						TCTTTAGAAACTATACAAAT	TGTTTATAACACTTTGCTTC	TTTA	4	Single	0.25	0.75	0	0	0
7188	26072	1	109	9	Rep1	7188-26072	distal-inframe						TAGAAACTATACAAATTACC	CTGGTGTTGAACATGTTACC	TTACC	5	Single	0.2	0.4	0	0.4	0
7184	28422	1	109	9	Rep1	7184-28422	distal-outframe						TCTTTAGAAACTATACAAAT	CCAATAATACTGCGTCTTGG	ATAC	4	Single	0.5	0.25	0	0.25	0
7185	26697	1	109	9	Rep1	7185-26697	distal-outframe						CTTTAGAAACTATACAAATT	TGGCTGTTATGGCCAGTAAC	TTA	3	Single	0.333333333	0.666666667	0	0	0
7185	28679	1	109	9	Rep1	7185-28679	distal-outframe						CTTTAGAAACTATACAAATT	TGGGTTGCAACTGAGGGAGC	AACT	4	Single	0.5	0.25	0	0.25	0
7187	29312	1	109	9	Rep1	7187-29312	distal-inframe						TTAGAAACTATACAAATTAC	GATTCAAATTTCAAAGATCA	CAAATT	6	Single	0.5	0.333333333	0	0.166666667	0
7185	29084	1	109	9	Rep1	7185-29084	distal-outframe						CTTTAGAAACTATACAAATT	GCATACAATGTAACACAAGC	ATACAA	6	Single	0.666666667	0.166666667	0	0.166666667	0
7185	29353	1	109	9	Rep1	7185-29353	distal-outframe						CTTTAGAAACTATACAAATT	TATTGACGCATACAAAACAT	ATACAAA	7	Single	0.714285714	0.142857143	0	0.142857143	0
7186	25097	1	109	9	Rep1	7186-25097	distal-outframe						TTTAGAAACTATACAAATTA	TCAGTTGTAAACATTCAAAA	AAAC	4	Single	0.75	0	0	0.25	0
7187	7208	1	109	9	Rep1	7187-7208	proximal-inframe						TTAGAAACTATACAAATTAC	ATTTCATCTTTTAAATGGGA	AAAT	4	Single	0.75	0.25	0	0	0
7198	27833	1	109	9	Rep1	7198-27833	distal-inframe						ACAAATTACCATTTCATCTT	AATTATGCTTATTATCTTTT	AATTA	5	Single	0.6	0.4	0	0	0
7191	29492	1	109	9	Rep1	7191-29492	distal-outframe						AAACTATACAAATTACCATT	TTCTCCAAACAATTGCAACA	CAAA	4	Single	0.75	0	0	0.25	0
7194	23180	1	109	9	Rep1	7194-23180	distal-outframe						CTATACAAATTACCATTTCA	AACAAATGTGTCAATTTCAA	ACAAAT	6	Single	0.666666667	0.166666667	0	0.166666667	0
7192	27226	1	109	9	Rep1	7192-27226	distal-outframe						AACTATACAAATTACCATTT	GTTGACTTTCAGGTTACTAT	ACTAT	5	Single	0.4	0.4	0	0.2	0
7192	28230	1	109	9	Rep1	7192-28230	distal-outframe						AACTATACAAATTACCATTT	TTAGAGTATCATGACGTTCG	TTA	3	Single	0.333333333	0.666666667	0	0	0
7193	23200	1	109	9	Rep1	7193-23200	distal-outframe						ACTATACAAATTACCATTTC	CTTCAATGGTTTAACAGGCA	TTC	3	Single	0	0.666666667	0	0.333333333	0
7193	23929	1	109	9	Rep1	7193-23929	distal-outframe						ACTATACAAATTACCATTTC	CAAACAAATTTACAAAACAC	ACAAATT	7	Single	0.571428571	0.285714286	0	0.142857143	0
7193	26077	1	109	9	Rep1	7193-26077	distal-inframe						ACTATACAAATTACCATTTC	GTTGAACATGTTACCTTCTT	TTACC	5	Single	0.2	0.4	0	0.4	0
7193	27774	1	109	9	Rep1	7193-27774	distal-inframe						ACTATACAAATTACCATTTC	GAACTTTCATTAATTGACTT	TTTC	4	Single	0	0.75	0	0.25	0
7193	28151	1	109	9	Rep1	7193-28151	distal-outframe						ACTATACAAATTACCATTTC	CTGTTTACCTTTTACAATTA	TTACC	5	Single	0.2	0.4	0	0.4	0
7195	28031	1	109	9	Rep1	7195-28031	distal-inframe						TATACAAATTACCATTTCAT	TTCTAAATGGTATATTAGAG	AAAT	4	Single	0.75	0.25	0	0	0
7198	14104	1	109	9	Rep1	7198-14104	distal-outframe						ACAAATTACCATTTCATCTT	GATTTCGGTGATTTCATACA	ATTTCAT	7	Single	0.285714286	0.571428571	0	0.142857143	0
7195	29165	1	109	9	Rep1	7195-29165	distal-outframe						TATACAAATTACCATTTCAT	CAAGGAACTGATTACAAACA	TACAAA	6	Single	0.666666667	0.166666667	0	0.166666667	0
7195	29304	1	109	9	Rep1	7195-29304	distal-outframe						TATACAAATTACCATTTCAT	ATGACAAAGATTCAAATTTC	CAAATT	6	Single	0.5	0.333333333	0	0.166666667	0
7196	25806	1	109	9	Rep1	7196-25806	distal-outframe						ATACAAATTACCATTTCATC	TTCCAAAAACCCATTACTTT	CCATT	5	Single	0.2	0.4	0	0.4	0
7197	20641	1	109	9	Rep1	7197-20641	distal-outframe						TACAAATTACCATTTCATCT	CATGTAGAAACATTTTACCC	CATTT	5	Single	0.2	0.6	0	0.2	0
7197	27771	1	109	9	Rep1	7197-27771	distal-outframe						TACAAATTACCATTTCATCT	ATTGAACTTTCATTAATTGA	TTTCAT	6	Single	0.166666667	0.666666667	0	0.166666667	0
7197	28317	1	109	9	Rep1	7197-28317	distal-inframe						TACAAATTACCATTTCATCT	ATGCACCCCGCATTACGTTT	ATTAC	5	Single	0.4	0.4	0	0.2	0
7197	9721	1	109	9	Rep1	7197-9721	proximal-outframe						TACAAATTACCATTTCATCT	TTCCACAAAGCATTTCTATT	CATTTC	6	Single	0.166666667	0.5	0	0.333333333	0
6982	27782	1	109	9	Rep1	6982-27782	distal-inframe						ATTAAGTGTTTGCCTAGGTT	ATTAATTGACTTCTATTTGT	ATTAA	5	Single	0.6	0.4	0	0	0
6982	29218	1	109	9	Rep1	6982-29218	distal-inframe						ATTAAGTGTTTGCCTAGGTT	TTCAGCGTTCTTCGGAATGT	GTT	3	Single	0	0.666666667	0.333333333	0	0
6983	27050	1	109	9	Rep1	6983-27050	distal-outframe						TTAAGTGTTTGCCTAGGTTC	ATCACGAACGCTTTCTTATT	TTT	3	Single	0	1	0	0	0
6983	27285	1	109	9	Rep1	6983-27285	distal-outframe						TTAAGTGTTTGCCTAGGTTC	TTCCATTTGGAATCTTGATT	TTTG	4	Single	0	0.75	0.25	0	0
7445	21573	1	109	9	Rep1	7445-21573	distal-outframe						TTTTATTATGTATGGAAAAG	CAATGTTTGTTTTTCTTGTT	ATGT	4	Single	0.25	0.5	0.25	0	0
7445	24174	1	109	9	Rep1	7445-24174	distal-outframe						TTTTATTATGTATGGAAAAG	ATGAAATGATTGCTCAATAC	GAAA	4	Single	0.75	0	0.25	0	0
7445	26600	1	109	9	Rep1	7445-26600	distal-outframe						TTTTATTATGTATGGAAAAG	AGTAATAGGTTTCCTATTCC	TATT	4	Single	0.25	0.75	0	0	0
7360	29114	1	109	9	Rep1	7360-29114	distal-outframe						TTCTTGGCTTATGTGGTTAA	CGTGGTCCAGAACAAACCCA	GTGGT	5	Single	0	0.4	0.6	0	0
7360	27021	1	109	9	Rep1	7360-27021	distal-outframe						TTCTTGGCTTATGTGGTTAA	GACCTGCCTAAAGAAATCAC	TAA	3	Single	0.666666667	0.333333333	0	0	0
7360	26849	1	109	9	Rep1	7360-26849	distal-inframe						TTCTTGGCTTATGTGGTTAA	TACGCGTTCCATGTGGTCAT	ATGTGGT	7	Single	0.142857143	0.428571429	0.428571429	0	0
7267	28652	1	109	9	Rep1	7267-28652	distal-outframe						ATATATTCTTTTCACTAGGT	TATGGTGCTAACAAAGACGG	TAT	3	Single	0.333333333	0.666666667	0	0	0
7274	29297	1	109	9	Rep1	7274-29297	distal-inframe						CTTTTCACTAGGTTTTTCTA	AAATTGGATGACAAAGATTC	TTC	3	Single	0	0.666666667	0	0.333333333	0
7274	29313	1	109	9	Rep1	7274-29313	distal-outframe						CTTTTCACTAGGTTTTTCTA	ATTCAAATTTCAAAGATCAA	TTTCA	5	Single	0.2	0.6	0	0.2	0
7274	7437	1	109	9	Rep1	7274-7437	proximal-outframe						CTTTTCACTAGGTTTTTCTA	TTGCATCATTTTATTATGTA	TTTT	4	Single	0	1	0	0	0
7275	15383	1	109	9	Rep1	7275-15383	distal-inframe						TTTTCACTAGGTTTTTCTAT	CGTGTTGTAGCTTGTCACAC	TCAC	4	Single	0.25	0.25	0	0.5	0
7275	26331	1	109	9	Rep1	7275-26331	distal-outframe						TTTTCACTAGGTTTTTCTAT	ATTCTTGCTAGTTACACTAG	CACTAG	6	Single	0.333333333	0.166666667	0.166666667	0.333333333	0
7275	26715	1	109	9	Rep1	7275-26715	distal-outframe						TTTTCACTAGGTTTTTCTAT	ACTTTAGCTTGTTTTGTGCT	GTTTT	5	Single	0	0.8	0.2	0	0
7275	27099	1	109	9	Rep1	7275-27099	distal-outframe						TTTTCACTAGGTTTTTCTAT	GGTGACTCAGGTTTTGCTGC	AGGTTTT	7	Single	0.142857143	0.571428571	0.285714286	0	0
7275	28027	1	109	9	Rep1	7275-28027	distal-inframe						TTTTCACTAGGTTTTTCTAT	TCTATTCTAAATGGTATATT	TCTAT	5	Single	0.2	0.6	0	0.2	0
7275	28224	1	109	9	Rep1	7275-28224	distal-outframe						TTTTCACTAGGTTTTTCTAT	GACTTTTTAGAGTATCATGA	TTTTT	5	Single	0	1	0	0	0
7275	28615	1	109	9	Rep1	7275-28615	distal-outframe						TTTTCACTAGGTTTTTCTAT	CTACTACCTAGGAACTGGGC	CTAGG	5	Single	0.2	0.2	0.4	0.2	0
7444	27951	1	109	9	Rep1	7444-27951	distal-outframe						ATTTTATTATGTATGGAAAA	TTTCACCAAGAATGTAGTTT	ATGTA	5	Single	0.4	0.4	0.2	0	0
7444	27918	1	109	9	Rep1	7444-27918	distal-outframe						ATTTTATTATGTATGGAAAA	GTTTTCTTAGGAATCATCAC	TTTT	4	Single	0	1	0	0	0
7444	26973	1	109	9	Rep1	7444-26973	distal-outframe						ATTTTATTATGTATGGAAAA	GGACATCTTCGTATTGCTGG	GTAT	4	Single	0.25	0.5	0.25	0	0
7440	29188	1	109	9	Rep1	7440-29188	distal-outframe						CATCATTTTATTATGTATGG	GCCGCAAATTGCACAATTTG	ATTT	4	Single	0.25	0.75	0	0	0
7445	27798	1	109	9	Rep1	7445-27798	distal-inframe						TTTTATTATGTATGGAAAAG	TTGTGCTTTTTAGCCTTTCT	TTTTA	5	Single	0.2	0.8	0	0	0
7440	21200	1	109	9	Rep1	7440-21200	distal-inframe						CATCATTTTATTATGTATGG	ATGCTGATCTTTATAAGCTC	TTTAT	5	Single	0.2	0.8	0	0	0
7442	25934	1	109	9	Rep1	7442-25934	distal-outframe						TCATTTTATTATGTATGGAA	GTCCTATTTCTGAACATGAC	TATT	4	Single	0.25	0.75	0	0	0
7440	25471	1	109	9	Rep1	7440-25471	distal-outframe						CATCATTTTATTATGTATGG	GCTACTCCTTCAGATTTTGT	ATTTT	5	Single	0.2	0.8	0	0	0
7440	27625	1	109	9	Rep1	7440-27625	distal-outframe						CATCATTTTATTATGTATGG	GTCTATCAGTTACGTGCCAG	ATCA	4	Single	0.5	0.25	0	0.25	0
7440	27835	1	109	9	Rep1	7440-27835	distal-inframe						CATCATTTTATTATGTATGG	TTATGCTTATTATCTTTTGG	TTATTAT	7	Single	0.285714286	0.714285714	0	0	0
7440	28613	1	109	9	Rep1	7440-28613	distal-outframe						CATCATTTTATTATGTATGG	TTCTACTACCTAGGAACTGG	TGG	3	Single	0	0.333333333	0.666666667	0	0
7440	29305	1	109	9	Rep1	7440-29305	distal-outframe						CATCATTTTATTATGTATGG	TGACAAAGATTCAAATTTCA	ATTT	4	Single	0.25	0.75	0	0	0
7443	29287	1	109	9	Rep1	7443-29287	distal-outframe						CATTTTATTATGTATGGAAA	AGGTGCCATCAAATTGGATG	TGGA	4	Single	0.25	0.25	0.5	0	0
7440	29533	1	109	9	Rep1	7440-29533	distal-outframe						CATCATTTTATTATGTATGG	AACTCAGGCCTAAACTCATG	TCAT	4	Single	0.25	0.5	0	0.25	0
7441	25564	1	109	9	Rep1	7441-25564	distal-outframe						ATCATTTTATTATGTATGGA	GCTGTTTTTCAGAGCGCTTC	TTTT	4	Single	0	1	0	0	0
7441	28602	1	109	9	Rep1	7441-28602	distal-outframe						ATCATTTTATTATGTATGGA	CAAGATGGTATTTCTACTAC	ATGG	4	Single	0.25	0.25	0.5	0	0
7442	26705	1	109	9	Rep1	7442-26705	distal-outframe						TCATTTTATTATGTATGGAA	ATGGCCAGTAACTTTAGCTT	ATGG	4	Single	0.25	0.25	0.5	0	0
7445	27796	1	109	9	Rep1	7445-27796	distal-outframe						TTTTATTATGTATGGAAAAG	ATTTGTGCTTTTTAGCCTTT	TTTTA	5	Single	0.2	0.8	0	0	0
7443	23864	1	109	9	Rep1	7443-23864	distal-outframe						CATTTTATTATGTATGGAAA	AACCGTGCTTTAACTGGAAT	TGGAA	5	Single	0.4	0.2	0.4	0	0
7443	28748	1	109	9	Rep1	7443-28748	distal-outframe						CATTTTATTATGTATGGAAA	GCTGCAATCGTGCTACAACT	[]	0	Single	0	0	0	0	0
7275	29103	1	109	9	Rep1	7275-29103	distal-inframe						TTTTCACTAGGTTTTTCTAT	CTTTCGGCAGACGTGGTCCA	TTTC	4	Single	0	0.75	0	0.25	0
7275	29475	1	109	9	Rep1	7275-29475	distal-inframe						TTTTCACTAGGTTTTTCTAT	CTGCAGATTTGGATGATTTC	TTTC	4	Single	0	0.75	0	0.25	0
7276	26619	1	109	9	Rep1	7276-26619	distal-outframe						TTTCACTAGGTTTTTCTATG	CTTACATGGATTTGTCTTCT	TTCT	4	Single	0	0.75	0	0.25	0
7272	29376	1	109	9	Rep1	7272-29376	distal-inframe						TTCTTTTCACTAGGTTTTTC	CACCAACAGAGCCTAAAAAG	CAC	3	Single	0.333333333	0	0	0.666666667	0
7272	24604	1	109	9	Rep1	7272-24604	distal-outframe						TTCTTTTCACTAGGTTTTTC	ACAATTAATTAGAGCTGCAG	TAG	3	Single	0.333333333	0.333333333	0.333333333	0	0
7274	27281	1	109	9	Rep1	7274-27281	distal-outframe						CTTTTCACTAGGTTTTTCTA	AAGTTTCCATTTGGAATCTT	GTTT	4	Single	0	0.75	0.25	0	0
7272	26706	1	109	9	Rep1	7272-26706	distal-outframe						TTCTTTTCACTAGGTTTTTC	TGGCCAGTAACTTTAGCTTG	CTTT	4	Single	0	0.75	0	0.25	0
7272	26785	1	109	9	Rep1	7272-26785	distal-inframe						TTCTTTTCACTAGGTTTTTC	TGGCTTGTCTTGTAGGCTTG	TCTT	4	Single	0	0.75	0	0.25	0
7272	26881	1	109	9	Rep1	7272-26881	distal-inframe						TTCTTTTCACTAGGTTTTTC	CTAACATTCTTCTCAACGTG	TTCTT	5	Single	0	0.8	0	0.2	0
7272	27487	1	109	9	Rep1	7272-27487	distal-outframe						TTCTTTTCACTAGGTTTTTC	ACAGTACTTTTAAAAGAACC	CTTTT	5	Single	0	0.8	0	0.2	0
7272	28222	1	109	9	Rep1	7272-28222	distal-inframe						TTCTTTTCACTAGGTTTTTC	AAGACTTTTTAGAGTATCAT	CTTTT	5	Single	0	0.8	0	0.2	0
7273	29009	1	109	9	Rep1	7273-29009	distal-outframe						TCTTTTCACTAGGTTTTTCT	CAAGGCCAAACTGTCACTAA	TCACTA	6	Single	0.333333333	0.333333333	0	0.333333333	0
7271	17544	1	109	9	Rep1	7271-17544	distal-outframe						ATTCTTTTCACTAGGTTTTT	AGGTCCAGACATGTTCCTCG	AGGT	4	Single	0.25	0.25	0.5	0	0
7274	23108	1	109	9	Rep1	7274-23108	distal-inframe						CTTTTCACTAGGTTTTTCTA	GTACTTTCTTTTGAACTTCT	TTTCT	5	Single	0	0.8	0	0.2	0
7274	25708	1	109	9	Rep1	7274-25708	distal-inframe						CTTTTCACTAGGTTTTTCTA	GAAGCCCCTTTTCTCTATCT	CTTTTC	6	Single	0	0.666666667	0	0.333333333	0
7277	29526	1	109	9	Rep1	7277-29526	distal-outframe						TTCACTAGGTTTTTCTATGT	CTGACTCAACTCAGGCCTAA	ACT	3	Single	0.333333333	0.333333333	0	0.333333333	0
7278	26716	1	109	9	Rep1	7278-26716	distal-inframe						TCACTAGGTTTTTCTATGTA	CTTTAGCTTGTTTTGTGCTT	GTTTT	5	Single	0	0.8	0.2	0	0
7278	27105	1	109	9	Rep1	7278-27105	distal-outframe						TCACTAGGTTTTTCTATGTA	TCAGGTTTTGCTGCATACAG	AGGTTTT	7	Single	0.142857143	0.571428571	0.285714286	0	0
7283	29341	1	109	9	Rep1	7283-29341	distal-outframe						AGGTTTTTCTATGTACTTGG	GCTGAATAAGCATATTGACG	TAT	3	Single	0.333333333	0.666666667	0	0	0
7281	29140	1	109	9	Rep1	7281-29140	distal-outframe						CTAGGTTTTTCTATGTACTT	TTTTGGGGACCAGGAACTAA	TTTT	4	Single	0	1	0	0	0
7271	29480	1	109	9	Rep1	7271-29480	distal-inframe						ATTCTTTTCACTAGGTTTTT	GATTTGGATGATTTCTCCAA	TTTC	4	Single	0	0.75	0	0.25	0
7270	22929	1	109	9	Rep1	7270-22929	distal-outframe						TATTCTTTTCACTAGGTTTT	TGTATAGATTGTTTAGGAAG	GTTT	4	Single	0	0.75	0.25	0	0
7276	28053	1	109	9	Rep1	7276-28053	distal-outframe						TTTCACTAGGTTTTTCTATG	GGAGCTAGAAAATCAGCACC	CTAG	4	Single	0.25	0.25	0.25	0.25	0
7274	29005	1	109	9	Rep1	7274-29005	distal-outframe						CTTTTCACTAGGTTTTTCTA	ACAACAAGGCCAAACTGTCA	AGG	3	Single	0.333333333	0	0.666666667	0	0
7276	28218	1	109	9	Rep1	7276-28218	distal-outframe						TTTCACTAGGTTTTTCTATG	TATGAAGACTTTTTAGAGTA	TTTTT	5	Single	0	1	0	0	0
7276	29062	1	109	9	Rep1	7276-29062	distal-inframe						TTTCACTAGGTTTTTCTATG	GCAAAAACGTACTGCCACTA	CACTA	5	Single	0.4	0.2	0	0.4	0
7276	29186	1	109	9	Rep1	7276-29186	distal-outframe						TTTCACTAGGTTTTTCTATG	TGGCCGCAAATTGCACAATT	CAC	3	Single	0.333333333	0	0	0.666666667	0
7277	18922	1	109	9	Rep1	7277-18922	distal-inframe						TTCACTAGGTTTTTCTATGT	GACTGGACTATTGAATATCC	ACTA	4	Single	0.5	0.25	0	0.25	0
7277	19607	1	109	9	Rep1	7277-19607	distal-outframe						TTCACTAGGTTTTTCTATGT	TCTGGAACACTTTTACAAGA	CACT	4	Single	0.25	0.25	0	0.5	0
7277	26707	1	109	9	Rep1	7277-26707	distal-outframe						TTCACTAGGTTTTTCTATGT	GGCCAGTAACTTTAGCTTGT	ACT	3	Single	0.333333333	0.333333333	0	0.333333333	0
7277	28428	1	109	9	Rep1	7277-28428	distal-outframe						TTCACTAGGTTTTTCTATGT	ATACTGCGTCTTGGTTCACC	TTCAC	5	Single	0.2	0.4	0	0.4	0
7274	28941	1	109	9	Rep1	7274-28941	distal-outframe						CTTTTCACTAGGTTTTTCTA	TTGCTTTGCTGCTGCTTGAC	CTTT	4	Single	0	0.75	0	0.25	0
7270	14662	1	109	9	Rep1	7270-14662	distal-outframe						TATTCTTTTCACTAGGTTTT	AATGTTGCTTTTCAAACTGT	CTTTTCA	7	Single	0.142857143	0.571428571	0	0.285714286	0
7274	27912	1	109	9	Rep1	7274-27912	distal-inframe						CTTTTCACTAGGTTTTTCTA	TTTCTTGTTTTCTTAGGAAT	TTTTCT	6	Single	0	0.833333333	0	0.166666667	0
7272	10694	1	109	9	Rep1	7272-10694	proximal-outframe						TTCTTTTCACTAGGTTTTTC	GCTGCTGTTATAAATGGAGA	GTT	3	Single	0	0.666666667	0.333333333	0	0
7268	29621	1	109	9	Rep1	7268-29621	distal-inframe						TATATTCTTTTCACTAGGTT	TTGTGCAGAATGAATTCTCG	ATTCT	5	Single	0.2	0.6	0	0.2	0
7269	18131	1	109	9	Rep1	7269-18131	distal-inframe						ATATTCTTTTCACTAGGTTT	TCAGTGTTGACACTAAATTC	CACTA	5	Single	0.4	0.2	0	0.4	0
7269	26606	1	109	9	Rep1	7269-26606	distal-outframe						ATATTCTTTTCACTAGGTTT	AGGTTTCCTATTCCTTACAT	AGGTTT	6	Single	0.166666667	0.5	0.333333333	0	0
7269	29067	1	109	9	Rep1	7269-29067	distal-inframe						ATATTCTTTTCACTAGGTTT	AACGTACTGCCACTAAAGCA	CACTA	5	Single	0.4	0.2	0	0.4	0
7269	29355	1	109	9	Rep1	7269-29355	distal-inframe						ATATTCTTTTCACTAGGTTT	TTGACGCATACAAAACATTC	ATTC	4	Single	0.25	0.5	0	0.25	0
7445	28146	1	109	9	Rep1	7445-28146	distal-inframe						TTTTATTATGTATGGAAAAG	GTTTCCTGTTTACCTTTTAC	TTTTA	5	Single	0.2	0.8	0	0	0
7461	29707	1	109	9	Rep1	7461-29707	distal-outframe						AAAGTTATGTGCATGTTGTA	ACATTAGGGAGGACTTGAAA	CAT	3	Single	0.333333333	0.333333333	0	0.333333333	0
7458	29329	1	109	9	Rep1	7458-29329	distal-outframe						GGAAAAGTTATGTGCATGTT	TCAAGTCATTTTGCTGAATA	AAGT	4	Single	0.5	0.25	0.25	0	0
7438	28931	1	109	9	Rep1	7438-28931	distal-outframe						TGCATCATTTTATTATGTAT	GATGCTGCTCTTGCTTTGCT	ATG	3	Single	0.333333333	0.333333333	0.333333333	0	0
7437	29256	1	109	9	Rep1	7437-29256	distal-inframe						TTGCATCATTTTATTATGTA	TCACACCTTCGGGAACGTGG	TCA	3	Single	0.333333333	0.333333333	0	0.333333333	0
7437	29533	1	109	9	Rep1	7437-29533	distal-outframe						TTGCATCATTTTATTATGTA	AACTCAGGCCTAAACTCATG	TCAT	4	Single	0.25	0.5	0	0.25	0
7438	22164	1	109	9	Rep1	7438-22164	distal-outframe						TGCATCATTTTATTATGTAT	TTGATGGTTATTTTAAAATA	ATTTTA	6	Single	0.333333333	0.666666667	0	0	0
7438	23294	1	109	9	Rep1	7438-23294	distal-outframe						TGCATCATTTTATTATGTAT	GATGCTGTCCGTGATCCACA	ATG	3	Single	0.333333333	0.333333333	0.333333333	0	0
7438	27834	1	109	9	Rep1	7438-27834	distal-outframe						TGCATCATTTTATTATGTAT	ATTATGCTTATTATCTTTTG	TTATTAT	7	Single	0.285714286	0.714285714	0	0	0
7438	28471	1	109	9	Rep1	7438-28471	distal-inframe						TGCATCATTTTATTATGTAT	AGACCTTAAATTCCCTCGAG	TTA	3	Single	0.333333333	0.666666667	0	0	0
7438	28899	1	109	9	Rep1	7438-28899	distal-outframe						TGCATCATTTTATTATGTAT	CTTCTCCTGCTAGAATGGCT	TGC	3	Single	0	0.333333333	0.333333333	0.333333333	0
7438	29379	1	109	9	Rep1	7438-29379	distal-outframe						TGCATCATTTTATTATGTAT	CAACAGAGCCTAAAAAGGAC	[]	0	Single	0	0	0	0	0
7437	27726	1	109	9	Rep1	7437-27726	distal-outframe						TTGCATCATTTTATTATGTA	AGTGTTTATAACACTTTGCT	TTTAT	5	Single	0.2	0.8	0	0	0
7438	29507	1	109	9	Rep1	7438-29507	distal-outframe						TGCATCATTTTATTATGTAT	CAACAATCCATGAGCAGTGC	ATC	3	Single	0.333333333	0.333333333	0	0.333333333	0
7439	14650	1	109	9	Rep1	7439-14650	distal-inframe						GCATCATTTTATTATGTATG	GCACTTACTAACAATGTTGC	ATGT	4	Single	0.25	0.5	0.25	0	0
7435	27797	1	109	9	Rep1	7435-27797	distal-inframe						CTTTGCATCATTTTATTATG	TTTGTGCTTTTTAGCCTTTC	TTTTA	5	Single	0.2	0.8	0	0	0
7435	27683	1	109	9	Rep1	7435-27683	distal-outframe						CTTTGCATCATTTTATTATG	TTCAAGAACTTTACTCTCCA	CTTT	4	Single	0	0.75	0	0.25	0
7435	27640	1	109	9	Rep1	7435-27640	distal-outframe						CTTTGCATCATTTTATTATG	GCCAGATCAGTTTCACCTAA	ATCA	4	Single	0.5	0.25	0	0.25	0
7428	29477	1	109	9	Rep1	7428-29477	distal-outframe						ACATCTTCTTTGCATCATTT	GCAGATTTGGATGATTTCTC	ATTT	4	Single	0.25	0.75	0	0	0
7422	26778	1	109	9	Rep1	7422-26778	distal-outframe						GAATGTACATCTTCTTTGCA	ATCGCAATGGCTTGTCTTGT	AATG	4	Single	0.5	0.25	0.25	0	0
7437	28669	1	109	9	Rep1	7437-28669	distal-outframe						TTGCATCATTTTATTATGTA	CGGCATCATATGGGTTGCAA	GCATCAT	7	Single	0.285714286	0.285714286	0.142857143	0.285714286	0
7437	27193	1	109	9	Rep1	7437-27193	distal-inframe						TTGCATCATTTTATTATGTA	TTGTACAGTAAGTGACAACA	TGTA	4	Single	0.25	0.5	0.25	0	0
7424	29454	1	109	9	Rep1	7424-29454	distal-outframe						ATGTACATCTTCTTTGCATC	AAACTGTGACTCTTCTTCCT	TCTTCTT	7	Single	0	0.714285714	0	0.285714286	0
7465	26320	1	109	9	Rep1	7465-26320	distal-outframe						TTATGTGCATGTTGTAGACG	GCTTTCGTGGTATTCTTGCT	GTG	3	Single	0	0.333333333	0.666666667	0	0
7544	27605	1	109	9	Rep1	7544-27605	distal-outframe						TGTACAACTATTGTTAATGG	GTCCTGACGGCGTAAAACAC	GTA	3	Single	0.333333333	0.333333333	0.333333333	0	0
7544	27702	1	109	9	Rep1	7544-27702	distal-outframe						TGTACAACTATTGTTAATGG	AATTTTTCTTATTGTTGCGG	TATTGTT	7	Single	0.142857143	0.714285714	0.142857143	0	0
7544	28183	1	109	9	Rep1	7544-28183	distal-outframe						TGTACAACTATTGTTAATGG	CTAAATTGGGTAGTCTTGTA	ATTG	4	Single	0.25	0.5	0.25	0	0
7544	28484	1	109	9	Rep1	7544-28484	distal-inframe						TGTACAACTATTGTTAATGG	CCTCGAGGACAAGGCGTTCC	ACAA	4	Single	0.75	0	0	0.25	0
7544	29480	1	109	9	Rep1	7544-29480	distal-inframe						TGTACAACTATTGTTAATGG	GATTTGGATGATTTCTCCAA	ATT	3	Single	0.333333333	0.666666667	0	0	0
7544	7600	1	109	9	Rep1	7544-7600	proximal-outframe						TGTACAACTATTGTTAATGG	TAAAGGCTTTTGCAAACTAC	AACTA	5	Single	0.6	0.2	0	0.2	0
7466	29320	1	109	9	Rep1	7466-29320	distal-outframe						TATGTGCATGTTGTAGACGG	TTTCAAAGATCAAGTCATTT	AGA	3	Single	0.666666667	0	0.333333333	0	0
7416	11176	1	109	9	Rep1	7416-11176	proximal-outframe						TGGTTAGAATGTACATCTTC	TGCATTTCTCTGTTTGTTTT	CAT	3	Single	0.333333333	0.333333333	0	0.333333333	0
7437	27058	1	109	9	Rep1	7437-27058	distal-inframe						TTGCATCATTTTATTATGTA	CGCTTTCTTATTACAAATTG	TTATTA	6	Single	0.333333333	0.666666667	0	0	0
7463	29143	1	109	9	Rep1	7463-29143	distal-outframe						AGTTATGTGCATGTTGTAGA	TGGGGACCAGGAACTAATCA	[]	0	Single	0	0	0	0	0
7435	28586	1	109	9	Rep1	7435-28586	distal-outframe						CTTTGCATCATTTTATTATG	ATGAAAGATCTCAGTCCAAG	ATG	3	Single	0.333333333	0.333333333	0.333333333	0	0
7436	27941	1	109	9	Rep1	7436-27941	distal-outframe						TTTGCATCATTTTATTATGT	TGTAGCTGCATTTCACCAAG	TGCAT	5	Single	0.2	0.4	0.2	0.2	0
7436	28606	1	109	9	Rep1	7436-28606	distal-outframe						TTTGCATCATTTTATTATGT	ATGGTATTTCTACTACCTAG	TATT	4	Single	0.25	0.75	0	0	0
7436	28954	1	109	9	Rep1	7436-28954	distal-outframe						TTTGCATCATTTTATTATGT	GCTTGACAGATTGAACCAGC	TTG	3	Single	0	0.666666667	0.333333333	0	0
7437	25290	1	109	9	Rep1	7437-25290	distal-inframe						TTGCATCATTTTATTATGTA	GTTGCTGTAGTTGTCTCAAG	TTGC	4	Single	0	0.5	0.25	0.25	0
7437	25460	1	109	9	Rep1	7437-25460	distal-inframe						TTGCATCATTTTATTATGTA	AAATCAAGGATGCTACTCCT	ATCA	4	Single	0.5	0.25	0	0.25	0
7423	28584	1	109	9	Rep1	7423-28584	distal-outframe						AATGTACATCTTCTTTGCAT	AAATGAAAGATCTCAGTCCA	AATG	4	Single	0.5	0.25	0.25	0	0
7426	28145	1	109	9	Rep1	7426-28145	distal-inframe						GTACATCTTCTTTGCATCAT	AGTTTCCTGTTTACCTTTTA	CTTT	4	Single	0	0.75	0	0.25	0
7458	29132	1	109	9	Rep1	7458-29132	distal-outframe						GGAAAAGTTATGTGCATGTT	CAAGGAAATTTTGGGGACCA	GGAAA	5	Single	0.6	0	0.4	0	0
7447	29312	1	109	9	Rep1	7447-29312	distal-outframe						TTATTATGTATGGAAAAGTT	GATTCAAATTTCAAAGATCA	AAAG	4	Single	0.75	0	0.25	0	0
7445	29175	1	109	9	Rep1	7445-29175	distal-outframe						TTTTATTATGTATGGAAAAG	ATTACAAACATTGGCCGCAA	ATTA	4	Single	0.5	0.5	0	0	0
7445	29419	1	109	9	Rep1	7445-29419	distal-outframe						TTTTATTATGTATGGAAAAG	AACTCAAGCCTTACCGCAGA	AAG	3	Single	0.666666667	0	0.333333333	0	0
7446	27200	1	109	9	Rep1	7446-27200	distal-outframe						TTTATTATGTATGGAAAAGT	GTAAGTGACAACAGATGTTT	AAGT	4	Single	0.5	0.25	0.25	0	0
7446	29149	1	109	9	Rep1	7446-29149	distal-outframe						TTTATTATGTATGGAAAAGT	CCAGGAACTAATCAGACAAG	GGAA	4	Single	0.5	0	0.5	0	0
7447	26780	1	109	9	Rep1	7447-26780	distal-inframe						TTATTATGTATGGAAAAGTT	CGCAATGGCTTGTCTTGTAG	ATGG	4	Single	0.25	0.25	0.5	0	0
7447	27683	1	109	9	Rep1	7447-27683	distal-outframe						TTATTATGTATGGAAAAGTT	TTCAAGAACTTTACTCTCCA	AAG	3	Single	0.666666667	0	0.333333333	0	0
7447	27696	1	109	9	Rep1	7447-27696	distal-inframe						TTATTATGTATGGAAAAGTT	CTCTCCAATTTTTCTTATTG	TTATT	5	Single	0.2	0.8	0	0	0
7449	11142	1	109	9	Rep1	7449-11142	proximal-inframe						ATTATGTATGGAAAAGTTAT	CTGCTTTTGCAATGATGTTT	ATGT	4	Single	0.25	0.5	0.25	0	0
7447	29329	1	109	9	Rep1	7447-29329	distal-inframe						TTATTATGTATGGAAAAGTT	TCAAGTCATTTTGCTGAATA	AAGT	4	Single	0.5	0.25	0.25	0	0
7445	28107	1	109	9	Rep1	7445-28107	distal-inframe						TTTTATTATGTATGGAAAAG	AAATCACCCATTCAGTACAT	AAA	3	Single	1	0	0	0	0
7455	27140	1	109	9	Rep1	7455-27140	distal-outframe						TATGGAAAAGTTATGTGCAT	CAACTATAAATTAAACACAG	TAT	3	Single	0.333333333	0.666666667	0	0	0
7455	28408	1	109	9	Rep1	7455-28408	distal-outframe						TATGGAAAAGTTATGTGCAT	GCCCCAAGGTTTACCCAATA	AAG	3	Single	0.666666667	0	0.333333333	0	0
7455	29194	1	109	9	Rep1	7455-29194	distal-outframe						TATGGAAAAGTTATGTGCAT	AATTGCACAATTTGCCCCCA	TGCA	4	Single	0.25	0.25	0.25	0.25	0
7456	28642	1	109	9	Rep1	7456-28642	distal-inframe						ATGGAAAAGTTATGTGCATG	TGGACTTCCCTATGGTGCTA	TGGA	4	Single	0.25	0.25	0.5	0	0
7457	29137	1	109	9	Rep1	7457-29137	distal-outframe						TGGAAAAGTTATGTGCATGT	AAATTTTGGGGACCAGGAAC	GGAA	4	Single	0.5	0	0.5	0	0
7458	17166	1	109	9	Rep1	7458-17166	distal-outframe						GGAAAAGTTATGTGCATGTT	TACAGCTTGCTCTCATGCCG	CATG	4	Single	0.25	0.25	0.25	0.25	0
7445	28497	1	109	9	Rep1	7445-28497	distal-outframe						TTTTATTATGTATGGAAAAG	GCGTTCCAATTAACACCAAT	ATTA	4	Single	0.5	0.5	0	0	0
7439	29171	1	109	9	Rep1	7439-29171	distal-inframe						GCATCATTTTATTATGTATG	ACTGATTACAAACATTGGCC	ATTA	4	Single	0.5	0.5	0	0	0
7426	29481	1	109	9	Rep1	7426-29481	distal-outframe						GTACATCTTCTTTGCATCAT	ATTTGGATGATTTCTCCAAA	TTTG	4	Single	0	0.75	0.25	0	0
7430	29274	1	109	9	Rep1	7430-29274	distal-outframe						ATCTTCTTTGCATCATTTTA	GGTTGACCTACACAGGTGCC	TTG	3	Single	0	0.666666667	0.333333333	0	0
7427	28137	1	109	9	Rep1	7427-28137	distal-inframe						TACATCTTCTTTGCATCATT	AATTATACAGTTTCCTGTTT	TACA	4	Single	0.5	0.25	0	0.25	0
7427	29040	1	109	9	Rep1	7427-29040	distal-outframe						TACATCTTCTTTGCATCATT	CTGAGGCTTCTAAGAAGCCT	CTTCT	5	Single	0	0.6	0	0.4	0
7428	29012	1	109	9	Rep1	7428-29012	distal-outframe						ACATCTTCTTTGCATCATTT	GGCCAAACTGTCACTAAGAA	TCA	3	Single	0.333333333	0.333333333	0	0.333333333	0
7428	29194	1	109	9	Rep1	7428-29194	distal-outframe						ACATCTTCTTTGCATCATTT	AATTGCACAATTTGCCCCCA	TTGCA	5	Single	0.2	0.4	0.2	0.2	0
7429	28617	1	109	9	Rep1	7429-28617	distal-outframe						CATCTTCTTTGCATCATTTT	ACTACCTAGGAACTGGGCCA	[]	0	Single	0	0	0	0	0
7435	27059	1	109	9	Rep1	7435-27059	distal-inframe						CTTTGCATCATTTTATTATG	GCTTTCTTATTACAAATTGG	TTATTA	6	Single	0.333333333	0.666666667	0	0	0
7429	29345	1	109	9	Rep1	7429-29345	distal-outframe						CATCTTCTTTGCATCATTTT	AATAAGCATATTGACGCATA	GCAT	4	Single	0.25	0.25	0.25	0.25	0
7430	29558	1	109	9	Rep1	7430-29558	distal-outframe						ATCTTCTTTGCATCATTTTA	CACACAAGGCAGATGGGCTA	GCA	3	Single	0.333333333	0	0.333333333	0.333333333	0
7439	29081	1	109	9	Rep1	7439-29081	distal-inframe						GCATCATTTTATTATGTATG	AAAGCATACAATGTAACACA	ATGTA	5	Single	0.4	0.4	0.2	0	0
7431	29086	1	109	9	Rep1	7431-29086	distal-outframe						TCTTCTTTGCATCATTTTAT	ATACAATGTAACACAAGCTT	CTT	3	Single	0	0.666666667	0	0.333333333	0
7433	16598	1	109	9	Rep1	7433-16598	distal-outframe						TTCTTTGCATCATTTTATTA	CTGGTGATTACATTTTAGCT	CATTTTA	7	Single	0.285714286	0.571428571	0	0.142857143	0
7434	29093	1	109	9	Rep1	7434-29093	distal-outframe						TCTTTGCATCATTTTATTAT	GTAACACAAGCTTTCGGCAG	CTTT	4	Single	0	0.75	0	0.25	0
7435	23489	1	109	9	Rep1	7435-23489	distal-outframe						CTTTGCATCATTTTATTATG	GGTTCTAATGTTTTTCAAAC	TTTT	4	Single	0	1	0	0	0
7435	25780	1	109	9	Rep1	7435-25780	distal-outframe						CTTTGCATCATTTTATTATG	AGGCTTTGGCTTTGCTGGAA	CTTTGC	6	Single	0	0.5	0.166666667	0.333333333	0
7435	26658	1	109	9	Rep1	7435-26658	distal-outframe						CTTTGCATCATTTTATTATG	AGGAATAGGTTTTTGTATAT	TTTT	4	Single	0	1	0	0	0
7439	24887	1	109	9	Rep1	7439-24887	distal-inframe						GCATCATTTTATTATGTATG	ACACAAAGGAATTTTTATGA	TTTTAT	6	Single	0.166666667	0.833333333	0	0	0
7281	29250	1	109	9	Rep1	7281-29250	distal-inframe						CTAGGTTTTTCTATGTACTT	TGGAAGTCACACCTTCGGGA	CTT	3	Single	0	0.666666667	0	0.333333333	0
7281	29275	1	109	9	Rep1	7281-29275	distal-outframe						CTAGGTTTTTCTATGTACTT	GTTGACCTACACAGGTGCCA	AGGT	4	Single	0.25	0.25	0.5	0	0
7281	29373	1	109	9	Rep1	7281-29373	distal-inframe						CTAGGTTTTTCTATGTACTT	TCCCACCAACAGAGCCTAAA	CTA	3	Single	0.333333333	0.333333333	0	0.333333333	0
7259	29336	1	109	9	Rep1	7259-29336	distal-inframe						TTTTTGGCATATATTCTTTT	ATTTTGCTGAATAAGCATAT	GCATAT	6	Single	0.333333333	0.333333333	0.166666667	0.166666667	0
7252	29480	1	109	9	Rep1	7252-29480	distal-outframe						AGAGTGGTTTTTGGCATATA	GATTTGGATGATTTCTCCAA	TTTGG	5	Single	0	0.6	0.4	0	0
7255	27606	1	109	9	Rep1	7255-27606	distal-inframe						GTGGTTTTTGGCATATATTC	TCCTGACGGCGTAAAACACG	GGC	3	Single	0	0	0.666666667	0.333333333	0
7249	27795	1	109	9	Rep1	7249-27795	distal-outframe						TGCAGAGTGGTTTTTGGCAT	TATTTGTGCTTTTTAGCCTT	TTTTT	5	Single	0	1	0	0	0
7255	9694	1	109	9	Rep1	7255-9694	proximal-inframe						GTGGTTTTTGGCATATATTC	GATAACAATTGCTTATATCA	TATAT	5	Single	0.4	0.6	0	0	0
7257	24878	1	109	9	Rep1	7257-24878	distal-outframe						GGTTTTTGGCATATATTCTT	TGGTTTGTAACACAAAGGAA	GGTTT	5	Single	0	0.6	0.4	0	0
7257	29679	1	109	9	Rep1	7257-29679	distal-outframe						GGTTTTTGGCATATATTCTT	TCACATAGCAATCTTTAATC	CATA	4	Single	0.5	0.25	0	0.25	0
7258	28628	1	109	9	Rep1	7258-28628	distal-outframe						GTTTTTGGCATATATTCTTT	ACTGGGCCAGAAGCTGGACT	TGG	3	Single	0	0.333333333	0.666666667	0	0
7263	22268	1	109	9	Rep1	7263-22268	distal-outframe						TGGCATATATTCTTTTCACT	GGTATTAACATCACTAGGTT	TCACT	5	Single	0.2	0.4	0	0.4	0
7252	18255	1	109	9	Rep1	7252-18255	distal-inframe						AGAGTGGTTTTTGGCATATA	TTACCCTAACATGTTTATCA	GTTT	4	Single	0	0.75	0.25	0	0
7265	27058	1	109	9	Rep1	7265-27058	distal-outframe						GCATATATTCTTTTCACTAG	CGCTTTCTTATTACAAATTG	TTCTT	5	Single	0	0.8	0	0.2	0
7265	27285	1	109	9	Rep1	7265-27285	distal-outframe						GCATATATTCTTTTCACTAG	TTCCATTTGGAATCTTGATT	TCTT	4	Single	0	0.75	0	0.25	0
7265	29294	1	109	9	Rep1	7265-29294	distal-inframe						GCATATATTCTTTTCACTAG	ATCAAATTGGATGACAAAGA	TCA	3	Single	0.333333333	0.333333333	0	0.333333333	0
7249	29098	1	109	9	Rep1	7249-29098	distal-inframe						TGCAGAGTGGTTTTTGGCAT	ACAAGCTTTCGGCAGACGTG	GCAGA	5	Single	0.4	0	0.4	0.2	0
7248	29470	1	109	9	Rep1	7248-29470	distal-outframe						TTGCAGAGTGGTTTTTGGCA	TCCTGCTGCAGATTTGGATG	TGCAGA	6	Single	0.333333333	0.166666667	0.333333333	0.166666667	0
7235	29379	1	109	9	Rep1	7235-29379	distal-outframe						GCTTTTGGCTTAGTTGCAGA	CAACAGAGCCTAAAAAGGAC	CAGA	4	Single	0.5	0	0.25	0.25	0
7239	29362	1	109	9	Rep1	7239-29362	distal-outframe						TTGGCTTAGTTGCAGAGTGG	ATACAAAACATTCCCACCAA	[]	0	Single	0	0	0	0	0
7252	29419	1	109	9	Rep1	7252-29419	distal-inframe						AGAGTGGTTTTTGGCATATA	AACTCAAGCCTTACCGCAGA	GCA	3	Single	0.333333333	0	0.333333333	0.333333333	0
7251	29494	1	109	9	Rep1	7251-29494	distal-outframe						CAGAGTGGTTTTTGGCATAT	CTCCAAACAATTGCAACAAT	TTG	3	Single	0	0.666666667	0.333333333	0	0
7237	17896	1	109	9	Rep1	7237-17896	distal-outframe						TTTTGGCTTAGTTGCAGAGT	ACTGAAACAGCTCACTCTTG	CAG	3	Single	0.333333333	0	0.333333333	0.333333333	0
7229	24501	1	109	9	Rep1	7229-24501	distal-outframe						TTAACTGCTTTTGGCTTAGT	TTTTAAATGATATCCTTTCA	TTTT	4	Single	0	1	0	0	0
7227	27774	1	109	9	Rep1	7227-27774	distal-outframe						ATTTAACTGCTTTTGGCTTA	GAACTTTCATTAATTGACTT	AACT	4	Single	0.5	0.25	0	0.25	0
7227	29494	1	109	9	Rep1	7227-29494	distal-outframe						ATTTAACTGCTTTTGGCTTA	CTCCAAACAATTGCAACAAT	AAC	3	Single	0.666666667	0	0	0.333333333	0
7228	26958	1	109	9	Rep1	7228-26958	distal-outframe						TTTAACTGCTTTTGGCTTAG	GCTGTGATCCTTCGTGGACA	GCT	3	Single	0	0.333333333	0.333333333	0.333333333	0
7228	27819	1	109	9	Rep1	7228-27819	distal-outframe						TTTAACTGCTTTTGGCTTAG	CTATTCCTTGTTTTAATTAT	TTTAA	5	Single	0.4	0.6	0	0	0
7228	29295	1	109	9	Rep1	7228-29295	distal-outframe						TTTAACTGCTTTTGGCTTAG	TCAAATTGGATGACAAAGAT	TTGG	4	Single	0	0.5	0.5	0	0
7229	21104	1	109	9	Rep1	7229-21104	distal-outframe						TTAACTGCTTTTGGCTTAGT	CTAAAGAGGGTTTTTTCACT	TTTT	4	Single	0	1	0	0	0
7229	22634	1	109	9	Rep1	7229-22634	distal-inframe						TTAACTGCTTTTGGCTTAGT	AACAGGAAGAGAATCAGCAA	AAC	3	Single	0.666666667	0	0	0.333333333	0
7235	11640	1	109	9	Rep1	7235-11640	proximal-outframe						GCTTTTGGCTTAGTTGCAGA	ATTTTTGTACTTGTTACTTT	TTTTG	5	Single	0	0.8	0.2	0	0
7251	29385	1	109	9	Rep1	7251-29385	distal-inframe						CAGAGTGGTTTTTGGCATAT	AGCCTAAAAAGGACAAAAAG	[]	0	Single	0	0	0	0	0
7235	28728	1	109	9	Rep1	7235-28728	distal-outframe						GCTTTTGGCTTAGTTGCAGA	CCCGCAATCCTGCTAACAAT	GCA	3	Single	0.333333333	0	0.333333333	0.333333333	0
7235	29163	1	109	9	Rep1	7235-29163	distal-outframe						GCTTTTGGCTTAGTTGCAGA	GACAAGGAACTGATTACAAA	TTA	3	Single	0.333333333	0.666666667	0	0	0
7253	28602	1	109	9	Rep1	7253-28602	distal-outframe						GAGTGGTTTTTGGCATATAT	CAAGATGGTATTTCTACTAC	TGGT	4	Single	0	0.5	0.5	0	0
7250	29084	1	109	9	Rep1	7250-29084	distal-inframe						GCAGAGTGGTTTTTGGCATA	GCATACAATGTAACACAAGC	GCATA	5	Single	0.4	0.2	0.2	0.2	0
7251	15022	1	109	9	Rep1	7251-15022	distal-outframe						CAGAGTGGTTTTTGGCATAT	CAAGATGCACTTTTCGCATA	GCATA	5	Single	0.4	0.2	0.2	0.2	0
7251	28223	1	109	9	Rep1	7251-28223	distal-outframe						CAGAGTGGTTTTTGGCATAT	AGACTTTTTAGAGTATCATG	TTTTT	5	Single	0	1	0	0	0
7251	28371	1	109	9	Rep1	7251-28371	distal-inframe						CAGAGTGGTTTTTGGCATAT	ATGGAGAACGCAGTGGGGCG	AGTGG	5	Single	0.2	0.2	0.6	0	0
7235	29541	1	109	9	Rep1	7235-29541	distal-outframe						GCTTTTGGCTTAGTTGCAGA	CCTAAACTCATGCAGACCAC	TGCAGA	6	Single	0.333333333	0.166666667	0.333333333	0.166666667	0
7237	25513	1	109	9	Rep1	7237-25513	distal-outframe						TTTTGGCTTAGTTGCAGAGT	ATACAAGCCTCACTCCCTTT	CTT	3	Single	0	0.666666667	0	0.333333333	0
7229	27134	1	109	9	Rep1	7229-27134	distal-outframe						TTAACTGCTTTTGGCTTAGT	GATTGGCAACTATAAATTAA	TTGGC	5	Single	0	0.4	0.4	0.2	0
7332	26388	1	109	9	Rep1	7332-26388	distal-outframe						GCTATTTTGCAGTACATTTT	CAATATTGTTAACGTGAGTC	TATT	4	Single	0.25	0.75	0	0	0
7327	29481	1	109	9	Rep1	7327-29481	distal-outframe						TTTCAGCTATTTTGCAGTAC	ATTTGGATGATTTCTCCAAA	ATTT	4	Single	0.25	0.75	0	0	0
7328	29086	1	109	9	Rep1	7328-29086	distal-outframe						TTCAGCTATTTTGCAGTACA	ATACAATGTAACACAAGCTT	TACA	4	Single	0.5	0.25	0	0.25	0
7329	28031	1	109	9	Rep1	7329-28031	distal-outframe						TCAGCTATTTTGCAGTACAT	TTCTAAATGGTATATTAGAG	TATT	4	Single	0.25	0.75	0	0	0
7329	29470	1	109	9	Rep1	7329-29470	distal-outframe						TCAGCTATTTTGCAGTACAT	TCCTGCTGCAGATTTGGATG	TGCAG	5	Single	0.2	0.2	0.4	0.2	0
7330	11114	1	109	9	Rep1	7330-11114	proximal-outframe						CAGCTATTTTGCAGTACATT	CCTTTTGCTATGGGTATTAT	TTTTGC	6	Single	0	0.666666667	0.166666667	0.166666667	0
7330	29244	1	109	9	Rep1	7330-29244	distal-outframe						CAGCTATTTTGCAGTACATT	TTGGCATGGAAGTCACACCT	TTG	3	Single	0	0.666666667	0.333333333	0	0
7331	28710	1	109	9	Rep1	7331-28710	distal-outframe						AGCTATTTTGCAGTACATTT	CAAAAGATCACATTGGCACC	ACATT	5	Single	0.4	0.4	0	0.2	0
7332	29083	1	109	9	Rep1	7332-29083	distal-outframe						GCTATTTTGCAGTACATTTT	AGCATACAATGTAACACAAG	TACA	4	Single	0.5	0.25	0	0.25	0
7291	14312	1	109	9	Rep1	7291-14312	distal-outframe						CTATGTACTTGGATTGGCTG	TTAAATATTGGGATCAGACA	ATTGG	5	Single	0.2	0.4	0.4	0	0
7332	29288	1	109	9	Rep1	7332-29288	distal-outframe						GCTATTTTGCAGTACATTTT	GGTGCCATCAAATTGGATGA	TGC	3	Single	0	0.333333333	0.333333333	0.333333333	0
7332	29357	1	109	9	Rep1	7332-29357	distal-outframe						GCTATTTTGCAGTACATTTT	GACGCATACAAAACATTCCC	ACATT	5	Single	0.4	0.4	0	0.2	0
7334	23029	1	109	9	Rep1	7334-23029	distal-outframe						TATTTTGCAGTACATTTTAT	TTTTAATTGTTACTTTCCTT	TTTTA	5	Single	0.2	0.8	0	0	0
12532	13652	1	109	9	Rep1	12532-13652	proximal-outframe						TGGTACAACATTTACTTATG	ATTCTTACTTTGTAGTTAAG	TTACTT	6	Single	0.166666667	0.666666667	0	0.166666667	0
7334	23602	1	109	9	Rep1	7334-23602	distal-outframe						TATTTTGCAGTACATTTTAT	TCAGACTAATTCTCCTCGGC	CAG	3	Single	0.333333333	0	0.333333333	0.333333333	0
7337	20419	1	109	9	Rep1	7337-20419	distal-inframe						TTTGCAGTACATTTTATTAG	TTTGAATTAGAAGATTTTAT	ATTTTAT	7	Single	0.285714286	0.714285714	0	0	0
7338	22289	1	109	9	Rep1	7338-22289	distal-outframe						TTGCAGTACATTTTATTAGT	CAAACTTTACTTGCTTTACA	TTTA	4	Single	0.25	0.75	0	0	0
7291	22058	1	109	9	Rep1	7291-22058	distal-outframe						CTATGTACTTGGATTGGCTG	AGTGCGAATAATTGCACTTT	ATTG	4	Single	0.25	0.5	0.25	0	0
7291	10602	1	109	9	Rep1	7291-10602	proximal-outframe						CTATGTACTTGGATTGGCTG	GTAACTTTTATGGACCTTTT	ACTT	4	Single	0.25	0.5	0	0.25	0
7237	25686	1	109	9	Rep1	7237-25686	distal-inframe						TTTTGGCTTAGTTGCAGAGT	TTTGCTCGTTGCTGCTGGCC	GTTGC	5	Single	0	0.4	0.4	0.2	0
7240	29288	1	109	9	Rep1	7240-29288	distal-outframe						TGGCTTAGTTGCAGAGTGGT	GGTGCCATCAAATTGGATGA	GGT	3	Single	0	0.333333333	0.666666667	0	0
7237	27270	1	109	9	Rep1	7237-27270	distal-inframe						TTTTGGCTTAGTTGCAGAGT	GAGGACTTTTAAAGTTTCCA	TTTT	4	Single	0	1	0	0	0
7237	29375	1	109	9	Rep1	7237-29375	distal-outframe						TTTTGGCTTAGTTGCAGAGT	CCACCAACAGAGCCTAAAAA	CAGAG	5	Single	0.4	0	0.4	0.2	0
7237	29496	1	109	9	Rep1	7237-29496	distal-outframe						TTTTGGCTTAGTTGCAGAGT	CCAAACAATTGCAACAATCC	TTGCA	5	Single	0.2	0.4	0.2	0.2	0
7238	13759	1	109	9	Rep1	7238-13759	distal-inframe						TTTGGCTTAGTTGCAGAGTG	AAGTTTAGAATAGACGGTGA	AGTT	4	Single	0.25	0.5	0.25	0	0
7238	29356	1	109	9	Rep1	7238-29356	distal-outframe						TTTGGCTTAGTTGCAGAGTG	TGACGCATACAAAACATTCC	GCA	3	Single	0.333333333	0	0.333333333	0.333333333	0
7239	29489	1	109	9	Rep1	7239-29489	distal-outframe						TTGGCTTAGTTGCAGAGTGG	GATTTCTCCAAACAATTGCA	TTGCA	5	Single	0.2	0.4	0.2	0.2	0
7248	23227	1	109	9	Rep1	7248-23227	distal-outframe						TTGCAGAGTGGTTTTTGGCA	TCTTACTGAGTCTAACAAAA	GAGT	4	Single	0.25	0.25	0.5	0	0
7241	27900	1	109	9	Rep1	7241-27900	distal-inframe						GGCTTAGTTGCAGAGTGGTT	ACGAACATGAAATTTCTTGT	CTT	3	Single	0	0.666666667	0	0.333333333	0
7290	29070	1	109	9	Rep1	7290-29070	distal-inframe						TCTATGTACTTGGATTGGCT	GTACTGCCACTAAAGCATAC	GTACT	5	Single	0.2	0.4	0.2	0.2	0
7242	18252	1	109	9	Rep1	7242-18252	distal-outframe						GCTTAGTTGCAGAGTGGTTT	TGGTTACCCTAACATGTTTA	TGGTT	5	Single	0	0.6	0.4	0	0
7245	27575	1	109	9	Rep1	7245-27575	distal-inframe						TAGTTGCAGAGTGGTTTTTG	CTTGCTTTAGCACTCAATTT	TTGC	4	Single	0	0.5	0.25	0.25	0
7245	29181	1	109	9	Rep1	7245-29181	distal-inframe						TAGTTGCAGAGTGGTTTTTG	AACATTGGCCGCAAATTGCA	TTGCA	5	Single	0.2	0.4	0.2	0.2	0
7245	29363	1	109	9	Rep1	7245-29363	distal-outframe						TAGTTGCAGAGTGGTTTTTG	TACAAAACATTCCCACCAAC	[]	0	Single	0	0	0	0	0
7246	28429	1	109	9	Rep1	7246-28429	distal-inframe						AGTTGCAGAGTGGTTTTTGG	TACTGCGTCTTGGTTCACCG	TGGTT	5	Single	0	0.6	0.4	0	0
7247	29355	1	109	9	Rep1	7247-29355	distal-outframe						GTTGCAGAGTGGTTTTTGGC	TTGACGCATACAAAACATTC	TTG	3	Single	0	0.666666667	0.333333333	0	0
7248	10240	1	109	9	Rep1	7248-10240	proximal-outframe						TTGCAGAGTGGTTTTTGGCA	CATTCGTAAGTCTAATCATA	AGT	3	Single	0.333333333	0.333333333	0.333333333	0	0
7227	27693	1	109	9	Rep1	7227-27693	distal-outframe						ATTTAACTGCTTTTGGCTTA	TTACTCTCCAATTTTTCTTA	ATTT	4	Single	0.25	0.75	0	0	0
7227	21473	1	109	9	Rep1	7227-21473	distal-inframe						ATTTAACTGCTTTTGGCTTA	ATGATATGATTTTATCTCTT	ATTT	4	Single	0.25	0.75	0	0	0
7282	25101	1	109	9	Rep1	7282-25101	distal-outframe						TAGGTTTTTCTATGTACTTG	TTGTAAACATTCAAAAAGAA	TGTA	4	Single	0.25	0.5	0.25	0	0
7279	26240	1	109	9	Rep1	7279-26240	distal-outframe						CACTAGGTTTTTCTATGTAC	CTGATGAGTACGAACTTATG	GTAC	4	Single	0.25	0.25	0.25	0.25	0
7278	28967	1	109	9	Rep1	7278-28967	distal-outframe						TCACTAGGTTTTTCTATGTA	AACCAGCTTGAGAGCAAAAT	[]	0	Single	0	0	0	0	0
7278	29215	1	109	9	Rep1	7278-29215	distal-outframe						TCACTAGGTTTTTCTATGTA	CGCTTCAGCGTTCTTCGGAA	TTCT	4	Single	0	0.75	0	0.25	0
7278	29497	1	109	9	Rep1	7278-29497	distal-outframe						TCACTAGGTTTTTCTATGTA	CAAACAATTGCAACAATCCA	[]	0	Single	0	0	0	0	0
7278	8871	1	109	9	Rep1	7278-8871	proximal-inframe						TCACTAGGTTTTTCTATGTA	TCGTGCCTGGTTTGCCTGGC	GGTTT	5	Single	0	0.6	0.4	0	0
7279	14987	1	109	9	Rep1	7279-14987	distal-outframe						CACTAGGTTTTTCTATGTAC	CTAGACTTTATTATGATTCA	CTAG	4	Single	0.25	0.25	0.25	0.25	0
7279	23673	1	109	9	Rep1	7279-23673	distal-outframe						CACTAGGTTTTTCTATGTAC	GTGCAGAAAATTCAGTTGCT	TTC	3	Single	0	0.666666667	0	0.333333333	0
7279	25657	1	109	9	Rep1	7279-25657	distal-outframe						CACTAGGTTTTTCTATGTAC	TTGTTGTTTGTAACAGTTTA	GTTT	4	Single	0	0.75	0.25	0	0
7279	27689	1	109	9	Rep1	7279-27689	distal-outframe						CACTAGGTTTTTCTATGTAC	AACTTTACTCTCCAATTTTT	TTTTT	5	Single	0	1	0	0	0
7279	26577	1	109	9	Rep1	7279-26577	distal-outframe						CACTAGGTTTTTCTATGTAC	AAGCTCCTTGAACAATGGAA	ATG	3	Single	0.333333333	0.333333333	0.333333333	0	0
7280	26940	1	109	9	Rep1	7280-26940	distal-inframe						ACTAGGTTTTTCTATGTACT	AGTGAACTCGTAATCGGAGC	ACT	3	Single	0.333333333	0.333333333	0	0.333333333	0
7279	28051	1	109	9	Rep1	7279-28051	distal-outframe						CACTAGGTTTTTCTATGTAC	TAGGAGCTAGAAAATCAGCA	TAGG	4	Single	0.25	0.25	0.5	0	0
7279	28469	1	109	9	Rep1	7279-28469	distal-outframe						CACTAGGTTTTTCTATGTAC	GAAGACCTTAAATTCCCTCG	TTC	3	Single	0	0.666666667	0	0.333333333	0
7279	28876	1	109	9	Rep1	7279-28876	distal-inframe						CACTAGGTTTTTCTATGTAC	AACTCCAGGCAGCAGTAGGG	TAGG	4	Single	0.25	0.25	0.5	0	0
7279	29128	1	109	9	Rep1	7279-29128	distal-inframe						CACTAGGTTTTTCTATGTAC	AACCCAAGGAAATTTTGGGG	TTTT	4	Single	0	1	0	0	0
7279	29309	1	109	9	Rep1	7279-29309	distal-outframe						CACTAGGTTTTTCTATGTAC	AAAGATTCAAATTTCAAAGA	TTTC	4	Single	0	0.75	0	0.25	0
7279	29456	1	109	9	Rep1	7279-29456	distal-outframe						CACTAGGTTTTTCTATGTAC	ACTGTGACTCTTCTTCCTGC	TTCT	4	Single	0	0.75	0	0.25	0
7278	28686	1	109	9	Rep1	7278-28686	distal-inframe						TCACTAGGTTTTTCTATGTA	CAACTGAGGGAGCCTTGAAT	ACT	3	Single	0.333333333	0.333333333	0	0.333333333	0
7278	27803	1	109	9	Rep1	7278-27803	distal-outframe						TCACTAGGTTTTTCTATGTA	CTTTTTAGCCTTTCTGCTAT	TTTTT	5	Single	0	1	0	0	0
7280	25115	1	109	9	Rep1	7280-25115	distal-inframe						ACTAGGTTTTTCTATGTACT	AAAGAAATTGACCGCCTCAA	[]	0	Single	0	0	0	0	0
7285	28031	1	109	9	Rep1	7285-28031	distal-inframe						GTTTTTCTATGTACTTGGAT	TTCTAAATGGTATATTAGAG	TTCTA	5	Single	0.2	0.6	0	0.2	0
7282	29084	1	109	9	Rep1	7282-29084	distal-outframe						TAGGTTTTTCTATGTACTTG	GCATACAATGTAACACAAGC	ATGTA	5	Single	0.4	0.4	0.2	0	0
7282	29260	1	109	9	Rep1	7282-29260	distal-inframe						TAGGTTTTTCTATGTACTTG	ACCTTCGGGAACGTGGTTGA	GGTT	4	Single	0	0.5	0.5	0	0
7282	29496	1	109	9	Rep1	7282-29496	distal-outframe						TAGGTTTTTCTATGTACTTG	CCAAACAATTGCAACAATCC	TTG	3	Single	0	0.666666667	0.333333333	0	0
7283	22457	1	109	9	Rep1	7283-22457	distal-inframe						AGGTTTTTCTATGTACTTGG	CCTCTCTCAGAAACAAAGTG	TCT	3	Single	0	0.666666667	0	0.333333333	0
7284	28329	1	109	9	Rep1	7284-28329	distal-inframe						GGTTTTTCTATGTACTTGGA	TTACGTTTGGTGGACCCTCA	GTTT	4	Single	0	0.75	0.25	0	0
7280	29357	1	109	9	Rep1	7280-29357	distal-inframe						ACTAGGTTTTTCTATGTACT	GACGCATACAAAACATTCCC	TAC	3	Single	0.333333333	0.333333333	0	0.333333333	0
7284	29364	1	109	9	Rep1	7284-29364	distal-inframe						GGTTTTTCTATGTACTTGGA	ACAAAACATTCCCACCAACA	TTC	3	Single	0	0.666666667	0	0.333333333	0
7285	29490	1	109	9	Rep1	7285-29490	distal-outframe						GTTTTTCTATGTACTTGGAT	ATTTCTCCAAACAATTGCAA	TTTCT	5	Single	0	0.8	0	0.2	0
7280	29302	1	109	9	Rep1	7280-29302	distal-outframe						ACTAGGTTTTTCTATGTACT	GGATGACAAAGATTCAAATT	ATG	3	Single	0.333333333	0.333333333	0.333333333	0	0
7287	7489	1	109	9	Rep1	7287-7489	proximal-outframe						TTTTCTATGTACTTGGATTG	TAATTCATCAACTTGTATGA	ACTTG	5	Single	0.2	0.4	0.2	0.2	0
7288	29088	1	109	9	Rep1	7288-29088	distal-outframe						TTTCTATGTACTTGGATTGG	ACAATGTAACACAAGCTTTC	ATGTA	5	Single	0.4	0.4	0.2	0	0
7289	29095	1	109	9	Rep1	7289-29095	distal-outframe						TTCTATGTACTTGGATTGGC	AACACAAGCTTTCGGCAGAC	CTT	3	Single	0	0.666666667	0	0.333333333	0
7290	28031	1	109	9	Rep1	7290-28031	distal-outframe						TCTATGTACTTGGATTGGCT	TTCTAAATGGTATATTAGAG	TCTA	4	Single	0.25	0.5	0	0.25	0
7290	28053	1	109	9	Rep1	7290-28053	distal-outframe						TCTATGTACTTGGATTGGCT	GGAGCTAGAAAATCAGCACC	GGA	3	Single	0.333333333	0	0.666666667	0	0
7290	28586	1	109	9	Rep1	7290-28586	distal-outframe						TCTATGTACTTGGATTGGCT	ATGAAAGATCTCAGTCCAAG	ATG	3	Single	0.333333333	0.333333333	0.333333333	0	0
7281	28960	1	109	9	Rep1	7281-28960	distal-outframe						CTAGGTTTTTCTATGTACTT	CAGATTGAACCAGCTTGAGA	CTT	3	Single	0	0.666666667	0	0.333333333	0
7280	10694	1	109	9	Rep1	7280-10694	proximal-inframe						ACTAGGTTTTTCTATGTACT	GCTGCTGTTATAAATGGAGA	TGT	3	Single	0	0.666666667	0.333333333	0	0
7280	26872	1	109	9	Rep1	7280-26872	distal-outframe						ACTAGGTTTTTCTATGTACT	ATCCAGAAACTAACATTCTT	ACTA	4	Single	0.5	0.25	0	0.25	0
7226	22385	1	109	9	Rep1	7226-22385	distal-inframe						GATTTAACTGCTTTTGGCTT	CAACCTAGGACTTTTCTATT	CTTTT	5	Single	0	0.8	0	0.2	0
7226	29128	1	109	9	Rep1	7226-29128	distal-outframe						GATTTAACTGCTTTTGGCTT	AACCCAAGGAAATTTTGGGG	TTTTGG	6	Single	0	0.666666667	0.333333333	0	0
7234	26492	1	109	9	Rep1	7234-26492	distal-outframe						TGCTTTTGGCTTAGTTGCAG	AAATATTATATTAGTTTTTC	TTAGTT	6	Single	0.166666667	0.666666667	0.166666667	0	0
7234	28471	1	109	9	Rep1	7234-28471	distal-inframe						TGCTTTTGGCTTAGTTGCAG	AGACCTTAAATTCCCTCGAG	CTTA	4	Single	0.25	0.5	0	0.25	0
7234	29310	1	109	9	Rep1	7234-29310	distal-outframe						TGCTTTTGGCTTAGTTGCAG	AAGATTCAAATTTCAAAGAT	TTT	3	Single	0	1	0	0	0
7234	29328	1	109	9	Rep1	7234-29328	distal-outframe						TGCTTTTGGCTTAGTTGCAG	ATCAAGTCATTTTGCTGAAT	TTTTG	5	Single	0	0.8	0.2	0	0
7230	16978	1	109	9	Rep1	7230-16978	distal-outframe						TAACTGCTTTTGGCTTAGTT	GAGCACTATGTTAGAATTAC	TTAG	4	Single	0.25	0.5	0.25	0	0
7229	29343	1	109	9	Rep1	7229-29343	distal-outframe						TTAACTGCTTTTGGCTTAGT	TGAATAAGCATATTGACGCA	TAA	3	Single	0.666666667	0.333333333	0	0	0
7229	28198	1	109	9	Rep1	7229-28198	distal-outframe						TTAACTGCTTTTGGCTTAGT	TTGTAGTGCGTTGTTCGTTC	TAGT	4	Single	0.25	0.5	0.25	0	0
7222	29325	1	109	9	Rep1	7222-29325	distal-outframe						ATGGGATTTAACTGCTTTTG	AAGATCAAGTCATTTTGCTG	TTTTG	5	Single	0	0.8	0.2	0	0
7233	29493	1	109	9	Rep1	7233-29493	distal-inframe						CTGCTTTTGGCTTAGTTGCA	TCTCCAAACAATTGCAACAA	TTGCA	5	Single	0.2	0.4	0.2	0.2	0
7223	28412	1	109	9	Rep1	7223-28412	distal-inframe						TGGGATTTAACTGCTTTTGG	CAAGGTTTACCCAATAATAC	TTTA	4	Single	0.25	0.75	0	0	0
7223	28522	1	109	9	Rep1	7223-28522	distal-outframe						TGGGATTTAACTGCTTTTGG	TCCAGATGACCAAATTGGCT	TTGG	4	Single	0	0.5	0.5	0	0
7223	29127	1	109	9	Rep1	7223-29127	distal-outframe						TGGGATTTAACTGCTTTTGG	AAACCCAAGGAAATTTTGGG	TTTTGG	6	Single	0	0.666666667	0.333333333	0	0
7224	22362	1	109	9	Rep1	7224-22362	distal-inframe						GGGATTTAACTGCTTTTGGC	CAGCTTATTATGTGGGTTAT	GCTT	4	Single	0	0.5	0.25	0.25	0
7224	27840	1	109	9	Rep1	7224-27840	distal-outframe						GGGATTTAACTGCTTTTGGC	CTTATTATCTTTTGGTTCTC	CTTTTGG	7	Single	0	0.571428571	0.285714286	0.142857143	0
7224	29085	1	109	9	Rep1	7224-29085	distal-inframe						GGGATTTAACTGCTTTTGGC	CATACAATGTAACACAAGCT	TAAC	4	Single	0.5	0.25	0	0.25	0
7225	28298	1	109	9	Rep1	7225-28298	distal-outframe						GGATTTAACTGCTTTTGGCT	GGACCCCAAAATCAGCGAAA	GGA	3	Single	0.333333333	0	0.666666667	0	0
7233	29501	1	109	9	Rep1	7233-29501	distal-outframe						CTGCTTTTGGCTTAGTTGCA	CAATTGCAACAATCCATGAG	TTGCA	5	Single	0.2	0.4	0.2	0.2	0
7233	29192	1	109	9	Rep1	7233-29192	distal-outframe						CTGCTTTTGGCTTAGTTGCA	CAAATTGCACAATTTGCCCC	TTGCA	5	Single	0.2	0.4	0.2	0.2	0
7268	27097	1	109	9	Rep1	7268-27097	distal-outframe						TATATTCTTTTCACTAGGTT	CAGGTGACTCAGGTTTTGCT	AGGTT	5	Single	0.2	0.4	0.4	0	0
7231	27703	1	109	9	Rep1	7231-27703	distal-outframe						AACTGCTTTTGGCTTAGTTG	ATTTTTCTTATTGTTGCGGC	TTTT	4	Single	0	1	0	0	0
7267	26496	1	109	9	Rep1	7267-26496	distal-outframe						ATATATTCTTTTCACTAGGT	ATTATATTAGTTTTTCTGTT	TATATT	6	Single	0.333333333	0.666666667	0	0	0
7360	26320	1	109	9	Rep1	7360-26320	distal-outframe						TTCTTGGCTTATGTGGTTAA	GCTTTCGTGGTATTCTTGCT	TTCTTG	6	Single	0	0.666666667	0.166666667	0.166666667	0
7266	27914	1	109	9	Rep1	7266-27914	distal-outframe						CATATATTCTTTTCACTAGG	TCTTGTTTTCTTAGGAATCA	TTTTC	5	Single	0	0.8	0	0.2	0
7230	20766	1	109	9	Rep1	7230-20766	distal-outframe						TAACTGCTTTTGGCTTAGTT	TAGTGCAACATTACCTAAAG	TAGT	4	Single	0.25	0.5	0.25	0	0
7230	28496	1	109	9	Rep1	7230-28496	distal-outframe						TAACTGCTTTTGGCTTAGTT	GGCGTTCCAATTAACACCAA	TAAC	4	Single	0.5	0.25	0	0.25	0
7231	15475	1	109	9	Rep1	7231-15475	distal-outframe						AACTGCTTTTGGCTTAGTTG	GTTAAACCAGGTGGAACCTC	GTT	3	Single	0	0.666666667	0.333333333	0	0
7231	23607	1	109	9	Rep1	7231-23607	distal-outframe						AACTGCTTTTGGCTTAGTTG	CTAATTCTCCTCGGCGGGCA	GGC	3	Single	0	0	0.666666667	0.333333333	0
7231	28588	1	109	9	Rep1	7231-28588	distal-inframe						AACTGCTTTTGGCTTAGTTG	GAAAGATCTCAGTCCAAGAT	AGT	3	Single	0.333333333	0.333333333	0.333333333	0	0
7233	28533	1	109	9	Rep1	7233-28533	distal-inframe						CTGCTTTTGGCTTAGTTGCA	AAATTGGCTACTACCGAAGA	TTGGCT	6	Single	0	0.5	0.333333333	0.166666667	0
7231	29284	1	109	9	Rep1	7231-29284	distal-inframe						AACTGCTTTTGGCTTAGTTG	CACAGGTGCCATCAAATTGG	TTGG	4	Single	0	0.5	0.5	0	0
7231	29769	1	109	9	Rep1	7231-29769	distal-outframe						AACTGCTTTTGGCTTAGTTG	GTGTACAGTGAACAATGCTA	TGCT	4	Single	0	0.5	0.25	0.25	0
7232	24467	1	109	9	Rep1	7232-24467	distal-inframe						ACTGCTTTTGGCTTAGTTGC	CAACTTAGCTCCAATTTTGG	TTTTGG	6	Single	0	0.666666667	0.333333333	0	0
7232	29325	1	109	9	Rep1	7232-29325	distal-outframe						ACTGCTTTTGGCTTAGTTGC	AAGATCAAGTCATTTTGCTG	TTTTG	5	Single	0	0.8	0.2	0	0
7232	29420	1	109	9	Rep1	7232-29420	distal-inframe						ACTGCTTTTGGCTTAGTTGC	ACTCAAGCCTTACCGCAGAG	CTTA	4	Single	0.25	0.5	0	0.25	0
7233	25580	1	109	9	Rep1	7233-25580	distal-inframe						CTGCTTTTGGCTTAGTTGCA	CTTCCAAAATCATAACCCTC	CTT	3	Single	0	0.666666667	0	0.333333333	0
7233	27062	1	109	9	Rep1	7233-27062	distal-outframe						CTGCTTTTGGCTTAGTTGCA	TTCTTATTACAAATTGGGAG	CTTA	4	Single	0.25	0.5	0	0.25	0
7544	26864	1	109	9	Rep1	7544-26864	distal-outframe						TGTACAACTATTGTTAATGG	GTCATTCAATCCAGAAACTA	AACTA	5	Single	0.6	0.2	0	0.2	0
7544	24330	1	109	9	Rep1	7544-24330	distal-outframe						TGTACAACTATTGTTAATGG	ACCAAAAATTGATTGCCAAC	ATTG	4	Single	0.25	0.5	0.25	0	0
7542	29353	1	109	9	Rep1	7542-29353	distal-outframe						AATGTACAACTATTGTTAAT	TATTGACGCATACAAAACAT	TATTG	5	Single	0.2	0.6	0.2	0	0
7411	29080	1	109	9	Rep1	7411-29080	distal-inframe						AGCTATGGTTAGAATGTACA	TAAAGCATACAATGTAACAC	AATGTA	6	Single	0.5	0.333333333	0.166666667	0	0
7408	29513	1	109	9	Rep1	7408-29513	distal-outframe						TTCAGCTATGGTTAGAATGT	TCCATGAGCAGTGCTGACTC	ATG	3	Single	0.333333333	0.333333333	0.333333333	0	0
7409	19017	1	109	9	Rep1	7409-19017	distal-outframe						TCAGCTATGGTTAGAATGTA	AGCAGACAAATTCCCAGTTC	AGC	3	Single	0.333333333	0	0.333333333	0.333333333	0
7409	27904	1	109	9	Rep1	7409-27904	distal-outframe						TCAGCTATGGTTAGAATGTA	ACATGAAATTTCTTGTTTTC	ATG	3	Single	0.333333333	0.333333333	0.333333333	0	0
7409	29128	1	109	9	Rep1	7409-29128	distal-outframe						TCAGCTATGGTTAGAATGTA	AACCCAAGGAAATTTTGGGG	GAA	3	Single	0.666666667	0	0.333333333	0	0
7410	29324	1	109	9	Rep1	7410-29324	distal-outframe						CAGCTATGGTTAGAATGTAC	AAAGATCAAGTCATTTTGCT	AGA	3	Single	0.666666667	0	0.333333333	0	0
7410	29506	1	109	9	Rep1	7410-29506	distal-outframe						CAGCTATGGTTAGAATGTAC	GCAACAATCCATGAGCAGTG	AAT	3	Single	0.666666667	0.333333333	0	0	0
7411	25063	1	109	9	Rep1	7411-25063	distal-inframe						AGCTATGGTTAGAATGTACA	TGTTGATTTAGGTGACATCT	TTAG	4	Single	0.25	0.5	0.25	0	0
7404	26673	1	109	9	Rep1	7404-26673	distal-outframe						CGATTTCAGCTATGGTTAGA	TATATAATTAAGTTAATTTT	GTTA	4	Single	0.25	0.5	0.25	0	0
7403	29445	1	109	9	Rep1	7403-29445	distal-outframe						CCGATTTCAGCTATGGTTAG	AGAAACAGCAAACTGTGACT	CAGC	4	Single	0.25	0	0.25	0.5	0
7403	29315	1	109	9	Rep1	7403-29315	distal-inframe						CCGATTTCAGCTATGGTTAG	TCAAATTTCAAAGATCAAGT	ATTTCA	6	Single	0.333333333	0.5	0	0.166666667	0
7398	24305	1	109	9	Rep1	7398-24305	distal-outframe						TGGCCCCGATTTCAGCTATG	GTTACACAGAATGTTCTCTA	CAG	3	Single	0.333333333	0	0.333333333	0.333333333	0
7399	29456	1	109	9	Rep1	7399-29456	distal-outframe						GGCCCCGATTTCAGCTATGG	ACTGTGACTCTTCTTCCTGC	TTC	3	Single	0	0.666666667	0	0.333333333	0
7399	27285	1	109	9	Rep1	7399-27285	distal-inframe						GGCCCCGATTTCAGCTATGG	TTCCATTTGGAATCTTGATT	ATTT	4	Single	0.25	0.75	0	0	0
7399	27700	1	109	9	Rep1	7399-27700	distal-outframe						GGCCCCGATTTCAGCTATGG	CCAATTTTTCTTATTGTTGC	ATTT	4	Single	0.25	0.75	0	0	0
7399	28574	1	109	9	Rep1	7399-28574	distal-outframe						GGCCCCGATTTCAGCTATGG	GGTGACGGTAAAATGAAAGA	ATG	3	Single	0.333333333	0.333333333	0.333333333	0	0
7399	28686	1	109	9	Rep1	7399-28686	distal-outframe						GGCCCCGATTTCAGCTATGG	CAACTGAGGGAGCCTTGAAT	AGC	3	Single	0.333333333	0	0.333333333	0.333333333	0
7408	29356	1	109	9	Rep1	7408-29356	distal-inframe						TTCAGCTATGGTTAGAATGT	TGACGCATACAAAACATTCC	TTC	3	Single	0	0.666666667	0	0.333333333	0
7408	28838	1	109	9	Rep1	7408-28838	distal-outframe						TTCAGCTATGGTTAGAATGT	CGTTCCTCATCACGTAGTCG	GTT	3	Single	0	0.666666667	0.333333333	0	0
7399	29108	1	109	9	Rep1	7399-29108	distal-outframe						GGCCCCGATTTCAGCTATGG	GGCAGACGTGGTCCAGAACA	GGC	3	Single	0	0	0.666666667	0.333333333	0
7408	28419	1	109	9	Rep1	7408-28419	distal-outframe						TTCAGCTATGGTTAGAATGT	TACCCAATAATACTGCGTCT	AAT	3	Single	0.666666667	0.333333333	0	0	0
7386	29168	1	109	9	Rep1	7386-29168	distal-outframe						ATCTTGTACAAATGGCCCCG	GGAACTGATTACAAACATTG	TACAAA	6	Single	0.666666667	0.166666667	0	0.166666667	0
7387	29307	1	109	9	Rep1	7387-29307	distal-outframe						TCTTGTACAAATGGCCCCGA	ACAAAGATTCAAATTTCAAA	ACAAA	5	Single	0.8	0	0	0.2	0
7388	29471	1	109	9	Rep1	7388-29471	distal-inframe						CTTGTACAAATGGCCCCGAT	CCTGCTGCAGATTTGGATGA	GAT	3	Single	0.333333333	0.333333333	0.333333333	0	0
7389	29355	1	109	9	Rep1	7389-29355	distal-inframe						TTGTACAAATGGCCCCGATT	TTGACGCATACAAAACATTC	TACAAA	6	Single	0.666666667	0.166666667	0	0.166666667	0
7397	28529	1	109	9	Rep1	7397-28529	distal-inframe						ATGGCCCCGATTTCAGCTAT	GACCAAATTGGCTACTACCG	TGGC	4	Single	0	0.25	0.5	0.25	0
7397	28932	1	109	9	Rep1	7397-28932	distal-outframe						ATGGCCCCGATTTCAGCTAT	ATGCTGCTCTTGCTTTGCTG	ATG	3	Single	0.333333333	0.333333333	0.333333333	0	0
7397	29312	1	109	9	Rep1	7397-29312	distal-inframe						ATGGCCCCGATTTCAGCTAT	GATTCAAATTTCAAAGATCA	ATTTCA	6	Single	0.333333333	0.5	0	0.166666667	0
7404	27059	1	109	9	Rep1	7404-27059	distal-outframe						CGATTTCAGCTATGGTTAGA	GCTTTCTTATTACAAATTGG	TTTC	4	Single	0	0.75	0	0.25	0
7408	28326	1	109	9	Rep1	7408-28326	distal-outframe						TTCAGCTATGGTTAGAATGT	GCATTACGTTTGGTGGACCC	TGGT	4	Single	0	0.5	0.5	0	0
7404	29353	1	109	9	Rep1	7404-29353	distal-outframe						CGATTTCAGCTATGGTTAGA	TATTGACGCATACAAAACAT	TAT	3	Single	0.333333333	0.666666667	0	0	0
7405	29192	1	109	9	Rep1	7405-29192	distal-outframe						GATTTCAGCTATGGTTAGAA	CAAATTGCACAATTTGCCCC	ATTT	4	Single	0.25	0.75	0	0	0
7406	25379	1	109	9	Rep1	7406-25379	distal-inframe						ATTTCAGCTATGGTTAGAAT	AAATTACATTACACATAAAC	AAT	3	Single	0.666666667	0.333333333	0	0	0
7406	27769	1	109	9	Rep1	7406-27769	distal-outframe						ATTTCAGCTATGGTTAGAAT	TGATTGAACTTTCATTAATT	TTTCA	5	Single	0.2	0.6	0	0.2	0
7406	29197	1	109	9	Rep1	7406-29197	distal-outframe						ATTTCAGCTATGGTTAGAAT	TGCACAATTTGCCCCCAGCG	ATTT	4	Single	0.25	0.75	0	0	0
7407	29171	1	109	9	Rep1	7407-29171	distal-outframe						TTTCAGCTATGGTTAGAATG	ACTGATTACAAACATTGGCC	TTA	3	Single	0.333333333	0.666666667	0	0	0
7408	26598	1	109	9	Rep1	7408-26598	distal-outframe						TTCAGCTATGGTTAGAATGT	CTAGTAATAGGTTTCCTATT	GGTT	4	Single	0	0.5	0.5	0	0
7399	28774	1	109	9	Rep1	7399-28774	distal-inframe						GGCCCCGATTTCAGCTATGG	AGGAACAACATTGCCAAAAG	ATT	3	Single	0.333333333	0.666666667	0	0	0
7399	29315	1	109	9	Rep1	7399-29315	distal-outframe						GGCCCCGATTTCAGCTATGG	TCAAATTTCAAAGATCAAGT	ATTTCA	6	Single	0.333333333	0.5	0	0.166666667	0
7385	29082	1	109	9	Rep1	7385-29082	distal-outframe						AATCTTGTACAAATGGCCCC	AAGCATACAATGTAACACAA	TACAA	5	Single	0.6	0.2	0	0.2	0
7370	29085	1	109	9	Rep1	7370-29085	distal-outframe						ATGTGGTTAATAATTAATCT	CATACAATGTAACACAAGCT	ATGT	4	Single	0.25	0.5	0.25	0	0
7369	19935	1	109	9	Rep1	7369-19935	distal-inframe						TATGTGGTTAATAATTAATC	TTGTTCTATGACTGACATAG	TATG	4	Single	0.25	0.5	0.25	0	0
7369	26662	1	109	9	Rep1	7369-26662	distal-outframe						TATGTGGTTAATAATTAATC	ATAGGTTTTTGTATATAATT	ATAATT	6	Single	0.5	0.5	0	0	0
7369	27142	1	109	9	Rep1	7369-27142	distal-outframe						TATGTGGTTAATAATTAATC	ACTATAAATTAAACACAGAC	AATTAA	6	Single	0.666666667	0.333333333	0	0	0
7369	27811	1	109	9	Rep1	7369-27811	distal-outframe						TATGTGGTTAATAATTAATC	CCTTTCTGCTATTCCTTGTT	TAT	3	Single	0.333333333	0.666666667	0	0	0
7369	29196	1	109	9	Rep1	7369-29196	distal-outframe						TATGTGGTTAATAATTAATC	TTGCACAATTTGCCCCCAGC	AATT	4	Single	0.5	0.5	0	0	0
7369	29236	1	109	9	Rep1	7369-29236	distal-inframe						TATGTGGTTAATAATTAATC	GTCGCGCATTGGCATGGAAG	ATT	3	Single	0.333333333	0.666666667	0	0	0
7369	29480	1	109	9	Rep1	7369-29480	distal-outframe						TATGTGGTTAATAATTAATC	GATTTGGATGATTTCTCCAA	ATT	3	Single	0.333333333	0.666666667	0	0	0
7370	29346	1	109	9	Rep1	7370-29346	distal-outframe						ATGTGGTTAATAATTAATCT	ATAAGCATATTGACGCATAC	ATAA	4	Single	0.75	0.25	0	0	0
7367	26940	1	109	9	Rep1	7367-26940	distal-inframe						CTTATGTGGTTAATAATTAA	AGTGAACTCGTAATCGGAGC	TAAT	4	Single	0.5	0.5	0	0	0
7370	29379	1	109	9	Rep1	7370-29379	distal-outframe						ATGTGGTTAATAATTAATCT	CAACAGAGCCTAAAAAGGAC	TAA	3	Single	0.666666667	0.333333333	0	0	0
7371	29194	1	109	9	Rep1	7371-29194	distal-outframe						TGTGGTTAATAATTAATCTT	AATTGCACAATTTGCCCCCA	AATT	4	Single	0.5	0.5	0	0	0
7371	29211	1	109	9	Rep1	7371-29211	distal-inframe						TGTGGTTAATAATTAATCTT	CCAGCGCTTCAGCGTTCTTC	TCTT	4	Single	0	0.75	0	0.25	0
7372	15627	1	109	9	Rep1	7372-15627	distal-inframe						GTGGTTAATAATTAATCTTG	CAGACTTTATGAGTGTCTCT	CTT	3	Single	0	0.666666667	0	0.333333333	0
7372	28956	1	109	9	Rep1	7372-28956	distal-outframe						GTGGTTAATAATTAATCTTG	TTGACAGATTGAACCAGCTT	TTG	3	Single	0	0.666666667	0.333333333	0	0
7372	29405	1	109	9	Rep1	7372-29405	distal-outframe						GTGGTTAATAATTAATCTTG	AAGAAGGCTGATGAAACTCA	[]	0	Single	0	0	0	0	0
7372	29483	1	109	9	Rep1	7372-29483	distal-outframe						GTGGTTAATAATTAATCTTG	TTGGATGATTTCTCCAAACA	TTG	3	Single	0	0.666666667	0.333333333	0	0
7368	25096	1	109	9	Rep1	7368-25096	distal-outframe						TTATGTGGTTAATAATTAAT	TTCAGTTGTAAACATTCAAA	GTT	3	Single	0	0.666666667	0.333333333	0	0
7367	25762	1	109	9	Rep1	7367-25762	distal-inframe						CTTATGTGGTTAATAATTAA	TTTGTAAGAATAATAATGAG	TAATAAT	7	Single	0.571428571	0.428571429	0	0	0
7399	29358	1	109	9	Rep1	7399-29358	distal-outframe						GGCCCCGATTTCAGCTATGG	ACGCATACAAAACATTCCCA	ATT	3	Single	0.333333333	0.666666667	0	0	0
7402	29496	1	109	9	Rep1	7402-29496	distal-outframe						CCCGATTTCAGCTATGGTTA	CCAAACAATTGCAACAATCC	ATT	3	Single	0.333333333	0.666666667	0	0	0
7399	29377	1	109	9	Rep1	7399-29377	distal-inframe						GGCCCCGATTTCAGCTATGG	ACCAACAGAGCCTAAAAAGG	CAG	3	Single	0.333333333	0	0.333333333	0.333333333	0
7400	28031	1	109	9	Rep1	7400-28031	distal-outframe						GCCCCGATTTCAGCTATGGT	TTCTAAATGGTATATTAGAG	ATGGT	5	Single	0.2	0.4	0.4	0	0
7403	29271	1	109	9	Rep1	7403-29271	distal-outframe						CCGATTTCAGCTATGGTTAG	CGTGGTTGACCTACACAGGT	TGGTT	5	Single	0	0.6	0.4	0	0
7401	28243	1	109	9	Rep1	7401-28243	distal-inframe						CCCCGATTTCAGCTATGGTT	ACGTTCGTGTTGTTTTAGAT	GTT	3	Single	0	0.666666667	0.333333333	0	0
7401	29236	1	109	9	Rep1	7401-29236	distal-outframe						CCCCGATTTCAGCTATGGTT	GTCGCGCATTGGCATGGAAG	ATGG	4	Single	0.25	0.25	0.5	0	0
7402	27288	1	109	9	Rep1	7402-27288	distal-inframe						CCCGATTTCAGCTATGGTTA	CATTTGGAATCTTGATTACA	ATTT	4	Single	0.25	0.75	0	0	0
7402	28924	1	109	9	Rep1	7402-28924	distal-inframe						CCCGATTTCAGCTATGGTTA	TGGCGGTGATGCTGCTCTTG	TGG	3	Single	0	0.333333333	0.666666667	0	0
7403	28323	1	109	9	Rep1	7403-28323	distal-outframe						CCGATTTCAGCTATGGTTAG	CCCGCATTACGTTTGGTGGA	TGGT	4	Single	0	0.5	0.5	0	0
7367	11176	1	109	9	Rep1	7367-11176	proximal-outframe						CTTATGTGGTTAATAATTAA	TGCATTTCTCTGTTTGTTTT	ATT	3	Single	0.333333333	0.666666667	0	0	0
7403	28620	1	109	9	Rep1	7403-28620	distal-outframe						CCGATTTCAGCTATGGTTAG	ACCTAGGAACTGGGCCAGAA	CTA	3	Single	0.333333333	0.333333333	0	0.333333333	0
7403	28773	1	109	9	Rep1	7403-28773	distal-outframe						CCGATTTCAGCTATGGTTAG	AAGGAACAACATTGCCAAAA	ATT	3	Single	0.333333333	0.666666667	0	0	0
7403	29249	1	109	9	Rep1	7403-29249	distal-inframe						CCGATTTCAGCTATGGTTAG	ATGGAAGTCACACCTTCGGG	ATGG	4	Single	0.25	0.25	0.5	0	0
7382	29016	1	109	9	Rep1	7382-29016	distal-outframe						ATTAATCTTGTACAAATGGC	AAACTGTCACTAAGAAATCT	AATCT	5	Single	0.4	0.4	0	0.2	0
7382	28254	1	109	9	Rep1	7382-28254	distal-inframe						ATTAATCTTGTACAAATGGC	GTTTTAGATTTCATCTAAAC	ATCT	4	Single	0.25	0.5	0	0.25	0
7413	29080	1	109	9	Rep1	7413-29080	distal-outframe						CTATGGTTAGAATGTACATC	TAAAGCATACAATGTAACAC	AATGTA	6	Single	0.5	0.333333333	0.166666667	0	0
7381	29358	1	109	9	Rep1	7381-29358	distal-outframe						AATTAATCTTGTACAAATGG	ACGCATACAAAACATTCCCA	TACAAA	6	Single	0.666666667	0.166666667	0	0.166666667	0
7385	29357	1	109	9	Rep1	7385-29357	distal-inframe						AATCTTGTACAAATGGCCCC	GACGCATACAAAACATTCCC	TACAAA	6	Single	0.666666667	0.166666667	0	0.166666667	0
7385	27871	1	109	9	Rep1	7385-27871	distal-outframe						AATCTTGTACAAATGGCCCC	AAGATCATAATGAAACTTGT	CTTGT	5	Single	0	0.6	0.2	0.2	0
7367	11074	1	109	9	Rep1	7367-11074	proximal-outframe						CTTATGTGGTTAATAATTAA	ATGGTCTTTGTTCTTTTTTT	TGGT	4	Single	0	0.5	0.5	0	0
6980	29330	1	109	9	Rep1	6980-29330	distal-inframe						CTATTAAGTGTTTGCCTAGG	CAAGTCATTTTGCTGAATAA	TTTGC	5	Single	0	0.6	0.2	0.2	0
6980	27796	1	109	9	Rep1	6980-27796	distal-outframe						CTATTAAGTGTTTGCCTAGG	ATTTGTGCTTTTTAGCCTTT	TTTG	4	Single	0	0.75	0.25	0	0
6980	28896	1	109	9	Rep1	6980-28896	distal-outframe						CTATTAAGTGTTTGCCTAGG	GAACTTCTCCTGCTAGAATG	CTAG	4	Single	0.25	0.25	0.25	0.25	0
6980	29082	1	109	9	Rep1	6980-29082	distal-outframe						CTATTAAGTGTTTGCCTAGG	AAGCATACAATGTAACACAA	AAG	3	Single	0.666666667	0	0.333333333	0	0
6980	29095	1	109	9	Rep1	6980-29095	distal-outframe						CTATTAAGTGTTTGCCTAGG	AACACAAGCTTTCGGCAGAC	AAG	3	Single	0.666666667	0	0.333333333	0	0
6980	29128	1	109	9	Rep1	6980-29128	distal-outframe						CTATTAAGTGTTTGCCTAGG	AACCCAAGGAAATTTTGGGG	TTTG	4	Single	0	0.75	0.25	0	0
6981	26810	1	109	9	Rep1	6981-26810	distal-outframe						TATTAAGTGTTTGCCTAGGT	GCTCAGCTACTTCATTGCTT	TTGC	4	Single	0	0.5	0.25	0.25	0
6980	29290	1	109	9	Rep1	6980-29290	distal-outframe						CTATTAAGTGTTTGCCTAGG	TGCCATCAAATTGGATGACA	TGCC	4	Single	0	0.25	0.25	0.5	0
6980	29380	1	109	9	Rep1	6980-29380	distal-outframe						CTATTAAGTGTTTGCCTAGG	AACAGAGCCTAAAAAGGACA	GCCTA	5	Single	0.2	0.2	0.2	0.4	0
6980	24888	1	109	9	Rep1	6980-24888	distal-outframe						CTATTAAGTGTTTGCCTAGG	CACAAAGGAATTTTTATGAA	AAG	3	Single	0.666666667	0	0.333333333	0	0
6981	10274	1	109	9	Rep1	6981-10274	proximal-outframe						TATTAAGTGTTTGCCTAGGT	GCTGGTAATGTTCAACTCAG	TGTT	4	Single	0	0.75	0.25	0	0
6981	22154	1	109	9	Rep1	6981-22154	distal-outframe						TATTAAGTGTTTGCCTAGGT	TTTAAGAATATTGATGGTTA	TTAAG	5	Single	0.4	0.4	0.2	0	0
6981	23678	1	109	9	Rep1	6981-23678	distal-outframe						TATTAAGTGTTTGCCTAGGT	GAAAATTCAGTTGCTTACTC	TTGC	4	Single	0	0.5	0.25	0.25	0
6981	23879	1	109	9	Rep1	6981-23879	distal-outframe						TATTAAGTGTTTGCCTAGGT	GGAATAGCTGTTGAACAAGA	TGTT	4	Single	0	0.75	0.25	0	0
6981	26512	1	109	9	Rep1	6981-26512	distal-outframe						TATTAAGTGTTTGCCTAGGT	TGTTTGGAACTTTAATTTTA	TGTTTG	6	Single	0	0.666666667	0.333333333	0	0
6981	26763	1	109	9	Rep1	6981-26763	distal-outframe						TATTAAGTGTTTGCCTAGGT	ACCGGTGGAATTGCTATCGC	TTGC	4	Single	0	0.5	0.25	0.25	0
7221	29318	1	109	9	Rep1	7221-29318	distal-outframe						AATGGGATTTAACTGCTTTT	AATTTCAAAGATCAAGTCAT	ATTT	4	Single	0.25	0.75	0	0	0
6980	27571	1	109	9	Rep1	6980-27571	distal-inframe						CTATTAAGTGTTTGCCTAGG	CTGACTTGCTTTAGCACTCA	TTGC	4	Single	0	0.5	0.25	0.25	0
6980	20066	1	109	9	Rep1	6980-20066	distal-outframe						CTATTAAGTGTTTGCCTAGG	AAGGTAGTGTTAAAGGTTTA	AGTGTT	6	Single	0.166666667	0.5	0.333333333	0	0
6575	29158	1	109	9	Rep1	6575-29158	distal-outframe						GTAGACAATTCTAGTCTTAC	AATCAGACAAGGAACTGATT	AGACAA	6	Single	0.666666667	0	0.166666667	0.166666667	0
6985	29252	1	109	9	Rep1	6985-29252	distal-outframe						AAGTGTTTGCCTAGGTTCTT	GAAGTCACACCTTCGGGAAC	AAGT	4	Single	0.5	0.25	0.25	0	0
6984	19951	1	109	9	Rep1	6984-19951	distal-outframe						TAAGTGTTTGCCTAGGTTCT	ATAGCCAAGAAACCAACTGA	TAG	3	Single	0.333333333	0.333333333	0.333333333	0	0
6981	28198	1	109	9	Rep1	6981-28198	distal-inframe						TATTAAGTGTTTGCCTAGGT	TTGTAGTGCGTTGTTCGTTC	AGTG	4	Single	0.25	0.25	0.5	0	0
6984	23953	1	109	9	Rep1	6984-23953	distal-outframe						TAAGTGTTTGCCTAGGTTCT	AATTAAAGATTTTGGTGGTT	TTTG	4	Single	0	0.75	0.25	0	0
6984	29394	1	109	9	Rep1	6984-29394	distal-inframe						TAAGTGTTTGCCTAGGTTCT	AGGACAAAAAGAAGAAGGCT	AGG	3	Single	0.333333333	0	0.666666667	0	0
6985	19066	1	109	9	Rep1	6985-19066	distal-outframe						AAGTGTTTGCCTAGGTTCTT	AAGTGTGTACCTCAAGCTGA	AAGTGT	6	Single	0.333333333	0.333333333	0.333333333	0	0
6985	21891	1	109	9	Rep1	6985-21891	distal-outframe						AAGTGTTTGCCTAGGTTCTT	TTGGTACTACTTTAGATTCG	TTG	3	Single	0	0.666666667	0.333333333	0	0
6985	26005	1	109	9	Rep1	6985-26005	distal-outframe						AAGTGTTTGCCTAGGTTCTT	GTTGTATTACACAGTTACTT	GTT	3	Single	0	0.666666667	0.333333333	0	0
6985	29316	1	109	9	Rep1	6985-29316	distal-outframe						AAGTGTTTGCCTAGGTTCTT	CAAATTTCAAAGATCAAGTC	AAGT	4	Single	0.5	0.25	0.25	0	0
6979	28079	1	109	9	Rep1	6979-28079	distal-inframe						ACTATTAAGTGTTTGCCTAG	TGAATTGTGCGTGGATGAGG	ATT	3	Single	0.333333333	0.666666667	0	0	0
6988	25239	1	109	9	Rep1	6988-25239	distal-outframe						TGTTTGCCTAGGTTCTTTAA	CTGGCTTGATTGCCATAGTA	TTGCC	5	Single	0	0.4	0.2	0.4	0
6989	11746	1	109	9	Rep1	6989-11746	proximal-outframe						GTTTGCCTAGGTTCTTTAAT	GAATTCACAGGGACTACTCC	AAT	3	Single	0.666666667	0.333333333	0	0	0
6981	28712	1	109	9	Rep1	6981-28712	distal-outframe						TATTAAGTGTTTGCCTAGGT	AAAGATCACATTGGCACCCG	AAG	3	Single	0.666666667	0	0.333333333	0	0
6981	27644	1	109	9	Rep1	6981-27644	distal-inframe						TATTAAGTGTTTGCCTAGGT	GATCAGTTTCACCTAAACTG	GTTT	4	Single	0	0.75	0.25	0	0
6979	26469	1	109	9	Rep1	6979-26469	distal-inframe						ACTATTAAGTGTTTGCCTAG	TGATCTTCTGGTCTAAACGA	CTA	3	Single	0.333333333	0.333333333	0	0.333333333	0
6980	29096	1	109	9	Rep1	6980-29096	distal-inframe						CTATTAAGTGTTTGCCTAGG	ACACAAGCTTTCGGCAGACG	AAG	3	Single	0.666666667	0	0.333333333	0	0
6979	27099	1	109	9	Rep1	6979-27099	distal-outframe						ACTATTAAGTGTTTGCCTAG	GGTGACTCAGGTTTTGCTGC	TTTGC	5	Single	0	0.6	0.2	0.2	0
7221	29492	1	109	9	Rep1	7221-29492	distal-outframe						AATGGGATTTAACTGCTTTT	TTCTCCAAACAATTGCAACA	AAC	3	Single	0.666666667	0	0	0.333333333	0
7382	28384	1	109	9	Rep1	7382-28384	distal-outframe						ATTAATCTTGTACAAATGGC	TGGGGCGCGATCAAAACAAC	CAAA	4	Single	0.75	0	0	0.25	0
7385	22411	1	109	9	Rep1	7385-22411	distal-outframe						AATCTTGTACAAATGGCCCC	TAATGAAAATGGAACCATTA	AAATGG	6	Single	0.5	0.166666667	0.333333333	0	0
7382	29478	1	109	9	Rep1	7382-29478	distal-outframe						ATTAATCTTGTACAAATGGC	CAGATTTGGATGATTTCTCC	ATT	3	Single	0.333333333	0.666666667	0	0	0
7390	25084	1	109	9	Rep1	7390-25084	distal-inframe						TGTACAAATGGCCCCGATTT	TGGCATTAATGCTTCAGTTG	TGGC	4	Single	0	0.25	0.5	0.25	0
7390	13488	1	109	9	Rep1	7390-13488	distal-inframe						TGTACAAATGGCCCCGATTT	CGGTGTAAGTGCAGCCCGTC	TGTA	4	Single	0.25	0.5	0.25	0	0
7390	12466	1	109	9	Rep1	7390-12466	distal-inframe						TGTACAAATGGCCCCGATTT	TCTTACAACAGCAGCCAAAC	TACAA	5	Single	0.6	0.2	0	0.2	0
7383	29528	1	109	9	Rep1	7383-29528	distal-outframe						TTAATCTTGTACAAATGGCC	GACTCAACTCAGGCCTAAAC	GGCC	4	Single	0	0	0.5	0.5	0
7382	29175	1	109	9	Rep1	7382-29175	distal-outframe						ATTAATCTTGTACAAATGGC	ATTACAAACATTGGCCGCAA	TACAAA	6	Single	0.666666667	0.166666667	0	0.166666667	0
7382	29312	1	109	9	Rep1	7382-29312	distal-inframe						ATTAATCTTGTACAAATGGC	GATTCAAATTTCAAAGATCA	CAAAT	5	Single	0.6	0.2	0	0.2	0
7382	29337	1	109	9	Rep1	7382-29337	distal-outframe						ATTAATCTTGTACAAATGGC	TTTTGCTGAATAAGCATATT	TTG	3	Single	0	0.666666667	0.333333333	0	0
7382	29496	1	109	9	Rep1	7382-29496	distal-outframe						ATTAATCTTGTACAAATGGC	CCAAACAATTGCAACAATCC	CAAA	4	Single	0.75	0	0	0.25	0
7397	25558	1	109	9	Rep1	7397-25558	distal-inframe						ATGGCCCCGATTTCAGCTAT	CTTCTTGCTGTTTTTCAGAG	TTTCAG	6	Single	0.166666667	0.5	0.166666667	0.166666667	0
7383	26874	1	109	9	Rep1	7383-26874	distal-outframe						TTAATCTTGTACAAATGGCC	CCAGAAACTAACATTCTTCT	TCTT	4	Single	0	0.75	0	0.25	0
7383	29335	1	109	9	Rep1	7383-29335	distal-outframe						TTAATCTTGTACAAATGGCC	CATTTTGCTGAATAAGCATA	TTG	3	Single	0	0.666666667	0.333333333	0	0
7383	29356	1	109	9	Rep1	7383-29356	distal-outframe						TTAATCTTGTACAAATGGCC	TGACGCATACAAAACATTCC	TACAAA	6	Single	0.666666667	0.166666667	0	0.166666667	0
7383	29445	1	109	9	Rep1	7383-29445	distal-inframe						TTAATCTTGTACAAATGGCC	AGAAACAGCAAACTGTGACT	CAAA	4	Single	0.75	0	0	0.25	0
7383	29531	1	109	9	Rep1	7383-29531	distal-outframe						TTAATCTTGTACAAATGGCC	TCAACTCAGGCCTAAACTCA	GGCC	4	Single	0	0	0.5	0.5	0
7389	29445	1	109	9	Rep1	7389-29445	distal-inframe						TTGTACAAATGGCCCCGATT	AGAAACAGCAAACTGTGACT	CAAA	4	Single	0.75	0	0	0.25	0
7384	27696	1	109	9	Rep1	7384-27696	distal-inframe						TAATCTTGTACAAATGGCCC	CTCTCCAATTTTTCTTATTG	TCTT	4	Single	0	0.75	0	0.25	0
7397	28264	1	109	9	Rep1	7397-28264	distal-outframe						ATGGCCCCGATTTCAGCTAT	TCATCTAAACGAACAAACTA	TCA	3	Single	0.333333333	0.333333333	0	0.333333333	0
7397	23340	1	109	9	Rep1	7397-23340	distal-outframe						ATGGCCCCGATTTCAGCTAT	CATGTTCTTTTGGTGGTGTC	ATG	3	Single	0.333333333	0.333333333	0.333333333	0	0
7391	15481	1	109	9	Rep1	7391-15481	distal-inframe						GTACAAATGGCCCCGATTTC	CCAGGTGGAACCTCATCAGG	TGG	3	Single	0	0.333333333	0.666666667	0	0
7395	29340	1	109	9	Rep1	7395-29340	distal-inframe						AAATGGCCCCGATTTCAGCT	TGCTGAATAAGCATATTGAC	GCT	3	Single	0	0.333333333	0.333333333	0.333333333	0
7391	27382	1	109	9	Rep1	7391-27382	distal-inframe						GTACAAATGGCCCCGATTTC	CCAATGGAGATTGATTAAAC	AATGG	5	Single	0.4	0.2	0.4	0	0
7392	28884	1	109	9	Rep1	7392-28884	distal-inframe						TACAAATGGCCCCGATTTCA	GCAGCAGTAGGGGAACTTCT	TTC	3	Single	0	0.666666667	0	0.333333333	0
7392	29269	1	109	9	Rep1	7392-29269	distal-outframe						TACAAATGGCCCCGATTTCA	AACGTGGTTGACCTACACAG	TACA	4	Single	0.5	0.25	0	0.25	0
7394	28882	1	109	9	Rep1	7394-28882	distal-outframe						CAAATGGCCCCGATTTCAGC	AGGCAGCAGTAGGGGAACTT	CAGC	4	Single	0.25	0	0.25	0.5	0
7395	10513	1	109	9	Rep1	7395-10513	proximal-outframe						AAATGGCCCCGATTTCAGCT	TTTTAACATAGATTATGACT	GATT	4	Single	0.25	0.5	0.25	0	0
7395	24183	1	109	9	Rep1	7395-24183	distal-inframe						AAATGGCCCCGATTTCAGCT	TTGCTCAATACACTTCTGCA	GCT	3	Single	0	0.333333333	0.333333333	0.333333333	0
7395	27546	1	109	9	Rep1	7395-27546	distal-outframe						AAATGGCCCCGATTTCAGCT	TCCTCTAGCTGATAACAAAT	AGCT	4	Single	0.25	0.25	0.25	0.25	0
7395	29341	1	109	9	Rep1	7395-29341	distal-outframe						AAATGGCCCCGATTTCAGCT	GCTGAATAAGCATATTGACG	GCT	3	Single	0	0.333333333	0.333333333	0.333333333	0
7396	29365	1	109	9	Rep1	7396-29365	distal-inframe						AATGGCCCCGATTTCAGCTA	CAAAACATTCCCACCAACAG	ATT	3	Single	0.333333333	0.666666667	0	0	0
7395	29362	1	109	9	Rep1	7395-29362	distal-outframe						AAATGGCCCCGATTTCAGCT	ATACAAAACATTCCCACCAA	AAA	3	Single	1	0	0	0	0
7395	29445	1	109	9	Rep1	7395-29445	distal-inframe						AAATGGCCCCGATTTCAGCT	AGAAACAGCAAACTGTGACT	CAGC	4	Single	0.25	0	0.25	0.5	0
7396	14889	1	109	9	Rep1	7396-14889	distal-inframe						AATGGCCCCGATTTCAGCTA	CTTTGATTGTTACGATGGTG	GATT	4	Single	0.25	0.5	0.25	0	0
7396	28327	1	109	9	Rep1	7396-28327	distal-inframe						AATGGCCCCGATTTCAGCTA	CATTACGTTTGGTGGACCCT	ATT	3	Single	0.333333333	0.666666667	0	0	0
7396	29011	1	109	9	Rep1	7396-29011	distal-inframe						AATGGCCCCGATTTCAGCTA	AGGCCAAACTGTCACTAAGA	GGCC	4	Single	0	0	0.5	0.5	0
7396	29129	1	109	9	Rep1	7396-29129	distal-outframe						AATGGCCCCGATTTCAGCTA	ACCCAAGGAAATTTTGGGGA	ATTT	4	Single	0.25	0.75	0	0	0
7396	29134	1	109	9	Rep1	7396-29134	distal-inframe						AATGGCCCCGATTTCAGCTA	AGGAAATTTTGGGGACCAGG	ATTT	4	Single	0.25	0.75	0	0	0
7372	29484	1	109	9	Rep1	7372-29484	distal-outframe						GTGGTTAATAATTAATCTTG	TGGATGATTTCTCCAAACAA	TGG	3	Single	0	0.333333333	0.666666667	0	0
7366	29321	1	109	9	Rep1	7366-29321	distal-outframe						GCTTATGTGGTTAATAATTA	TTCAAAGATCAAGTCATTTT	ATT	3	Single	0.333333333	0.666666667	0	0	0
7544	8306	1	109	9	Rep1	7544-8306	proximal-inframe						TGTACAACTATTGTTAATGG	TATAACAAAGTTGAAAACAT	ACAA	4	Single	0.75	0	0	0.25	0
7493	27703	1	109	9	Rep1	7493-27703	distal-inframe						TCATCAACTTGTATGATGTG	ATTTTTCTTATTGTTGCGGC	TTGT	4	Single	0	0.75	0.25	0	0
7476	28326	1	109	9	Rep1	7476-28326	distal-inframe						TTGTAGACGGTTGTAATTCA	GCATTACGTTTGGTGGACCC	ATT	3	Single	0.333333333	0.666666667	0	0	0
7476	29305	1	109	9	Rep1	7476-29305	distal-outframe						TTGTAGACGGTTGTAATTCA	TGACAAAGATTCAAATTTCA	ATTCA	5	Single	0.4	0.4	0	0.2	0
7476	29454	1	109	9	Rep1	7476-29454	distal-inframe						TTGTAGACGGTTGTAATTCA	AAACTGTGACTCTTCTTCCT	TGT	3	Single	0	0.666666667	0.333333333	0	0
7477	25262	1	109	9	Rep1	7477-25262	distal-outframe						TGTAGACGGTTGTAATTCAT	GTGACAATTATGCTTTGCTG	AATT	4	Single	0.5	0.5	0	0	0
7480	27500	1	109	9	Rep1	7480-27500	distal-outframe						AGACGGTTGTAATTCATCAA	AAGAACCTTGCTCTTCTGGA	AGA	3	Single	0.666666667	0	0.333333333	0	0
7485	28576	1	109	9	Rep1	7485-28576	distal-outframe						GTTGTAATTCATCAACTTGT	TGACGGTAAAATGAAAGATC	GTAA	4	Single	0.5	0.25	0.25	0	0
7492	28028	1	109	9	Rep1	7492-28028	distal-inframe						TTCATCAACTTGTATGATGT	CTATTCTAAATGGTATATTA	GTAT	4	Single	0.25	0.5	0.25	0	0
7517	29819	1	109	9	Rep1	7517-29819	distal-outframe						AAACGTAATAGAGCAACAAG	TGTGTAAAATTAATTTTAGT	GTAA	4	Single	0.5	0.25	0.25	0	0
7467	29379	1	109	9	Rep1	7467-29379	distal-inframe						ATGTGCATGTTGTAGACGGT	CAACAGAGCCTAAAAAGGAC	AGA	3	Single	0.666666667	0	0.333333333	0	0
7493	27776	1	109	9	Rep1	7493-27776	distal-outframe						TCATCAACTTGTATGATGTG	ACTTTCATTAATTGACTTCT	ACTT	4	Single	0.25	0.5	0	0.25	0
7494	28272	1	109	9	Rep1	7494-28272	distal-outframe						CATCAACTTGTATGATGTGT	ACGAACAAACTAAAATGTCT	AACT	4	Single	0.5	0.25	0	0.25	0
7496	14926	1	109	9	Rep1	7496-14926	distal-inframe						TCAACTTGTATGATGTGTTA	CAAGTCATCGTCAACAACCT	TCAAC	5	Single	0.4	0.2	0	0.4	0
7502	27375	1	109	9	Rep1	7502-27375	distal-outframe						TGTATGATGTGTTACAAACG	AGAGCAACCAATGGAGATTG	CAA	3	Single	0.666666667	0	0	0.333333333	0
7504	28880	1	109	9	Rep1	7504-28880	distal-outframe						TATGATGTGTTACAAACGTA	CCAGGCAGCAGTAGGGGAAC	GTA	3	Single	0.333333333	0.333333333	0.333333333	0	0
7508	28603	1	109	9	Rep1	7508-28603	distal-outframe						ATGTGTTACAAACGTAATAG	AAGATGGTATTTCTACTACC	ATG	3	Single	0.333333333	0.333333333	0.333333333	0	0
7511	27645	1	109	9	Rep1	7511-27645	distal-outframe						TGTTACAAACGTAATAGAGC	ATCAGTTTCACCTAAACTGT	AAAC	4	Single	0.75	0	0	0.25	0
7472	24932	1	109	9	Rep1	7472-24932	distal-inframe						CATGTTGTAGACGGTTGTAA	ACATTTGTGTCTGGTAACTG	TTGT	4	Single	0	0.75	0.25	0	0
7493	27285	1	109	9	Rep1	7493-27285	distal-outframe						TCATCAACTTGTATGATGTG	TTCCATTTGGAATCTTGATT	CTTG	4	Single	0	0.5	0.25	0.25	0
7517	29312	1	109	9	Rep1	7517-29312	distal-inframe						AAACGTAATAGAGCAACAAG	GATTCAAATTTCAAAGATCA	CAA	3	Single	0.666666667	0	0	0.333333333	0
7534	29338	1	109	9	Rep1	7534-29338	distal-inframe						AAGAGTCGAATGTACAACTA	TTTGCTGAATAAGCATATTG	GAAT	4	Single	0.5	0.25	0.25	0	0
7529	22768	1	109	9	Rep1	7529-22768	distal-outframe						GCAACAAGAGTCGAATGTAC	TTCATTTGTAATTAGAGGTG	TGTA	4	Single	0.25	0.5	0.25	0	0
7529	7711	1	109	9	Rep1	7529-7711	proximal-outframe						GCAACAAGAGTCGAATGTAC	AAGACCAATAAATCCTACTG	AAGA	4	Single	0.75	0	0.25	0	0
7531	26870	1	109	9	Rep1	7531-26870	distal-inframe						AACAAGAGTCGAATGTACAA	CAATCCAGAAACTAACATTC	AACA	4	Single	0.75	0	0	0.25	0
7531	27285	1	109	9	Rep1	7531-27285	distal-inframe						AACAAGAGTCGAATGTACAA	TTCCATTTGGAATCTTGATT	GAAT	4	Single	0.5	0.25	0.25	0	0
7531	28359	1	109	9	Rep1	7531-28359	distal-outframe						AACAAGAGTCGAATGTACAA	GCAGTAACCAGAATGGAGAA	GAATG	5	Single	0.4	0.2	0.4	0	0
7532	28330	1	109	9	Rep1	7532-28330	distal-outframe						ACAAGAGTCGAATGTACAAC	TACGTTTGGTGGACCCTCAG	TAC	3	Single	0.333333333	0.333333333	0	0.333333333	0
7534	29291	1	109	9	Rep1	7534-29291	distal-outframe						AAGAGTCGAATGTACAACTA	GCCATCAAATTGGATGACAA	ACAA	4	Single	0.75	0	0	0.25	0
7534	29441	1	109	9	Rep1	7534-29441	distal-outframe						AAGAGTCGAATGTACAACTA	CAGAAGAAACAGCAAACTGT	AAGA	4	Single	0.75	0	0.25	0	0
7520	13457	1	109	9	Rep1	7520-13457	distal-inframe						CGTAATAGAGCAACAAGAGT	GCTGATGCACAATCGTTTTT	ACAA	4	Single	0.75	0	0	0.25	0
7535	26146	1	109	9	Rep1	7535-26146	distal-inframe						AGAGTCGAATGTACAACTAT	ACAATCGACGGTTCATCCGG	ACAA	4	Single	0.75	0	0	0.25	0
7535	28481	1	109	9	Rep1	7535-28481	distal-inframe						AGAGTCGAATGTACAACTAT	TTCCCTCGAGGACAAGGCGT	TCGA	4	Single	0.25	0.25	0.25	0.25	0
7535	28579	1	109	9	Rep1	7535-28579	distal-outframe						AGAGTCGAATGTACAACTAT	CGGTAAAATGAAAGATCTCA	AATG	4	Single	0.5	0.25	0.25	0	0
7535	29136	1	109	9	Rep1	7535-29136	distal-outframe						AGAGTCGAATGTACAACTAT	GAAATTTTGGGGACCAGGAA	GAA	3	Single	0.666666667	0	0.333333333	0	0
7535	29340	1	109	9	Rep1	7535-29340	distal-outframe						AGAGTCGAATGTACAACTAT	TGCTGAATAAGCATATTGAC	GAAT	4	Single	0.5	0.25	0.25	0	0
7520	29177	1	109	9	Rep1	7520-29177	distal-inframe						CGTAATAGAGCAACAAGAGT	TACAAACATTGGCCGCAAAT	ACAA	4	Single	0.75	0	0	0.25	0
7520	27478	1	109	9	Rep1	7520-27478	distal-inframe						CGTAATAGAGCAACAAGAGT	AGAGGTACAACAGTACTTTT	CAACA	5	Single	0.6	0	0	0.4	0
7512	29311	1	109	9	Rep1	7512-29311	distal-outframe						GTTACAAACGTAATAGAGCA	AGATTCAAATTTCAAAGATC	CAAA	4	Single	0.75	0	0	0.25	0
7536	27551	1	109	9	Rep1	7536-27551	distal-inframe						GAGTCGAATGTACAACTATT	TAGCTGATAACAAATTTGCA	ACAA	4	Single	0.75	0	0	0.25	0
7527	29336	1	109	9	Rep1	7527-29336	distal-outframe						GAGCAACAAGAGTCGAATGT	ATTTTGCTGAATAAGCATAT	GAAT	4	Single	0.5	0.25	0.25	0	0
7536	29409	1	109	9	Rep1	7536-29409	distal-inframe						GAGTCGAATGTACAACTATT	AGGCTGATGAAACTCAAGCC	AACT	4	Single	0.5	0.25	0	0.25	0
7553	29355	1	109	9	Rep1	7553-29355	distal-outframe						ATTGTTAATGGTGTTAGAAG	TTGACGCATACAAAACATTC	TTG	3	Single	0	0.666666667	0.333333333	0	0
7553	29443	1	109	9	Rep1	7553-29443	distal-outframe						ATTGTTAATGGTGTTAGAAG	GAAGAAACAGCAAACTGTGA	GAAG	4	Single	0.5	0	0.5	0	0
7546	21467	1	109	9	Rep1	7546-21467	distal-outframe						TACAACTATTGTTAATGGTG	AAATCAATGATATGATTTTA	AATG	4	Single	0.5	0.25	0.25	0	0
7545	29546	1	109	9	Rep1	7545-29546	distal-outframe						GTACAACTATTGTTAATGGT	ACTCATGCAGACCACACAAG	ACAA	4	Single	0.75	0	0	0.25	0
7536	29292	1	109	9	Rep1	7536-29292	distal-inframe						GAGTCGAATGTACAACTATT	CCATCAAATTGGATGACAAA	ACAA	4	Single	0.75	0	0	0.25	0
7541	20770	1	109	9	Rep1	7541-20770	distal-inframe						GAATGTACAACTATTGTTAA	GCAACATTACCTAAAGGCAT	CAAC	4	Single	0.5	0	0	0.5	0
7536	29372	1	109	9	Rep1	7536-29372	distal-outframe						GAGTCGAATGTACAACTATT	TTCCCACCAACAGAGCCTAA	CAAC	4	Single	0.5	0	0	0.5	0
7537	25308	1	109	9	Rep1	7537-25308	distal-outframe						AGTCGAATGTACAACTATTG	AGGGCTGTTGTTCTTGTGGA	TGT	3	Single	0	0.666666667	0.333333333	0	0
7553	11987	1	109	9	Rep1	7553-11987	proximal-inframe						ATTGTTAATGGTGTTAGAAG	ACTACTGAAGCCTTTGAAAA	GAAG	4	Single	0.5	0	0.5	0	0
7537	26296	1	109	9	Rep1	7537-26296	distal-outframe						AGTCGAATGTACAACTATTG	GTTAATAGCGTACTTCTTTT	GTAC	4	Single	0.25	0.25	0.25	0.25	0
7537	29481	1	109	9	Rep1	7537-29481	distal-outframe						AGTCGAATGTACAACTATTG	ATTTGGATGATTTCTCCAAA	ATT	3	Single	0.333333333	0.666666667	0	0	0
7538	29112	1	109	9	Rep1	7538-29112	distal-outframe						GTCGAATGTACAACTATTGT	GACGTGGTCCAGAACAAACC	ACAA	4	Single	0.75	0	0	0.25	0
7538	29509	1	109	9	Rep1	7538-29509	distal-outframe						GTCGAATGTACAACTATTGT	ACAATCCATGAGCAGTGCTG	ACAA	4	Single	0.75	0	0	0.25	0
7540	29062	1	109	9	Rep1	7540-29062	distal-inframe						CGAATGTACAACTATTGTTA	GCAAAAACGTACTGCCACTA	GTAC	4	Single	0.25	0.25	0.25	0.25	0
7540	29068	1	109	9	Rep1	7540-29068	distal-inframe						CGAATGTACAACTATTGTTA	ACGTACTGCCACTAAAGCAT	GTAC	4	Single	0.25	0.25	0.25	0.25	0
7541	26707	1	109	9	Rep1	7541-26707	distal-outframe						GAATGTACAACTATTGTTAA	GGCCAGTAACTTTAGCTTGT	AACT	4	Single	0.5	0.25	0	0.25	0
7553	29324	1	109	9	Rep1	7553-29324	distal-inframe						ATTGTTAATGGTGTTAGAAG	AAAGATCAAGTCATTTTGCT	AAG	3	Single	0.666666667	0	0.333333333	0	0
7552	28799	1	109	9	Rep1	7552-28799	distal-outframe						TATTGTTAATGGTGTTAGAA	TACGCAGAAGGGAGCAGAGG	AGAA	4	Single	0.75	0	0.25	0	0
7536	28526	1	109	9	Rep1	7536-28526	distal-outframe						GAGTCGAATGTACAACTATT	GATGACCAAATTGGCTACTA	ACTA	4	Single	0.5	0.25	0	0.25	0
7547	29355	1	109	9	Rep1	7547-29355	distal-outframe						ACAACTATTGTTAATGGTGT	TTGACGCATACAAAACATTC	ACAA	4	Single	0.75	0	0	0.25	0
7536	29132	1	109	9	Rep1	7536-29132	distal-outframe						GAGTCGAATGTACAACTATT	CAAGGAAATTTTGGGGACCA	CAA	3	Single	0.666666667	0	0	0.333333333	0
7549	29088	1	109	9	Rep1	7549-29088	distal-outframe						AACTATTGTTAATGGTGTTA	ACAATGTAACACAAGCTTTC	AATG	4	Single	0.5	0.25	0.25	0	0
7546	26606	1	109	9	Rep1	7546-26606	distal-inframe						TACAACTATTGTTAATGGTG	AGGTTTCCTATTCCTTACAT	CTATT	5	Single	0.2	0.6	0	0.2	0
7546	29355	1	109	9	Rep1	7546-29355	distal-outframe						TACAACTATTGTTAATGGTG	TTGACGCATACAAAACATTC	TACAA	5	Single	0.6	0.2	0	0.2	0
7546	29375	1	109	9	Rep1	7546-29375	distal-outframe						TACAACTATTGTTAATGGTG	CCACCAACAGAGCCTAAAAA	CAAC	4	Single	0.5	0	0	0.5	0
7547	27321	1	109	9	Rep1	7547-27321	distal-outframe						ACAACTATTGTTAATGGTGT	AATTAAAAATTTATCTAAGT	TTAA	4	Single	0.5	0.5	0	0	0
7547	28948	1	109	9	Rep1	7547-28948	distal-outframe						ACAACTATTGTTAATGGTGT	GCTGCTGCTTGACAGATTGA	ATTG	4	Single	0.25	0.5	0.25	0	0
7548	28416	1	109	9	Rep1	7548-28416	distal-inframe						CAACTATTGTTAATGGTGTT	GTTTACCCAATAATACTGCG	TAAT	4	Single	0.5	0.5	0	0	0
7551	29324	1	109	9	Rep1	7551-29324	distal-outframe						CTATTGTTAATGGTGTTAGA	AAAGATCAAGTCATTTTGCT	AGA	3	Single	0.666666667	0	0.333333333	0	0
7549	27021	1	109	9	Rep1	7549-27021	distal-outframe						AACTATTGTTAATGGTGTTA	GACCTGCCTAAAGAAATCAC	CTA	3	Single	0.333333333	0.333333333	0	0.333333333	0
7549	28743	1	109	9	Rep1	7549-28743	distal-outframe						AACTATTGTTAATGGTGTTA	ACAATGCTGCAATCGTGCTA	AATG	4	Single	0.5	0.25	0.25	0	0
7550	22834	1	109	9	Rep1	7550-22834	distal-outframe						ACTATTGTTAATGGTGTTAG	TTATAATTATAAATTACCAG	TAAT	4	Single	0.5	0.5	0	0	0
7546	16209	1	109	9	Rep1	7546-16209	distal-inframe						TACAACTATTGTTAATGGTG	GTTTTATGAGGCTATGTACA	CTAT	4	Single	0.25	0.5	0	0.25	0
7550	25334	1	109	9	Rep1	7550-25334	distal-inframe						ACTATTGTTAATGGTGTTAG	TGCAAATTTGATGAAGACGA	AAT	3	Single	0.666666667	0.333333333	0	0	0
7550	29268	1	109	9	Rep1	7550-29268	distal-outframe						ACTATTGTTAATGGTGTTAG	GAACGTGGTTGACCTACACA	TGGT	4	Single	0	0.5	0.5	0	0
7551	29061	1	109	9	Rep1	7551-29061	distal-inframe						CTATTGTTAATGGTGTTAGA	GGCAAAAACGTACTGCCACT	[]	0	Single	0	0	0	0	0
7527	29354	1	109	9	Rep1	7527-29354	distal-outframe						GAGCAACAAGAGTCGAATGT	ATTGACGCATACAAAACATT	ACAA	4	Single	0.75	0	0	0.25	0
7527	28577	1	109	9	Rep1	7527-28577	distal-outframe						GAGCAACAAGAGTCGAATGT	GACGGTAAAATGAAAGATCT	AATG	4	Single	0.5	0.25	0.25	0	0
7366	27700	1	109	9	Rep1	7366-27700	distal-outframe						GCTTATGTGGTTAATAATTA	CCAATTTTTCTTATTGTTGC	CTTAT	5	Single	0.2	0.6	0	0.2	0
7379	28407	1	109	9	Rep1	7379-28407	distal-outframe						ATAATTAATCTTGTACAAAT	GGCCCCAAGGTTTACCCAAT	CAA	3	Single	0.666666667	0	0	0.333333333	0
7365	29292	1	109	9	Rep1	7365-29292	distal-inframe						GGCTTATGTGGTTAATAATT	CCATCAAATTGGATGACAAA	AATT	4	Single	0.5	0.5	0	0	0
7373	20860	1	109	9	Rep1	7373-20860	distal-inframe						TGGTTAATAATTAATCTTGT	AATATGAGAGTTATACATTT	AATA	4	Single	0.75	0.25	0	0	0
7373	26675	1	109	9	Rep1	7373-26675	distal-outframe						TGGTTAATAATTAATCTTGT	TATAATTAAGTTAATTTTCC	ATAATTAA	8	Single	0.625	0.375	0	0	0
7373	29363	1	109	9	Rep1	7373-29363	distal-inframe						TGGTTAATAATTAATCTTGT	TACAAAACATTCCCACCAAC	ATT	3	Single	0.333333333	0.666666667	0	0	0
7380	27506	1	109	9	Rep1	7380-27506	distal-inframe						TAATTAATCTTGTACAAATG	CTTGCTCTTCTGGAACATAC	CTTG	4	Single	0	0.5	0.25	0.25	0
7379	23841	1	109	9	Rep1	7379-23841	distal-outframe						ATAATTAATCTTGTACAAAT	ATGGCAGTTTTTGTACACAA	TTGTACA	7	Single	0.285714286	0.428571429	0.142857143	0.142857143	0
7379	25708	1	109	9	Rep1	7379-25708	distal-inframe						ATAATTAATCTTGTACAAAT	GAAGCCCCTTTTCTCTATCT	ATCT	4	Single	0.25	0.5	0	0.25	0
7379	28954	1	109	9	Rep1	7379-28954	distal-outframe						ATAATTAATCTTGTACAAAT	GCTTGACAGATTGAACCAGC	CTTG	4	Single	0	0.5	0.25	0.25	0
7364	29207	1	109	9	Rep1	7364-29207	distal-inframe						TGGCTTATGTGGTTAATAAT	GCCCCCAGCGCTTCAGCGTT	GCTT	4	Single	0	0.5	0.25	0.25	0
7379	29324	1	109	9	Rep1	7379-29324	distal-inframe						ATAATTAATCTTGTACAAAT	AAAGATCAAGTCATTTTGCT	AAA	3	Single	1	0	0	0	0
7379	29483	1	109	9	Rep1	7379-29483	distal-inframe						ATAATTAATCTTGTACAAAT	TTGGATGATTTCTCCAAACA	CAAA	4	Single	0.75	0	0	0.25	0
7379	29494	1	109	9	Rep1	7379-29494	distal-outframe						ATAATTAATCTTGTACAAAT	CTCCAAACAATTGCAACAAT	CAAA	4	Single	0.75	0	0	0.25	0
7380	13316	1	109	9	Rep1	7380-13316	distal-outframe						TAATTAATCTTGTACAAATG	GGTAAGTATGTACAAATACC	TGTACAAAT	9	Single	0.444444444	0.333333333	0.111111111	0.111111111	0
7380	24313	1	109	9	Rep1	7380-24313	distal-outframe						TAATTAATCTTGTACAAATG	GAATGTTCTCTATGAGAACC	AATG	4	Single	0.5	0.25	0.25	0	0
7380	28132	1	109	9	Rep1	7380-28132	distal-inframe						TAATTAATCTTGTACAAATG	TCGGTAATTATACAGTTTCC	TAATTA	6	Single	0.5	0.5	0	0	0
7378	9800	1	109	9	Rep1	7378-9800	proximal-outframe						AATAATTAATCTTGTACAAA	TTTGAAGAAGCTGCGCTGTG	TTG	3	Single	0	0.666666667	0.333333333	0	0
7364	29535	1	109	9	Rep1	7364-29535	distal-outframe						TGGCTTATGTGGTTAATAAT	CTCAGGCCTAAACTCATGCA	GGC	3	Single	0	0	0.666666667	0.333333333	0
7364	29137	1	109	9	Rep1	7364-29137	distal-outframe						TGGCTTATGTGGTTAATAAT	AAATTTTGGGGACCAGGAAC	AAT	3	Single	0.666666667	0.333333333	0	0	0
7380	28644	1	109	9	Rep1	7380-28644	distal-inframe						TAATTAATCTTGTACAAATG	GACTTCCCTATGGTGCTAAC	CTT	3	Single	0	0.666666667	0	0.333333333	0
7362	19406	1	109	9	Rep1	7362-19406	distal-inframe						CTTGGCTTATGTGGTTAATA	GTGAGTCTCATGGAAAACAA	GTG	3	Single	0	0.333333333	0.666666667	0	0
7362	28779	1	109	9	Rep1	7362-28779	distal-inframe						CTTGGCTTATGTGGTTAATA	CAACATTGCCAAAAGGCTTC	GGCTT	5	Single	0	0.4	0.4	0.2	0
7360	29237	1	109	9	Rep1	7360-29237	distal-outframe						TTCTTGGCTTATGTGGTTAA	TCGCGCATTGGCATGGAAGT	TTGGC	5	Single	0	0.4	0.4	0.2	0
7360	29408	1	109	9	Rep1	7360-29408	distal-outframe						TTCTTGGCTTATGTGGTTAA	AAGGCTGATGAAACTCAAGC	GGCT	4	Single	0	0.25	0.5	0.25	0
7360	29535	1	109	9	Rep1	7360-29535	distal-outframe						TTCTTGGCTTATGTGGTTAA	CTCAGGCCTAAACTCATGCA	GGC	3	Single	0	0	0.666666667	0.333333333	0
7361	29010	1	109	9	Rep1	7361-29010	distal-outframe						TCTTGGCTTATGTGGTTAAT	AAGGCCAAACTGTCACTAAG	GGC	3	Single	0	0	0.666666667	0.333333333	0
7361	29196	1	109	9	Rep1	7361-29196	distal-outframe						TCTTGGCTTATGTGGTTAAT	TTGCACAATTTGCCCCCAGC	TTG	3	Single	0	0.666666667	0.333333333	0	0
7361	29533	1	109	9	Rep1	7361-29533	distal-outframe						TCTTGGCTTATGTGGTTAAT	AACTCAGGCCTAAACTCATG	GGC	3	Single	0	0	0.666666667	0.333333333	0
7362	28050	1	109	9	Rep1	7362-28050	distal-outframe						CTTGGCTTATGTGGTTAATA	GTAGGAGCTAGAAAATCAGC	GCT	3	Single	0	0.333333333	0.333333333	0.333333333	0
7364	28653	1	109	9	Rep1	7364-28653	distal-outframe						TGGCTTATGTGGTTAATAAT	ATGGTGCTAACAAAGACGGC	TGGT	4	Single	0	0.5	0.5	0	0
7362	28684	1	109	9	Rep1	7362-28684	distal-outframe						CTTGGCTTATGTGGTTAATA	TGCAACTGAGGGAGCCTTGA	CTTG	4	Single	0	0.5	0.25	0.25	0
7362	29469	1	109	9	Rep1	7362-29469	distal-inframe						CTTGGCTTATGTGGTTAATA	TTCCTGCTGCAGATTTGGAT	TTGG	4	Single	0	0.5	0.5	0	0
7365	8734	1	109	9	Rep1	7365-8734	proximal-outframe						GGCTTATGTGGTTAATAATT	CATAGCATCTACAGATACTT	ATA	3	Single	0.666666667	0.333333333	0	0	0
7363	10833	1	109	9	Rep1	7363-10833	proximal-outframe						TTGGCTTATGTGGTTAATAA	AAACTGGAATTGCCGTTTTA	TGG	3	Single	0	0.333333333	0.666666667	0	0
7363	29096	1	109	9	Rep1	7363-29096	distal-outframe						TTGGCTTATGTGGTTAATAA	ACACAAGCTTTCGGCAGACG	GCTT	4	Single	0	0.5	0.25	0.25	0
7363	29131	1	109	9	Rep1	7363-29131	distal-inframe						TTGGCTTATGTGGTTAATAA	CCAAGGAAATTTTGGGGACC	TTGG	4	Single	0	0.5	0.5	0	0
7364	22754	1	109	9	Rep1	7364-22754	distal-inframe						TGGCTTATGTGGTTAATAAT	AATGTCTATGCAGATTCATT	ATGT	4	Single	0.25	0.5	0.25	0	0
7380	28416	1	109	9	Rep1	7380-28416	distal-inframe						TAATTAATCTTGTACAAATG	GTTTACCCAATAATACTGCG	TAAT	4	Single	0.5	0.5	0	0	0
7380	29324	1	109	9	Rep1	7380-29324	distal-outframe						TAATTAATCTTGTACAAATG	AAAGATCAAGTCATTTTGCT	AAA	3	Single	1	0	0	0	0
7524	29338	1	109	9	Rep1	7524-29338	distal-outframe						ATAGAGCAACAAGAGTCGAA	TTTGCTGAATAAGCATATTG	AGCA	4	Single	0.5	0	0.25	0.25	0
7378	29314	1	109	9	Rep1	7378-29314	distal-inframe						AATAATTAATCTTGTACAAA	TTCAAATTTCAAAGATCAAG	CAAA	4	Single	0.75	0	0	0.25	0
7377	29482	1	109	9	Rep1	7377-29482	distal-outframe						TAATAATTAATCTTGTACAA	TTTGGATGATTTCTCCAAAC	TTG	3	Single	0	0.666666667	0.333333333	0	0
7378	25381	1	109	9	Rep1	7378-25381	distal-inframe						AATAATTAATCTTGTACAAA	ATTACATTACACATAAACGA	ATTA	4	Single	0.5	0.5	0	0	0
7378	28756	1	109	9	Rep1	7378-28756	distal-inframe						AATAATTAATCTTGTACAAA	CGTGCTACAACTTCCTCAAG	TACAA	5	Single	0.6	0.2	0	0.2	0
7378	28934	1	109	9	Rep1	7378-28934	distal-outframe						AATAATTAATCTTGTACAAA	GCTGCTCTTGCTTTGCTGCT	TCTTG	5	Single	0	0.6	0.2	0.2	0
7378	28994	1	109	9	Rep1	7378-28994	distal-outframe						AATAATTAATCTTGTACAAA	AAAGGCCAACAACAACAAGG	ACAA	4	Single	0.75	0	0	0.25	0
7378	29088	1	109	9	Rep1	7378-29088	distal-outframe						AATAATTAATCTTGTACAAA	ACAATGTAACACAAGCTTTC	ACAA	4	Single	0.75	0	0	0.25	0
7378	29089	1	109	9	Rep1	7378-29089	distal-inframe						AATAATTAATCTTGTACAAA	CAATGTAACACAAGCTTTCG	TGTA	4	Single	0.25	0.5	0.25	0	0
7378	29424	1	109	9	Rep1	7378-29424	distal-outframe						AATAATTAATCTTGTACAAA	AAGCCTTACCGCAGAGACAG	CTT	3	Single	0	0.666666667	0	0.333333333	0
7377	29457	1	109	9	Rep1	7377-29457	distal-inframe						TAATAATTAATCTTGTACAA	CTGTGACTCTTCTTCCTGCT	TCTT	4	Single	0	0.75	0	0.25	0
7412	25432	1	109	9	Rep1	7412-25432	distal-inframe						GCTATGGTTAGAATGTACAT	ATTGGAACTGTAACTTTGAA	TGTA	4	Single	0.25	0.5	0.25	0	0
7414	25710	1	109	9	Rep1	7414-25710	distal-inframe						TATGGTTAGAATGTACATCT	AGCCCCTTTTCTCTATCTTT	ATCT	4	Single	0.25	0.5	0	0.25	0
7222	27285	1	109	9	Rep1	7222-27285	distal-inframe						ATGGGATTTAACTGCTTTTG	TTCCATTTGGAATCTTGATT	ATTT	4	Single	0.25	0.75	0	0	0
7465	29401	1	109	9	Rep1	7465-29401	distal-inframe						TTATGTGCATGTTGTAGACG	AAAGAAGAAGGCTGATGAAA	AGA	3	Single	0.666666667	0	0.333333333	0	0
7521	22879	1	109	9	Rep1	7521-22879	distal-outframe						GTAATAGAGCAACAAGAGTC	TTGGAATTCTAACAATCTTG	AACAA	5	Single	0.8	0	0	0.2	0
7522	28337	1	109	9	Rep1	7522-28337	distal-outframe						TAATAGAGCAACAAGAGTCG	GGTGGACCCTCAGATTCAAC	CAAC	4	Single	0.5	0	0	0.5	0
7522	28849	1	109	9	Rep1	7522-28849	distal-inframe						TAATAGAGCAACAAGAGTCG	ACGTAGTCGCAACAGTTCAA	GCAACA	6	Single	0.5	0	0.166666667	0.333333333	0
7378	29519	1	109	9	Rep1	7378-29519	distal-outframe						AATAATTAATCTTGTACAAA	AGCAGTGCTGACTCAACTCA	CAA	3	Single	0.666666667	0	0	0.333333333	0
7377	28775	1	109	9	Rep1	7377-28775	distal-outframe						TAATAATTAATCTTGTACAA	GGAACAACATTGCCAAAAGG	ACAA	4	Single	0.75	0	0	0.25	0
7380	29341	1	109	9	Rep1	7380-29341	distal-outframe						TAATTAATCTTGTACAAATG	GCTGAATAAGCATATTGACG	AAT	3	Single	0.666666667	0.333333333	0	0	0
7374	29355	1	109	9	Rep1	7374-29355	distal-inframe						GGTTAATAATTAATCTTGTA	TTGACGCATACAAAACATTC	TTG	3	Single	0	0.666666667	0.333333333	0	0
7381	23573	1	109	9	Rep1	7381-23573	distal-outframe						AATTAATCTTGTACAAATGG	GGTGCAGGTATATGCGCTAG	GTA	3	Single	0.333333333	0.333333333	0.333333333	0	0
7381	26577	1	109	9	Rep1	7381-26577	distal-outframe						AATTAATCTTGTACAAATGG	AAGCTCCTTGAACAATGGAA	AATGG	5	Single	0.4	0.2	0.4	0	0
7381	26678	1	109	9	Rep1	7381-26678	distal-inframe						AATTAATCTTGTACAAATGG	AATTAAGTTAATTTTCCTCT	AATTAA	6	Single	0.666666667	0.333333333	0	0	0
7381	29250	1	109	9	Rep1	7381-29250	distal-outframe						AATTAATCTTGTACAAATGG	TGGAAGTCACACCTTCGGGA	TGG	3	Single	0	0.333333333	0.666666667	0	0
7381	29303	1	109	9	Rep1	7381-29303	distal-outframe						AATTAATCTTGTACAAATGG	GATGACAAAGATTCAAATTT	ACAAA	5	Single	0.8	0	0	0.2	0
7379	22359	1	109	9	Rep1	7379-22359	distal-outframe						ATAATTAATCTTGTACAAAT	CTGCAGCTTATTATGTGGGT	ATTA	4	Single	0.5	0.5	0	0	0
7378	7873	1	109	9	Rep1	7378-7873	proximal-inframe						AATAATTAATCTTGTACAAA	TAAAGGTTCATTGCCTATTA	ATTA	4	Single	0.5	0.5	0	0	0
7377	29305	1	109	9	Rep1	7377-29305	distal-outframe						TAATAATTAATCTTGTACAA	TGACAAAGATTCAAATTTCA	ACAA	4	Single	0.75	0	0	0.25	0
7377	25726	1	109	9	Rep1	7377-25726	distal-outframe						TAATAATTAATCTTGTACAA	CTTTATGCTTTAGTCTACTT	CTT	3	Single	0	0.666666667	0	0.333333333	0
7375	27489	1	109	9	Rep1	7375-27489	distal-inframe						GTTAATAATTAATCTTGTAC	AGTACTTTTAAAAGAACCTT	GTAC	4	Single	0.25	0.25	0.25	0.25	0
7375	28745	1	109	9	Rep1	7375-28745	distal-outframe						GTTAATAATTAATCTTGTAC	AATGCTGCAATCGTGCTACA	AATC	4	Single	0.5	0.25	0	0.25	0
7375	29348	1	109	9	Rep1	7375-29348	distal-outframe						GTTAATAATTAATCTTGTAC	AAGCATATTGACGCATACAA	ATA	3	Single	0.666666667	0.333333333	0	0	0
7375	29408	1	109	9	Rep1	7375-29408	distal-outframe						GTTAATAATTAATCTTGTAC	AAGGCTGATGAAACTCAAGC	[]	0	Single	0	0	0	0	0
7376	27702	1	109	9	Rep1	7376-27702	distal-outframe						TTAATAATTAATCTTGTACA	AATTTTTCTTATTGTTGCGG	AATT	4	Single	0.5	0.5	0	0	0
7376	29325	1	109	9	Rep1	7376-29325	distal-outframe						TTAATAATTAATCTTGTACA	AAGATCAAGTCATTTTGCTG	ATC	3	Single	0.333333333	0.333333333	0	0.333333333	0
7377	23394	1	109	9	Rep1	7377-23394	distal-inframe						TAATAATTAATCTTGTACAA	AGGTTGCTGTTCTTTATCAG	TCTT	4	Single	0	0.75	0	0.25	0
7146	26605	1	109	9	Rep1	7146-26605	distal-inframe						TTTGTCTTAGTGGTTTAGAT	TAGGTTTCCTATTCCTTACA	GGTTT	5	Single	0	0.6	0.4	0	0
7144	22458	1	109	9	Rep1	7144-22458	distal-outframe						TGTTTGTCTTAGTGGTTTAG	CTCTCTCAGAAACAAAGTGT	AGTG	4	Single	0.25	0.25	0.5	0	0
4864	28083	1	109	9	Rep1	4864-28083	distal-outframe						GAGAGGTGATAAAAGTGTAT	TTGTGCGTGGATGAGGCTGG	GAGG	4	Single	0.25	0	0.75	0	0
4605	29077	1	109	9	Rep1	4605-29077	distal-outframe						AAACTCTTGTTACAATGCCA	CACTAAAGCATACAATGTAA	TACAATG	7	Single	0.428571429	0.285714286	0.142857143	0.142857143	0
5319	29452	1	109	9	Rep1	5319-29452	distal-outframe						TAACACTCCAACAAATAGAG	GCAAACTGTGACTCTTCTTC	CAAA	4	Single	0.75	0	0	0.25	0
5321	29348	1	109	9	Rep1	5321-29348	distal-inframe						ACACTCCAACAAATAGAGTT	AAGCATATTGACGCATACAA	ACAA	4	Single	0.75	0	0	0.25	0
5323	23438	1	109	9	Rep1	5323-23438	distal-outframe						ACTCCAACAAATAGAGTTGA	GTTGCTATTCATGCAGATCA	GTTG	4	Single	0	0.5	0.5	0	0
5323	26666	1	109	9	Rep1	5323-26666	distal-inframe						ACTCCAACAAATAGAGTTGA	GTTTTTGTATATAATTAAGT	GTT	3	Single	0	0.666666667	0.333333333	0	0
5323	29314	1	109	9	Rep1	5323-29314	distal-inframe						ACTCCAACAAATAGAGTTGA	TTCAAATTTCAAAGATCAAG	CAAAT	5	Single	0.6	0.2	0	0.2	0
5324	23433	1	109	9	Rep1	5324-23433	distal-outframe						CTCCAACAAATAGAGTTGAA	TCCCTGTTGCTATTCATGCA	GTTG	4	Single	0	0.5	0.5	0	0
5324	26450	1	109	9	Rep1	5324-26450	distal-outframe						CTCCAACAAATAGAGTTGAA	TGAATTCTTCTAGAGTTCCT	TAGAGTT	7	Single	0.285714286	0.428571429	0.285714286	0	0
5324	29341	1	109	9	Rep1	5324-29341	distal-outframe						CTCCAACAAATAGAGTTGAA	GCTGAATAAGCATATTGACG	TGAA	4	Single	0.5	0.25	0.25	0	0
5324	29420	1	109	9	Rep1	5324-29420	distal-inframe						CTCCAACAAATAGAGTTGAA	ACTCAAGCCTTACCGCAGAG	AGAG	4	Single	0.5	0	0.5	0	0
5324	29495	1	109	9	Rep1	5324-29495	distal-inframe						CTCCAACAAATAGAGTTGAA	TCCAAACAATTGCAACAATC	CAACAA	6	Single	0.666666667	0	0	0.333333333	0
5325	23006	1	109	9	Rep1	5325-23006	distal-outframe						TCCAACAAATAGAGTTGAAG	ACACCTTGTAATGGTGTTGA	GTTGA	5	Single	0.2	0.4	0.4	0	0
5325	26177	1	109	9	Rep1	5325-26177	distal-inframe						TCCAACAAATAGAGTTGAAG	CAGTAATGGAACCAATTTAT	CCAA	4	Single	0.5	0	0	0.5	0
5325	28579	1	109	9	Rep1	5325-28579	distal-outframe						TCCAACAAATAGAGTTGAAG	CGGTAAAATGAAAGATCTCA	AAAT	4	Single	0.75	0.25	0	0	0
5325	28654	1	109	9	Rep1	5325-28654	distal-outframe						TCCAACAAATAGAGTTGAAG	TGGTGCTAACAAAGACGGCA	AACAAA	6	Single	0.833333333	0	0	0.166666667	0
5325	29341	1	109	9	Rep1	5325-29341	distal-outframe						TCCAACAAATAGAGTTGAAG	GCTGAATAAGCATATTGACG	TGAA	4	Single	0.5	0.25	0.25	0	0
5326	23493	1	109	9	Rep1	5326-23493	distal-outframe						CCAACAAATAGAGTTGAAGT	CTAATGTTTTTCAAACACGT	CAAA	4	Single	0.75	0	0	0.25	0
5315	26719	1	109	9	Rep1	5315-26719	distal-outframe						TTGTTAACACTCCAACAAAT	TAGCTTGTTTTGTGCTTGCT	TTGTT	5	Single	0	0.8	0.2	0	0
5318	28261	1	109	9	Rep1	5318-28261	distal-outframe						TTAACACTCCAACAAATAGA	ATTTCATCTAAACGAACAAA	AACAAA	6	Single	0.833333333	0	0	0.166666667	0
5318	27577	1	109	9	Rep1	5318-27577	distal-inframe						TTAACACTCCAACAAATAGA	TGCTTTAGCACTCAATTTGC	CACTC	5	Single	0.2	0.2	0	0.6	0
5317	29443	1	109	9	Rep1	5317-29443	distal-inframe						GTTAACACTCCAACAAATAG	GAAGAAACAGCAAACTGTGA	AACA	4	Single	0.75	0	0	0.25	0
4636	27246	1	109	9	Rep1	4636-27246	distal-inframe						AACACATGGCTTAAATTTGG	AGCAGAGATATTACTAATTA	AATT	4	Single	0.5	0.5	0	0	0
4624	27703	1	109	9	Rep1	4624-27703	distal-outframe						ACTTGGCTATGTAACACATG	ATTTTTCTTATTGTTGCGGC	CTT	3	Single	0	0.666666667	0	0.333333333	0
4637	29070	1	109	9	Rep1	4637-29070	distal-outframe						ACACATGGCTTAAATTTGGA	GTACTGCCACTAAAGCATAC	TAAA	4	Single	0.75	0.25	0	0	0
4625	27526	1	109	9	Rep1	4625-27526	distal-inframe						CTTGGCTATGTAACACATGG	GAGGGCAATTCACCATTTCA	GGC	3	Single	0	0	0.666666667	0.333333333	0
4625	29337	1	109	9	Rep1	4625-29337	distal-outframe						CTTGGCTATGTAACACATGG	TTTTGCTGAATAAGCATATT	TTG	3	Single	0	0.666666667	0.333333333	0	0
4629	29325	1	109	9	Rep1	4629-29325	distal-inframe						GCTATGTAACACATGGCTTA	AAGATCAAGTCATTTTGCTG	CAT	3	Single	0.333333333	0.333333333	0	0.333333333	0
4633	28251	1	109	9	Rep1	4633-28251	distal-outframe						TGTAACACATGGCTTAAATT	GTTGTTTTAGATTTCATCTA	TGT	3	Single	0	0.666666667	0.333333333	0	0
4635	29088	1	109	9	Rep1	4635-29088	distal-inframe						TAACACATGGCTTAAATTTG	ACAATGTAACACAAGCTTTC	TAACACA	7	Single	0.571428571	0.142857143	0	0.285714286	0
4636	29311	1	109	9	Rep1	4636-29311	distal-inframe						AACACATGGCTTAAATTTGG	AGATTCAAATTTCAAAGATC	AAATTT	6	Single	0.5	0.5	0	0	0
5317	29210	1	109	9	Rep1	5317-29210	distal-outframe						GTTAACACTCCAACAAATAG	CCCAGCGCTTCAGCGTTCTT	CCA	3	Single	0.333333333	0	0	0.666666667	0
4636	29327	1	109	9	Rep1	4636-29327	distal-outframe						AACACATGGCTTAAATTTGG	GATCAAGTCATTTTGCTGAA	ATTT	4	Single	0.25	0.75	0	0	0
4637	28272	1	109	9	Rep1	4637-28272	distal-outframe						ACACATGGCTTAAATTTGGA	ACGAACAAACTAAAATGTCT	TAAA	4	Single	0.75	0.25	0	0	0
4951	29192	1	109	9	Rep1	4951-29192	distal-outframe						ACTTCTTTCTTTGAGAGAAG	CAAATTGCACAATTTGCCCC	TTTG	4	Single	0	0.75	0.25	0	0
4953	11385	1	109	9	Rep1	4953-11385	distal-inframe						TTCTTTCTTTGAGAGAAGTG	ATGGTGCTAGGAGAGTGTGG	GAGAG	5	Single	0.4	0	0.6	0	0
4953	27021	1	109	9	Rep1	4953-27021	distal-outframe						TTCTTTCTTTGAGAGAAGTG	GACCTGCCTAAAGAAATCAC	AGAA	4	Single	0.75	0	0.25	0	0
5307	29149	1	109	9	Rep1	5307-29149	distal-outframe						CCACTGCATTGTTAACACTC	CCAGGAACTAATCAGACAAG	CCA	3	Single	0.333333333	0	0	0.666666667	0
5315	28243	1	109	9	Rep1	5315-28243	distal-outframe						TTGTTAACACTCCAACAAAT	ACGTTCGTGTTGTTTTAGAT	TTGTT	5	Single	0	0.8	0.2	0	0
5314	7511	1	109	9	Rep1	5314-7511	proximal-outframe						ATTGTTAACACTCCAACAAA	TGTTACAAACGTAATAGAGC	TGTTA	5	Single	0.2	0.6	0.2	0	0
5314	5522	1	109	9	Rep1	5314-5522	proximal-outframe						ATTGTTAACACTCCAACAAA	AACGTGGTGTGTAAAACTTG	AAC	3	Single	0.666666667	0	0	0.333333333	0
5310	28245	1	109	9	Rep1	5310-28245	distal-outframe						CTGCATTGTTAACACTCCAA	GTTCGTGTTGTTTTAGATTT	TTGTT	5	Single	0	0.8	0.2	0	0
5339	29483	1	109	9	Rep1	5339-29483	distal-inframe						TTGAAGTTTAATCCACCTGC	TTGGATGATTTCTCCAAACA	TCCA	4	Single	0.25	0.25	0	0.5	0
5326	28454	1	109	9	Rep1	5326-28454	distal-outframe						CCAACAAATAGAGTTGAAGT	ACTCAACATGGCAAGGAAGA	CAACA	5	Single	0.6	0	0	0.4	0
5326	29348	1	109	9	Rep1	5326-29348	distal-outframe						CCAACAAATAGAGTTGAAGT	AAGCATATTGACGCATACAA	TTGA	4	Single	0.25	0.5	0.25	0	0
5341	28739	1	109	9	Rep1	5341-28739	distal-outframe						GAAGTTTAATCCACCTGCTC	GCTAACAATGCTGCAATCGT	TGCT	4	Single	0	0.5	0.25	0.25	0
5339	22388	1	109	9	Rep1	5339-22388	distal-inframe						TTGAAGTTTAATCCACCTGC	CCTAGGACTTTTCTATTAAA	TTAA	4	Single	0.5	0.5	0	0	0
5339	25637	1	109	9	Rep1	5339-25637	distal-outframe						TTGAAGTTTAATCCACCTGC	ACTTTGTTTGCAACTTGCTG	GTTT	4	Single	0	0.75	0.25	0	0
5339	26577	1	109	9	Rep1	5339-26577	distal-inframe						TTGAAGTTTAATCCACCTGC	AAGCTCCTTGAACAATGGAA	TTGAA	5	Single	0.4	0.4	0.2	0	0
5339	29297	1	109	9	Rep1	5339-29297	distal-inframe						TTGAAGTTTAATCCACCTGC	AAATTGGATGACAAAGATTC	AAT	3	Single	0.666666667	0.333333333	0	0	0
5339	29614	1	109	9	Rep1	5339-29614	distal-outframe						TTGAAGTTTAATCCACCTGC	TCTACTCTTGTGCAGAATGA	TTG	3	Single	0	0.666666667	0.333333333	0	0
5313	29430	1	109	9	Rep1	5313-29430	distal-inframe						CATTGTTAACACTCCAACAA	TACCGCAGAGACAGAAGAAA	ACA	3	Single	0.666666667	0	0	0.333333333	0
5340	27285	1	109	9	Rep1	5340-27285	distal-outframe						TGAAGTTTAATCCACCTGCT	TTCCATTTGGAATCTTGATT	TCCA	4	Single	0.25	0.25	0	0.5	0
5340	27353	1	109	9	Rep1	5340-27353	distal-inframe						TGAAGTTTAATCCACCTGCT	ATAAATATTCTCAATTAGAT	TAA	3	Single	0.666666667	0.333333333	0	0	0
5340	28933	1	109	9	Rep1	5340-28933	distal-outframe						TGAAGTTTAATCCACCTGCT	TGCTGCTCTTGCTTTGCTGC	CTGCT	5	Single	0	0.4	0.2	0.4	0
5341	29494	1	109	9	Rep1	5341-29494	distal-inframe						GAAGTTTAATCCACCTGCTC	CTCCAAACAATTGCAACAAT	TCCA	4	Single	0.25	0.25	0	0.5	0
5338	29689	1	109	9	Rep1	5338-29689	distal-outframe						GTTGAAGTTTAATCCACCTG	ATCTTTAATCAGTGTGTAAC	TTTAATC	7	Single	0.285714286	0.571428571	0	0.142857143	0
5342	19408	1	109	9	Rep1	5342-19408	distal-inframe						AAGTTTAATCCACCTGCTCT	GAGTCTCATGGAAAACAAGT	AAGT	4	Single	0.5	0.25	0.25	0	0
5342	27285	1	109	9	Rep1	5342-27285	distal-outframe						AAGTTTAATCCACCTGCTCT	TTCCATTTGGAATCTTGATT	TCCA	4	Single	0.25	0.25	0	0.5	0
5326	26489	1	109	9	Rep1	5326-26489	distal-outframe						CCAACAAATAGAGTTGAAGT	ACTAAATATTATATTAGTTT	AAATA	5	Single	0.8	0.2	0	0	0
5313	28367	1	109	9	Rep1	5313-28367	distal-outframe						CATTGTTAACACTCCAACAA	CAGAATGGAGAACGCAGTGG	AAC	3	Single	0.666666667	0	0	0.333333333	0
5307	29608	1	109	9	Rep1	5307-29608	distal-outframe						CCACTGCATTGTTAACACTC	ATATAGTCTACTCTTGTGCA	ACTC	4	Single	0.25	0.25	0	0.5	0
5310	27761	1	109	9	Rep1	5310-27761	distal-inframe						CTGCATTGTTAACACTCCAA	AGACAGAATGATTGAACTTT	ATTG	4	Single	0.25	0.5	0.25	0	0
5307	6707	1	109	9	Rep1	5307-6707	proximal-outframe						CCACTGCATTGTTAACACTC	CCTTTTCTTAACAAAGTTGT	TTAACA	6	Single	0.5	0.333333333	0	0.166666667	0
5308	26413	1	109	9	Rep1	5308-26413	distal-outframe						CACTGCATTGTTAACACTCC	AAACCTTCTTTTTACGTTTA	AAC	3	Single	0.666666667	0	0	0.333333333	0
5308	26743	1	109	9	Rep1	5308-26743	distal-outframe						CACTGCATTGTTAACACTCC	TTTACAGAATAAATTGGATC	ATTG	4	Single	0.25	0.5	0.25	0	0
5308	27174	1	109	9	Rep1	5308-27174	distal-outframe						CACTGCATTGTTAACACTCC	AGTGACAATATTGCTTTGCT	ATTG	4	Single	0.25	0.5	0.25	0	0
5308	29236	1	109	9	Rep1	5308-29236	distal-inframe						CACTGCATTGTTAACACTCC	GTCGCGCATTGGCATGGAAG	GCATTG	6	Single	0.166666667	0.333333333	0.333333333	0.166666667	0
5308	29481	1	109	9	Rep1	5308-29481	distal-outframe						CACTGCATTGTTAACACTCC	ATTTGGATGATTTCTCCAAA	CTCC	4	Single	0	0.25	0	0.75	0
5308	5337	1	109	9	Rep1	5308-5337	proximal-outframe						CACTGCATTGTTAACACTCC	AGTTGAAGTTTAATCCACCT	TTAA	4	Single	0.5	0.5	0	0	0
5311	26576	1	109	9	Rep1	5311-26576	distal-inframe						TGCATTGTTAACACTCCAAC	AAAGCTCCTTGAACAATGGA	CTCC	4	Single	0	0.25	0	0.75	0
5313	27716	1	109	9	Rep1	5313-27716	distal-inframe						CATTGTTAACACTCCAACAA	TTGCGGCAATAGTGTTTATA	TGTT	4	Single	0	0.75	0.25	0	0
5314	29217	1	109	9	Rep1	5314-29217	distal-outframe						ATTGTTAACACTCCAACAAA	CTTCAGCGTTCTTCGGAATG	GTT	3	Single	0	0.666666667	0.333333333	0	0
5311	27285	1	109	9	Rep1	5311-27285	distal-inframe						TGCATTGTTAACACTCCAAC	TTCCATTTGGAATCTTGATT	TCCA	4	Single	0.25	0.25	0	0.5	0
5311	29312	1	109	9	Rep1	5311-29312	distal-outframe						TGCATTGTTAACACTCCAAC	GATTCAAATTTCAAAGATCA	ATT	3	Single	0.333333333	0.666666667	0	0	0
5311	5366	1	109	9	Rep1	5311-5366	proximal-outframe						TGCATTGTTAACACTCCAAC	GATGCTTATTACAGAGCAAG	TGC	3	Single	0	0.333333333	0.333333333	0.333333333	0
5312	29111	1	109	9	Rep1	5312-29111	distal-inframe						GCATTGTTAACACTCCAACA	AGACGTGGTCCAGAACAAAC	TCCA	4	Single	0.25	0.25	0	0.5	0
5312	29351	1	109	9	Rep1	5312-29351	distal-inframe						GCATTGTTAACACTCCAACA	CATATTGACGCATACAAAAC	ATTG	4	Single	0.25	0.5	0.25	0	0
5312	29511	1	109	9	Rep1	5312-29511	distal-outframe						GCATTGTTAACACTCCAACA	AATCCATGAGCAGTGCTGAC	TCCA	4	Single	0.25	0.25	0	0.5	0
4623	25832	1	109	9	Rep1	4623-25832	distal-inframe						CACTTGGCTATGTAACACAT	CCAACTATTTTCTTTGCTGG	CTAT	4	Single	0.25	0.5	0	0.25	0
4622	29266	1	109	9	Rep1	4622-29266	distal-outframe						CCACTTGGCTATGTAACACA	GGGAACGTGGTTGACCTACA	AAC	3	Single	0.666666667	0	0	0.333333333	0
4619	29400	1	109	9	Rep1	4619-29400	distal-outframe						ATGCCACTTGGCTATGTAAC	AAAAGAAGAAGGCTGATGAA	GGCT	4	Single	0	0.25	0.5	0.25	0
4598	29083	1	109	9	Rep1	4598-29083	distal-outframe						CTAAATGAAACTCTTGTTAC	AGCATACAATGTAACACAAG	AATG	4	Single	0.5	0.25	0.25	0	0
4602	27785	1	109	9	Rep1	4602-27785	distal-outframe						ATGAAACTCTTGTTACAATG	AATTGACTTCTATTTGTGCT	TTGT	4	Single	0	0.75	0.25	0	0
4614	11751	1	109	9	Rep1	4614-11751	distal-inframe						TTACAATGCCACTTGGCTAT	CACAGGGACTACTCCCACCC	CCAC	4	Single	0.25	0	0	0.75	0
4600	29048	1	109	9	Rep1	4600-29048	distal-outframe						AAATGAAACTCTTGTTACAA	TCTAAGAAGCCTCGGCAAAA	TCT	3	Single	0	0.666666667	0	0.333333333	0
4598	27496	1	109	9	Rep1	4598-27496	distal-inframe						CTAAATGAAACTCTTGTTAC	TTAAAAGAACCTTGCTCTTC	CTCTT	5	Single	0	0.6	0	0.4	0
4598	27500	1	109	9	Rep1	4598-27500	distal-outframe						CTAAATGAAACTCTTGTTAC	AAGAACCTTGCTCTTCTGGA	CTCTT	5	Single	0	0.6	0	0.4	0
4598	28821	1	109	9	Rep1	4598-28821	distal-outframe						CTAAATGAAACTCTTGTTAC	GCAGTCAAGCCTCTTCTCGT	CTCTT	5	Single	0	0.6	0	0.4	0
4598	29017	1	109	9	Rep1	4598-29017	distal-outframe						CTAAATGAAACTCTTGTTAC	AACTGTCACTAAGAAATCTG	AACT	4	Single	0.5	0.25	0	0.25	0
4598	29163	1	109	9	Rep1	4598-29163	distal-outframe						CTAAATGAAACTCTTGTTAC	GACAAGGAACTGATTACAAA	AACT	4	Single	0.5	0.25	0	0.25	0
4610	29095	1	109	9	Rep1	4610-29095	distal-outframe						CTTGTTACAATGCCACTTGG	AACACAAGCTTTCGGCAGAC	ACAA	4	Single	0.75	0	0	0.25	0
4598	29239	1	109	9	Rep1	4598-29239	distal-outframe						CTAAATGAAACTCTTGTTAC	GCGCATTGGCATGGAAGTCA	TTG	3	Single	0	0.666666667	0.333333333	0	0
4598	29575	1	109	9	Rep1	4598-29575	distal-outframe						CTAAATGAAACTCTTGTTAC	CTATATAAACGTTTTCGCTT	TAAA	4	Single	0.75	0.25	0	0	0
4599	27053	1	109	9	Rep1	4599-27053	distal-outframe						TAAATGAAACTCTTGTTACA	ACGAACGCTTTCTTATTACA	TTACA	5	Single	0.4	0.4	0	0.2	0
4600	29172	1	109	9	Rep1	4600-29172	distal-outframe						AAATGAAACTCTTGTTACAA	CTGATTACAAACATTGGCCG	TTACAA	6	Single	0.5	0.333333333	0	0.166666667	0
4602	16633	1	109	9	Rep1	4602-16633	distal-outframe						ATGAAACTCTTGTTACAATG	AGACTCAAGCTTTTTGCAGC	ACTC	4	Single	0.25	0.25	0	0.5	0
4600	29489	1	109	9	Rep1	4600-29489	distal-outframe						AAATGAAACTCTTGTTACAA	GATTTCTCCAAACAATTGCA	AAAC	4	Single	0.75	0	0	0.25	0
4600	6732	1	109	9	Rep1	4600-6732	proximal-outframe						AAATGAAACTCTTGTTACAA	CAACTACTAACATAGTTACA	GTTACA	6	Single	0.333333333	0.333333333	0.166666667	0.166666667	0
4602	29272	1	109	9	Rep1	4602-29272	distal-outframe						ATGAAACTCTTGTTACAATG	GTGGTTGACCTACACAGGTG	TACA	4	Single	0.5	0.25	0	0.25	0
4610	28259	1	109	9	Rep1	4610-28259	distal-outframe						CTTGTTACAATGCCACTTGG	AGATTTCATCTAAACGAACA	ACA	3	Single	0.666666667	0	0	0.333333333	0
4601	24282	1	109	9	Rep1	4601-24282	distal-outframe						AATGAAACTCTTGTTACAAT	CTTATAGGTTTAATGGTATT	AATG	4	Single	0.5	0.25	0.25	0	0
4604	29456	1	109	9	Rep1	4604-29456	distal-inframe						GAAACTCTTGTTACAATGCC	ACTGTGACTCTTCTTCCTGC	ACTCTT	6	Single	0.166666667	0.5	0	0.333333333	0
4603	27143	1	109	9	Rep1	4603-27143	distal-inframe						TGAAACTCTTGTTACAATGC	CTATAAATTAAACACAGACC	AAAC	4	Single	0.75	0	0	0.25	0
4603	28684	1	109	9	Rep1	4603-28684	distal-inframe						TGAAACTCTTGTTACAATGC	TGCAACTGAGGGAGCCTTGA	AACT	4	Single	0.5	0.25	0	0.25	0
4603	29317	1	109	9	Rep1	4603-29317	distal-inframe						TGAAACTCTTGTTACAATGC	AAATTTCAAAGATCAAGTCA	AAA	3	Single	1	0	0	0	0
4603	29535	1	109	9	Rep1	4603-29535	distal-outframe						TGAAACTCTTGTTACAATGC	CTCAGGCCTAAACTCATGCA	AAACTC	6	Single	0.5	0.166666667	0	0.333333333	0
4604	12747	1	109	9	Rep1	4604-12747	distal-outframe						GAAACTCTTGTTACAATGCC	GTACTACACAAACTGCTTGC	AAACT	5	Single	0.6	0.2	0	0.2	0
4604	28690	1	109	9	Rep1	4604-28690	distal-outframe						GAAACTCTTGTTACAATGCC	TGAGGGAGCCTTGAATACAC	CTTG	4	Single	0	0.5	0.25	0.25	0
4604	29328	1	109	9	Rep1	4604-29328	distal-outframe						GAAACTCTTGTTACAATGCC	ATCAAGTCATTTTGCTGAAT	CAA	3	Single	0.666666667	0	0	0.333333333	0
4608	26941	1	109	9	Rep1	4608-26941	distal-inframe						CTCTTGTTACAATGCCACTT	GTGAACTCGTAATCGGAGCT	ACT	3	Single	0.333333333	0.333333333	0	0.333333333	0
4610	26717	1	109	9	Rep1	4610-26717	distal-outframe						CTTGTTACAATGCCACTTGG	TTTAGCTTGTTTTGTGCTTG	CTTGTT	6	Single	0	0.666666667	0.166666667	0.166666667	0
4602	29194	1	109	9	Rep1	4602-29194	distal-outframe						ATGAAACTCTTGTTACAATG	AATTGCACAATTTGCCCCCA	ACAAT	5	Single	0.6	0.2	0	0.2	0
4608	27670	1	109	9	Rep1	4608-27670	distal-outframe						CTCTTGTTACAATGCCACTT	AGACAAGAGGAAGTTCAAGA	ACAA	4	Single	0.75	0	0	0.25	0
4608	28053	1	109	9	Rep1	4608-28053	distal-outframe						CTCTTGTTACAATGCCACTT	GGAGCTAGAAAATCAGCACC	AAT	3	Single	0.666666667	0.333333333	0	0	0
4608	29228	1	109	9	Rep1	4608-29228	distal-outframe						CTCTTGTTACAATGCCACTT	TTCGGAATGTCGCGCATTGG	AATG	4	Single	0.5	0.25	0.25	0	0
4608	29519	1	109	9	Rep1	4608-29519	distal-outframe						CTCTTGTTACAATGCCACTT	AGCAGTGCTGACTCAACTCA	TGC	3	Single	0	0.333333333	0.333333333	0.333333333	0
4609	17448	1	109	9	Rep1	4609-17448	distal-inframe						TCTTGTTACAATGCCACTTG	CGACCCTGCTCAATTACCTG	CAAT	4	Single	0.5	0.25	0	0.25	0
4610	22295	1	109	9	Rep1	4610-22295	distal-inframe						CTTGTTACAATGCCACTTGG	TTACTTGCTTTACATAGAAG	ACTTG	5	Single	0.2	0.4	0.2	0.2	0
4601	21823	1	109	9	Rep1	4601-21823	distal-outframe						AATGAAACTCTTGTTACAAT	CCTACCATTTAATGATGGTG	AATGA	5	Single	0.6	0.2	0.2	0	0
4601	25079	1	109	9	Rep1	4601-25079	distal-inframe						AATGAAACTCTTGTTACAAT	ATCTCTGGCATTAATGCTTC	CTCT	4	Single	0	0.5	0	0.5	0
4619	24330	1	109	9	Rep1	4619-24330	distal-outframe						ATGCCACTTGGCTATGTAAC	ACCAAAAATTGATTGCCAAC	TGCCA	5	Single	0.2	0.2	0.2	0.4	0
4638	29384	1	109	9	Rep1	4638-29384	distal-outframe						CACATGGCTTAAATTTGGAA	GAGCCTAAAAAGGACAAAAA	TAAA	4	Single	0.75	0.25	0	0	0
4642	29186	1	109	9	Rep1	4642-29186	distal-outframe						TGGCTTAAATTTGGAAGAAG	TGGCCGCAAATTGCACAATT	AAATT	5	Single	0.6	0.4	0	0	0
4642	29295	1	109	9	Rep1	4642-29295	distal-outframe						TGGCTTAAATTTGGAAGAAG	TCAAATTGGATGACAAAGAT	AAATT	5	Single	0.6	0.4	0	0	0
4643	26912	1	109	9	Rep1	4643-26912	distal-outframe						GGCTTAAATTTGGAAGAAGC	CACTATTCTGACCAGACCGC	ATT	3	Single	0.333333333	0.666666667	0	0	0
4643	28118	1	109	9	Rep1	4643-28118	distal-outframe						GGCTTAAATTTGGAAGAAGC	TCAGTACATCGATATCGGTA	[]	0	Single	0	0	0	0	0
4643	28286	1	109	9	Rep1	4643-28286	distal-inframe						GGCTTAAATTTGGAAGAAGC	ATGTCTGATAATGGACCCCA	TGGA	4	Single	0.25	0.25	0.5	0	0
4643	29165	1	109	9	Rep1	4643-29165	distal-inframe						GGCTTAAATTTGGAAGAAGC	CAAGGAACTGATTACAAACA	GGAA	4	Single	0.5	0	0.5	0	0
4643	29169	1	109	9	Rep1	4643-29169	distal-outframe						GGCTTAAATTTGGAAGAAGC	GAACTGATTACAAACATTGG	TTGG	4	Single	0	0.5	0.5	0	0
4638	23600	1	109	9	Rep1	4638-23600	distal-outframe						CACATGGCTTAAATTTGGAA	ACTCAGACTAATTCTCCTCG	AATT	4	Single	0.5	0.5	0	0	0
4642	26733	1	109	9	Rep1	4642-26733	distal-outframe						TGGCTTAAATTTGGAAGAAG	CTTGCTGCTGTTTACAGAAT	AGAA	4	Single	0.75	0	0.25	0	0
4614	29198	1	109	9	Rep1	4614-29198	distal-outframe						TTACAATGCCACTTGGCTAT	GCACAATTTGCCCCCAGCGC	ACAAT	5	Single	0.6	0.2	0	0.2	0
4624	18793	1	109	9	Rep1	4624-18793	distal-outframe						ACTTGGCTATGTAACACATG	GGTTTTACAGGTAACCTACA	GTAAC	5	Single	0.4	0.2	0.2	0.2	0
4615	29735	1	109	9	Rep1	4615-29735	distal-outframe						TACAATGCCACTTGGCTATG	ACATTTTCACCGAGGCCACG	GCCAC	5	Single	0.2	0	0.2	0.6	0
4616	29075	1	109	9	Rep1	4616-29075	distal-inframe						ACAATGCCACTTGGCTATGT	GCCACTAAAGCATACAATGT	GCCACT	6	Single	0.166666667	0.166666667	0.166666667	0.5	0
4617	29082	1	109	9	Rep1	4617-29082	distal-inframe						CAATGCCACTTGGCTATGTA	AAGCATACAATGTAACACAA	CAATG	5	Single	0.4	0.2	0.2	0.2	0
4618	27285	1	109	9	Rep1	4618-27285	distal-inframe						AATGCCACTTGGCTATGTAA	TTCCATTTGGAATCTTGATT	TTGG	4	Single	0	0.5	0.5	0	0
4618	28242	1	109	9	Rep1	4618-28242	distal-outframe						AATGCCACTTGGCTATGTAA	GACGTTCGTGTTGTTTTAGA	TGT	3	Single	0	0.666666667	0.333333333	0	0
4642	28837	1	109	9	Rep1	4642-28837	distal-inframe						TGGCTTAAATTTGGAAGAAG	TCGTTCCTCATCACGTAGTC	[]	0	Single	0	0	0	0	0
4638	26678	1	109	9	Rep1	4638-26678	distal-outframe						CACATGGCTTAAATTTGGAA	AATTAAGTTAATTTTCCTCT	AATTT	5	Single	0.4	0.6	0	0	0
4601	27386	1	109	9	Rep1	4601-27386	distal-outframe						AATGAAACTCTTGTTACAAT	TGGAGATTGATTAAACGAAC	AAAC	4	Single	0.75	0	0	0.25	0
4638	29477	1	109	9	Rep1	4638-29477	distal-outframe						CACATGGCTTAAATTTGGAA	GCAGATTTGGATGATTTCTC	ATTTGGA	7	Single	0.285714286	0.428571429	0.285714286	0	0
4601	28158	1	109	9	Rep1	4601-28158	distal-inframe						AATGAAACTCTTGTTACAAT	CCTTTTACAATTAATTGCCA	TTACAAT	7	Single	0.428571429	0.428571429	0	0.142857143	0
4601	28159	1	109	9	Rep1	4601-28159	distal-outframe						AATGAAACTCTTGTTACAAT	CTTTTACAATTAATTGCCAG	TTACAAT	7	Single	0.428571429	0.428571429	0	0.142857143	0
4601	5856	1	109	9	Rep1	4601-5856	proximal-outframe						AATGAAACTCTTGTTACAAT	AAGGTCCTATTACGGATGTT	TTAC	4	Single	0.25	0.5	0	0.25	0
4612	29325	1	109	9	Rep1	4612-29325	distal-outframe						TGTTACAATGCCACTTGGCT	AAGATCAAGTCATTTTGCTG	CAA	3	Single	0.666666667	0	0	0.333333333	0
4614	27220	1	109	9	Rep1	4614-27220	distal-outframe						TTACAATGCCACTTGGCTAT	CATCTCGTTGACTTTCAGGT	ACTT	4	Single	0.25	0.5	0	0.25	0
4643	29178	1	109	9	Rep1	4643-29178	distal-outframe						GGCTTAAATTTGGAAGAAGC	ACAAACATTGGCCGCAAATT	AAATT	5	Single	0.6	0.4	0	0	0
4641	26695	1	109	9	Rep1	4641-26695	distal-inframe						ATGGCTTAAATTTGGAAGAA	TCTGGCTGTTATGGCCAGTA	TGGCT	5	Single	0	0.4	0.4	0.2	0
4638	4734	1	109	9	Rep1	4638-4734	proximal-inframe						CACATGGCTTAAATTTGGAA	ATAATGGTTATCTTACTTCT	ATGG	4	Single	0.25	0.25	0.5	0	0
4641	28407	1	109	9	Rep1	4641-28407	distal-inframe						ATGGCTTAAATTTGGAAGAA	GGCCCCAAGGTTTACCCAAT	GGC	3	Single	0	0	0.666666667	0.333333333	0
4639	29133	1	109	9	Rep1	4639-29133	distal-outframe						ACATGGCTTAAATTTGGAAG	AAGGAAATTTTGGGGACCAG	AAATTT	6	Single	0.5	0.5	0	0	0
4639	29293	1	109	9	Rep1	4639-29293	distal-inframe						ACATGGCTTAAATTTGGAAG	CATCAAATTGGATGACAAAG	AAATT	5	Single	0.6	0.4	0	0	0
4640	27292	1	109	9	Rep1	4640-27292	distal-inframe						CATGGCTTAAATTTGGAAGA	TGGAATCTTGATTACATCAT	TGGAA	5	Single	0.4	0.2	0.4	0	0
4640	29325	1	109	9	Rep1	4640-29325	distal-outframe						CATGGCTTAAATTTGGAAGA	AAGATCAAGTCATTTTGCTG	AAGA	4	Single	0.75	0	0.25	0	0
4640	29477	1	109	9	Rep1	4640-29477	distal-inframe						CATGGCTTAAATTTGGAAGA	GCAGATTTGGATGATTTCTC	ATTTGGA	7	Single	0.285714286	0.428571429	0.285714286	0	0
4640	29480	1	109	9	Rep1	4640-29480	distal-inframe						CATGGCTTAAATTTGGAAGA	GATTTGGATGATTTCTCCAA	ATTTGGA	7	Single	0.285714286	0.428571429	0.285714286	0	0
4641	25129	1	109	9	Rep1	4641-25129	distal-outframe						ATGGCTTAAATTTGGAAGAA	CCTCAATGAGGTTGCCAAGA	AAGA	4	Single	0.75	0	0.25	0	0
5342	28596	1	109	9	Rep1	5342-28596	distal-outframe						AAGTTTAATCCACCTGCTCT	TCAGTCCAAGATGGTATTTC	TCCA	4	Single	0.25	0.25	0	0.5	0
5343	27891	1	109	9	Rep1	5343-27891	distal-outframe						AGTTTAATCCACCTGCTCTA	CACGCCTAAACGAACATGAA	CAC	3	Single	0.333333333	0	0	0.666666667	0
5348	29445	1	109	9	Rep1	5348-29445	distal-outframe						AATCCACCTGCTCTACAAGA	AGAAACAGCAAACTGTGACT	AGA	3	Single	0.666666667	0	0.333333333	0	0
5267	28931	1	109	9	Rep1	5267-28931	distal-inframe						TTAACTTCTATTAAATGGGC	GATGCTGCTCTTGCTTTGCT	ATG	3	Single	0.333333333	0.333333333	0.333333333	0	0
5276	22705	1	109	9	Rep1	5276-22705	distal-outframe						ATTAAATGGGCAGATAACAA	TAAGTGTTATGGAGTGTCTC	ATGG	4	Single	0.25	0.25	0.5	0	0
5272	29325	1	109	9	Rep1	5272-29325	distal-outframe						TTCTATTAAATGGGCAGATA	AAGATCAAGTCATTTTGCTG	AGAT	4	Single	0.5	0.25	0.25	0	0
5267	14840	1	109	9	Rep1	5267-14840	distal-outframe						TTAACTTCTATTAAATGGGC	TGTGTGATATCAGACAACTA	AACT	4	Single	0.5	0.25	0	0.25	0
5267	6634	1	109	9	Rep1	5267-6634	proximal-outframe						TTAACTTCTATTAAATGGGC	GAAAACCCTTGCTACTCATG	AAA	3	Single	1	0	0	0	0
5267	15113	1	109	9	Rep1	5267-15113	distal-outframe						TTAACTTCTATTAAATGGGC	CTCGCACCGTAGCTGGTGTC	TGG	3	Single	0	0.333333333	0.666666667	0	0
5267	26320	1	109	9	Rep1	5267-26320	distal-inframe						TTAACTTCTATTAAATGGGC	GCTTTCGTGGTATTCTTGCT	TATT	4	Single	0.25	0.75	0	0	0
5267	27285	1	109	9	Rep1	5267-27285	distal-outframe						TTAACTTCTATTAAATGGGC	TTCCATTTGGAATCTTGATT	TTC	3	Single	0	0.666666667	0	0.333333333	0
5267	29482	1	109	9	Rep1	5267-29482	distal-outframe						TTAACTTCTATTAAATGGGC	TTTGGATGATTTCTCCAAAC	TTCT	4	Single	0	0.75	0	0.25	0
5303	29296	1	109	9	Rep1	5303-29296	distal-outframe						CTTGCCACTGCATTGTTAAC	CAAATTGGATGACAAAGATT	ATTG	4	Single	0.25	0.5	0.25	0	0
5267	5307	1	109	9	Rep1	5267-5307	proximal-outframe						TTAACTTCTATTAAATGGGC	CCACTGCATTGTTAACACTC	TTAAC	5	Single	0.4	0.4	0	0.2	0
5267	5399	1	109	9	Rep1	5267-5399	proximal-inframe						TTAACTTCTATTAAATGGGC	GCTAACTTTTGTGCACTTAT	TAACTT	6	Single	0.333333333	0.5	0	0.166666667	0
5267	5450	1	109	9	Rep1	5267-5450	proximal-inframe						TTAACTTCTATTAAATGGGC	TTAGGTGATGTTAGAGAAAC	TTA	3	Single	0.333333333	0.666666667	0	0	0
5267	5634	1	109	9	Rep1	5267-5634	proximal-outframe						TTAACTTCTATTAAATGGGC	CTTGTACGTGTGGTAAACAA	TAAA	4	Single	0.75	0.25	0	0	0
5268	25487	1	109	9	Rep1	5268-25487	distal-inframe						TAACTTCTATTAAATGGGCA	TTGTTCGCGCTACTGCAACG	TTC	3	Single	0	0.666666667	0	0.333333333	0
5272	29324	1	109	9	Rep1	5272-29324	distal-outframe						TTCTATTAAATGGGCAGATA	AAAGATCAAGTCATTTTGCT	AGAT	4	Single	0.5	0.25	0.25	0	0
5268	29337	1	109	9	Rep1	5268-29337	distal-inframe						TAACTTCTATTAAATGGGCA	TTTTGCTGAATAAGCATATT	TATT	4	Single	0.25	0.75	0	0	0
5306	28281	1	109	9	Rep1	5306-28281	distal-outframe						GCCACTGCATTGTTAACACT	CTAAAATGTCTGATAATGGA	TAA	3	Single	0.666666667	0.333333333	0	0	0
5302	29231	1	109	9	Rep1	5302-29231	distal-outframe						TCTTGCCACTGCATTGTTAA	GGAATGTCGCGCATTGGCAT	GCATTG	6	Single	0.166666667	0.333333333	0.333333333	0.166666667	0
5270	26823	1	109	9	Rep1	5270-26823	distal-inframe						ACTTCTATTAAATGGGCAGA	ATTGCTTCTTTCAGACTGTT	CTTCT	5	Single	0	0.6	0	0.4	0
5288	29259	1	109	9	Rep1	5288-29259	distal-outframe						GATAACAACTGTTATCTTGC	CACCTTCGGGAACGTGGTTG	CTT	3	Single	0	0.666666667	0	0.333333333	0
5276	29605	1	109	9	Rep1	5276-29605	distal-outframe						ATTAAATGGGCAGATAACAA	GATATATAGTCTACTCTTGT	GATA	4	Single	0.5	0.25	0.25	0	0
5277	29309	1	109	9	Rep1	5277-29309	distal-outframe						TTAAATGGGCAGATAACAAC	AAAGATTCAAATTTCAAAGA	AGAT	4	Single	0.5	0.25	0.25	0	0
5279	27748	1	109	9	Rep1	5279-27748	distal-inframe						AAATGGGCAGATAACAACTG	ACACTCAAAAGAAAGACAGA	CAGA	4	Single	0.5	0	0.25	0.25	0
5281	28251	1	109	9	Rep1	5281-28251	distal-outframe						ATGGGCAGATAACAACTGTT	GTTGTTTTAGATTTCATCTA	TGTT	4	Single	0	0.75	0.25	0	0
5286	26919	1	109	9	Rep1	5286-26919	distal-outframe						CAGATAACAACTGTTATCTT	CTGACCAGACCGCTTCTAGA	CAGA	4	Single	0.5	0	0.25	0.25	0
5287	29474	1	109	9	Rep1	5287-29474	distal-outframe						AGATAACAACTGTTATCTTG	GCTGCAGATTTGGATGATTT	AGAT	4	Single	0.5	0.25	0.25	0	0
5288	28764	1	109	9	Rep1	5288-28764	distal-outframe						GATAACAACTGTTATCTTGC	AACTTCCTCAAGGAACAACA	AACAAC	6	Single	0.666666667	0	0	0.333333333	0
5288	7496	1	109	9	Rep1	5288-7496	proximal-inframe						GATAACAACTGTTATCTTGC	TCAACTTGTATGATGTGTTA	CAACT	5	Single	0.4	0.2	0	0.4	0
5300	29492	1	109	9	Rep1	5300-29492	distal-inframe						TATCTTGCCACTGCATTGTT	TTCTCCAAACAATTGCAACA	ATTG	4	Single	0.25	0.5	0.25	0	0
5295	27285	1	109	9	Rep1	5295-27285	distal-outframe						ACTGTTATCTTGCCACTGCA	TTCCATTTGGAATCTTGATT	ATCTTG	6	Single	0.166666667	0.5	0.166666667	0.166666667	0
5274	29339	1	109	9	Rep1	5274-29339	distal-outframe						CTATTAAATGGGCAGATAAC	TTGCTGAATAAGCATATTGA	ATAA	4	Single	0.75	0.25	0	0	0
5296	18452	1	109	9	Rep1	5296-18452	distal-outframe						CTGTTATCTTGCCACTGCAT	CCAGAGTTAGTGCTAAACCA	GTTA	4	Single	0.25	0.5	0.25	0	0
5297	28249	1	109	9	Rep1	5297-28249	distal-outframe						TGTTATCTTGCCACTGCATT	GTGTTGTTTTAGATTTCATC	TGTT	4	Single	0	0.75	0.25	0	0
5299	23982	1	109	9	Rep1	5299-23982	distal-outframe						TTATCTTGCCACTGCATTGT	CACAAATATTACCAGATCCA	CAC	3	Single	0.333333333	0	0	0.666666667	0
5299	26205	1	109	9	Rep1	5299-26205	distal-inframe						TTATCTTGCCACTGCATTGT	GACGACGACTACTAGCGTGC	ACT	3	Single	0.333333333	0.333333333	0	0.333333333	0
5299	28321	1	109	9	Rep1	5299-28321	distal-inframe						TTATCTTGCCACTGCATTGT	ACCCCGCATTACGTTTGGTG	GCATT	5	Single	0.2	0.4	0.2	0.2	0
5269	27143	1	109	9	Rep1	5269-27143	distal-inframe						AACTTCTATTAAATGGGCAG	CTATAAATTAAACACAGACC	ATTAAA	6	Single	0.666666667	0.333333333	0	0	0
5270	27285	1	109	9	Rep1	5270-27285	distal-outframe						ACTTCTATTAAATGGGCAGA	TTCCATTTGGAATCTTGATT	TTC	3	Single	0	0.666666667	0	0.333333333	0
5267	10961	1	109	9	Rep1	5267-10961	distal-inframe						TTAACTTCTATTAAATGGGC	CAATGCTCAGGTGTTACTTT	AATG	4	Single	0.5	0.25	0.25	0	0
5476	29284	1	109	9	Rep1	5476-29284	distal-inframe						TTACTTGTTTCAACATGCCA	CACAGGTGCCATCAAATTGG	TGCCA	5	Single	0.2	0.2	0.2	0.4	0
5469	27113	1	109	9	Rep1	5469-27113	distal-outframe						CAATGAGTTACTTGTTTCAA	TGCTGCATACAGTCGCTACA	TAC	3	Single	0.333333333	0.333333333	0	0.333333333	0
5469	28519	1	109	9	Rep1	5469-28519	distal-outframe						CAATGAGTTACTTGTTTCAA	CAGTCCAGATGACCAAATTG	ATGA	4	Single	0.5	0.25	0.25	0	0
5469	29252	1	109	9	Rep1	5469-29252	distal-outframe						CAATGAGTTACTTGTTTCAA	GAAGTCACACCTTCGGGAAC	AGT	3	Single	0.333333333	0.333333333	0.333333333	0	0
5470	29290	1	109	9	Rep1	5470-29290	distal-inframe						AATGAGTTACTTGTTTCAAC	TGCCATCAAATTGGATGACA	TCAA	4	Single	0.5	0.25	0	0.25	0
5472	29530	1	109	9	Rep1	5472-29530	distal-outframe						TGAGTTACTTGTTTCAACAT	CTCAACTCAGGCCTAAACTC	TCAAC	5	Single	0.4	0.2	0	0.4	0
5473	29196	1	109	9	Rep1	5473-29196	distal-outframe						GAGTTACTTGTTTCAACATG	TTGCACAATTTGCCCCCAGC	TTG	3	Single	0	0.666666667	0.333333333	0	0
5473	29292	1	109	9	Rep1	5473-29292	distal-outframe						GAGTTACTTGTTTCAACATG	CCATCAAATTGGATGACAAA	TCAA	4	Single	0.5	0.25	0	0.25	0
5476	29443	1	109	9	Rep1	5476-29443	distal-inframe						TTACTTGTTTCAACATGCCA	GAAGAAACAGCAAACTGTGA	AACA	4	Single	0.75	0	0	0.25	0
5468	6568	1	109	9	Rep1	5468-6568	proximal-outframe						ACAATGAGTTACTTGTTTCA	TGCTTATGTAGACAATTCTA	ACAAT	5	Single	0.6	0.2	0	0.2	0
5466	29482	1	109	9	Rep1	5466-29482	distal-outframe						AAACAATGAGTTACTTGTTT	TTTGGATGATTTCTCCAAAC	ATGA	4	Single	0.5	0.25	0.25	0	0
5466	29290	1	109	9	Rep1	5466-29290	distal-outframe						AAACAATGAGTTACTTGTTT	TGCCATCAAATTGGATGACA	ATGA	4	Single	0.5	0.25	0.25	0	0
5466	24997	1	109	9	Rep1	5466-24997	distal-outframe						AAACAATGAGTTACTTGTTT	GCAACCTGAATTAGACTCAT	CAA	3	Single	0.666666667	0	0	0.333333333	0
5463	23677	1	109	9	Rep1	5463-23677	distal-outframe						GAGAAACAATGAGTTACTTG	AGAAAATTCAGTTGCTTACT	AGAAA	5	Single	0.8	0	0.2	0	0
5455	29088	1	109	9	Rep1	5455-29088	distal-outframe						TGATGTTAGAGAAACAATGA	ACAATGTAACACAAGCTTTC	ACAATG	6	Single	0.5	0.166666667	0.166666667	0.166666667	0
5455	29325	1	109	9	Rep1	5455-29325	distal-outframe						TGATGTTAGAGAAACAATGA	AAGATCAAGTCATTTTGCTG	AGA	3	Single	0.666666667	0	0.333333333	0	0
5457	27869	1	109	9	Rep1	5457-27869	distal-outframe						ATGTTAGAGAAACAATGAGT	GCAAGATCATAATGAAACTT	AATGA	5	Single	0.6	0.2	0.2	0	0
5469	25632	1	109	9	Rep1	5469-25632	distal-outframe						CAATGAGTTACTTGTTTCAA	TGTTCACTTTGTTTGCAACT	TTGTTT	6	Single	0	0.833333333	0.166666667	0	0
5468	29470	1	109	9	Rep1	5468-29470	distal-outframe						ACAATGAGTTACTTGTTTCA	TCCTGCTGCAGATTTGGATG	TTT	3	Single	0	1	0	0	0
5270	29483	1	109	9	Rep1	5270-29483	distal-inframe						ACTTCTATTAAATGGGCAGA	TTGGATGATTTCTCCAAACA	TTCT	4	Single	0	0.75	0	0.25	0
5354	25719	1	109	9	Rep1	5354-25719	distal-outframe						CCTGCTCTACAAGATGCTTA	TCTCTATCTTTATGCTTTAG	ATGCTT	6	Single	0.166666667	0.5	0.166666667	0.166666667	0
5270	5531	1	109	9	Rep1	5270-5531	proximal-inframe						ACTTCTATTAAATGGGCAGA	TGTAAAACTTGTGGACAACA	TAAA	4	Single	0.75	0.25	0	0	0
5271	11259	1	109	9	Rep1	5271-11259	distal-inframe						CTTCTATTAAATGGGCAGAT	TGCGTATTATGACATGGTTG	TATTA	5	Single	0.4	0.6	0	0	0
5271	25536	1	109	9	Rep1	5271-25536	distal-outframe						CTTCTATTAAATGGGCAGAT	ATGGCTTATTGTTGGCGTTG	ATGG	4	Single	0.25	0.25	0.5	0	0
5272	27137	1	109	9	Rep1	5272-27137	distal-inframe						TTCTATTAAATGGGCAGATA	TGGCAACTATAAATTAAACA	ATTAAA	6	Single	0.666666667	0.333333333	0	0	0
5352	29445	1	109	9	Rep1	5352-29445	distal-inframe						CACCTGCTCTACAAGATGCT	AGAAACAGCAAACTGTGACT	AGA	3	Single	0.666666667	0	0.333333333	0	0
5353	28776	1	109	9	Rep1	5353-28776	distal-outframe						ACCTGCTCTACAAGATGCTT	GAACAACATTGCCAAAAGGC	ACAA	4	Single	0.75	0	0	0.25	0
5353	29293	1	109	9	Rep1	5353-29293	distal-inframe						ACCTGCTCTACAAGATGCTT	CATCAAATTGGATGACAAAG	GATG	4	Single	0.25	0.25	0.5	0	0
5467	25003	1	109	9	Rep1	5467-25003	distal-inframe						AACAATGAGTTACTTGTTTC	TGAATTAGACTCATTCAAGG	TGA	3	Single	0.333333333	0.333333333	0.333333333	0	0
5468	29316	1	109	9	Rep1	5468-29316	distal-outframe						ACAATGAGTTACTTGTTTCA	CAAATTTCAAAGATCAAGTC	TTTCA	5	Single	0.2	0.6	0	0.2	0
5467	29016	1	109	9	Rep1	5467-29016	distal-outframe						AACAATGAGTTACTTGTTTC	AAACTGTCACTAAGAAATCT	AAC	3	Single	0.666666667	0	0	0.333333333	0
5468	19078	1	109	9	Rep1	5468-19078	distal-inframe						ACAATGAGTTACTTGTTTCA	CAAGCTGATGTAGAATGGAA	AATG	4	Single	0.5	0.25	0.25	0	0
5468	26585	1	109	9	Rep1	5468-26585	distal-outframe						ACAATGAGTTACTTGTTTCA	TGAACAATGGAACCTAGTAA	ACAATG	6	Single	0.5	0.166666667	0.166666667	0.166666667	0
5468	27143	1	109	9	Rep1	5468-27143	distal-outframe						ACAATGAGTTACTTGTTTCA	CTATAAATTAAACACAGACC	AAT	3	Single	0.666666667	0.333333333	0	0	0
5468	27303	1	109	9	Rep1	5468-27303	distal-outframe						ACAATGAGTTACTTGTTTCA	TTACATCATAAACCTCATAA	TTAC	4	Single	0.25	0.5	0	0.25	0
5468	27389	1	109	9	Rep1	5468-27389	distal-outframe						ACAATGAGTTACTTGTTTCA	AGATTGATTAAACGAACATG	TTG	3	Single	0	0.666666667	0.333333333	0	0
5468	29190	1	109	9	Rep1	5468-29190	distal-outframe						ACAATGAGTTACTTGTTTCA	CGCAAATTGCACAATTTGCC	ACAAT	5	Single	0.6	0.2	0	0.2	0
5289	10632	1	109	9	Rep1	5289-10632	distal-inframe						ATAACAACTGTTATCTTGCC	AAACAGCACAAGCAGCTGGT	AACA	4	Single	0.75	0	0	0.25	0
5265	5523	1	109	9	Rep1	5265-5523	proximal-inframe						GTTTAACTTCTATTAAATGG	ACGTGGTGTGTAAAACTTGT	AACTT	5	Single	0.4	0.4	0	0.2	0
5350	14137	1	109	9	Rep1	5350-14137	distal-outframe						TCCACCTGCTCTACAAGATG	AGTGGAGTTCCTGTTGTAGA	CCTG	4	Single	0	0.25	0.25	0.5	0
5307	29341	1	109	9	Rep1	5307-29341	distal-outframe						CCACTGCATTGTTAACACTC	GCTGAATAAGCATATTGACG	GCAT	4	Single	0.25	0.25	0.25	0.25	0
5336	27140	1	109	9	Rep1	5336-27140	distal-outframe						GAGTTGAAGTTTAATCCACC	CAACTATAAATTAAACACAG	TTAA	4	Single	0.5	0.5	0	0	0
5336	28129	1	109	9	Rep1	5336-28129	distal-outframe						GAGTTGAAGTTTAATCCACC	ATATCGGTAATTATACAGTT	TAAT	4	Single	0.5	0.5	0	0	0
5337	29082	1	109	9	Rep1	5337-29082	distal-inframe						AGTTGAAGTTTAATCCACCT	AAGCATACAATGTAACACAA	AAG	3	Single	0.666666667	0	0.333333333	0	0
5337	29324	1	109	9	Rep1	5337-29324	distal-outframe						AGTTGAAGTTTAATCCACCT	AAAGATCAAGTCATTTTGCT	AAGT	4	Single	0.5	0.25	0.25	0	0
5337	29743	1	109	9	Rep1	5337-29743	distal-outframe						AGTTGAAGTTTAATCCACCT	ACCGAGGCCACGCGGAGTAC	CCAC	4	Single	0.25	0	0	0.75	0
5338	26705	1	109	9	Rep1	5338-26705	distal-inframe						GTTGAAGTTTAATCCACCTG	ATGGCCAGTAACTTTAGCTT	TTTA	4	Single	0.25	0.75	0	0	0
5338	27793	1	109	9	Rep1	5338-27793	distal-outframe						GTTGAAGTTTAATCCACCTG	TCTATTTGTGCTTTTTAGCC	TTTA	4	Single	0.25	0.75	0	0	0
5307	28364	1	109	9	Rep1	5307-28364	distal-outframe						CCACTGCATTGTTAACACTC	AACCAGAATGGAGAACGCAG	AAC	3	Single	0.666666667	0	0	0.333333333	0
5336	26547	1	109	9	Rep1	5336-26547	distal-inframe						GAGTTGAAGTTTAATCCACC	AACGGTACTATTACCGTTGA	GTTGA	5	Single	0.2	0.4	0.4	0	0
5239	27774	1	109	9	Rep1	5239-27774	distal-outframe						AAAGTGGAAATACCCACAAG	GAACTTTCATTAATTGACTT	GAA	3	Single	0.666666667	0	0.333333333	0	0
5306	28786	1	109	9	Rep1	5306-28786	distal-outframe						GCCACTGCATTGTTAACACT	GCCAAAAGGCTTCTACGCAG	GCCA	4	Single	0.25	0	0.25	0.5	0
5251	29113	1	109	9	Rep1	5251-29113	distal-inframe						CCCACAAGTTAATGGTTTAA	ACGTGGTCCAGAACAAACCC	TGGT	4	Single	0	0.5	0.5	0	0
5251	29412	1	109	9	Rep1	5251-29412	distal-outframe						CCCACAAGTTAATGGTTTAA	CTGATGAAACTCAAGCCTTA	CAAG	4	Single	0.5	0	0.25	0.25	0
5252	25714	1	109	9	Rep1	5252-25714	distal-inframe						CCACAAGTTAATGGTTTAAC	CCTTTTCTCTATCTTTATGC	TTTA	4	Single	0.25	0.75	0	0	0
5252	27135	1	109	9	Rep1	5252-27135	distal-inframe						CCACAAGTTAATGGTTTAAC	ATTGGCAACTATAAATTAAA	TTAA	4	Single	0.5	0.5	0	0	0
5252	28982	1	109	9	Rep1	5252-28982	distal-inframe						CCACAAGTTAATGGTTTAAC	AAAATGTCTGGTAAAGGCCA	AATG	4	Single	0.5	0.25	0.25	0	0
5336	26675	1	109	9	Rep1	5336-26675	distal-outframe						GAGTTGAAGTTTAATCCACC	TATAATTAAGTTAATTTTCC	AAGTT	5	Single	0.4	0.4	0.2	0	0
5338	29190	1	109	9	Rep1	5338-29190	distal-outframe						GTTGAAGTTTAATCCACCTG	CGCAAATTGCACAATTTGCC	AAT	3	Single	0.666666667	0.333333333	0	0	0
5253	25830	1	109	9	Rep1	5253-25830	distal-outframe						CACAAGTTAATGGTTTAACT	TGCCAACTATTTTCTTTGCT	AACT	4	Single	0.5	0.25	0	0.25	0
5326	29623	1	109	9	Rep1	5326-29623	distal-inframe						CCAACAAATAGAGTTGAAGT	GTGCAGAATGAATTCTCGTA	TGAA	4	Single	0.5	0.25	0.25	0	0
5350	29191	1	109	9	Rep1	5350-29191	distal-inframe						TCCACCTGCTCTACAAGATG	GCAAATTGCACAATTTGCCC	ACAA	4	Single	0.75	0	0	0.25	0
5351	28527	1	109	9	Rep1	5351-28527	distal-outframe						CCACCTGCTCTACAAGATGC	ATGACCAAATTGGCTACTAC	CTAC	4	Single	0.25	0.25	0	0.5	0
5352	26872	1	109	9	Rep1	5352-26872	distal-inframe						CACCTGCTCTACAAGATGCT	ATCCAGAAACTAACATTCTT	AGA	3	Single	0.666666667	0	0.333333333	0	0
5339	10433	1	109	9	Rep1	5339-10433	distal-inframe						TTGAAGTTTAATCCACCTGC	TCTGGTGTTTACCAATGTGC	GTTTA	5	Single	0.2	0.6	0.2	0	0
5338	29444	1	109	9	Rep1	5338-29444	distal-outframe						GTTGAAGTTTAATCCACCTG	AAGAAACAGCAAACTGTGAC	AAG	3	Single	0.666666667	0	0.333333333	0	0
5326	29462	1	109	9	Rep1	5326-29462	distal-outframe						CCAACAAATAGAGTTGAAGT	ACTCTTCTTCCTGCTGCAGA	AGA	3	Single	0.666666667	0	0.333333333	0	0
5334	29303	1	109	9	Rep1	5334-29303	distal-outframe						TAGAGTTGAAGTTTAATCCA	GATGACAAAGATTCAAATTT	TGA	3	Single	0.333333333	0.333333333	0.333333333	0	0
5326	29722	1	109	9	Rep1	5326-29722	distal-outframe						CCAACAAATAGAGTTGAAGT	TGAAAGAGCCACCACATTTT	TGAA	4	Single	0.5	0.25	0.25	0	0
5335	29646	1	109	9	Rep1	5335-29646	distal-outframe						AGAGTTGAAGTTTAATCCAC	ACATAGCACAAGTAGATGTA	AAGT	4	Single	0.5	0.25	0.25	0	0
5326	5399	1	109	9	Rep1	5326-5399	proximal-outframe						CCAACAAATAGAGTTGAAGT	GCTAACTTTTGTGCACTTAT	AAC	3	Single	0.666666667	0	0	0.333333333	0
5326	9793	1	109	9	Rep1	5326-9793	proximal-inframe						CCAACAAATAGAGTTGAAGT	TAGTACTTTTGAAGAAGCTG	TTGAAG	6	Single	0.333333333	0.333333333	0.333333333	0	0
5327	29325	1	109	9	Rep1	5327-29325	distal-outframe						CAACAAATAGAGTTGAAGTT	AAGATCAAGTCATTTTGCTG	AAGT	4	Single	0.5	0.25	0.25	0	0
5330	29318	1	109	9	Rep1	5330-29318	distal-inframe						CAAATAGAGTTGAAGTTTAA	AATTTCAAAGATCAAGTCAT	CAAA	4	Single	0.75	0	0	0.25	0
5330	8310	1	109	9	Rep1	5330-8310	proximal-outframe						CAAATAGAGTTGAAGTTTAA	ACAAAGTTGAAAACATGACA	AGTTGAA	7	Single	0.428571429	0.285714286	0.285714286	0	0
5333	13378	1	109	9	Rep1	5333-13378	distal-outframe						ATAGAGTTGAAGTTTAATCC	CACAGTCTGTACCGTCTGCG	AGT	3	Single	0.333333333	0.333333333	0.333333333	0	0
5334	24142	1	109	9	Rep1	5334-24142	distal-outframe						TAGAGTTGAAGTTTAATCCA	CGGCCTTACTGTTTTGCCAC	GTTT	4	Single	0	0.75	0.25	0	0
5252	5473	1	109	9	Rep1	5252-5473	proximal-outframe						CCACAAGTTAATGGTTTAAC	GAGTTACTTGTTTCAACATG	AGTTA	5	Single	0.4	0.4	0.2	0	0
5253	27462	1	109	9	Rep1	5253-27462	distal-outframe						CACAAGTTAATGGTTTAACT	CTACCAAGAGTGTGTTAGAG	CAAG	4	Single	0.5	0	0.25	0.25	0
5265	26709	1	109	9	Rep1	5265-26709	distal-outframe						GTTTAACTTCTATTAAATGG	CCAGTAACTTTAGCTTGTTT	TAACTT	6	Single	0.333333333	0.5	0	0.166666667	0
5246	23051	1	109	9	Rep1	5246-23051	distal-inframe						AAATACCCACAAGTTAATGG	CAATCATATGGTTTCCAACC	ATGG	4	Single	0.25	0.25	0.5	0	0
5240	29512	1	109	9	Rep1	5240-29512	distal-outframe						AAGTGGAAATACCCACAAGT	ATCCATGAGCAGTGCTGACT	AGTG	4	Single	0.25	0.25	0.5	0	0
5241	27384	1	109	9	Rep1	5241-27384	distal-outframe						AGTGGAAATACCCACAAGTT	AATGGAGATTGATTAAACGA	TGGA	4	Single	0.25	0.25	0.5	0	0
5241	29012	1	109	9	Rep1	5241-29012	distal-outframe						AGTGGAAATACCCACAAGTT	GGCCAAACTGTCACTAAGAA	CCA	3	Single	0.333333333	0	0	0.666666667	0
5241	29496	1	109	9	Rep1	5241-29496	distal-inframe						AGTGGAAATACCCACAAGTT	CCAAACAATTGCAACAATCC	ACAA	4	Single	0.75	0	0	0.25	0
5244	24549	1	109	9	Rep1	5244-24549	distal-inframe						GGAAATACCCACAAGTTAAT	AAATTGATAGGTTGATCACA	AAAT	4	Single	0.75	0.25	0	0	0
5246	17206	1	109	9	Rep1	5246-17206	distal-inframe						AAATACCCACAAGTTAATGG	AAGGCATTAAAATATTTGCC	AAATA	5	Single	0.8	0.2	0	0	0
5250	12257	1	109	9	Rep1	5250-12257	distal-outframe						ACCCACAAGTTAATGGTTTA	GATGCAGCCATGCAACGTAA	ATG	3	Single	0.333333333	0.333333333	0.333333333	0	0
5246	27285	1	109	9	Rep1	5246-27285	distal-outframe						AAATACCCACAAGTTAATGG	TTCCATTTGGAATCTTGATT	CCA	3	Single	0.333333333	0	0	0.666666667	0
5240	29237	1	109	9	Rep1	5240-29237	distal-inframe						AAGTGGAAATACCCACAAGT	TCGCGCATTGGCATGGAAGT	TGGAA	5	Single	0.4	0.2	0.4	0	0
5246	27903	1	109	9	Rep1	5246-27903	distal-inframe						AAATACCCACAAGTTAATGG	AACATGAAATTTCTTGTTTT	AAAT	4	Single	0.75	0.25	0	0	0
5248	29093	1	109	9	Rep1	5248-29093	distal-outframe						ATACCCACAAGTTAATGGTT	GTAACACAAGCTTTCGGCAG	CACAAG	6	Single	0.5	0	0.166666667	0.333333333	0
5249	21127	1	109	9	Rep1	5249-21127	distal-inframe						TACCCACAAGTTAATGGTTT	ATTTGTGGGTTTATACAACA	GGTTT	5	Single	0	0.6	0.4	0	0
5249	28526	1	109	9	Rep1	5249-28526	distal-inframe						TACCCACAAGTTAATGGTTT	GATGACCAAATTGGCTACTA	ATG	3	Single	0.333333333	0.333333333	0.333333333	0	0
5249	29130	1	109	9	Rep1	5249-29130	distal-outframe						TACCCACAAGTTAATGGTTT	CCCAAGGAAATTTTGGGGAC	CCCA	4	Single	0.25	0	0	0.75	0
5249	29186	1	109	9	Rep1	5249-29186	distal-inframe						TACCCACAAGTTAATGGTTT	TGGCCGCAAATTGCACAATT	CACAA	5	Single	0.6	0	0	0.4	0
5249	29234	1	109	9	Rep1	5249-29234	distal-inframe						TACCCACAAGTTAATGGTTT	ATGTCGCGCATTGGCATGGA	ATGG	4	Single	0.25	0.25	0.5	0	0
5240	29307	1	109	9	Rep1	5240-29307	distal-outframe						AAGTGGAAATACCCACAAGT	ACAAAGATTCAAATTTCAAA	ACAA	4	Single	0.75	0	0	0.25	0
5240	27285	1	109	9	Rep1	5240-27285	distal-outframe						AAGTGGAAATACCCACAAGT	TTCCATTTGGAATCTTGATT	TGGAA	5	Single	0.4	0.2	0.4	0	0
5253	28603	1	109	9	Rep1	5253-28603	distal-outframe						CACAAGTTAATGGTTTAACT	AAGATGGTATTTCTACTACC	ATGGT	5	Single	0.2	0.4	0.4	0	0
5261	29351	1	109	9	Rep1	5261-29351	distal-inframe						AATGGTTTAACTTCTATTAA	CATATTGACGCATACAAAAC	TATT	4	Single	0.25	0.75	0	0	0
5255	28058	1	109	9	Rep1	5255-28058	distal-outframe						CAAGTTAATGGTTTAACTTC	TAGAAAATCAGCACCTTTAA	TTTAA	5	Single	0.4	0.6	0	0	0
5256	29473	1	109	9	Rep1	5256-29473	distal-outframe						AAGTTAATGGTTTAACTTCT	TGCTGCAGATTTGGATGATT	TTT	3	Single	0	1	0	0	0
5258	28274	1	109	9	Rep1	5258-28274	distal-outframe						GTTAATGGTTTAACTTCTAT	GAACAAACTAAAATGTCTGA	AACT	4	Single	0.5	0.25	0	0.25	0
5258	5473	1	109	9	Rep1	5258-5473	proximal-outframe						GTTAATGGTTTAACTTCTAT	GAGTTACTTGTTTCAACATG	GTTA	4	Single	0.25	0.5	0.25	0	0
5260	25261	1	109	9	Rep1	5260-25261	distal-inframe						TAATGGTTTAACTTCTATTA	GGTGACAATTATGCTTTGCT	ATTA	4	Single	0.5	0.5	0	0	0
5260	28248	1	109	9	Rep1	5260-28248	distal-outframe						TAATGGTTTAACTTCTATTA	CGTGTTGTTTTAGATTTCAT	GTTT	4	Single	0	0.75	0.25	0	0
5260	5472	1	109	9	Rep1	5260-5472	proximal-outframe						TAATGGTTTAACTTCTATTA	TGAGTTACTTGTTTCAACAT	ACTT	4	Single	0.25	0.5	0	0.25	0
5262	27285	1	109	9	Rep1	5262-27285	distal-outframe						ATGGTTTAACTTCTATTAAA	TTCCATTTGGAATCTTGATT	TTC	3	Single	0	0.666666667	0	0.333333333	0
5240	23359	1	109	9	Rep1	5240-23359	distal-outframe						AAGTGGAAATACCCACAAGT	CAGTGTTATAACACCAGGAA	AGTG	4	Single	0.25	0.25	0.5	0	0
5264	27730	1	109	9	Rep1	5264-27730	distal-inframe						GGTTTAACTTCTATTAAATG	TTTATAACACTTTGCTTCAC	TTTA	4	Single	0.25	0.75	0	0	0
5264	29355	1	109	9	Rep1	5264-29355	distal-outframe						GGTTTAACTTCTATTAAATG	TTGACGCATACAAAACATTC	AAA	3	Single	1	0	0	0	0
5264	5529	1	109	9	Rep1	5264-5529	proximal-outframe						GGTTTAACTTCTATTAAATG	TGTGTAAAACTTGTGGACAA	AACTT	5	Single	0.4	0.4	0	0.2	0
5251	28128	1	109	9	Rep1	5251-28128	distal-outframe						CCCACAAGTTAATGGTTTAA	GATATCGGTAATTATACAGT	TAAT	4	Single	0.5	0.5	0	0	0
5250	5523	1	109	9	Rep1	5250-5523	proximal-inframe						ACCCACAAGTTAATGGTTTA	ACGTGGTGTGTAAAACTTGT	TGGT	4	Single	0	0.5	0.5	0	0
5250	26665	1	109	9	Rep1	5250-26665	distal-inframe						ACCCACAAGTTAATGGTTTA	GGTTTTTGTATATAATTAAG	GGTTT	5	Single	0	0.6	0.4	0	0
5245	29495	1	109	9	Rep1	5245-29495	distal-outframe						GAAATACCCACAAGTTAATG	TCCAAACAATTGCAACAATC	ACAA	4	Single	0.75	0	0	0.25	0
4603	13156	1	109	9	Rep1	4603-13156	distal-inframe						TGAAACTCTTGTTACAATGC	TTGTGTTAAGATGTTGTGTA	TGTTA	5	Single	0.2	0.6	0.2	0	0
4643	4837	1	109	9	Rep1	4643-4837	proximal-outframe						GGCTTAAATTTGGAAGAAGC	TACACAACTAGGTATAGAAT	AGAA	4	Single	0.75	0	0.25	0	0
7139	26496	1	109	9	Rep1	7139-26496	distal-outframe						TGTAGTGTTTGTCTTAGTGG	ATTATATTAGTTTTTCTGTT	TTAGT	5	Single	0.2	0.6	0.2	0	0
4643	5035	1	109	9	Rep1	4643-5035	proximal-outframe						GGCTTAAATTTGGAAGAAGC	GTCAATGACATATGGACAAC	TGGA	4	Single	0.25	0.25	0.5	0	0
4546	28260	1	109	9	Rep1	4546-28260	distal-outframe						CTTTTACACCAGTAAAACAA	GATTTCATCTAAACGAACAA	AACAA	5	Single	0.8	0	0	0.2	0
4582	29185	1	109	9	Rep1	4582-29185	distal-inframe						CAACACACTTAACGATCTAA	TTGGCCGCAAATTGCACAAT	CACA	4	Single	0.5	0	0	0.5	0
4559	26379	1	109	9	Rep1	4559-26379	distal-outframe						AAAACAACTGTAGCGTCACT	GTACTGCTGCAATATTGTTA	ACTG	4	Single	0.25	0.25	0.25	0.25	0
4559	4736	1	109	9	Rep1	4559-4736	proximal-inframe						AAAACAACTGTAGCGTCACT	AATGGTTATCTTACTTCTTC	ACT	3	Single	0.333333333	0.333333333	0	0.333333333	0
4563	29336	1	109	9	Rep1	4563-29336	distal-outframe						CAACTGTAGCGTCACTTATC	ATTTTGCTGAATAAGCATAT	CTG	3	Single	0	0.333333333	0.333333333	0.333333333	0
4570	28574	1	109	9	Rep1	4570-28574	distal-outframe						AGCGTCACTTATCAACACAC	GGTGACGGTAAAATGAAAGA	[]	0	Single	0	0	0	0	0
4579	24970	1	109	9	Rep1	4579-24970	distal-inframe						TATCAACACACTTAACGATC	TGTCAACAACACAGTTTATG	CAACACA	7	Single	0.571428571	0	0	0.428571429	0
4579	28612	1	109	9	Rep1	4579-28612	distal-inframe						TATCAACACACTTAACGATC	TTTCTACTACCTAGGAACTG	ACT	3	Single	0.333333333	0.333333333	0	0.333333333	0
4579	6273	1	109	9	Rep1	4579-6273	proximal-outframe						TATCAACACACTTAACGATC	ATAAAGCCACGTATAAACCA	TAA	3	Single	0.666666667	0.333333333	0	0	0
4580	29195	1	109	9	Rep1	4580-29195	distal-inframe						ATCAACACACTTAACGATCT	ATTGCACAATTTGCCCCCAG	CACA	4	Single	0.5	0	0	0.5	0
4581	28520	1	109	9	Rep1	4581-28520	distal-outframe						TCAACACACTTAACGATCTA	AGTCCAGATGACCAAATTGG	GAT	3	Single	0.333333333	0.333333333	0.333333333	0	0
4586	29304	1	109	9	Rep1	4586-29304	distal-outframe						ACACTTAACGATCTAAATGA	ATGACAAAGATTCAAATTTC	ATGA	4	Single	0.5	0.25	0.25	0	0
4589	29793	1	109	9	Rep1	4589-29793	distal-outframe						CTTAACGATCTAAATGAAAC	GAGCTGCCTATATGGAAGAG	CTA	3	Single	0.333333333	0.333333333	0	0.333333333	0
4588	18100	1	109	9	Rep1	4588-18100	distal-outframe						ACTTAACGATCTAAATGAAA	GGGTTACATCCTACACAGGC	TTA	3	Single	0.333333333	0.666666667	0	0	0
4588	18277	1	109	9	Rep1	4588-18277	distal-outframe						ACTTAACGATCTAAATGAAA	CGCGAAGAAGCTATAAGACA	CGA	3	Single	0.333333333	0	0.333333333	0.333333333	0
4588	25770	1	109	9	Rep1	4588-25770	distal-inframe						ACTTAACGATCTAAATGAAA	AATAATAATGAGGCTTTGGC	AATGA	5	Single	0.6	0.2	0.2	0	0
4589	26907	1	109	9	Rep1	4589-26907	distal-inframe						CTTAACGATCTAAATGAAAC	CATGGCACTATTCTGACCAG	ATG	3	Single	0.333333333	0.333333333	0.333333333	0	0
4589	5542	1	109	9	Rep1	4589-5542	proximal-outframe						CTTAACGATCTAAATGAAAC	TGGACAACAGCAGACAACCC	AAC	3	Single	0.666666667	0	0	0.333333333	0
4591	27224	1	109	9	Rep1	4591-27224	distal-outframe						TAACGATCTAAATGAAACTC	TCGTTGACTTTCAGGTTACT	TGA	3	Single	0.333333333	0.333333333	0.333333333	0	0
4596	29312	1	109	9	Rep1	4596-29312	distal-outframe						ATCTAAATGAAACTCTTGTT	GATTCAAATTTCAAAGATCA	AAAT	4	Single	0.75	0.25	0	0	0
4593	27782	1	109	9	Rep1	4593-27782	distal-outframe						ACGATCTAAATGAAACTCTT	ATTAATTGACTTCTATTTGT	TCTA	4	Single	0.25	0.5	0	0.25	0
4591	29188	1	109	9	Rep1	4591-29188	distal-inframe						TAACGATCTAAATGAAACTC	GCCGCAAATTGCACAATTTG	AAAT	4	Single	0.75	0.25	0	0	0
4591	29190	1	109	9	Rep1	4591-29190	distal-outframe						TAACGATCTAAATGAAACTC	CGCAAATTGCACAATTTGCC	AAAT	4	Single	0.75	0.25	0	0	0
4592	18135	1	109	9	Rep1	4592-18135	distal-outframe						AACGATCTAAATGAAACTCT	TGTTGACACTAAATTCAAAA	CTAAAT	6	Single	0.5	0.333333333	0	0.166666667	0
4592	22627	1	109	9	Rep1	4592-22627	distal-outframe						AACGATCTAAATGAAACTCT	TGCTTGGAACAGGAAGAGAA	GAA	3	Single	0.666666667	0	0.333333333	0	0
4592	25466	1	109	9	Rep1	4592-25466	distal-outframe						AACGATCTAAATGAAACTCT	AGGATGCTACTCCTTCAGAT	ACTC	4	Single	0.25	0.25	0	0.5	0
4592	29144	1	109	9	Rep1	4592-29144	distal-inframe						AACGATCTAAATGAAACTCT	GGGGACCAGGAACTAATCAG	AACT	4	Single	0.5	0.25	0	0.25	0
4592	29518	1	109	9	Rep1	4592-29518	distal-outframe						AACGATCTAAATGAAACTCT	GAGCAGTGCTGACTCAACTC	AACTC	5	Single	0.4	0.2	0	0.4	0
4590	29308	1	109	9	Rep1	4590-29308	distal-outframe						TTAACGATCTAAATGAAACT	CAAAGATTCAAATTTCAAAG	AAAT	4	Single	0.75	0.25	0	0	0
4595	29345	1	109	9	Rep1	4595-29345	distal-inframe						GATCTAAATGAAACTCTTGT	AATAAGCATATTGACGCATA	AAT	3	Single	0.666666667	0.333333333	0	0	0
4593	27994	1	109	9	Rep1	4593-27994	distal-inframe						ACGATCTAAATGAAACTCTT	CATATGTAGTTGATGACCCG	ATGA	4	Single	0.5	0.25	0.25	0	0
4593	28613	1	109	9	Rep1	4593-28613	distal-outframe						ACGATCTAAATGAAACTCTT	TTCTACTACCTAGGAACTGG	TCTA	4	Single	0.25	0.5	0	0.25	0
4593	29196	1	109	9	Rep1	4593-29196	distal-inframe						ACGATCTAAATGAAACTCTT	TTGCACAATTTGCCCCCAGC	AAT	3	Single	0.666666667	0.333333333	0	0	0
4593	29462	1	109	9	Rep1	4593-29462	distal-outframe						ACGATCTAAATGAAACTCTT	ACTCTTCTTCCTGCTGCAGA	ACTCTT	6	Single	0.166666667	0.5	0	0.333333333	0
4594	29463	1	109	9	Rep1	4594-29463	distal-outframe						CGATCTAAATGAAACTCTTG	CTCTTCTTCCTGCTGCAGAT	CTCTT	5	Single	0	0.6	0	0.4	0
4594	29545	1	109	9	Rep1	4594-29545	distal-outframe						CGATCTAAATGAAACTCTTG	AACTCATGCAGACCACACAA	AACTC	5	Single	0.4	0.2	0	0.4	0
4595	26606	1	109	9	Rep1	4595-26606	distal-outframe						GATCTAAATGAAACTCTTGT	AGGTTTCCTATTCCTTACAT	CTA	3	Single	0.333333333	0.333333333	0	0.333333333	0
4589	29312	1	109	9	Rep1	4589-29312	distal-inframe						CTTAACGATCTAAATGAAAC	GATTCAAATTTCAAAGATCA	AAAT	4	Single	0.75	0.25	0	0	0
4589	29329	1	109	9	Rep1	4589-29329	distal-outframe						CTTAACGATCTAAATGAAAC	TCAAGTCATTTTGCTGAATA	TGAA	4	Single	0.5	0.25	0.25	0	0
4589	29353	1	109	9	Rep1	4589-29353	distal-outframe						CTTAACGATCTAAATGAAAC	TATTGACGCATACAAAACAT	AAAC	4	Single	0.75	0	0	0.25	0
4477	29115	1	109	9	Rep1	4477-29115	distal-outframe						AACTATACAGCGTAAATATA	GTGGTCCAGAACAAACCCAA	CAG	3	Single	0.333333333	0	0.333333333	0.333333333	0
4489	27226	1	109	9	Rep1	4489-27226	distal-outframe						TAAATATAAGGGTATTAAAA	GTTGACTTTCAGGTTACTAT	AGG	3	Single	0.333333333	0	0.666666667	0	0
4489	29562	1	109	9	Rep1	4489-29562	distal-outframe						TAAATATAAGGGTATTAAAA	CAAGGCAGATGGGCTATATA	ATATA	5	Single	0.6	0.4	0	0	0
4490	14902	1	109	9	Rep1	4490-14902	distal-inframe						AAATATAAGGGTATTAAAAT	GATGGTGGCTGTATTAATGC	GTATTAA	7	Single	0.428571429	0.428571429	0.142857143	0	0
4490	27044	1	109	9	Rep1	4490-27044	distal-outframe						AAATATAAGGGTATTAAAAT	TGCTACATCACGAACGCTTT	[]	0	Single	0	0	0	0	0
4490	28137	1	109	9	Rep1	4490-28137	distal-inframe						AAATATAAGGGTATTAAAAT	AATTATACAGTTTCCTGTTT	ATTA	4	Single	0.5	0.5	0	0	0
4490	29003	1	109	9	Rep1	4490-29003	distal-inframe						AAATATAAGGGTATTAAAAT	CAACAACAAGGCCAAACTGT	AAGG	4	Single	0.5	0	0.5	0	0
4478	26712	1	109	9	Rep1	4478-26712	distal-inframe						ACTATACAGCGTAAATATAA	GTAACTTTAGCTTGTTTTGT	GTAA	4	Single	0.5	0.25	0.25	0	0
4477	13706	1	109	9	Rep1	4477-13706	distal-outframe						AACTATACAGCGTAAATATA	CAATTTATAATTTACTTAAG	TATA	4	Single	0.5	0.5	0	0	0
4487	29373	1	109	9	Rep1	4487-29373	distal-outframe						CGTAAATATAAGGGTATTAA	TCCCACCAACAGAGCCTAAA	TAAA	4	Single	0.75	0.25	0	0	0
4460	21822	1	109	9	Rep1	4460-21822	distal-outframe						ACTAAAGCCATAGTTTCAAC	TCCTACCATTTAATGATGGT	CCAT	4	Single	0.25	0.25	0	0.5	0
4449	6379	1	109	9	Rep1	4449-6379	proximal-outframe						TCTGTGTGGAAACTAAAGCC	GGGAATGGATAATCTTGCCT	GGAA	4	Single	0.5	0	0.5	0	0
4451	27784	1	109	9	Rep1	4451-27784	distal-outframe						TGTGTGGAAACTAAAGCCAT	TAATTGACTTCTATTTGTGC	TGTG	4	Single	0	0.5	0.5	0	0
4452	20817	1	109	9	Rep1	4452-20817	distal-outframe						GTGTGGAAACTAAAGCCATA	ACTGTGTCAATATTTAAACA	TGTG	4	Single	0	0.5	0.5	0	0
4452	25765	1	109	9	Rep1	4452-25765	distal-outframe						GTGTGGAAACTAAAGCCATA	GTAAGAATAATAATGAGGCT	TAA	3	Single	0.666666667	0.333333333	0	0	0
4453	29509	1	109	9	Rep1	4453-29509	distal-inframe						TGTGGAAACTAAAGCCATAG	ACAATCCATGAGCAGTGCTG	CCAT	4	Single	0.25	0.25	0	0.5	0
4454	27860	1	109	9	Rep1	4454-27860	distal-outframe						GTGGAAACTAAAGCCATAGT	ACTTGAACTGCAAGATCATA	AACT	4	Single	0.5	0.25	0	0.25	0
4488	29401	1	109	9	Rep1	4488-29401	distal-outframe						GTAAATATAAGGGTATTAAA	AAAGAAGAAGGCTGATGAAA	AAGG	4	Single	0.5	0	0.5	0	0
4486	29137	1	109	9	Rep1	4486-29137	distal-inframe						GCGTAAATATAAGGGTATTA	AAATTTTGGGGACCAGGAAC	AAAT	4	Single	0.75	0.25	0	0	0
4589	29420	1	109	9	Rep1	4589-29420	distal-inframe						CTTAACGATCTAAATGAAAC	ACTCAAGCCTTACCGCAGAG	CTTA	4	Single	0.25	0.5	0	0.25	0
4479	26742	1	109	9	Rep1	4479-26742	distal-outframe						CTATACAGCGTAAATATAAG	GTTTACAGAATAAATTGGAT	TACAG	5	Single	0.4	0.2	0.2	0.2	0
4589	29457	1	109	9	Rep1	4589-29457	distal-outframe						CTTAACGATCTAAATGAAAC	CTGTGACTCTTCTTCCTGCT	TGA	3	Single	0.333333333	0.333333333	0.333333333	0	0
4520	27649	1	109	9	Rep1	4520-27649	distal-inframe						GTGGTTGATTATGGTGCTAG	GTTTCACCTAAACTGTTCAT	GTT	3	Single	0	0.666666667	0.333333333	0	0
4519	29070	1	109	9	Rep1	4519-29070	distal-outframe						TGTGGTTGATTATGGTGCTA	GTACTGCCACTAAAGCATAC	TGC	3	Single	0	0.333333333	0.333333333	0.333333333	0
4723	25152	1	109	9	Rep1	4723-25152	distal-outframe						TGTTACAGCGTATAATGGTT	TAAATGAATCTCTCATCGAT	AATG	4	Single	0.5	0.25	0.25	0	0
4518	4580	1	109	9	Rep1	4518-4580	proximal-outframe						GTGTGGTTGATTATGGTGCT	ATCAACACACTTAACGATCT	TTA	3	Single	0.333333333	0.666666667	0	0	0
4478	29325	1	109	9	Rep1	4478-29325	distal-outframe						ACTATACAGCGTAAATATAA	AAGATCAAGTCATTTTGCTG	[]	0	Single	0	0	0	0	0
4478	29468	1	109	9	Rep1	4478-29468	distal-inframe						ACTATACAGCGTAAATATAA	CTTCCTGCTGCAGATTTGGA	CAG	3	Single	0.333333333	0	0.333333333	0.333333333	0
4480	29137	1	109	9	Rep1	4480-29137	distal-inframe						TATACAGCGTAAATATAAGG	AAATTTTGGGGACCAGGAAC	AAAT	4	Single	0.75	0.25	0	0	0
4485	4738	1	109	9	Rep1	4485-4738	proximal-outframe						AGCGTAAATATAAGGGTATT	TGGTTATCTTACTTCTTCTT	GGT	3	Single	0	0.333333333	0.666666667	0	0
4480	29488	1	109	9	Rep1	4480-29488	distal-inframe						TATACAGCGTAAATATAAGG	TGATTTCTCCAAACAATTGC	AAA	3	Single	1	0	0	0	0
4481	29329	1	109	9	Rep1	4481-29329	distal-outframe						ATACAGCGTAAATATAAGGG	TCAAGTCATTTTGCTGAATA	AATA	4	Single	0.75	0.25	0	0	0
4483	26872	1	109	9	Rep1	4483-26872	distal-outframe						ACAGCGTAAATATAAGGGTA	ATCCAGAAACTAACATTCTT	CAG	3	Single	0.333333333	0	0.333333333	0.333333333	0
4483	4723	1	109	9	Rep1	4483-4723	proximal-inframe						ACAGCGTAAATATAAGGGTA	TGTTACAGCGTATAATGGTT	ACAGCGTA	8	Single	0.375	0.125	0.25	0.25	0
4484	29526	1	109	9	Rep1	4484-29526	distal-outframe						CAGCGTAAATATAAGGGTAT	CTGACTCAACTCAGGCCTAA	CAG	3	Single	0.333333333	0	0.333333333	0.333333333	0
4485	26570	1	109	9	Rep1	4485-26570	distal-outframe						AGCGTAAATATAAGGGTATT	GCTTAAAAAGCTCCTTGAAC	TAAA	4	Single	0.75	0.25	0	0	0
4485	26834	1	109	9	Rep1	4485-26834	distal-outframe						AGCGTAAATATAAGGGTATT	CAGACTGTTTGCGCGTACGC	GCGTA	5	Single	0.2	0.2	0.4	0.2	0
4591	28686	1	109	9	Rep1	4591-28686	distal-outframe						TAACGATCTAAATGAAACTC	CAACTGAGGGAGCCTTGAAT	AACT	4	Single	0.5	0.25	0	0.25	0
4591	27281	1	109	9	Rep1	4591-27281	distal-outframe						TAACGATCTAAATGAAACTC	AAGTTTCCATTTGGAATCTT	ATCT	4	Single	0.25	0.5	0	0.25	0
4593	27294	1	109	9	Rep1	4593-27294	distal-outframe						ACGATCTAAATGAAACTCTT	GAATCTTGATTACATCATAA	ATCT	4	Single	0.25	0.5	0	0.25	0
4723	27322	1	109	9	Rep1	4723-27322	distal-outframe						TGTTACAGCGTATAATGGTT	ATTAAAAATTTATCTAAGTC	TTA	3	Single	0.333333333	0.666666667	0	0	0
4849	21663	1	109	9	Rep1	4849-21663	distal-outframe						TATAGAATTTCTTAAGAGAG	ATTCTTTCACACGTGGTGTT	TTCTT	5	Single	0	0.8	0	0.2	0
4849	25036	1	109	9	Rep1	4849-25036	distal-inframe						TATAGAATTTCTTAAGAGAG	ATATTTTAAGAATCATACAT	TTAAGA	6	Single	0.5	0.333333333	0.166666667	0	0
4849	28771	1	109	9	Rep1	4849-28771	distal-inframe						TATAGAATTTCTTAAGAGAG	TCAAGGAACAACATTGCCAA	AAG	3	Single	0.666666667	0	0.333333333	0	0
4849	29355	1	109	9	Rep1	4849-29355	distal-outframe						TATAGAATTTCTTAAGAGAG	TTGACGCATACAAAACATTC	ATA	3	Single	0.666666667	0.333333333	0	0	0
4850	26716	1	109	9	Rep1	4850-26716	distal-outframe						ATAGAATTTCTTAAGAGAGG	CTTTAGCTTGTTTTGTGCTT	CTT	3	Single	0	0.666666667	0	0.333333333	0
4724	25085	1	109	9	Rep1	4724-25085	distal-inframe						GTTACAGCGTATAATGGTTA	GGCATTAATGCTTCAGTTGT	TAATG	5	Single	0.4	0.4	0.2	0	0
4723	29337	1	109	9	Rep1	4723-29337	distal-outframe						TGTTACAGCGTATAATGGTT	TTTTGCTGAATAAGCATATT	ATAA	4	Single	0.75	0.25	0	0	0
4519	4548	1	109	9	Rep1	4519-4548	proximal-outframe						TGTGGTTGATTATGGTGCTA	TTTACACCAGTAAAACAACT	TTA	3	Single	0.333333333	0.666666667	0	0	0
4848	29356	1	109	9	Rep1	4848-29356	distal-outframe						GTATAGAATTTCTTAAGAGA	TGACGCATACAAAACATTCC	ATA	3	Single	0.666666667	0.333333333	0	0	0
4534	27873	1	109	9	Rep1	4534-27873	distal-outframe						TGCTAGATTTTACTTTTACA	GATCATAATGAAACTTGTCA	ACTT	4	Single	0.25	0.5	0	0.25	0
4534	29137	1	109	9	Rep1	4534-29137	distal-inframe						TGCTAGATTTTACTTTTACA	AAATTTTGGGGACCAGGAAC	ATTTT	5	Single	0.2	0.8	0	0	0
4534	29218	1	109	9	Rep1	4534-29218	distal-inframe						TGCTAGATTTTACTTTTACA	TTCAGCGTTCTTCGGAATGT	CTT	3	Single	0	0.666666667	0	0.333333333	0
4534	29341	1	109	9	Rep1	4534-29341	distal-inframe						TGCTAGATTTTACTTTTACA	GCTGAATAAGCATATTGACG	GCT	3	Single	0	0.333333333	0.333333333	0.333333333	0
4534	4580	1	109	9	Rep1	4534-4580	proximal-outframe						TGCTAGATTTTACTTTTACA	ATCAACACACTTAACGATCT	ACTT	4	Single	0.25	0.5	0	0.25	0
4535	28011	1	109	9	Rep1	4535-28011	distal-inframe						GCTAGATTTTACTTTTACAC	CCGTGTCCTATTCACTTCTA	ACTT	4	Single	0.25	0.5	0	0.25	0
4536	27222	1	109	9	Rep1	4536-27222	distal-outframe						CTAGATTTTACTTTTACACC	TCTCGTTGACTTTCAGGTTA	ACTTT	5	Single	0.2	0.6	0	0.2	0
4848	4932	1	109	9	Rep1	4848-4932	proximal-inframe						GTATAGAATTTCTTAAGAGA	CCTTTGACAATCTTAAGACA	TCTTAAGA	8	Single	0.375	0.375	0.125	0.125	0
4848	29339	1	109	9	Rep1	4848-29339	distal-outframe						GTATAGAATTTCTTAAGAGA	TTGCTGAATAAGCATATTGA	GAAT	4	Single	0.5	0.25	0.25	0	0
4537	21731	1	109	9	Rep1	4537-21731	distal-outframe						TAGATTTTACTTTTACACCA	GACTTGTTCTTACCTTTCTT	ACTT	4	Single	0.25	0.5	0	0.25	0
4844	29325	1	109	9	Rep1	4844-29325	distal-outframe						CTAGGTATAGAATTTCTTAA	AAGATCAAGTCATTTTGCTG	ATTT	4	Single	0.25	0.75	0	0	0
4866	29312	1	109	9	Rep1	4866-29312	distal-outframe						GAGGTGATAAAAGTGTATAT	GATTCAAATTTCAAAGATCA	AAAG	4	Single	0.75	0	0.25	0	0
4850	28708	1	109	9	Rep1	4850-28708	distal-outframe						ATAGAATTTCTTAAGAGAGG	ACCAAAAGATCACATTGGCA	AAGA	4	Single	0.75	0	0.25	0	0
4850	27403	1	109	9	Rep1	4850-27403	distal-inframe						ATAGAATTTCTTAAGAGAGG	AACATGAAAATTATTCTTTT	TTCTT	5	Single	0	0.8	0	0.2	0
4844	26515	1	109	9	Rep1	4844-26515	distal-outframe						CTAGGTATAGAATTTCTTAA	TTGGAACTTTAATTTTAGCC	AATTT	5	Single	0.4	0.6	0	0	0
4848	28733	1	109	9	Rep1	4848-28733	distal-outframe						GTATAGAATTTCTTAAGAGA	AATCCTGCTAACAATGCTGC	AAT	3	Single	0.666666667	0.333333333	0	0	0
4844	29128	1	109	9	Rep1	4844-29128	distal-outframe						CTAGGTATAGAATTTCTTAA	AACCCAAGGAAATTTTGGGG	AATTT	5	Single	0.4	0.6	0	0	0
4844	29296	1	109	9	Rep1	4844-29296	distal-outframe						CTAGGTATAGAATTTCTTAA	CAAATTGGATGACAAAGATT	AATT	4	Single	0.5	0.5	0	0	0
4846	29195	1	109	9	Rep1	4846-29195	distal-outframe						AGGTATAGAATTTCTTAAGA	ATTGCACAATTTGCCCCCAG	AATTT	5	Single	0.4	0.6	0	0	0
4848	29324	1	109	9	Rep1	4848-29324	distal-outframe						GTATAGAATTTCTTAAGAGA	AAAGATCAAGTCATTTTGCT	AAGA	4	Single	0.75	0	0.25	0	0
4846	4916	1	109	9	Rep1	4846-4916	proximal-outframe						AGGTATAGAATTTCTTAAGA	GATGGTGAAGTTATCACCTT	GGT	3	Single	0	0.333333333	0.666666667	0	0
4846	5682	1	109	9	Rep1	4846-5682	proximal-outframe						AGGTATAGAATTTCTTAAGA	CACCTTTTGTTATGATGTCA	CTT	3	Single	0	0.666666667	0	0.333333333	0
4847	14671	1	109	9	Rep1	4847-14671	distal-inframe						GGTATAGAATTTCTTAAGAG	TTTCAAACTGTCAAACCCGG	TTTC	4	Single	0	0.75	0	0.25	0
4847	29256	1	109	9	Rep1	4847-29256	distal-outframe						GGTATAGAATTTCTTAAGAG	TCACACCTTCGGGAACGTGG	CTT	3	Single	0	0.666666667	0	0.333333333	0
4848	28589	1	109	9	Rep1	4848-28589	distal-outframe						GTATAGAATTTCTTAAGAGA	AAAGATCTCAGTCCAAGATG	AAGA	4	Single	0.75	0	0.25	0	0
4848	28748	1	109	9	Rep1	4848-28748	distal-outframe						GTATAGAATTTCTTAAGAGA	GCTGCAATCGTGCTACAACT	AAT	3	Single	0.666666667	0.333333333	0	0	0
4850	27256	1	109	9	Rep1	4850-27256	distal-inframe						ATAGAATTTCTTAAGAGAGG	TTACTAATTATTATGAGGAC	AATT	4	Single	0.5	0.5	0	0	0
4536	29192	1	109	9	Rep1	4536-29192	distal-outframe						CTAGATTTTACTTTTACACC	CAAATTGCACAATTTGCCCC	ATTT	4	Single	0.25	0.75	0	0	0
4537	28245	1	109	9	Rep1	4537-28245	distal-outframe						TAGATTTTACTTTTACACCA	GTTCGTGTTGTTTTAGATTT	TAGATTT	7	Single	0.285714286	0.571428571	0.142857143	0	0
4544	29137	1	109	9	Rep1	4544-29137	distal-outframe						TACTTTTACACCAGTAAAAC	AAATTTTGGGGACCAGGAAC	ACCAG	5	Single	0.4	0	0.2	0.4	0
4531	27207	1	109	9	Rep1	4531-27207	distal-inframe						TGGTGCTAGATTTTACTTTT	ACAACAGATGTTTCATCTCG	AGAT	4	Single	0.5	0.25	0.25	0	0
4528	28697	1	109	9	Rep1	4528-28697	distal-outframe						TTATGGTGCTAGATTTTACT	GCCTTGAATACACCAAAAGA	TAC	3	Single	0.333333333	0.333333333	0	0.333333333	0
4528	8705	1	109	9	Rep1	4528-8705	proximal-outframe						TTATGGTGCTAGATTTTACT	AAGGCTATTGATGGTGGTGT	ATGGTG	6	Single	0.166666667	0.333333333	0.5	0	0
4530	22907	1	109	9	Rep1	4530-22907	distal-outframe						ATGGTGCTAGATTTTACTTT	GTTGGTGGTAATTATAATTA	TGGTG	5	Single	0	0.4	0.6	0	0
4530	28230	1	109	9	Rep1	4530-28230	distal-outframe						ATGGTGCTAGATTTTACTTT	TTAGAGTATCATGACGTTCG	TAGA	4	Single	0.5	0.25	0.25	0	0
4533	28469	1	109	9	Rep1	4533-28469	distal-outframe						GTGCTAGATTTTACTTTTAC	GAAGACCTTAAATTCCCTCG	AGA	3	Single	0.666666667	0	0.333333333	0	0
4530	29233	1	109	9	Rep1	4530-29233	distal-outframe						ATGGTGCTAGATTTTACTTT	AATGTCGCGCATTGGCATGG	ATGG	4	Single	0.25	0.25	0.5	0	0
4530	29326	1	109	9	Rep1	4530-29326	distal-outframe						ATGGTGCTAGATTTTACTTT	AGATCAAGTCATTTTGCTGA	ATTTT	5	Single	0.2	0.8	0	0	0
4531	29473	1	109	9	Rep1	4531-29473	distal-inframe						TGGTGCTAGATTTTACTTTT	TGCTGCAGATTTGGATGATT	AGATTT	6	Single	0.333333333	0.5	0.166666667	0	0
4526	29146	1	109	9	Rep1	4526-29146	distal-outframe						GATTATGGTGCTAGATTTTA	GGACCAGGAACTAATCAGAC	CTA	3	Single	0.333333333	0.333333333	0	0.333333333	0
4532	25663	1	109	9	Rep1	4532-25663	distal-inframe						GGTGCTAGATTTTACTTTTA	TTTGTAACAGTTTACTCACA	TTTACT	6	Single	0.166666667	0.666666667	0	0.166666667	0
4532	29015	1	109	9	Rep1	4532-29015	distal-inframe						GGTGCTAGATTTTACTTTTA	CAAACTGTCACTAAGAAATC	ACT	3	Single	0.333333333	0.333333333	0	0.333333333	0
4532	29494	1	109	9	Rep1	4532-29494	distal-outframe						GGTGCTAGATTTTACTTTTA	CTCCAAACAATTGCAACAAT	ATT	3	Single	0.333333333	0.666666667	0	0	0
4533	20068	1	109	9	Rep1	4533-20068	distal-outframe						GTGCTAGATTTTACTTTTAC	GGTAGTGTTAAAGGTTTACA	TTTAC	5	Single	0.2	0.6	0	0.2	0
4533	27497	1	109	9	Rep1	4533-27497	distal-inframe						GTGCTAGATTTTACTTTTAC	TAAAAGAACCTTGCTCTTCT	TGCT	4	Single	0	0.5	0.25	0.25	0
4541	29355	1	109	9	Rep1	4541-29355	distal-outframe						TTTTACTTTTACACCAGTAA	TTGACGCATACAAAACATTC	TACA	4	Single	0.5	0.25	0	0.25	0
4544	21524	1	109	9	Rep1	4544-21524	distal-outframe						TACTTTTACACCAGTAAAAC	ACAACAGAGTTGTTATTTCT	ACA	3	Single	0.666666667	0	0	0.333333333	0
4527	4637	1	109	9	Rep1	4527-4637	proximal-outframe						ATTATGGTGCTAGATTTTAC	ACACATGGCTTAAATTTGGA	ATGG	4	Single	0.25	0.25	0.5	0	0
4524	29755	1	109	9	Rep1	4524-29755	distal-outframe						TTGATTATGGTGCTAGATTT	CGGAGTACGATCGAGTGTAC	GAT	3	Single	0.333333333	0.333333333	0.333333333	0	0
4538	26831	1	109	9	Rep1	4538-26831	distal-outframe						AGATTTTACTTTTACACCAG	TTTCAGACTGTTTGCGCGTA	TTT	3	Single	0	1	0	0	0
4540	29362	1	109	9	Rep1	4540-29362	distal-inframe						ATTTTACTTTTACACCAGTA	ATACAAAACATTCCCACCAA	CACCA	5	Single	0.4	0	0	0.6	0
4538	27839	1	109	9	Rep1	4538-27839	distal-outframe						AGATTTTACTTTTACACCAG	GCTTATTATCTTTTGGTTCT	CTTTT	5	Single	0	0.8	0	0.2	0
4538	29130	1	109	9	Rep1	4538-29130	distal-outframe						AGATTTTACTTTTACACCAG	CCCAAGGAAATTTTGGGGAC	ATTTT	5	Single	0.2	0.8	0	0	0
4539	28466	1	109	9	Rep1	4539-28466	distal-outframe						GATTTTACTTTTACACCAGT	AAGGAAGACCTTAAATTCCC	ACC	3	Single	0.333333333	0	0	0.666666667	0
4540	26373	1	109	9	Rep1	4540-26373	distal-inframe						ATTTTACTTTTACACCAGTA	GTGTGCGTACTGCTGCAATA	TACT	4	Single	0.25	0.5	0	0.25	0
4540	26547	1	109	9	Rep1	4540-26547	distal-outframe						ATTTTACTTTTACACCAGTA	AACGGTACTATTACCGTTGA	TACT	4	Single	0.25	0.5	0	0.25	0
4540	27445	1	109	9	Rep1	4540-27445	distal-outframe						ATTTTACTTTTACACCAGTA	ACTTGTGAGCTTTATCACTA	ACTT	4	Single	0.25	0.5	0	0.25	0
4540	28757	1	109	9	Rep1	4540-28757	distal-outframe						ATTTTACTTTTACACCAGTA	GTGCTACAACTTCCTCAAGG	TACA	4	Single	0.5	0.25	0	0.25	0
4541	29327	1	109	9	Rep1	4541-29327	distal-inframe						TTTTACTTTTACACCAGTAA	GATCAAGTCATTTTGCTGAA	TTTT	4	Single	0	1	0	0	0
4524	26779	1	109	9	Rep1	4524-26779	distal-inframe						TTGATTATGGTGCTAGATTT	TCGCAATGGCTTGTCTTGTA	ATGG	4	Single	0.25	0.25	0.5	0	0
4541	29345	1	109	9	Rep1	4541-29345	distal-inframe						TTTTACTTTTACACCAGTAA	AATAAGCATATTGACGCATA	TAA	3	Single	0.666666667	0.333333333	0	0	0
4534	20817	1	109	9	Rep1	4534-20817	distal-inframe						TGCTAGATTTTACTTTTACA	ACTGTGTCAATATTTAAACA	ATTT	4	Single	0.25	0.75	0	0	0
4533	4561	1	109	9	Rep1	4533-4561	proximal-outframe						GTGCTAGATTTTACTTTTAC	AACAACTGTAGCGTCACTTA	ACTT	4	Single	0.25	0.5	0	0.25	0
4533	29256	1	109	9	Rep1	4533-29256	distal-inframe						GTGCTAGATTTTACTTTTAC	TCACACCTTCGGGAACGTGG	CTT	3	Single	0	0.666666667	0	0.333333333	0
4530	27139	1	109	9	Rep1	4530-27139	distal-inframe						ATGGTGCTAGATTTTACTTT	GCAACTATAAATTAAACACA	ACT	3	Single	0.333333333	0.333333333	0	0.333333333	0
4521	29312	1	109	9	Rep1	4521-29312	distal-outframe						TGGTTGATTATGGTGCTAGA	GATTCAAATTTCAAAGATCA	GATT	4	Single	0.25	0.5	0.25	0	0
4521	5217	1	109	9	Rep1	4521-5217	proximal-inframe						TGGTTGATTATGGTGCTAGA	TGTCAGCATTAAATCACACT	ATTA	4	Single	0.5	0.5	0	0	0
4454	4625	1	109	9	Rep1	4454-4625	proximal-inframe						GTGGAAACTAAAGCCATAGT	CTTGGCTATGTAACACATGG	TGG	3	Single	0	0.333333333	0.666666667	0	0
4455	5933	1	109	9	Rep1	4455-5933	proximal-outframe						TGGAAACTAAAGCCATAGTT	GGTGTTGTTTGTACAGAAAT	GAAA	4	Single	0.75	0	0.25	0	0
4457	29268	1	109	9	Rep1	4457-29268	distal-outframe						GAAACTAAAGCCATAGTTTC	GAACGTGGTTGACCTACACA	GAA	3	Single	0.666666667	0	0.333333333	0	0
4689	29341	1	109	9	Rep1	4689-29341	distal-outframe						TGCCAGCTACAGTTTCTGTT	GCTGAATAAGCATATTGACG	GCT	3	Single	0	0.333333333	0.333333333	0.333333333	0
4653	25849	1	109	9	Rep1	4653-25849	distal-outframe						TGGAAGAAGCTGCTCGGTAT	TGGCATACTAATTGTTACGA	TGG	3	Single	0	0.333333333	0.666666667	0	0
4653	28725	1	109	9	Rep1	4653-28725	distal-inframe						TGGAAGAAGCTGCTCGGTAT	GCACCCGCAATCCTGCTAAC	CTGCT	5	Single	0	0.4	0.2	0.4	0
4654	20011	1	109	9	Rep1	4654-20011	distal-outframe						GGAAGAAGCTGCTCGGTATA	GTTGATGGTCAAGTAGACTT	GGT	3	Single	0	0.333333333	0.666666667	0	0
4656	29514	1	109	9	Rep1	4656-29514	distal-inframe						AAGAAGCTGCTCGGTATATG	CCATGAGCAGTGCTGACTCA	TGCT	4	Single	0	0.5	0.25	0.25	0
4657	28659	1	109	9	Rep1	4657-28659	distal-outframe						AGAAGCTGCTCGGTATATGA	CTAACAAAGACGGCATCATA	AAG	3	Single	0.666666667	0	0.333333333	0	0
4658	14312	1	109	9	Rep1	4658-14312	distal-outframe						GAAGCTGCTCGGTATATGAG	TTAAATATTGGGATCAGACA	ATAT	4	Single	0.5	0.5	0	0	0
4658	7085	1	109	9	Rep1	4658-7085	proximal-inframe						GAAGCTGCTCGGTATATGAG	TATTTGAACTCTACTAATGT	TAT	3	Single	0.333333333	0.666666667	0	0	0
4689	29655	1	109	9	Rep1	4689-29655	distal-inframe						TGCCAGCTACAGTTTCTGTT	AAGTAGATGTAGTTAACTTT	AGTT	4	Single	0.25	0.5	0.25	0	0
4651	25398	1	109	9	Rep1	4651-25398	distal-inframe						TTTGGAAGAAGCTGCTCGGT	CGAACTTATGGATTTGTTTA	TGGA	4	Single	0.25	0.25	0.5	0	0
4690	28953	1	109	9	Rep1	4690-28953	distal-outframe						GCCAGCTACAGTTTCTGTTT	TGCTTGACAGATTGAACCAG	ACAG	4	Single	0.5	0	0.25	0.25	0
4715	27140	1	109	9	Rep1	4715-27140	distal-outframe						CCTGATGCTGTTACAGCGTA	CAACTATAAATTAAACACAG	ACAG	4	Single	0.5	0	0.25	0.25	0
4709	28903	1	109	9	Rep1	4709-28903	distal-outframe						TCTTCACCTGATGCTGTTAC	TCCTGCTAGAATGGCTGGCA	CCTG	4	Single	0	0.25	0.25	0.5	0
4709	4802	1	109	9	Rep1	4709-4802	proximal-inframe						TCTTCACCTGATGCTGTTAC	GGTTCCTATAAAGATTGGTC	GTT	3	Single	0	0.666666667	0.333333333	0	0
4709	5164	1	109	9	Rep1	4709-5164	proximal-outframe						TCTTCACCTGATGCTGTTAC	TGAGGCTTTTGAGTACTACC	TGA	3	Single	0.333333333	0.333333333	0.333333333	0	0
4709	7043	1	109	9	Rep1	4709-7043	proximal-inframe						TCTTCACCTGATGCTGTTAC	AATTTAGGCATGCCTTCTTA	ATGC	4	Single	0.25	0.25	0.25	0.25	0
4712	27306	1	109	9	Rep1	4712-27306	distal-outframe						TCACCTGATGCTGTTACAGC	CATCATAAACCTCATAATTA	ACCT	4	Single	0.25	0.25	0	0.5	0
4652	6009	1	109	9	Rep1	4652-6009	proximal-outframe						TTGGAAGAAGCTGCTCGGTA	CAATTGATCTTGTACCAAAC	TTG	3	Single	0	0.666666667	0.333333333	0	0
4659	15984	1	109	9	Rep1	4659-15984	distal-outframe						AAGCTGCTCGGTATATGAGA	AGATGATATCGTAAAAACAG	ATGA	4	Single	0.5	0.25	0.25	0	0
4713	22260	1	109	9	Rep1	4713-22260	distal-inframe						CACCTGATGCTGTTACAGCG	TGCCAATAGGTATTAACATC	TGC	3	Single	0	0.333333333	0.333333333	0.333333333	0
4644	27285	1	109	9	Rep1	4644-27285	distal-outframe						GCTTAAATTTGGAAGAAGCT	TTCCATTTGGAATCTTGATT	ATTTGGAA	8	Single	0.375	0.375	0.25	0	0
4687	29002	1	109	9	Rep1	4687-29002	distal-inframe						AGTGCCAGCTACAGTTTCTG	ACAACAACAAGGCCAAACTG	GCCA	4	Single	0.25	0	0.25	0.5	0
4689	18188	1	109	9	Rep1	4689-18188	distal-inframe						TGCCAGCTACAGTTTCTGTT	CTAAGGACATGACCTATAGA	CTA	3	Single	0.333333333	0.333333333	0	0.333333333	0
4689	28617	1	109	9	Rep1	4689-28617	distal-inframe						TGCCAGCTACAGTTTCTGTT	ACTACCTAGGAACTGGGCCA	CTAC	4	Single	0.25	0.25	0	0.5	0
4661	27300	1	109	9	Rep1	4661-27300	distal-outframe						GCTGCTCGGTATATGAGATC	TGATTACATCATAAACCTCA	TGA	3	Single	0.333333333	0.333333333	0.333333333	0	0
4660	27582	1	109	9	Rep1	4660-27582	distal-inframe						AGCTGCTCGGTATATGAGAT	TAGCACTCAATTTGCTTTTG	TGCT	4	Single	0	0.5	0.25	0.25	0
4660	27278	1	109	9	Rep1	4660-27278	distal-outframe						AGCTGCTCGGTATATGAGAT	TTAAAGTTTCCATTTGGAAT	[]	0	Single	0	0	0	0	0
4648	26987	1	109	9	Rep1	4648-26987	distal-inframe						AAATTTGGAAGAAGCTGCTC	TGCTGGACACCATCTAGGAC	TGCT	4	Single	0	0.5	0.25	0.25	0
4644	29022	1	109	9	Rep1	4644-29022	distal-inframe						GCTTAAATTTGGAAGAAGCT	TCACTAAGAAATCTGCTGCT	AAGAA	5	Single	0.8	0	0.2	0	0
4650	29544	1	109	9	Rep1	4650-29544	distal-outframe						ATTTGGAAGAAGCTGCTCGG	AAACTCATGCAGACCACACA	CTC	3	Single	0	0.333333333	0	0.666666667	0
4644	29143	1	109	9	Rep1	4644-29143	distal-outframe						GCTTAAATTTGGAAGAAGCT	TGGGGACCAGGAACTAATCA	GGAA	4	Single	0.5	0	0.5	0	0
4644	29489	1	109	9	Rep1	4644-29489	distal-outframe						GCTTAAATTTGGAAGAAGCT	GATTTCTCCAAACAATTGCA	ATTT	4	Single	0.25	0.75	0	0	0
4644	4734	1	109	9	Rep1	4644-4734	proximal-inframe						GCTTAAATTTGGAAGAAGCT	ATAATGGTTATCTTACTTCT	CTTA	4	Single	0.25	0.5	0	0.25	0
4645	25461	1	109	9	Rep1	4645-25461	distal-inframe						CTTAAATTTGGAAGAAGCTG	AATCAAGGATGCTACTCCTT	AAT	3	Single	0.666666667	0.333333333	0	0	0
4645	26710	1	109	9	Rep1	4645-26710	distal-outframe						CTTAAATTTGGAAGAAGCTG	CAGTAACTTTAGCTTGTTTT	AGCT	4	Single	0.25	0.25	0.25	0.25	0
4645	29508	1	109	9	Rep1	4645-29508	distal-outframe						CTTAAATTTGGAAGAAGCTG	AACAATCCATGAGCAGTGCT	AAT	3	Single	0.666666667	0.333333333	0	0	0
4646	27402	1	109	9	Rep1	4646-27402	distal-outframe						TTAAATTTGGAAGAAGCTGC	GAACATGAAAATTATTCTTT	AAATT	5	Single	0.6	0.4	0	0	0
4712	27728	1	109	9	Rep1	4712-27728	distal-outframe						TCACCTGATGCTGTTACAGC	TGTTTATAACACTTTGCTTC	TGTT	4	Single	0	0.75	0.25	0	0
4713	28329	1	109	9	Rep1	4713-28329	distal-inframe						CACCTGATGCTGTTACAGCG	TTACGTTTGGTGGACCCTCA	TTAC	4	Single	0.25	0.5	0	0.25	0
4679	29372	1	109	9	Rep1	4679-29372	distal-inframe						TCTCTCAAAGTGCCAGCTAC	TTCCCACCAACAGAGCCTAA	CCA	3	Single	0.333333333	0	0	0.666666667	0
4700	27284	1	109	9	Rep1	4700-27284	distal-outframe						GTTTCTGTTTCTTCACCTGA	TTTCCATTTGGAATCTTGAT	TTTC	4	Single	0	0.75	0	0.25	0
4697	4736	1	109	9	Rep1	4697-4736	proximal-inframe						ACAGTTTCTGTTTCTTCACC	AATGGTTATCTTACTTCTTC	TTCTTC	6	Single	0	0.666666667	0	0.333333333	0
4698	29353	1	109	9	Rep1	4698-29353	distal-outframe						CAGTTTCTGTTTCTTCACCT	TATTGACGCATACAAAACAT	[]	0	Single	0	0	0	0	0
4699	23802	1	109	9	Rep1	4699-23802	distal-outframe						AGTTTCTGTTTCTTCACCTG	GTGGTGATTCAACTGAATGC	TTCA	4	Single	0.25	0.5	0	0.25	0
4699	25584	1	109	9	Rep1	4699-25584	distal-inframe						AGTTTCTGTTTCTTCACCTG	CAAAATCATAACCCTCAAAA	TCA	3	Single	0.333333333	0.333333333	0	0.333333333	0
4699	5684	1	109	9	Rep1	4699-5684	proximal-outframe						AGTTTCTGTTTCTTCACCTG	CCTTTTGTTATGATGTCAGC	TGTT	4	Single	0	0.75	0.25	0	0
4706	26949	1	109	9	Rep1	4706-26949	distal-inframe						GTTTCTTCACCTGATGCTGT	GTAATCGGAGCTGTGATCCT	GCTGT	5	Single	0	0.4	0.4	0.2	0
4700	26986	1	109	9	Rep1	4700-26986	distal-outframe						GTTTCTGTTTCTTCACCTGA	TTGCTGGACACCATCTAGGA	CACC	4	Single	0.25	0	0	0.75	0
4702	28812	1	109	9	Rep1	4702-28812	distal-outframe						TTCTGTTTCTTCACCTGATG	GCAGAGGCGGCAGTCAAGCC	TCA	3	Single	0.333333333	0.333333333	0	0.333333333	0
4694	29356	1	109	9	Rep1	4694-29356	distal-outframe						GCTACAGTTTCTGTTTCTTC	TGACGCATACAAAACATTCC	TACA	4	Single	0.5	0.25	0	0.25	0
4704	25420	1	109	9	Rep1	4704-25420	distal-outframe						CTGTTTCTTCACCTGATGCT	AGAATCTTCACAATTGGAAC	TCTTCAC	7	Single	0.142857143	0.428571429	0	0.428571429	0
4704	27058	1	109	9	Rep1	4704-27058	distal-inframe						CTGTTTCTTCACCTGATGCT	CGCTTTCTTATTACAAATTG	TTTCTT	6	Single	0	0.833333333	0	0.166666667	0
4704	27924	1	109	9	Rep1	4704-27924	distal-outframe						CTGTTTCTTCACCTGATGCT	TTAGGAATCATCACAACTGT	TCAC	4	Single	0.25	0.25	0	0.5	0
4705	28689	1	109	9	Rep1	4705-28689	distal-outframe						TGTTTCTTCACCTGATGCTG	CTGAGGGAGCCTTGAATACA	CTGA	4	Single	0.25	0.25	0.25	0.25	0
4705	29282	1	109	9	Rep1	4705-29282	distal-outframe						TGTTTCTTCACCTGATGCTG	TACACAGGTGCCATCAAATT	CAC	3	Single	0.333333333	0	0	0.666666667	0
4706	18177	1	109	9	Rep1	4706-18177	distal-outframe						GTTTCTTCACCTGATGCTGT	ACCTGGCATACCTAAGGACA	ACCTG	5	Single	0.2	0.2	0.2	0.4	0
4644	25749	1	109	9	Rep1	4644-25749	distal-outframe						GCTTAAATTTGGAAGAAGCT	GCAGAGTATAAACTTTGTAA	TAAA	4	Single	0.75	0.25	0	0	0
4697	26606	1	109	9	Rep1	4697-26606	distal-outframe						ACAGTTTCTGTTTCTTCACC	AGGTTTCCTATTCCTTACAT	GTTTC	5	Single	0	0.6	0.2	0.2	0
4693	7939	1	109	9	Rep1	4693-7939	proximal-inframe						AGCTACAGTTTCTGTTTCTT	AAAATCAGCGTCTGTTTACT	TCTGTTT	7	Single	0	0.714285714	0.142857143	0.142857143	0
4715	26606	1	109	9	Rep1	4715-26606	distal-outframe						CCTGATGCTGTTACAGCGTA	AGGTTTCCTATTCCTTACAT	TTACA	5	Single	0.4	0.4	0	0.2	0
4719	20537	1	109	9	Rep1	4719-20537	distal-inframe						ATGCTGTTACAGCGTATAAT	TTGTTGAAATAATAAAATCC	ATAAT	5	Single	0.6	0.4	0	0	0
4715	29290	1	109	9	Rep1	4715-29290	distal-outframe						CCTGATGCTGTTACAGCGTA	TGCCATCAAATTGGATGACA	GATG	4	Single	0.25	0.25	0.5	0	0
4706	29238	1	109	9	Rep1	4706-29238	distal-outframe						GTTTCTTCACCTGATGCTGT	CGCGCATTGGCATGGAAGTC	ATG	3	Single	0.333333333	0.333333333	0.333333333	0	0
4715	29663	1	109	9	Rep1	4715-29663	distal-inframe						CCTGATGCTGTTACAGCGTA	GTAGTTAACTTTAATCTCAC	GTTA	4	Single	0.25	0.5	0.25	0	0
4717	21662	1	109	9	Rep1	4717-21662	distal-outframe						TGATGCTGTTACAGCGTATA	AATTCTTTCACACGTGGTGT	ACA	3	Single	0.666666667	0	0	0.333333333	0
4717	25793	1	109	9	Rep1	4717-25793	distal-outframe						TGATGCTGTTACAGCGTATA	GCTGGAAATGCCGTTCCAAA	GCTG	4	Single	0	0.25	0.5	0.25	0
4717	29137	1	109	9	Rep1	4717-29137	distal-inframe						TGATGCTGTTACAGCGTATA	AAATTTTGGGGACCAGGAAC	CAG	3	Single	0.333333333	0	0.333333333	0.333333333	0
4717	29543	1	109	9	Rep1	4717-29543	distal-outframe						TGATGCTGTTACAGCGTATA	TAAACTCATGCAGACCACAC	ATGC	4	Single	0.25	0.25	0.25	0.25	0
4722	29386	1	109	9	Rep1	4722-29386	distal-outframe						CTGTTACAGCGTATAATGGT	GCCTAAAAAGGACAAAAAGA	TAA	3	Single	0.666666667	0.333333333	0	0	0
4693	26606	1	109	9	Rep1	4693-26606	distal-inframe						AGCTACAGTTTCTGTTTCTT	AGGTTTCCTATTCCTTACAT	GTTTC	5	Single	0	0.6	0.2	0.2	0
4722	4987	1	109	9	Rep1	4722-4987	proximal-outframe						CTGTTACAGCGTATAATGGT	GTTTACAACAGTAGACAACA	TTACA	5	Single	0.4	0.4	0	0.2	0
4723	23542	1	109	9	Rep1	4723-23542	distal-inframe						TGTTACAGCGTATAATGGTT	CAACAACTCATATGAGTGTG	ACA	3	Single	0.666666667	0	0	0.333333333	0
4706	29339	1	109	9	Rep1	4706-29339	distal-inframe						GTTTCTTCACCTGATGCTGT	TTGCTGAATAAGCATATTGA	TGCTG	5	Single	0	0.4	0.4	0.2	0
4706	29100	1	109	9	Rep1	4706-29100	distal-outframe						GTTTCTTCACCTGATGCTGT	AAGCTTTCGGCAGACGTGGT	TTTC	4	Single	0	0.75	0	0.25	0
4691	29494	1	109	9	Rep1	4691-29494	distal-outframe						CCAGCTACAGTTTCTGTTTC	CTCCAAACAATTGCAACAAT	CCA	3	Single	0.333333333	0	0	0.666666667	0
4699	29102	1	109	9	Rep1	4699-29102	distal-outframe						AGTTTCTGTTTCTTCACCTG	GCTTTCGGCAGACGTGGTCC	TTTC	4	Single	0	0.75	0	0.25	0
4691	4736	1	109	9	Rep1	4691-4736	proximal-inframe						CCAGCTACAGTTTCTGTTTC	AATGGTTATCTTACTTCTTC	TTCT	4	Single	0	0.75	0	0.25	0
4686	27141	1	109	9	Rep1	4686-27141	distal-outframe						AAGTGCCAGCTACAGTTTCT	AACTATAAATTAAACACAGA	ACAG	4	Single	0.5	0	0.25	0.25	0
4678	28746	1	109	9	Rep1	4678-28746	distal-outframe						ATCTCTCAAAGTGCCAGCTA	ATGCTGCAATCGTGCTACAA	GTGC	4	Single	0	0.25	0.5	0.25	0
4460	29457	1	109	9	Rep1	4460-29457	distal-outframe						ACTAAAGCCATAGTTTCAAC	CTGTGACTCTTCTTCCTGCT	ACT	3	Single	0.333333333	0.333333333	0	0.333333333	0
4513	29035	1	109	9	Rep1	4513-29035	distal-inframe						AGAGGGTGTGGTTGATTATG	TGCTGCTGAGGCTTCTAAGA	GAGG	4	Single	0.25	0	0.75	0	0
4503	29444	1	109	9	Rep1	4503-29444	distal-outframe						TTAAAATACAAGAGGGTGTG	AAGAAACAGCAAACTGTGAC	AAGA	4	Single	0.75	0	0.25	0	0
4504	29189	1	109	9	Rep1	4504-29189	distal-outframe						TAAAATACAAGAGGGTGTGG	CCGCAAATTGCACAATTTGC	AAAT	4	Single	0.75	0.25	0	0	0
4507	21500	1	109	9	Rep1	4507-21500	distal-outframe						AATACAAGAGGGTGTGGTTG	AAGGTAGACTTATAATTAGA	AAG	3	Single	0.666666667	0	0.333333333	0	0
4508	28548	1	109	9	Rep1	4508-28548	distal-outframe						ATACAAGAGGGTGTGGTTGA	GAAGAGCTACCAGACGAATT	AAGAG	5	Single	0.6	0	0.4	0	0
4498	29342	1	109	9	Rep1	4498-29342	distal-outframe						GGGTATTAAAATACAAGAGG	CTGAATAAGCATATTGACGC	AATA	4	Single	0.75	0.25	0	0	0
4511	28148	1	109	9	Rep1	4511-28148	distal-outframe						CAAGAGGGTGTGGTTGATTA	TTCCTGTTTACCTTTTACAA	TGT	3	Single	0	0.666666667	0.333333333	0	0
4513	25420	1	109	9	Rep1	4513-25420	distal-outframe						AGAGGGTGTGGTTGATTATG	AGAATCTTCACAATTGGAAC	AGA	3	Single	0.666666667	0	0.333333333	0	0
4514	20424	1	109	9	Rep1	4514-20424	distal-outframe						GAGGGTGTGGTTGATTATGG	ATTAGAAGATTTTATTCCTA	ATTA	4	Single	0.5	0.5	0	0	0
4502	27210	1	109	9	Rep1	4502-27210	distal-outframe						ATTAAAATACAAGAGGGTGT	ACAGATGTTTCATCTCGTTG	ACA	3	Single	0.666666667	0	0	0.333333333	0
4516	29498	1	109	9	Rep1	4516-29498	distal-outframe						GGGTGTGGTTGATTATGGTG	AAACAATTGCAACAATCCAT	ATT	3	Single	0.333333333	0.666666667	0	0	0
4517	29174	1	109	9	Rep1	4517-29174	distal-inframe						GGTGTGGTTGATTATGGTGC	GATTACAAACATTGGCCGCA	GATTA	5	Single	0.4	0.4	0.2	0	0
4517	29309	1	109	9	Rep1	4517-29309	distal-inframe						GGTGTGGTTGATTATGGTGC	AAAGATTCAAATTTCAAAGA	GATT	4	Single	0.25	0.5	0.25	0	0
4517	29347	1	109	9	Rep1	4517-29347	distal-outframe						GGTGTGGTTGATTATGGTGC	TAAGCATATTGACGCATACA	TTGA	4	Single	0.25	0.5	0.25	0	0
4518	25552	1	109	9	Rep1	4518-25552	distal-outframe						GTGTGGTTGATTATGGTGCT	GTTGCACTTCTTGCTGTTTT	GTTG	4	Single	0	0.5	0.5	0	0
4499	6454	1	109	9	Rep1	4499-6454	proximal-outframe						GGTATTAAAATACAAGAGGG	AGACGTTCTTGAGTGTAATG	AGA	3	Single	0.666666667	0	0.333333333	0	0
4498	29259	1	109	9	Rep1	4498-29259	distal-outframe						GGGTATTAAAATACAAGAGG	CACCTTCGGGAACGTGGTTG	GGG	3	Single	0	0	1	0	0
4502	29149	1	109	9	Rep1	4502-29149	distal-outframe						ATTAAAATACAAGAGGGTGT	CCAGGAACTAATCAGACAAG	ACAAG	5	Single	0.6	0	0.2	0.2	0
4500	28797	1	109	9	Rep1	4500-28797	distal-inframe						GTATTAAAATACAAGAGGGT	TCTACGCAGAAGGGAGCAGA	AGGG	4	Single	0.25	0	0.75	0	0
4494	25928	1	109	9	Rep1	4494-25928	distal-inframe						ATAAGGGTATTAAAATACAA	CAACAAGTCCTATTTCTGAA	ACAA	4	Single	0.75	0	0	0.25	0
4472	27626	1	109	9	Rep1	4472-27626	distal-outframe						GTTTCAACTATACAGCGTAA	TCTATCAGTTACGTGCCAGA	CTAT	4	Single	0.25	0.5	0	0.25	0
4472	4716	1	109	9	Rep1	4472-4716	proximal-outframe						GTTTCAACTATACAGCGTAA	CTGATGCTGTTACAGCGTAT	TACAGCGTA	9	Single	0.333333333	0.222222222	0.222222222	0.222222222	0
4468	29068	1	109	9	Rep1	4468-29068	distal-inframe						CATAGTTTCAACTATACAGC	ACGTACTGCCACTAAAGCAT	ACTA	4	Single	0.5	0.25	0	0.25	0
4469	20431	1	109	9	Rep1	4469-20431	distal-inframe						ATAGTTTCAACTATACAGCG	GATTTTATTCCTATGGACAG	CTAT	4	Single	0.25	0.5	0	0.25	0
4470	25762	1	109	9	Rep1	4470-25762	distal-outframe						TAGTTTCAACTATACAGCGT	TTTGTAAGAATAATAATGAG	TTT	3	Single	0	1	0	0	0
4471	27285	1	109	9	Rep1	4471-27285	distal-inframe						AGTTTCAACTATACAGCGTA	TTCCATTTGGAATCTTGATT	TTC	3	Single	0	0.666666667	0	0.333333333	0
4471	28628	1	109	9	Rep1	4471-28628	distal-outframe						AGTTTCAACTATACAGCGTA	ACTGGGCCAGAAGCTGGACT	ACT	3	Single	0.333333333	0.333333333	0	0.333333333	0
4472	26980	1	109	9	Rep1	4472-26980	distal-outframe						GTTTCAACTATACAGCGTAA	TTCGTATTGCTGGACACCAT	CGTA	4	Single	0.25	0.25	0.25	0.25	0
4472	27779	1	109	9	Rep1	4472-27779	distal-outframe						GTTTCAACTATACAGCGTAA	TTCATTAATTGACTTCTATT	TTCA	4	Single	0.25	0.5	0	0.25	0
4500	28274	1	109	9	Rep1	4500-28274	distal-outframe						GTATTAAAATACAAGAGGGT	GAACAAACTAAAATGTCTGA	TAAAAT	6	Single	0.666666667	0.333333333	0	0	0
4472	4644	1	109	9	Rep1	4472-4644	proximal-outframe						GTTTCAACTATACAGCGTAA	GCTTAAATTTGGAAGAAGCT	TAA	3	Single	0.666666667	0.333333333	0	0	0
4490	29143	1	109	9	Rep1	4490-29143	distal-outframe						AAATATAAGGGTATTAAAAT	TGGGGACCAGGAACTAATCA	GGG	3	Single	0	0	1	0	0
4490	4624	1	109	9	Rep1	4490-4624	proximal-outframe						AAATATAAGGGTATTAAAAT	ACTTGGCTATGTAACACATG	TAT	3	Single	0.333333333	0.666666667	0	0	0
4491	12633	1	109	9	Rep1	4491-12633	distal-inframe						AATATAAGGGTATTAAAATA	CACCTAATTTAGCATGGCCT	TAA	3	Single	0.666666667	0.333333333	0	0	0
4508	28315	1	109	9	Rep1	4508-28315	distal-outframe						ATACAAGAGGGTGTGGTTGA	AAATGCACCCCGCATTACGT	TAC	3	Single	0.333333333	0.333333333	0	0.333333333	0
4500	25376	1	109	9	Rep1	4500-25376	distal-outframe						GTATTAAAATACAAGAGGGT	GTCAAATTACATTACACATA	AAAT	4	Single	0.75	0.25	0	0	0
4500	28251	1	109	9	Rep1	4500-28251	distal-outframe						GTATTAAAATACAAGAGGGT	GTTGTTTTAGATTTCATCTA	TTA	3	Single	0.333333333	0.666666667	0	0	0
4491	19377	1	109	9	Rep1	4491-19377	distal-outframe						AATATAAGGGTATTAAAATA	ACCATTTTTCTATTACTCTG	TATTA	5	Single	0.4	0.6	0	0	0
4491	27913	1	109	9	Rep1	4491-27913	distal-inframe						AATATAAGGGTATTAAAATA	TTCTTGTTTTCTTAGGAATC	TTA	3	Single	0.333333333	0.666666667	0	0	0
4674	29191	1	109	9	Rep1	4674-29191	distal-outframe						TGAGATCTCTCAAAGTGCCA	GCAAATTGCACAATTTGCCC	CAAA	4	Single	0.75	0	0	0.25	0
4664	29473	1	109	9	Rep1	4664-29473	distal-outframe						GCTCGGTATATGAGATCTCT	TGCTGCAGATTTGGATGATT	AGAT	4	Single	0.5	0.25	0.25	0	0
4598	26459	1	109	9	Rep1	4598-26459	distal-outframe						CTAAATGAAACTCTTGTTAC	CTAGAGTTCCTGATCTTCTG	TCTT	4	Single	0	0.75	0	0.25	0
4598	27049	1	109	9	Rep1	4598-27049	distal-outframe						CTAAATGAAACTCTTGTTAC	CATCACGAACGCTTTCTTAT	TCTT	4	Single	0	0.75	0	0.25	0
4661	28813	1	109	9	Rep1	4661-28813	distal-outframe						GCTGCTCGGTATATGAGATC	CAGAGGCGGCAGTCAAGCCT	AGA	3	Single	0.666666667	0	0.333333333	0	0
4661	29294	1	109	9	Rep1	4661-29294	distal-inframe						GCTGCTCGGTATATGAGATC	ATCAAATTGGATGACAAAGA	ATGA	4	Single	0.5	0.25	0.25	0	0
4662	29461	1	109	9	Rep1	4662-29461	distal-outframe						CTGCTCGGTATATGAGATCT	GACTCTTCTTCCTGCTGCAG	CTGCT	5	Single	0	0.4	0.2	0.4	0
4663	29494	1	109	9	Rep1	4663-29494	distal-inframe						TGCTCGGTATATGAGATCTC	CTCCAAACAATTGCAACAAT	CTC	3	Single	0	0.333333333	0	0.666666667	0
4664	29268	1	109	9	Rep1	4664-29268	distal-outframe						GCTCGGTATATGAGATCTCT	GAACGTGGTTGACCTACACA	GGT	3	Single	0	0.333333333	0.666666667	0	0
4664	29517	1	109	9	Rep1	4664-29517	distal-outframe						GCTCGGTATATGAGATCTCT	TGAGCAGTGCTGACTCAACT	TGAG	4	Single	0.25	0.25	0.5	0	0
4597	28032	1	109	9	Rep1	4597-28032	distal-outframe						TCTAAATGAAACTCTTGTTA	TCTAAATGGTATATTAGAGT	TCTAAATG	8	Single	0.375	0.375	0.125	0.125	0
4665	4955	1	109	9	Rep1	4665-4955	proximal-outframe						CTCGGTATATGAGATCTCTC	CTTTCTTTGAGAGAAGTGAG	TGAGA	5	Single	0.4	0.2	0.4	0	0
4668	24946	1	109	9	Rep1	4668-24946	distal-outframe						GGTATATGAGATCTCTCAAA	TAACTGTGATGTTGTAATAG	TGA	3	Single	0.333333333	0.333333333	0.333333333	0	0
4668	28582	1	109	9	Rep1	4668-28582	distal-outframe						GGTATATGAGATCTCTCAAA	TAAAATGAAAGATCTCAGTC	AGATCTC	7	Single	0.285714286	0.285714286	0.142857143	0.285714286	0
4671	26470	1	109	9	Rep1	4671-26470	distal-outframe						ATATGAGATCTCTCAAAGTG	GATCTTCTGGTCTAAACGAA	GATCT	5	Single	0.2	0.4	0.2	0.2	0
4671	28257	1	109	9	Rep1	4671-28257	distal-outframe						ATATGAGATCTCTCAAAGTG	TTAGATTTCATCTAAACGAA	AGAT	4	Single	0.5	0.25	0.25	0	0
4672	26810	1	109	9	Rep1	4672-26810	distal-inframe						TATGAGATCTCTCAAAGTGC	GCTCAGCTACTTCATTGCTT	CTCA	4	Single	0.25	0.25	0	0.5	0
4673	29310	1	109	9	Rep1	4673-29310	distal-outframe						ATGAGATCTCTCAAAGTGCC	AAGATTCAAATTTCAAAGAT	TCAAAG	6	Single	0.5	0.166666667	0.166666667	0.166666667	0
4598	21564	1	109	9	Rep1	4598-21564	distal-outframe						CTAAATGAAACTCTTGTTAC	CTAAACGAACAATGTTTGTT	CTAAA	5	Single	0.6	0.2	0	0.2	0
4496	4785	1	109	9	Rep1	4496-4785	proximal-outframe						AAGGGTATTAAAATACAAGA	AAACCATCTCACTTGCTGGT	AAA	3	Single	1	0	0	0	0
4491	29412	1	109	9	Rep1	4491-29412	distal-inframe						AATATAAGGGTATTAAAATA	CTGATGAAACTCAAGCCTTA	AAA	3	Single	1	0	0	0	0
4494	27019	1	109	9	Rep1	4494-27019	distal-inframe						ATAAGGGTATTAAAATACAA	AGGACCTGCCTAAAGAAATC	TAAA	4	Single	0.75	0.25	0	0	0
4491	4589	1	109	9	Rep1	4491-4589	proximal-outframe						AATATAAGGGTATTAAAATA	CTTAACGATCTAAATGAAAC	TTAA	4	Single	0.5	0.5	0	0	0
4492	21710	1	109	9	Rep1	4492-21710	distal-outframe						ATATAAGGGTATTAAAATAC	TCAGTTTTACATTCAACTCA	TTA	3	Single	0.333333333	0.666666667	0	0	0
4492	29165	1	109	9	Rep1	4492-29165	distal-outframe						ATATAAGGGTATTAAAATAC	CAAGGAACTGATTACAAACA	AAGG	4	Single	0.5	0	0.5	0	0
4493	29683	1	109	9	Rep1	4493-29683	distal-outframe						TATAAGGGTATTAAAATACA	ATAGCAATCTTTAATCAGTG	TTAA	4	Single	0.5	0.5	0	0	0
4493	4580	1	109	9	Rep1	4493-4580	proximal-inframe						TATAAGGGTATTAAAATACA	ATCAACACACTTAACGATCT	TTAA	4	Single	0.5	0.5	0	0	0
4494	19780	1	109	9	Rep1	4494-19780	distal-outframe						ATAAGGGTATTAAAATACAA	CCTGTTAATGTAGCATTTGA	TTAA	4	Single	0.5	0.5	0	0	0
4494	25765	1	109	9	Rep1	4494-25765	distal-outframe						ATAAGGGTATTAAAATACAA	GTAAGAATAATAATGAGGCT	TAAG	4	Single	0.5	0.25	0.25	0	0
4498	26527	1	109	9	Rep1	4498-26527	distal-outframe						GGGTATTAAAATACAAGAGG	TTTTAGCCATGGCAGATTCC	TTA	3	Single	0.333333333	0.666666667	0	0	0
4496	29237	1	109	9	Rep1	4496-29237	distal-inframe						AAGGGTATTAAAATACAAGA	TCGCGCATTGGCATGGAAGT	ATT	3	Single	0.333333333	0.666666667	0	0	0
4494	27136	1	109	9	Rep1	4494-27136	distal-inframe						ATAAGGGTATTAAAATACAA	TTGGCAACTATAAATTAAAC	ATTAAA	6	Single	0.666666667	0.333333333	0	0	0
4495	29174	1	109	9	Rep1	4495-29174	distal-outframe						TAAGGGTATTAAAATACAAG	GATTACAAACATTGGCCGCA	TACAA	5	Single	0.6	0.2	0	0.2	0
4495	4639	1	109	9	Rep1	4495-4639	proximal-inframe						TAAGGGTATTAAAATACAAG	ACATGGCTTAAATTTGGAAG	TTAAA	5	Single	0.6	0.4	0	0	0
4495	5042	1	109	9	Rep1	4495-5042	proximal-outframe						TAAGGGTATTAAAATACAAG	ACATATGGACAACAGTTTGG	ACAA	4	Single	0.75	0	0	0.25	0
4496	10639	1	109	9	Rep1	4496-10639	distal-outframe						AAGGGTATTAAAATACAAGA	ACAAGCAGCTGGTACGGACA	ACAAG	5	Single	0.6	0	0.2	0.2	0
4496	26570	1	109	9	Rep1	4496-26570	distal-outframe						AAGGGTATTAAAATACAAGA	GCTTAAAAAGCTCCTTGAAC	TTAAAA	6	Single	0.666666667	0.333333333	0	0	0
4496	28916	1	109	9	Rep1	4496-28916	distal-inframe						AAGGGTATTAAAATACAAGA	GCTGGCAATGGCGGTGATGC	CAA	3	Single	0.666666667	0	0	0.333333333	0
5458	29000	1	109	9	Rep1	5458-29000	distal-outframe						TGTTAGAGAAACAATGAGTT	CAACAACAACAAGGCCAAAC	AACAA	5	Single	0.8	0	0	0.2	0
5459	29487	1	109	9	Rep1	5459-29487	distal-outframe						GTTAGAGAAACAATGAGTTA	ATGATTTCTCCAAACAATTG	AAACAAT	7	Single	0.714285714	0.142857143	0	0.142857143	0
5461	27057	1	109	9	Rep1	5461-27057	distal-outframe						TAGAGAAACAATGAGTTACT	ACGCTTTCTTATTACAAATT	TTAC	4	Single	0.25	0.5	0	0.25	0
5462	20393	1	109	9	Rep1	5462-20393	distal-outframe						AGAGAAACAATGAGTTACTT	TAGCTAAACGTTTTAAGGAA	AAAC	4	Single	0.75	0	0	0.25	0
5236	28511	1	109	9	Rep1	5236-28511	distal-outframe						TAAAAAGTGGAAATACCCAC	ACCAATAGCAGTCCAGATGA	AATA	4	Single	0.75	0.25	0	0	0
5236	29492	1	109	9	Rep1	5236-29492	distal-outframe						TAAAAAGTGGAAATACCCAC	TTCTCCAAACAATTGCAACA	CCA	3	Single	0.333333333	0	0	0.666666667	0
5237	14568	1	109	9	Rep1	5237-14568	distal-outframe						AAAAAGTGGAAATACCCACA	TGTGTATGCTGCTGACCCTG	ACCC	4	Single	0.25	0	0	0.75	0
5237	5310	1	109	9	Rep1	5237-5310	proximal-outframe						AAAAAGTGGAAATACCCACA	CTGCATTGTTAACACTCCAA	ACA	3	Single	0.666666667	0	0	0.333333333	0
5229	27168	1	109	9	Rep1	5229-27168	distal-outframe						ATCACACTAAAAAGTGGAAA	AGTAGCAGTGACAATATTGC	AGTG	4	Single	0.25	0.25	0.5	0	0
5228	29444	1	109	9	Rep1	5228-29444	distal-inframe						AATCACACTAAAAAGTGGAA	AAGAAACAGCAAACTGTGAC	AAG	3	Single	0.666666667	0	0.333333333	0	0
5217	5655	1	109	9	Rep1	5217-5655	proximal-inframe						TGTCAGCATTAAATCACACT	CTACAAAATATCTAGTACAA	AAAT	4	Single	0.75	0.25	0	0	0
5225	27433	1	109	9	Rep1	5225-27433	distal-inframe						TTAAATCACACTAAAAAGTG	ATAACACTCGCTACTTGTGA	ACACT	5	Single	0.4	0.2	0	0.4	0
5217	5709	1	109	9	Rep1	5217-5709	proximal-inframe						TGTCAGCATTAAATCACACT	CTGCTCAGTATGAACTTAAG	TCAG	4	Single	0.25	0.25	0.25	0.25	0
5218	7707	1	109	9	Rep1	5218-7707	proximal-outframe						GTCAGCATTAAATCACACTA	TTAAAAGACCAATAAATCCT	TAAATC	6	Single	0.5	0.333333333	0	0.166666667	0
5220	16185	1	109	9	Rep1	5220-16185	distal-outframe						CAGCATTAAATCACACTAAA	CACTTCAAGGTATTGGGAAC	CACT	4	Single	0.25	0.25	0	0.5	0
5220	21731	1	109	9	Rep1	5220-21731	distal-outframe						CAGCATTAAATCACACTAAA	GACTTGTTCTTACCTTTCTT	ACT	3	Single	0.333333333	0.333333333	0	0.333333333	0
5220	26735	1	109	9	Rep1	5220-26735	distal-outframe						CAGCATTAAATCACACTAAA	TGCTGCTGTTTACAGAATAA	TTA	3	Single	0.333333333	0.666666667	0	0	0
5223	29512	1	109	9	Rep1	5223-29512	distal-outframe						CATTAAATCACACTAAAAAG	ATCCATGAGCAGTGCTGACT	ATC	3	Single	0.333333333	0.333333333	0	0.333333333	0
5224	27285	1	109	9	Rep1	5224-27285	distal-inframe						ATTAAATCACACTAAAAAGT	TTCCATTTGGAATCTTGATT	AATC	4	Single	0.5	0.25	0	0.25	0
5224	27406	1	109	9	Rep1	5224-27406	distal-outframe						ATTAAATCACACTAAAAAGT	ATGAAAATTATTCTTTTCTT	AAAA	4	Single	1	0	0	0	0
5224	29145	1	109	9	Rep1	5224-29145	distal-outframe						ATTAAATCACACTAAAAAGT	GGGACCAGGAACTAATCAGA	ACTAA	5	Single	0.6	0.2	0	0.2	0
5236	27076	1	109	9	Rep1	5236-27076	distal-outframe						TAAAAAGTGGAAATACCCAC	TGGGAGCTTCGCAGCGTGTA	TGG	3	Single	0	0.333333333	0.666666667	0	0
5236	21405	1	109	9	Rep1	5236-21405	distal-inframe						TAAAAAGTGGAAATACCCAC	TGACATGAGTAAATTTCCCC	TAAA	4	Single	0.75	0.25	0	0	0
5236	14049	1	109	9	Rep1	5236-14049	distal-inframe						TAAAAAGTGGAAATACCCAC	TGGTATTGTTGGTGTACTGA	TGG	3	Single	0	0.333333333	0.666666667	0	0
5231	29269	1	109	9	Rep1	5231-29269	distal-outframe						CACACTAAAAAGTGGAAATA	AACGTGGTTGACCTACACAG	GTGG	4	Single	0	0.25	0.75	0	0
5217	29161	1	109	9	Rep1	5217-29161	distal-outframe						TGTCAGCATTAAATCACACT	CAGACAAGGAACTGATTACA	ATTA	4	Single	0.5	0.5	0	0	0
5217	29339	1	109	9	Rep1	5217-29339	distal-outframe						TGTCAGCATTAAATCACACT	TTGCTGAATAAGCATATTGA	AGCAT	5	Single	0.4	0.2	0.2	0.2	0
5217	29497	1	109	9	Rep1	5217-29497	distal-outframe						TGTCAGCATTAAATCACACT	CAAACAATTGCAACAATCCA	AATC	4	Single	0.5	0.25	0	0.25	0
5233	29095	1	109	9	Rep1	5233-29095	distal-inframe						CACTAAAAAGTGGAAATACC	AACACAAGCTTTCGGCAGAC	CAC	3	Single	0.333333333	0	0	0.666666667	0
5229	29299	1	109	9	Rep1	5229-29299	distal-outframe						ATCACACTAAAAAGTGGAAA	ATTGGATGACAAAGATTCAA	TGGA	4	Single	0.25	0.25	0.5	0	0
5230	24600	1	109	9	Rep1	5230-24600	distal-outframe						TCACACTAAAAAGTGGAAAT	CTCAACAATTAATTAGAGCT	TCA	3	Single	0.333333333	0.333333333	0	0.333333333	0
5231	27092	1	109	9	Rep1	5231-27092	distal-outframe						CACACTAAAAAGTGGAAATA	TGTAGCAGGTGACTCAGGTT	GTG	3	Single	0	0.333333333	0.666666667	0	0
5231	29469	1	109	9	Rep1	5231-29469	distal-outframe						CACACTAAAAAGTGGAAATA	TTCCTGCTGCAGATTTGGAT	TGGA	4	Single	0.25	0.25	0.5	0	0
5235	29545	1	109	9	Rep1	5235-29545	distal-outframe						CTAAAAAGTGGAAATACCCA	AACTCATGCAGACCACACAA	ACC	3	Single	0.333333333	0	0	0.666666667	0
5231	29496	1	109	9	Rep1	5231-29496	distal-outframe						CACACTAAAAAGTGGAAATA	CCAAACAATTGCAACAATCC	AAA	3	Single	1	0	0	0	0
5232	27673	1	109	9	Rep1	5232-27673	distal-outframe						ACACTAAAAAGTGGAAATAC	CAAGAGGAAGTTCAAGAACT	GGAA	4	Single	0.5	0	0.5	0	0
5232	29287	1	109	9	Rep1	5232-29287	distal-outframe						ACACTAAAAAGTGGAAATAC	AGGTGCCATCAAATTGGATG	AAAT	4	Single	0.75	0.25	0	0	0
5232	29444	1	109	9	Rep1	5232-29444	distal-outframe						ACACTAAAAAGTGGAAATAC	AAGAAACAGCAAACTGTGAC	GAAA	4	Single	0.75	0	0.25	0	0
5235	27752	1	109	9	Rep1	5235-27752	distal-inframe						CTAAAAAGTGGAAATACCCA	TCAAAAGAAAGACAGAATGA	AAAAG	5	Single	0.8	0	0.2	0	0
5228	5399	1	109	9	Rep1	5228-5399	proximal-inframe						AATCACACTAAAAAGTGGAA	GCTAACTTTTGTGCACTTAT	CTAA	4	Single	0.5	0.25	0	0.25	0
5235	28776	1	109	9	Rep1	5235-28776	distal-inframe						CTAAAAAGTGGAAATACCCA	GAACAACATTGCCAAAAGGC	AAAAG	5	Single	0.8	0	0.2	0	0
5225	29271	1	109	9	Rep1	5225-29271	distal-outframe						TTAAATCACACTAAAAAGTG	CGTGGTTGACCTACACAGGT	ACAC	4	Single	0.5	0	0	0.5	0
5228	27295	1	109	9	Rep1	5228-27295	distal-inframe						AATCACACTAAAAAGTGGAA	AATCTTGATTACATCATAAA	AATC	4	Single	0.5	0.25	0	0.25	0
5225	29532	1	109	9	Rep1	5225-29532	distal-outframe						TTAAATCACACTAAAAAGTG	CAACTCAGGCCTAAACTCAT	CTAAA	5	Single	0.6	0.2	0	0.2	0
5105	5134	1	109	9	Rep1	5105-5134	proximal-outframe						CATAATTCACATGAAGGTAA	TGTTTTACCTAATGATGACA	TAAT	4	Single	0.5	0.5	0	0	0
5101	25602	1	109	9	Rep1	5101-25602	distal-inframe						ACCTCATAATTCACATGAAG	AAAGAGATGGCAACTAGCAC	AAG	3	Single	0.666666667	0	0.333333333	0	0
5099	27019	1	109	9	Rep1	5099-27019	distal-outframe						AAACCTCATAATTCACATGA	AGGACCTGCCTAAAGAAATC	ACCT	4	Single	0.25	0.25	0	0.5	0
5101	28031	1	109	9	Rep1	5101-28031	distal-inframe						ACCTCATAATTCACATGAAG	TTCTAAATGGTATATTAGAG	TTC	3	Single	0	0.666666667	0	0.333333333	0
5101	28725	1	109	9	Rep1	5101-28725	distal-outframe						ACCTCATAATTCACATGAAG	GCACCCGCAATCCTGCTAAC	CAC	3	Single	0.333333333	0	0	0.666666667	0
5103	26456	1	109	9	Rep1	5103-26456	distal-inframe						CTCATAATTCACATGAAGGT	CTTCTAGAGTTCCTGATCTT	TTC	3	Single	0	0.666666667	0	0.333333333	0
5103	29325	1	109	9	Rep1	5103-29325	distal-inframe						CTCATAATTCACATGAAGGT	AAGATCAAGTCATTTTGCTG	TCAT	4	Single	0.25	0.5	0	0.25	0
5105	23865	1	109	9	Rep1	5105-23865	distal-outframe						CATAATTCACATGAAGGTAA	ACCGTGCTTTAACTGGAATA	TAA	3	Single	0.666666667	0.333333333	0	0	0
5106	29421	1	109	9	Rep1	5106-29421	distal-inframe						ATAATTCACATGAAGGTAAA	CTCAAGCCTTACCGCAGAGA	TCA	3	Single	0.333333333	0.333333333	0	0.333333333	0
5099	6085	1	109	9	Rep1	5099-6085	proximal-outframe						AAACCTCATAATTCACATGA	ATTTGCTGATGATTTAAACC	AAACC	5	Single	0.6	0	0	0.4	0
5107	29360	1	109	9	Rep1	5107-29360	distal-outframe						TAATTCACATGAAGGTAAAA	GCATACAAAACATTCCCACC	AAAA	4	Single	1	0	0	0	0
5111	28601	1	109	9	Rep1	5111-28601	distal-inframe						TCACATGAAGGTAAAACATT	CCAAGATGGTATTTCTACTA	GGTA	4	Single	0.25	0.25	0.5	0	0
5099	27060	1	109	9	Rep1	5099-27060	distal-inframe						AAACCTCATAATTCACATGA	CTTTCTTATTACAAATTGGG	AATT	4	Single	0.5	0.5	0	0	0
5099	26823	1	109	9	Rep1	5099-26823	distal-inframe						AAACCTCATAATTCACATGA	ATTGCTTCTTTCAGACTGTT	TTCA	4	Single	0.25	0.5	0	0.25	0
5116	26743	1	109	9	Rep1	5116-26743	distal-outframe						TGAAGGTAAAACATTTTATG	TTTACAGAATAAATTGGATC	TTTA	4	Single	0.25	0.75	0	0	0
5097	29259	1	109	9	Rep1	5097-29259	distal-inframe						TAAAACCTCATAATTCACAT	CACCTTCGGGAACGTGGTTG	ACCT	4	Single	0.25	0.25	0	0.5	0
5094	27880	1	109	9	Rep1	5094-27880	distal-inframe						AAATAAAACCTCATAATTCA	ATGAAACTTGTCACGCCTAA	AAAC	4	Single	0.75	0	0	0.25	0
5100	16726	1	109	9	Rep1	5100-16726	distal-outframe						AACCTCATAATTCACATGAA	GACAGAGAATTACATCTTTC	AATT	4	Single	0.5	0.5	0	0	0
5099	5162	1	109	9	Rep1	5099-5162	proximal-inframe						AAACCTCATAATTCACATGA	GTTGAGGCTTTTGAGTACTA	TGA	3	Single	0.333333333	0.333333333	0.333333333	0	0
5226	26624	1	109	9	Rep1	5226-26624	distal-outframe						TAAATCACACTAAAAAGTGG	ATGGATTTGTCTTCTACAAT	TGG	3	Single	0	0.333333333	0.666666667	0	0
5170	29452	1	109	9	Rep1	5170-29452	distal-inframe						TTTTGAGTACTACCACACAA	GCAAACTGTGACTCTTCTTC	CAA	3	Single	0.666666667	0	0	0.333333333	0
5226	27832	1	109	9	Rep1	5226-27832	distal-inframe						TAAATCACACTAAAAAGTGG	TAATTATGCTTATTATCTTT	TAA	3	Single	0.666666667	0.333333333	0	0	0
5226	28221	1	109	9	Rep1	5226-28221	distal-outframe						TAAATCACACTAAAAAGTGG	GAAGACTTTTTAGAGTATCA	ATCA	4	Single	0.5	0.25	0	0.25	0
5227	28985	1	109	9	Rep1	5227-28985	distal-outframe						AAATCACACTAAAAAGTGGA	ATGTCTGGTAAAGGCCAACA	TAAA	4	Single	0.75	0.25	0	0	0
5227	29352	1	109	9	Rep1	5227-29352	distal-outframe						AAATCACACTAAAAAGTGGA	ATATTGACGCATACAAAACA	AAAA	4	Single	1	0	0	0	0
5228	18703	1	109	9	Rep1	5228-18703	distal-inframe						AATCACACTAAAAAGTGGAA	TCCACTGCTTCAGACACTTA	ACACT	5	Single	0.4	0.2	0	0.4	0
5228	25081	1	109	9	Rep1	5228-25081	distal-outframe						AATCACACTAAAAAGTGGAA	CTCTGGCATTAATGCTTCAG	TGG	3	Single	0	0.333333333	0.666666667	0	0
5228	26710	1	109	9	Rep1	5228-26710	distal-outframe						AATCACACTAAAAAGTGGAA	CAGTAACTTTAGCTTGTTTT	AGT	3	Single	0.333333333	0.333333333	0.333333333	0	0
5169	29306	1	109	9	Rep1	5169-29306	distal-outframe						CTTTTGAGTACTACCACACA	GACAAAGATTCAAATTTCAA	ACA	3	Single	0.666666667	0	0	0.333333333	0
5099	29527	1	109	9	Rep1	5099-29527	distal-outframe						AAACCTCATAATTCACATGA	TGACTCAACTCAGGCCTAAA	CTCA	4	Single	0.25	0.25	0	0.5	0
5169	29126	1	109	9	Rep1	5169-29126	distal-outframe						CTTTTGAGTACTACCACACA	CAAACCCAAGGAAATTTTGG	TTTTG	5	Single	0	0.8	0.2	0	0
5100	29659	1	109	9	Rep1	5100-29659	distal-outframe						AACCTCATAATTCACATGAA	AGATGTAGTTAACTTTAATC	TAAT	4	Single	0.5	0.5	0	0	0
5099	28409	1	109	9	Rep1	5099-28409	distal-inframe						AAACCTCATAATTCACATGA	CCCCAAGGTTTACCCAATAA	ATAA	4	Single	0.75	0.25	0	0	0
5099	28776	1	109	9	Rep1	5099-28776	distal-outframe						AAACCTCATAATTCACATGA	GAACAACATTGCCAAAAGGC	ACAT	4	Single	0.5	0.25	0	0.25	0
5099	29296	1	109	9	Rep1	5099-29296	distal-outframe						AAACCTCATAATTCACATGA	CAAATTGGATGACAAAGATT	AATT	4	Single	0.5	0.5	0	0	0
5099	29364	1	109	9	Rep1	5099-29364	distal-outframe						AAACCTCATAATTCACATGA	ACAAAACATTCCCACCAACA	AAAC	4	Single	0.75	0	0	0.25	0
5099	29474	1	109	9	Rep1	5099-29474	distal-inframe						AAACCTCATAATTCACATGA	GCTGCAGATTTGGATGATTT	ATGA	4	Single	0.5	0.25	0.25	0	0
5192	26308	1	109	9	Rep1	5192-26308	distal-inframe						GATCCTAGTTTTCTGGGTAG	CTTCTTTTTCTTGCTTTCGT	TTTTCT	6	Single	0	0.833333333	0	0.166666667	0
5191	28586	1	109	9	Rep1	5191-28586	distal-outframe						TGATCCTAGTTTTCTGGGTA	ATGAAAGATCTCAGTCCAAG	GATC	4	Single	0.25	0.25	0.25	0.25	0
5190	27942	1	109	9	Rep1	5190-27942	distal-outframe						CTGATCCTAGTTTTCTGGGT	GTAGCTGCATTTCACCAAGA	TTTC	4	Single	0	0.75	0	0.25	0
4997	27267	1	109	9	Rep1	4997-27267	distal-outframe						GTAGACAACATTAACCTCCA	TATGAGGACTTTTAAAGTTT	TTAA	4	Single	0.5	0.5	0	0	0
4991	28630	1	109	9	Rep1	4991-28630	distal-outframe						ACAACAGTAGACAACATTAA	TGGGCCAGAAGCTGGACTTC	CAG	3	Single	0.333333333	0	0.333333333	0.333333333	0
4998	29337	1	109	9	Rep1	4998-29337	distal-inframe						TAGACAACATTAACCTCCAC	TTTTGCTGAATAAGCATATT	TAA	3	Single	0.666666667	0.333333333	0	0	0
4991	5176	1	109	9	Rep1	4991-5176	proximal-outframe						ACAACAGTAGACAACATTAA	GTACTACCACACAACTGATC	ACAAC	5	Single	0.6	0	0	0.4	0
4996	27402	1	109	9	Rep1	4996-27402	distal-inframe						AGTAGACAACATTAACCTCC	GAACATGAAAATTATTCTTT	AACAT	5	Single	0.6	0.2	0	0.2	0
4996	29193	1	109	9	Rep1	4996-29193	distal-outframe						AGTAGACAACATTAACCTCC	AAATTGCACAATTTGCCCCC	ACAA	4	Single	0.75	0	0	0.25	0
4997	25331	1	109	9	Rep1	4997-25331	distal-inframe						GTAGACAACATTAACCTCCA	TGCTGCAAATTTGATGAAGA	CAA	3	Single	0.666666667	0	0	0.333333333	0
4997	25629	1	109	9	Rep1	4997-25629	distal-outframe						GTAGACAACATTAACCTCCA	GGGTGTTCACTTTGTTTGCA	[]	0	Single	0	0	0	0	0
4997	29236	1	109	9	Rep1	4997-29236	distal-outframe						GTAGACAACATTAACCTCCA	GTCGCGCATTGGCATGGAAG	CATT	4	Single	0.25	0.5	0	0.25	0
4990	29255	1	109	9	Rep1	4990-29255	distal-outframe						TACAACAGTAGACAACATTA	GTCACACCTTCGGGAACGTG	ACA	3	Single	0.666666667	0	0	0.333333333	0
4997	29325	1	109	9	Rep1	4997-29325	distal-outframe						GTAGACAACATTAACCTCCA	AAGATCAAGTCATTTTGCTG	CATT	4	Single	0.25	0.5	0	0.25	0
4998	28773	1	109	9	Rep1	4998-28773	distal-inframe						TAGACAACATTAACCTCCAC	AAGGAACAACATTGCCAAAA	ACAACATT	8	Single	0.5	0.25	0	0.25	0
5093	21665	1	109	9	Rep1	5093-21665	distal-inframe						AAAATAAAACCTCATAATTC	TCTTTCACACGTGGTGTTTA	TTC	3	Single	0	0.666666667	0	0.333333333	0
5093	28292	1	109	9	Rep1	5093-28292	distal-inframe						AAAATAAAACCTCATAATTC	GATAATGGACCCCAAAATCA	ATAAT	5	Single	0.6	0.4	0	0	0
5093	28774	1	109	9	Rep1	5093-28774	distal-outframe						AAAATAAAACCTCATAATTC	AGGAACAACATTGCCAAAAG	AAAA	4	Single	1	0	0	0	0
5093	29538	1	109	9	Rep1	5093-29538	distal-outframe						AAAATAAAACCTCATAATTC	AGGCCTAAACTCATGCAGAC	CTCAT	5	Single	0.2	0.4	0	0.4	0
5195	5922	1	109	9	Rep1	5195-5922	proximal-outframe						CCTAGTTTTCTGGGTAGGTA	ATAAATTGGATGGTGTTGTT	TGG	3	Single	0	0.333333333	0.666666667	0	0
4990	29268	1	109	9	Rep1	4990-29268	distal-outframe						TACAACAGTAGACAACATTA	GAACGTGGTTGACCTACACA	TACA	4	Single	0.5	0.25	0	0.25	0
4990	25670	1	109	9	Rep1	4990-25670	distal-outframe						TACAACAGTAGACAACATTA	CAGTTTACTCACACCTTTTG	CAGT	4	Single	0.25	0.25	0.25	0.25	0
5198	26170	1	109	9	Rep1	5198-26170	distal-inframe						AGTTTTCTGGGTAGGTACAT	GTTAATCCAGTAATGGAACC	GTT	3	Single	0	0.666666667	0.333333333	0	0
4999	5061	1	109	9	Rep1	4999-5061	proximal-outframe						AGACAACATTAACCTCCACA	GTCCAACTTATTTGGATGGA	TCCA	4	Single	0.25	0.25	0	0.5	0
5007	28334	1	109	9	Rep1	5007-28334	distal-outframe						TTAACCTCCACACGCAAGTT	TTTGGTGGACCCTCAGATTC	CCTC	4	Single	0	0.25	0	0.75	0
5009	29484	1	109	9	Rep1	5009-29484	distal-outframe						AACCTCCACACGCAAGTTGT	TGGATGATTTCTCCAAACAA	CTCCA	5	Single	0.2	0.2	0	0.6	0
5010	25636	1	109	9	Rep1	5010-25636	distal-outframe						ACCTCCACACGCAAGTTGTG	CACTTTGTTTGCAACTTGCT	TTGT	4	Single	0	0.75	0.25	0	0
5012	25649	1	109	9	Rep1	5012-25649	distal-outframe						CTCCACACGCAAGTTGTGGA	ACTTGCTGTTGTTGTTTGTA	GTTGT	5	Single	0	0.6	0.4	0	0
5012	29338	1	109	9	Rep1	5012-29338	distal-outframe						CTCCACACGCAAGTTGTGGA	TTTGCTGAATAAGCATATTG	TTG	3	Single	0	0.666666667	0.333333333	0	0
5014	27224	1	109	9	Rep1	5014-27224	distal-outframe						CCACACGCAAGTTGTGGACA	TCGTTGACTTTCAGGTTACT	GTTG	4	Single	0	0.5	0.5	0	0
5015	29253	1	109	9	Rep1	5015-29253	distal-outframe						CACACGCAAGTTGTGGACAT	AAGTCACACCTTCGGGAACG	CACAC	5	Single	0.4	0	0	0.6	0
4999	26623	1	109	9	Rep1	4999-26623	distal-outframe						AGACAACATTAACCTCCACA	CATGGATTTGTCTTCTACAA	ACAA	4	Single	0.75	0	0	0.25	0
4989	28419	1	109	9	Rep1	4989-28419	distal-inframe						TTACAACAGTAGACAACATT	TACCCAATAATACTGCGTCT	TAC	3	Single	0.333333333	0.333333333	0	0.333333333	0
4986	28790	1	109	9	Rep1	4986-28790	distal-outframe						TGTTTACAACAGTAGACAAC	AAAGGCTTCTACGCAGAAGG	TAC	3	Single	0.333333333	0.333333333	0	0.333333333	0
4991	27703	1	109	9	Rep1	4991-27703	distal-inframe						ACAACAGTAGACAACATTAA	ATTTTTCTTATTGTTGCGGC	ATT	3	Single	0.333333333	0.666666667	0	0	0
4986	29177	1	109	9	Rep1	4986-29177	distal-outframe						TGTTTACAACAGTAGACAAC	TACAAACATTGGCCGCAAAT	TACAA	5	Single	0.6	0.2	0	0.2	0
4986	29337	1	109	9	Rep1	4986-29337	distal-inframe						TGTTTACAACAGTAGACAAC	TTTTGCTGAATAAGCATATT	TTT	3	Single	0	1	0	0	0
4986	5422	1	109	9	Rep1	4986-5422	proximal-outframe						TGTTTACAACAGTAGACAAC	AGCCTACTGTAATAAGACAG	AGACA	5	Single	0.6	0	0.2	0.2	0
4987	28960	1	109	9	Rep1	4987-28960	distal-inframe						GTTTACAACAGTAGACAACA	CAGATTGAACCAGCTTGAGA	CAG	3	Single	0.333333333	0	0.333333333	0.333333333	0
4987	29303	1	109	9	Rep1	4987-29303	distal-outframe						GTTTACAACAGTAGACAACA	GATGACAAAGATTCAAATTT	GACAA	5	Single	0.6	0	0.2	0.2	0
5197	26882	1	109	9	Rep1	5197-26882	distal-inframe						TAGTTTTCTGGGTAGGTACA	TAACATTCTTCTCAACGTGC	TTCT	4	Single	0	0.75	0	0.25	0
5198	29318	1	109	9	Rep1	5198-29318	distal-inframe						AGTTTTCTGGGTAGGTACAT	AATTTCAAAGATCAAGTCAT	TTTC	4	Single	0	0.75	0	0.25	0
5189	27255	1	109	9	Rep1	5189-27255	distal-outframe						ACTGATCCTAGTTTTCTGGG	ATTACTAATTATTATGAGGA	ACT	3	Single	0.333333333	0.333333333	0	0.333333333	0
5181	29022	1	109	9	Rep1	5181-29022	distal-inframe						ACCACACAACTGATCCTAGT	TCACTAAGAAATCTGCTGCT	CAC	3	Single	0.333333333	0	0	0.666666667	0
5173	9626	1	109	9	Rep1	5173-9626	proximal-outframe						TGAGTACTACCACACAACTG	ACTAATGATGTTTCTTTTTT	ACTA	4	Single	0.5	0.25	0	0.25	0
5174	27033	1	109	9	Rep1	5174-27033	distal-inframe						GAGTACTACCACACAACTGA	GAAATCACTGTTGCTACATC	ACTG	4	Single	0.25	0.25	0.25	0.25	0
5175	29448	1	109	9	Rep1	5175-29448	distal-inframe						AGTACTACCACACAACTGAT	AACAGCAAACTGTGACTCTT	AACTG	5	Single	0.4	0.2	0.2	0.2	0
5177	29182	1	109	9	Rep1	5177-29182	distal-outframe						TACTACCACACAACTGATCC	ACATTGGCCGCAAATTGCAC	ACA	3	Single	0.666666667	0	0	0.333333333	0
5178	28769	1	109	9	Rep1	5178-28769	distal-outframe						ACTACCACACAACTGATCCT	CCTCAAGGAACAACATTGCC	ACAAC	5	Single	0.6	0	0	0.4	0
5180	29553	1	109	9	Rep1	5180-29553	distal-outframe						TACCACACAACTGATCCTAG	CAGACCACACAAGGCAGATG	ACCACACAA	9	Single	0.555555556	0	0	0.444444444	0
5181	28069	1	109	9	Rep1	5181-28069	distal-inframe						ACCACACAACTGATCCTAGT	CACCTTTAATTGAATTGTGC	CAC	3	Single	0.333333333	0	0	0.666666667	0
5181	29474	1	109	9	Rep1	5181-29474	distal-outframe						ACCACACAACTGATCCTAGT	GCTGCAGATTTGGATGATTT	TGAT	4	Single	0.25	0.5	0.25	0	0
5192	7376	1	109	9	Rep1	5192-7376	proximal-inframe						GATCCTAGTTTTCTGGGTAG	TTAATAATTAATCTTGTACA	ATC	3	Single	0.333333333	0.333333333	0	0.333333333	0
5185	29126	1	109	9	Rep1	5185-29126	distal-outframe						CACAACTGATCCTAGTTTTC	CAAACCCAAGGAAATTTTGG	TTTT	4	Single	0	1	0	0	0
5192	29043	1	109	9	Rep1	5192-29043	distal-outframe						GATCCTAGTTTTCTGGGTAG	AGGCTTCTAAGAAGCCTCGG	TTCT	4	Single	0	0.75	0	0.25	0
5186	16951	1	109	9	Rep1	5186-16951	distal-inframe						ACAACTGATCCTAGTTTTCT	TTAAGTGCACCTACACTAGT	CTAGT	5	Single	0.2	0.4	0.2	0.2	0
5186	26888	1	109	9	Rep1	5186-26888	distal-outframe						ACAACTGATCCTAGTTTTCT	TCTTCTCAACGTGCCACTCC	TTCT	4	Single	0	0.75	0	0.25	0
5186	28257	1	109	9	Rep1	5186-28257	distal-inframe						ACAACTGATCCTAGTTTTCT	TTAGATTTCATCTAAACGAA	TTTC	4	Single	0	0.75	0	0.25	0
5187	21475	1	109	9	Rep1	5187-21475	distal-outframe						CAACTGATCCTAGTTTTCTG	GATATGATTTTATCTCTTCT	TGAT	4	Single	0.25	0.5	0.25	0	0
5187	5628	1	109	9	Rep1	5187-5628	proximal-inframe						CAACTGATCCTAGTTTTCTG	AGATACCTTGTACGTGTGGT	GAT	3	Single	0.333333333	0.333333333	0.333333333	0	0
5183	25324	1	109	9	Rep1	5183-25324	distal-outframe						CACACAACTGATCCTAGTTT	TGGATCCTGCTGCAAATTTG	GATCCT	6	Single	0.166666667	0.333333333	0.166666667	0.333333333	0
5194	21722	1	109	9	Rep1	5194-21722	distal-outframe						TCCTAGTTTTCTGGGTAGGT	TCAACTCAGGACTTGTTCTT	TTCT	4	Single	0	0.75	0	0.25	0
5203	27352	1	109	9	Rep1	5203-27352	distal-outframe						TCTGGGTAGGTACATGTCAG	AATAAATATTCTCAATTAGA	TCT	3	Single	0	0.666666667	0	0.333333333	0
5213	27469	1	109	9	Rep1	5213-27469	distal-inframe						TACATGTCAGCATTAAATCA	GAGTGTGTTAGAGGTACAAC	TACA	4	Single	0.5	0.25	0	0.25	0
5204	29126	1	109	9	Rep1	5204-29126	distal-inframe						CTGGGTAGGTACATGTCAGC	CAAACCCAAGGAAATTTTGG	AGG	3	Single	0.333333333	0	0.666666667	0	0
5208	27284	1	109	9	Rep1	5208-27284	distal-inframe						GTAGGTACATGTCAGCATTA	TTTCCATTTGGAATCTTGAT	CATT	4	Single	0.25	0.5	0	0.25	0
5208	29341	1	109	9	Rep1	5208-29341	distal-outframe						GTAGGTACATGTCAGCATTA	GCTGAATAAGCATATTGACG	AGCAT	5	Single	0.4	0.2	0.2	0.2	0
5209	29191	1	109	9	Rep1	5209-29191	distal-inframe						TAGGTACATGTCAGCATTAA	GCAAATTGCACAATTTGCCC	GCA	3	Single	0.333333333	0	0.333333333	0.333333333	0
5211	17677	1	109	9	Rep1	5211-17677	distal-outframe						GGTACATGTCAGCATTAAAT	AAGGGTGTTATCACGCATGA	GCAT	4	Single	0.25	0.25	0.25	0.25	0
5211	5251	1	109	9	Rep1	5211-5251	proximal-outframe						GGTACATGTCAGCATTAAAT	CCCACAAGTTAATGGTTTAA	TTAA	4	Single	0.5	0.5	0	0	0
5212	27284	1	109	9	Rep1	5212-27284	distal-outframe						GTACATGTCAGCATTAAATC	TTTCCATTTGGAATCTTGAT	CATT	4	Single	0.25	0.5	0	0.25	0
5213	29173	1	109	9	Rep1	5213-29173	distal-outframe						TACATGTCAGCATTAAATCA	TGATTACAAACATTGGCCGC	ATTA	4	Single	0.5	0.5	0	0	0
5194	5624	1	109	9	Rep1	5194-5624	proximal-outframe						TCCTAGTTTTCTGGGTAGGT	GTTCAGATACCTTGTACGTG	GTT	3	Single	0	0.666666667	0.333333333	0	0
5213	29451	1	109	9	Rep1	5213-29451	distal-outframe						TACATGTCAGCATTAAATCA	AGCAAACTGTGACTCTTCTT	AGCA	4	Single	0.5	0	0.25	0.25	0
5214	14390	1	109	9	Rep1	5214-14390	distal-inframe						ACATGTCAGCATTAAATCAC	TTAATGTTTTATTCTCTACA	TTAA	4	Single	0.5	0.5	0	0	0
5214	17781	1	109	9	Rep1	5214-17781	distal-outframe						ACATGTCAGCATTAAATCAC	TATTTCACCTTATAATTCAC	TCAC	4	Single	0.25	0.25	0	0.5	0
5214	29429	1	109	9	Rep1	5214-29429	distal-outframe						ACATGTCAGCATTAAATCAC	TTACCGCAGAGACAGAAGAA	TTA	3	Single	0.333333333	0.666666667	0	0	0
5215	14406	1	109	9	Rep1	5215-14406	distal-inframe						CATGTCAGCATTAAATCACA	TACAGTGTTCCCACCTACAA	ACA	3	Single	0.666666667	0	0	0.333333333	0
5216	28899	1	109	9	Rep1	5216-28899	distal-outframe						ATGTCAGCATTAAATCACAC	CTTCTCCTGCTAGAATGGCT	AAT	3	Single	0.666666667	0.333333333	0	0	0
5216	6261	1	109	9	Rep1	5216-6261	proximal-outframe						ATGTCAGCATTAAATCACAC	ACAATGCAACTAATAAAGCC	TAAA	4	Single	0.75	0.25	0	0	0
5095	29672	1	109	9	Rep1	5095-29672	distal-outframe						AATAAAACCTCATAATTCAC	TTTAATCTCACATAGCAATC	TAAT	4	Single	0.5	0.5	0	0	0
5096	27425	1	109	9	Rep1	5096-27425	distal-outframe						ATAAAACCTCATAATTCACA	TGGCACTGATAACACTCGCT	ATAA	4	Single	0.75	0.25	0	0	0
5096	27698	1	109	9	Rep1	5096-27698	distal-outframe						ATAAAACCTCATAATTCACA	CTCCAATTTTTCTTATTGTT	AATT	4	Single	0.5	0.5	0	0	0
7079	29356	1	109	9	Rep1	7079-29356	distal-outframe						GAAGGCTATTTGAACTCTAC	TGACGCATACAAAACATTCC	TGA	3	Single	0.333333333	0.333333333	0.333333333	0	0
7075	29086	1	109	9	Rep1	7075-29086	distal-inframe						CAGAGAAGGCTATTTGAACT	ATACAATGTAACACAAGCTT	AAC	3	Single	0.666666667	0	0	0.333333333	0
7076	29405	1	109	9	Rep1	7076-29405	distal-inframe						AGAGAAGGCTATTTGAACTC	AAGAAGGCTGATGAAACTCA	AGAAGGCT	8	Single	0.375	0.125	0.375	0.125	0
7084	28603	1	109	9	Rep1	7084-28603	distal-inframe						CTATTTGAACTCTACTAATG	AAGATGGTATTTCTACTACC	TCTACTA	7	Single	0.285714286	0.428571429	0	0.285714286	0
7077	22930	1	109	9	Rep1	7077-22930	distal-outframe						GAGAAGGCTATTTGAACTCT	GTATAGATTGTTTAGGAAGT	GAAG	4	Single	0.5	0	0.5	0	0
7077	28246	1	109	9	Rep1	7077-28246	distal-inframe						GAGAAGGCTATTTGAACTCT	TTCGTGTTGTTTTAGATTTC	ATTT	4	Single	0.25	0.75	0	0	0
7077	7149	1	109	9	Rep1	7077-7149	proximal-inframe						GAGAAGGCTATTTGAACTCT	GTCTTAGTGGTTTAGATTCT	TCT	3	Single	0	0.666666667	0	0.333333333	0
7078	25552	1	109	9	Rep1	7078-25552	distal-outframe						AGAAGGCTATTTGAACTCTA	GTTGCACTTCTTGCTGTTTT	TTG	3	Single	0	0.666666667	0.333333333	0	0
7081	29339	1	109	9	Rep1	7081-29339	distal-outframe						AGGCTATTTGAACTCTACTA	TTGCTGAATAAGCATATTGA	TGAA	4	Single	0.5	0.25	0.25	0	0
7063	29171	1	109	9	Rep1	7063-29171	distal-outframe						CTGTACTGGTTACAGAGAAG	ACTGATTACAAACATTGGCC	TTACA	5	Single	0.4	0.4	0	0.2	0
7081	29475	1	109	9	Rep1	7081-29475	distal-outframe						AGGCTATTTGAACTCTACTA	CTGCAGATTTGGATGATTTC	ATTTG	5	Single	0.2	0.6	0.2	0	0
7083	29277	1	109	9	Rep1	7083-29277	distal-inframe						GCTATTTGAACTCTACTAAT	TGACCTACACAGGTGCCATC	CTAC	4	Single	0.25	0.25	0	0.5	0
7084	28257	1	109	9	Rep1	7084-28257	distal-outframe						CTATTTGAACTCTACTAATG	TTAGATTTCATCTAAACGAA	ATTT	4	Single	0.25	0.75	0	0	0
7112	28841	1	109	9	Rep1	7112-28841	distal-inframe						GCAACCTACTGTACTGGTTC	TCCTCATCACGTAGTCGCAA	GCAA	4	Single	0.5	0	0.25	0.25	0
7113	26582	1	109	9	Rep1	7113-26582	distal-outframe						CAACCTACTGTACTGGTTCT	CCTTGAACAATGGAACCTAG	AACCTA	6	Single	0.5	0.166666667	0	0.333333333	0
7113	27404	1	109	9	Rep1	7113-27404	distal-inframe						CAACCTACTGTACTGGTTCT	ACATGAAAATTATTCTTTTC	TTCT	4	Single	0	0.75	0	0.25	0
7165	28367	1	109	9	Rep1	7165-28367	distal-outframe						TTCTTTAGACACCTATCCTT	CAGAATGGAGAACGCAGTGG	AGA	3	Single	0.666666667	0	0.333333333	0	0
7073	29296	1	109	9	Rep1	7073-29296	distal-outframe						TACAGAGAAGGCTATTTGAA	CAAATTGGATGACAAAGATT	ATT	3	Single	0.333333333	0.666666667	0	0	0
7063	26937	1	109	9	Rep1	7063-26937	distal-outframe						CTGTACTGGTTACAGAGAAG	GAAAGTGAACTCGTAATCGG	GAA	3	Single	0.666666667	0	0.333333333	0	0
7159	29314	1	109	9	Rep1	7159-29314	distal-inframe						TTTAGATTCTTTAGACACCT	TTCAAATTTCAAAGATCAAG	AGAT	4	Single	0.5	0.25	0.25	0	0
7112	28476	1	109	9	Rep1	7112-28476	distal-outframe						GCAACCTACTGTACTGGTTC	TTAAATTCCCTCGAGGACAA	TTC	3	Single	0	0.666666667	0	0.333333333	0
7100	26577	1	109	9	Rep1	7100-26577	distal-inframe						AATGTCACTATTGCAACCTA	AAGCTCCTTGAACAATGGAA	AATG	4	Single	0.5	0.25	0.25	0	0
7100	29495	1	109	9	Rep1	7100-29495	distal-inframe						AATGTCACTATTGCAACCTA	TCCAAACAATTGCAACAATC	ATTGCAAC	8	Single	0.375	0.25	0.125	0.25	0
7101	27670	1	109	9	Rep1	7101-27670	distal-outframe						ATGTCACTATTGCAACCTAC	AGACAAGAGGAAGTTCAAGA	CAA	3	Single	0.666666667	0	0	0.333333333	0
7107	28533	1	109	9	Rep1	7107-28533	distal-inframe						CTATTGCAACCTACTGTACT	AAATTGGCTACTACCGAAGA	CTACT	5	Single	0.2	0.4	0	0.4	0
7107	29361	1	109	9	Rep1	7107-29361	distal-inframe						CTATTGCAACCTACTGTACT	CATACAAAACATTCCCACCA	TAC	3	Single	0.333333333	0.333333333	0	0.333333333	0
7107	29501	1	109	9	Rep1	7107-29501	distal-outframe						CTATTGCAACCTACTGTACT	CAATTGCAACAATCCATGAG	ATTGCAAC	8	Single	0.375	0.25	0.125	0.25	0
7111	29176	1	109	9	Rep1	7111-29176	distal-inframe						TGCAACCTACTGTACTGGTT	TTACAAACATTGGCCGCAAA	GCAA	4	Single	0.5	0	0.25	0.25	0
7088	29448	1	109	9	Rep1	7088-29448	distal-outframe						TTGAACTCTACTAATGTCAC	AACAGCAAACTGTGACTCTT	ACTCT	5	Single	0.2	0.4	0	0.4	0
7063	26490	1	109	9	Rep1	7063-26490	distal-outframe						CTGTACTGGTTACAGAGAAG	CTAAATATTATATTAGTTTT	TTA	3	Single	0.333333333	0.666666667	0	0	0
7087	29535	1	109	9	Rep1	7087-29535	distal-outframe						TTTGAACTCTACTAATGTCA	CTCAGGCCTAAACTCATGCA	AACTC	5	Single	0.4	0.2	0	0.4	0
7084	29130	1	109	9	Rep1	7084-29130	distal-outframe						CTATTTGAACTCTACTAATG	CCCAAGGAAATTTTGGGGAC	ATTT	4	Single	0.25	0.75	0	0	0
7075	29343	1	109	9	Rep1	7075-29343	distal-outframe						CAGAGAAGGCTATTTGAACT	TGAATAAGCATATTGACGCA	TGAA	4	Single	0.5	0.25	0.25	0	0
7057	27433	1	109	9	Rep1	7057-27433	distal-outframe						TTCTTACTGTACTGGTTACA	ATAACACTCGCTACTTGTGA	TACT	4	Single	0.25	0.5	0	0.25	0
7057	28510	1	109	9	Rep1	7057-28510	distal-inframe						TTCTTACTGTACTGGTTACA	CACCAATAGCAGTCCAGATG	[]	0	Single	0	0	0	0	0
7060	26556	1	109	9	Rep1	7060-26556	distal-outframe						TTACTGTACTGGTTACAGAG	ATTACCGTTGAAGAGCTTAA	TTAC	4	Single	0.25	0.5	0	0.25	0
7060	29119	1	109	9	Rep1	7060-29119	distal-inframe						TTACTGTACTGGTTACAGAG	TCCAGAACAAACCCAAGGAA	CAGA	4	Single	0.5	0	0.25	0.25	0
7158	29310	1	109	9	Rep1	7158-29310	distal-inframe						GTTTAGATTCTTTAGACACC	AAGATTCAAATTTCAAAGAT	AGATTC	6	Single	0.333333333	0.333333333	0.166666667	0.166666667	0
7159	29345	1	109	9	Rep1	7159-29345	distal-outframe						TTTAGATTCTTTAGACACCT	AATAAGCATATTGACGCATA	ATT	3	Single	0.333333333	0.666666667	0	0	0
7097	25836	1	109	9	Rep1	7097-25836	distal-outframe						ACTAATGTCACTATTGCAAC	CTATTTTCTTTGCTGGCATA	CTATT	5	Single	0.2	0.6	0	0.2	0
7120	29171	1	109	9	Rep1	7120-29171	distal-outframe						CTGTACTGGTTCTATACCTT	ACTGATTACAAACATTGGCC	ACTG	4	Single	0.25	0.25	0.25	0.25	0
7113	29016	1	109	9	Rep1	7113-29016	distal-inframe						CAACCTACTGTACTGGTTCT	AAACTGTCACTAAGAAATCT	ACTGT	5	Single	0.2	0.4	0.2	0.2	0
7113	29533	1	109	9	Rep1	7113-29533	distal-outframe						CAACCTACTGTACTGGTTCT	AACTCAGGCCTAAACTCATG	CCTA	4	Single	0.25	0.25	0	0.5	0
7113	7187	1	109	9	Rep1	7113-7187	proximal-outframe						CAACCTACTGTACTGGTTCT	TTAGAAACTATACAAATTAC	AAC	3	Single	0.666666667	0	0	0.333333333	0
7114	29289	1	109	9	Rep1	7114-29289	distal-outframe						AACCTACTGTACTGGTTCTA	GTGCCATCAAATTGGATGAC	TGG	3	Single	0	0.333333333	0.666666667	0	0
7115	26631	1	109	9	Rep1	7115-26631	distal-inframe						ACCTACTGTACTGGTTCTAT	TGTCTTCTACAATTTGCCTA	TTCTA	5	Single	0.2	0.6	0	0.2	0
7115	29012	1	109	9	Rep1	7115-29012	distal-inframe						ACCTACTGTACTGGTTCTAT	GGCCAAACTGTCACTAAGAA	ACTGT	5	Single	0.2	0.4	0.2	0.2	0
7116	28574	1	109	9	Rep1	7116-28574	distal-outframe						CCTACTGTACTGGTTCTATA	GGTGACGGTAAAATGAAAGA	GGT	3	Single	0	0.333333333	0.666666667	0	0
7121	28544	1	109	9	Rep1	7121-28544	distal-inframe						TGTACTGGTTCTATACCTTG	TACCGAAGAGCTACCAGACG	TACC	4	Single	0.25	0.25	0	0.5	0
7113	28773	1	109	9	Rep1	7113-28773	distal-inframe						CAACCTACTGTACTGGTTCT	AAGGAACAACATTGCCAAAA	CAAC	4	Single	0.5	0	0	0.5	0
7123	28596	1	109	9	Rep1	7123-28596	distal-outframe						TACTGGTTCTATACCTTGTA	TCAGTCCAAGATGGTATTTC	TGGT	4	Single	0	0.5	0.5	0	0
7146	29170	1	109	9	Rep1	7146-29170	distal-outframe						TTTGTCTTAGTGGTTTAGAT	AACTGATTACAAACATTGGC	GAT	3	Single	0.333333333	0.333333333	0.333333333	0	0
7127	29448	1	109	9	Rep1	7127-29448	distal-outframe						GGTTCTATACCTTGTAGTGT	AACAGCAAACTGTGACTCTT	TGT	3	Single	0	0.666666667	0.333333333	0	0
7129	29227	1	109	9	Rep1	7129-29227	distal-inframe						TTCTATACCTTGTAGTGTTT	CTTCGGAATGTCGCGCATTG	CTT	3	Single	0	0.666666667	0	0.333333333	0
7130	28953	1	109	9	Rep1	7130-28953	distal-outframe						TCTATACCTTGTAGTGTTTG	TGCTTGACAGATTGAACCAG	CTTG	4	Single	0	0.5	0.25	0.25	0
7132	29223	1	109	9	Rep1	7132-29223	distal-outframe						TATACCTTGTAGTGTTTGTC	CGTTCTTCGGAATGTCGCGC	TGTC	4	Single	0	0.5	0.25	0.25	0
7136	28943	1	109	9	Rep1	7136-28943	distal-inframe						CCTTGTAGTGTTTGTCTTAG	GCTTTGCTGCTGCTTGACAG	TTTG	4	Single	0	0.75	0.25	0	0
7121	29345	1	109	9	Rep1	7121-29345	distal-inframe						TGTACTGGTTCTATACCTTG	AATAAGCATATTGACGCATA	ATA	3	Single	0.666666667	0.333333333	0	0	0
7151	26606	1	109	9	Rep1	7151-26606	distal-outframe						CTTAGTGGTTTAGATTCTTT	AGGTTTCCTATTCCTTACAT	GGTTT	5	Single	0	0.6	0.4	0	0
7160	28931	1	109	9	Rep1	7160-28931	distal-inframe						TTAGATTCTTTAGACACCTA	GATGCTGCTCTTGCTTTGCT	TCTT	4	Single	0	0.75	0	0.25	0
7167	25857	1	109	9	Rep1	7167-25857	distal-outframe						CTTTAGACACCTATCCTTCT	TAATTGTTACGACTATTGTA	CTAT	4	Single	0.25	0.5	0	0.25	0
7161	29077	1	109	9	Rep1	7161-29077	distal-outframe						TAGATTCTTTAGACACCTAT	CACTAAAGCATACAATGTAA	CAC	3	Single	0.333333333	0	0	0.666666667	0
7161	29293	1	109	9	Rep1	7161-29293	distal-outframe						TAGATTCTTTAGACACCTAT	CATCAAATTGGATGACAAAG	GACA	4	Single	0.5	0	0.25	0.25	0
7162	28243	1	109	9	Rep1	7162-28243	distal-outframe						AGATTCTTTAGACACCTATC	ACGTTCGTGTTGTTTTAGAT	TTTAGA	6	Single	0.333333333	0.5	0.166666667	0	0
7163	28746	1	109	9	Rep1	7163-28746	distal-outframe						GATTCTTTAGACACCTATCC	ATGCTGCAATCGTGCTACAA	ATC	3	Single	0.333333333	0.333333333	0	0.333333333	0
7165	21602	1	109	9	Rep1	7165-21602	distal-outframe						TTCTTTAGACACCTATCCTT	CTAGTCTCTAGTCAGTGTGT	CTA	3	Single	0.333333333	0.333333333	0	0.333333333	0
7166	29475	1	109	9	Rep1	7166-29475	distal-outframe						TCTTTAGACACCTATCCTTC	CTGCAGATTTGGATGATTTC	AGA	3	Single	0.666666667	0	0.333333333	0	0
7154	7192	1	109	9	Rep1	7154-7192	proximal-outframe						AGTGGTTTAGATTCTTTAGA	AACTATACAAATTACCATTT	ATT	3	Single	0.333333333	0.666666667	0	0	0
7170	29312	1	109	9	Rep1	7170-29312	distal-outframe						TAGACACCTATCCTTCTTTA	GATTCAAATTTCAAAGATCA	TTC	3	Single	0	0.666666667	0	0.333333333	0
7157	28465	1	109	9	Rep1	7157-28465	distal-outframe						GGTTTAGATTCTTTAGACAC	CAAGGAAGACCTTAAATTCC	AGAC	4	Single	0.5	0	0.25	0.25	0
7172	28323	1	109	9	Rep1	7172-28323	distal-outframe						GACACCTATCCTTCTTTAGA	CCCGCATTACGTTTGGTGGA	TTA	3	Single	0.333333333	0.666666667	0	0	0
7172	29355	1	109	9	Rep1	7172-29355	distal-outframe						GACACCTATCCTTCTTTAGA	TTGACGCATACAAAACATTC	GAC	3	Single	0.333333333	0	0.333333333	0.333333333	0
7173	29420	1	109	9	Rep1	7173-29420	distal-outframe						ACACCTATCCTTCTTTAGAA	ACTCAAGCCTTACCGCAGAG	CCTT	4	Single	0	0.5	0	0.5	0
7174	20699	1	109	9	Rep1	7174-20699	distal-outframe						CACCTATCCTTCTTTAGAAA	CTATGCCTAATCTTTACAAA	TCTTTA	6	Single	0.166666667	0.666666667	0	0.166666667	0
7174	29202	1	109	9	Rep1	7174-29202	distal-outframe						CACCTATCCTTCTTTAGAAA	AATTTGCCCCCAGCGCTTCA	CTTC	4	Single	0	0.5	0	0.5	0
7175	28792	1	109	9	Rep1	7175-28792	distal-outframe						ACCTATCCTTCTTTAGAAAC	AGGCTTCTACGCAGAAGGGA	CTTCT	5	Single	0	0.6	0	0.4	0
7178	28444	1	109	9	Rep1	7178-28444	distal-outframe						TATCCTTCTTTAGAAACTAT	CACCGCTCTCACTCAACATG	TCT	3	Single	0	0.666666667	0	0.333333333	0
7098	23811	1	109	9	Rep1	7098-23811	distal-inframe						CTAATGTCACTATTGCAACC	CAACTGAATGCAGCAATCTT	CAAC	4	Single	0.5	0	0	0.5	0
7096	29228	1	109	9	Rep1	7096-29228	distal-outframe						TACTAATGTCACTATTGCAA	TTCGGAATGTCGCGCATTGG	AATGTC	6	Single	0.333333333	0.333333333	0.166666667	0.166666667	0
5097	24603	1	109	9	Rep1	5097-24603	distal-inframe						TAAAACCTCATAATTCACAT	AACAATTAATTAGAGCTGCA	TAATT	5	Single	0.4	0.6	0	0	0
5153	26980	1	109	9	Rep1	5153-26980	distal-outframe						ACTCTACGTGTTGAGGCTTT	TTCGTATTGCTGGACACCAT	CGT	3	Single	0	0.333333333	0.333333333	0.333333333	0
5138	5393	1	109	9	Rep1	5138-5393	proximal-inframe						TTACCTAATGATGACACTCT	GAAGCTGCTAACTTTTGTGC	CTAA	4	Single	0.5	0.25	0	0.25	0
5144	27146	1	109	9	Rep1	5144-27146	distal-outframe						AATGATGACACTCTACGTGT	TAAATTAAACACAGACCATT	ACAC	4	Single	0.5	0	0	0.5	0
5145	29308	1	109	9	Rep1	5145-29308	distal-outframe						ATGATGACACTCTACGTGTT	CAAAGATTCAAATTTCAAAG	GAT	3	Single	0.333333333	0.333333333	0.333333333	0	0
5146	17572	1	109	9	Rep1	5146-17572	distal-outframe						TGATGACACTCTACGTGTTG	CGGCGTTGTCCTGCTGAAAT	GTTG	4	Single	0	0.5	0.5	0	0
5146	27333	1	109	9	Rep1	5146-27333	distal-inframe						TGATGACACTCTACGTGTTG	ATCTAAGTCACTAACTGAGA	TCTA	4	Single	0.25	0.5	0	0.25	0
5147	29310	1	109	9	Rep1	5147-29310	distal-outframe						GATGACACTCTACGTGTTGA	AAGATTCAAATTTCAAAGAT	GAT	3	Single	0.333333333	0.333333333	0.333333333	0	0
5149	28776	1	109	9	Rep1	5149-28776	distal-outframe						TGACACTCTACGTGTTGAGG	GAACAACATTGCCAAAAGGC	ACA	3	Single	0.666666667	0	0	0.333333333	0
5154	28242	1	109	9	Rep1	5154-28242	distal-outframe						CTCTACGTGTTGAGGCTTTT	GACGTTCGTGTTGTTTTAGA	CGTGTTG	7	Single	0	0.428571429	0.428571429	0.142857143	0
5153	29481	1	109	9	Rep1	5153-29481	distal-outframe						ACTCTACGTGTTGAGGCTTT	ATTTGGATGATTTCTCCAAA	TTT	3	Single	0	1	0	0	0
5138	17209	1	109	9	Rep1	5138-17209	distal-inframe						TTACCTAATGATGACACTCT	GCATTAAAATATTTGCCTAT	CCTA	4	Single	0.25	0.25	0	0.5	0
5155	29376	1	109	9	Rep1	5155-29376	distal-outframe						TCTACGTGTTGAGGCTTTTG	CACCAACAGAGCCTAAAAAG	GAG	3	Single	0.333333333	0	0.666666667	0	0
5156	29177	1	109	9	Rep1	5156-29177	distal-inframe						CTACGTGTTGAGGCTTTTGA	TACAAACATTGGCCGCAAAT	TAC	3	Single	0.333333333	0.333333333	0	0.333333333	0
5157	16246	1	109	9	Rep1	5157-16246	distal-outframe						TACGTGTTGAGGCTTTTGAG	CAGGCTGTTGGGGCTTGTGT	AGGCT	5	Single	0.2	0.2	0.4	0.2	0
5159	29174	1	109	9	Rep1	5159-29174	distal-inframe						CGTGTTGAGGCTTTTGAGTA	GATTACAAACATTGGCCGCA	TTG	3	Single	0	0.666666667	0.333333333	0	0
5161	27497	1	109	9	Rep1	5161-27497	distal-outframe						TGTTGAGGCTTTTGAGTACT	TAAAAGAACCTTGCTCTTCT	CTT	3	Single	0	0.666666667	0	0.333333333	0
5162	27293	1	109	9	Rep1	5162-27293	distal-outframe						GTTGAGGCTTTTGAGTACTA	GGAATCTTGATTACATCATA	TTGA	4	Single	0.25	0.5	0.25	0	0
5138	26834	1	109	9	Rep1	5138-26834	distal-outframe						TTACCTAATGATGACACTCT	CAGACTGTTTGCGCGTACGC	GAC	3	Single	0.333333333	0	0.333333333	0.333333333	0
5169	22952	1	109	9	Rep1	5169-22952	distal-outframe						CTTTTGAGTACTACCACACA	AATCTCAAACCTTTTGAGAG	CTTTTGAG	8	Single	0.125	0.5	0.25	0.125	0
5165	5192	1	109	9	Rep1	5165-5192	proximal-inframe						GAGGCTTTTGAGTACTACCA	GATCCTAGTTTTCTGGGTAG	TTTT	4	Single	0	1	0	0	0
5098	29080	1	109	9	Rep1	5098-29080	distal-inframe						AAAACCTCATAATTCACATG	TAAAGCATACAATGTAACAC	CATA	4	Single	0.5	0.25	0	0.25	0
5097	26671	1	109	9	Rep1	5097-26671	distal-inframe						TAAAACCTCATAATTCACAT	TGTATATAATTAAGTTAATT	ATAATT	6	Single	0.5	0.5	0	0	0
5097	27722	1	109	9	Rep1	5097-27722	distal-inframe						TAAAACCTCATAATTCACAT	CAATAGTGTTTATAACACTT	ATAA	4	Single	0.75	0.25	0	0	0
5097	28467	1	109	9	Rep1	5097-28467	distal-inframe						TAAAACCTCATAATTCACAT	AGGAAGACCTTAAATTCCCT	AATTC	5	Single	0.4	0.4	0	0.2	0
5097	28899	1	109	9	Rep1	5097-28899	distal-inframe						TAAAACCTCATAATTCACAT	CTTCTCCTGCTAGAATGGCT	TTC	3	Single	0	0.666666667	0	0.333333333	0
5097	5216	1	109	9	Rep1	5097-5216	proximal-outframe						TAAAACCTCATAATTCACAT	ATGTCAGCATTAAATCACAC	TCACA	5	Single	0.4	0.2	0	0.4	0
5099	26622	1	109	9	Rep1	5099-26622	distal-inframe						AAACCTCATAATTCACATGA	ACATGGATTTGTCTTCTACA	ACATG	5	Single	0.4	0.2	0.2	0.2	0
5098	29042	1	109	9	Rep1	5098-29042	distal-outframe						AAAACCTCATAATTCACATG	GAGGCTTCTAAGAAGCCTCG	CCTC	4	Single	0	0.25	0	0.75	0
5098	29127	1	109	9	Rep1	5098-29127	distal-outframe						AAAACCTCATAATTCACATG	AAACCCAAGGAAATTTTGGG	AAACC	5	Single	0.6	0	0	0.4	0
5117	6004	1	109	9	Rep1	5117-6004	proximal-outframe						GAAGGTAAAACATTTTATGT	GCAACCAATTGATCTTGTAC	AAC	3	Single	0.666666667	0	0	0.333333333	0
5098	29146	1	109	9	Rep1	5098-29146	distal-inframe						AAAACCTCATAATTCACATG	GGACCAGGAACTAATCAGAC	TAAT	4	Single	0.5	0.5	0	0	0
5099	18095	1	109	9	Rep1	5099-18095	distal-outframe						AAACCTCATAATTCACATGA	TCACTGGGTTACATCCTACA	TCAC	4	Single	0.25	0.25	0	0.5	0
5099	23137	1	109	9	Rep1	5099-23137	distal-outframe						AAACCTCATAATTCACATGA	AGCAACTGTTTGTGGACCTA	ACCT	4	Single	0.25	0.25	0	0.5	0
5099	23492	1	109	9	Rep1	5099-23492	distal-inframe						AAACCTCATAATTCACATGA	TCTAATGTTTTTCAAACACG	TAAT	4	Single	0.5	0.5	0	0	0
5099	26247	1	109	9	Rep1	5099-26247	distal-outframe						AAACCTCATAATTCACATGA	GTACGAACTTATGTACTCAT	CTCAT	5	Single	0.2	0.4	0	0.4	0
5099	26576	1	109	9	Rep1	5099-26576	distal-outframe						AAACCTCATAATTCACATGA	AAAGCTCCTTGAACAATGGA	AAA	3	Single	1	0	0	0	0
5115	29477	1	109	9	Rep1	5115-29477	distal-outframe						ATGAAGGTAAAACATTTTAT	GCAGATTTGGATGATTTCTC	ATTT	4	Single	0.25	0.75	0	0	0
5163	25247	1	109	9	Rep1	5163-25247	distal-outframe						TTGAGGCTTTTGAGTACTAC	ATTGCCATAGTAATGGTGAC	AGTA	4	Single	0.5	0.25	0.25	0	0
5168	29501	1	109	9	Rep1	5168-29501	distal-inframe						GCTTTTGAGTACTACCACAC	CAATTGCAACAATCCATGAG	TGAG	4	Single	0.25	0.25	0.5	0	0
7093	29445	1	109	9	Rep1	7093-29445	distal-outframe						CTCTACTAATGTCACTATTG	AGAAACAGCAAACTGTGACT	ACT	3	Single	0.333333333	0.333333333	0	0.333333333	0
7089	20282	1	109	9	Rep1	7089-20282	distal-inframe						TGAACTCTACTAATGTCACT	CTATGGATGAATTCATTGAA	TGAA	4	Single	0.5	0.25	0.25	0	0
5132	15022	1	109	9	Rep1	5132-15022	distal-inframe						TATGTTTTACCTAATGATGA	CAAGATGCACTTTTCGCATA	GATG	4	Single	0.25	0.25	0.5	0	0
5132	25278	1	109	9	Rep1	5132-25278	distal-outframe						TATGTTTTACCTAATGATGA	GCTGTATGACCAGTTGCTGT	TATG	4	Single	0.25	0.5	0.25	0	0
5134	29308	1	109	9	Rep1	5134-29308	distal-inframe						TGTTTTACCTAATGATGACA	CAAAGATTCAAATTTCAAAG	GAT	3	Single	0.333333333	0.333333333	0.333333333	0	0
6575	27306	1	109	9	Rep1	6575-27306	distal-outframe						GTAGACAATTCTAGTCTTAC	CATCATAAACCTCATAATTA	AATT	4	Single	0.5	0.5	0	0	0
6575	29156	1	109	9	Rep1	6575-29156	distal-inframe						GTAGACAATTCTAGTCTTAC	CTAATCAGACAAGGAACTGA	AGACAA	6	Single	0.666666667	0	0.166666667	0.166666667	0
7554	21373	1	109	9	Rep1	7554-21373	distal-outframe						TTGTTAATGGTGTTAGAAGG	AATCCAATTCAGTTGTCTTC	TTGT	4	Single	0	0.75	0.25	0	0
7049	29060	1	109	9	Rep1	7049-29060	distal-inframe						GGCATGCCTTCTTACTGTAC	CGGCAAAAACGTACTGCCAC	TACTG	5	Single	0.2	0.4	0.2	0.2	0
7089	28776	1	109	9	Rep1	7089-28776	distal-inframe						TGAACTCTACTAATGTCACT	GAACAACATTGCCAAAAGGC	GAAC	4	Single	0.5	0	0.25	0.25	0
5126	24847	1	109	9	Rep1	5126-24847	distal-outframe						ACATTTTATGTTTTACCTAA	TGAAGGTGTCTTTGTTTCAA	TGTTT	5	Single	0	0.8	0.2	0	0
7089	29291	1	109	9	Rep1	7089-29291	distal-outframe						TGAACTCTACTAATGTCACT	GCCATCAAATTGGATGACAA	TCA	3	Single	0.333333333	0.333333333	0	0.333333333	0
7091	17771	1	109	9	Rep1	7091-17771	distal-outframe						AACTCTACTAATGTCACTAT	AAGCTGTCTTTATTTCACCT	TGTC	4	Single	0	0.5	0.25	0.25	0
7091	25554	1	109	9	Rep1	7091-25554	distal-outframe						AACTCTACTAATGTCACTAT	TGCACTTCTTGCTGTTTTTC	CACT	4	Single	0.25	0.25	0	0.5	0
7091	26672	1	109	9	Rep1	7091-26672	distal-outframe						AACTCTACTAATGTCACTAT	GTATATAATTAAGTTAATTT	TAAT	4	Single	0.5	0.5	0	0	0
7091	26879	1	109	9	Rep1	7091-26879	distal-outframe						AACTCTACTAATGTCACTAT	AACTAACATTCTTCTCAACG	ACTAA	5	Single	0.6	0.2	0	0.2	0
7091	28937	1	109	9	Rep1	7091-28937	distal-inframe						AACTCTACTAATGTCACTAT	GCTCTTGCTTTGCTGCTGCT	CTCT	4	Single	0	0.5	0	0.5	0
7092	29325	1	109	9	Rep1	7092-29325	distal-inframe						ACTCTACTAATGTCACTATT	AAGATCAAGTCATTTTGCTG	GTCA	4	Single	0.25	0.25	0.25	0.25	0
5126	28246	1	109	9	Rep1	5126-28246	distal-outframe						ACATTTTATGTTTTACCTAA	TTCGTGTTGTTTTAGATTTC	TGTTTTA	7	Single	0.142857143	0.714285714	0.142857143	0	0
5125	29408	1	109	9	Rep1	5125-29408	distal-outframe						AACATTTTATGTTTTACCTA	AAGGCTGATGAAACTCAAGC	ATG	3	Single	0.333333333	0.333333333	0.333333333	0	0
5138	25562	1	109	9	Rep1	5138-25562	distal-outframe						TTACCTAATGATGACACTCT	TTGCTGTTTTTCAGAGCGCT	[]	0	Single	0	0	0	0	0
5121	27229	1	109	9	Rep1	5121-27229	distal-outframe						GTAAAACATTTTATGTTTTA	GACTTTCAGGTTACTATAGC	TTT	3	Single	0	1	0	0	0
5137	29370	1	109	9	Rep1	5137-29370	distal-outframe						TTTACCTAATGATGACACTC	CATTCCCACCAACAGAGCCT	CAC	3	Single	0.333333333	0	0	0.666666667	0
5118	27385	1	109	9	Rep1	5118-27385	distal-outframe						AAGGTAAAACATTTTATGTT	ATGGAGATTGATTAAACGAA	TAAA	4	Single	0.75	0.25	0	0	0
5123	27285	1	109	9	Rep1	5123-27285	distal-outframe						AAAACATTTTATGTTTTACC	TTCCATTTGGAATCTTGATT	CATTT	5	Single	0.2	0.6	0	0.2	0
5119	29521	1	109	9	Rep1	5119-29521	distal-inframe						AGGTAAAACATTTTATGTTT	CAGTGCTGACTCAACTCAGG	AAC	3	Single	0.666666667	0	0	0.333333333	0
5120	29324	1	109	9	Rep1	5120-29324	distal-inframe						GGTAAAACATTTTATGTTTT	AAAGATCAAGTCATTTTGCT	CATTTT	6	Single	0.166666667	0.666666667	0	0.166666667	0
5120	29456	1	109	9	Rep1	5120-29456	distal-inframe						GGTAAAACATTTTATGTTTT	ACTGTGACTCTTCTTCCTGC	TGT	3	Single	0	0.666666667	0.333333333	0	0
5120	29494	1	109	9	Rep1	5120-29494	distal-outframe						GGTAAAACATTTTATGTTTT	CTCCAAACAATTGCAACAAT	AAACA	5	Single	0.8	0	0	0.2	0
5121	27266	1	109	9	Rep1	5121-27266	distal-inframe						GTAAAACATTTTATGTTTTA	TTATGAGGACTTTTAAAGTT	TTATG	5	Single	0.2	0.6	0.2	0	0
5124	25707	1	109	9	Rep1	5124-25707	distal-outframe						AAACATTTTATGTTTTACCT	TGAAGCCCCTTTTCTCTATC	TTTT	4	Single	0	1	0	0	0
5121	29341	1	109	9	Rep1	5121-29341	distal-outframe						GTAAAACATTTTATGTTTTA	GCTGAATAAGCATATTGACG	TAA	3	Single	0.666666667	0.333333333	0	0	0
5122	17879	1	109	9	Rep1	5122-17879	distal-outframe						TAAAACATTTTATGTTTTAC	TCATATTCACTCAAACCACT	AAAC	4	Single	0.75	0	0	0.25	0
5122	19712	1	109	9	Rep1	5122-19712	distal-outframe						TAAAACATTTTATGTTTTAC	TTAATAACACTGTTTACACA	TGTTT	5	Single	0	0.8	0.2	0	0
5123	28469	1	109	9	Rep1	5123-28469	distal-inframe						AAAACATTTTATGTTTTACC	GAAGACCTTAAATTCCCTCG	ACC	3	Single	0.333333333	0	0	0.666666667	0
5136	29267	1	109	9	Rep1	5136-29267	distal-outframe						TTTTACCTAATGATGACACT	GGAACGTGGTTGACCTACAC	ACCTA	5	Single	0.4	0.2	0	0.4	0
5123	29212	1	109	9	Rep1	5123-29212	distal-outframe						AAAACATTTTATGTTTTACC	CAGCGCTTCAGCGTTCTTCG	GTT	3	Single	0	0.666666667	0.333333333	0	0
5123	29341	1	109	9	Rep1	5123-29341	distal-outframe						AAAACATTTTATGTTTTACC	GCTGAATAAGCATATTGACG	CAT	3	Single	0.333333333	0.333333333	0	0.333333333	0
5006	29169	1	109	9	Rep1	5006-29169	distal-outframe						ATTAACCTCCACACGCAAGT	GAACTGATTACAAACATTGG	ATTA	4	Single	0.5	0.5	0	0	0
5006	26902	1	109	9	Rep1	5006-26902	distal-outframe						ATTAACCTCCACACGCAAGT	CACTCCATGGCACTATTCTG	CTCCA	5	Single	0.2	0.2	0	0.6	0
4999	29277	1	109	9	Rep1	4999-29277	distal-outframe						AGACAACATTAACCTCCACA	TGACCTACACAGGTGCCATC	ACCT	4	Single	0.25	0.25	0	0.5	0
5364	29095	1	109	9	Rep1	5364-29095	distal-outframe						AAGATGCTTATTACAGAGCA	AACACAAGCTTTCGGCAGAC	GCTT	4	Single	0	0.5	0.25	0.25	0
5361	28696	1	109	9	Rep1	5361-28696	distal-outframe						TACAAGATGCTTATTACAGA	AGCCTTGAATACACCAAAAG	TACA	4	Single	0.5	0.25	0	0.25	0
5362	29343	1	109	9	Rep1	5362-29343	distal-outframe						ACAAGATGCTTATTACAGAG	TGAATAAGCATATTGACGCA	TATT	4	Single	0.25	0.75	0	0	0
5363	29233	1	109	9	Rep1	5363-29233	distal-outframe						CAAGATGCTTATTACAGAGC	AATGTCGCGCATTGGCATGG	ATG	3	Single	0.333333333	0.333333333	0.333333333	0	0
5363	29259	1	109	9	Rep1	5363-29259	distal-outframe						CAAGATGCTTATTACAGAGC	CACCTTCGGGAACGTGGTTG	CTT	3	Single	0	0.666666667	0	0.333333333	0
5364	24344	1	109	9	Rep1	5364-24344	distal-outframe						AAGATGCTTATTACAGAGCA	GCCAACCAATTTAATAGTGC	ATT	3	Single	0.333333333	0.666666667	0	0	0
5364	25439	1	109	9	Rep1	5364-25439	distal-inframe						AAGATGCTTATTACAGAGCA	CTGTAACTTTGAAGCAAGGT	AGCA	4	Single	0.5	0	0.25	0.25	0
5364	28467	1	109	9	Rep1	5364-28467	distal-inframe						AAGATGCTTATTACAGAGCA	AGGAAGACCTTAAATTCCCT	AAGA	4	Single	0.75	0	0.25	0	0
5364	29480	1	109	9	Rep1	5364-29480	distal-outframe						AAGATGCTTATTACAGAGCA	GATTTGGATGATTTCTCCAA	GATG	4	Single	0.25	0.25	0.5	0	0
5361	25653	1	109	9	Rep1	5361-25653	distal-outframe						TACAAGATGCTTATTACAGA	GCTGTTGTTGTTTGTAACAG	ACAG	4	Single	0.5	0	0.25	0.25	0
5396	29103	1	109	9	Rep1	5396-29103	distal-outframe						GCTGCTAACTTTTGTGCACT	CTTTCGGCAGACGTGGTCCA	CTTT	4	Single	0	0.75	0	0.25	0
5398	29339	1	109	9	Rep1	5398-29339	distal-outframe						TGCTAACTTTTGTGCACTTA	TTGCTGAATAAGCATATTGA	TGCT	4	Single	0	0.5	0.25	0.25	0
5452	29299	1	109	9	Rep1	5452-29299	distal-inframe						AGGTGATGTTAGAGAAACAA	ATTGGATGACAAAGATTCAA	GATG	4	Single	0.25	0.25	0.5	0	0
5434	29449	1	109	9	Rep1	5434-29449	distal-inframe						TAAGACAGTAGGTGAGTTAG	ACAGCAAACTGTGACTCTTC	ACAG	4	Single	0.5	0	0.25	0.25	0
5416	22980	1	109	9	Rep1	5416-22980	distal-outframe						TATCTTAGCCTACTGTAATA	CAACTGAAATCTATCAGGCC	ACTG	4	Single	0.25	0.25	0.25	0.25	0
5417	12029	1	109	9	Rep1	5417-12029	distal-inframe						ATCTTAGCCTACTGTAATAA	TTGCTTTCCATGCAGGGTGC	CTT	3	Single	0	0.666666667	0	0.333333333	0
5422	29335	1	109	9	Rep1	5422-29335	distal-inframe						AGCCTACTGTAATAAGACAG	CATTTTGCTGAATAAGCATA	AATAAG	6	Single	0.666666667	0.166666667	0.166666667	0	0
5364	29483	1	109	9	Rep1	5364-29483	distal-outframe						AAGATGCTTATTACAGAGCA	TTGGATGATTTCTCCAAACA	GATG	4	Single	0.25	0.25	0.5	0	0
5358	29482	1	109	9	Rep1	5358-29482	distal-outframe						CTCTACAAGATGCTTATTAC	TTTGGATGATTTCTCCAAAC	GATG	4	Single	0.25	0.25	0.5	0	0
5422	29689	1	109	9	Rep1	5422-29689	distal-outframe						AGCCTACTGTAATAAGACAG	ATCTTTAATCAGTGTGTAAC	TGTAA	5	Single	0.4	0.4	0.2	0	0
5397	27285	1	109	9	Rep1	5397-27285	distal-outframe						CTGCTAACTTTTGTGCACTT	TTCCATTTGGAATCTTGATT	TTTG	4	Single	0	0.75	0.25	0	0
5395	25432	1	109	9	Rep1	5395-25432	distal-outframe						AGCTGCTAACTTTTGTGCAC	ATTGGAACTGTAACTTTGAA	TAACTTT	7	Single	0.285714286	0.571428571	0	0.142857143	0
5395	28246	1	109	9	Rep1	5395-28246	distal-outframe						AGCTGCTAACTTTTGTGCAC	TTCGTGTTGTTTTAGATTTC	TTGT	4	Single	0	0.75	0.25	0	0
5395	29392	1	109	9	Rep1	5395-29392	distal-inframe						AGCTGCTAACTTTTGTGCAC	AAAGGACAAAAAGAAGAAGG	[]	0	Single	0	0	0	0	0
5396	11770	1	109	9	Rep1	5396-11770	distal-outframe						GCTGCTAACTTTTGTGCACT	CAAGAATAGCATAGATGCCT	GCA	3	Single	0.333333333	0	0.333333333	0.333333333	0
5396	14777	1	109	9	Rep1	5396-14777	distal-outframe						GCTGCTAACTTTTGTGCACT	TTGCTCAGGATGGTAATGCT	TGCT	4	Single	0	0.5	0.25	0.25	0
5372	28979	1	109	9	Rep1	5372-28979	distal-inframe						TATTACAGAGCAAGGGCTGG	AGCAAAATGTCTGGTAAAGG	AGCAA	5	Single	0.6	0	0.2	0.2	0
5365	28883	1	109	9	Rep1	5365-28883	distal-outframe						AGATGCTTATTACAGAGCAA	GGCAGCAGTAGGGGAACTTC	AGCA	4	Single	0.5	0	0.25	0.25	0
5360	29212	1	109	9	Rep1	5360-29212	distal-outframe						CTACAAGATGCTTATTACAG	CAGCGCTTCAGCGTTCTTCG	GCTT	4	Single	0	0.5	0.25	0.25	0
5358	28336	1	109	9	Rep1	5358-28336	distal-outframe						CTCTACAAGATGCTTATTAC	TGGTGGACCCTCAGATTCAA	AGAT	4	Single	0.5	0.25	0.25	0	0
5354	27448	1	109	9	Rep1	5354-27448	distal-inframe						CCTGCTCTACAAGATGCTTA	TGTGAGCTTTATCACTACCA	GCTT	4	Single	0	0.5	0.25	0.25	0
5354	29317	1	109	9	Rep1	5354-29317	distal-outframe						CCTGCTCTACAAGATGCTTA	AAATTTCAAAGATCAAGTCA	AAGAT	5	Single	0.6	0.2	0.2	0	0
5354	29325	1	109	9	Rep1	5354-29325	distal-outframe						CCTGCTCTACAAGATGCTTA	AAGATCAAGTCATTTTGCTG	AAGAT	5	Single	0.6	0.2	0.2	0	0
5356	28247	1	109	9	Rep1	5356-28247	distal-inframe						TGCTCTACAAGATGCTTATT	TCGTGTTGTTTTAGATTTCA	AGAT	4	Single	0.5	0.25	0.25	0	0
5357	28955	1	109	9	Rep1	5357-28955	distal-inframe						GCTCTACAAGATGCTTATTA	CTTGACAGATTGAACCAGCT	AGAT	4	Single	0.5	0.25	0.25	0	0
5358	27283	1	109	9	Rep1	5358-27283	distal-outframe						CTCTACAAGATGCTTATTAC	GTTTCCATTTGGAATCTTGA	ATT	3	Single	0.333333333	0.666666667	0	0	0
5358	27720	1	109	9	Rep1	5358-27720	distal-outframe						CTCTACAAGATGCTTATTAC	GGCAATAGTGTTTATAACAC	TTAT	4	Single	0.25	0.75	0	0	0
5422	29597	1	109	9	Rep1	5422-29597	distal-outframe						AGCCTACTGTAATAAGACAG	CCGTTTACGATATATAGTCT	TAC	3	Single	0.333333333	0.333333333	0	0.333333333	0
5426	27448	1	109	9	Rep1	5426-27448	distal-inframe						TACTGTAATAAGACAGTAGG	TGTGAGCTTTATCACTACCA	TGT	3	Single	0	0.666666667	0.333333333	0	0
5394	29356	1	109	9	Rep1	5394-29356	distal-outframe						AAGCTGCTAACTTTTGTGCA	TGACGCATACAAAACATTCC	GCA	3	Single	0.333333333	0	0.333333333	0.333333333	0
5414	29128	1	109	9	Rep1	5414-29128	distal-outframe						CTTATCTTAGCCTACTGTAA	AACCCAAGGAAATTTTGGGG	[]	0	Single	0	0	0	0	0
5399	29324	1	109	9	Rep1	5399-29324	distal-inframe						GCTAACTTTTGTGCACTTAT	AAAGATCAAGTCATTTTGCT	TTTTG	5	Single	0	0.8	0.2	0	0
5399	5454	1	109	9	Rep1	5399-5454	proximal-outframe						GCTAACTTTTGTGCACTTAT	GTGATGTTAGAGAAACAATG	GTG	3	Single	0	0.333333333	0.666666667	0	0
5400	27590	1	109	9	Rep1	5400-27590	distal-inframe						CTAACTTTTGTGCACTTATC	AATTTGCTTTTGCTTGTCCT	CTTTTG	6	Single	0	0.666666667	0.166666667	0.166666667	0
5401	28242	1	109	9	Rep1	5401-28242	distal-outframe						TAACTTTTGTGCACTTATCT	GACGTTCGTGTTGTTTTAGA	TTGT	4	Single	0	0.75	0.25	0	0
5402	18545	1	109	9	Rep1	5402-18545	distal-outframe						AACTTTTGTGCACTTATCTT	AGATTGTACAAATGTTAAGT	TTGT	4	Single	0	0.75	0.25	0	0
5402	23401	1	109	9	Rep1	5402-23401	distal-outframe						AACTTTTGTGCACTTATCTT	TGTTCTTTATCAGGATGTTA	TTATC	5	Single	0.2	0.6	0	0.2	0
5404	28852	1	109	9	Rep1	5404-28852	distal-inframe						CTTTTGTGCACTTATCTTAG	TAGTCGCAACAGTTCAAGAA	TAG	3	Single	0.333333333	0.333333333	0.333333333	0	0
5405	24196	1	109	9	Rep1	5405-24196	distal-outframe						TTTTGTGCACTTATCTTAGC	TTCTGCACTGTTAGCGGGTA	TGCACT	6	Single	0.166666667	0.333333333	0.166666667	0.333333333	0
5399	27136	1	109	9	Rep1	5399-27136	distal-outframe						GCTAACTTTTGTGCACTTAT	TTGGCAACTATAAATTAAAC	AACT	4	Single	0.5	0.25	0	0.25	0
5409	28217	1	109	9	Rep1	5409-28217	distal-outframe						GTGCACTTATCTTAGCCTAC	CTATGAAGACTTTTTAGAGT	ACTT	4	Single	0.25	0.5	0	0.25	0
5411	29353	1	109	9	Rep1	5411-29353	distal-outframe						GCACTTATCTTAGCCTACTG	TATTGACGCATACAAAACAT	TAT	3	Single	0.333333333	0.666666667	0	0	0
5412	26761	1	109	9	Rep1	5412-26761	distal-inframe						CACTTATCTTAGCCTACTGT	TCACCGGTGGAATTGCTATC	TATC	4	Single	0.25	0.5	0	0.25	0
5412	27776	1	109	9	Rep1	5412-27776	distal-outframe						CACTTATCTTAGCCTACTGT	ACTTTCATTAATTGACTTCT	ACTT	4	Single	0.25	0.5	0	0.25	0
5412	28976	1	109	9	Rep1	5412-28976	distal-outframe						CACTTATCTTAGCCTACTGT	GAGAGCAAAATGTCTGGTAA	AGC	3	Single	0.333333333	0	0.333333333	0.333333333	0
5413	27721	1	109	9	Rep1	5413-27721	distal-outframe						ACTTATCTTAGCCTACTGTA	GCAATAGTGTTTATAACACT	TTAT	4	Single	0.25	0.75	0	0	0
5414	28249	1	109	9	Rep1	5414-28249	distal-outframe						CTTATCTTAGCCTACTGTAA	GTGTTGTTTTAGATTTCATC	TTAG	4	Single	0.25	0.5	0.25	0	0
5399	29279	1	109	9	Rep1	5399-29279	distal-inframe						GCTAACTTTTGTGCACTTAT	ACCTACACAGGTGCCATCAA	GTGC	4	Single	0	0.25	0.5	0.25	0
5399	17103	1	109	9	Rep1	5399-17103	distal-outframe						GCTAACTTTTGTGCACTTAT	TACTGGTAAGAGTCATTTTG	TTTTG	5	Single	0	0.8	0.2	0	0
5426	29325	1	109	9	Rep1	5426-29325	distal-outframe						TACTGTAATAAGACAGTAGG	AAGATCAAGTCATTTTGCTG	AAGA	4	Single	0.75	0	0.25	0	0
5447	15243	1	109	9	Rep1	5447-15243	distal-outframe						GAGTTAGGTGATGTTAGAGA	TTGGCACAACATGTTAAAAA	ATGTTA	6	Single	0.333333333	0.5	0.166666667	0	0
5428	28573	1	109	9	Rep1	5428-28573	distal-inframe						CTGTAATAAGACAGTAGGTG	TGGTGACGGTAAAATGAAAG	GGTG	4	Single	0	0.25	0.75	0	0
5431	26570	1	109	9	Rep1	5431-26570	distal-inframe						TAATAAGACAGTAGGTGAGT	GCTTAAAAAGCTCCTTGAAC	TAA	3	Single	0.666666667	0.333333333	0	0	0
5437	29057	1	109	9	Rep1	5437-29057	distal-outframe						GACAGTAGGTGAGTTAGGTG	CCTCGGCAAAAACGTACTGC	GTA	3	Single	0.333333333	0.333333333	0.333333333	0	0
5415	26738	1	109	9	Rep1	5415-26738	distal-outframe						TTATCTTAGCCTACTGTAAT	TGCTGTTTACAGAATAAATT	CTGT	4	Single	0	0.5	0.25	0.25	0
5441	29182	1	109	9	Rep1	5441-29182	distal-outframe						GTAGGTGAGTTAGGTGATGT	ACATTGGCCGCAAATTGCAC	[]	0	Single	0	0	0	0	0
5442	28044	1	109	9	Rep1	5442-28044	distal-outframe						TAGGTGAGTTAGGTGATGTT	ATTAGAGTAGGAGCTAGAAA	TTAG	4	Single	0.25	0.5	0.25	0	0
5444	28583	1	109	9	Rep1	5444-28583	distal-inframe						GGTGAGTTAGGTGATGTTAG	AAAATGAAAGATCTCAGTCC	ATG	3	Single	0.333333333	0.333333333	0.333333333	0	0
5449	27285	1	109	9	Rep1	5449-27285	distal-inframe						GTTAGGTGATGTTAGAGAAA	TTCCATTTGGAATCTTGATT	TGAT	4	Single	0.25	0.5	0.25	0	0
5403	27625	1	109	9	Rep1	5403-27625	distal-outframe						ACTTTTGTGCACTTATCTTA	GTCTATCAGTTACGTGCCAG	TATC	4	Single	0.25	0.5	0	0.25	0
5450	27683	1	109	9	Rep1	5450-27683	distal-outframe						TTAGGTGATGTTAGAGAAAC	TTCAAGAACTTTACTCTCCA	AGAA	4	Single	0.75	0	0.25	0	0
5450	29575	1	109	9	Rep1	5450-29575	distal-outframe						TTAGGTGATGTTAGAGAAAC	CTATATAAACGTTTTCGCTT	AAAC	4	Single	0.75	0	0	0.25	0
5452	26492	1	109	9	Rep1	5452-26492	distal-outframe						AGGTGATGTTAGAGAAACAA	AAATATTATATTAGTTTTTC	TTAG	4	Single	0.25	0.5	0.25	0	0
5452	27285	1	109	9	Rep1	5452-27285	distal-inframe						AGGTGATGTTAGAGAAACAA	TTCCATTTGGAATCTTGATT	TGAT	4	Single	0.25	0.5	0.25	0	0
5415	28264	1	109	9	Rep1	5415-28264	distal-outframe						TTATCTTAGCCTACTGTAAT	TCATCTAAACGAACAAACTA	ATCT	4	Single	0.25	0.5	0	0.25	0
5415	16146	1	109	9	Rep1	5415-16146	distal-outframe						TTATCTTAGCCTACTGTAAT	CATGTTAGACATGTATTCTG	TTAG	4	Single	0.25	0.5	0.25	0	0
5398	29450	1	109	9	Rep1	5398-29450	distal-outframe						TGCTAACTTTTGTGCACTTA	CAGCAAACTGTGACTCTTCT	AACT	4	Single	0.5	0.25	0	0.25	0
5394	9504	1	109	9	Rep1	5394-9504	proximal-inframe						AAGCTGCTAACTTTTGTGCA	ATGTAGTTGCCTTTAATACT	CTTT	4	Single	0	0.75	0	0.25	0
5393	29296	1	109	9	Rep1	5393-29296	distal-outframe						GAAGCTGCTAACTTTTGTGC	CAAATTGGATGACAAAGATT	TTG	3	Single	0	0.666666667	0.333333333	0	0
5239	29495	1	109	9	Rep1	5239-29495	distal-outframe						AAAGTGGAAATACCCACAAG	TCCAAACAATTGCAACAATC	ACAA	4	Single	0.75	0	0	0.25	0
5488	27624	1	109	9	Rep1	5488-27624	distal-inframe						ACATGCCAATTTAGATTCTT	CGTCTATCAGTTACGTGCCA	TGCCA	5	Single	0.2	0.2	0.2	0.4	0
5488	6437	1	109	9	Rep1	5488-6437	proximal-outframe						ACATGCCAATTTAGATTCTT	AATCCTACCATACAGAAAGA	AAT	3	Single	0.666666667	0.333333333	0	0	0
5489	16793	1	109	9	Rep1	5489-16793	distal-outframe						CATGCCAATTTAGATTCTTG	TTACTGGTTATCGTGTAACT	TTA	3	Single	0.333333333	0.666666667	0	0	0
5489	21266	1	109	9	Rep1	5489-21266	distal-outframe						CATGCCAATTTAGATTCTTG	CGTCATCATCTGAAGCATTT	ATTT	4	Single	0.25	0.75	0	0	0
5489	26606	1	109	9	Rep1	5489-26606	distal-outframe						CATGCCAATTTAGATTCTTG	AGGTTTCCTATTCCTTACAT	ATTC	4	Single	0.25	0.5	0	0.25	0
5489	28724	1	109	9	Rep1	5489-28724	distal-inframe						CATGCCAATTTAGATTCTTG	GGCACCCGCAATCCTGCTAA	CAAT	4	Single	0.5	0.25	0	0.25	0
5489	28978	1	109	9	Rep1	5489-28978	distal-outframe						CATGCCAATTTAGATTCTTG	GAGCAAAATGTCTGGTAAAG	CAA	3	Single	0.666666667	0	0	0.333333333	0
5489	29277	1	109	9	Rep1	5489-29277	distal-outframe						CATGCCAATTTAGATTCTTG	TGACCTACACAGGTGCCATC	TGCCA	5	Single	0.2	0.2	0.2	0.4	0
5489	29339	1	109	9	Rep1	5489-29339	distal-inframe						CATGCCAATTTAGATTCTTG	TTGCTGAATAAGCATATTGA	TTG	3	Single	0	0.666666667	0.333333333	0	0
5488	29625	1	109	9	Rep1	5488-29625	distal-outframe						ACATGCCAATTTAGATTCTT	GCAGAATGAATTCTCGTAAC	ATTCT	5	Single	0.2	0.6	0	0.2	0
5489	29341	1	109	9	Rep1	5489-29341	distal-outframe						CATGCCAATTTAGATTCTTG	GCTGAATAAGCATATTGACG	AAT	3	Single	0.666666667	0.333333333	0	0	0
5489	29343	1	109	9	Rep1	5489-29343	distal-outframe						CATGCCAATTTAGATTCTTG	TGAATAAGCATATTGACGCA	AAT	3	Single	0.666666667	0.333333333	0	0	0
5489	29381	1	109	9	Rep1	5489-29381	distal-inframe						CATGCCAATTTAGATTCTTG	ACAGAGCCTAAAAAGGACAA	AGA	3	Single	0.666666667	0	0.333333333	0	0
5489	29514	1	109	9	Rep1	5489-29514	distal-outframe						CATGCCAATTTAGATTCTTG	CCATGAGCAGTGCTGACTCA	CATG	4	Single	0.25	0.25	0.25	0.25	0
5489	6764	1	109	9	Rep1	5489-6764	proximal-inframe						CATGCCAATTTAGATTCTTG	CGTGTTTGTACTAATTATAT	AATT	4	Single	0.5	0.5	0	0	0
5490	11241	1	109	9	Rep1	5490-11241	distal-inframe						ATGCCAATTTAGATTCTTGC	TGCCTGCTAGTTGGGTGATG	TGCC	4	Single	0	0.25	0.25	0.5	0
5490	26547	1	109	9	Rep1	5490-26547	distal-outframe						ATGCCAATTTAGATTCTTGC	AACGGTACTATTACCGTTGA	ATT	3	Single	0.333333333	0.666666667	0	0	0
5488	29762	1	109	9	Rep1	5488-29762	distal-outframe						ACATGCCAATTTAGATTCTT	CGATCGAGTGTACAGTGAAC	GAT	3	Single	0.333333333	0.333333333	0.333333333	0	0
5488	29295	1	109	9	Rep1	5488-29295	distal-outframe						ACATGCCAATTTAGATTCTT	TCAAATTGGATGACAAAGAT	AATT	4	Single	0.5	0.5	0	0	0
5488	27692	1	109	9	Rep1	5488-27692	distal-outframe						ACATGCCAATTTAGATTCTT	TTTACTCTCCAATTTTTCTT	CCAATTT	7	Single	0.285714286	0.428571429	0	0.285714286	0
5463	29535	1	109	9	Rep1	5463-29535	distal-inframe						GAGAAACAATGAGTTACTTG	CTCAGGCCTAAACTCATGCA	AAAC	4	Single	0.75	0	0	0.25	0
5462	22968	1	109	9	Rep1	5462-22968	distal-outframe						AGAGAAACAATGAGTTACTT	AGAGAGATATTTCAACTGAA	AGAGA	5	Single	0.6	0	0.4	0	0
5462	29514	1	109	9	Rep1	5462-29514	distal-outframe						AGAGAAACAATGAGTTACTT	CCATGAGCAGTGCTGACTCA	ATGAG	5	Single	0.4	0.2	0.4	0	0
5463	25363	1	109	9	Rep1	5463-25363	distal-outframe						GAGAAACAATGAGTTACTTG	AGTGCTCAAAGGAGTCAAAT	GAGT	4	Single	0.25	0.25	0.5	0	0
5465	29156	1	109	9	Rep1	5465-29156	distal-inframe						GAAACAATGAGTTACTTGTT	CTAATCAGACAAGGAACTGA	ACAA	4	Single	0.75	0	0	0.25	0
5463	25857	1	109	9	Rep1	5463-25857	distal-outframe						GAGAAACAATGAGTTACTTG	TAATTGTTACGACTATTGTA	GTTAC	5	Single	0.2	0.4	0.2	0.2	0
5463	27761	1	109	9	Rep1	5463-27761	distal-inframe						GAGAAACAATGAGTTACTTG	AGACAGAATGATTGAACTTT	AATGA	5	Single	0.6	0.2	0.2	0	0
5463	28059	1	109	9	Rep1	5463-28059	distal-outframe						GAGAAACAATGAGTTACTTG	AGAAAATCAGCACCTTTAAT	AGAAA	5	Single	0.8	0	0.2	0	0
5465	14721	1	109	9	Rep1	5465-14721	distal-outframe						GAAACAATGAGTTACTTGTT	TGTGTCTAAGGGTTTCTTTA	TGT	3	Single	0	0.666666667	0.333333333	0	0
5489	28985	1	109	9	Rep1	5489-28985	distal-inframe						CATGCCAATTTAGATTCTTG	ATGTCTGGTAAAGGCCAACA	GCCAA	5	Single	0.4	0	0.2	0.4	0
5465	17397	1	109	9	Rep1	5465-17397	distal-outframe						GAAACAATGAGTTACTTGTT	TTTGAGTGTTGTCAATGCCA	TGAGT	5	Single	0.2	0.4	0.4	0	0
5465	23011	1	109	9	Rep1	5465-23011	distal-outframe						GAAACAATGAGTTACTTGTT	TTGTAATGGTGTTGAAGGTT	TTGT	4	Single	0	0.75	0.25	0	0
5465	25433	1	109	9	Rep1	5465-25433	distal-outframe						GAAACAATGAGTTACTTGTT	TTGGAACTGTAACTTTGAAG	ACTT	4	Single	0.25	0.5	0	0.25	0
5465	25795	1	109	9	Rep1	5465-25795	distal-inframe						GAAACAATGAGTTACTTGTT	TGGAAATGCCGTTCCAAAAA	GAAA	4	Single	0.75	0	0.25	0	0
5478	18800	1	109	9	Rep1	5478-18800	distal-inframe						ACTTGTTTCAACATGCCAAT	CAGGTAACCTACAAAGCAAC	CAAC	4	Single	0.5	0	0	0.5	0
5478	26813	1	109	9	Rep1	5478-26813	distal-outframe						ACTTGTTTCAACATGCCAAT	CAGCTACTTCATTGCTTCTT	ACTT	4	Single	0.25	0.5	0	0.25	0
5479	29284	1	109	9	Rep1	5479-29284	distal-inframe						CTTGTTTCAACATGCCAATT	CACAGGTGCCATCAAATTGG	TGCCA	5	Single	0.2	0.2	0.2	0.4	0
5490	28031	1	109	9	Rep1	5490-28031	distal-outframe						ATGCCAATTTAGATTCTTGC	TTCTAAATGGTATATTAGAG	TTAGA	5	Single	0.4	0.4	0.2	0	0
5488	25796	1	109	9	Rep1	5488-25796	distal-outframe						ACATGCCAATTTAGATTCTT	GGAAATGCCGTTCCAAAAAC	ATGCC	5	Single	0.2	0.2	0.2	0.4	0
5393	19835	1	109	9	Rep1	5393-19835	distal-outframe						GAAGCTGCTAACTTTTGTGC	AGGTGAAAATACTCAATAAT	GTG	3	Single	0	0.333333333	0.666666667	0	0
5385	28468	1	109	9	Rep1	5385-28468	distal-outframe						GGGCTGGTGAAGCTGCTAAC	GGAAGACCTTAAATTCCCTC	GAAG	4	Single	0.5	0	0.5	0	0
5488	16822	1	109	9	Rep1	5488-16822	distal-outframe						ACATGCCAATTTAGATTCTT	AAAGTACAAATAGGAGAGTA	ACA	3	Single	0.666666667	0	0	0.333333333	0
5455	27208	1	109	9	Rep1	5455-27208	distal-outframe						TGATGTTAGAGAAACAATGA	CAACAGATGTTTCATCTCGT	GATGTT	6	Single	0.166666667	0.5	0.333333333	0	0
5454	29338	1	109	9	Rep1	5454-29338	distal-outframe						GTGATGTTAGAGAAACAATG	TTTGCTGAATAAGCATATTG	TGA	3	Single	0.333333333	0.333333333	0.333333333	0	0
5452	5573	1	109	9	Rep1	5452-5573	proximal-outframe						AGGTGATGTTAGAGAAACAA	GAAGCTGTTATGTACATGGG	TGTTA	5	Single	0.2	0.6	0.2	0	0
5391	21370	1	109	9	Rep1	5391-21370	distal-outframe						GTGAAGCTGCTAACTTTTGT	ACAAATCCAATTCAGTTGTC	TTGT	4	Single	0	0.75	0.25	0	0
5374	29325	1	109	9	Rep1	5374-29325	distal-outframe						TTACAGAGCAAGGGCTGGTG	AAGATCAAGTCATTTTGCTG	CAAG	4	Single	0.5	0	0.25	0.25	0
5382	29322	1	109	9	Rep1	5382-29322	distal-inframe						CAAGGGCTGGTGAAGCTGCT	TCAAAGATCAAGTCATTTTG	CAAG	4	Single	0.5	0	0.25	0.25	0
5386	9143	1	109	9	Rep1	5386-9143	proximal-outframe						GGCTGGTGAAGCTGCTAACT	CTCATGGATGGCTCTATTAT	GGCT	4	Single	0	0.25	0.5	0.25	0
5488	10240	1	109	9	Rep1	5488-10240	proximal-inframe						ACATGCCAATTTAGATTCTT	CATTCGTAAGTCTAATCATA	ATTC	4	Single	0.25	0.5	0	0.25	0
5387	14321	1	109	9	Rep1	5387-14321	distal-outframe						GCTGGTGAAGCTGCTAACTT	GGGATCAGACATACCACCCA	[]	0	Single	0	0	0	0	0
5387	21430	1	109	9	Rep1	5387-21430	distal-inframe						GCTGGTGAAGCTGCTAACTT	TTAAGGGGTACTGCTGTTAT	CTGCT	5	Single	0	0.4	0.2	0.4	0
5387	28960	1	109	9	Rep1	5387-28960	distal-outframe						GCTGGTGAAGCTGCTAACTT	CAGATTGAACCAGCTTGAGA	TGAA	4	Single	0.5	0.25	0.25	0	0
5387	29209	1	109	9	Rep1	5387-29209	distal-outframe						GCTGGTGAAGCTGCTAACTT	CCCCAGCGCTTCAGCGTTCT	AGC	3	Single	0.333333333	0	0.333333333	0.333333333	0
5390	29532	1	109	9	Rep1	5390-29532	distal-outframe						GGTGAAGCTGCTAACTTTTG	CAACTCAGGCCTAAACTCAT	AACT	4	Single	0.5	0.25	0	0.25	0
5391	29467	1	109	9	Rep1	5391-29467	distal-outframe						GTGAAGCTGCTAACTTTTGT	TCTTCCTGCTGCAGATTTGG	CTGCT	5	Single	0	0.4	0.2	0.4	0
5371	28910	1	109	9	Rep1	5371-28910	distal-outframe						TTATTACAGAGCAAGGGCTG	AGAATGGCTGGCAATGGCGG	GGCTG	5	Single	0	0.2	0.6	0.2	0
5488	10898	1	109	9	Rep1	5488-10898	distal-outframe						ACATGCCAATTTAGATTCTT	GGACGTACCATATTGGGTAG	CCA	3	Single	0.333333333	0	0	0.666666667	0
5487	27683	1	109	9	Rep1	5487-27683	distal-inframe						AACATGCCAATTTAGATTCT	TTCAAGAACTTTACTCTCCA	TTTA	4	Single	0.25	0.75	0	0	0
5479	29496	1	109	9	Rep1	5479-29496	distal-outframe						CTTGTTTCAACATGCCAATT	CCAAACAATTGCAACAATCC	CAATT	5	Single	0.4	0.4	0	0.2	0
5486	26605	1	109	9	Rep1	5486-26605	distal-outframe						CAACATGCCAATTTAGATTC	TAGGTTTCCTATTCCTTACA	ATTC	4	Single	0.25	0.5	0	0.25	0
5486	28318	1	109	9	Rep1	5486-28318	distal-outframe						CAACATGCCAATTTAGATTC	TGCACCCCGCATTACGTTTG	TGC	3	Single	0	0.333333333	0.333333333	0.333333333	0
5480	25790	1	109	9	Rep1	5480-25790	distal-outframe						TTGTTTCAACATGCCAATTT	TTTGCTGGAAATGCCGTTCC	ATGCC	5	Single	0.2	0.2	0.2	0.4	0
5480	29339	1	109	9	Rep1	5480-29339	distal-inframe						TTGTTTCAACATGCCAATTT	TTGCTGAATAAGCATATTGA	TTG	3	Single	0	0.666666667	0.333333333	0	0
5481	29040	1	109	9	Rep1	5481-29040	distal-inframe						TGTTTCAACATGCCAATTTA	CTGAGGCTTCTAAGAAGCCT	TTC	3	Single	0	0.666666667	0	0.333333333	0
5483	28292	1	109	9	Rep1	5483-28292	distal-inframe						TTTCAACATGCCAATTTAGA	GATAATGGACCCCAAAATCA	CCAA	4	Single	0.5	0	0	0.5	0
5485	27138	1	109	9	Rep1	5485-27138	distal-outframe						TCAACATGCCAATTTAGATT	GGCAACTATAAATTAAACAC	CAAC	4	Single	0.5	0	0	0.5	0
5486	22847	1	109	9	Rep1	5486-22847	distal-inframe						CAACATGCCAATTTAGATTC	TTACCAGATGATTTTACAGG	AGAT	4	Single	0.5	0.25	0.25	0	0
5486	27786	1	109	9	Rep1	5486-27786	distal-inframe						CAACATGCCAATTTAGATTC	ATTGACTTCTATTTGTGCTT	ATTT	4	Single	0.25	0.75	0	0	0
5487	27556	1	109	9	Rep1	5487-27556	distal-outframe						AACATGCCAATTTAGATTCT	GATAACAAATTTGCACTGAC	AATTT	5	Single	0.4	0.6	0	0	0
5486	28251	1	109	9	Rep1	5486-28251	distal-inframe						CAACATGCCAATTTAGATTC	GTTGTTTTAGATTTCATCTA	TTTAGATT	8	Single	0.25	0.625	0.125	0	0
5486	29344	1	109	9	Rep1	5486-29344	distal-outframe						CAACATGCCAATTTAGATTC	GAATAAGCATATTGACGCAT	AAT	3	Single	0.666666667	0.333333333	0	0	0
5488	25713	1	109	9	Rep1	5488-25713	distal-inframe						ACATGCCAATTTAGATTCTT	CCCTTTTCTCTATCTTTATG	TTCT	4	Single	0	0.75	0	0.25	0
5487	10316	1	109	9	Rep1	5487-10316	proximal-outframe						AACATGCCAATTTAGATTCT	AATTGTGTACTTAAGCTTAA	AATT	4	Single	0.5	0.5	0	0	0
5487	17266	1	109	9	Rep1	5487-17266	distal-outframe						AACATGCCAATTTAGATTCT	GTAGAGTGTTTTGATAAATT	TAGA	4	Single	0.5	0.25	0.25	0	0
5487	19694	1	109	9	Rep1	5487-19694	distal-inframe						AACATGCCAATTTAGATTCT	AAGTACCAGTTTCTATCATT	TTCT	4	Single	0	0.75	0	0.25	0
5487	25663	1	109	9	Rep1	5487-25663	distal-outframe						AACATGCCAATTTAGATTCT	TTTGTAACAGTTTACTCACA	AACA	4	Single	0.75	0	0	0.25	0
5414	28708	1	109	9	Rep1	5414-28708	distal-outframe						CTTATCTTAGCCTACTGTAA	ACCAAAAGATCACATTGGCA	ATC	3	Single	0.333333333	0.333333333	0	0.333333333	0
5238	27827	1	109	9	Rep1	5238-27827	distal-outframe						AAAAGTGGAAATACCCACAA	TGTTTTAATTATGCTTATTA	AAT	3	Single	0.666666667	0.333333333	0	0	0
5004	28697	1	109	9	Rep1	5004-28697	distal-outframe						ACATTAACCTCCACACGCAA	GCCTTGAATACACCAAAAGA	ACAC	4	Single	0.5	0	0	0.5	0
4975	28251	1	109	9	Rep1	4975-28251	distal-outframe						GACTATTAAGGTGTTTACAA	GTTGTTTTAGATTTCATCTA	TGTTT	5	Single	0	0.8	0.2	0	0
4973	29483	1	109	9	Rep1	4973-29483	distal-inframe						AGGACTATTAAGGTGTTTAC	TTGGATGATTTCTCCAAACA	GGA	3	Single	0.333333333	0	0.666666667	0	0
4973	29496	1	109	9	Rep1	4973-29496	distal-outframe						AGGACTATTAAGGTGTTTAC	CCAAACAATTGCAACAATCC	ATT	3	Single	0.333333333	0.666666667	0	0	0
4973	5050	1	109	9	Rep1	4973-5050	proximal-outframe						AGGACTATTAAGGTGTTTAC	ACAACAGTTTGGTCCAACTT	GTTT	4	Single	0	0.75	0.25	0	0
4973	5192	1	109	9	Rep1	4973-5192	proximal-inframe						AGGACTATTAAGGTGTTTAC	GATCCTAGTTTTCTGGGTAG	GTTT	4	Single	0	0.75	0.25	0	0
4974	29314	1	109	9	Rep1	4974-29314	distal-outframe						GGACTATTAAGGTGTTTACA	TTCAAATTTCAAAGATCAAG	ATT	3	Single	0.333333333	0.666666667	0	0	0
4974	7939	1	109	9	Rep1	4974-7939	proximal-outframe						GGACTATTAAGGTGTTTACA	AAAATCAGCGTCTGTTTACT	TGTTTAC	7	Single	0.142857143	0.571428571	0.142857143	0.142857143	0
4975	27228	1	109	9	Rep1	4975-27228	distal-inframe						GACTATTAAGGTGTTTACAA	TGACTTTCAGGTTACTATAG	ACTAT	5	Single	0.4	0.4	0	0.2	0
4975	29325	1	109	9	Rep1	4975-29325	distal-outframe						GACTATTAAGGTGTTTACAA	AAGATCAAGTCATTTTGCTG	AAG	3	Single	0.666666667	0	0.333333333	0	0
4973	27224	1	109	9	Rep1	4973-27224	distal-outframe						AGGACTATTAAGGTGTTTAC	TCGTTGACTTTCAGGTTACT	GACT	4	Single	0.25	0.25	0.25	0.25	0
4976	28500	1	109	9	Rep1	4976-28500	distal-outframe						ACTATTAAGGTGTTTACAAC	TTCCAATTAACACCAATAGC	ATTAA	5	Single	0.6	0.4	0	0	0
4978	12458	1	109	9	Rep1	4978-12458	distal-outframe						TATTAAGGTGTTTACAACAG	ATAATACCTCTTACAACAGC	TTACAACAG	9	Single	0.444444444	0.222222222	0.111111111	0.222222222	0
4978	23675	1	109	9	Rep1	4978-23675	distal-outframe						TATTAAGGTGTTTACAACAG	GCAGAAAATTCAGTTGCTTA	CAG	3	Single	0.333333333	0	0.333333333	0.333333333	0
4978	26736	1	109	9	Rep1	4978-26736	distal-outframe						TATTAAGGTGTTTACAACAG	GCTGCTGTTTACAGAATAAA	TGTTTACA	8	Single	0.25	0.5	0.125	0.125	0
4980	11271	1	109	9	Rep1	4980-11271	distal-inframe						TTAAGGTGTTTACAACAGTA	CATGGTTGGATATGGTTGAT	GGT	3	Single	0	0.333333333	0.666666667	0	0
4980	29391	1	109	9	Rep1	4980-29391	distal-inframe						TTAAGGTGTTTACAACAGTA	AAAAGGACAAAAAGAAGAAG	AAGG	4	Single	0.5	0	0.5	0	0
4982	25102	1	109	9	Rep1	4982-25102	distal-outframe						AAGGTGTTTACAACAGTAGA	TGTAAACATTCAAAAAGAAA	AACA	4	Single	0.75	0	0	0.25	0
4973	28573	1	109	9	Rep1	4973-28573	distal-outframe						AGGACTATTAAGGTGTTTAC	TGGTGACGGTAAAATGAAAG	GGTG	4	Single	0	0.25	0.75	0	0
5016	24010	1	109	9	Rep1	5016-24010	distal-outframe						ACACGCAAGTTGTGGACATG	AAGCAAGAGGTCATTTATTG	GCAAG	5	Single	0.4	0	0.4	0.2	0
4983	29358	1	109	9	Rep1	4983-29358	distal-inframe						AGGTGTTTACAACAGTAGAC	ACGCATACAAAACATTCCCA	TACAA	5	Single	0.6	0.2	0	0.2	0
5063	29646	1	109	9	Rep1	5063-29646	distal-outframe						CCAACTTATTTGGATGGAGC	ACATAGCACAAGTAGATGTA	GATG	4	Single	0.25	0.25	0.5	0	0
5061	29495	1	109	9	Rep1	5061-29495	distal-outframe						GTCCAACTTATTTGGATGGA	TCCAAACAATTGCAACAATC	TCCAA	5	Single	0.4	0.2	0	0.4	0
5061	5315	1	109	9	Rep1	5061-5315	proximal-outframe						GTCCAACTTATTTGGATGGA	TTGTTAACACTCCAACAAAT	TCCAAC	6	Single	0.333333333	0.166666667	0	0.5	0
5063	18536	1	109	9	Rep1	5063-18536	distal-outframe						CCAACTTATTTGGATGGAGC	TGCGTATAAAGATTGTACAA	TAT	3	Single	0.333333333	0.666666667	0	0	0
5063	26027	1	109	9	Rep1	5063-26027	distal-outframe						CCAACTTATTTGGATGGAGC	CTTCAGACTATTACCAGCTG	TATT	4	Single	0.25	0.75	0	0	0
5076	26518	1	109	9	Rep1	5076-26518	distal-outframe						ATGGAGCTGATGTTACTAAA	GAACTTTAATTTTAGCCATG	ACT	3	Single	0.333333333	0.333333333	0	0.333333333	0
5063	29018	1	109	9	Rep1	5063-29018	distal-inframe						CCAACTTATTTGGATGGAGC	ACTGTCACTAAGAAATCTGC	ACT	3	Single	0.333333333	0.333333333	0	0.333333333	0
5063	29345	1	109	9	Rep1	5063-29345	distal-inframe						CCAACTTATTTGGATGGAGC	AATAAGCATATTGACGCATA	TATT	4	Single	0.25	0.75	0	0	0
5064	28242	1	109	9	Rep1	5064-28242	distal-outframe						CAACTTATTTGGATGGAGCT	GACGTTCGTGTTGTTTTAGA	TTG	3	Single	0	0.666666667	0.333333333	0	0
5238	27580	1	109	9	Rep1	5238-27580	distal-outframe						AAAAGTGGAAATACCCACAA	TTTAGCACTCAATTTGCTTT	CAC	3	Single	0.333333333	0	0	0.666666667	0
5064	7489	1	109	9	Rep1	5064-7489	proximal-outframe						CAACTTATTTGGATGGAGCT	TAATTCATCAACTTGTATGA	CAACTT	6	Single	0.333333333	0.333333333	0	0.333333333	0
5065	29153	1	109	9	Rep1	5065-29153	distal-outframe						AACTTATTTGGATGGAGCTG	GAACTAATCAGACAAGGAAC	AACT	4	Single	0.5	0.25	0	0.25	0
5068	28964	1	109	9	Rep1	5068-28964	distal-outframe						TTATTTGGATGGAGCTGATG	TTGAACCAGCTTGAGAGCAA	AGCT	4	Single	0.25	0.25	0.25	0.25	0
5069	28003	1	109	9	Rep1	5069-28003	distal-outframe						TATTTGGATGGAGCTGATGT	TTGATGACCCGTGTCCTATT	TGATG	5	Single	0.2	0.4	0.4	0	0
5073	29132	1	109	9	Rep1	5073-29132	distal-outframe						TGGATGGAGCTGATGTTACT	CAAGGAAATTTTGGGGACCA	GGA	3	Single	0.333333333	0	0.666666667	0	0
5024	29483	1	109	9	Rep1	5024-29483	distal-inframe						GTTGTGGACATGTCAATGAC	TTGGATGATTTCTCCAAACA	TGGA	4	Single	0.25	0.25	0.5	0	0
5016	25796	1	109	9	Rep1	5016-25796	distal-inframe						ACACGCAAGTTGTGGACATG	GGAAATGCCGTTCCAAAAAC	GGA	3	Single	0.333333333	0	0.666666667	0	0
4982	26873	1	109	9	Rep1	4982-26873	distal-outframe						AAGGTGTTTACAACAGTAGA	TCCAGAAACTAACATTCTTC	AACA	4	Single	0.75	0	0	0.25	0
4984	26924	1	109	9	Rep1	4984-26924	distal-inframe						GGTGTTTACAACAGTAGACA	CAGACCGCTTCTAGAAAGTG	AGAC	4	Single	0.5	0	0.25	0.25	0
5061	28607	1	109	9	Rep1	5061-28607	distal-outframe						GTCCAACTTATTTGGATGGA	TGGTATTTCTACTACCTAGG	TATTT	5	Single	0.2	0.8	0	0	0
5000	27103	1	109	9	Rep1	5000-27103	distal-outframe						GACAACATTAACCTCCACAC	ACTCAGGTTTTGCTGCATAC	CTC	3	Single	0	0.333333333	0	0.666666667	0
4970	27384	1	109	9	Rep1	4970-27384	distal-outframe						GTGAGGACTATTAAGGTGTT	AATGGAGATTGATTAAACGA	ATTAA	5	Single	0.6	0.4	0	0	0
4970	28808	1	109	9	Rep1	4970-28808	distal-inframe						GTGAGGACTATTAAGGTGTT	GGGAGCAGAGGCGGCAGTCA	GAGG	4	Single	0.25	0	0.75	0	0
4970	29293	1	109	9	Rep1	4970-29293	distal-outframe						GTGAGGACTATTAAGGTGTT	CATCAAATTGGATGACAAAG	ATT	3	Single	0.333333333	0.666666667	0	0	0
4986	25402	1	109	9	Rep1	4986-25402	distal-outframe						TGTTTACAACAGTAGACAAC	CTTATGGATTTGTTTATGAG	TGTTTA	6	Single	0.166666667	0.666666667	0.166666667	0	0
4986	27285	1	109	9	Rep1	4986-27285	distal-outframe						TGTTTACAACAGTAGACAAC	TTCCATTTGGAATCTTGATT	TTT	3	Single	0	1	0	0	0
4986	27793	1	109	9	Rep1	4986-27793	distal-inframe						TGTTTACAACAGTAGACAAC	TCTATTTGTGCTTTTTAGCC	TTTA	4	Single	0.25	0.75	0	0	0
5003	29618	1	109	9	Rep1	5003-29618	distal-inframe						AACATTAACCTCCACACGCA	CTCTTGTGCAGAATGAATTC	CTC	3	Single	0	0.333333333	0	0.666666667	0
5000	28692	1	109	9	Rep1	5000-28692	distal-outframe						GACAACATTAACCTCCACAC	AGGGAGCCTTGAATACACCA	ACAC	4	Single	0.5	0	0	0.5	0
4970	27222	1	109	9	Rep1	4970-27222	distal-outframe						GTGAGGACTATTAAGGTGTT	TCTCGTTGACTTTCAGGTTA	GACT	4	Single	0.25	0.25	0.25	0.25	0
5000	29236	1	109	9	Rep1	5000-29236	distal-outframe						GACAACATTAACCTCCACAC	GTCGCGCATTGGCATGGAAG	CATT	4	Single	0.25	0.5	0	0.25	0
5000	29325	1	109	9	Rep1	5000-29325	distal-outframe						GACAACATTAACCTCCACAC	AAGATCAAGTCATTTTGCTG	CATT	4	Single	0.25	0.5	0	0.25	0
5000	5138	1	109	9	Rep1	5000-5138	proximal-inframe						GACAACATTAACCTCCACAC	TTACCTAATGATGACACTCT	ACCT	4	Single	0.25	0.25	0	0.5	0
5000	5627	1	109	9	Rep1	5000-5627	proximal-inframe						GACAACATTAACCTCCACAC	CAGATACCTTGTACGTGTGG	ACCT	4	Single	0.25	0.25	0	0.5	0
5000	8114	1	109	9	Rep1	5000-8114	proximal-inframe						GACAACATTAACCTCCACAC	GTTGCAACTGCAGAAGCTGA	CAAC	4	Single	0.5	0	0	0.5	0
5003	25443	1	109	9	Rep1	5003-25443	distal-outframe						AACATTAACCTCCACACGCA	AACTTTGAAGCAAGGTGAAA	AAC	3	Single	0.666666667	0	0	0.333333333	0
5003	27285	1	109	9	Rep1	5003-27285	distal-outframe						AACATTAACCTCCACACGCA	TTCCATTTGGAATCTTGATT	TCCA	4	Single	0.25	0.25	0	0.5	0
4970	27224	1	109	9	Rep1	4970-27224	distal-outframe						GTGAGGACTATTAAGGTGTT	TCGTTGACTTTCAGGTTACT	GACT	4	Single	0.25	0.25	0.25	0.25	0
4970	26734	1	109	9	Rep1	4970-26734	distal-outframe						GTGAGGACTATTAAGGTGTT	TTGCTGCTGTTTACAGAATA	TGTT	4	Single	0	0.75	0.25	0	0
4973	27060	1	109	9	Rep1	4973-27060	distal-inframe						AGGACTATTAAGGTGTTTAC	CTTTCTTATTACAAATTGGG	TATTA	5	Single	0.4	0.6	0	0	0
4966	29343	1	109	9	Rep1	4966-29343	distal-outframe						AGAAGTGAGGACTATTAAGG	TGAATAAGCATATTGACGCA	TAAG	4	Single	0.5	0.25	0.25	0	0
4972	23600	1	109	9	Rep1	4972-23600	distal-outframe						GAGGACTATTAAGGTGTTTA	ACTCAGACTAATTCTCCTCG	GACTA	5	Single	0.4	0.2	0.2	0.2	0
4971	28240	1	109	9	Rep1	4971-28240	distal-inframe						TGAGGACTATTAAGGTGTTT	ATGACGTTCGTGTTGTTTTA	GTGTT	5	Single	0	0.6	0.4	0	0
4969	15916	1	109	9	Rep1	4969-15916	distal-outframe						AGTGAGGACTATTAAGGTGT	CAGGGTGATGATTATGTGTA	GGTG	4	Single	0	0.25	0.75	0	0
4953	5303	1	109	9	Rep1	4953-5303	proximal-outframe						TTCTTTCTTTGAGAGAAGTG	CTTGCCACTGCATTGTTAAC	CTT	3	Single	0	0.666666667	0	0.333333333	0
4957	29341	1	109	9	Rep1	4957-29341	distal-inframe						TTCTTTGAGAGAAGTGAGGA	GCTGAATAAGCATATTGACG	TTGA	4	Single	0.25	0.5	0.25	0	0
4960	14874	1	109	9	Rep1	4960-14874	distal-inframe						TTTGAGAGAAGTGAGGACTA	AGTTGTTGATAAGTACTTTG	TTGA	4	Single	0.25	0.5	0.25	0	0
4960	28030	1	109	9	Rep1	4960-28030	distal-outframe						TTTGAGAGAAGTGAGGACTA	ATTCTAAATGGTATATTAGA	CTA	3	Single	0.333333333	0.333333333	0	0.333333333	0
4967	27017	1	109	9	Rep1	4967-27017	distal-outframe						GAAGTGAGGACTATTAAGGT	CAAGGACCTGCCTAAAGAAA	AGGAC	5	Single	0.4	0	0.4	0.2	0
4970	23701	1	109	9	Rep1	4970-23701	distal-outframe						GTGAGGACTATTAAGGTGTT	TAACTCTATTGCCATACCCA	CTATT	5	Single	0.2	0.6	0	0.2	0
4967	28730	1	109	9	Rep1	4967-28730	distal-inframe						GAAGTGAGGACTATTAAGGT	CGCAATCCTGCTAACAATGC	CTA	3	Single	0.333333333	0.333333333	0	0.333333333	0
4967	5058	1	109	9	Rep1	4967-5058	proximal-outframe						GAAGTGAGGACTATTAAGGT	TTGGTCCAACTTATTTGGAT	TATT	4	Single	0.25	0.75	0	0	0
4968	29259	1	109	9	Rep1	4968-29259	distal-inframe						AAGTGAGGACTATTAAGGTG	CACCTTCGGGAACGTGGTTG	GGA	3	Single	0.333333333	0	0.666666667	0	0
4969	27292	1	109	9	Rep1	4969-27292	distal-outframe						AGTGAGGACTATTAAGGTGT	TGGAATCTTGATTACATCAT	ATTA	4	Single	0.5	0.5	0	0	0
4970	29329	1	109	9	Rep1	4970-29329	distal-outframe						GTGAGGACTATTAAGGTGTT	TCAAGTCATTTTGCTGAATA	AAG	3	Single	0.666666667	0	0.333333333	0	0
4969	29289	1	109	9	Rep1	4969-29289	distal-outframe						AGTGAGGACTATTAAGGTGT	GTGCCATCAAATTGGATGAC	GTG	3	Single	0	0.333333333	0.666666667	0	0
4969	4996	1	109	9	Rep1	4969-4996	proximal-inframe						AGTGAGGACTATTAAGGTGT	AGTAGACAACATTAACCTCC	ATTAA	5	Single	0.6	0.4	0	0	0
5061	28982	1	109	9	Rep1	5061-28982	distal-outframe						GTCCAACTTATTTGGATGGA	AAAATGTCTGGTAAAGGCCA	ATG	3	Single	0.333333333	0.333333333	0.333333333	0	0
5061	28408	1	109	9	Rep1	5061-28408	distal-outframe						GTCCAACTTATTTGGATGGA	GCCCCAAGGTTTACCCAATA	CCAA	4	Single	0.5	0	0	0.5	0
4953	29355	1	109	9	Rep1	4953-29355	distal-inframe						TTCTTTCTTTGAGAGAAGTG	TTGACGCATACAAAACATTC	TTGA	4	Single	0.25	0.5	0.25	0	0
5025	28988	1	109	9	Rep1	5025-28988	distal-outframe						TTGTGGACATGTCAATGACA	TCTGGTAAAGGCCAACAACA	TGG	3	Single	0	0.333333333	0.666666667	0	0
5059	29016	1	109	9	Rep1	5059-29016	distal-outframe						TGGTCCAACTTATTTGGATG	AAACTGTCACTAAGAAATCT	AACT	4	Single	0.5	0.25	0	0.25	0
5059	6216	1	109	9	Rep1	5059-6216	proximal-outframe						TGGTCCAACTTATTTGGATG	AGAAAGGAGCTAAATTGTTA	GGA	3	Single	0.333333333	0	0.666666667	0	0
5039	22809	1	109	9	Rep1	5039-22809	distal-outframe						ATGACATATGGACAACAGTT	CAGGGCAAACTGGAAAGATT	TGGA	4	Single	0.25	0.25	0.5	0	0
5037	5163	1	109	9	Rep1	5037-5163	proximal-inframe						CAATGACATATGGACAACAG	TTGAGGCTTTTGAGTACTAC	TGA	3	Single	0.333333333	0.333333333	0.333333333	0	0
5037	27706	1	109	9	Rep1	5037-27706	distal-outframe						CAATGACATATGGACAACAG	TTTCTTATTGTTGCGGCAAT	CAAT	4	Single	0.5	0.25	0	0.25	0
5031	28242	1	109	9	Rep1	5031-28242	distal-outframe						ACATGTCAATGACATATGGA	GACGTTCGTGTTGTTTTAGA	GAC	3	Single	0.333333333	0	0.333333333	0.333333333	0
5025	27285	1	109	9	Rep1	5025-27285	distal-outframe						TTGTGGACATGTCAATGACA	TTCCATTTGGAATCTTGATT	TGGA	4	Single	0.25	0.25	0.5	0	0
5026	17879	1	109	9	Rep1	5026-17879	distal-outframe						TGTGGACATGTCAATGACAT	TCATATTCACTCAAACCACT	TCAA	4	Single	0.5	0.25	0	0.25	0
5058	5162	1	109	9	Rep1	5058-5162	proximal-outframe						TTGGTCCAACTTATTTGGAT	GTTGAGGCTTTTGAGTACTA	TTTG	4	Single	0	0.75	0.25	0	0
5026	29474	1	109	9	Rep1	5026-29474	distal-outframe						TGTGGACATGTCAATGACAT	GCTGCAGATTTGGATGATTT	TGGA	4	Single	0.25	0.25	0.5	0	0
5026	8244	1	109	9	Rep1	5026-8244	proximal-outframe						TGTGGACATGTCAATGACAT	AATTGTCACATCAATCTGAC	TGTCA	5	Single	0.2	0.4	0.2	0.2	0
5027	28031	1	109	9	Rep1	5027-28031	distal-outframe						GTGGACATGTCAATGACATA	TTCTAAATGGTATATTAGAG	AATG	4	Single	0.5	0.25	0.25	0	0
5027	28371	1	109	9	Rep1	5027-28371	distal-outframe						GTGGACATGTCAATGACATA	ATGGAGAACGCAGTGGGGCG	TGGA	4	Single	0.25	0.25	0.5	0	0
5028	21937	1	109	9	Rep1	5028-21937	distal-outframe						TGGACATGTCAATGACATAT	TAACGCTACTAATGTTGTTA	AATG	4	Single	0.5	0.25	0.25	0	0
5029	27700	1	109	9	Rep1	5029-27700	distal-outframe						GGACATGTCAATGACATATG	CCAATTTTTCTTATTGTTGC	CAAT	4	Single	0.5	0.25	0	0.25	0
5031	29126	1	109	9	Rep1	5031-29126	distal-outframe						ACATGTCAATGACATATGGA	CAAACCCAAGGAAATTTTGG	CAA	3	Single	0.666666667	0	0	0.333333333	0
5059	26170	1	109	9	Rep1	5059-26170	distal-outframe						TGGTCCAACTTATTTGGATG	GTTAATCCAGTAATGGAACC	TCCA	4	Single	0.25	0.25	0	0.5	0
5058	29131	1	109	9	Rep1	5058-29131	distal-outframe						TTGGTCCAACTTATTTGGAT	CCAAGGAAATTTTGGGGACC	TTTGG	5	Single	0	0.6	0.4	0	0
5032	26575	1	109	9	Rep1	5032-26575	distal-outframe						CATGTCAATGACATATGGAC	AAAAGCTCCTTGAACAATGG	CAATG	5	Single	0.4	0.2	0.2	0.2	0
5049	26577	1	109	9	Rep1	5049-26577	distal-outframe						GACAACAGTTTGGTCCAACT	AAGCTCCTTGAACAATGGAA	AACA	4	Single	0.75	0	0	0.25	0
5017	28502	1	109	9	Rep1	5017-28502	distal-outframe						CACGCAAGTTGTGGACATGT	CCAATTAACACCAATAGCAG	CAA	3	Single	0.666666667	0	0	0.333333333	0
5039	29489	1	109	9	Rep1	5039-29489	distal-inframe						ATGACATATGGACAACAGTT	GATTTCTCCAAACAATTGCA	AACA	4	Single	0.75	0	0	0.25	0
5041	21542	1	109	9	Rep1	5041-21542	distal-outframe						GACATATGGACAACAGTTTG	CTAGTGATGTTCTTGTTAAC	AGT	3	Single	0.333333333	0.333333333	0.333333333	0	0
5042	18988	1	109	9	Rep1	5042-18988	distal-inframe						ACATATGGACAACAGTTTGG	CAACACATGGTTGTTAAAGC	CAACA	5	Single	0.6	0	0	0.4	0
5044	21983	1	109	9	Rep1	5044-21983	distal-outframe						ATATGGACAACAGTTTGGTC	AATGATCCATTTTTGGGTGT	TTTGG	5	Single	0	0.6	0.4	0	0
5046	28251	1	109	9	Rep1	5046-28251	distal-outframe						ATGGACAACAGTTTGGTCCA	GTTGTTTTAGATTTCATCTA	GTTT	4	Single	0	0.75	0.25	0	0
5048	29186	1	109	9	Rep1	5048-29186	distal-inframe						GGACAACAGTTTGGTCCAAC	TGGCCGCAAATTGCACAATT	ACAA	4	Single	0.75	0	0	0.25	0
5051	28688	1	109	9	Rep1	5051-28688	distal-inframe						CAACAGTTTGGTCCAACTTA	ACTGAGGGAGCCTTGAATAC	ACT	3	Single	0.333333333	0.333333333	0	0.333333333	0
5058	27230	1	109	9	Rep1	5058-27230	distal-inframe						TTGGTCCAACTTATTTGGAT	ACTTTCAGGTTACTATAGCA	ACTT	4	Single	0.25	0.5	0	0.25	0
5051	29341	1	109	9	Rep1	5051-29341	distal-outframe						CAACAGTTTGGTCCAACTTA	GCTGAATAAGCATATTGACG	TTG	3	Single	0	0.666666667	0.333333333	0	0
5052	27230	1	109	9	Rep1	5052-27230	distal-inframe						AACAGTTTGGTCCAACTTAT	ACTTTCAGGTTACTATAGCA	ACTT	4	Single	0.25	0.5	0	0.25	0
5054	28030	1	109	9	Rep1	5054-28030	distal-outframe						CAGTTTGGTCCAACTTATTT	ATTCTAAATGGTATATTAGA	TGGT	4	Single	0	0.5	0.5	0	0
5054	28252	1	109	9	Rep1	5054-28252	distal-outframe						CAGTTTGGTCCAACTTATTT	TTGTTTTAGATTTCATCTAA	GTTT	4	Single	0	0.75	0.25	0	0
5057	26573	1	109	9	Rep1	5057-26573	distal-outframe						TTTGGTCCAACTTATTTGGA	TAAAAAGCTCCTTGAACAAT	TCC	3	Single	0	0.333333333	0	0.666666667	0
5057	29093	1	109	9	Rep1	5057-29093	distal-inframe						TTTGGTCCAACTTATTTGGA	GTAACACAAGCTTTCGGCAG	AAC	3	Single	0.666666667	0	0	0.333333333	0
5057	29174	1	109	9	Rep1	5057-29174	distal-inframe						TTTGGTCCAACTTATTTGGA	GATTACAAACATTGGCCGCA	TTGG	4	Single	0	0.5	0.5	0	0
5036	5135	1	109	9	Rep1	5036-5135	proximal-inframe						TCAATGACATATGGACAACA	GTTTTACCTAATGATGACAC	ATGACA	6	Single	0.5	0.166666667	0.166666667	0.166666667	0
5032	29105	1	109	9	Rep1	5032-29105	distal-outframe						CATGTCAATGACATATGGAC	TTCGGCAGACGTGGTCCAGA	GAC	3	Single	0.333333333	0	0.333333333	0.333333333	0
5061	28174	1	109	9	Rep1	5061-28174	distal-inframe						GTCCAACTTATTTGGATGGA	GCCAGGAACCTAAATTGGGT	TTGG	4	Single	0	0.5	0.5	0	0
5089	29476	1	109	9	Rep1	5089-29476	distal-inframe						TACTAAAATAAAACCTCATA	TGCAGATTTGGATGATTTCT	[]	0	Single	0	0	0	0	0
5080	29211	1	109	9	Rep1	5080-29211	distal-outframe						AGCTGATGTTACTAAAATAA	CCAGCGCTTCAGCGTTCTTC	AGC	3	Single	0.333333333	0	0.333333333	0.333333333	0
5087	29170	1	109	9	Rep1	5087-29170	distal-outframe						GTTACTAAAATAAAACCTCA	AACTGATTACAAACATTGGC	TTAC	4	Single	0.25	0.5	0	0.25	0
5087	29379	1	109	9	Rep1	5087-29379	distal-outframe						GTTACTAAAATAAAACCTCA	CAACAGAGCCTAAAAAGGAC	CTAAAA	6	Single	0.666666667	0.166666667	0	0.166666667	0
5087	5571	1	109	9	Rep1	5087-5571	proximal-outframe						GTTACTAAAATAAAACCTCA	TAGAAGCTGTTATGTACATG	GTTA	4	Single	0.25	0.5	0.25	0	0
5088	27355	1	109	9	Rep1	5088-27355	distal-outframe						TTACTAAAATAAAACCTCAT	AAATATTCTCAATTAGATGA	AAATA	5	Single	0.8	0.2	0	0	0
5088	28269	1	109	9	Rep1	5088-28269	distal-outframe						TTACTAAAATAAAACCTCAT	TAAACGAACAAACTAAAATG	ACTAAAAT	8	Single	0.625	0.25	0	0.125	0
5088	29488	1	109	9	Rep1	5088-29488	distal-outframe						TTACTAAAATAAAACCTCAT	TGATTTCTCCAAACAATTGC	AAAC	4	Single	0.75	0	0	0.25	0
5092	24721	1	109	9	Rep1	5092-24721	distal-inframe						TAAAATAAAACCTCATAATT	TATGTCCTTCCCTCAGTCAG	CCTCA	5	Single	0.2	0.2	0	0.6	0
5085	29444	1	109	9	Rep1	5085-29444	distal-outframe						ATGTTACTAAAATAAAACCT	AAGAAACAGCAAACTGTGAC	AAAC	4	Single	0.75	0	0	0.25	0
5093	18486	1	109	9	Rep1	5093-18486	distal-outframe						AAAATAAAACCTCATAATTC	ATTTAAACACCTCATACCAC	ACCTCATA	8	Single	0.375	0.25	0	0.375	0
5081	27646	1	109	9	Rep1	5081-27646	distal-inframe						GCTGATGTTACTAAAATAAA	TCAGTTTCACCTAAACTGTT	CTAAA	5	Single	0.6	0.2	0	0.2	0
5077	29444	1	109	9	Rep1	5077-29444	distal-outframe						TGGAGCTGATGTTACTAAAA	AAGAAACAGCAAACTGTGAC	AAA	3	Single	1	0	0	0	0
5061	24892	1	109	9	Rep1	5061-24892	distal-outframe						GTCCAACTTATTTGGATGGA	AAGGAATTTTTATGAACCAC	ATTT	4	Single	0.25	0.75	0	0	0
5063	25558	1	109	9	Rep1	5063-25558	distal-inframe						CCAACTTATTTGGATGGAGC	CTTCTTGCTGTTTTTCAGAG	CTT	3	Single	0	0.666666667	0	0.333333333	0
5061	25679	1	109	9	Rep1	5061-25679	distal-inframe						GTCCAACTTATTTGGATGGA	CACACCTTTTGCTCGTTGCT	TTTG	4	Single	0	0.75	0.25	0	0
5061	27706	1	109	9	Rep1	5061-27706	distal-outframe						GTCCAACTTATTTGGATGGA	TTTCTTATTGTTGCGGCAAT	CTTATT	6	Single	0.166666667	0.666666667	0	0.166666667	0
5087	26872	1	109	9	Rep1	5087-26872	distal-outframe						GTTACTAAAATAAAACCTCA	ATCCAGAAACTAACATTCTT	ACTAA	5	Single	0.6	0.2	0	0.2	0
5084	5155	1	109	9	Rep1	5084-5155	proximal-outframe						GATGTTACTAAAATAAAACC	TCTACGTGTTGAGGCTTTTG	TGTT	4	Single	0	0.75	0.25	0	0
5032	29312	1	109	9	Rep1	5032-29312	distal-outframe						CATGTCAATGACATATGGAC	GATTCAAATTTCAAAGATCA	TCAA	4	Single	0.5	0.25	0	0.25	0
5060	29345	1	109	9	Rep1	5060-29345	distal-inframe						GGTCCAACTTATTTGGATGG	AATAAGCATATTGACGCATA	TATT	4	Single	0.25	0.75	0	0	0
5032	29483	1	109	9	Rep1	5032-29483	distal-outframe						CATGTCAATGACATATGGAC	TTGGATGATTTCTCCAAACA	TGGA	4	Single	0.25	0.25	0.5	0	0
5034	25746	1	109	9	Rep1	5034-25746	distal-outframe						TGTCAATGACATATGGACAA	CTTGCAGAGTATAAACTTTG	TAT	3	Single	0.333333333	0.666666667	0	0	0
5034	29325	1	109	9	Rep1	5034-29325	distal-inframe						TGTCAATGACATATGGACAA	AAGATCAAGTCATTTTGCTG	TCAA	4	Single	0.5	0.25	0	0.25	0
5034	29413	1	109	9	Rep1	5034-29413	distal-outframe						TGTCAATGACATATGGACAA	TGATGAAACTCAAGCCTTAC	ATGA	4	Single	0.5	0.25	0.25	0	0
5035	29495	1	109	9	Rep1	5035-29495	distal-outframe						GTCAATGACATATGGACAAC	TCCAAACAATTGCAACAATC	ACAA	4	Single	0.75	0	0	0.25	0
5036	29405	1	109	9	Rep1	5036-29405	distal-inframe						TCAATGACATATGGACAACA	AAGAAGGCTGATGAAACTCA	ATGA	4	Single	0.5	0.25	0.25	0	0
5060	27328	1	109	9	Rep1	5060-27328	distal-inframe						GGTCCAACTTATTTGGATGG	AATTTATCTAAGTCACTAAC	ATTT	4	Single	0.25	0.75	0	0	0
5061	23592	1	109	9	Rep1	5061-23592	distal-inframe						GTCCAACTTATTTGGATGGA	GTTATCAGACTCAGACTAAT	TTAT	4	Single	0.25	0.75	0	0	0
5084	29296	1	109	9	Rep1	5084-29296	distal-outframe						GATGTTACTAAAATAAAACC	CAAATTGGATGACAAAGATT	AAAT	4	Single	0.75	0.25	0	0	0
5086	21345	1	109	9	Rep1	5086-21345	distal-inframe						TGTTACTAAAATAAAACCTC	TGCAAATTACATATTTTGGA	AAAT	4	Single	0.75	0.25	0	0	0
5081	29137	1	109	9	Rep1	5081-29137	distal-outframe						GCTGATGTTACTAAAATAAA	AAATTTTGGGGACCAGGAAC	AAAT	4	Single	0.75	0.25	0	0	0
5082	28279	1	109	9	Rep1	5082-28279	distal-outframe						CTGATGTTACTAAAATAAAA	AACTAAAATGTCTGATAATG	ACTAAAAT	8	Single	0.625	0.25	0	0.125	0
5083	25749	1	109	9	Rep1	5083-25749	distal-inframe						TGATGTTACTAAAATAAAAC	GCAGAGTATAAACTTTGTAA	ATAAA	5	Single	0.8	0.2	0	0	0
5083	27211	1	109	9	Rep1	5083-27211	distal-outframe						TGATGTTACTAAAATAAAAC	CAGATGTTTCATCTCGTTGA	GATGTT	6	Single	0.166666667	0.5	0.333333333	0	0
5084	27142	1	109	9	Rep1	5084-27142	distal-outframe						GATGTTACTAAAATAAAACC	ACTATAAATTAAACACAGAC	ATAAA	5	Single	0.8	0.2	0	0	0
5084	29127	1	109	9	Rep1	5084-29127	distal-outframe						GATGTTACTAAAATAAAACC	AAACCCAAGGAAATTTTGGG	AAACC	5	Single	0.6	0	0	0.4	0
12536	25813	1	109	9	Rep1	12536-25813	distal-inframe						ACAACATTTACTTATGCATC	AACCCATTACTTTATGATGC	TTACTT	6	Single	0.166666667	0.666666667	0	0.166666667	0
8679	28740	1	109	9	Rep1	8679-28740	distal-inframe						ACTTTTCAAGTGAAATCATA	CTAACAATGCTGCAATCGTG	AATC	4	Single	0.5	0.25	0	0.25	0
12524	25560	1	109	9	Rep1	12524-25560	distal-outframe						ACGTGTGATGGTACAACATT	TCTTGCTGTTTTTCAGAGCG	TGT	3	Single	0	0.666666667	0.333333333	0	0
7630	28983	1	109	9	Rep1	7630-28983	distal-outframe						TTGTGTTAATTGTGATACAT	AAATGTCTGGTAAAGGCCAA	AAT	3	Single	0.666666667	0.333333333	0	0	0
7576	8232	1	109	9	Rep1	7576-8232	proximal-outframe						CTTTTATGTCTATGCTAATG	TTGAATGTCTTAAATTGTCA	ATGTCT	6	Single	0.166666667	0.5	0.166666667	0.166666667	0
7577	29477	1	109	9	Rep1	7577-29477	distal-inframe						TTTTATGTCTATGCTAATGG	GCAGATTTGGATGATTTCTC	TTT	3	Single	0	1	0	0	0
7578	29312	1	109	9	Rep1	7578-29312	distal-outframe						TTTATGTCTATGCTAATGGA	GATTCAAATTTCAAAGATCA	AAT	3	Single	0.666666667	0.333333333	0	0	0
7582	24534	1	109	9	Rep1	7582-24534	distal-outframe						TGTCTATGCTAATGGAGGTA	TTGAGGCTGAAGTGCAAATT	GAGG	4	Single	0.25	0	0.75	0	0
7578	29450	1	109	9	Rep1	7578-29450	distal-outframe						TTTATGTCTATGCTAATGGA	CAGCAAACTGTGACTCTTCT	TGT	3	Single	0	0.666666667	0.333333333	0	0
7578	29483	1	109	9	Rep1	7578-29483	distal-outframe						TTTATGTCTATGCTAATGGA	TTGGATGATTTCTCCAAACA	TGGA	4	Single	0.25	0.25	0.5	0	0
7580	26301	1	109	9	Rep1	7580-26301	distal-outframe						TATGTCTATGCTAATGGAGG	TAGCGTACTTCTTTTTCTTG	TCT	3	Single	0	0.666666667	0	0.333333333	0
7580	26871	1	109	9	Rep1	7580-26871	distal-inframe						TATGTCTATGCTAATGGAGG	AATCCAGAAACTAACATTCT	CTAA	4	Single	0.5	0.25	0	0.25	0
7580	28660	1	109	9	Rep1	7580-28660	distal-outframe						TATGTCTATGCTAATGGAGG	TAACAAAGACGGCATCATAT	TAA	3	Single	0.666666667	0.333333333	0	0	0
7581	23069	1	109	9	Rep1	7581-23069	distal-outframe						ATGTCTATGCTAATGGAGGT	CCCACTAATGGTGTTGGTTA	CTAATGG	7	Single	0.285714286	0.285714286	0.285714286	0.142857143	0
7581	25019	1	109	9	Rep1	7581-25019	distal-outframe						ATGTCTATGCTAATGGAGGT	AAGGAGGAGTTAGATAAATA	GGAGG	5	Single	0.2	0	0.8	0	0
7581	28695	1	109	9	Rep1	7581-28695	distal-inframe						ATGTCTATGCTAATGGAGGT	GAGCCTTGAATACACCAAAA	GAG	3	Single	0.333333333	0	0.666666667	0	0
7581	29311	1	109	9	Rep1	7581-29311	distal-outframe						ATGTCTATGCTAATGGAGGT	AGATTCAAATTTCAAAGATC	AAT	3	Single	0.666666667	0.333333333	0	0	0
7658	29324	1	109	9	Rep1	7658-29324	distal-inframe						GGTAGTACATTTATTAGTGA	AAAGATCAAGTCATTTTGCT	CATTT	5	Single	0.2	0.6	0	0.2	0
7658	29445	1	109	9	Rep1	7658-29445	distal-outframe						GGTAGTACATTTATTAGTGA	AGAAACAGCAAACTGTGACT	GTGA	4	Single	0.25	0.25	0.5	0	0
7659	25314	1	109	9	Rep1	7659-25314	distal-inframe						GTAGTACATTTATTAGTGAT	GTTGTTCTTGTGGATCCTGC	GTG	3	Single	0	0.333333333	0.666666667	0	0
7659	26665	1	109	9	Rep1	7659-26665	distal-inframe						GTAGTACATTTATTAGTGAT	GGTTTTTGTATATAATTAAG	ATTA	4	Single	0.5	0.5	0	0	0
7576	29353	1	109	9	Rep1	7576-29353	distal-inframe						CTTTTATGTCTATGCTAATG	TATTGACGCATACAAAACAT	TAT	3	Single	0.333333333	0.666666667	0	0	0
7576	28602	1	109	9	Rep1	7576-28602	distal-outframe						CTTTTATGTCTATGCTAATG	CAAGATGGTATTTCTACTAC	TCTA	4	Single	0.25	0.5	0	0.25	0
7575	29492	1	109	9	Rep1	7575-29492	distal-outframe						CCTTTTATGTCTATGCTAAT	TTCTCCAAACAATTGCAACA	TCT	3	Single	0	0.666666667	0	0.333333333	0
7594	29167	1	109	9	Rep1	7594-29167	distal-inframe						TGGAGGTAAAGGCTTTTGCA	AGGAACTGATTACAAACATT	AGG	3	Single	0.333333333	0	0.666666667	0	0
7587	27058	1	109	9	Rep1	7587-27058	distal-inframe						ATGCTAATGGAGGTAAAGGC	CGCTTTCTTATTACAAATTG	GCT	3	Single	0	0.333333333	0.333333333	0.333333333	0
7591	13698	1	109	9	Rep1	7591-13698	distal-inframe						TAATGGAGGTAAAGGCTTTT	TGAAGAAACAATTTATAATT	TAAT	4	Single	0.5	0.5	0	0	0
7592	26972	1	109	9	Rep1	7592-26972	distal-outframe						AATGGAGGTAAAGGCTTTTG	TGGACATCTTCGTATTGCTG	TGGA	4	Single	0.25	0.25	0.5	0	0
7592	29236	1	109	9	Rep1	7592-29236	distal-outframe						AATGGAGGTAAAGGCTTTTG	GTCGCGCATTGGCATGGAAG	ATGGA	5	Single	0.4	0.2	0.4	0	0
7592	29296	1	109	9	Rep1	7592-29296	distal-outframe						AATGGAGGTAAAGGCTTTTG	CAAATTGGATGACAAAGATT	TGGA	4	Single	0.25	0.25	0.5	0	0
7592	7632	1	109	9	Rep1	7592-7632	proximal-outframe						AATGGAGGTAAAGGCTTTTG	GTGTTAATTGTGATACATTC	TAA	3	Single	0.666666667	0.333333333	0	0	0
7593	22589	1	109	9	Rep1	7593-22589	distal-outframe						ATGGAGGTAAAGGCTTTTGC	GGTGAAGTTTTTAACGCCAC	TTTT	4	Single	0	1	0	0	0
7596	27613	1	109	9	Rep1	7596-27613	distal-outframe						GAGGTAAAGGCTTTTGCAAA	GGCGTAAAACACGTCTATCA	GTAAA	5	Single	0.6	0.2	0.2	0	0
7575	29350	1	109	9	Rep1	7575-29350	distal-outframe						CCTTTTATGTCTATGCTAAT	GCATATTGACGCATACAAAA	TAT	3	Single	0.333333333	0.666666667	0	0	0
7582	28770	1	109	9	Rep1	7582-28770	distal-outframe						TGTCTATGCTAATGGAGGTA	CTCAAGGAACAACATTGCCA	AGG	3	Single	0.333333333	0	0.666666667	0	0
7582	28581	1	109	9	Rep1	7582-28581	distal-outframe						TGTCTATGCTAATGGAGGTA	GTAAAATGAAAGATCTCAGT	AATG	4	Single	0.5	0.25	0.25	0	0
7572	25726	1	109	9	Rep1	7572-25726	distal-outframe						GGTCCTTTTATGTCTATGCT	CTTTATGCTTTAGTCTACTT	TTTATG	6	Single	0.166666667	0.666666667	0.166666667	0	0
7578	29177	1	109	9	Rep1	7578-29177	distal-outframe						TTTATGTCTATGCTAATGGA	TACAAACATTGGCCGCAAAT	TGG	3	Single	0	0.333333333	0.666666667	0	0
7572	29292	1	109	9	Rep1	7572-29292	distal-inframe						GGTCCTTTTATGTCTATGCT	CCATCAAATTGGATGACAAA	ATG	3	Single	0.333333333	0.333333333	0.333333333	0	0
7574	28274	1	109	9	Rep1	7574-28274	distal-outframe						TCCTTTTATGTCTATGCTAA	GAACAAACTAAAATGTCTGA	ATGTCT	6	Single	0.166666667	0.5	0.166666667	0.166666667	0
7575	17315	1	109	9	Rep1	7575-17315	distal-inframe						CCTTTTATGTCTATGCTAAT	TCTTTTGTACTGTAAATGCA	CTTTT	5	Single	0	0.8	0	0.2	0
7730	27266	1	109	9	Rep1	7730-27266	distal-outframe						GACCAGTCTTCTTACATCGT	TTATGAGGACTTTTAAAGTT	TTA	3	Single	0.333333333	0.666666667	0	0	0
7730	27420	1	109	9	Rep1	7730-27420	distal-outframe						GACCAGTCTTCTTACATCGT	TTTCTTGGCACTGATAACAC	TTCTT	5	Single	0	0.8	0	0.2	0
7730	29661	1	109	9	Rep1	7730-29661	distal-outframe						GACCAGTCTTCTTACATCGT	ATGTAGTTAACTTTAATCTC	AGT	3	Single	0.333333333	0.333333333	0.333333333	0	0
7716	29353	1	109	9	Rep1	7716-29353	distal-outframe						CAATAAATCCTACTGACCAG	TATTGACGCATACAAAACAT	TGAC	4	Single	0.25	0.25	0.25	0.25	0
7717	29341	1	109	9	Rep1	7717-29341	distal-inframe						AATAAATCCTACTGACCAGT	GCTGAATAAGCATATTGACG	AATAA	5	Single	0.8	0.2	0	0	0
7715	29501	1	109	9	Rep1	7715-29501	distal-inframe						CCAATAAATCCTACTGACCA	CAATTGCAACAATCCATGAG	AATCC	5	Single	0.4	0.2	0	0.4	0
7716	14612	1	109	9	Rep1	7716-14612	distal-inframe						CAATAAATCCTACTGACCAG	TATTACTAGATAAACGCACT	ATAAA	5	Single	0.8	0.2	0	0	0
7716	27822	1	109	9	Rep1	7716-27822	distal-outframe						CAATAAATCCTACTGACCAG	TTCCTTGTTTTAATTATGCT	TCCT	4	Single	0	0.5	0	0.5	0
7716	28052	1	109	9	Rep1	7716-28052	distal-outframe						CAATAAATCCTACTGACCAG	AGGAGCTAGAAAATCAGCAC	AAATC	5	Single	0.6	0.2	0	0.2	0
7716	29295	1	109	9	Rep1	7716-29295	distal-inframe						CAATAAATCCTACTGACCAG	TCAAATTGGATGACAAAGAT	AAAT	4	Single	0.75	0.25	0	0	0
7716	29311	1	109	9	Rep1	7716-29311	distal-outframe						CAATAAATCCTACTGACCAG	AGATTCAAATTTCAAAGATC	AAAT	4	Single	0.75	0.25	0	0	0
7717	28635	1	109	9	Rep1	7717-28635	distal-outframe						AATAAATCCTACTGACCAGT	CAGAAGCTGGACTTCCCTAT	CCTA	4	Single	0.25	0.25	0	0.5	0
7730	12729	1	109	9	Rep1	7730-12729	proximal-outframe						GACCAGTCTTCTTACATCGT	AGATGTCTTGTGCTGCCGGT	GTCTT	5	Single	0	0.6	0.2	0.2	0
7717	29137	1	109	9	Rep1	7717-29137	distal-inframe						AATAAATCCTACTGACCAGT	AAATTTTGGGGACCAGGAAC	GACCAG	6	Single	0.333333333	0	0.333333333	0.333333333	0
7718	26662	1	109	9	Rep1	7718-26662	distal-outframe						ATAAATCCTACTGACCAGTC	ATAGGTTTTTGTATATAATT	ATAA	4	Single	0.75	0.25	0	0	0
7727	27646	1	109	9	Rep1	7727-27646	distal-inframe						ACTGACCAGTCTTCTTACAT	TCAGTTTCACCTAAACTGTT	CAGT	4	Single	0.25	0.25	0.25	0.25	0
7719	21741	1	109	9	Rep1	7719-21741	distal-inframe						TAAATCCTACTGACCAGTCT	TACCTTTCTTTTCCAATGTT	TAC	3	Single	0.333333333	0.333333333	0	0.333333333	0
7719	27446	1	109	9	Rep1	7719-27446	distal-inframe						TAAATCCTACTGACCAGTCT	CTTGTGAGCTTTATCACTAC	CTAC	4	Single	0.25	0.25	0	0.5	0
7719	29137	1	109	9	Rep1	7719-29137	distal-outframe						TAAATCCTACTGACCAGTCT	AAATTTTGGGGACCAGGAAC	GACCAG	6	Single	0.333333333	0	0.333333333	0.333333333	0
7719	29312	1	109	9	Rep1	7719-29312	distal-outframe						TAAATCCTACTGACCAGTCT	GATTCAAATTTCAAAGATCA	AAAT	4	Single	0.75	0.25	0	0	0
7728	29130	1	109	9	Rep1	7728-29130	distal-inframe						CTGACCAGTCTTCTTACATC	CCCAAGGAAATTTTGGGGAC	CCA	3	Single	0.333333333	0	0	0.666666667	0
7730	25674	1	109	9	Rep1	7730-25674	distal-outframe						GACCAGTCTTCTTACATCGT	TTACTCACACCTTTTGCTCG	TTAC	4	Single	0.25	0.5	0	0.25	0
7731	27820	1	109	9	Rep1	7731-27820	distal-inframe						ACCAGTCTTCTTACATCGTT	TATTCCTTGTTTTAATTATG	TTC	3	Single	0	0.666666667	0	0.333333333	0
7732	26790	1	109	9	Rep1	7732-26790	distal-outframe						CCAGTCTTCTTACATCGTTG	TGTCTTGTAGGCTTGATGTG	GTCTT	5	Single	0	0.6	0.2	0.2	0
7731	28596	1	109	9	Rep1	7731-28596	distal-inframe						ACCAGTCTTCTTACATCGTT	TCAGTCCAAGATGGTATTTC	CAGTC	5	Single	0.2	0.2	0.2	0.4	0
7731	29166	1	109	9	Rep1	7731-29166	distal-inframe						ACCAGTCTTCTTACATCGTT	AAGGAACTGATTACAAACAT	TTACA	5	Single	0.4	0.4	0	0.2	0
7731	29195	1	109	9	Rep1	7731-29195	distal-outframe						ACCAGTCTTCTTACATCGTT	ATTGCACAATTTGCCCCCAG	CCAG	4	Single	0.25	0	0.25	0.5	0
7731	29234	1	109	9	Rep1	7731-29234	distal-outframe						ACCAGTCTTCTTACATCGTT	ATGTCGCGCATTGGCATGGA	GTC	3	Single	0	0.333333333	0.333333333	0.333333333	0
7731	29729	1	109	9	Rep1	7731-29729	distal-outframe						ACCAGTCTTCTTACATCGTT	GCCACCACATTTTCACCGAG	ACCA	4	Single	0.5	0	0	0.5	0
7731	7783	1	109	9	Rep1	7731-7783	proximal-outframe						ACCAGTCTTCTTACATCGTT	TCTTTACTTTGATAAAGCTG	TCTT	4	Single	0	0.75	0	0.25	0
7732	26733	1	109	9	Rep1	7732-26733	distal-outframe						CCAGTCTTCTTACATCGTTG	CTTGCTGCTGTTTACAGAAT	TTACA	5	Single	0.4	0.4	0	0.2	0
7732	29092	1	109	9	Rep1	7732-29092	distal-inframe						CCAGTCTTCTTACATCGTTG	TGTAACACAAGCTTTCGGCA	ACA	3	Single	0.666666667	0	0	0.333333333	0
7734	29312	1	109	9	Rep1	7734-29312	distal-outframe						AGTCTTCTTACATCGTTGAT	GATTCAAATTTCAAAGATCA	GAT	3	Single	0.333333333	0.333333333	0.333333333	0	0
7733	27289	1	109	9	Rep1	7733-27289	distal-inframe						CAGTCTTCTTACATCGTTGA	ATTTGGAATCTTGATTACAT	TTACAT	6	Single	0.333333333	0.5	0	0.166666667	0
7733	27787	1	109	9	Rep1	7733-27787	distal-outframe						CAGTCTTCTTACATCGTTGA	TTGACTTCTATTTGTGCTTT	CTTCT	5	Single	0	0.6	0	0.4	0
7733	28576	1	109	9	Rep1	7733-28576	distal-outframe						CAGTCTTCTTACATCGTTGA	TGACGGTAAAATGAAAGATC	TGA	3	Single	0.333333333	0.333333333	0.333333333	0	0
7733	29072	1	109	9	Rep1	7733-29072	distal-inframe						CAGTCTTCTTACATCGTTGA	ACTGCCACTAAAGCATACAA	TACA	4	Single	0.5	0.25	0	0.25	0
7733	29127	1	109	9	Rep1	7733-29127	distal-outframe						CAGTCTTCTTACATCGTTGA	AAACCCAAGGAAATTTTGGG	TTG	3	Single	0	0.666666667	0.333333333	0	0
7733	29445	1	109	9	Rep1	7733-29445	distal-outframe						CAGTCTTCTTACATCGTTGA	AGAAACAGCAAACTGTGACT	ACA	3	Single	0.666666667	0	0	0.333333333	0
7734	26718	1	109	9	Rep1	7734-26718	distal-outframe						AGTCTTCTTACATCGTTGAT	TTAGCTTGTTTTGTGCTTGC	TTA	3	Single	0.333333333	0.666666667	0	0	0
7582	28618	1	109	9	Rep1	7582-28618	distal-inframe						TGTCTATGCTAATGGAGGTA	CTACCTAGGAACTGGGCCAG	CTA	3	Single	0.333333333	0.333333333	0	0.333333333	0
7585	28617	1	109	9	Rep1	7585-28617	distal-outframe						CTATGCTAATGGAGGTAAAG	ACTACCTAGGAACTGGGCCA	CTA	3	Single	0.333333333	0.333333333	0	0.333333333	0
7585	25026	1	109	9	Rep1	7585-25026	distal-outframe						CTATGCTAATGGAGGTAAAG	AGTTAGATAAATATTTTAAG	TAAA	4	Single	0.75	0.25	0	0	0
7567	25663	1	109	9	Rep1	7567-25663	distal-outframe						TAGAAGGTCCTTTTATGTCT	TTTGTAACAGTTTACTCACA	TTTA	4	Single	0.25	0.75	0	0	0
7563	28969	1	109	9	Rep1	7563-28969	distal-outframe						GTGTTAGAAGGTCCTTTTAT	CCAGCTTGAGAGCAAAATGT	CTT	3	Single	0	0.666666667	0	0.333333333	0
7563	29154	1	109	9	Rep1	7563-29154	distal-inframe						GTGTTAGAAGGTCCTTTTAT	AACTAATCAGACAAGGAACT	AAGG	4	Single	0.5	0	0.5	0	0
7565	28388	1	109	9	Rep1	7565-28388	distal-inframe						GTTAGAAGGTCCTTTTATGT	GCGCGATCAAAACAACGTCG	GTC	3	Single	0	0.333333333	0.333333333	0.333333333	0
7566	18544	1	109	9	Rep1	7566-18544	distal-outframe						TTAGAAGGTCCTTTTATGTC	AAGATTGTACAAATGTTAAG	ATGT	4	Single	0.25	0.5	0.25	0	0
7566	29083	1	109	9	Rep1	7566-29083	distal-outframe						TTAGAAGGTCCTTTTATGTC	AGCATACAATGTAACACAAG	ATGT	4	Single	0.25	0.5	0.25	0	0
7566	8162	1	109	9	Rep1	7566-8162	proximal-outframe						TTAGAAGGTCCTTTTATGTC	GTCTTATCTACTTTTATTTC	CTTTTAT	7	Single	0.142857143	0.714285714	0	0.142857143	0
7567	11185	1	109	9	Rep1	7567-11185	proximal-inframe						TAGAAGGTCCTTTTATGTCT	CTGTTTGTTTTTGTTACCTT	TTTT	4	Single	0	1	0	0	0
7567	27486	1	109	9	Rep1	7567-27486	distal-inframe						TAGAAGGTCCTTTTATGTCT	AACAGTACTTTTAAAAGAAC	CTTTTA	6	Single	0.166666667	0.666666667	0	0.166666667	0
7788	29341	1	109	9	Rep1	7788-29341	distal-outframe						ACTTTGATAAAGCTGGTCAA	GCTGAATAAGCATATTGACG	GCTG	4	Single	0	0.25	0.5	0.25	0
7568	10770	1	109	9	Rep1	7568-10770	proximal-outframe						AGAAGGTCCTTTTATGTCTA	TGAAGTACAATTATGAACCT	TTATG	5	Single	0.2	0.6	0.2	0	0
7568	26746	1	109	9	Rep1	7568-26746	distal-outframe						AGAAGGTCCTTTTATGTCTA	ACAGAATAAATTGGATCACC	AGAA	4	Single	0.75	0	0.25	0	0
7568	27816	1	109	9	Rep1	7568-27816	distal-inframe						AGAAGGTCCTTTTATGTCTA	CTGCTATTCCTTGTTTTAAT	TCCTT	5	Single	0	0.6	0	0.4	0
7568	28059	1	109	9	Rep1	7568-28059	distal-inframe						AGAAGGTCCTTTTATGTCTA	AGAAAATCAGCACCTTTAAT	CCTTT	5	Single	0	0.6	0	0.4	0
7568	29310	1	109	9	Rep1	7568-29310	distal-outframe						AGAAGGTCCTTTTATGTCTA	AAGATTCAAATTTCAAAGAT	AAG	3	Single	0.666666667	0	0.333333333	0	0
7569	29194	1	109	9	Rep1	7569-29194	distal-outframe						GAAGGTCCTTTTATGTCTAT	AATTGCACAATTTGCCCCCA	TTT	3	Single	0	1	0	0	0
7569	29237	1	109	9	Rep1	7569-29237	distal-outframe						GAAGGTCCTTTTATGTCTAT	TCGCGCATTGGCATGGAAGT	GAAG	4	Single	0.5	0	0.5	0	0
7596	27815	1	109	9	Rep1	7596-27815	distal-outframe						GAGGTAAAGGCTTTTGCAAA	TCTGCTATTCCTTGTTTTAA	TTTT	4	Single	0	1	0	0	0
7596	28757	1	109	9	Rep1	7596-28757	distal-outframe						GAGGTAAAGGCTTTTGCAAA	GTGCTACAACTTCCTCAAGG	AAGG	4	Single	0.5	0	0.5	0	0
7570	26905	1	109	9	Rep1	7570-26905	distal-outframe						AAGGTCCTTTTATGTCTATG	TCCATGGCACTATTCTGACC	CTAT	4	Single	0.25	0.5	0	0.25	0
7634	29156	1	109	9	Rep1	7634-29156	distal-inframe						GTTAATTGTGATACATTCTG	CTAATCAGACAAGGAACTGA	TAAT	4	Single	0.5	0.5	0	0	0
7631	26665	1	109	9	Rep1	7631-26665	distal-outframe						TGTGTTAATTGTGATACATT	GGTTTTTGTATATAATTAAG	TAATT	5	Single	0.4	0.6	0	0	0
7631	29182	1	109	9	Rep1	7631-29182	distal-outframe						TGTGTTAATTGTGATACATT	ACATTGGCCGCAAATTGCAC	ACATT	5	Single	0.4	0.4	0	0.2	0
7631	29339	1	109	9	Rep1	7631-29339	distal-inframe						TGTGTTAATTGTGATACATT	TTGCTGAATAAGCATATTGA	ATTG	4	Single	0.25	0.5	0.25	0	0
7631	8216	1	109	9	Rep1	7631-8216	proximal-inframe						TGTGTTAATTGTGATACATT	GAAACTAAAGATGTTGTTGA	TGTT	4	Single	0	0.75	0.25	0	0
7632	11824	1	109	9	Rep1	7632-11824	proximal-outframe						GTGTTAATTGTGATACATTC	CAAACCTTGTATCAAAGTAG	TTGT	4	Single	0	0.75	0.25	0	0
7632	29496	1	109	9	Rep1	7632-29496	distal-inframe						GTGTTAATTGTGATACATTC	CCAAACAATTGCAACAATCC	AATTG	5	Single	0.4	0.4	0.2	0	0
7641	29212	1	109	9	Rep1	7641-29212	distal-outframe						GTGATACATTCTGTGCTGGT	CAGCGCTTCAGCGTTCTTCG	TTCT	4	Single	0	0.75	0	0.25	0
7634	29196	1	109	9	Rep1	7634-29196	distal-outframe						GTTAATTGTGATACATTCTG	TTGCACAATTTGCCCCCAGC	AATT	4	Single	0.5	0.5	0	0	0
7598	26976	1	109	9	Rep1	7598-26976	distal-inframe						GGTAAAGGCTTTTGCAAACT	CATCTTCGTATTGCTGGACA	TTGC	4	Single	0	0.5	0.25	0.25	0
7634	29344	1	109	9	Rep1	7634-29344	distal-outframe						GTTAATTGTGATACATTCTG	GAATAAGCATATTGACGCAT	ATTG	4	Single	0.25	0.5	0.25	0	0
7634	29491	1	109	9	Rep1	7634-29491	distal-outframe						GTTAATTGTGATACATTCTG	TTTCTCCAAACAATTGCAAC	AATTG	5	Single	0.4	0.4	0.2	0	0
7634	7659	1	109	9	Rep1	7634-7659	proximal-outframe						GTTAATTGTGATACATTCTG	GTAGTACATTTATTAGTGAT	TACATT	6	Single	0.333333333	0.5	0	0.166666667	0
7636	29377	1	109	9	Rep1	7636-29377	distal-inframe						TAATTGTGATACATTCTGTG	ACCAACAGAGCCTAAAAAGG	ACA	3	Single	0.666666667	0	0	0.333333333	0
7636	29445	1	109	9	Rep1	7636-29445	distal-outframe						TAATTGTGATACATTCTGTG	AGAAACAGCAAACTGTGACT	CTGTG	5	Single	0	0.4	0.4	0.2	0
7639	26833	1	109	9	Rep1	7639-26833	distal-outframe						TTGTGATACATTCTGTGCTG	TCAGACTGTTTGCGCGTACG	CTGT	4	Single	0	0.5	0.25	0.25	0
7641	25555	1	109	9	Rep1	7641-25555	distal-outframe						GTGATACATTCTGTGCTGGT	GCACTTCTTGCTGTTTTTCA	TGCTG	5	Single	0	0.4	0.4	0.2	0
7570	21488	1	109	9	Rep1	7570-21488	distal-outframe						AAGGTCCTTTTATGTCTATG	CTCTTCTTAGTAAAGGTAGA	AAGGT	5	Single	0.4	0.2	0.4	0	0
7570	28261	1	109	9	Rep1	7570-28261	distal-outframe						AAGGTCCTTTTATGTCTATG	ATTTCATCTAAACGAACAAA	TCTA	4	Single	0.25	0.5	0	0.25	0
7584	23643	1	109	9	Rep1	7584-23643	distal-inframe						TCTATGCTAATGGAGGTAAA	AATCCATCATTGCCTACACT	AAT	3	Single	0.666666667	0.333333333	0	0	0
7571	7745	1	109	9	Rep1	7571-7745	proximal-inframe						AGGTCCTTTTATGTCTATGC	ATCGTTGATAGTGTTACAGT	TGT	3	Single	0	0.666666667	0.333333333	0	0
7559	29296	1	109	9	Rep1	7559-29296	distal-outframe						AATGGTGTTAGAAGGTCCTT	CAAATTGGATGACAAAGATT	AAT	3	Single	0.666666667	0.333333333	0	0	0
7559	29306	1	109	9	Rep1	7559-29306	distal-inframe						AATGGTGTTAGAAGGTCCTT	GACAAAGATTCAAATTTCAA	AAG	3	Single	0.666666667	0	0.333333333	0	0
7559	29321	1	109	9	Rep1	7559-29321	distal-inframe						AATGGTGTTAGAAGGTCCTT	TTCAAAGATCAAGTCATTTT	AAG	3	Single	0.666666667	0	0.333333333	0	0
7559	29329	1	109	9	Rep1	7559-29329	distal-outframe						AATGGTGTTAGAAGGTCCTT	TCAAGTCATTTTGCTGAATA	AAG	3	Single	0.666666667	0	0.333333333	0	0
7559	29496	1	109	9	Rep1	7559-29496	distal-outframe						AATGGTGTTAGAAGGTCCTT	CCAAACAATTGCAACAATCC	AAT	3	Single	0.666666667	0.333333333	0	0	0
7570	29345	1	109	9	Rep1	7570-29345	distal-outframe						AAGGTCCTTTTATGTCTATG	AATAAGCATATTGACGCATA	AAG	3	Single	0.666666667	0	0.333333333	0	0
7571	15204	1	109	9	Rep1	7571-15204	distal-outframe						AGGTCCTTTTATGTCTATGC	AGCTACTGTAGTAATTGGAA	CTA	3	Single	0.333333333	0.333333333	0	0.333333333	0
7585	27385	1	109	9	Rep1	7585-27385	distal-outframe						CTATGCTAATGGAGGTAAAG	ATGGAGATTGATTAAACGAA	ATGGAG	6	Single	0.333333333	0.166666667	0.5	0	0
7559	29177	1	109	9	Rep1	7559-29177	distal-inframe						AATGGTGTTAGAAGGTCCTT	TACAAACATTGGCCGCAAAT	TGG	3	Single	0	0.333333333	0.666666667	0	0
7582	28779	1	109	9	Rep1	7582-28779	distal-outframe						TGTCTATGCTAATGGAGGTA	CAACATTGCCAAAAGGCTTC	TGC	3	Single	0	0.333333333	0.333333333	0.333333333	0
7582	28972	1	109	9	Rep1	7582-28972	distal-inframe						TGTCTATGCTAATGGAGGTA	GCTTGAGAGCAAAATGTCTG	TGTCT	5	Single	0	0.6	0.2	0.2	0
7583	27702	1	109	9	Rep1	7583-27702	distal-outframe						GTCTATGCTAATGGAGGTAA	AATTTTTCTTATTGTTGCGG	AAT	3	Single	0.666666667	0.333333333	0	0	0
7583	27827	1	109	9	Rep1	7583-27827	distal-outframe						GTCTATGCTAATGGAGGTAA	TGTTTTAATTATGCTTATTA	TATGCT	6	Single	0.166666667	0.5	0.166666667	0.166666667	0
7583	29133	1	109	9	Rep1	7583-29133	distal-outframe						GTCTATGCTAATGGAGGTAA	AAGGAAATTTTGGGGACCAG	AGG	3	Single	0.333333333	0	0.666666667	0	0
7583	29165	1	109	9	Rep1	7583-29165	distal-inframe						GTCTATGCTAATGGAGGTAA	CAAGGAACTGATTACAAACA	AGG	3	Single	0.333333333	0	0.666666667	0	0
7583	29196	1	109	9	Rep1	7583-29196	distal-outframe						GTCTATGCTAATGGAGGTAA	TTGCACAATTTGCCCCCAGC	TGC	3	Single	0	0.333333333	0.333333333	0.333333333	0
7559	29178	1	109	9	Rep1	7559-29178	distal-outframe						AATGGTGTTAGAAGGTCCTT	ACAAACATTGGCCGCAAATT	TGG	3	Single	0	0.333333333	0.666666667	0	0
7559	29163	1	109	9	Rep1	7559-29163	distal-outframe						AATGGTGTTAGAAGGTCCTT	GACAAGGAACTGATTACAAA	AAGG	4	Single	0.5	0	0.5	0	0
7570	28935	1	109	9	Rep1	7570-28935	distal-outframe						AAGGTCCTTTTATGTCTATG	CTGCTCTTGCTTTGCTGCTG	CTTT	4	Single	0	0.75	0	0.25	0
7557	27670	1	109	9	Rep1	7557-27670	distal-outframe						TTAATGGTGTTAGAAGGTCC	AGACAAGAGGAAGTTCAAGA	GAAG	4	Single	0.5	0	0.5	0	0
7570	29237	1	109	9	Rep1	7570-29237	distal-outframe						AAGGTCCTTTTATGTCTATG	TCGCGCATTGGCATGGAAGT	ATG	3	Single	0.333333333	0.333333333	0.333333333	0	0
7562	29361	1	109	9	Rep1	7562-29361	distal-outframe						GGTGTTAGAAGGTCCTTTTA	CATACAAAACATTCCCACCA	TCC	3	Single	0	0.333333333	0	0.666666667	0
7562	29107	1	109	9	Rep1	7562-29107	distal-outframe						GGTGTTAGAAGGTCCTTTTA	CGGCAGACGTGGTCCAGAAC	GGTCC	5	Single	0	0.2	0.4	0.4	0
7560	27512	1	109	9	Rep1	7560-27512	distal-inframe						ATGGTGTTAGAAGGTCCTTT	CTTCTGGAACATACGAGGGC	CTT	3	Single	0	0.666666667	0	0.333333333	0
7559	26520	1	109	9	Rep1	7559-26520	distal-outframe						AATGGTGTTAGAAGGTCCTT	ACTTTAATTTTAGCCATGGC	TTAG	4	Single	0.25	0.5	0.25	0	0
7556	29312	1	109	9	Rep1	7556-29312	distal-inframe						GTTAATGGTGTTAGAAGGTC	GATTCAAATTTCAAAGATCA	AAT	3	Single	0.666666667	0.333333333	0	0	0
7556	29353	1	109	9	Rep1	7556-29353	distal-outframe						GTTAATGGTGTTAGAAGGTC	TATTGACGCATACAAAACAT	[]	0	Single	0	0	0	0	0
7557	27950	1	109	9	Rep1	7557-27950	distal-outframe						TTAATGGTGTTAGAAGGTCC	ATTTCACCAAGAATGTAGTT	AGAA	4	Single	0.75	0	0.25	0	0
7559	29012	1	109	9	Rep1	7559-29012	distal-inframe						AATGGTGTTAGAAGGTCCTT	GGCCAAACTGTCACTAAGAA	AGAA	4	Single	0.75	0	0.25	0	0
7557	8361	1	109	9	Rep1	7557-8361	proximal-inframe						TTAATGGTGTTAGAAGGTCC	GTGCGCGTCATATTAATGCG	TTAATG	6	Single	0.333333333	0.5	0.166666667	0	0
7558	26606	1	109	9	Rep1	7558-26606	distal-inframe						TAATGGTGTTAGAAGGTCCT	AGGTTTCCTATTCCTTACAT	AGGT	4	Single	0.25	0.25	0.5	0	0
7558	28256	1	109	9	Rep1	7558-28256	distal-inframe						TAATGGTGTTAGAAGGTCCT	TTTAGATTTCATCTAAACGA	TTAGA	5	Single	0.4	0.4	0.2	0	0
7558	29259	1	109	9	Rep1	7558-29259	distal-outframe						TAATGGTGTTAGAAGGTCCT	CACCTTCGGGAACGTGGTTG	TGGT	4	Single	0	0.5	0.5	0	0
7558	8282	1	109	9	Rep1	7558-8282	proximal-outframe						TAATGGTGTTAGAAGGTCCT	AGTTGTAATAACTATATGCT	TAAT	4	Single	0.5	0.5	0	0	0
7559	28956	1	109	9	Rep1	7559-28956	distal-outframe						AATGGTGTTAGAAGGTCCTT	TTGACAGATTGAACCAGCTT	AGA	3	Single	0.666666667	0	0.333333333	0	0
7559	8276	1	109	9	Rep1	7559-8276	proximal-inframe						AATGGTGTTAGAAGGTCCTT	GGCGATAGTTGTAATAACTA	TAG	3	Single	0.333333333	0.333333333	0.333333333	0	0
7719	29324	1	109	9	Rep1	7719-29324	distal-outframe						TAAATCCTACTGACCAGTCT	AAAGATCAAGTCATTTTGCT	AGTC	4	Single	0.25	0.25	0.25	0.25	0
7719	29325	1	109	9	Rep1	7719-29325	distal-inframe						TAAATCCTACTGACCAGTCT	AAGATCAAGTCATTTTGCTG	AGTC	4	Single	0.25	0.25	0.25	0.25	0
7720	25451	1	109	9	Rep1	7720-25451	distal-outframe						AAATCCTACTGACCAGTCTT	AGCAAGGTGAAATCAAGGAT	AAATC	5	Single	0.6	0.2	0	0.2	0
7709	28731	1	109	9	Rep1	7709-28731	distal-outframe						AAAAGACCAATAAATCCTAC	GCAATCCTGCTAACAATGCT	AATCCT	6	Single	0.333333333	0.333333333	0	0.333333333	0
7709	8284	1	109	9	Rep1	7709-8284	proximal-outframe						AAAAGACCAATAAATCCTAC	TTGTAATAACTATATGCTCA	AATAA	5	Single	0.8	0.2	0	0	0
7706	25869	1	109	9	Rep1	7706-25869	distal-outframe						TTTAAAAGACCAATAAATCC	CTATTGTATACCTTACAATA	CAATA	5	Single	0.6	0.2	0	0.2	0
7707	28416	1	109	9	Rep1	7707-28416	distal-inframe						TTAAAAGACCAATAAATCCT	GTTTACCCAATAATACTGCG	CCAATAA	7	Single	0.571428571	0.142857143	0	0.285714286	0
7707	28726	1	109	9	Rep1	7707-28726	distal-outframe						TTAAAAGACCAATAAATCCT	CACCCGCAATCCTGCTAACA	AATCCT	6	Single	0.333333333	0.333333333	0	0.333333333	0
7707	28963	1	109	9	Rep1	7707-28963	distal-outframe						TTAAAAGACCAATAAATCCT	ATTGAACCAGCTTGAGAGCA	ACCA	4	Single	0.5	0	0	0.5	0
7708	28773	1	109	9	Rep1	7708-28773	distal-outframe						TAAAAGACCAATAAATCCTA	AAGGAACAACATTGCCAAAA	CCAA	4	Single	0.5	0	0	0.5	0
7708	7742	1	109	9	Rep1	7708-7742	proximal-outframe						TAAAAGACCAATAAATCCTA	TACATCGTTGATAGTGTTAC	ATC	3	Single	0.333333333	0.333333333	0	0.333333333	0
7709	29324	1	109	9	Rep1	7709-29324	distal-inframe						AAAAGACCAATAAATCCTAC	AAAGATCAAGTCATTTTGCT	AAAGA	5	Single	0.8	0	0.2	0	0
7697	27183	1	109	9	Rep1	7697-27183	distal-inframe						TCACTACAGTTTAAAAGACC	ATTGCTTTGCTTGTACAGTA	TACAGT	6	Single	0.333333333	0.333333333	0.166666667	0.166666667	0
7709	8102	1	109	9	Rep1	7709-8102	proximal-inframe						AAAAGACCAATAAATCCTAC	CTCAAAACACTAGTTGCAAC	AAAA	4	Single	1	0	0	0	0
7710	27552	1	109	9	Rep1	7710-27552	distal-outframe						AAAGACCAATAAATCCTACT	AGCTGATAACAAATTTGCAC	ATAA	4	Single	0.75	0.25	0	0	0
7705	28520	1	109	9	Rep1	7705-28520	distal-outframe						GTTTAAAAGACCAATAAATC	AGTCCAGATGACCAAATTGG	GACCAA	6	Single	0.5	0	0.166666667	0.333333333	0
7710	28269	1	109	9	Rep1	7710-28269	distal-outframe						AAAGACCAATAAATCCTACT	TAAACGAACAAACTAAAATG	TAAA	4	Single	0.75	0.25	0	0	0
7710	29171	1	109	9	Rep1	7710-29171	distal-outframe						AAAGACCAATAAATCCTACT	ACTGATTACAAACATTGGCC	ACT	3	Single	0.333333333	0.333333333	0	0.333333333	0
7710	29512	1	109	9	Rep1	7710-29512	distal-outframe						AAAGACCAATAAATCCTACT	ATCCATGAGCAGTGCTGACT	ATCC	4	Single	0.25	0.25	0	0.5	0
7710	29623	1	109	9	Rep1	7710-29623	distal-outframe						AAAGACCAATAAATCCTACT	GTGCAGAATGAATTCTCGTA	AGA	3	Single	0.666666667	0	0.333333333	0	0
7715	21599	1	109	9	Rep1	7715-21599	distal-inframe						CCAATAAATCCTACTGACCA	CCACTAGTCTCTAGTCAGTG	CCA	3	Single	0.333333333	0	0	0.666666667	0
7697	23257	1	109	9	Rep1	7697-23257	distal-outframe						TCACTACAGTTTAAAAGACC	TTTCCAACAATTTGGCAGAG	TTT	3	Single	0	1	0	0	0
7711	26662	1	109	9	Rep1	7711-26662	distal-outframe						AAGACCAATAAATCCTACTG	ATAGGTTTTTGTATATAATT	ATAA	4	Single	0.75	0.25	0	0	0
7661	7943	1	109	9	Rep1	7661-7943	proximal-inframe						AGTACATTTATTAGTGATGA	TCAGCGTCTGTTTACTACAG	TTTA	4	Single	0.25	0.75	0	0	0
7659	29149	1	109	9	Rep1	7659-29149	distal-outframe						GTAGTACATTTATTAGTGAT	CCAGGAACTAATCAGACAAG	ACA	3	Single	0.666666667	0	0	0.333333333	0
7659	29324	1	109	9	Rep1	7659-29324	distal-outframe						GTAGTACATTTATTAGTGAT	AAAGATCAAGTCATTTTGCT	CATTT	5	Single	0.2	0.6	0	0.2	0
7659	29412	1	109	9	Rep1	7659-29412	distal-inframe						GTAGTACATTTATTAGTGAT	CTGATGAAACTCAAGCCTTA	TGAT	4	Single	0.25	0.5	0.25	0	0
7659	7711	1	109	9	Rep1	7659-7711	proximal-outframe						GTAGTACATTTATTAGTGAT	AAGACCAATAAATCCTACTG	TAC	3	Single	0.333333333	0.333333333	0	0.333333333	0
7660	26976	1	109	9	Rep1	7660-26976	distal-outframe						TAGTACATTTATTAGTGATG	CATCTTCGTATTGCTGGACA	TATT	4	Single	0.25	0.75	0	0	0
7660	27193	1	109	9	Rep1	7660-27193	distal-outframe						TAGTACATTTATTAGTGATG	TTGTACAGTAAGTGACAACA	GTACA	5	Single	0.4	0.2	0.2	0.2	0
7660	27900	1	109	9	Rep1	7660-27900	distal-outframe						TAGTACATTTATTAGTGATG	ACGAACATGAAATTTCTTGT	ACAT	4	Single	0.5	0.25	0	0.25	0
7660	27988	1	109	9	Rep1	7660-27988	distal-outframe						TAGTACATTTATTAGTGATG	ATCAACCATATGTAGTTGAT	TAGT	4	Single	0.25	0.5	0.25	0	0
7661	29497	1	109	9	Rep1	7661-29497	distal-outframe						AGTACATTTATTAGTGATGA	CAAACAATTGCAACAATCCA	ACA	3	Single	0.666666667	0	0	0.333333333	0
7660	28250	1	109	9	Rep1	7660-28250	distal-inframe						TAGTACATTTATTAGTGATG	TGTTGTTTTAGATTTCATCT	TTTA	4	Single	0.25	0.75	0	0	0
7660	28448	1	109	9	Rep1	7660-28448	distal-outframe						TAGTACATTTATTAGTGATG	GCTCTCACTCAACATGGCAA	ACAT	4	Single	0.5	0.25	0	0.25	0
7660	28901	1	109	9	Rep1	7660-28901	distal-outframe						TAGTACATTTATTAGTGATG	TCTCCTGCTAGAATGGCTGG	TAG	3	Single	0.333333333	0.333333333	0.333333333	0	0
7660	7711	1	109	9	Rep1	7660-7711	proximal-inframe						TAGTACATTTATTAGTGATG	AAGACCAATAAATCCTACTG	TAC	3	Single	0.333333333	0.333333333	0	0.333333333	0
7660	7943	1	109	9	Rep1	7660-7943	proximal-outframe						TAGTACATTTATTAGTGATG	TCAGCGTCTGTTTACTACAG	TTTA	4	Single	0.25	0.75	0	0	0
7661	26501	1	109	9	Rep1	7661-26501	distal-outframe						AGTACATTTATTAGTGATGA	ATTAGTTTTTCTGTTTGGAA	ATTAGT	6	Single	0.333333333	0.5	0.166666667	0	0
7661	29168	1	109	9	Rep1	7661-29168	distal-inframe						AGTACATTTATTAGTGATGA	GGAACTGATTACAAACATTG	ACATT	5	Single	0.4	0.4	0	0.2	0
7710	29666	1	109	9	Rep1	7710-29666	distal-outframe						AAAGACCAATAAATCCTACT	GTTAACTTTAATCTCACATA	AATC	4	Single	0.5	0.25	0	0.25	0
7711	26681	1	109	9	Rep1	7711-26681	distal-inframe						AAGACCAATAAATCCTACTG	TAAGTTAATTTTCCTCTGGC	TCCT	4	Single	0	0.5	0	0.5	0
7659	28608	1	109	9	Rep1	7659-28608	distal-inframe						GTAGTACATTTATTAGTGAT	GGTATTTCTACTACCTAGGA	TATT	4	Single	0.25	0.75	0	0	0
8903	28327	1	109	9	Rep1	8903-28327	distal-outframe						ACAACTAATGGTGACTTTTT	CATTACGTTTGGTGGACCCT	TGGTG	5	Single	0	0.4	0.6	0	0
7703	27359	1	109	9	Rep1	7703-27359	distal-outframe						CAGTTTAAAAGACCAATAAA	ATTCTCAATTAGATGAAGAG	CAAT	4	Single	0.5	0.25	0	0.25	0
7703	28519	1	109	9	Rep1	7703-28519	distal-outframe						CAGTTTAAAAGACCAATAAA	CAGTCCAGATGACCAAATTG	GACCAA	6	Single	0.5	0	0.166666667	0.333333333	0
7703	28528	1	109	9	Rep1	7703-28528	distal-outframe						CAGTTTAAAAGACCAATAAA	TGACCAAATTGGCTACTACC	GACCAA	6	Single	0.5	0	0.166666667	0.333333333	0
7703	29515	1	109	9	Rep1	7703-29515	distal-outframe						CAGTTTAAAAGACCAATAAA	CATGAGCAGTGCTGACTCAA	CAGT	4	Single	0.25	0.25	0.25	0.25	0
7704	28630	1	109	9	Rep1	7704-28630	distal-outframe						AGTTTAAAAGACCAATAAAT	TGGGCCAGAAGCTGGACTTC	CCA	3	Single	0.333333333	0	0	0.666666667	0
8249	29531	1	109	9	Rep1	8249-29531	distal-inframe						TCACATCAATCTGACATAGA	TCAACTCAGGCCTAAACTCA	TCAA	4	Single	0.5	0.25	0	0.25	0
8250	27208	1	109	9	Rep1	8250-27208	distal-outframe						CACATCAATCTGACATAGAA	CAACAGATGTTTCATCTCGT	CATC	4	Single	0.25	0.25	0	0.5	0
8598	29493	1	109	9	Rep1	8598-29493	distal-inframe						TTAAAGTTACACTTGTGTTC	TCTCCAAACAATTGCAACAA	AAA	3	Single	1	0	0	0	0
7700	28031	1	109	9	Rep1	7700-28031	distal-outframe						CTACAGTTTAAAAGACCAAT	TTCTAAATGGTATATTAGAG	TAAA	4	Single	0.75	0.25	0	0	0
8626	28765	1	109	9	Rep1	8626-28765	distal-inframe						TGCTGCTATTTTCTATTTAA	ACTTCCTCAAGGAACAACAT	TTC	3	Single	0	0.666666667	0	0.333333333	0
8626	29355	1	109	9	Rep1	8626-29355	distal-outframe						TGCTGCTATTTTCTATTTAA	TTGACGCATACAAAACATTC	ATT	3	Single	0.333333333	0.666666667	0	0	0
8626	29356	1	109	9	Rep1	8626-29356	distal-inframe						TGCTGCTATTTTCTATTTAA	TGACGCATACAAAACATTCC	ATT	3	Single	0.333333333	0.666666667	0	0	0
8628	29170	1	109	9	Rep1	8628-29170	distal-outframe						CTGCTATTTTCTATTTAATA	AACTGATTACAAACATTGGC	CTG	3	Single	0	0.333333333	0.333333333	0.333333333	0
8630	13145	1	109	9	Rep1	8630-13145	proximal-inframe						GCTATTTTCTATTTAATAAC	CCAATCACTAATTGTGTTAA	TAAT	4	Single	0.5	0.5	0	0	0
8630	29128	1	109	9	Rep1	8630-29128	distal-outframe						GCTATTTTCTATTTAATAAC	AACCCAAGGAAATTTTGGGG	ATTTT	5	Single	0.2	0.8	0	0	0
8630	29233	1	109	9	Rep1	8630-29233	distal-outframe						GCTATTTTCTATTTAATAAC	AATGTCGCGCATTGGCATGG	AAT	3	Single	0.666666667	0.333333333	0	0	0
7702	28240	1	109	9	Rep1	7702-28240	distal-outframe						ACAGTTTAAAAGACCAATAA	ATGACGTTCGTGTTGTTTTA	GTTT	4	Single	0	0.75	0.25	0	0
7700	27843	1	109	9	Rep1	7700-27843	distal-inframe						CTACAGTTTAAAAGACCAAT	ATTATCTTTTGGTTCTCACT	TTA	3	Single	0.333333333	0.666666667	0	0	0
7711	29017	1	109	9	Rep1	7711-29017	distal-inframe						AAGACCAATAAATCCTACTG	AACTGTCACTAAGAAATCTG	AAATC	5	Single	0.6	0.2	0	0.2	0
7698	29315	1	109	9	Rep1	7698-29315	distal-outframe						CACTACAGTTTAAAAGACCA	TCAAATTTCAAAGATCAAGT	AAAGA	5	Single	0.8	0	0.2	0	0
7711	29299	1	109	9	Rep1	7711-29299	distal-inframe						AAGACCAATAAATCCTACTG	ATTGGATGACAAAGATTCAA	AAGA	4	Single	0.75	0	0.25	0	0
7705	29313	1	109	9	Rep1	7705-29313	distal-outframe						GTTTAAAAGACCAATAAATC	ATTCAAATTTCAAAGATCAA	AAAGA	5	Single	0.8	0	0.2	0	0
7704	29356	1	109	9	Rep1	7704-29356	distal-outframe						AGTTTAAAAGACCAATAAAT	TGACGCATACAAAACATTCC	AAAA	4	Single	1	0	0	0	0
7697	29194	1	109	9	Rep1	7697-29194	distal-outframe						TCACTACAGTTTAAAAGACC	AATTGCACAATTTGCCCCCA	CAC	3	Single	0.333333333	0	0	0.666666667	0
7699	29387	1	109	9	Rep1	7699-29387	distal-outframe						ACTACAGTTTAAAAGACCAA	CCTAAAAAGGACAAAAAGAA	AAAAGA	6	Single	0.833333333	0	0.166666667	0	0
7698	19970	1	109	9	Rep1	7698-19970	distal-inframe						CACTACAGTTTAAAAGACCA	AAACGATTTGTGCACCACTC	ACCA	4	Single	0.5	0	0	0.5	0
7698	28973	1	109	9	Rep1	7698-28973	distal-outframe						CACTACAGTTTAAAAGACCA	CTTGAGAGCAAAATGTCTGG	AAAA	4	Single	1	0	0	0	0
7698	7745	1	109	9	Rep1	7698-7745	proximal-outframe						CACTACAGTTTAAAAGACCA	ATCGTTGATAGTGTTACAGT	TACAGT	6	Single	0.333333333	0.333333333	0.166666667	0.166666667	0
7700	26882	1	109	9	Rep1	7700-26882	distal-outframe						CTACAGTTTAAAAGACCAAT	TAACATTCTTCTCAACGTGC	TAA	3	Single	0.666666667	0.333333333	0	0	0
7699	27703	1	109	9	Rep1	7699-27703	distal-outframe						ACTACAGTTTAAAAGACCAA	ATTTTTCTTATTGTTGCGGC	TTT	3	Single	0	1	0	0	0
7699	29127	1	109	9	Rep1	7699-29127	distal-outframe						ACTACAGTTTAAAAGACCAA	AAACCCAAGGAAATTTTGGG	CCAA	4	Single	0.5	0	0	0.5	0
7699	29142	1	109	9	Rep1	7699-29142	distal-outframe						ACTACAGTTTAAAAGACCAA	TTGGGGACCAGGAACTAATC	GACCA	5	Single	0.4	0	0.2	0.4	0
7699	29288	1	109	9	Rep1	7699-29288	distal-outframe						ACTACAGTTTAAAAGACCAA	GGTGCCATCAAATTGGATGA	CCA	3	Single	0.333333333	0	0	0.666666667	0
7699	29382	1	109	9	Rep1	7699-29382	distal-outframe						ACTACAGTTTAAAAGACCAA	CAGAGCCTAAAAAGGACAAA	TAAAA	5	Single	0.8	0.2	0	0	0
7699	29393	1	109	9	Rep1	7699-29393	distal-outframe						ACTACAGTTTAAAAGACCAA	AAGGACAAAAAGAAGAAGGC	AAAAGA	6	Single	0.833333333	0	0.166666667	0	0
7704	28959	1	109	9	Rep1	7704-28959	distal-inframe						AGTTTAAAAGACCAATAAAT	ACAGATTGAACCAGCTTGAG	ACCA	4	Single	0.5	0	0	0.5	0
7659	28853	1	109	9	Rep1	7659-28853	distal-outframe						GTAGTACATTTATTAGTGAT	AGTCGCAACAGTTCAAGAAA	AGT	3	Single	0.333333333	0.333333333	0.333333333	0	0
7659	27191	1	109	9	Rep1	7659-27191	distal-outframe						GTAGTACATTTATTAGTGAT	GCTTGTACAGTAAGTGACAA	GTACA	5	Single	0.4	0.2	0.2	0.2	0
7725	27408	1	109	9	Rep1	7725-27408	distal-outframe						CTACTGACCAGTCTTCTTAC	GAAAATTATTCTTTTCTTGG	TTCTT	5	Single	0	0.8	0	0.2	0
7738	24977	1	109	9	Rep1	7738-24977	distal-outframe						TTCTTACATCGTTGATAGTG	AACACAGTTTATGATCCTTT	TGAT	4	Single	0.25	0.5	0.25	0	0
7784	29354	1	109	9	Rep1	7784-29354	distal-inframe						CTTTACTTTGATAAAGCTGG	ATTGACGCATACAAAACATT	TTGA	4	Single	0.25	0.5	0.25	0	0
7786	26741	1	109	9	Rep1	7786-26741	distal-inframe						TTACTTTGATAAAGCTGGTC	TGTTTACAGAATAAATTGGA	ATAAA	5	Single	0.8	0.2	0	0	0
7787	26880	1	109	9	Rep1	7787-26880	distal-inframe						TACTTTGATAAAGCTGGTCA	ACTAACATTCTTCTCAACGT	ACT	3	Single	0.333333333	0.333333333	0	0.333333333	0
7787	29325	1	109	9	Rep1	7787-29325	distal-outframe						TACTTTGATAAAGCTGGTCA	AAGATCAAGTCATTTTGCTG	GTCA	4	Single	0.25	0.25	0.25	0.25	0
7788	29291	1	109	9	Rep1	7788-29291	distal-outframe						ACTTTGATAAAGCTGGTCAA	GCCATCAAATTGGATGACAA	TCAA	4	Single	0.5	0.25	0	0.25	0
7748	29496	1	109	9	Rep1	7748-29496	distal-outframe						GTTGATAGTGTTACAGTGAA	CCAAACAATTGCAACAATCC	ACA	3	Single	0.666666667	0	0	0.333333333	0
7748	13558	1	109	9	Rep1	7748-13558	distal-inframe						GTTGATAGTGTTACAGTGAA	GACATCTACAATGATAAAGT	TGATA	5	Single	0.4	0.4	0.2	0	0
7741	27285	1	109	9	Rep1	7741-27285	distal-inframe						TTACATCGTTGATAGTGTTA	TTCCATTTGGAATCTTGATT	TTGAT	5	Single	0.2	0.6	0.2	0	0
7783	29345	1	109	9	Rep1	7783-29345	distal-outframe						TCTTTACTTTGATAAAGCTG	AATAAGCATATTGACGCATA	ATAA	4	Single	0.75	0.25	0	0	0
7738	29075	1	109	9	Rep1	7738-29075	distal-outframe						TTCTTACATCGTTGATAGTG	GCCACTAAAGCATACAATGT	TACA	4	Single	0.5	0.25	0	0.25	0
7738	7853	1	109	9	Rep1	7738-7853	proximal-outframe						TTCTTACATCGTTGATAGTG	AACCTGAGAGCTAATAACAC	TGA	3	Single	0.333333333	0.333333333	0.333333333	0	0
7739	11417	1	109	9	Rep1	7739-11417	proximal-inframe						TCTTACATCGTTGATAGTGT	GTCTTGACACTCGTTTATAA	TCGTT	5	Single	0	0.6	0.2	0.2	0
7739	25520	1	109	9	Rep1	7739-25520	distal-outframe						TCTTACATCGTTGATAGTGT	CCTCACTCCCTTTCGGATGG	CTT	3	Single	0	0.666666667	0	0.333333333	0
7739	27834	1	109	9	Rep1	7739-27834	distal-inframe						TCTTACATCGTTGATAGTGT	ATTATGCTTATTATCTTTTG	CTTA	4	Single	0.25	0.5	0	0.25	0
7740	26220	1	109	9	Rep1	7740-26220	distal-outframe						CTTACATCGTTGATAGTGTT	CGTGCCTTTGTAAGCACAAG	CGT	3	Single	0	0.333333333	0.333333333	0.333333333	0
7740	28416	1	109	9	Rep1	7740-28416	distal-inframe						CTTACATCGTTGATAGTGTT	GTTTACCCAATAATACTGCG	TTAC	4	Single	0.25	0.5	0	0.25	0
7784	25089	1	109	9	Rep1	7784-25089	distal-outframe						CTTTACTTTGATAAAGCTGG	TTAATGCTTCAGTTGTAAAC	TAAA	4	Single	0.75	0.25	0	0	0
7783	29149	1	109	9	Rep1	7783-29149	distal-inframe						TCTTTACTTTGATAAAGCTG	CCAGGAACTAATCAGACAAG	ACT	3	Single	0.333333333	0.333333333	0	0.333333333	0
7741	26744	1	109	9	Rep1	7741-26744	distal-inframe						TTACATCGTTGATAGTGTTA	TTACAGAATAAATTGGATCA	TTACA	5	Single	0.4	0.4	0	0.2	0
7750	29149	1	109	9	Rep1	7750-29149	distal-inframe						TGATAGTGTTACAGTGAAGA	CCAGGAACTAATCAGACAAG	CAG	3	Single	0.333333333	0	0.333333333	0.333333333	0
7725	29443	1	109	9	Rep1	7725-29443	distal-outframe						CTACTGACCAGTCTTCTTAC	GAAGAAACAGCAAACTGTGA	ACTG	4	Single	0.25	0.25	0.25	0.25	0
7734	29483	1	109	9	Rep1	7734-29483	distal-outframe						AGTCTTCTTACATCGTTGAT	TTGGATGATTTCTCCAAACA	TGAT	4	Single	0.25	0.5	0.25	0	0
7735	29480	1	109	9	Rep1	7735-29480	distal-outframe						GTCTTCTTACATCGTTGATA	GATTTGGATGATTTCTCCAA	TGAT	4	Single	0.25	0.5	0.25	0	0
7738	21688	1	109	9	Rep1	7738-21688	distal-inframe						TTCTTACATCGTTGATAGTG	CCCTGACAAAGTTTTCAGAT	TGA	3	Single	0.333333333	0.333333333	0.333333333	0	0
7781	29384	1	109	9	Rep1	7781-29384	distal-inframe						CATCTTTACTTTGATAAAGC	GAGCCTAAAAAGGACAAAAA	TAAA	4	Single	0.75	0.25	0	0	0
7749	29324	1	109	9	Rep1	7749-29324	distal-outframe						TTGATAGTGTTACAGTGAAG	AAAGATCAAGTCATTTTGCT	AAG	3	Single	0.666666667	0	0.333333333	0	0
7750	28035	1	109	9	Rep1	7750-28035	distal-outframe						TGATAGTGTTACAGTGAAGA	AAATGGTATATTAGAGTAGG	ATA	3	Single	0.666666667	0.333333333	0	0	0
7750	29256	1	109	9	Rep1	7750-29256	distal-outframe						TGATAGTGTTACAGTGAAGA	TCACACCTTCGGGAACGTGG	ACA	3	Single	0.666666667	0	0	0.333333333	0
7782	27166	1	109	9	Rep1	7782-27166	distal-inframe						ATCTTTACTTTGATAAAGCT	CCAGTAGCAGTGACAATATT	AGC	3	Single	0.333333333	0	0.333333333	0.333333333	0
7756	27957	1	109	9	Rep1	7756-27957	distal-outframe						TGTTACAGTGAAGAATGGTT	CAAGAATGTAGTTTACAGTC	AAGAATG	7	Single	0.571428571	0.142857143	0.285714286	0	0
7764	26499	1	109	9	Rep1	7764-26499	distal-outframe						TGAAGAATGGTTCCATCCAT	ATATTAGTTTTTCTGTTTGG	GTT	3	Single	0	0.666666667	0.333333333	0	0
7765	27715	1	109	9	Rep1	7765-27715	distal-outframe						GAAGAATGGTTCCATCCATC	GTTGCGGCAATAGTGTTTAT	GTT	3	Single	0	0.666666667	0.333333333	0	0
7781	27787	1	109	9	Rep1	7781-27787	distal-outframe						CATCTTTACTTTGATAAAGC	TTGACTTCTATTTGTGCTTT	TTGA	4	Single	0.25	0.5	0.25	0	0
7781	28733	1	109	9	Rep1	7781-28733	distal-inframe						CATCTTTACTTTGATAAAGC	AATCCTGCTAACAATGCTGC	ATC	3	Single	0.333333333	0.333333333	0	0.333333333	0
7781	7803	1	109	9	Rep1	7781-7803	proximal-outframe						CATCTTTACTTTGATAAAGC	GTCAAAAGACTTATGAAAGA	AAAG	4	Single	0.75	0	0.25	0	0
7748	22094	1	109	9	Rep1	7748-22094	distal-inframe						GTTGATAGTGTTACAGTGAA	CCTTTTCTTATGGACCTTGA	TTGA	4	Single	0.25	0.5	0.25	0	0
7740	29391	1	109	9	Rep1	7740-29391	distal-inframe						CTTACATCGTTGATAGTGTT	AAAAGGACAAAAAGAAGAAG	ACA	3	Single	0.666666667	0	0	0.333333333	0
7741	28695	1	109	9	Rep1	7741-28695	distal-outframe						TTACATCGTTGATAGTGTTA	GAGCCTTGAATACACCAAAA	TTGA	4	Single	0.25	0.5	0.25	0	0
7660	27812	1	109	9	Rep1	7660-27812	distal-inframe						TAGTACATTTATTAGTGATG	CTTTCTGCTATTCCTTGTTT	TATT	4	Single	0.25	0.75	0	0	0
7696	24872	1	109	9	Rep1	7696-24872	distal-outframe						GTCACTACAGTTTAAAAGAC	ACACACTGGTTTGTAACACA	CACT	4	Single	0.25	0.25	0	0.5	0
7681	29312	1	109	9	Rep1	7681-29312	distal-outframe						AGTTGCGAGAGACTTGTCAC	GATTCAAATTTCAAAGATCA	TCA	3	Single	0.333333333	0.333333333	0	0.333333333	0
7682	29319	1	109	9	Rep1	7682-29319	distal-outframe						GTTGCGAGAGACTTGTCACT	ATTTCAAAGATCAAGTCATT	GTCA	4	Single	0.25	0.25	0.25	0.25	0
7687	29470	1	109	9	Rep1	7687-29470	distal-inframe						GAGAGACTTGTCACTACAGT	TCCTGCTGCAGATTTGGATG	CAG	3	Single	0.333333333	0	0.333333333	0.333333333	0
7663	7916	1	109	9	Rep1	7663-7916	proximal-outframe						TACATTTATTAGTGATGAAG	TCAAAATGTGAAGAATCATC	TGAAG	5	Single	0.4	0.2	0.4	0	0
7688	27478	1	109	9	Rep1	7688-27478	distal-inframe						AGAGACTTGTCACTACAGTT	AGAGGTACAACAGTACTTTT	ACAGT	5	Single	0.4	0.2	0.2	0.2	0
7695	16209	1	109	9	Rep1	7695-16209	distal-outframe						TGTCACTACAGTTTAAAAGA	GTTTTATGAGGCTATGTACA	GTTT	4	Single	0	0.75	0.25	0	0
7695	28051	1	109	9	Rep1	7695-28051	distal-inframe						TGTCACTACAGTTTAAAAGA	TAGGAGCTAGAAAATCAGCA	AAAA	4	Single	1	0	0	0	0
7696	25829	1	109	9	Rep1	7696-25829	distal-outframe						GTCACTACAGTTTAAAAGAC	ATGCCAACTATTTTCTTTGC	ACTA	4	Single	0.5	0.25	0	0.25	0
7678	29325	1	109	9	Rep1	7678-29325	distal-outframe						TGAAGTTGCGAGAGACTTGT	AAGATCAAGTCATTTTGCTG	AAGT	4	Single	0.5	0.25	0.25	0	0
7696	26717	1	109	9	Rep1	7696-26717	distal-inframe						GTCACTACAGTTTAAAAGAC	TTTAGCTTGTTTTGTGCTTG	TTTA	4	Single	0.25	0.75	0	0	0
7696	29234	1	109	9	Rep1	7696-29234	distal-outframe						GTCACTACAGTTTAAAAGAC	ATGTCGCGCATTGGCATGGA	GTC	3	Single	0	0.333333333	0.333333333	0.333333333	0
7696	29494	1	109	9	Rep1	7696-29494	distal-inframe						GTCACTACAGTTTAAAAGAC	CTCCAAACAATTGCAACAAT	AAA	3	Single	1	0	0	0	0
7696	9633	1	109	9	Rep1	7696-9633	proximal-outframe						GTCACTACAGTTTAAAAGAC	ATGTTTCTTTTTTAGCACAT	GTTT	4	Single	0	0.75	0.25	0	0
7666	23495	1	109	9	Rep1	7666-23495	distal-outframe						ATTTATTAGTGATGAAGTTG	AATGTTTTTCAAACACGTGC	ATG	3	Single	0.333333333	0.333333333	0.333333333	0	0
7663	28763	1	109	9	Rep1	7663-28763	distal-outframe						TACATTTATTAGTGATGAAG	CAACTTCCTCAAGGAACAAC	AAG	3	Single	0.666666667	0	0.333333333	0	0
7697	25498	1	109	9	Rep1	7697-25498	distal-inframe						TCACTACAGTTTAAAAGACC	ACTGCAACGATACCGATACA	TACA	4	Single	0.5	0.25	0	0.25	0
7680	26866	1	109	9	Rep1	7680-26866	distal-inframe						AAGTTGCGAGAGACTTGTCA	CATTCAATCCAGAAACTAAC	TCA	3	Single	0.333333333	0.333333333	0	0.333333333	0
7675	24337	1	109	9	Rep1	7675-24337	distal-inframe						TGATGAAGTTGCGAGAGACT	ATTGATTGCCAACCAATTTA	TGAT	4	Single	0.25	0.5	0.25	0	0
7745	7882	1	109	9	Rep1	7745-7882	proximal-outframe						ATCGTTGATAGTGTTACAGT	ATTGCCTATTAATGTTATAG	TGTTA	5	Single	0.2	0.6	0.2	0	0
7745	29280	1	109	9	Rep1	7745-29280	distal-outframe						ATCGTTGATAGTGTTACAGT	CCTACACAGGTGCCATCAAA	TACA	4	Single	0.5	0.25	0	0.25	0
7741	29018	1	109	9	Rep1	7741-29018	distal-outframe						TTACATCGTTGATAGTGTTA	ACTGTCACTAAGAAATCTGC	TGT	3	Single	0	0.666666667	0.333333333	0	0
7741	7904	1	109	9	Rep1	7741-7904	proximal-outframe						TTACATCGTTGATAGTGTTA	TTTGATGGTAAATCAAAATG	TTGAT	5	Single	0.2	0.6	0.2	0	0
7742	29292	1	109	9	Rep1	7742-29292	distal-outframe						TACATCGTTGATAGTGTTAC	CCATCAAATTGGATGACAAA	CATC	4	Single	0.25	0.25	0	0.5	0
7742	7782	1	109	9	Rep1	7742-7782	proximal-outframe						TACATCGTTGATAGTGTTAC	ATCTTTACTTTGATAAAGCT	TTGATA	6	Single	0.333333333	0.5	0.166666667	0	0
7743	28731	1	109	9	Rep1	7743-28731	distal-inframe						ACATCGTTGATAGTGTTACA	GCAATCCTGCTAACAATGCT	ATC	3	Single	0.333333333	0.333333333	0	0.333333333	0
7744	21552	1	109	9	Rep1	7744-21552	distal-inframe						CATCGTTGATAGTGTTACAG	TCTTGTTAACAACTAAACGA	TGTTA	5	Single	0.2	0.6	0.2	0	0
7744	29758	1	109	9	Rep1	7744-29758	distal-outframe						CATCGTTGATAGTGTTACAG	AGTACGATCGAGTGTACAGT	AGTGT	5	Single	0.2	0.4	0.4	0	0
7745	29496	1	109	9	Rep1	7745-29496	distal-outframe						ATCGTTGATAGTGTTACAGT	CCAAACAATTGCAACAATCC	ACA	3	Single	0.666666667	0	0	0.333333333	0
7669	29298	1	109	9	Rep1	7669-29298	distal-outframe						TATTAGTGATGAAGTTGCGA	AATTGGATGACAAAGATTCA	GATGA	5	Single	0.4	0.2	0.4	0	0
7715	29196	1	109	9	Rep1	7715-29196	distal-outframe						CCAATAAATCCTACTGACCA	TTGCACAATTTGCCCCCAGC	CAAT	4	Single	0.5	0.25	0	0.25	0
7715	28274	1	109	9	Rep1	7715-28274	distal-outframe						CCAATAAATCCTACTGACCA	GAACAAACTAAAATGTCTGA	TAAA	4	Single	0.75	0.25	0	0	0
7715	26198	1	109	9	Rep1	7715-26198	distal-outframe						CCAATAAATCCTACTGACCA	ATGAACCGACGACGACTACT	CTACT	5	Single	0.2	0.4	0	0.4	0
7685	15860	1	109	9	Rep1	7685-15860	distal-outframe						GCGAGAGACTTGTCACTACA	CTGACCTTACTAAAGGACCT	ACTA	4	Single	0.5	0.25	0	0.25	0
7667	25395	1	109	9	Rep1	7667-25395	distal-outframe						TTTATTAGTGATGAAGTTGC	AAACGAACTTATGGATTTGT	TTAT	4	Single	0.25	0.75	0	0	0
7668	26572	1	109	9	Rep1	7668-26572	distal-inframe						TTATTAGTGATGAAGTTGCG	TTAAAAAGCTCCTTGAACAA	TGAA	4	Single	0.5	0.25	0.25	0	0
7669	28449	1	109	9	Rep1	7669-28449	distal-outframe						TATTAGTGATGAAGTTGCGA	CTCTCACTCAACATGGCAAG	ATG	3	Single	0.333333333	0.333333333	0.333333333	0	0
7630	29468	1	109	9	Rep1	7630-29468	distal-outframe						TTGTGTTAATTGTGATACAT	CTTCCTGCTGCAGATTTGGA	GAT	3	Single	0.333333333	0.333333333	0.333333333	0	0
7629	7697	1	109	9	Rep1	7629-7697	proximal-outframe						ATTGTGTTAATTGTGATACA	TCACTACAGTTTAAAAGACC	TACA	4	Single	0.5	0.25	0	0.25	0
7832	27840	1	109	9	Rep1	7832-27840	distal-inframe						TCTCATTTTGTTAACTTAGA	CTTATTATCTTTTGGTTCTC	TTTTG	5	Single	0	0.8	0.2	0	0
7629	29496	1	109	9	Rep1	7629-29496	distal-inframe						ATTGTGTTAATTGTGATACA	CCAAACAATTGCAACAATCC	AATTG	5	Single	0.4	0.4	0.2	0	0
8238	29082	1	109	9	Rep1	8238-29082	distal-inframe						GTCTTAAATTGTCACATCAA	AAGCATACAATGTAACACAA	CACA	4	Single	0.5	0	0	0.5	0
8241	27142	1	109	9	Rep1	8241-27142	distal-inframe						TTAAATTGTCACATCAATCT	ACTATAAATTAAACACAGAC	TAAATT	6	Single	0.5	0.5	0	0	0
8241	28031	1	109	9	Rep1	8241-28031	distal-outframe						TTAAATTGTCACATCAATCT	TTCTAAATGGTATATTAGAG	TAAAT	5	Single	0.6	0.4	0	0	0
8243	29318	1	109	9	Rep1	8243-29318	distal-inframe						AAATTGTCACATCAATCTGA	AATTTCAAAGATCAAGTCAT	ATCAA	5	Single	0.6	0.2	0	0.2	0
8243	29534	1	109	9	Rep1	8243-29534	distal-inframe						AAATTGTCACATCAATCTGA	ACTCAGGCCTAAACTCATGC	TCA	3	Single	0.333333333	0.333333333	0	0.333333333	0
8244	28220	1	109	9	Rep1	8244-28220	distal-outframe						AATTGTCACATCAATCTGAC	TGAAGACTTTTTAGAGTATC	TGA	3	Single	0.333333333	0.333333333	0.333333333	0	0
8245	27169	1	109	9	Rep1	8245-27169	distal-outframe						ATTGTCACATCAATCTGACA	GTAGCAGTGACAATATTGCT	TGACA	5	Single	0.4	0.2	0.2	0.2	0
8245	29128	1	109	9	Rep1	8245-29128	distal-inframe						ATTGTCACATCAATCTGACA	AACCCAAGGAAATTTTGGGG	CAA	3	Single	0.666666667	0	0	0.333333333	0
8247	27285	1	109	9	Rep1	8247-27285	distal-outframe						TGTCACATCAATCTGACATA	TTCCATTTGGAATCTTGATT	AATCT	5	Single	0.4	0.4	0	0.2	0
8234	29498	1	109	9	Rep1	8234-29498	distal-inframe						GAATGTCTTAAATTGTCACA	AAACAATTGCAACAATCCAT	AATTG	5	Single	0.4	0.4	0.2	0	0
8247	28715	1	109	9	Rep1	8247-28715	distal-outframe						TGTCACATCAATCTGACATA	GATCACATTGGCACCCGCAA	TCACAT	6	Single	0.333333333	0.333333333	0	0.333333333	0
8248	17073	1	109	9	Rep1	8248-17073	distal-inframe						GTCACATCAATCTGACATAG	AAAGTATTCTACACTCCAGG	TCT	3	Single	0	0.666666667	0	0.333333333	0
8248	24382	1	109	9	Rep1	8248-24382	distal-inframe						GTCACATCAATCTGACATAG	CTCACTTTCTTCCACAGCAA	TCAC	4	Single	0.25	0.25	0	0.5	0
8248	27285	1	109	9	Rep1	8248-27285	distal-inframe						GTCACATCAATCTGACATAG	TTCCATTTGGAATCTTGATT	AATCT	5	Single	0.4	0.4	0	0.2	0
8248	29258	1	109	9	Rep1	8248-29258	distal-outframe						GTCACATCAATCTGACATAG	ACACCTTCGGGAACGTGGTT	ACA	3	Single	0.666666667	0	0	0.333333333	0
8248	29311	1	109	9	Rep1	8248-29311	distal-inframe						GTCACATCAATCTGACATAG	AGATTCAAATTTCAAAGATC	TCAA	4	Single	0.5	0.25	0	0.25	0
8248	29468	1	109	9	Rep1	8248-29468	distal-outframe						GTCACATCAATCTGACATAG	CTTCCTGCTGCAGATTTGGA	CTG	3	Single	0	0.333333333	0.333333333	0.333333333	0
8237	29353	1	109	9	Rep1	8237-29353	distal-outframe						TGTCTTAAATTGTCACATCA	TATTGACGCATACAAAACAT	ATTG	4	Single	0.25	0.5	0.25	0	0
8245	29169	1	109	9	Rep1	8245-29169	distal-outframe						ATTGTCACATCAATCTGACA	GAACTGATTACAAACATTGG	CTGA	4	Single	0.25	0.25	0.25	0.25	0
8203	9214	1	109	9	Rep1	8203-9214	proximal-inframe						TGATTCAGATGTAGAAACTA	TGATTCTGAGTACTGTAGGC	TGATTC	6	Single	0.166666667	0.5	0.166666667	0.166666667	0
8165	27222	1	109	9	Rep1	8165-27222	distal-outframe						TTATCTACTTTTATTTCAGC	TCTCGTTGACTTTCAGGTTA	TTTCAG	6	Single	0.166666667	0.5	0.166666667	0.166666667	0
8163	27902	1	109	9	Rep1	8163-27902	distal-outframe						TCTTATCTACTTTTATTTCA	GAACATGAAATTTCTTGTTT	ATTTC	5	Single	0.2	0.6	0	0.2	0
8164	27207	1	109	9	Rep1	8164-27207	distal-inframe						CTTATCTACTTTTATTTCAG	ACAACAGATGTTTCATCTCG	TTTCA	5	Single	0.2	0.6	0	0.2	0
8164	27839	1	109	9	Rep1	8164-27839	distal-inframe						CTTATCTACTTTTATTTCAG	GCTTATTATCTTTTGGTTCT	TTATCT	6	Single	0.166666667	0.666666667	0	0.166666667	0
8164	28490	1	109	9	Rep1	8164-28490	distal-outframe						CTTATCTACTTTTATTTCAG	GGACAAGGCGTTCCAATTAA	TTC	3	Single	0	0.666666667	0	0.333333333	0
8164	29494	1	109	9	Rep1	8164-29494	distal-inframe						CTTATCTACTTTTATTTCAG	CTCCAAACAATTGCAACAAT	ATT	3	Single	0.333333333	0.666666667	0	0	0
8167	15719	1	109	9	Rep1	8167-15719	distal-outframe						ATCTACTTTTATTTCAGCAG	TGATACTCTCTGACGATGCT	TACT	4	Single	0.25	0.5	0	0.25	0
8165	10515	1	109	9	Rep1	8165-10515	proximal-outframe						TTATCTACTTTTATTTCAGC	TTAACATAGATTATGACTGT	TTAT	4	Single	0.25	0.75	0	0	0
8165	27313	1	109	9	Rep1	8165-27313	distal-inframe						TTATCTACTTTTATTTCAGC	AACCTCATAATTAAAAATTT	ATTT	4	Single	0.25	0.75	0	0	0
8203	29452	1	109	9	Rep1	8203-29452	distal-inframe						TGATTCAGATGTAGAAACTA	GCAAACTGTGACTCTTCTTC	AAACT	5	Single	0.6	0.2	0	0.2	0
8165	29339	1	109	9	Rep1	8165-29339	distal-inframe						TTATCTACTTTTATTTCAGC	TTGCTGAATAAGCATATTGA	TATT	4	Single	0.25	0.75	0	0	0
8166	27285	1	109	9	Rep1	8166-27285	distal-outframe						TATCTACTTTTATTTCAGCA	TTCCATTTGGAATCTTGATT	ATTT	4	Single	0.25	0.75	0	0	0
8166	28978	1	109	9	Rep1	8166-28978	distal-outframe						TATCTACTTTTATTTCAGCA	GAGCAAAATGTCTGGTAAAG	AGCA	4	Single	0.5	0	0.25	0.25	0
8166	29301	1	109	9	Rep1	8166-29301	distal-inframe						TATCTACTTTTATTTCAGCA	TGGATGACAAAGATTCAAAT	TTCA	4	Single	0.25	0.5	0	0.25	0
8166	8200	1	109	9	Rep1	8166-8200	proximal-outframe						TATCTACTTTTATTTCAGCA	TGTTGATTCAGATGTAGAAA	TTCAG	5	Single	0.2	0.4	0.2	0.2	0
8166	8211	1	109	9	Rep1	8166-8211	proximal-inframe						TATCTACTTTTATTTCAGCA	ATGTAGAAACTAAAGATGTT	ACT	3	Single	0.333333333	0.333333333	0	0.333333333	0
8203	29086	1	109	9	Rep1	8203-29086	distal-inframe						TGATTCAGATGTAGAAACTA	ATACAATGTAACACAAGCTT	ATGTA	5	Single	0.4	0.4	0.2	0	0
8249	28574	1	109	9	Rep1	8249-28574	distal-inframe						TCACATCAATCTGACATAGA	GGTGACGGTAAAATGAAAGA	TGAC	4	Single	0.25	0.25	0.25	0.25	0
8249	28969	1	109	9	Rep1	8249-28969	distal-outframe						TCACATCAATCTGACATAGA	CCAGCTTGAGAGCAAAATGT	TGA	3	Single	0.333333333	0.333333333	0.333333333	0	0
8236	25641	1	109	9	Rep1	8236-25641	distal-inframe						ATGTCTTAAATTGTCACATC	TGTTTGCAACTTGCTGTTGT	TTGT	4	Single	0	0.75	0.25	0	0
7988	12725	1	109	9	Rep1	7988-12725	proximal-inframe						TTACTAGATCAGGCATTAGT	CGACAGATGTCTTGTGCTGC	AGAT	4	Single	0.5	0.25	0.25	0	0
8233	29623	1	109	9	Rep1	8233-29623	distal-inframe						TGAATGTCTTAAATTGTCAC	GTGCAGAATGAATTCTCGTA	GAATG	5	Single	0.4	0.2	0.4	0	0
8234	15549	1	109	9	Rep1	8234-15549	distal-outframe						GAATGTCTTAAATTGTCACA	TGTCACGGCCAATGTTAATG	TGTCAC	6	Single	0.166666667	0.333333333	0.166666667	0.333333333	0
8158	29236	1	109	9	Rep1	8158-29236	distal-inframe						CAATGTCTTATCTACTTTTA	GTCGCGCATTGGCATGGAAG	GTC	3	Single	0	0.333333333	0.333333333	0.333333333	0
8153	29181	1	109	9	Rep1	8153-29181	distal-outframe						TTAGACAATGTCTTATCTAC	AACATTGGCCGCAAATTGCA	ACA	3	Single	0.666666667	0	0	0.333333333	0
7959	27434	1	109	9	Rep1	7959-27434	distal-inframe						ACAGTCAGCTTATGTGTCAA	TAACACTCGCTACTTGTGAG	TGTG	4	Single	0	0.5	0.5	0	0
8146	29329	1	109	9	Rep1	8146-29329	distal-inframe						TGTGTCCTTAGACAATGTCT	TCAAGTCATTTTGCTGAATA	CAA	3	Single	0.666666667	0	0	0.333333333	0
7987	29276	1	109	9	Rep1	7987-29276	distal-outframe						GTTACTAGATCAGGCATTAG	TTGACCTACACAGGTGCCAT	CAGG	4	Single	0.25	0	0.5	0.25	0
7991	27323	1	109	9	Rep1	7991-27323	distal-outframe						CTAGATCAGGCATTAGTGTC	TTAAAAATTTATCTAAGTCA	TTA	3	Single	0.333333333	0.666666667	0	0	0
8229	27143	1	109	9	Rep1	8229-27143	distal-outframe						TTGTTGAATGTCTTAAATTG	CTATAAATTAAACACAGACC	TAAATT	6	Single	0.5	0.5	0	0	0
7991	29355	1	109	9	Rep1	7991-29355	distal-outframe						CTAGATCAGGCATTAGTGTC	TTGACGCATACAAAACATTC	GCAT	4	Single	0.25	0.25	0.25	0.25	0
7995	29127	1	109	9	Rep1	7995-29127	distal-inframe						ATCAGGCATTAGTGTCTGAT	AAACCCAAGGAAATTTTGGG	AGG	3	Single	0.333333333	0	0.666666667	0	0
7998	28242	1	109	9	Rep1	7998-28242	distal-outframe						AGGCATTAGTGTCTGATGTT	GACGTTCGTGTTGTTTTAGA	GTGT	4	Single	0	0.5	0.5	0	0
7999	27832	1	109	9	Rep1	7999-27832	distal-outframe						GGCATTAGTGTCTGATGTTG	TAATTATGCTTATTATCTTT	ATTA	4	Single	0.5	0.5	0	0	0
8005	29336	1	109	9	Rep1	8005-29336	distal-outframe						AGTGTCTGATGTTGGTGATA	ATTTTGCTGAATAAGCATAT	CTGA	4	Single	0.25	0.25	0.25	0.25	0
8008	29018	1	109	9	Rep1	8008-29018	distal-outframe						GTCTGATGTTGGTGATAGTG	ACTGTCACTAAGAAATCTGC	TCTG	4	Single	0	0.5	0.25	0.25	0
8013	28428	1	109	9	Rep1	8013-28428	distal-inframe						ATGTTGGTGATAGTGCGGAA	ATACTGCGTCTTGGTTCACC	TTGGT	5	Single	0	0.6	0.4	0	0
8231	29186	1	109	9	Rep1	8231-29186	distal-inframe						GTTGAATGTCTTAAATTGTC	TGGCCGCAAATTGCACAATT	AAATTG	6	Single	0.5	0.333333333	0.166666667	0	0
8229	10657	1	109	9	Rep1	8229-10657	proximal-outframe						TTGTTGAATGTCTTAAATTG	CACAACTATTACAGTTAATG	TTAA	4	Single	0.5	0.5	0	0	0
8234	28681	1	109	9	Rep1	8234-28681	distal-outframe						GAATGTCTTAAATTGTCACA	GGTTGCAACTGAGGGAGCCT	TTG	3	Single	0	0.666666667	0.333333333	0	0
8212	28615	1	109	9	Rep1	8212-28615	distal-inframe						TGTAGAAACTAAAGATGTTG	CTACTACCTAGGAACTGGGC	ACTA	4	Single	0.5	0.25	0	0.25	0
8205	21554	1	109	9	Rep1	8205-21554	distal-inframe						ATTCAGATGTAGAAACTAAA	TTGTTAACAACTAAACGAAC	AACTAAA	7	Single	0.714285714	0.142857143	0	0.142857143	0
8214	29348	1	109	9	Rep1	8214-29348	distal-outframe						TAGAAACTAAAGATGTTGTT	AAGCATATTGACGCATACAA	AAG	3	Single	0.666666667	0	0.333333333	0	0
8206	26736	1	109	9	Rep1	8206-26736	distal-outframe						TTCAGATGTAGAAACTAAAG	GCTGCTGTTTACAGAATAAA	CAGA	4	Single	0.5	0	0.25	0.25	0
8210	27285	1	109	9	Rep1	8210-27285	distal-outframe						GATGTAGAAACTAAAGATGT	TTCCATTTGGAATCTTGATT	GAA	3	Single	0.666666667	0	0.333333333	0	0
8210	29532	1	109	9	Rep1	8210-29532	distal-outframe						GATGTAGAAACTAAAGATGT	CAACTCAGGCCTAAACTCAT	CTAAA	5	Single	0.6	0.2	0	0.2	0
8211	13786	1	109	9	Rep1	8211-13786	distal-outframe						ATGTAGAAACTAAAGATGTT	CCACATATATCACGTCAACG	AAC	3	Single	0.666666667	0	0	0.333333333	0
8211	27285	1	109	9	Rep1	8211-27285	distal-outframe						ATGTAGAAACTAAAGATGTT	TTCCATTTGGAATCTTGATT	GAA	3	Single	0.666666667	0	0.333333333	0	0
8212	29190	1	109	9	Rep1	8212-29190	distal-outframe						TGTAGAAACTAAAGATGTTG	CGCAAATTGCACAATTTGCC	AAA	3	Single	1	0	0	0	0
8221	29513	1	109	9	Rep1	8221-29513	distal-outframe						TAAAGATGTTGTTGAATGTC	TCCATGAGCAGTGCTGACTC	ATG	3	Single	0.333333333	0.333333333	0.333333333	0	0
8212	29357	1	109	9	Rep1	8212-29357	distal-outframe						TGTAGAAACTAAAGATGTTG	GACGCATACAAAACATTCCC	AAAC	4	Single	0.75	0	0	0.25	0
8213	29096	1	109	9	Rep1	8213-29096	distal-inframe						GTAGAAACTAAAGATGTTGT	ACACAAGCTTTCGGCAGACG	AAG	3	Single	0.666666667	0	0.333333333	0	0
8217	29106	1	109	9	Rep1	8217-29106	distal-inframe						AAACTAAAGATGTTGTTGAA	TCGGCAGACGTGGTCCAGAA	AGA	3	Single	0.666666667	0	0.333333333	0	0
8234	27311	1	109	9	Rep1	8234-27311	distal-outframe						GAATGTCTTAAATTGTCACA	TAAACCTCATAATTAAAAAT	TTAAA	5	Single	0.6	0.4	0	0	0
8220	28240	1	109	9	Rep1	8220-28240	distal-inframe						CTAAAGATGTTGTTGAATGT	ATGACGTTCGTGTTGTTTTA	TGTTGTT	7	Single	0	0.714285714	0.285714286	0	0
8221	26679	1	109	9	Rep1	8221-26679	distal-outframe						TAAAGATGTTGTTGAATGTC	ATTAAGTTAATTTTCCTCTG	TAA	3	Single	0.666666667	0.333333333	0	0	0
8221	29086	1	109	9	Rep1	8221-29086	distal-inframe						TAAAGATGTTGTTGAATGTC	ATACAATGTAACACAAGCTT	AATGT	5	Single	0.4	0.4	0.2	0	0
8163	26068	1	109	9	Rep1	8163-26068	distal-outframe						TCTTATCTACTTTTATTTCA	GACACTGGTGTTGAACATGT	ACT	3	Single	0.333333333	0.333333333	0	0.333333333	0
8163	24689	1	109	9	Rep1	8163-24689	distal-outframe						TCTTATCTACTTTTATTTCA	AGAGTTGATTTTTGTGGAAA	ATTT	4	Single	0.25	0.75	0	0	0
8162	27699	1	109	9	Rep1	8162-27699	distal-outframe						GTCTTATCTACTTTTATTTC	TCCAATTTTTCTTATTGTTG	TCTTAT	6	Single	0.166666667	0.666666667	0	0.166666667	0
7836	27453	1	109	9	Rep1	7836-27453	distal-outframe						ATTTTGTTAACTTAGACAAC	GCTTTATCACTACCAAGAGT	CTT	3	Single	0	0.666666667	0	0.333333333	0
7865	26677	1	109	9	Rep1	7865-26677	distal-outframe						AATAACACTAAAGGTTCATT	TAATTAAGTTAATTTTCCTC	TAA	3	Single	0.666666667	0.333333333	0	0	0
7865	29236	1	109	9	Rep1	7865-29236	distal-outframe						AATAACACTAAAGGTTCATT	GTCGCGCATTGGCATGGAAG	CATT	4	Single	0.25	0.5	0	0.25	0
7846	27140	1	109	9	Rep1	7846-27140	distal-inframe						CTTAGACAACCTGAGAGCTA	CAACTATAAATTAAACACAG	CAAC	4	Single	0.5	0	0	0.5	0
7840	28621	1	109	9	Rep1	7840-28621	distal-inframe						TGTTAACTTAGACAACCTGA	CCTAGGAACTGGGCCAGAAG	AACT	4	Single	0.5	0.25	0	0.25	0
7834	27140	1	109	9	Rep1	7834-27140	distal-inframe						TCATTTTGTTAACTTAGACA	CAACTATAAATTAAACACAG	AACT	4	Single	0.5	0.25	0	0.25	0
7838	29272	1	109	9	Rep1	7838-29272	distal-outframe						TTTGTTAACTTAGACAACCT	GTGGTTGACCTACACAGGTG	ACCT	4	Single	0.25	0.25	0	0.5	0
7836	26609	1	109	9	Rep1	7836-26609	distal-outframe						ATTTTGTTAACTTAGACAAC	TTTCCTATTCCTTACATGGA	CTTA	4	Single	0.25	0.5	0	0.25	0
7836	29271	1	109	9	Rep1	7836-29271	distal-inframe						ATTTTGTTAACTTAGACAAC	CGTGGTTGACCTACACAGGT	GTT	3	Single	0	0.666666667	0.333333333	0	0
7864	26866	1	109	9	Rep1	7864-26866	distal-outframe						TAATAACACTAAAGGTTCAT	CATTCAATCCAGAAACTAAC	ACTAA	5	Single	0.6	0.2	0	0.2	0
7836	29347	1	109	9	Rep1	7836-29347	distal-outframe						ATTTTGTTAACTTAGACAAC	TAAGCATATTGACGCATACA	TAA	3	Single	0.666666667	0.333333333	0	0	0
7837	27141	1	109	9	Rep1	7837-27141	distal-outframe						TTTTGTTAACTTAGACAACC	AACTATAAATTAAACACAGA	AACT	4	Single	0.5	0.25	0	0.25	0
7837	28954	1	109	9	Rep1	7837-28954	distal-inframe						TTTTGTTAACTTAGACAACC	GCTTGACAGATTGAACCAGC	GACA	4	Single	0.5	0	0.25	0.25	0
7837	29182	1	109	9	Rep1	7837-29182	distal-inframe						TTTTGTTAACTTAGACAACC	ACATTGGCCGCAAATTGCAC	ACA	3	Single	0.666666667	0	0	0.333333333	0
7837	7880	1	109	9	Rep1	7837-7880	proximal-outframe						TTTTGTTAACTTAGACAACC	TCATTGCCTATTAATGTTAT	TGTTA	5	Single	0.2	0.6	0.2	0	0
7838	28259	1	109	9	Rep1	7838-28259	distal-outframe						TTTGTTAACTTAGACAACCT	AGATTTCATCTAAACGAACA	AGA	3	Single	0.666666667	0	0.333333333	0	0
7838	29362	1	109	9	Rep1	7838-29362	distal-outframe						TTTGTTAACTTAGACAACCT	ATACAAAACATTCCCACCAA	ACAA	4	Single	0.75	0	0	0.25	0
7865	26413	1	109	9	Rep1	7865-26413	distal-inframe						AATAACACTAAAGGTTCATT	AAACCTTCTTTTTACGTTTA	AAA	3	Single	1	0	0	0	0
7863	29346	1	109	9	Rep1	7863-29346	distal-inframe						CTAATAACACTAAAGGTTCA	ATAAGCATATTGACGCATAC	ATAA	4	Single	0.75	0.25	0	0	0
7838	29445	1	109	9	Rep1	7838-29445	distal-outframe						TTTGTTAACTTAGACAACCT	AGAAACAGCAAACTGTGACT	AACT	4	Single	0.5	0.25	0	0.25	0
7861	29078	1	109	9	Rep1	7861-29078	distal-outframe						AGCTAATAACACTAAAGGTT	ACTAAAGCATACAATGTAAC	ACTAAAG	7	Single	0.571428571	0.142857143	0.142857143	0.142857143	0
7832	8143	1	109	9	Rep1	7832-8143	proximal-outframe						TCTCATTTTGTTAACTTAGA	GAATGTGTCCTTAGACAATG	CTTAGA	6	Single	0.333333333	0.333333333	0.166666667	0.166666667	0
7863	26926	1	109	9	Rep1	7863-26926	distal-inframe						CTAATAACACTAAAGGTTCA	GACCGCTTCTAGAAAGTGAA	AAAG	4	Single	0.75	0	0.25	0	0
7853	27018	1	109	9	Rep1	7853-27018	distal-inframe						AACCTGAGAGCTAATAACAC	AAGGACCTGCCTAAAGAAAT	ACCTG	5	Single	0.2	0.2	0.2	0.4	0
7854	27056	1	109	9	Rep1	7854-27056	distal-outframe						ACCTGAGAGCTAATAACACT	AACGCTTTCTTATTACAAAT	AAC	3	Single	0.666666667	0	0	0.333333333	0
7856	27323	1	109	9	Rep1	7856-27323	distal-outframe						CTGAGAGCTAATAACACTAA	TTAAAAATTTATCTAAGTCA	CTAA	4	Single	0.5	0.25	0	0.25	0
7856	29347	1	109	9	Rep1	7856-29347	distal-outframe						CTGAGAGCTAATAACACTAA	TAAGCATATTGACGCATACA	TAA	3	Single	0.666666667	0.333333333	0	0	0
7859	29483	1	109	9	Rep1	7859-29483	distal-inframe						AGAGCTAATAACACTAAAGG	TTGGATGATTTCTCCAAACA	AACA	4	Single	0.75	0	0	0.25	0
7862	29443	1	109	9	Rep1	7862-29443	distal-outframe						GCTAATAACACTAAAGGTTC	GAAGAAACAGCAAACTGTGA	AACA	4	Single	0.75	0	0	0.25	0
7863	29188	1	109	9	Rep1	7863-29188	distal-outframe						CTAATAACACTAAAGGTTCA	GCCGCAAATTGCACAATTTG	AAA	3	Single	1	0	0	0	0
7863	20617	1	109	9	Rep1	7863-20617	distal-outframe						CTAATAACACTAAAGGTTCA	TTTATGCTTTGGTGTAAAGA	TAAAG	5	Single	0.6	0.2	0.2	0	0
7863	26682	1	109	9	Rep1	7863-26682	distal-outframe						CTAATAACACTAAAGGTTCA	AAGTTAATTTTCCTCTGGCT	TAAT	4	Single	0.5	0.5	0	0	0
7863	27172	1	109	9	Rep1	7863-27172	distal-inframe						CTAATAACACTAAAGGTTCA	GCAGTGACAATATTGCTTTG	AATA	4	Single	0.75	0.25	0	0	0
7842	29474	1	109	9	Rep1	7842-29474	distal-outframe						TTAACTTAGACAACCTGAGA	GCTGCAGATTTGGATGATTT	CTG	3	Single	0	0.333333333	0.333333333	0.333333333	0
7863	27786	1	109	9	Rep1	7863-27786	distal-outframe						CTAATAACACTAAAGGTTCA	ATTGACTTCTATTTGTGCTT	ACT	3	Single	0.333333333	0.333333333	0	0.333333333	0
7863	28977	1	109	9	Rep1	7863-28977	distal-inframe						CTAATAACACTAAAGGTTCA	AGAGCAAAATGTCTGGTAAA	TAAA	4	Single	0.75	0.25	0	0	0
7863	29084	1	109	9	Rep1	7863-29084	distal-outframe						CTAATAACACTAAAGGTTCA	GCATACAATGTAACACAAGC	TAACAC	6	Single	0.5	0.166666667	0	0.333333333	0
7840	27322	1	109	9	Rep1	7840-27322	distal-outframe						TGTTAACTTAGACAACCTGA	ATTAAAAATTTATCTAAGTC	TTAA	4	Single	0.5	0.5	0	0	0
7839	21380	1	109	9	Rep1	7839-21380	distal-inframe						TTGTTAACTTAGACAACCTG	TTCAGTTGTCTTCCTATTCT	TTGT	4	Single	0	0.75	0.25	0	0
8160	8204	1	109	9	Rep1	8160-8204	proximal-outframe						ATGTCTTATCTACTTTTATT	GATTCAGATGTAGAAACTAA	ATGT	4	Single	0.25	0.5	0.25	0	0
8189	27682	1	109	9	Rep1	8189-27682	distal-inframe						CGGCAAGGGTTTGTTGATTC	GTTCAAGAACTTTACTCTCC	CAAG	4	Single	0.5	0	0.25	0.25	0
8182	28523	1	109	9	Rep1	8182-28523	distal-outframe						AGCAGCTCGGCAAGGGTTTG	CCAGATGACCAAATTGGCTA	CAG	3	Single	0.333333333	0	0.333333333	0.333333333	0
8182	28962	1	109	9	Rep1	8182-28962	distal-outframe						AGCAGCTCGGCAAGGGTTTG	GATTGAACCAGCTTGAGAGC	CAGCT	5	Single	0.2	0.2	0.2	0.4	0
8182	29347	1	109	9	Rep1	8182-29347	distal-inframe						AGCAGCTCGGCAAGGGTTTG	TAAGCATATTGACGCATACA	AGCA	4	Single	0.5	0	0.25	0.25	0
8182	29389	1	109	9	Rep1	8182-29389	distal-inframe						AGCAGCTCGGCAAGGGTTTG	TAAAAAGGACAAAAAGAAGA	AAGG	4	Single	0.5	0	0.5	0	0
8182	29470	1	109	9	Rep1	8182-29470	distal-inframe						AGCAGCTCGGCAAGGGTTTG	TCCTGCTGCAGATTTGGATG	GCAG	4	Single	0.25	0	0.5	0.25	0
8183	28838	1	109	9	Rep1	8183-28838	distal-inframe						GCAGCTCGGCAAGGGTTTGT	CGTTCCTCATCACGTAGTCG	GTT	3	Single	0	0.666666667	0.333333333	0	0
8187	29377	1	109	9	Rep1	8187-29377	distal-outframe						CTCGGCAAGGGTTTGTTGAT	ACCAACAGAGCCTAAAAAGG	AAGG	4	Single	0.5	0	0.5	0	0
8191	28340	1	109	9	Rep1	8191-28340	distal-outframe						GCAAGGGTTTGTTGATTCAG	GGACCCTCAGATTCAACTGG	GATTCA	6	Single	0.333333333	0.333333333	0.166666667	0.166666667	0
8182	27511	1	109	9	Rep1	8182-27511	distal-outframe						AGCAGCTCGGCAAGGGTTTG	TCTTCTGGAACATACGAGGG	AGGG	4	Single	0.25	0	0.75	0	0
8203	17850	1	109	9	Rep1	8203-17850	distal-inframe						TGATTCAGATGTAGAAACTA	TTCATCACAGGGCTCAGAAT	TCAGA	5	Single	0.4	0.2	0.2	0.2	0
8203	25018	1	109	9	Rep1	8203-25018	distal-inframe						TGATTCAGATGTAGAAACTA	CAAGGAGGAGTTAGATAAAT	TAGA	4	Single	0.5	0.25	0.25	0	0
8167	27464	1	109	9	Rep1	8167-27464	distal-outframe						ATCTACTTTTATTTCAGCAG	ACCAAGAGTGTGTTAGAGGT	TTA	3	Single	0.333333333	0.666666667	0	0	0
8167	27381	1	109	9	Rep1	8167-27381	distal-inframe						ATCTACTTTTATTTCAGCAG	ACCAATGGAGATTGATTAAA	ATT	3	Single	0.333333333	0.666666667	0	0	0
8167	27001	1	109	9	Rep1	8167-27001	distal-outframe						ATCTACTTTTATTTCAGCAG	TAGGACGCTGTGACATCAAG	ATC	3	Single	0.333333333	0.333333333	0	0.333333333	0
8164	29084	1	109	9	Rep1	8164-29084	distal-outframe						CTTATCTACTTTTATTTCAG	GCATACAATGTAACACAAGC	TAC	3	Single	0.333333333	0.333333333	0	0.333333333	0
8158	29312	1	109	9	Rep1	8158-29312	distal-outframe						CAATGTCTTATCTACTTTTA	GATTCAAATTTCAAAGATCA	CAA	3	Single	0.666666667	0	0	0.333333333	0
8182	27944	1	109	9	Rep1	8182-27944	distal-inframe						AGCAGCTCGGCAAGGGTTTG	AGCTGCATTTCACCAAGAAT	AGCT	4	Single	0.25	0.25	0.25	0.25	0
8182	27092	1	109	9	Rep1	8182-27092	distal-inframe						AGCAGCTCGGCAAGGGTTTG	TGTAGCAGGTGACTCAGGTT	AGCAG	5	Single	0.4	0	0.4	0.2	0
7839	28031	1	109	9	Rep1	7839-28031	distal-outframe						TTGTTAACTTAGACAACCTG	TTCTAAATGGTATATTAGAG	TTAGA	5	Single	0.4	0.4	0.2	0	0
7958	29194	1	109	9	Rep1	7958-29194	distal-outframe						TACAGTCAGCTTATGTGTCA	AATTGCACAATTTGCCCCCA	ACA	3	Single	0.666666667	0	0	0.333333333	0
7839	28418	1	109	9	Rep1	7839-28418	distal-outframe						TTGTTAACTTAGACAACCTG	TTACCCAATAATACTGCGTC	TTA	3	Single	0.333333333	0.666666667	0	0	0
7839	29012	1	109	9	Rep1	7839-29012	distal-outframe						TTGTTAACTTAGACAACCTG	GGCCAAACTGTCACTAAGAA	AACT	4	Single	0.5	0.25	0	0.25	0
7839	29079	1	109	9	Rep1	7839-29079	distal-inframe						TTGTTAACTTAGACAACCTG	CTAAAGCATACAATGTAACA	ACAA	4	Single	0.75	0	0	0.25	0
7839	29171	1	109	9	Rep1	7839-29171	distal-outframe						TTGTTAACTTAGACAACCTG	ACTGATTACAAACATTGGCC	ACAA	4	Single	0.75	0	0	0.25	0
7839	29480	1	109	9	Rep1	7839-29480	distal-outframe						TTGTTAACTTAGACAACCTG	GATTTGGATGATTTCTCCAA	TTG	3	Single	0	0.666666667	0.333333333	0	0
7839	29535	1	109	9	Rep1	7839-29535	distal-inframe						TTGTTAACTTAGACAACCTG	CTCAGGCCTAAACTCATGCA	AACT	4	Single	0.5	0.25	0	0.25	0
7956	27096	1	109	9	Rep1	7956-27096	distal-outframe						ACTACAGTCAGCTTATGTGT	GCAGGTGACTCAGGTTTTGC	TCAG	4	Single	0.25	0.25	0.25	0.25	0
8250	23880	1	109	9	Rep1	8250-23880	distal-inframe						CACATCAATCTGACATAGAA	GAATAGCTGTTGAACAAGAC	ATAG	4	Single	0.5	0.25	0.25	0	0
8180	28684	1	109	9	Rep1	8180-28684	distal-outframe						TCAGCAGCTCGGCAAGGGTT	TGCAACTGAGGGAGCCTTGA	GCAA	4	Single	0.5	0	0.25	0.25	0
8154	29323	1	109	9	Rep1	8154-29323	distal-outframe						TAGACAATGTCTTATCTACT	CAAAGATCAAGTCATTTTGC	CAA	3	Single	0.666666667	0	0	0.333333333	0
8167	28006	1	109	9	Rep1	8167-28006	distal-outframe						ATCTACTTTTATTTCAGCAG	ATGACCCGTGTCCTATTCAC	TATT	4	Single	0.25	0.75	0	0	0
8167	8200	1	109	9	Rep1	8167-8200	proximal-inframe						ATCTACTTTTATTTCAGCAG	TGTTGATTCAGATGTAGAAA	TTCAG	5	Single	0.2	0.4	0.2	0.2	0
8168	29450	1	109	9	Rep1	8168-29450	distal-inframe						TCTACTTTTATTTCAGCAGC	CAGCAAACTGTGACTCTTCT	CAGCA	5	Single	0.4	0	0.2	0.4	0
8169	29406	1	109	9	Rep1	8169-29406	distal-inframe						CTACTTTTATTTCAGCAGCT	AGAAGGCTGATGAAACTCAA	GCT	3	Single	0	0.333333333	0.333333333	0.333333333	0
8170	29456	1	109	9	Rep1	8170-29456	distal-outframe						TACTTTTATTTCAGCAGCTC	ACTGTGACTCTTCTTCCTGC	ACT	3	Single	0.333333333	0.333333333	0	0.333333333	0
8176	28857	1	109	9	Rep1	8176-28857	distal-outframe						TATTTCAGCAGCTCGGCAAG	GCAACAGTTCAAGAAATTCA	GCAA	4	Single	0.5	0	0.25	0.25	0
8017	29321	1	109	9	Rep1	8017-29321	distal-outframe						TGGTGATAGTGCGGAAGTTG	TTCAAAGATCAAGTCATTTT	AAGT	4	Single	0.5	0.25	0.25	0	0
8023	28806	1	109	9	Rep1	8023-28806	distal-outframe						TAGTGCGGAAGTTGCAGTTA	AAGGGAGCAGAGGCGGCAGT	GCAGT	5	Single	0.2	0.2	0.4	0.2	0
8026	8080	1	109	9	Rep1	8026-8080	proximal-inframe						TGCGGAAGTTGCAGTTAAAA	TTTTAACGTACCAATGGAAA	TTAA	4	Single	0.5	0.5	0	0	0
7602	27758	1	109	9	Rep1	7602-27758	distal-inframe						AAGGCTTTTGCAAACTACAC	GAAAGACAGAATGATTGAAC	AAA	3	Single	1	0	0	0	0
7628	28906	1	109	9	Rep1	7628-28906	distal-outframe						AATTGTGTTAATTGTGATAC	TGCTAGAATGGCTGGCAATG	AAT	3	Single	0.666666667	0.333333333	0	0	0
7628	29197	1	109	9	Rep1	7628-29197	distal-outframe						AATTGTGTTAATTGTGATAC	TGCACAATTTGCCCCCAGCG	AATT	4	Single	0.5	0.5	0	0	0
7628	8026	1	109	9	Rep1	7628-8026	proximal-outframe						AATTGTGTTAATTGTGATAC	TGCGGAAGTTGCAGTTAAAA	GTTAA	5	Single	0.4	0.4	0.2	0	0
7628	8086	1	109	9	Rep1	7628-8086	proximal-outframe						AATTGTGTTAATTGTGATAC	CGTACCAATGGAAAAACTCA	TAC	3	Single	0.333333333	0.333333333	0	0.333333333	0
7616	8280	1	109	9	Rep1	7616-8280	proximal-outframe						CTACACAATTGGAATTGTGT	ATAGTTGTAATAACTATATG	TTGT	4	Single	0	0.75	0.25	0	0
7616	29304	1	109	9	Rep1	7616-29304	distal-outframe						CTACACAATTGGAATTGTGT	ATGACAAAGATTCAAATTTC	ACAA	4	Single	0.75	0	0	0.25	0
7616	29234	1	109	9	Rep1	7616-29234	distal-inframe						CTACACAATTGGAATTGTGT	ATGTCGCGCATTGGCATGGA	ATTGG	5	Single	0.2	0.4	0.4	0	0
7598	27673	1	109	9	Rep1	7598-27673	distal-inframe						GGTAAAGGCTTTTGCAAACT	CAAGAGGAAGTTCAAGAACT	AACT	4	Single	0.5	0.25	0	0.25	0
7627	29339	1	109	9	Rep1	7627-29339	distal-outframe						GAATTGTGTTAATTGTGATA	TTGCTGAATAAGCATATTGA	GAAT	4	Single	0.5	0.25	0.25	0	0
7598	29218	1	109	9	Rep1	7598-29218	distal-outframe						GGTAAAGGCTTTTGCAAACT	TTCAGCGTTCTTCGGAATGT	CTT	3	Single	0	0.666666667	0	0.333333333	0
7598	29419	1	109	9	Rep1	7598-29419	distal-outframe						GGTAAAGGCTTTTGCAAACT	AACTCAAGCCTTACCGCAGA	AACT	4	Single	0.5	0.25	0	0.25	0
7599	29535	1	109	9	Rep1	7599-29535	distal-inframe						GTAAAGGCTTTTGCAAACTA	CTCAGGCCTAAACTCATGCA	AAACT	5	Single	0.6	0.2	0	0.2	0
7599	8229	1	109	9	Rep1	7599-8229	proximal-inframe						GTAAAGGCTTTTGCAAACTA	TTGTTGAATGTCTTAAATTG	TAAA	4	Single	0.75	0.25	0	0	0
7601	27776	1	109	9	Rep1	7601-27776	distal-outframe						AAAGGCTTTTGCAAACTACA	ACTTTCATTAATTGACTTCT	CTTT	4	Single	0	0.75	0	0.25	0
7601	28576	1	109	9	Rep1	7601-28576	distal-outframe						AAAGGCTTTTGCAAACTACA	TGACGGTAAAATGAAAGATC	AAAG	4	Single	0.75	0	0.25	0	0
7601	29086	1	109	9	Rep1	7601-29086	distal-outframe						AAAGGCTTTTGCAAACTACA	ATACAATGTAACACAAGCTT	TACA	4	Single	0.5	0.25	0	0.25	0
7627	29494	1	109	9	Rep1	7627-29494	distal-inframe						GAATTGTGTTAATTGTGATA	CTCCAAACAATTGCAACAAT	AATTG	5	Single	0.4	0.4	0.2	0	0
7626	8204	1	109	9	Rep1	7626-8204	proximal-outframe						GGAATTGTGTTAATTGTGAT	GATTCAGATGTAGAAACTAA	GAT	3	Single	0.333333333	0.333333333	0.333333333	0	0
7604	28044	1	109	9	Rep1	7604-28044	distal-inframe						GGCTTTTGCAAACTACACAA	ATTAGAGTAGGAGCTAGAAA	GCT	3	Single	0	0.333333333	0.333333333	0.333333333	0
7618	29470	1	109	9	Rep1	7618-29470	distal-inframe						ACACAATTGGAATTGTGTTA	TCCTGCTGCAGATTTGGATG	TTGGA	5	Single	0.2	0.4	0.4	0	0
7790	28727	1	109	9	Rep1	7790-28727	distal-inframe						TTTGATAAAGCTGGTCAAAA	ACCCGCAATCCTGCTAACAA	CAA	3	Single	0.666666667	0	0	0.333333333	0
7789	28875	1	109	9	Rep1	7789-28875	distal-outframe						CTTTGATAAAGCTGGTCAAA	CAACTCCAGGCAGCAGTAGG	CAA	3	Single	0.666666667	0	0	0.333333333	0
7597	29131	1	109	9	Rep1	7597-29131	distal-inframe						AGGTAAAGGCTTTTGCAAAC	CCAAGGAAATTTTGGGGACC	TTTTG	5	Single	0	0.8	0.2	0	0
7617	14748	1	109	9	Rep1	7617-14748	distal-outframe						TACACAATTGGAATTGTGTT	AAGTTCTGTTGAATTAAAAC	GAATT	5	Single	0.4	0.4	0.2	0	0
7617	29229	1	109	9	Rep1	7617-29229	distal-inframe						TACACAATTGGAATTGTGTT	TCGGAATGTCGCGCATTGGC	GGAAT	5	Single	0.4	0.2	0.4	0	0
7617	29347	1	109	9	Rep1	7617-29347	distal-outframe						TACACAATTGGAATTGTGTT	TAAGCATATTGACGCATACA	ATTG	4	Single	0.25	0.5	0.25	0	0
7617	29355	1	109	9	Rep1	7617-29355	distal-inframe						TACACAATTGGAATTGTGTT	TTGACGCATACAAAACATTC	TACA	4	Single	0.5	0.25	0	0.25	0
7619	25666	1	109	9	Rep1	7619-25666	distal-inframe						CACAATTGGAATTGTGTTAA	GTAACAGTTTACTCACACCT	CACA	4	Single	0.5	0	0	0.5	0
7626	26742	1	109	9	Rep1	7626-26742	distal-outframe						GGAATTGTGTTAATTGTGAT	GTTTACAGAATAAATTGGAT	AATTG	5	Single	0.4	0.4	0.2	0	0
7619	29233	1	109	9	Rep1	7619-29233	distal-outframe						CACAATTGGAATTGTGTTAA	AATGTCGCGCATTGGCATGG	ATTGG	5	Single	0.2	0.4	0.4	0	0
7620	29215	1	109	9	Rep1	7620-29215	distal-outframe						ACAATTGGAATTGTGTTAAT	CGCTTCAGCGTTCTTCGGAA	GGAA	4	Single	0.5	0	0.5	0	0
7621	29259	1	109	9	Rep1	7621-29259	distal-outframe						CAATTGGAATTGTGTTAATT	CACCTTCGGGAACGTGGTTG	GGAA	4	Single	0.5	0	0.5	0	0
7621	8136	1	109	9	Rep1	7621-8136	proximal-outframe						CAATTGGAATTGTGTTAATT	TTGCAAAGAATGTGTCCTTA	TGTGT	5	Single	0	0.6	0.4	0	0
7622	29603	1	109	9	Rep1	7622-29603	distal-inframe						AATTGGAATTGTGTTAATTG	ACGATATATAGTCTACTCTT	[]	0	Single	0	0	0	0	0
7623	28890	1	109	9	Rep1	7623-28890	distal-inframe						ATTGGAATTGTGTTAATTGT	GTAGGGGAACTTCTCCTGCT	GGAA	4	Single	0.5	0	0.5	0	0
7625	27700	1	109	9	Rep1	7625-27700	distal-inframe						TGGAATTGTGTTAATTGTGA	CCAATTTTTCTTATTGTTGC	ATTGT	5	Single	0.2	0.6	0.2	0	0
7601	8288	1	109	9	Rep1	7601-8288	proximal-inframe						AAAGGCTTTTGCAAACTACA	AATAACTATATGCTCACCTA	AACTA	5	Single	0.6	0.2	0	0.2	0
7616	29135	1	109	9	Rep1	7616-29135	distal-inframe						CTACACAATTGGAATTGTGT	GGAAATTTTGGGGACCAGGA	GGAA	4	Single	0.5	0	0.5	0	0
8106	29259	1	109	9	Rep1	8106-29259	distal-inframe						AAACACTAGTTGCAACTGCA	CACCTTCGGGAACGTGGTTG	GTTG	4	Single	0	0.5	0.5	0	0
7658	26880	1	109	9	Rep1	7658-26880	distal-inframe						GGTAGTACATTTATTAGTGA	ACTAACATTCTTCTCAACGT	ACATT	5	Single	0.4	0.4	0	0.2	0
7653	28825	1	109	9	Rep1	7653-28825	distal-outframe						GTGCTGGTAGTACATTTATT	TCAAGCCTCTTCTCGTTCCT	[]	0	Single	0	0	0	0	0
7655	29232	1	109	9	Rep1	7655-29232	distal-outframe						GCTGGTAGTACATTTATTAG	GAATGTCGCGCATTGGCATG	CATT	4	Single	0.25	0.5	0	0.25	0
7645	27011	1	109	9	Rep1	7645-27011	distal-inframe						TACATTCTGTGCTGGTAGTA	TGACATCAAGGACCTGCCTA	ACAT	4	Single	0.5	0.25	0	0.25	0
7655	29325	1	109	9	Rep1	7655-29325	distal-outframe						GCTGGTAGTACATTTATTAG	AAGATCAAGTCATTTTGCTG	CATTT	5	Single	0.2	0.6	0	0.2	0
7657	11892	1	109	9	Rep1	7657-11892	proximal-outframe						TGGTAGTACATTTATTAGTG	TACTCTCAGTTTTGCAACAA	TAC	3	Single	0.333333333	0.333333333	0	0.333333333	0
7657	26409	1	109	9	Rep1	7657-26409	distal-inframe						TGGTAGTACATTTATTAGTG	TGTAAAACCTTCTTTTTACG	TTTA	4	Single	0.25	0.75	0	0	0
7658	10455	1	109	9	Rep1	7658-10455	proximal-outframe						GGTAGTACATTTATTAGTGA	TGAGGCCCAATTTCACTATT	ATTT	4	Single	0.25	0.75	0	0	0
7658	28518	1	109	9	Rep1	7658-28518	distal-outframe						GGTAGTACATTTATTAGTGA	GCAGTCCAGATGACCAAATT	AGT	3	Single	0.333333333	0.333333333	0.333333333	0	0
7653	21717	1	109	9	Rep1	7653-21717	distal-inframe						GTGCTGGTAGTACATTTATT	TACATTCAACTCAGGACTTG	TACATT	6	Single	0.333333333	0.5	0	0.166666667	0
7658	28774	1	109	9	Rep1	7658-28774	distal-outframe						GGTAGTACATTTATTAGTGA	AGGAACAACATTGCCAAAAG	ACATT	5	Single	0.4	0.4	0	0.2	0
7658	29194	1	109	9	Rep1	7658-29194	distal-outframe						GGTAGTACATTTATTAGTGA	AATTGCACAATTTGCCCCCA	ATTT	4	Single	0.25	0.75	0	0	0
7658	29212	1	109	9	Rep1	7658-29212	distal-outframe						GGTAGTACATTTATTAGTGA	CAGCGCTTCAGCGTTCTTCG	[]	0	Single	0	0	0	0	0
7646	29350	1	109	9	Rep1	7646-29350	distal-outframe						ACATTCTGTGCTGGTAGTAC	GCATATTGACGCATACAAAA	CAT	3	Single	0.333333333	0.333333333	0	0.333333333	0
7645	25638	1	109	9	Rep1	7645-25638	distal-inframe						TACATTCTGTGCTGGTAGTA	CTTTGTTTGCAACTTGCTGT	TGCTG	5	Single	0	0.4	0.4	0.2	0
7629	28757	1	109	9	Rep1	7629-28757	distal-outframe						ATTGTGTTAATTGTGATACA	GTGCTACAACTTCCTCAAGG	TACA	4	Single	0.5	0.25	0	0.25	0
7632	19822	1	109	9	Rep1	7632-19822	distal-outframe						GTGTTAATTGTGATACATTC	AAACCAGTACCAGAGGTGAA	GTGA	4	Single	0.25	0.25	0.5	0	0
7653	27387	1	109	9	Rep1	7653-27387	distal-outframe						GTGCTGGTAGTACATTTATT	GGAGATTGATTAAACGAACA	ATT	3	Single	0.333333333	0.666666667	0	0	0
7652	29196	1	109	9	Rep1	7652-29196	distal-outframe						TGTGCTGGTAGTACATTTAT	TTGCACAATTTGCCCCCAGC	ATTT	4	Single	0.25	0.75	0	0	0
7606	28236	1	109	9	Rep1	7606-28236	distal-outframe						CTTTTGCAAACTACACAATT	TATCATGACGTTCGTGTTGT	TTG	3	Single	0	0.666666667	0.333333333	0	0
7615	29355	1	109	9	Rep1	7615-29355	distal-outframe						ACTACACAATTGGAATTGTG	TTGACGCATACAAAACATTC	TACA	4	Single	0.5	0.25	0	0.25	0
7608	25723	1	109	9	Rep1	7608-25723	distal-outframe						TTTGCAAACTACACAATTGG	TATCTTTATGCTTTAGTCTA	TTT	3	Single	0	1	0	0	0
7609	29483	1	109	9	Rep1	7609-29483	distal-outframe						TTGCAAACTACACAATTGGA	TTGGATGATTTCTCCAAACA	TTGGA	5	Single	0.2	0.4	0.4	0	0
7610	29490	1	109	9	Rep1	7610-29490	distal-outframe						TGCAAACTACACAATTGGAA	ATTTCTCCAAACAATTGCAA	ACAATTG	7	Single	0.428571429	0.285714286	0.142857143	0.142857143	0
7612	29288	1	109	9	Rep1	7612-29288	distal-outframe						CAAACTACACAATTGGAATT	GGTGCCATCAAATTGGATGA	AATTGGA	7	Single	0.428571429	0.285714286	0.285714286	0	0
7613	17344	1	109	9	Rep1	7613-17344	distal-inframe						AAACTACACAATTGGAATTG	ACGACAGCAGATATAGTTGT	ACA	3	Single	0.666666667	0	0	0.333333333	0
7613	8107	1	109	9	Rep1	7613-8107	proximal-outframe						AAACTACACAATTGGAATTG	AACACTAGTTGCAACTGCAG	ACAC	4	Single	0.5	0	0	0.5	0
7614	29311	1	109	9	Rep1	7614-29311	distal-outframe						AACTACACAATTGGAATTGT	AGATTCAAATTTCAAAGATC	AATT	4	Single	0.5	0.5	0	0	0
7628	8233	1	109	9	Rep1	7628-8233	proximal-outframe						AATTGTGTTAATTGTGATAC	TGAATGTCTTAAATTGTCAC	AATTGT	6	Single	0.333333333	0.5	0.166666667	0	0
7652	28682	1	109	9	Rep1	7652-28682	distal-inframe						TGTGCTGGTAGTACATTTAT	GTTGCAACTGAGGGAGCCTT	TGC	3	Single	0	0.333333333	0.333333333	0.333333333	0
7629	10678	1	109	9	Rep1	7629-10678	proximal-outframe						ATTGTGTTAATTGTGATACA	TTTAGCTTGGTTGTACGCTG	TTGT	4	Single	0	0.75	0.25	0	0
7629	27101	1	109	9	Rep1	7629-27101	distal-outframe						ATTGTGTTAATTGTGATACA	TGACTCAGGTTTTGCTGCAT	TGA	3	Single	0.333333333	0.333333333	0.333333333	0	0
7654	29469	1	109	9	Rep1	7654-29469	distal-outframe						TGCTGGTAGTACATTTATTA	TTCCTGCTGCAGATTTGGAT	TGCTG	5	Single	0	0.4	0.4	0.2	0
7648	28031	1	109	9	Rep1	7648-28031	distal-inframe						ATTCTGTGCTGGTAGTACAT	TTCTAAATGGTATATTAGAG	TGGTA	5	Single	0.2	0.4	0.4	0	0
7648	28242	1	109	9	Rep1	7648-28242	distal-outframe						ATTCTGTGCTGGTAGTACAT	GACGTTCGTGTTGTTTTAGA	TTC	3	Single	0	0.666666667	0	0.333333333	0
7650	26589	1	109	9	Rep1	7650-26589	distal-outframe						TCTGTGCTGGTAGTACATTT	CAATGGAACCTAGTAATAGG	TAGTA	5	Single	0.4	0.4	0.2	0	0
7650	28979	1	109	9	Rep1	7650-28979	distal-outframe						TCTGTGCTGGTAGTACATTT	AGCAAAATGTCTGGTAAAGG	CTGGTA	6	Single	0.166666667	0.333333333	0.333333333	0.166666667	0
7790	29445	1	109	9	Rep1	7790-29445	distal-outframe						TTTGATAAAGCTGGTCAAAA	AGAAACAGCAAACTGTGACT	CAAA	4	Single	0.75	0	0	0.25	0
8104	29312	1	109	9	Rep1	8104-29312	distal-outframe						CAAAACACTAGTTGCAACTG	GATTCAAATTTCAAAGATCA	CAAA	4	Single	0.75	0	0	0.25	0
8028	29084	1	109	9	Rep1	8028-29084	distal-outframe						CGGAAGTTGCAGTTAAAATG	GCATACAATGTAACACAAGC	AATG	4	Single	0.5	0.25	0.25	0	0
7973	25314	1	109	9	Rep1	7973-25314	distal-outframe						TGTCAACCTATACTGTTACT	GTTGTTCTTGTGGATCCTGC	TGTT	4	Single	0	0.75	0.25	0	0
7969	29496	1	109	9	Rep1	7969-29496	distal-outframe						TATGTGTCAACCTATACTGT	CCAAACAATTGCAACAATCC	CAAC	4	Single	0.5	0	0	0.5	0
7977	28583	1	109	9	Rep1	7977-28583	distal-outframe						AACCTATACTGTTACTAGAT	AAAATGAAAGATCTCAGTCC	AGAT	4	Single	0.5	0.25	0.25	0	0
7970	26588	1	109	9	Rep1	7970-26588	distal-outframe						ATGTGTCAACCTATACTGTT	ACAATGGAACCTAGTAATAG	AACCTA	6	Single	0.5	0.166666667	0	0.333333333	0
7970	8101	1	109	9	Rep1	7970-8101	proximal-outframe						ATGTGTCAACCTATACTGTT	ACTCAAAACACTAGTTGCAA	TCAA	4	Single	0.5	0.25	0	0.25	0
7971	28506	1	109	9	Rep1	7971-28506	distal-inframe						TGTGTCAACCTATACTGTTA	TTAACACCAATAGCAGTCCA	TTA	3	Single	0.333333333	0.666666667	0	0	0
7971	29337	1	109	9	Rep1	7971-29337	distal-inframe						TGTGTCAACCTATACTGTTA	TTTTGCTGAATAAGCATATT	CTG	3	Single	0	0.333333333	0.333333333	0.333333333	0
7972	29021	1	109	9	Rep1	7972-29021	distal-outframe						GTGTCAACCTATACTGTTAC	GTCACTAAGAAATCTGCTGC	GTCA	4	Single	0.25	0.25	0.25	0.25	0
7973	29311	1	109	9	Rep1	7973-29311	distal-outframe						TGTCAACCTATACTGTTACT	AGATTCAAATTTCAAAGATC	TCAA	4	Single	0.5	0.25	0	0.25	0
7967	27478	1	109	9	Rep1	7967-27478	distal-inframe						CTTATGTGTCAACCTATACT	AGAGGTACAACAGTACTTTT	CAAC	4	Single	0.5	0	0	0.5	0
7973	29623	1	109	9	Rep1	7973-29623	distal-outframe						TGTCAACCTATACTGTTACT	GTGCAGAATGAATTCTCGTA	[]	0	Single	0	0	0	0	0
7975	28258	1	109	9	Rep1	7975-28258	distal-outframe						TCAACCTATACTGTTACTAG	TAGATTTCATCTAAACGAAC	TAG	3	Single	0.333333333	0.333333333	0.333333333	0	0
8052	29141	1	109	9	Rep1	8052-29141	distal-outframe						ATGCTTACGTTAATACGTTT	TTTGGGGACCAGGAACTAAT	TAAT	4	Single	0.5	0.5	0	0	0
8054	29348	1	109	9	Rep1	8054-29348	distal-inframe						GCTTACGTTAATACGTTTTC	AAGCATATTGACGCATACAA	ATAC	4	Single	0.5	0.25	0	0.25	0
8060	20022	1	109	9	Rep1	8060-20022	distal-outframe						GTTAATACGTTTTCATCAAC	AGTAGACTTATTTAGAAATG	TTA	3	Single	0.333333333	0.666666667	0	0	0
8139	29378	1	109	9	Rep1	8139-29378	distal-outframe						CAAAGAATGTGTCCTTAGAC	CCAACAGAGCCTAAAAAGGA	AAAG	4	Single	0.75	0	0.25	0	0
8114	27877	1	109	9	Rep1	8114-27877	distal-outframe						GTTGCAACTGCAGAAGCTGA	ATAATGAAACTTGTCACGCC	AACT	4	Single	0.5	0.25	0	0.25	0
7968	26760	1	109	9	Rep1	7968-26760	distal-outframe						TTATGTGTCAACCTATACTG	ATCACCGGTGGAATTGCTAT	CTAT	4	Single	0.25	0.5	0	0.25	0
7963	8166	1	109	9	Rep1	7963-8166	proximal-outframe						TCAGCTTATGTGTCAACCTA	TATCTACTTTTATTTCAGCA	TCAGC	5	Single	0.2	0.2	0.2	0.4	0
8114	29534	1	109	9	Rep1	8114-29534	distal-inframe						GTTGCAACTGCAGAAGCTGA	ACTCAGGCCTAAACTCATGC	AACT	4	Single	0.5	0.25	0	0.25	0
7986	27224	1	109	9	Rep1	7986-27224	distal-inframe						TGTTACTAGATCAGGCATTA	TCGTTGACTTTCAGGTTACT	GTTACT	6	Single	0.166666667	0.5	0.166666667	0.166666667	0
8032	28642	1	109	9	Rep1	8032-28642	distal-inframe						AGTTGCAGTTAAAATGTTTG	TGGACTTCCCTATGGTGCTA	ATG	3	Single	0.333333333	0.333333333	0.333333333	0	0
8033	29268	1	109	9	Rep1	8033-29268	distal-outframe						GTTGCAGTTAAAATGTTTGA	GAACGTGGTTGACCTACACA	GTTG	4	Single	0	0.5	0.5	0	0
8037	29090	1	109	9	Rep1	8037-29090	distal-outframe						CAGTTAAAATGTTTGATGCT	AATGTAACACAAGCTTTCGG	AATGT	5	Single	0.4	0.4	0.2	0	0
8037	29265	1	109	9	Rep1	8037-29265	distal-inframe						CAGTTAAAATGTTTGATGCT	CGGGAACGTGGTTGACCTAC	TTGA	4	Single	0.25	0.5	0.25	0	0
8039	28931	1	109	9	Rep1	8039-28931	distal-inframe						GTTAAAATGTTTGATGCTTA	GATGCTGCTCTTGCTTTGCT	GATGCT	6	Single	0.166666667	0.333333333	0.333333333	0.166666667	0
8039	29171	1	109	9	Rep1	8039-29171	distal-inframe						GTTAAAATGTTTGATGCTTA	ACTGATTACAAACATTGGCC	TGAT	4	Single	0.25	0.5	0.25	0	0
8051	27696	1	109	9	Rep1	8051-27696	distal-outframe						GATGCTTACGTTAATACGTT	CTCTCCAATTTTTCTTATTG	CTTA	4	Single	0.25	0.5	0	0.25	0
7982	27235	1	109	9	Rep1	7982-27235	distal-inframe						ATACTGTTACTAGATCAGGC	CAGGTTACTATAGCAGAGAT	GTTACTA	7	Single	0.285714286	0.428571429	0.142857143	0.142857143	0
7962	29020	1	109	9	Rep1	7962-29020	distal-outframe						GTCAGCTTATGTGTCAACCT	TGTCACTAAGAAATCTGCTG	TGTCA	5	Single	0.2	0.4	0.2	0.2	0
7980	26827	1	109	9	Rep1	7980-26827	distal-inframe						CTATACTGTTACTAGATCAG	CTTCTTTCAGACTGTTTGCG	ACTGTT	6	Single	0.166666667	0.5	0.166666667	0.166666667	0
