## Supplementary material for "The Strand-biased Transcription of SARS-CoV-2 and Unbalanced Inhibition by Remdesivir": Table S2 (part 26 of 45)

j5	j3	count	startpos	productsize	sample	event	pattern	chrom	type	name	start	end	j5_seq	j3_seq	target	nchar	Category	A	T	G	C	Log2Count
21603	29669	1	109	9	Rep2	21603-29669	distal-outframe						TAGTCTCTAGTCAGTGTGTT	AACTTTAATCTCACATAGCA	TCTC	4	Single	0	0.5	0	0.5	0
21604	24098	1	109	9	Rep2	21604-24098	proximal-outframe						AGTCTCTAGTCAGTGTGTTA	GGTGATATTGCTGCTAGAGA	CTAG	4	Single	0.25	0.25	0.25	0.25	0
21621	28973	1	109	9	Rep2	21621-28973	distal-outframe						TTAATCTTACAACCAGAACT	CTTGAGAGCAAAATGTCTGG	CTT	3	Single	0	0.666666667	0	0.333333333	0
21604	26272	1	109	9	Rep2	21604-26272	proximal-outframe						AGTCTCTAGTCAGTGTGTTA	TCGGAAGAGACAGGTACGTT	CAG	3	Single	0.333333333	0	0.333333333	0.333333333	0
21604	26320	1	109	9	Rep2	21604-26320	proximal-outframe						AGTCTCTAGTCAGTGTGTTA	GCTTTCGTGGTATTCTTGCT	GTG	3	Single	0	0.333333333	0.666666667	0	0
21604	27174	1	109	9	Rep2	21604-27174	distal-outframe						AGTCTCTAGTCAGTGTGTTA	AGTGACAATATTGCTTTGCT	AGTG	4	Single	0.25	0.25	0.5	0	0
21604	29014	1	109	9	Rep2	21604-29014	distal-inframe						AGTCTCTAGTCAGTGTGTTA	CCAAACTGTCACTAAGAAAT	GTCA	4	Single	0.25	0.25	0.25	0.25	0
21604	29444	1	109	9	Rep2	21604-29444	distal-outframe						AGTCTCTAGTCAGTGTGTTA	AAGAAACAGCAAACTGTGAC	TGTG	4	Single	0	0.5	0.5	0	0
21604	29543	1	109	9	Rep2	21604-29543	distal-outframe						AGTCTCTAGTCAGTGTGTTA	TAAACTCATGCAGACCACAC	CTC	3	Single	0	0.333333333	0	0.666666667	0
21606	25437	1	109	9	Rep2	21606-25437	proximal-outframe						TCTCTAGTCAGTGTGTTAAT	AACTGTAACTTTGAAGCAAG	TGT	3	Single	0	0.666666667	0.333333333	0	0
21596	29168	1	109	9	Rep2	21596-29168	distal-inframe						TTGCCACTAGTCTCTAGTCA	GGAACTGATTACAAACATTG	ACT	3	Single	0.333333333	0.333333333	0	0.333333333	0
21566	28466	1	109	9	Rep2	21566-28466	distal-inframe						AAACGAACAATGTTTGTTTT	AAGGAAGACCTTAAATTCCC	GAA	3	Single	0.666666667	0	0.333333333	0	0
21607	29314	1	109	9	Rep2	21607-29314	distal-inframe						CTCTAGTCAGTGTGTTAATC	TTCAAATTTCAAAGATCAAG	TCA	3	Single	0.333333333	0.333333333	0	0.333333333	0
21322	24142	1	109	9	Rep2	21322-24142	proximal-outframe						CAAATAGATGGTTATGTCAT	CGGCCTTACTGTTTTGCCAC	TTA	3	Single	0.333333333	0.666666667	0	0	0
21302	28060	1	109	9	Rep2	21302-28060	distal-inframe						ATCTTGGCAAACCACGCGAA	GAAAATCAGCACCTTTAATT	GAA	3	Single	0.666666667	0	0.333333333	0	0
21305	28252	1	109	9	Rep2	21305-28252	distal-inframe						TTGGCAAACCACGCGAACAA	TTGTTTTAGATTTCATCTAA	TTG	3	Single	0	0.666666667	0.333333333	0	0
21307	27561	1	109	9	Rep2	21307-27561	distal-outframe						GGCAAACCACGCGAACAAAT	CAAATTTGCACTGACTTGCT	CAAAT	5	Single	0.6	0.2	0	0.2	0
21309	23366	1	109	9	Rep2	21309-23366	proximal-outframe						CAAACCACGCGAACAAATAG	ATAACACCAGGAACAAATAC	GAACAAATA	9	Single	0.666666667	0.111111111	0.111111111	0.111111111	0
21310	29268	1	109	9	Rep2	21310-29268	distal-outframe						AAACCACGCGAACAAATAGA	GAACGTGGTTGACCTACACA	GAAC	4	Single	0.5	0	0.25	0.25	0
21318	26833	1	109	9	Rep2	21318-26833	distal-outframe						CGAACAAATAGATGGTTATG	TCAGACTGTTTGCGCGTACG	AGA	3	Single	0.666666667	0	0.333333333	0	0
21350	29317	1	109	9	Rep2	21350-29317	distal-outframe						ATTACATATTTTGGAGGAAT	AAATTTCAAAGATCAAGTCA	ATTT	4	Single	0.25	0.75	0	0	0
21322	26650	1	109	9	Rep2	21322-26650	distal-outframe						CAAATAGATGGTTATGTCAT	ATGCCAACAGGAATAGGTTT	AATAG	5	Single	0.6	0.2	0.2	0	0
21564	29297	1	109	9	Rep2	21564-29297	distal-outframe						CTAAACGAACAATGTTTGTT	AAATTGGATGACAAAGATTC	ACAA	4	Single	0.75	0	0	0.25	0
21322	28194	1	109	9	Rep2	21322-28194	distal-inframe						CAAATAGATGGTTATGTCAT	AGTCTTGTAGTGCGTTGTTC	GTC	3	Single	0	0.333333333	0.333333333	0.333333333	0
21323	22743	1	109	9	Rep2	21323-22743	proximal-inframe						AAATAGATGGTTATGTCATG	TCTGCTTTACTAATGTCTAT	ATGTC	5	Single	0.2	0.4	0.2	0.2	0
21326	22168	1	109	9	Rep2	21326-22168	proximal-outframe						TAGATGGTTATGTCATGCAT	TGGTTATTTTAAAATATATT	TGGTTAT	7	Single	0.142857143	0.571428571	0.285714286	0	0
21334	26791	1	109	9	Rep2	21334-26791	distal-outframe						TATGTCATGCATGCAAATTA	GTCTTGTAGGCTTGATGTGG	ATGT	4	Single	0.25	0.5	0.25	0	0
21337	29470	1	109	9	Rep2	21337-29470	distal-outframe						GTCATGCATGCAAATTACAT	TCCTGCTGCAGATTTGGATG	TGCA	4	Single	0.25	0.25	0.25	0.25	0
21344	29012	1	109	9	Rep2	21344-29012	distal-outframe						ATGCAAATTACATATTTTGG	GGCCAAACTGTCACTAAGAA	CAAA	4	Single	0.75	0	0	0.25	0
21348	29483	1	109	9	Rep2	21348-29483	distal-outframe						AAATTACATATTTTGGAGGA	TTGGATGATTTCTCCAAACA	TTGGA	5	Single	0.2	0.4	0.4	0	0
21607	26874	1	109	9	Rep2	21607-26874	distal-outframe						CTCTAGTCAGTGTGTTAATC	CCAGAAACTAACATTCTTCT	CAG	3	Single	0.333333333	0	0.333333333	0.333333333	0
21608	27667	1	109	9	Rep2	21608-27667	distal-inframe						TCTAGTCAGTGTGTTAATCT	ATCAGACAAGAGGAAGTTCA	TCAG	4	Single	0.25	0.25	0.25	0.25	0
21300	27489	1	109	9	Rep2	21300-27489	distal-inframe						TTATCTTGGCAAACCACGCG	AGTACTTTTAAAAGAACCTT	AACC	4	Single	0.5	0	0	0.5	0
21609	27773	1	109	9	Rep2	21609-27773	distal-outframe						CTAGTCAGTGTGTTAATCTT	TGAACTTTCATTAATTGACT	TTAAT	5	Single	0.4	0.6	0	0	0
21602	28242	1	109	9	Rep2	21602-28242	distal-inframe						CTAGTCTCTAGTCAGTGTGT	GACGTTCGTGTTGTTTTAGA	GTGT	4	Single	0	0.5	0.5	0	0
21602	28977	1	109	9	Rep2	21602-28977	distal-outframe						CTAGTCTCTAGTCAGTGTGT	AGAGCAAAATGTCTGGTAAA	GTCT	4	Single	0	0.5	0.25	0.25	0
21602	29236	1	109	9	Rep2	21602-29236	distal-outframe						CTAGTCTCTAGTCAGTGTGT	GTCGCGCATTGGCATGGAAG	GTC	3	Single	0	0.333333333	0.333333333	0.333333333	0
21602	29468	1	109	9	Rep2	21602-29468	distal-inframe						CTAGTCTCTAGTCAGTGTGT	CTTCCTGCTGCAGATTTGGA	CAG	3	Single	0.333333333	0	0.333333333	0.333333333	0
21602	29484	1	109	9	Rep2	21602-29484	distal-outframe						CTAGTCTCTAGTCAGTGTGT	TGGATGATTTCTCCAAACAA	TCTC	4	Single	0	0.5	0	0.5	0
21609	26823	1	109	9	Rep2	21609-26823	distal-outframe						CTAGTCAGTGTGTTAATCTT	ATTGCTTCTTTCAGACTGTT	TCTT	4	Single	0	0.75	0	0.25	0
21609	27223	1	109	9	Rep2	21609-27223	distal-outframe						CTAGTCAGTGTGTTAATCTT	CTCGTTGACTTTCAGGTTAC	TCAG	4	Single	0.25	0.25	0.25	0.25	0
21619	25419	1	109	9	Rep2	21619-25419	proximal-inframe						TGTTAATCTTACAACCAGAA	GAGAATCTTCACAATTGGAA	AATCTT	6	Single	0.333333333	0.5	0	0.166666667	0
21602	21636	1	109	9	Rep2	21602-21636	proximal-outframe						CTAGTCTCTAGTCAGTGTGT	GAACTCAATTACCCCCTGCA	CTC	3	Single	0	0.333333333	0	0.666666667	0
21616	28792	1	109	9	Rep2	21616-28792	distal-inframe						GTGTGTTAATCTTACAACCA	AGGCTTCTACGCAGAAGGGA	CTT	3	Single	0	0.666666667	0	0.333333333	0
21616	29262	1	109	9	Rep2	21616-29262	distal-outframe						GTGTGTTAATCTTACAACCA	CTTCGGGAACGTGGTTGACC	CTT	3	Single	0	0.666666667	0	0.333333333	0
21616	29356	1	109	9	Rep2	21616-29356	distal-inframe						GTGTGTTAATCTTACAACCA	TGACGCATACAAAACATTCC	TACAA	5	Single	0.6	0.2	0	0.2	0
21616	29418	1	109	9	Rep2	21616-29418	distal-outframe						GTGTGTTAATCTTACAACCA	AAACTCAAGCCTTACCGCAG	CTTAC	5	Single	0.2	0.4	0	0.4	0
21617	21860	1	109	9	Rep2	21617-21860	proximal-inframe						TGTGTTAATCTTACAACCAG	GAGAAGTCTAACATAATAAG	TAAT	4	Single	0.5	0.5	0	0	0
21617	21996	1	109	9	Rep2	21617-21996	proximal-outframe						TGTGTTAATCTTACAACCAG	TGGGTGTTTATTACCACAAA	GTGTT	5	Single	0	0.6	0.4	0	0
21617	25830	1	109	9	Rep2	21617-25830	proximal-outframe						TGTGTTAATCTTACAACCAG	TGCCAACTATTTTCTTTGCT	CAAC	4	Single	0.5	0	0	0.5	0
21602	27516	1	109	9	Rep2	21602-27516	distal-outframe						CTAGTCTCTAGTCAGTGTGT	TGGAACATACGAGGGCAATT	[]	0	Single	0	0	0	0	0
21601	29190	1	109	9	Rep2	21601-29190	distal-outframe						ACTAGTCTCTAGTCAGTGTG	CGCAAATTGCACAATTTGCC	[]	0	Single	0	0	0	0	0
21609	25648	1	109	9	Rep2	21609-25648	proximal-outframe						CTAGTCAGTGTGTTAATCTT	AACTTGCTGTTGTTGTTTGT	TGTT	4	Single	0	0.75	0.25	0	0
21596	29625	1	109	9	Rep2	21596-29625	distal-outframe						TTGCCACTAGTCTCTAGTCA	GCAGAATGAATTCTCGTAAC	TCTC	4	Single	0	0.5	0	0.5	0
21609	25736	1	109	9	Rep2	21609-25736	proximal-inframe						CTAGTCAGTGTGTTAATCTT	TAGTCTACTTCTTGCAGAGT	TAGTC	5	Single	0.2	0.4	0.2	0.2	0
21603	26729	1	109	9	Rep2	21603-26729	distal-outframe						TAGTCTCTAGTCAGTGTGTT	TGTGCTTGCTGCTGTTTACA	TGTG	4	Single	0	0.5	0.5	0	0
21603	26628	1	109	9	Rep2	21603-26628	distal-outframe						TAGTCTCTAGTCAGTGTGTT	ATTTGTCTTCTACAATTTGC	GTCT	4	Single	0	0.5	0.25	0.25	0
21603	25079	1	109	9	Rep2	21603-25079	proximal-outframe						TAGTCTCTAGTCAGTGTGTT	ATCTCTGGCATTAATGCTTC	TCTCT	5	Single	0	0.6	0	0.4	0
21599	28182	1	109	9	Rep2	21599-28182	distal-inframe						CCACTAGTCTCTAGTCAGTG	CCTAAATTGGGTAGTCTTGT	TAGTCT	6	Single	0.166666667	0.5	0.166666667	0.166666667	0
21596	29345	1	109	9	Rep2	21596-29345	distal-inframe						TTGCCACTAGTCTCTAGTCA	AATAAGCATATTGACGCATA	TTG	3	Single	0	0.666666667	0.333333333	0	0
21596	29484	1	109	9	Rep2	21596-29484	distal-outframe						TTGCCACTAGTCTCTAGTCA	TGGATGATTTCTCCAAACAA	TCTC	4	Single	0	0.5	0	0.5	0
21596	29633	1	109	9	Rep2	21596-29633	distal-inframe						TTGCCACTAGTCTCTAGTCA	AATTCTCGTAACTACATAGC	TCTC	4	Single	0	0.5	0	0.5	0
21601	25419	1	109	9	Rep2	21601-25419	proximal-inframe						ACTAGTCTCTAGTCAGTGTG	GAGAATCTTCACAATTGGAA	TCT	3	Single	0	0.666666667	0	0.333333333	0
21597	25601	1	109	9	Rep2	21597-25601	proximal-inframe						TGCCACTAGTCTCTAGTCAG	AAAAGAGATGGCAACTAGCA	ACTAG	5	Single	0.4	0.2	0.2	0.2	0
21597	26198	1	109	9	Rep2	21597-26198	proximal-inframe						TGCCACTAGTCTCTAGTCAG	ATGAACCGACGACGACTACT	ACTA	4	Single	0.5	0.25	0	0.25	0
21597	29350	1	109	9	Rep2	21597-29350	distal-outframe						TGCCACTAGTCTCTAGTCAG	GCATATTGACGCATACAAAA	[]	0	Single	0	0	0	0	0
21598	29482	1	109	9	Rep2	21598-29482	distal-inframe						GCCACTAGTCTCTAGTCAGT	TTTGGATGATTTCTCCAAAC	TCTC	4	Single	0	0.5	0	0.5	0
21599	23456	1	109	9	Rep2	21599-23456	proximal-inframe						CCACTAGTCTCTAGTCAGTG	CAACTTACTCCTACTTGGCG	ACT	3	Single	0.333333333	0.333333333	0	0.333333333	0
21600	28044	1	109	9	Rep2	21600-28044	distal-outframe						CACTAGTCTCTAGTCAGTGT	ATTAGAGTAGGAGCTAGAAA	CTAG	4	Single	0.25	0.25	0.25	0.25	0
21603	23460	1	109	9	Rep2	21603-23460	proximal-inframe						TAGTCTCTAGTCAGTGTGTT	TTACTCCTACTTGGCGTGTT	GTGTT	5	Single	0	0.6	0.4	0	0
21300	29709	1	109	9	Rep2	21300-29709	distal-outframe						TTATCTTGGCAAACCACGCG	ATTAGGGAGGACTTGAAAGA	CTTG	4	Single	0	0.5	0.25	0.25	0
21296	28171	1	109	9	Rep2	21296-28171	distal-inframe						GTAATTATCTTGGCAAACCA	ATTGCCAGGAACCTAAATTG	AACC	4	Single	0.5	0	0	0.5	0
21389	21473	1	109	9	Rep2	21389-21473	proximal-inframe						CTTCCTATTCTTTATTTGAC	ATGATATGATTTTATCTCTT	TTTAT	5	Single	0.2	0.8	0	0	0
21211	29324	1	109	9	Rep2	21211-29324	distal-inframe						TATAAGCTCATGGGACACTT	AAAGATCAAGTCATTTTGCT	TCAT	4	Single	0.25	0.5	0	0.25	0
21278	21504	1	109	9	Rep2	21278-21504	proximal-outframe						AAGCATTTTTAATTGGATGT	TAGACTTATAATTAGAGAAA	TAATT	5	Single	0.4	0.6	0	0	0
21278	21586	1	109	9	Rep2	21278-21586	proximal-outframe						AAGCATTTTTAATTGGATGT	TCTTGTTTTATTGCCACTAG	TTTTA	5	Single	0.2	0.8	0	0	0
21280	29473	1	109	9	Rep2	21280-29473	distal-outframe						GCATTTTTAATTGGATGTAA	TGCTGCAGATTTGGATGATT	TTGGATG	7	Single	0.142857143	0.428571429	0.428571429	0	0
21285	23811	1	109	9	Rep2	21285-23811	proximal-outframe						TTTAATTGGATGTAATTATC	CAACTGAATGCAGCAATCTT	AAT	3	Single	0.666666667	0.333333333	0	0	0
21241	21343	1	109	9	Rep2	21241-21343	proximal-inframe						ACAGCCTTTGTTACTAATGT	CATGCAAATTACATATTTTG	TTAC	4	Single	0.25	0.5	0	0.25	0
21239	21370	1	109	9	Rep2	21239-21370	proximal-outframe						GGACAGCCTTTGTTACTAAT	ACAAATCCAATTCAGTTGTC	TTGT	4	Single	0	0.75	0.25	0	0
21238	26675	1	109	9	Rep2	21238-26675	distal-outframe						TGGACAGCCTTTGTTACTAA	TATAATTAAGTTAATTTTCC	GTTA	4	Single	0.25	0.5	0.25	0	0
21174	24146	1	109	9	Rep2	21174-24146	proximal-outframe						TATAAAGATAACAGAACATT	CTTACTGTTTTGCCACCTTT	[]	0	Single	0	0	0	0	0
21273	21443	1	109	9	Rep2	21273-21443	proximal-outframe						ATCTGAAGCATTTTTAATTG	CTGTTATGTCTTTAAAAGAA	TTTAA	5	Single	0.4	0.6	0	0	0
21174	29100	1	109	9	Rep2	21174-29100	distal-outframe						TATAAAGATAACAGAACATT	AAGCTTTCGGCAGACGTGGT	CAGA	4	Single	0.5	0	0.25	0.25	0
21185	29290	1	109	9	Rep2	21185-29290	distal-outframe						CAGAACATTCTTGGAATGCT	TGCCATCAAATTGGATGACA	TTGGA	5	Single	0.2	0.4	0.4	0	0
21187	25420	1	109	9	Rep2	21187-25420	proximal-inframe						GAACATTCTTGGAATGCTGA	AGAATCTTCACAATTGGAAC	TTGGAA	6	Single	0.333333333	0.333333333	0.333333333	0	0
21199	26470	1	109	9	Rep2	21199-26470	distal-inframe						AATGCTGATCTTTATAAGCT	GATCTTCTGGTCTAAACGAA	GATCTT	6	Single	0.166666667	0.5	0.166666667	0.166666667	0
21199	28257	1	109	9	Rep2	21199-28257	distal-inframe						AATGCTGATCTTTATAAGCT	TTAGATTTCATCTAAACGAA	ATCT	4	Single	0.25	0.5	0	0.25	0
21200	29102	1	109	9	Rep2	21200-29102	distal-outframe						ATGCTGATCTTTATAAGCTC	GCTTTCGGCAGACGTGGTCC	CTTT	4	Single	0	0.75	0	0.25	0
21207	27578	1	109	9	Rep2	21207-27578	distal-outframe						TCTTTATAAGCTCATGGGAC	GCTTTAGCACTCAATTTGCT	CTTTA	5	Single	0.2	0.6	0	0.2	0
21275	29621	1	109	9	Rep2	21275-29621	distal-outframe						CTGAAGCATTTTTAATTGGA	TTGTGCAGAATGAATTCTCG	TGAA	4	Single	0.5	0.25	0.25	0	0
21271	27850	1	109	9	Rep2	21271-27850	distal-outframe						TCATCTGAAGCATTTTTAAT	TTTGGTTCTCACTTGAACTG	TGAA	4	Single	0.5	0.25	0.25	0	0
21216	28442	1	109	9	Rep2	21216-28442	distal-outframe						GCTCATGGGACACTTCGCAT	TTCACCGCTCTCACTCAACA	GCTC	4	Single	0	0.25	0.25	0.5	0
21250	26833	1	109	9	Rep2	21250-26833	distal-outframe						GTTACTAATGTGAATGCGTC	TCAGACTGTTTGCGCGTACG	TGCG	4	Single	0	0.25	0.5	0.25	0
21386	26833	1	109	9	Rep2	21386-26833	distal-inframe						TGTCTTCCTATTCTTTATTT	TCAGACTGTTTGCGCGTACG	TGT	3	Single	0	0.666666667	0.333333333	0	0
21565	27707	1	109	9	Rep2	21565-27707	distal-outframe						TAAACGAACAATGTTTGTTT	TTCTTATTGTTGCGGCAATA	TTGTT	5	Single	0	0.8	0.2	0	0
21384	21445	1	109	9	Rep2	21384-21445	proximal-outframe						GTTGTCTTCCTATTCTTTAT	GTTATGTCTTTAAAAGAAGG	TGTCTT	6	Single	0	0.666666667	0.166666667	0.166666667	0
21245	21488	1	109	9	Rep2	21245-21488	proximal-inframe						CCTTTGTTACTAATGTGAAT	CTCTTCTTAGTAAAGGTAGA	CTT	3	Single	0	0.666666667	0	0.333333333	0
21247	21282	1	109	9	Rep2	21247-21282	proximal-outframe						TTTGTTACTAATGTGAATGC	ATTTTTAATTGGATGTAATT	TAAT	4	Single	0.5	0.5	0	0	0
21249	28303	1	109	9	Rep2	21249-28303	distal-inframe						TGTTACTAATGTGAATGCGT	CCAAAATCAGCGAAATGCAC	AATGC	5	Single	0.4	0.2	0.2	0.2	0
21250	21318	1	109	9	Rep2	21250-21318	proximal-outframe						GTTACTAATGTGAATGCGTC	CGAACAAATAGATGGTTATG	GTTA	4	Single	0.25	0.5	0.25	0	0
21251	28919	1	109	9	Rep2	21251-28919	distal-outframe						TTACTAATGTGAATGCGTCA	GGCAATGGCGGTGATGCTGC	AATG	4	Single	0.5	0.25	0.25	0	0
21271	26695	1	109	9	Rep2	21271-26695	distal-outframe						TCATCTGAAGCATTTTTAAT	TCTGGCTGTTATGGCCAGTA	TCTG	4	Single	0	0.5	0.25	0.25	0
21254	28422	1	109	9	Rep2	21254-28422	distal-inframe						CTAATGTGAATGCGTCATCA	CCAATAATACTGCGTCTTGG	TGCGTC	6	Single	0	0.333333333	0.333333333	0.333333333	0
21257	26757	1	109	9	Rep2	21257-26757	distal-outframe						ATGTGAATGCGTCATCATCT	TGGATCACCGGTGGAATTGC	ATCA	4	Single	0.5	0.25	0	0.25	0
21260	27716	1	109	9	Rep2	21260-27716	distal-inframe						TGAATGCGTCATCATCTGAA	TTGCGGCAATAGTGTTTATA	TGCG	4	Single	0	0.25	0.5	0.25	0
21260	28492	1	109	9	Rep2	21260-28492	distal-outframe						TGAATGCGTCATCATCTGAA	ACAAGGCGTTCCAATTAACA	GCGT	4	Single	0	0.25	0.5	0.25	0
21261	27775	1	109	9	Rep2	21261-27775	distal-outframe						GAATGCGTCATCATCTGAAG	AACTTTCATTAATTGACTTC	TCAT	4	Single	0.25	0.5	0	0.25	0
21264	29326	1	109	9	Rep2	21264-29326	distal-inframe						TGCGTCATCATCTGAAGCAT	AGATCAAGTCATTTTGCTGA	GTCAT	5	Single	0.2	0.4	0.2	0.2	0
21268	29484	1	109	9	Rep2	21268-29484	distal-outframe						TCATCATCTGAAGCATTTTT	TGGATGATTTCTCCAAACAA	ATTT	4	Single	0.25	0.75	0	0	0
21210	26465	1	109	9	Rep2	21210-26465	distal-outframe						TTATAAGCTCATGGGACACT	TTCCTGATCTTCTGGTCTAA	TGG	3	Single	0	0.333333333	0.666666667	0	0
21236	27639	1	109	9	Rep2	21236-27639	distal-outframe						GGTGGACAGCCTTTGTTACT	TGCCAGATCAGTTTCACCTA	GCC	3	Single	0	0	0.333333333	0.666666667	0
21293	21395	1	109	9	Rep2	21293-21395	proximal-inframe						GATGTAATTATCTTGGCAAA	ATTCTTTATTTGACATGAGT	TCTT	4	Single	0	0.75	0	0.25	0
21370	27641	1	109	9	Rep2	21370-27641	distal-outframe						ACAAATCCAATTCAGTTGTC	CCAGATCAGTTTCACCTAAA	TCAGTT	6	Single	0.166666667	0.5	0.166666667	0.166666667	0
21361	27351	1	109	9	Rep2	21361-27351	distal-outframe						TGGAGGAATACAAATCCAAT	GAATAAATATTCTCAATTAG	GAATA	5	Single	0.6	0.2	0.2	0	0
21365	27761	1	109	9	Rep2	21365-27761	distal-inframe						GGAATACAAATCCAATTCAG	AGACAGAATGATTGAACTTT	GAAT	4	Single	0.5	0.25	0.25	0	0
21353	29016	1	109	9	Rep2	21353-29016	distal-inframe						ACATATTTTGGAGGAATACA	AAACTGTCACTAAGAAATCT	GAA	3	Single	0.666666667	0	0.333333333	0	0
21368	28696	1	109	9	Rep2	21368-28696	distal-outframe						ATACAAATCCAATTCAGTTG	AGCCTTGAATACACCAAAAG	ATACA	5	Single	0.6	0.2	0	0.2	0
21369	28953	1	109	9	Rep2	21369-28953	distal-outframe						TACAAATCCAATTCAGTTGT	TGCTTGACAGATTGAACCAG	TTG	3	Single	0	0.666666667	0.333333333	0	0
21370	21390	1	109	9	Rep2	21370-21390	proximal-outframe						ACAAATCCAATTCAGTTGTC	TTCCTATTCTTTATTTGACA	ATTC	4	Single	0.25	0.5	0	0.25	0
21370	25889	1	109	9	Rep2	21370-25889	proximal-outframe						ACAAATCCAATTCAGTTGTC	GTGTAACTTCTTCAATTGTC	CAATT	5	Single	0.4	0.4	0	0.2	0
21373	28257	1	109	9	Rep2	21373-28257	distal-inframe						AATCCAATTCAGTTGTCTTC	TTAGATTTCATCTAAACGAA	TTCA	4	Single	0.25	0.5	0	0.25	0
21360	27285	1	109	9	Rep2	21360-27285	distal-inframe						TTGGAGGAATACAAATCCAA	TTCCATTTGGAATCTTGATT	TTGGA	5	Single	0.2	0.4	0.4	0	0
21373	28356	1	109	9	Rep2	21373-28356	distal-outframe						AATCCAATTCAGTTGTCTTC	CTGGCAGTAACCAGAATGGA	CAGT	4	Single	0.25	0.25	0.25	0.25	0
21375	29482	1	109	9	Rep2	21375-29482	distal-inframe						TCCAATTCAGTTGTCTTCCT	TTTGGATGATTTCTCCAAAC	TCCAA	5	Single	0.4	0.2	0	0.4	0
21381	29282	1	109	9	Rep2	21381-29282	distal-outframe						TCAGTTGTCTTCCTATTCTT	TACACAGGTGCCATCAAATT	CAG	3	Single	0.333333333	0	0.333333333	0.333333333	0
21353	29107	1	109	9	Rep2	21353-29107	distal-outframe						ACATATTTTGGAGGAATACA	CGGCAGACGTGGTCCAGAAC	TGG	3	Single	0	0.333333333	0.666666667	0	0
21352	25721	1	109	9	Rep2	21352-25721	proximal-outframe						TACATATTTTGGAGGAATAC	TCTATCTTTATGCTTTAGTC	TAT	3	Single	0.333333333	0.666666667	0	0	0
21292	27492	1	109	9	Rep2	21292-27492	distal-outframe						GGATGTAATTATCTTGGCAA	ACTTTTAAAAGAACCTTGCT	CTTG	4	Single	0	0.5	0.25	0.25	0
21317	28577	1	109	9	Rep2	21317-28577	distal-outframe						GCGAACAAATAGATGGTTAT	GACGGTAAAATGAAAGATCT	AAAT	4	Single	0.75	0.25	0	0	0
21360	28608	1	109	9	Rep2	21360-28608	distal-outframe						TTGGAGGAATACAAATCCAA	GGTATTTCTACTACCTAGGA	AGGA	4	Single	0.5	0	0.5	0	0
21359	29495	1	109	9	Rep2	21359-29495	distal-outframe						TTTGGAGGAATACAAATCCA	TCCAAACAATTGCAACAATC	TCCA	4	Single	0.25	0.25	0	0.5	0
21218	29696	1	109	9	Rep2	21218-29696	distal-outframe						TCATGGGACACTTCGCATGG	ATCAGTGTGTAACATTAGGG	TCA	3	Single	0.333333333	0.333333333	0	0.333333333	0
21236	21932	1	109	9	Rep2	21236-21932	proximal-outframe						GGTGGACAGCCTTTGTTACT	GTTAATAACGCTACTAATGT	GTTA	4	Single	0.25	0.5	0.25	0	0
21225	28560	1	109	9	Rep2	21225-28560	distal-outframe						ACACTTCGCATGGTGGACAG	GACGAATTCGTGGTGGTGAC	TGGTGG	6	Single	0	0.333333333	0.666666667	0	0
21225	29187	1	109	9	Rep2	21225-29187	distal-outframe						ACACTTCGCATGGTGGACAG	GGCCGCAAATTGCACAATTT	CGCA	4	Single	0.25	0	0.25	0.5	0
21226	23641	1	109	9	Rep2	21226-23641	proximal-outframe						CACTTCGCATGGTGGACAGC	TCAATCCATCATTGCCTACA	CAT	3	Single	0.333333333	0.333333333	0	0.333333333	0
21227	28658	1	109	9	Rep2	21227-28658	distal-outframe						ACTTCGCATGGTGGACAGCC	GCTAACAAAGACGGCATCAT	GCAT	4	Single	0.25	0.25	0.25	0.25	0
21230	26726	1	109	9	Rep2	21230-26726	distal-outframe						TCGCATGGTGGACAGCCTTT	TTTTGTGCTTGCTGCTGTTT	TTT	3	Single	0	1	0	0	0
21231	21919	1	109	9	Rep2	21231-21919	proximal-inframe						CGCATGGTGGACAGCCTTTG	GTCCCTACTTATTGTTAATA	CCT	3	Single	0	0.333333333	0	0.666666667	0
21231	28296	1	109	9	Rep2	21231-28296	distal-outframe						CGCATGGTGGACAGCCTTTG	ATGGACCCCAAAATCAGCGA	TGGAC	5	Single	0.2	0.2	0.4	0.2	0
21286	27957	1	109	9	Rep2	21286-27957	distal-inframe						TTAATTGGATGTAATTATCT	CAAGAATGTAGTTTACAGTC	ATGTA	5	Single	0.4	0.4	0.2	0	0
21358	29012	1	109	9	Rep2	21358-29012	distal-inframe						TTTTGGAGGAATACAAATCC	GGCCAAACTGTCACTAAGAA	CAAA	4	Single	0.75	0	0	0.25	0
21290	29312	1	109	9	Rep2	21290-29312	distal-outframe						TTGGATGTAATTATCTTGGC	GATTCAAATTTCAAAGATCA	AATT	4	Single	0.5	0.5	0	0	0
21291	25765	1	109	9	Rep2	21291-25765	proximal-outframe						TGGATGTAATTATCTTGGCA	GTAAGAATAATAATGAGGCT	GTAA	4	Single	0.5	0.25	0.25	0	0
21363	21591	1	109	9	Rep2	21363-21591	proximal-outframe						GAGGAATACAAATCCAATTC	TTTTATTGCCACTAGTCTCT	ATT	3	Single	0.333333333	0.666666667	0	0	0
21354	26841	1	109	9	Rep2	21354-26841	distal-outframe						CATATTTTGGAGGAATACAA	TTTGCGCGTACGCGTTCCAT	TTTG	4	Single	0	0.75	0.25	0	0
21357	28277	1	109	9	Rep2	21357-28277	distal-outframe						ATTTTGGAGGAATACAAATC	CAAACTAAAATGTCTGATAA	CAAA	4	Single	0.75	0	0	0.25	0
21357	28514	1	109	9	Rep2	21357-28514	distal-outframe						ATTTTGGAGGAATACAAATC	AATAGCAGTCCAGATGACCA	AATA	4	Single	0.75	0.25	0	0	0
21357	28581	1	109	9	Rep2	21357-28581	distal-outframe						ATTTTGGAGGAATACAAATC	GTAAAATGAAAGATCTCAGT	AAAT	4	Single	0.75	0.25	0	0	0
8991	21554	1	109	9	Rep1	8991-21554	distal-inframe						ACACTGACTTTGCAACATCA	TTGTTAACAACTAAACGAAC	AACA	4	Single	0.75	0	0	0.25	0
2522	28745	1	109	9	Rep1	2522-28745	distal-inframe						ACAGAAGTGTTAACAGAGGA	AATGCTGCAATCGTGCTACA	GTG	3	Single	0	0.333333333	0.666666667	0	0
8992	29122	1	109	9	Rep1	8992-29122	distal-inframe						CACTGACTTTGCAACATCAG	AGAACAAACCCAAGGAAATT	AACA	4	Single	0.75	0	0	0.25	0
26901	27772	1	109	9	Rep1	26901-27772	proximal-outframe						CCACTCCATGGCACTATTCT	TTGAACTTTCATTAATTGAC	ACT	3	Single	0.333333333	0.333333333	0	0.333333333	0
26921	29105	1	109	9	Rep1	26921-29105	proximal-outframe						GACCAGACCGCTTCTAGAAA	TTCGGCAGACGTGGTCCAGA	CAGAC	5	Single	0.4	0	0.2	0.4	0
26921	29125	1	109	9	Rep1	26921-29125	proximal-inframe						GACCAGACCGCTTCTAGAAA	ACAAACCCAAGGAAATTTTG	GAAA	4	Single	0.75	0	0.25	0	0
26921	29250	1	109	9	Rep1	26921-29250	proximal-outframe						GACCAGACCGCTTCTAGAAA	TGGAAGTCACACCTTCGGGA	CTTC	4	Single	0	0.5	0	0.5	0
26921	29271	1	109	9	Rep1	26921-29271	proximal-outframe						GACCAGACCGCTTCTAGAAA	CGTGGTTGACCTACACAGGT	GACC	4	Single	0.25	0	0.25	0.5	0
26921	29321	1	109	9	Rep1	26921-29321	proximal-outframe						GACCAGACCGCTTCTAGAAA	TTCAAAGATCAAGTCATTTT	TTC	3	Single	0	0.666666667	0	0.333333333	0
26921	29344	1	109	9	Rep1	26921-29344	proximal-inframe						GACCAGACCGCTTCTAGAAA	GAATAAGCATATTGACGCAT	GAA	3	Single	0.666666667	0	0.333333333	0	0
26921	29350	1	109	9	Rep1	26921-29350	proximal-inframe						GACCAGACCGCTTCTAGAAA	GCATATTGACGCATACAAAA	GAC	3	Single	0.333333333	0	0.333333333	0.333333333	0
26921	29369	1	109	9	Rep1	26921-29369	proximal-outframe						GACCAGACCGCTTCTAGAAA	ACATTCCCACCAACAGAGCC	ACCA	4	Single	0.5	0	0	0.5	0
26917	29393	1	109	9	Rep1	26917-29393	proximal-outframe						TTCTGACCAGACCGCTTCTA	AAGGACAAAAAGAAGAAGGC	GAC	3	Single	0.333333333	0	0.333333333	0.333333333	0
26917	29316	1	109	9	Rep1	26917-29316	proximal-inframe						TTCTGACCAGACCGCTTCTA	CAAATTTCAAAGATCAAGTC	TTC	3	Single	0	0.666666667	0	0.333333333	0
26917	29289	1	109	9	Rep1	26917-29289	proximal-inframe						TTCTGACCAGACCGCTTCTA	GTGCCATCAAATTGGATGAC	TGAC	4	Single	0.25	0.25	0.25	0.25	0
26915	28243	1	109	9	Rep1	26915-28243	proximal-outframe						TATTCTGACCAGACCGCTTC	ACGTTCGTGTTGTTTTAGAT	TTC	3	Single	0	0.666666667	0	0.333333333	0
26915	27745	1	109	9	Rep1	26915-27745	proximal-outframe						TATTCTGACCAGACCGCTTC	TTCACACTCAAAAGAAAGAC	AGAC	4	Single	0.5	0	0.25	0.25	0
26915	27799	1	109	9	Rep1	26915-27799	proximal-outframe						TATTCTGACCAGACCGCTTC	TGTGCTTTTTAGCCTTTCTG	TTCTG	5	Single	0	0.6	0.2	0.2	0
26915	27846	1	109	9	Rep1	26915-27846	proximal-outframe						TATTCTGACCAGACCGCTTC	ATCTTTTGGTTCTCACTTGA	TTCT	4	Single	0	0.75	0	0.25	0
26915	27851	1	109	9	Rep1	26915-27851	proximal-inframe						TATTCTGACCAGACCGCTTC	TTGGTTCTCACTTGAACTGC	TTCT	4	Single	0	0.75	0	0.25	0
26915	28087	1	109	9	Rep1	26915-28087	proximal-outframe						TATTCTGACCAGACCGCTTC	GCGTGGATGAGGCTGGTTCT	TTCT	4	Single	0	0.75	0	0.25	0
26921	29063	1	109	9	Rep1	26921-29063	proximal-outframe						GACCAGACCGCTTCTAGAAA	CAAAAACGTACTGCCACTAA	AAA	3	Single	1	0	0	0	0
26921	29481	1	109	9	Rep1	26921-29481	proximal-outframe						GACCAGACCGCTTCTAGAAA	ATTTGGATGATTTCTCCAAA	TTCT	4	Single	0	0.75	0	0.25	0
26921	28968	1	109	9	Rep1	26921-28968	proximal-outframe						GACCAGACCGCTTCTAGAAA	ACCAGCTTGAGAGCAAAATG	ACCAG	5	Single	0.4	0	0.2	0.4	0
26921	28965	1	109	9	Rep1	26921-28965	proximal-outframe						GACCAGACCGCTTCTAGAAA	TGAACCAGCTTGAGAGCAAA	ACCAG	5	Single	0.4	0	0.2	0.4	0
26924	28044	1	109	9	Rep1	26924-28044	proximal-outframe						CAGACCGCTTCTAGAAAGTG	ATTAGAGTAGGAGCTAGAAA	CTAGAAA	7	Single	0.571428571	0.142857143	0.142857143	0.142857143	0
26924	29100	1	109	9	Rep1	26924-29100	proximal-outframe						CAGACCGCTTCTAGAAAGTG	AAGCTTTCGGCAGACGTGGT	CAGAC	5	Single	0.4	0	0.2	0.4	0
26924	29299	1	109	9	Rep1	26924-29299	proximal-inframe						CAGACCGCTTCTAGAAAGTG	ATTGGATGACAAAGATTCAA	AAAG	4	Single	0.75	0	0.25	0	0
26924	29316	1	109	9	Rep1	26924-29316	proximal-outframe						CAGACCGCTTCTAGAAAGTG	CAAATTTCAAAGATCAAGTC	AAAG	4	Single	0.75	0	0.25	0	0
26921	29671	1	109	9	Rep1	26921-29671	proximal-inframe						GACCAGACCGCTTCTAGAAA	CTTTAATCTCACATAGCAAT	CTT	3	Single	0	0.666666667	0	0.333333333	0
26921	29549	1	109	9	Rep1	26921-29549	proximal-outframe						GACCAGACCGCTTCTAGAAA	CATGCAGACCACACAAGGCA	CAGACC	6	Single	0.333333333	0	0.166666667	0.5	0
26920	29591	1	109	9	Rep1	26920-29591	proximal-outframe						TGACCAGACCGCTTCTAGAA	GCTTTTCCGTTTACGATATA	GCTT	4	Single	0	0.5	0.25	0.25	0
26920	29619	1	109	9	Rep1	26920-29619	proximal-inframe						TGACCAGACCGCTTCTAGAA	TCTTGTGCAGAATGAATTCT	CAGA	4	Single	0.5	0	0.25	0.25	0
26921	28841	1	109	9	Rep1	26921-28841	proximal-outframe						GACCAGACCGCTTCTAGAAA	TCCTCATCACGTAGTCGCAA	TAG	3	Single	0.333333333	0.333333333	0.333333333	0	0
26921	27344	1	109	9	Rep1	26921-27344	proximal-outframe						GACCAGACCGCTTCTAGAAA	TAACTGAGAATAAATATTCT	AGAA	4	Single	0.75	0	0.25	0	0
26921	27412	1	109	9	Rep1	26921-27412	proximal-outframe						GACCAGACCGCTTCTAGAAA	ATTATTCTTTTCTTGGCACT	TTCT	4	Single	0	0.75	0	0.25	0
26921	28166	1	109	9	Rep1	26921-28166	proximal-inframe						GACCAGACCGCTTCTAGAAA	AATTAATTGCCAGGAACCTA	CCAG	4	Single	0.25	0	0.25	0.5	0
26921	28323	1	109	9	Rep1	26921-28323	proximal-outframe						GACCAGACCGCTTCTAGAAA	CCCGCATTACGTTTGGTGGA	CCGC	4	Single	0	0	0.25	0.75	0
26921	28451	1	109	9	Rep1	26921-28451	proximal-outframe						GACCAGACCGCTTCTAGAAA	CTCACTCAACATGGCAAGGA	[]	0	Single	0	0	0	0	0
26921	28719	1	109	9	Rep1	26921-28719	proximal-outframe						GACCAGACCGCTTCTAGAAA	ACATTGGCACCCGCAATCCT	CCGC	4	Single	0	0	0.25	0.75	0
26921	28804	1	109	9	Rep1	26921-28804	proximal-inframe						GACCAGACCGCTTCTAGAAA	AGAAGGGAGCAGAGGCGGCA	AGAA	4	Single	0.75	0	0.25	0	0
26915	28151	1	109	9	Rep1	26915-28151	proximal-inframe						TATTCTGACCAGACCGCTTC	CTGTTTACCTTTTACAATTA	CTG	3	Single	0	0.333333333	0.333333333	0.333333333	0
26915	28215	1	109	9	Rep1	26915-28215	proximal-outframe						TATTCTGACCAGACCGCTTC	TTCTATGAAGACTTTTTAGA	TTCT	4	Single	0	0.75	0	0.25	0
26915	28240	1	109	9	Rep1	26915-28240	proximal-outframe						TATTCTGACCAGACCGCTTC	ATGACGTTCGTGTTGTTTTA	TGAC	4	Single	0.25	0.25	0.25	0.25	0
26914	29372	1	109	9	Rep1	26914-29372	proximal-outframe						CTATTCTGACCAGACCGCTT	TTCCCACCAACAGAGCCTAA	ACCA	4	Single	0.5	0	0	0.5	0
26914	29017	1	109	9	Rep1	26914-29017	proximal-outframe						CTATTCTGACCAGACCGCTT	AACTGTCACTAAGAAATCTG	TCTG	4	Single	0	0.5	0.25	0.25	0
26914	29018	1	109	9	Rep1	26914-29018	proximal-outframe						CTATTCTGACCAGACCGCTT	ACTGTCACTAAGAAATCTGC	TCTG	4	Single	0	0.5	0.25	0.25	0
26914	29251	1	109	9	Rep1	26914-29251	proximal-outframe						CTATTCTGACCAGACCGCTT	GGAAGTCACACCTTCGGGAA	ACC	3	Single	0.333333333	0	0	0.666666667	0
26914	29297	1	109	9	Rep1	26914-29297	proximal-outframe						CTATTCTGACCAGACCGCTT	AAATTGGATGACAAAGATTC	TGAC	4	Single	0.25	0.25	0.25	0.25	0
26914	29364	1	109	9	Rep1	26914-29364	proximal-inframe						CTATTCTGACCAGACCGCTT	ACAAAACATTCCCACCAACA	ATTC	4	Single	0.25	0.5	0	0.25	0
26915	27575	1	109	9	Rep1	26915-27575	proximal-outframe						TATTCTGACCAGACCGCTTC	CTTGCTTTAGCACTCAATTT	GCTT	4	Single	0	0.5	0.25	0.25	0
26914	29371	1	109	9	Rep1	26914-29371	proximal-outframe						CTATTCTGACCAGACCGCTT	ATTCCCACCAACAGAGCCTA	ATTC	4	Single	0.25	0.5	0	0.25	0
26914	29477	1	109	9	Rep1	26914-29477	proximal-outframe						CTATTCTGACCAGACCGCTT	GCAGATTTGGATGATTTCTC	CAGA	4	Single	0.5	0	0.25	0.25	0
26914	28963	1	109	9	Rep1	26914-28963	proximal-outframe						CTATTCTGACCAGACCGCTT	ATTGAACCAGCTTGAGAGCA	ACCAG	5	Single	0.4	0	0.2	0.4	0
26914	29486	1	109	9	Rep1	26914-29486	proximal-outframe						CTATTCTGACCAGACCGCTT	GATGATTTCTCCAAACAATT	TTCT	4	Single	0	0.75	0	0.25	0
26915	26941	1	109	9	Rep1	26915-26941	proximal-outframe						TATTCTGACCAGACCGCTTC	GTGAACTCGTAATCGGAGCT	TGA	3	Single	0.333333333	0.333333333	0.333333333	0	0
26915	27201	1	109	9	Rep1	26915-27201	proximal-outframe						TATTCTGACCAGACCGCTTC	TAAGTGACAACAGATGTTTC	TGAC	4	Single	0.25	0.25	0.25	0.25	0
26915	27367	1	109	9	Rep1	26915-27367	proximal-outframe						TATTCTGACCAGACCGCTTC	TTAGATGAAGAGCAACCAAT	ACCA	4	Single	0.5	0	0	0.5	0
26915	27490	1	109	9	Rep1	26915-27490	proximal-outframe						TATTCTGACCAGACCGCTTC	GTACTTTTAAAAGAACCTTG	CTT	3	Single	0	0.666666667	0	0.333333333	0
26915	27526	1	109	9	Rep1	26915-27526	proximal-outframe						TATTCTGACCAGACCGCTTC	GAGGGCAATTCACCATTTCA	ATTC	4	Single	0.25	0.5	0	0.25	0
26915	29158	1	109	9	Rep1	26915-29158	proximal-inframe						TATTCTGACCAGACCGCTTC	AATCAGACAAGGAACTGATT	CAGAC	5	Single	0.4	0	0.2	0.4	0
26914	29007	1	109	9	Rep1	26914-29007	proximal-inframe						CTATTCTGACCAGACCGCTT	AACAAGGCCAAACTGTCACT	CCA	3	Single	0.333333333	0	0	0.666666667	0
26914	28756	1	109	9	Rep1	26914-28756	proximal-outframe						CTATTCTGACCAGACCGCTT	CGTGCTACAACTTCCTCAAG	GCT	3	Single	0	0.333333333	0.333333333	0.333333333	0
26915	28241	1	109	9	Rep1	26915-28241	proximal-inframe						TATTCTGACCAGACCGCTTC	TGACGTTCGTGTTGTTTTAG	TGAC	4	Single	0.25	0.25	0.25	0.25	0
26915	28648	1	109	9	Rep1	26915-28648	proximal-inframe						TATTCTGACCAGACCGCTTC	TCCCTATGGTGCTAACAAAG	TAT	3	Single	0.333333333	0.666666667	0	0	0
26915	28359	1	109	9	Rep1	26915-28359	proximal-outframe						TATTCTGACCAGACCGCTTC	GCAGTAACCAGAATGGAGAA	ACCAGA	6	Single	0.5	0	0.166666667	0.333333333	0
26915	27629	1	109	9	Rep1	26915-27629	proximal-outframe						TATTCTGACCAGACCGCTTC	ATCAGTTACGTGCCAGATCA	CCAGA	5	Single	0.4	0	0.2	0.4	0
26915	28387	1	109	9	Rep1	26915-28387	proximal-inframe						TATTCTGACCAGACCGCTTC	GGCGCGATCAAAACAACGTC	CGC	3	Single	0	0	0.333333333	0.666666667	0
26915	28468	1	109	9	Rep1	26915-28468	proximal-inframe						TATTCTGACCAGACCGCTTC	GGAAGACCTTAAATTCCCTC	AGACC	5	Single	0.4	0	0.2	0.4	0
26915	28483	1	109	9	Rep1	26915-28483	proximal-inframe						TATTCTGACCAGACCGCTTC	CCCTCGAGGACAAGGCGTTC	GAC	3	Single	0.333333333	0	0.333333333	0.333333333	0
26915	28544	1	109	9	Rep1	26915-28544	proximal-outframe						TATTCTGACCAGACCGCTTC	TACCGAAGAGCTACCAGACG	ACCAGAC	7	Single	0.428571429	0	0.142857143	0.428571429	0
26915	28617	1	109	9	Rep1	26915-28617	proximal-outframe						TATTCTGACCAGACCGCTTC	ACTACCTAGGAACTGGGCCA	ACC	3	Single	0.333333333	0	0	0.666666667	0
26915	28791	1	109	9	Rep1	26915-28791	proximal-outframe						TATTCTGACCAGACCGCTTC	AAGGCTTCTACGCAGAAGGG	GCTTC	5	Single	0	0.4	0.2	0.4	0
26914	28755	1	109	9	Rep1	26914-28755	proximal-inframe						CTATTCTGACCAGACCGCTT	TCGTGCTACAACTTCCTCAA	GCT	3	Single	0	0.333333333	0.333333333	0.333333333	0
26915	29091	1	109	9	Rep1	26915-29091	proximal-outframe						TATTCTGACCAGACCGCTTC	ATGTAACACAAGCTTTCGGC	GCTT	4	Single	0	0.5	0.25	0.25	0
26915	29124	1	109	9	Rep1	26915-29124	proximal-outframe						TATTCTGACCAGACCGCTTC	AACAAACCCAAGGAAATTTT	ACC	3	Single	0.333333333	0	0	0.666666667	0
26915	27665	1	109	9	Rep1	26915-27665	proximal-outframe						TATTCTGACCAGACCGCTTC	TCATCAGACAAGAGGAAGTT	CAGAC	5	Single	0.4	0	0.2	0.4	0
26915	27584	1	109	9	Rep1	26915-27584	proximal-outframe						TATTCTGACCAGACCGCTTC	GCACTCAATTTGCTTTTGCT	GCTT	4	Single	0	0.5	0.25	0.25	0
26915	29209	1	109	9	Rep1	26915-29209	proximal-inframe						TATTCTGACCAGACCGCTTC	CCCCAGCGCTTCAGCGTTCT	CGCTTC	6	Single	0	0.333333333	0.166666667	0.5	0
26914	29325	1	109	9	Rep1	26914-29325	proximal-inframe						CTATTCTGACCAGACCGCTT	AAGATCAAGTCATTTTGCTG	AGA	3	Single	0.666666667	0	0.333333333	0	0
26914	28676	1	109	9	Rep1	26914-28676	proximal-outframe						CTATTCTGACCAGACCGCTT	ATATGGGTTGCAACTGAGGG	CTGA	4	Single	0.25	0.25	0.25	0.25	0
26924	27889	1	109	9	Rep1	26924-27889	proximal-outframe						CAGACCGCTTCTAGAAAGTG	GTCACGCCTAAACGAACATG	CGC	3	Single	0	0	0.333333333	0.666666667	0
26924	27373	1	109	9	Rep1	26924-27373	proximal-outframe						CAGACCGCTTCTAGAAAGTG	GAAGAGCAACCAATGGAGAT	GAA	3	Single	0.666666667	0	0.333333333	0	0
26923	29300	1	109	9	Rep1	26923-29300	proximal-outframe						CCAGACCGCTTCTAGAAAGT	TTGGATGACAAAGATTCAAA	AAAG	4	Single	0.75	0	0.25	0	0
26920	28243	1	109	9	Rep1	26920-28243	proximal-inframe						TGACCAGACCGCTTCTAGAA	ACGTTCGTGTTGTTTTAGAT	TAGA	4	Single	0.5	0.25	0.25	0	0
26919	29298	1	109	9	Rep1	26919-29298	proximal-outframe						CTGACCAGACCGCTTCTAGA	AATTGGATGACAAAGATTCA	TGAC	4	Single	0.25	0.25	0.25	0.25	0
26919	29322	1	109	9	Rep1	26919-29322	proximal-outframe						CTGACCAGACCGCTTCTAGA	TCAAAGATCAAGTCATTTTG	AGA	3	Single	0.666666667	0	0.333333333	0	0
26919	29325	1	109	9	Rep1	26919-29325	proximal-outframe						CTGACCAGACCGCTTCTAGA	AAGATCAAGTCATTTTGCTG	AGA	3	Single	0.666666667	0	0.333333333	0	0
26919	29339	1	109	9	Rep1	26919-29339	proximal-inframe						CTGACCAGACCGCTTCTAGA	TTGCTGAATAAGCATATTGA	CTGA	4	Single	0.25	0.25	0.25	0.25	0
26919	29483	1	109	9	Rep1	26919-29483	proximal-inframe						CTGACCAGACCGCTTCTAGA	TTGGATGATTTCTCCAAACA	TTCT	4	Single	0	0.75	0	0.25	0
26920	27136	1	109	9	Rep1	26920-27136	proximal-inframe						TGACCAGACCGCTTCTAGAA	TTGGCAACTATAAATTAAAC	CTA	3	Single	0.333333333	0.333333333	0	0.333333333	0
26920	27303	1	109	9	Rep1	26920-27303	proximal-outframe						TGACCAGACCGCTTCTAGAA	TTACATCATAAACCTCATAA	ACC	3	Single	0.333333333	0	0	0.666666667	0
26920	28508	1	109	9	Rep1	26920-28508	proximal-outframe						TGACCAGACCGCTTCTAGAA	AACACCAATAGCAGTCCAGA	CCAGA	5	Single	0.4	0	0.2	0.4	0
26919	28873	1	109	9	Rep1	26919-28873	proximal-outframe						CTGACCAGACCGCTTCTAGA	TTCAACTCCAGGCAGCAGTA	CCAG	4	Single	0.25	0	0.25	0.5	0
26920	28628	1	109	9	Rep1	26920-28628	proximal-outframe						TGACCAGACCGCTTCTAGAA	ACTGGGCCAGAAGCTGGACT	CCAGA	5	Single	0.4	0	0.2	0.4	0
26920	29011	1	109	9	Rep1	26920-29011	proximal-outframe						TGACCAGACCGCTTCTAGAA	AGGCCAAACTGTCACTAAGA	CCA	3	Single	0.333333333	0	0	0.666666667	0
26920	29035	1	109	9	Rep1	26920-29035	proximal-outframe						TGACCAGACCGCTTCTAGAA	TGCTGCTGAGGCTTCTAAGA	GCTTCTA	7	Single	0.142857143	0.428571429	0.142857143	0.285714286	0
26920	29058	1	109	9	Rep1	26920-29058	proximal-inframe						TGACCAGACCGCTTCTAGAA	CTCGGCAAAAACGTACTGCC	[]	0	Single	0	0	0	0	0
26920	29135	1	109	9	Rep1	26920-29135	proximal-outframe						TGACCAGACCGCTTCTAGAA	GGAAATTTTGGGGACCAGGA	GACCAG	6	Single	0.333333333	0	0.333333333	0.333333333	0
26920	29158	1	109	9	Rep1	26920-29158	proximal-outframe						TGACCAGACCGCTTCTAGAA	AATCAGACAAGGAACTGATT	CAGAC	5	Single	0.4	0	0.2	0.4	0
26920	29179	1	109	9	Rep1	26920-29179	proximal-outframe						TGACCAGACCGCTTCTAGAA	CAAACATTGGCCGCAAATTG	CCGC	4	Single	0	0	0.25	0.75	0
26919	29285	1	109	9	Rep1	26919-29285	proximal-inframe						CTGACCAGACCGCTTCTAGA	ACAGGTGCCATCAAATTGGA	CAG	3	Single	0.333333333	0	0.333333333	0.333333333	0
26919	28840	1	109	9	Rep1	26919-28840	proximal-outframe						CTGACCAGACCGCTTCTAGA	TTCCTCATCACGTAGTCGCA	TTC	3	Single	0	0.666666667	0	0.333333333	0
26919	28662	1	109	9	Rep1	26919-28662	proximal-outframe						CTGACCAGACCGCTTCTAGA	ACAAAGACGGCATCATATGG	AGAC	4	Single	0.5	0	0.25	0.25	0
26904	29638	1	109	9	Rep1	26904-29638	proximal-outframe						CTCCATGGCACTATTCTGAC	TCGTAACTACATAGCACAAG	ACTA	4	Single	0.5	0.25	0	0.25	0
26903	29259	1	109	9	Rep1	26903-29259	proximal-outframe						ACTCCATGGCACTATTCTGA	CACCTTCGGGAACGTGGTTG	CAC	3	Single	0.333333333	0	0	0.666666667	0
26905	27774	1	109	9	Rep1	26905-27774	proximal-outframe						TCCATGGCACTATTCTGACC	GAACTTTCATTAATTGACTT	TGAC	4	Single	0.25	0.25	0.25	0.25	0
26904	27646	1	109	9	Rep1	26904-27646	proximal-inframe						CTCCATGGCACTATTCTGAC	TCAGTTTCACCTAAACTGTT	TTC	3	Single	0	0.666666667	0	0.333333333	0
26904	27925	1	109	9	Rep1	26904-27925	proximal-outframe						CTCCATGGCACTATTCTGAC	TAGGAATCATCACAACTGTA	CAT	3	Single	0.333333333	0.333333333	0	0.333333333	0
26904	29252	1	109	9	Rep1	26904-29252	proximal-inframe						CTCCATGGCACTATTCTGAC	GAAGTCACACCTTCGGGAAC	CAC	3	Single	0.333333333	0	0	0.666666667	0
26904	29565	1	109	9	Rep1	26904-29565	proximal-outframe						CTCCATGGCACTATTCTGAC	GGCAGATGGGCTATATAAAC	GGCA	4	Single	0.25	0	0.5	0.25	0
26904	29605	1	109	9	Rep1	26904-29605	proximal-outframe						CTCCATGGCACTATTCTGAC	GATATATAGTCTACTCTTGT	TAT	3	Single	0.333333333	0.666666667	0	0	0
26905	27059	1	109	9	Rep1	26905-27059	proximal-outframe						TCCATGGCACTATTCTGACC	GCTTTCTTATTACAAATTGG	TTCT	4	Single	0	0.75	0	0.25	0
26919	28688	1	109	9	Rep1	26919-28688	proximal-inframe						CTGACCAGACCGCTTCTAGA	ACTGAGGGAGCCTTGAATAC	CTGA	4	Single	0.25	0.25	0.25	0.25	0
26905	27301	1	109	9	Rep1	26905-27301	proximal-outframe						TCCATGGCACTATTCTGACC	GATTACATCATAAACCTCAT	ATT	3	Single	0.333333333	0.666666667	0	0	0
26905	27404	1	109	9	Rep1	26905-27404	proximal-inframe						TCCATGGCACTATTCTGACC	ACATGAAAATTATTCTTTTC	TATTCT	6	Single	0.166666667	0.666666667	0	0.166666667	0
26914	28326	1	109	9	Rep1	26914-28326	proximal-inframe						CTATTCTGACCAGACCGCTT	GCATTACGTTTGGTGGACCC	GACC	4	Single	0.25	0	0.25	0.5	0
26914	28464	1	109	9	Rep1	26914-28464	proximal-inframe						CTATTCTGACCAGACCGCTT	GCAAGGAAGACCTTAAATTC	AGACC	5	Single	0.4	0	0.2	0.4	0
26914	28502	1	109	9	Rep1	26914-28502	proximal-outframe						CTATTCTGACCAGACCGCTT	CCAATTAACACCAATAGCAG	ACCA	4	Single	0.5	0	0	0.5	0
26914	28668	1	109	9	Rep1	26914-28668	proximal-inframe						CTATTCTGACCAGACCGCTT	ACGGCATCATATGGGTTGCA	TAT	3	Single	0.333333333	0.666666667	0	0	0
26919	28687	1	109	9	Rep1	26919-28687	proximal-outframe						CTGACCAGACCGCTTCTAGA	AACTGAGGGAGCCTTGAATA	CTGA	4	Single	0.25	0.25	0.25	0.25	0
26919	28665	1	109	9	Rep1	26919-28665	proximal-outframe						CTGACCAGACCGCTTCTAGA	AAGACGGCATCATATGGGTT	AGAC	4	Single	0.5	0	0.25	0.25	0
26919	28619	1	109	9	Rep1	26919-28619	proximal-inframe						CTGACCAGACCGCTTCTAGA	TACCTAGGAACTGGGCCAGA	CCAGA	5	Single	0.4	0	0.2	0.4	0
26923	28923	1	109	9	Rep1	26923-28923	proximal-inframe						CCAGACCGCTTCTAGAAAGT	ATGGCGGTGATGCTGCTCTT	GCT	3	Single	0	0.333333333	0.333333333	0.333333333	0
26922	27918	1	109	9	Rep1	26922-27918	proximal-inframe						ACCAGACCGCTTCTAGAAAG	GTTTTCTTAGGAATCATCAC	TTCT	4	Single	0	0.75	0	0.25	0
26920	29280	1	109	9	Rep1	26920-29280	proximal-inframe						TGACCAGACCGCTTCTAGAA	CCTACACAGGTGCCATCAAA	CTA	3	Single	0.333333333	0.333333333	0	0.333333333	0
26920	29470	1	109	9	Rep1	26920-29470	proximal-outframe						TGACCAGACCGCTTCTAGAA	TCCTGCTGCAGATTTGGATG	CAGA	4	Single	0.5	0	0.25	0.25	0
26920	29483	1	109	9	Rep1	26920-29483	proximal-outframe						TGACCAGACCGCTTCTAGAA	TTGGATGATTTCTCCAAACA	TTCT	4	Single	0	0.75	0	0.25	0
26922	29602	1	109	9	Rep1	26922-29602	proximal-outframe						ACCAGACCGCTTCTAGAAAG	TACGATATATAGTCTACTCT	TCTA	4	Single	0.25	0.5	0	0.25	0
26921	29689	1	109	9	Rep1	26921-29689	proximal-outframe						GACCAGACCGCTTCTAGAAA	ATCTTTAATCAGTGTGTAAC	TCT	3	Single	0	0.666666667	0	0.333333333	0
26922	27277	1	109	9	Rep1	26922-27277	proximal-inframe						ACCAGACCGCTTCTAGAAAG	TTTAAAGTTTCCATTTGGAA	AAAG	4	Single	0.75	0	0.25	0	0
26922	27288	1	109	9	Rep1	26922-27288	proximal-outframe						ACCAGACCGCTTCTAGAAAG	CATTTGGAATCTTGATTACA	GAA	3	Single	0.666666667	0	0.333333333	0	0
26922	28031	1	109	9	Rep1	26922-28031	proximal-outframe						ACCAGACCGCTTCTAGAAAG	TTCTAAATGGTATATTAGAG	TTCTA	5	Single	0.2	0.6	0	0.2	0
26919	27990	1	109	9	Rep1	26919-27990	proximal-inframe						CTGACCAGACCGCTTCTAGA	CAACCATATGTAGTTGATGA	ACCA	4	Single	0.5	0	0	0.5	0
26922	28146	1	109	9	Rep1	26922-28146	proximal-inframe						ACCAGACCGCTTCTAGAAAG	GTTTCCTGTTTACCTTTTAC	TTC	3	Single	0	0.666666667	0	0.333333333	0
26922	28205	1	109	9	Rep1	26922-28205	proximal-outframe						ACCAGACCGCTTCTAGAAAG	GCGTTGTTCGTTCTATGAAG	TTCTA	5	Single	0.2	0.6	0	0.2	0
26922	29312	1	109	9	Rep1	26922-29312	proximal-inframe						ACCAGACCGCTTCTAGAAAG	GATTCAAATTTCAAAGATCA	AAAG	4	Single	0.75	0	0.25	0	0
26922	29343	1	109	9	Rep1	26922-29343	proximal-outframe						ACCAGACCGCTTCTAGAAAG	TGAATAAGCATATTGACGCA	GAA	3	Single	0.666666667	0	0.333333333	0	0
26923	28242	1	109	9	Rep1	26923-28242	proximal-outframe						CCAGACCGCTTCTAGAAAGT	GACGTTCGTGTTGTTTTAGA	TAGA	4	Single	0.5	0.25	0.25	0	0
26921	29665	1	109	9	Rep1	26921-29665	proximal-inframe						GACCAGACCGCTTCTAGAAA	AGTTAACTTTAATCTCACAT	CTT	3	Single	0	0.666666667	0	0.333333333	0
26923	28883	1	109	9	Rep1	26923-28883	proximal-outframe						CCAGACCGCTTCTAGAAAGT	GGCAGCAGTAGGGGAACTTC	CTTC	4	Single	0	0.5	0	0.5	0
26919	28243	1	109	9	Rep1	26919-28243	proximal-outframe						CTGACCAGACCGCTTCTAGA	ACGTTCGTGTTGTTTTAGAT	TAGA	4	Single	0.5	0.25	0.25	0	0
26919	27955	1	109	9	Rep1	26919-27955	proximal-outframe						CTGACCAGACCGCTTCTAGA	ACCAAGAATGTAGTTTACAG	ACCA	4	Single	0.5	0	0	0.5	0
26918	28647	1	109	9	Rep1	26918-28647	proximal-outframe						TCTGACCAGACCGCTTCTAG	TTCCCTATGGTGCTAACAAA	TTC	3	Single	0	0.666666667	0	0.333333333	0
26918	28570	1	109	9	Rep1	26918-28570	proximal-inframe						TCTGACCAGACCGCTTCTAG	TGGTGGTGACGGTAAAATGA	TGAC	4	Single	0.25	0.25	0.25	0.25	0
26917	29439	1	109	9	Rep1	26917-29439	proximal-inframe						TTCTGACCAGACCGCTTCTA	GACAGAAGAAACAGCAAACT	CAGA	4	Single	0.5	0	0.25	0.25	0
26917	29512	1	109	9	Rep1	26917-29512	proximal-outframe						TTCTGACCAGACCGCTTCTA	ATCCATGAGCAGTGCTGACT	CTGAC	5	Single	0.2	0.2	0.2	0.4	0
26917	29663	1	109	9	Rep1	26917-29663	proximal-outframe						TTCTGACCAGACCGCTTCTA	GTAGTTAACTTTAATCTCAC	CTT	3	Single	0	0.666666667	0	0.333333333	0
26917	29687	1	109	9	Rep1	26917-29687	proximal-outframe						TTCTGACCAGACCGCTTCTA	CAATCTTTAATCAGTGTGTA	TCT	3	Single	0	0.666666667	0	0.333333333	0
26917	29829	1	109	9	Rep1	26917-29829	proximal-outframe						TTCTGACCAGACCGCTTCTA	TAATTTTAGTAGTGCTATCC	GCT	3	Single	0	0.333333333	0.333333333	0.333333333	0
26918	28194	1	109	9	Rep1	26918-28194	proximal-outframe						TCTGACCAGACCGCTTCTAG	AGTCTTGTAGTGCGTTGTTC	TCT	3	Single	0	0.666666667	0	0.333333333	0
26918	28402	1	109	9	Rep1	26918-28402	proximal-inframe						TCTGACCAGACCGCTTCTAG	ACGTCGGCCCCAAGGTTTAC	CCA	3	Single	0.333333333	0	0	0.666666667	0
26918	28578	1	109	9	Rep1	26918-28578	proximal-outframe						TCTGACCAGACCGCTTCTAG	ACGGTAAAATGAAAGATCTC	TGA	3	Single	0.333333333	0.333333333	0.333333333	0	0
26919	26996	1	109	9	Rep1	26919-26996	proximal-outframe						CTGACCAGACCGCTTCTAGA	CCATCTAGGACGCTGTGACA	TCTAG	5	Single	0.2	0.4	0.2	0.2	0
26918	29100	1	109	9	Rep1	26918-29100	proximal-outframe						TCTGACCAGACCGCTTCTAG	AAGCTTTCGGCAGACGTGGT	CAGAC	5	Single	0.4	0	0.2	0.4	0
26919	28288	1	109	9	Rep1	26919-28288	proximal-outframe						CTGACCAGACCGCTTCTAGA	GTCTGATAATGGACCCCAAA	CTGA	4	Single	0.25	0.25	0.25	0.25	0
26918	29140	1	109	9	Rep1	26918-29140	proximal-inframe						TCTGACCAGACCGCTTCTAG	TTTTGGGGACCAGGAACTAA	GACCAG	6	Single	0.333333333	0	0.333333333	0.333333333	0
26918	29206	1	109	9	Rep1	26918-29206	proximal-inframe						TCTGACCAGACCGCTTCTAG	TGCCCCCAGCGCTTCAGCGT	CGCTTC	6	Single	0	0.333333333	0.166666667	0.5	0
26918	29266	1	109	9	Rep1	26918-29266	proximal-inframe						TCTGACCAGACCGCTTCTAG	GGGAACGTGGTTGACCTACA	TGACC	5	Single	0.2	0.2	0.2	0.4	0
26918	29325	1	109	9	Rep1	26918-29325	proximal-outframe						TCTGACCAGACCGCTTCTAG	AAGATCAAGTCATTTTGCTG	AGA	3	Single	0.666666667	0	0.333333333	0	0
26918	29657	1	109	9	Rep1	26918-29657	proximal-outframe						TCTGACCAGACCGCTTCTAG	GTAGATGTAGTTAACTTTAA	TAG	3	Single	0.333333333	0.333333333	0.333333333	0	0
26915	29245	1	109	9	Rep1	26915-29245	proximal-inframe						TATTCTGACCAGACCGCTTC	TGGCATGGAAGTCACACCTT	ACC	3	Single	0.333333333	0	0	0.666666667	0
26917	29274	1	109	9	Rep1	26917-29274	proximal-inframe						TTCTGACCAGACCGCTTCTA	GGTTGACCTACACAGGTGCC	TGACC	5	Single	0.2	0.2	0.2	0.4	0
26917	28494	1	109	9	Rep1	26917-28494	proximal-inframe						TTCTGACCAGACCGCTTCTA	AAGGCGTTCCAATTAACACC	TTC	3	Single	0	0.666666667	0	0.333333333	0
27136	27631	1	109	9	Rep1	27136-27631	proximal-outframe						TTGGCAACTATAAATTAAAC	CAGTTACGTGCCAGATCAGT	TTA	3	Single	0.333333333	0.666666667	0	0	0
27135	29679	1	109	9	Rep1	27135-29679	proximal-outframe						ATTGGCAACTATAAATTAAA	TCACATAGCAATCTTTAATC	GCAA	4	Single	0.5	0	0.25	0.25	0
27136	27191	1	109	9	Rep1	27136-27191	proximal-outframe						TTGGCAACTATAAATTAAAC	GCTTGTACAGTAAGTGACAA	TTG	3	Single	0	0.666666667	0.333333333	0	0
27136	27323	1	109	9	Rep1	27136-27323	proximal-inframe						TTGGCAACTATAAATTAAAC	TTAAAAATTTATCTAAGTCA	TTAAA	5	Single	0.6	0.4	0	0	0
27136	27364	1	109	9	Rep1	27136-27364	proximal-outframe						TTGGCAACTATAAATTAAAC	CAATTAGATGAAGAGCAACC	AATTA	5	Single	0.6	0.4	0	0	0
27136	27493	1	109	9	Rep1	27136-27493	proximal-outframe						TTGGCAACTATAAATTAAAC	CTTTTAAAAGAACCTTGCTC	TTAAA	5	Single	0.6	0.4	0	0	0
27136	27580	1	109	9	Rep1	27136-27580	proximal-outframe						TTGGCAACTATAAATTAAAC	TTTAGCACTCAATTTGCTTT	AATT	4	Single	0.5	0.5	0	0	0
27135	29185	1	109	9	Rep1	27135-29185	proximal-outframe						ATTGGCAACTATAAATTAAA	TTGGCCGCAAATTGCACAAT	TTGGC	5	Single	0	0.4	0.4	0.2	0
27136	27706	1	109	9	Rep1	27136-27706	proximal-outframe						TTGGCAACTATAAATTAAAC	TTTCTTATTGTTGCGGCAAT	GGCAA	5	Single	0.4	0	0.4	0.2	0
27135	29528	1	109	9	Rep1	27135-29528	proximal-inframe						ATTGGCAACTATAAATTAAA	GACTCAACTCAGGCCTAAAC	CAACT	5	Single	0.4	0.2	0	0.4	0
27136	27789	1	109	9	Rep1	27136-27789	proximal-outframe						TTGGCAACTATAAATTAAAC	GACTTCTATTTGTGCTTTTT	CTAT	4	Single	0.25	0.5	0	0.25	0
27136	27810	1	109	9	Rep1	27136-27810	proximal-outframe						TTGGCAACTATAAATTAAAC	GCCTTTCTGCTATTCCTTGT	CTAT	4	Single	0.25	0.5	0	0.25	0
27136	27933	1	109	9	Rep1	27136-27933	proximal-outframe						TTGGCAACTATAAATTAAAC	ATCACAACTGTAGCTGCATT	CAACT	5	Single	0.4	0.2	0	0.4	0
27136	28019	1	109	9	Rep1	27136-28019	proximal-outframe						TTGGCAACTATAAATTAAAC	TATTCACTTCTATTCTAAAT	TAAAT	5	Single	0.6	0.4	0	0	0
27136	28096	1	109	9	Rep1	27136-28096	proximal-inframe						TTGGCAACTATAAATTAAAC	AGGCTGGTTCTAAATCACCC	TAAAT	5	Single	0.6	0.4	0	0	0
27136	28154	1	109	9	Rep1	27136-28154	proximal-outframe						TTGGCAACTATAAATTAAAC	TTTACCTTTTACAATTAATT	AATTAA	6	Single	0.666666667	0.333333333	0	0	0
27136	28243	1	109	9	Rep1	27136-28243	proximal-inframe						TTGGCAACTATAAATTAAAC	ACGTTCGTGTTGTTTTAGAT	TTG	3	Single	0	0.666666667	0.333333333	0	0
27135	29643	1	109	9	Rep1	27135-29643	proximal-outframe						ATTGGCAACTATAAATTAAA	ACTACATAGCACAAGTAGAT	ACTA	4	Single	0.5	0.25	0	0.25	0
27135	29523	1	109	9	Rep1	27135-29523	proximal-outframe						ATTGGCAACTATAAATTAAA	GTGCTGACTCAACTCAGGCC	CAACT	5	Single	0.4	0.2	0	0.4	0
27135	28596	1	109	9	Rep1	27135-28596	proximal-outframe						ATTGGCAACTATAAATTAAA	TCAGTCCAAGATGGTATTTC	CAA	3	Single	0.666666667	0	0	0.333333333	0
27120	28142	1	109	9	Rep1	27120-28142	proximal-outframe						TACAGTCGCTACAGGATTGG	TACAGTTTCCTGTTTACCTT	TACAGT	6	Single	0.333333333	0.333333333	0.166666667	0.166666667	0
27116	29793	1	109	9	Rep1	27116-29793	proximal-outframe						TGCATACAGTCGCTACAGGA	GAGCTGCCTATATGGAAGAG	GCT	3	Single	0	0.333333333	0.333333333	0.333333333	0
27117	29495	1	109	9	Rep1	27117-29495	proximal-inframe						GCATACAGTCGCTACAGGAT	TCCAAACAATTGCAACAATC	ACA	3	Single	0.666666667	0	0	0.333333333	0
27121	29292	1	109	9	Rep1	27121-29292	proximal-inframe						ACAGTCGCTACAGGATTGGC	CCATCAAATTGGATGACAAA	ATTGG	5	Single	0.2	0.4	0.4	0	0
27118	28246	1	109	9	Rep1	27118-28246	proximal-inframe						CATACAGTCGCTACAGGATT	TTCGTGTTGTTTTAGATTTC	GATT	4	Single	0.25	0.5	0.25	0	0
27118	29772	1	109	9	Rep1	27118-29772	proximal-outframe						CATACAGTCGCTACAGGATT	TACAGTGAACAATGCTAGGG	TACAGT	6	Single	0.333333333	0.333333333	0.166666667	0.166666667	0
27119	28378	1	109	9	Rep1	27119-28378	proximal-inframe						ATACAGTCGCTACAGGATTG	ACGCAGTGGGGCGCGATCAA	CAGT	4	Single	0.25	0.25	0.25	0.25	0
27119	29125	1	109	9	Rep1	27119-29125	proximal-inframe						ATACAGTCGCTACAGGATTG	ACAAACCCAAGGAAATTTTG	AGGA	4	Single	0.5	0	0.5	0	0
27120	28333	1	109	9	Rep1	27120-28333	proximal-outframe						TACAGTCGCTACAGGATTGG	GTTTGGTGGACCCTCAGATT	TTGG	4	Single	0	0.5	0.5	0	0
27135	29300	1	109	9	Rep1	27135-29300	proximal-inframe						ATTGGCAACTATAAATTAAA	TTGGATGACAAAGATTCAAA	TTGG	4	Single	0	0.5	0.5	0	0
27120	28370	1	109	9	Rep1	27120-28370	proximal-inframe						TACAGTCGCTACAGGATTGG	AATGGAGAACGCAGTGGGGC	CAGT	4	Single	0.25	0.25	0.25	0.25	0
27120	29641	1	109	9	Rep1	27120-29641	proximal-outframe						TACAGTCGCTACAGGATTGG	TAACTACATAGCACAAGTAG	CTACA	5	Single	0.4	0.2	0	0.4	0
27121	29140	1	109	9	Rep1	27121-29140	proximal-outframe						ACAGTCGCTACAGGATTGGC	TTTTGGGGACCAGGAACTAA	CAGGA	5	Single	0.4	0	0.4	0.2	0
27132	28517	1	109	9	Rep1	27132-28517	proximal-inframe						AGGATTGGCAACTATAAATT	AGCAGTCCAGATGACCAAAT	AAAT	4	Single	0.75	0.25	0	0	0
27132	28532	1	109	9	Rep1	27132-28532	proximal-inframe						AGGATTGGCAACTATAAATT	CAAATTGGCTACTACCGAAG	ATTGGC	6	Single	0.166666667	0.333333333	0.333333333	0.166666667	0
27132	29292	1	109	9	Rep1	27132-29292	proximal-outframe						AGGATTGGCAACTATAAATT	CCATCAAATTGGATGACAAA	AAATT	5	Single	0.6	0.4	0	0	0
27136	27532	1	109	9	Rep1	27136-27532	proximal-outframe						TTGGCAACTATAAATTAAAC	AATTCACCATTTCATCCTCT	AATT	4	Single	0.5	0.5	0	0	0
27135	29294	1	109	9	Rep1	27135-29294	proximal-inframe						ATTGGCAACTATAAATTAAA	ATCAAATTGGATGACAAAGA	AAATT	5	Single	0.6	0.4	0	0	0
27132	29370	1	109	9	Rep1	27132-29370	proximal-outframe						AGGATTGGCAACTATAAATT	CATTCCCACCAACAGAGCCT	CAAC	4	Single	0.5	0	0	0.5	0
27115	29309	1	109	9	Rep1	27115-29309	proximal-outframe						CTGCATACAGTCGCTACAGG	AAAGATTCAAATTTCAAAGA	[]	0	Single	0	0	0	0	0
27107	28659	1	109	9	Rep1	27107-28659	proximal-outframe						AGGTTTTGCTGCATACAGTC	CTAACAAAGACGGCATCATA	GCAT	4	Single	0.25	0.25	0.25	0.25	0
27114	29078	1	109	9	Rep1	27114-29078	proximal-inframe						GCTGCATACAGTCGCTACAG	ACTAAAGCATACAATGTAAC	GCATACA	7	Single	0.428571429	0.142857143	0.142857143	0.285714286	0
27114	28047	1	109	9	Rep1	27114-28047	proximal-inframe						GCTGCATACAGTCGCTACAG	AGAGTAGGAGCTAGAAAATC	GCTA	4	Single	0.25	0.25	0.25	0.25	0
27104	27138	1	109	9	Rep1	27104-27138	proximal-outframe						CTCAGGTTTTGCTGCATACA	GGCAACTATAAATTAAACAC	GCA	3	Single	0.333333333	0	0.333333333	0.333333333	0
27114	27684	1	109	9	Rep1	27114-27684	proximal-outframe						GCTGCATACAGTCGCTACAG	TCAAGAACTTTACTCTCCAA	TAC	3	Single	0.333333333	0.333333333	0	0.333333333	0
27106	28379	1	109	9	Rep1	27106-28379	proximal-outframe						CAGGTTTTGCTGCATACAGT	CGCAGTGGGGCGCGATCAAA	CAGT	4	Single	0.25	0.25	0.25	0.25	0
27106	29353	1	109	9	Rep1	27106-29353	proximal-outframe						CAGGTTTTGCTGCATACAGT	TATTGACGCATACAAAACAT	GCATACA	7	Single	0.428571429	0.142857143	0.142857143	0.285714286	0
27107	27834	1	109	9	Rep1	27107-27834	proximal-outframe						AGGTTTTGCTGCATACAGTC	ATTATGCTTATTATCTTTTG	TTTTG	5	Single	0	0.8	0.2	0	0
27107	29074	1	109	9	Rep1	27107-29074	proximal-inframe						AGGTTTTGCTGCATACAGTC	TGCCACTAAAGCATACAATG	GCATACA	7	Single	0.428571429	0.142857143	0.142857143	0.285714286	0
27135	28479	1	109	9	Rep1	27135-28479	proximal-outframe						ATTGGCAACTATAAATTAAA	AATTCCCTCGAGGACAAGGC	AATT	4	Single	0.5	0.5	0	0	0
27107	29079	1	109	9	Rep1	27107-29079	proximal-outframe						AGGTTTTGCTGCATACAGTC	CTAAAGCATACAATGTAACA	GCATACA	7	Single	0.428571429	0.142857143	0.142857143	0.285714286	0
27107	29136	1	109	9	Rep1	27107-29136	proximal-outframe						AGGTTTTGCTGCATACAGTC	GAAATTTTGGGGACCAGGAA	TTTTG	5	Single	0	0.8	0.2	0	0
27107	29161	1	109	9	Rep1	27107-29161	proximal-inframe						AGGTTTTGCTGCATACAGTC	CAGACAAGGAACTGATTACA	TACA	4	Single	0.5	0.25	0	0.25	0
27107	29676	1	109	9	Rep1	27107-29676	proximal-outframe						AGGTTTTGCTGCATACAGTC	ATCTCACATAGCAATCTTTA	CATA	4	Single	0.5	0.25	0	0.25	0
27108	27193	1	109	9	Rep1	27108-27193	proximal-outframe						GGTTTTGCTGCATACAGTCG	TTGTACAGTAAGTGACAACA	TACAGT	6	Single	0.333333333	0.333333333	0.166666667	0.166666667	0
27108	27231	1	109	9	Rep1	27108-27231	proximal-outframe						GGTTTTGCTGCATACAGTCG	CTTTCAGGTTACTATAGCAG	GGTT	4	Single	0	0.5	0.5	0	0
27108	27874	1	109	9	Rep1	27108-27874	proximal-outframe						GGTTTTGCTGCATACAGTCG	ATCATAATGAAACTTGTCAC	CATA	4	Single	0.5	0.25	0	0.25	0
27135	28499	1	109	9	Rep1	27135-28499	proximal-inframe						ATTGGCAACTATAAATTAAA	GTTCCAATTAACACCAATAG	AATTAA	6	Single	0.666666667	0.333333333	0	0	0
27135	28274	1	109	9	Rep1	27135-28274	proximal-outframe						ATTGGCAACTATAAATTAAA	GAACAAACTAAAATGTCTGA	AACTA	5	Single	0.6	0.2	0	0.2	0
27134	28481	1	109	9	Rep1	27134-28481	proximal-outframe						GATTGGCAACTATAAATTAA	TTCCCTCGAGGACAAGGCGT	CAA	3	Single	0.666666667	0	0	0.333333333	0
27134	27314	1	109	9	Rep1	27134-27314	proximal-outframe						GATTGGCAACTATAAATTAA	ACCTCATAATTAAAAATTTA	AATTAA	6	Single	0.666666667	0.333333333	0	0	0
27133	27285	1	109	9	Rep1	27133-27285	proximal-outframe						GGATTGGCAACTATAAATTA	TTCCATTTGGAATCTTGATT	TTGG	4	Single	0	0.5	0.5	0	0
27133	27392	1	109	9	Rep1	27133-27392	proximal-outframe						GGATTGGCAACTATAAATTA	TTGATTAAACGAACATGAAA	GATT	4	Single	0.25	0.5	0.25	0	0
27133	27512	1	109	9	Rep1	27133-27512	proximal-inframe						GGATTGGCAACTATAAATTA	CTTCTGGAACATACGAGGGC	TGG	3	Single	0	0.333333333	0.666666667	0	0
27133	28503	1	109	9	Rep1	27133-28503	proximal-inframe						GGATTGGCAACTATAAATTA	CAATTAACACCAATAGCAGT	AATTA	5	Single	0.6	0.4	0	0	0
27133	29275	1	109	9	Rep1	27133-29275	proximal-outframe						GGATTGGCAACTATAAATTA	GTTGACCTACACAGGTGCCA	TTG	3	Single	0	0.666666667	0.333333333	0	0
27133	29487	1	109	9	Rep1	27133-29487	proximal-inframe						GGATTGGCAACTATAAATTA	ATGATTTCTCCAAACAATTG	GATT	4	Single	0.25	0.5	0.25	0	0
27133	29699	1	109	9	Rep1	27133-29699	proximal-outframe						GGATTGGCAACTATAAATTA	AGTGTGTAACATTAGGGAGG	ATTA	4	Single	0.5	0.5	0	0	0
27134	28407	1	109	9	Rep1	27134-28407	proximal-outframe						GATTGGCAACTATAAATTAA	GGCCCCAAGGTTTACCCAAT	GGC	3	Single	0	0	0.666666667	0.333333333	0
27135	27394	1	109	9	Rep1	27135-27394	proximal-outframe						ATTGGCAACTATAAATTAAA	GATTAAACGAACATGAAAAT	ATTAAA	6	Single	0.666666667	0.333333333	0	0	0
27134	28563	1	109	9	Rep1	27134-28563	proximal-outframe						GATTGGCAACTATAAATTAA	GAATTCGTGGTGGTGACGGT	AATT	4	Single	0.5	0.5	0	0	0
27135	28555	1	109	9	Rep1	27135-28555	proximal-outframe						ATTGGCAACTATAAATTAAA	TACCAGACGAATTCGTGGTG	AATT	4	Single	0.5	0.5	0	0	0
27134	28691	1	109	9	Rep1	27134-28691	proximal-outframe						GATTGGCAACTATAAATTAA	GAGGGAGCCTTGAATACACC	TTG	3	Single	0	0.666666667	0.333333333	0	0
27134	28989	1	109	9	Rep1	27134-28989	proximal-outframe						GATTGGCAACTATAAATTAA	CTGGTAAAGGCCAACAACAA	TAAA	4	Single	0.75	0.25	0	0	0
27134	29601	1	109	9	Rep1	27134-29601	proximal-outframe						GATTGGCAACTATAAATTAA	TTACGATATATAGTCTACTC	TATA	4	Single	0.5	0.5	0	0	0
27135	27170	1	109	9	Rep1	27135-27170	proximal-outframe						ATTGGCAACTATAAATTAAA	TAGCAGTGACAATATTGCTT	ATTG	4	Single	0.25	0.5	0.25	0	0
27135	27193	1	109	9	Rep1	27135-27193	proximal-outframe						ATTGGCAACTATAAATTAAA	TTGTACAGTAAGTGACAACA	CAAC	4	Single	0.5	0	0	0.5	0
27116	29070	1	109	9	Rep1	27116-29070	proximal-outframe						TGCATACAGTCGCTACAGGA	GTACTGCCACTAAAGCATAC	GCATAC	6	Single	0.333333333	0.166666667	0.166666667	0.333333333	0
27115	29264	1	109	9	Rep1	27115-29264	proximal-outframe						CTGCATACAGTCGCTACAGG	TCGGGAACGTGGTTGACCTA	TCG	3	Single	0	0.333333333	0.333333333	0.333333333	0
26917	27428	1	109	9	Rep1	26917-27428	proximal-inframe						TTCTGACCAGACCGCTTCTA	CACTGATAACACTCGCTACT	CTGA	4	Single	0.25	0.25	0.25	0.25	0
26915	29709	1	109	9	Rep1	26915-29709	proximal-outframe						TATTCTGACCAGACCGCTTC	ATTAGGGAGGACTTGAAAGA	ATT	3	Single	0.333333333	0.666666667	0	0	0
26916	29670	1	109	9	Rep1	26916-29670	proximal-outframe						ATTCTGACCAGACCGCTTCT	ACTTTAATCTCACATAGCAA	CTT	3	Single	0	0.666666667	0	0.333333333	0
26915	29298	1	109	9	Rep1	26915-29298	proximal-outframe						TATTCTGACCAGACCGCTTC	AATTGGATGACAAAGATTCA	TGAC	4	Single	0.25	0.25	0.25	0.25	0
26916	27284	1	109	9	Rep1	26916-27284	proximal-outframe						ATTCTGACCAGACCGCTTCT	TTTCCATTTGGAATCTTGAT	TTC	3	Single	0	0.666666667	0	0.333333333	0
26915	29560	1	109	9	Rep1	26915-29560	proximal-inframe						TATTCTGACCAGACCGCTTC	CACAAGGCAGATGGGCTATA	CAGA	4	Single	0.5	0	0.25	0.25	0
26915	29598	1	109	9	Rep1	26915-29598	proximal-outframe						TATTCTGACCAGACCGCTTC	CGTTTACGATATATAGTCTA	TAT	3	Single	0.333333333	0.666666667	0	0	0
26915	29670	1	109	9	Rep1	26915-29670	proximal-outframe						TATTCTGACCAGACCGCTTC	ACTTTAATCTCACATAGCAA	CTT	3	Single	0	0.666666667	0	0.333333333	0
26915	29706	1	109	9	Rep1	26915-29706	proximal-outframe						TATTCTGACCAGACCGCTTC	AACATTAGGGAGGACTTGAA	ATT	3	Single	0.333333333	0.666666667	0	0	0
26915	29748	1	109	9	Rep1	26915-29748	proximal-outframe						TATTCTGACCAGACCGCTTC	GGCCACGCGGAGTACGATCG	CCA	3	Single	0.333333333	0	0	0.666666667	0
26917	29260	1	109	9	Rep1	26917-29260	proximal-outframe						TTCTGACCAGACCGCTTCTA	ACCTTCGGGAACGTGGTTGA	CTTC	4	Single	0	0.5	0	0.5	0
26915	29768	1	109	9	Rep1	26915-29768	proximal-outframe						TATTCTGACCAGACCGCTTC	AGTGTACAGTGAACAATGCT	CAG	3	Single	0.333333333	0	0.333333333	0.333333333	0
26916	27069	1	109	9	Rep1	26916-27069	proximal-inframe						ATTCTGACCAGACCGCTTCT	TACAAATTGGGAGCTTCGCA	GCTTC	5	Single	0	0.4	0.2	0.4	0
26916	27247	1	109	9	Rep1	26916-27247	proximal-inframe						ATTCTGACCAGACCGCTTCT	GCAGAGATATTACTAATTAT	CAGA	4	Single	0.5	0	0.25	0.25	0
26916	27685	1	109	9	Rep1	26916-27685	proximal-inframe						ATTCTGACCAGACCGCTTCT	CAAGAACTTTACTCTCCAAT	AGA	3	Single	0.666666667	0	0.333333333	0	0
26916	29595	1	109	9	Rep1	26916-29595	proximal-outframe						ATTCTGACCAGACCGCTTCT	TTCCGTTTACGATATATAGT	TTC	3	Single	0	0.666666667	0	0.333333333	0
26916	27710	1	109	9	Rep1	26916-27710	proximal-outframe						ATTCTGACCAGACCGCTTCT	TTATTGTTGCGGCAATAGTG	ATT	3	Single	0.333333333	0.666666667	0	0	0
26916	27764	1	109	9	Rep1	26916-27764	proximal-outframe						ATTCTGACCAGACCGCTTCT	CAGAATGATTGAACTTTCAT	CAGA	4	Single	0.5	0	0.25	0.25	0
26917	27286	1	109	9	Rep1	26917-27286	proximal-outframe						TTCTGACCAGACCGCTTCTA	TCCATTTGGAATCTTGATTA	CCA	3	Single	0.333333333	0	0	0.666666667	0
26917	29247	1	109	9	Rep1	26917-29247	proximal-inframe						TTCTGACCAGACCGCTTCTA	GCATGGAAGTCACACCTTCG	CTTC	4	Single	0	0.5	0	0.5	0
26916	28377	1	109	9	Rep1	26916-28377	proximal-outframe						ATTCTGACCAGACCGCTTCT	AACGCAGTGGGGCGCGATCA	CGC	3	Single	0	0	0.333333333	0.666666667	0
26917	28485	1	109	9	Rep1	26917-28485	proximal-inframe						TTCTGACCAGACCGCTTCTA	CTCGAGGACAAGGCGTTCCA	GAC	3	Single	0.333333333	0	0.333333333	0.333333333	0
26917	27445	1	109	9	Rep1	26917-27445	proximal-outframe						TTCTGACCAGACCGCTTCTA	ACTTGTGAGCTTTATCACTA	GCTT	4	Single	0	0.5	0.25	0.25	0
26917	27465	1	109	9	Rep1	26917-27465	proximal-outframe						TTCTGACCAGACCGCTTCTA	CCAAGAGTGTGTTAGAGGTA	CCA	3	Single	0.333333333	0	0	0.666666667	0
26917	27560	1	109	9	Rep1	26917-27560	proximal-inframe						TTCTGACCAGACCGCTTCTA	ACAAATTTGCACTGACTTGC	CTGAC	5	Single	0.2	0.2	0.2	0.4	0
26917	27620	1	109	9	Rep1	26917-27620	proximal-inframe						TTCTGACCAGACCGCTTCTA	AACACGTCTATCAGTTACGT	TCTA	4	Single	0.25	0.5	0	0.25	0
26917	27756	1	109	9	Rep1	26917-27756	proximal-outframe						TTCTGACCAGACCGCTTCTA	AAGAAAGACAGAATGATTGA	AGAC	4	Single	0.5	0	0.25	0.25	0
26917	27808	1	109	9	Rep1	26917-27808	proximal-inframe						TTCTGACCAGACCGCTTCTA	TAGCCTTTCTGCTATTCCTT	TTCTG	5	Single	0	0.6	0.2	0.2	0
26917	28248	1	109	9	Rep1	26917-28248	proximal-outframe						TTCTGACCAGACCGCTTCTA	CGTGTTGTTTTAGATTTCAT	AGA	3	Single	0.666666667	0	0.333333333	0	0
26917	28667	1	109	9	Rep1	26917-28667	proximal-outframe						TTCTGACCAGACCGCTTCTA	GACGGCATCATATGGGTTGC	GAC	3	Single	0.333333333	0	0.333333333	0.333333333	0
26917	29245	1	109	9	Rep1	26917-29245	proximal-outframe						TTCTGACCAGACCGCTTCTA	TGGCATGGAAGTCACACCTT	ACC	3	Single	0.333333333	0	0	0.666666667	0
26917	27277	1	109	9	Rep1	26917-27277	proximal-outframe						TTCTGACCAGACCGCTTCTA	TTTAAAGTTTCCATTTGGAA	TTC	3	Single	0	0.666666667	0	0.333333333	0
26917	28968	1	109	9	Rep1	26917-28968	proximal-inframe						TTCTGACCAGACCGCTTCTA	ACCAGCTTGAGAGCAAAATG	ACCAG	5	Single	0.4	0	0.2	0.4	0
26917	29011	1	109	9	Rep1	26917-29011	proximal-outframe						TTCTGACCAGACCGCTTCTA	AGGCCAAACTGTCACTAAGA	CCA	3	Single	0.333333333	0	0	0.666666667	0
26917	29082	1	109	9	Rep1	26917-29082	proximal-inframe						TTCTGACCAGACCGCTTCTA	AAGCATACAATGTAACACAA	[]	0	Single	0	0	0	0	0
26917	29083	1	109	9	Rep1	26917-29083	proximal-outframe						TTCTGACCAGACCGCTTCTA	AGCATACAATGTAACACAAG	[]	0	Single	0	0	0	0	0
26917	29088	1	109	9	Rep1	26917-29088	proximal-inframe						TTCTGACCAGACCGCTTCTA	ACAATGTAACACAAGCTTTC	GCTT	4	Single	0	0.5	0.25	0.25	0
26917	29104	1	109	9	Rep1	26917-29104	proximal-outframe						TTCTGACCAGACCGCTTCTA	TTTCGGCAGACGTGGTCCAG	CAGAC	5	Single	0.4	0	0.2	0.4	0
26916	28218	1	109	9	Rep1	26916-28218	proximal-inframe						ATTCTGACCAGACCGCTTCT	TATGAAGACTTTTTAGAGTA	AGAC	4	Single	0.5	0	0.25	0.25	0
26916	29044	1	109	9	Rep1	26916-29044	proximal-outframe						ATTCTGACCAGACCGCTTCT	GGCTTCTAAGAAGCCTCGGC	GCTTCT	6	Single	0	0.5	0.166666667	0.333333333	0
27115	28249	1	109	9	Rep1	27115-28249	proximal-inframe						CTGCATACAGTCGCTACAGG	GTGTTGTTTTAGATTTCATC	CAT	3	Single	0.333333333	0.333333333	0	0.333333333	0
27132	28401	1	109	9	Rep1	27132-28401	proximal-outframe						AGGATTGGCAACTATAAATT	AACGTCGGCCCCAAGGTTTA	AAC	3	Single	0.666666667	0	0	0.333333333	0
27129	29190	1	109	9	Rep1	27129-29190	proximal-outframe						TACAGGATTGGCAACTATAA	CGCAAATTGCACAATTTGCC	GCAA	4	Single	0.5	0	0.25	0.25	0
27130	27675	1	109	9	Rep1	27130-27675	proximal-outframe						ACAGGATTGGCAACTATAAA	AGAGGAAGTTCAAGAACTTT	AGGA	4	Single	0.5	0	0.5	0	0
27130	28368	1	109	9	Rep1	27130-28368	proximal-inframe						ACAGGATTGGCAACTATAAA	AGAATGGAGAACGCAGTGGG	TGG	3	Single	0	0.333333333	0.666666667	0	0
27130	29555	1	109	9	Rep1	27130-29555	proximal-outframe						ACAGGATTGGCAACTATAAA	GACCACACAAGGCAGATGGG	GGCA	4	Single	0.25	0	0.5	0.25	0
27132	27332	1	109	9	Rep1	27132-27332	proximal-outframe						AGGATTGGCAACTATAAATT	TATCTAAGTCACTAACTGAG	ACTA	4	Single	0.5	0.25	0	0.25	0
27132	28049	1	109	9	Rep1	27132-28049	proximal-outframe						AGGATTGGCAACTATAAATT	AGTAGGAGCTAGAAAATCAG	AGGA	4	Single	0.5	0	0.5	0	0
27132	28338	1	109	9	Rep1	27132-28338	proximal-outframe						AGGATTGGCAACTATAAATT	GTGGACCCTCAGATTCAACT	CAACT	5	Single	0.4	0.2	0	0.4	0
27123	28915	1	109	9	Rep1	27123-28915	proximal-outframe						AGTCGCTACAGGATTGGCAA	GGCTGGCAATGGCGGTGATG	TGGCAA	6	Single	0.333333333	0.166666667	0.333333333	0.166666667	0
27128	27174	1	109	9	Rep1	27128-27174	proximal-outframe						CTACAGGATTGGCAACTATA	AGTGACAATATTGCTTTGCT	ATTG	4	Single	0.25	0.5	0.25	0	0
27122	29355	1	109	9	Rep1	27122-29355	proximal-outframe						CAGTCGCTACAGGATTGGCA	TTGACGCATACAAAACATTC	TACA	4	Single	0.5	0.25	0	0.25	0
27121	29403	1	109	9	Rep1	27121-29403	proximal-inframe						ACAGTCGCTACAGGATTGGC	AGAAGAAGGCTGATGAAACT	AGG	3	Single	0.333333333	0	0.666666667	0	0
27117	27313	1	109	9	Rep1	27117-27313	proximal-inframe						GCATACAGTCGCTACAGGAT	AACCTCATAATTAAAAATTT	CATA	4	Single	0.5	0.25	0	0.25	0
27114	29246	1	109	9	Rep1	27114-29246	proximal-inframe						GCTGCATACAGTCGCTACAG	GGCATGGAAGTCACACCTTC	GCAT	4	Single	0.25	0.25	0.25	0.25	0
27114	29297	1	109	9	Rep1	27114-29297	proximal-inframe						GCTGCATACAGTCGCTACAG	AAATTGGATGACAAAGATTC	ACA	3	Single	0.666666667	0	0	0.333333333	0
27114	29338	1	109	9	Rep1	27114-29338	proximal-outframe						GCTGCATACAGTCGCTACAG	TTTGCTGAATAAGCATATTG	GCATA	5	Single	0.4	0.2	0.2	0.2	0
27114	29820	1	109	9	Rep1	27114-29820	proximal-outframe						GCTGCATACAGTCGCTACAG	GTGTAAAATTAATTTTAGTA	AGT	3	Single	0.333333333	0.333333333	0.333333333	0	0
27129	28046	1	109	9	Rep1	27129-28046	proximal-outframe						TACAGGATTGGCAACTATAA	TAGAGTAGGAGCTAGAAAAT	AGGA	4	Single	0.5	0	0.5	0	0
27127	28251	1	109	9	Rep1	27127-28251	proximal-outframe						GCTACAGGATTGGCAACTAT	GTTGTTTTAGATTTCATCTA	GATT	4	Single	0.25	0.5	0.25	0	0
26916	29084	1	109	9	Rep1	26916-29084	proximal-inframe						ATTCTGACCAGACCGCTTCT	GCATACAATGTAACACAAGC	[]	0	Single	0	0	0	0	0
27123	28918	1	109	9	Rep1	27123-28918	proximal-outframe						AGTCGCTACAGGATTGGCAA	TGGCAATGGCGGTGATGCTG	TGGCAA	6	Single	0.333333333	0.166666667	0.333333333	0.166666667	0
26916	29109	1	109	9	Rep1	26916-29109	proximal-outframe						ATTCTGACCAGACCGCTTCT	GCAGACGTGGTCCAGAACAA	CAGAC	5	Single	0.4	0	0.2	0.4	0
26916	29259	1	109	9	Rep1	26916-29259	proximal-outframe						ATTCTGACCAGACCGCTTCT	CACCTTCGGGAACGTGGTTG	CTTC	4	Single	0	0.5	0	0.5	0
26916	29264	1	109	9	Rep1	26916-29264	proximal-inframe						ATTCTGACCAGACCGCTTCT	TCGGGAACGTGGTTGACCTA	TGACC	5	Single	0.2	0.2	0.2	0.4	0
27020	29617	1	109	9	Rep1	27020-29617	proximal-inframe						GGACCTGCCTAAAGAAATCA	ACTCTTGTGCAGAATGAATT	AGAA	4	Single	0.75	0	0.25	0	0
27020	29689	1	109	9	Rep1	27020-29689	proximal-outframe						GGACCTGCCTAAAGAAATCA	ATCTTTAATCAGTGTGTAAC	AATCA	5	Single	0.6	0.2	0	0.2	0
27020	29706	1	109	9	Rep1	27020-29706	proximal-outframe						GGACCTGCCTAAAGAAATCA	AACATTAGGGAGGACTTGAA	GGAC	4	Single	0.25	0	0.5	0.25	0
27114	28686	1	109	9	Rep1	27114-28686	proximal-outframe						GCTGCATACAGTCGCTACAG	CAACTGAGGGAGCCTTGAAT	CTG	3	Single	0	0.333333333	0.333333333	0.333333333	0
27124	28292	1	109	9	Rep1	27124-28292	proximal-outframe						GTCGCTACAGGATTGGCAAC	GATAATGGACCCCAAAATCA	GAT	3	Single	0.333333333	0.333333333	0.333333333	0	0
27126	29264	1	109	9	Rep1	27126-29264	proximal-inframe						CGCTACAGGATTGGCAACTA	TCGGGAACGTGGTTGACCTA	GGA	3	Single	0.333333333	0	0.666666667	0	0
27124	28327	1	109	9	Rep1	27124-28327	proximal-outframe						GTCGCTACAGGATTGGCAAC	CATTACGTTTGGTGGACCCT	TTGG	4	Single	0	0.5	0.5	0	0
27124	28630	1	109	9	Rep1	27124-28630	proximal-outframe						GTCGCTACAGGATTGGCAAC	TGGGCCAGAAGCTGGACTTC	TGG	3	Single	0	0.333333333	0.666666667	0	0
27124	29489	1	109	9	Rep1	27124-29489	proximal-outframe						GTCGCTACAGGATTGGCAAC	GATTTCTCCAAACAATTGCA	GATT	4	Single	0.25	0.5	0.25	0	0
27125	27870	1	109	9	Rep1	27125-27870	proximal-outframe						TCGCTACAGGATTGGCAACT	CAAGATCATAATGAAACTTG	AACT	4	Single	0.5	0.25	0	0.25	0
27125	27947	1	109	9	Rep1	27125-27947	proximal-inframe						TCGCTACAGGATTGGCAACT	TGCATTTCACCAAGAATGTA	GCA	3	Single	0.333333333	0	0.333333333	0.333333333	0
27125	28645	1	109	9	Rep1	27125-28645	proximal-inframe						TCGCTACAGGATTGGCAACT	ACTTCCCTATGGTGCTAACA	GCTA	4	Single	0.25	0.25	0.25	0.25	0
27125	29268	1	109	9	Rep1	27125-29268	proximal-outframe						TCGCTACAGGATTGGCAACT	GAACGTGGTTGACCTACACA	CTACA	5	Single	0.4	0.2	0	0.4	0
26901	29286	1	109	9	Rep1	26901-29286	proximal-outframe						CCACTCCATGGCACTATTCT	CAGGTGCCATCAAATTGGAT	CCAT	4	Single	0.25	0.25	0	0.5	0
26900	29784	1	109	9	Rep1	26900-29784	proximal-outframe						GCCACTCCATGGCACTATTC	TGCTAGGGAGAGCTGCCTAT	CTAT	4	Single	0.25	0.5	0	0.25	0
27019	29622	1	109	9	Rep1	27019-29622	proximal-inframe						AGGACCTGCCTAAAGAAATC	TGTGCAGAATGAATTCTCGT	AGAA	4	Single	0.75	0	0.25	0	0
26900	29689	1	109	9	Rep1	26900-29689	proximal-outframe						GCCACTCCATGGCACTATTC	ATCTTTAATCAGTGTGTAAC	[]	0	Single	0	0	0	0	0
27014	29250	1	109	9	Rep1	27014-29250	proximal-outframe						CATCAAGGACCTGCCTAAAG	TGGAAGTCACACCTTCGGGA	ACCT	4	Single	0.25	0.25	0	0.5	0
27014	29261	1	109	9	Rep1	27014-29261	proximal-outframe						CATCAAGGACCTGCCTAAAG	CCTTCGGGAACGTGGTTGAC	CCT	3	Single	0	0.333333333	0	0.666666667	0
27014	29279	1	109	9	Rep1	27014-29279	proximal-outframe						CATCAAGGACCTGCCTAAAG	ACCTACACAGGTGCCATCAA	CATCAA	6	Single	0.5	0.166666667	0	0.333333333	0
27014	29313	1	109	9	Rep1	27014-29313	proximal-outframe						CATCAAGGACCTGCCTAAAG	ATTCAAATTTCAAAGATCAA	ATCAA	5	Single	0.6	0.2	0	0.2	0
27014	28963	1	109	9	Rep1	27014-28963	proximal-inframe						CATCAAGGACCTGCCTAAAG	ATTGAACCAGCTTGAGAGCA	ACC	3	Single	0.333333333	0	0	0.666666667	0
27014	29345	1	109	9	Rep1	27014-29345	proximal-outframe						CATCAAGGACCTGCCTAAAG	AATAAGCATATTGACGCATA	TAA	3	Single	0.666666667	0.333333333	0	0	0
27014	29448	1	109	9	Rep1	27014-29448	proximal-outframe						CATCAAGGACCTGCCTAAAG	AACAGCAAACTGTGACTCTT	CAA	3	Single	0.666666667	0	0	0.333333333	0
27014	29465	1	109	9	Rep1	27014-29465	proximal-outframe						CATCAAGGACCTGCCTAAAG	CTTCTTCCTGCTGCAGATTT	CCTGC	5	Single	0	0.2	0.2	0.6	0
27014	29470	1	109	9	Rep1	27014-29470	proximal-inframe						CATCAAGGACCTGCCTAAAG	TCCTGCTGCAGATTTGGATG	CCTGC	5	Single	0	0.2	0.2	0.6	0
27014	29484	1	109	9	Rep1	27014-29484	proximal-outframe						CATCAAGGACCTGCCTAAAG	TGGATGATTTCTCCAAACAA	GGA	3	Single	0.333333333	0	0.666666667	0	0
27014	29493	1	109	9	Rep1	27014-29493	proximal-outframe						CATCAAGGACCTGCCTAAAG	TCTCCAAACAATTGCAACAA	CAA	3	Single	0.666666667	0	0	0.333333333	0
27014	29548	1	109	9	Rep1	27014-29548	proximal-outframe						CATCAAGGACCTGCCTAAAG	TCATGCAGACCACACAAGGC	CAAGG	5	Single	0.4	0	0.4	0.2	0
27014	29609	1	109	9	Rep1	27014-29609	proximal-outframe						CATCAAGGACCTGCCTAAAG	TATAGTCTACTCTTGTGCAG	CTA	3	Single	0.333333333	0.333333333	0	0.333333333	0
27014	29618	1	109	9	Rep1	27014-29618	proximal-outframe						CATCAAGGACCTGCCTAAAG	CTCTTGTGCAGAATGAATTC	TGC	3	Single	0	0.333333333	0.333333333	0.333333333	0
27014	29000	1	109	9	Rep1	27014-29000	proximal-outframe						CATCAAGGACCTGCCTAAAG	CAACAACAACAAGGCCAAAC	CAAGG	5	Single	0.4	0	0.4	0.2	0
27014	28883	1	109	9	Rep1	27014-28883	proximal-outframe						CATCAAGGACCTGCCTAAAG	GGCAGCAGTAGGGGAACTTC	AGG	3	Single	0.333333333	0	0.666666667	0	0
27012	28745	1	109	9	Rep1	27012-28745	proximal-inframe						GACATCAAGGACCTGCCTAA	AATGCTGCAATCGTGCTACA	CTGC	4	Single	0	0.25	0.25	0.5	0
27014	29247	1	109	9	Rep1	27014-29247	proximal-outframe						CATCAAGGACCTGCCTAAAG	GCATGGAAGTCACACCTTCG	ACCT	4	Single	0.25	0.25	0	0.5	0
27014	29164	1	109	9	Rep1	27014-29164	proximal-inframe						CATCAAGGACCTGCCTAAAG	ACAAGGAACTGATTACAAAC	CAAGGA	6	Single	0.5	0	0.333333333	0.166666667	0
27014	29137	1	109	9	Rep1	27014-29137	proximal-inframe						CATCAAGGACCTGCCTAAAG	AAATTTTGGGGACCAGGAAC	GGACC	5	Single	0.2	0	0.4	0.4	0
27008	28170	1	109	9	Rep1	27008-28170	proximal-outframe						CTGTGACATCAAGGACCTGC	AATTGCCAGGAACCTAAATT	AGGA	4	Single	0.5	0	0.5	0	0
27008	29160	1	109	9	Rep1	27008-29160	proximal-outframe						CTGTGACATCAAGGACCTGC	TCAGACAAGGAACTGATTAC	CAAGGA	6	Single	0.5	0	0.333333333	0.166666667	0
27007	29341	1	109	9	Rep1	27007-29341	proximal-outframe						GCTGTGACATCAAGGACCTG	GCTGAATAAGCATATTGACG	GCTG	4	Single	0	0.25	0.5	0.25	0
27007	29443	1	109	9	Rep1	27007-29443	proximal-outframe						GCTGTGACATCAAGGACCTG	GAAGAAACAGCAAACTGTGA	CTGTGA	6	Single	0.166666667	0.333333333	0.333333333	0.166666667	0
27008	27174	1	109	9	Rep1	27008-27174	proximal-outframe						CTGTGACATCAAGGACCTGC	AGTGACAATATTGCTTTGCT	GTGACA	6	Single	0.333333333	0.166666667	0.333333333	0.166666667	0
27008	27260	1	109	9	Rep1	27008-27260	proximal-outframe						CTGTGACATCAAGGACCTGC	TAATTATTATGAGGACTTTT	AGGAC	5	Single	0.4	0	0.4	0.2	0
27008	27343	1	109	9	Rep1	27008-27343	proximal-outframe						CTGTGACATCAAGGACCTGC	CTAACTGAGAATAAATATTC	CTG	3	Single	0	0.333333333	0.333333333	0.333333333	0
27008	27869	1	109	9	Rep1	27008-27869	proximal-inframe						CTGTGACATCAAGGACCTGC	GCAAGATCATAATGAAACTT	CAAG	4	Single	0.5	0	0.25	0.25	0
27008	28252	1	109	9	Rep1	27008-28252	proximal-outframe						CTGTGACATCAAGGACCTGC	TTGTTTTAGATTTCATCTAA	CATC	4	Single	0.25	0.25	0	0.5	0
27014	29083	1	109	9	Rep1	27014-29083	proximal-inframe						CATCAAGGACCTGCCTAAAG	AGCATACAATGTAACACAAG	CAAG	4	Single	0.5	0	0.25	0.25	0
27008	28737	1	109	9	Rep1	27008-28737	proximal-outframe						CTGTGACATCAAGGACCTGC	CTGCTAACAATGCTGCAATC	CTGC	4	Single	0	0.25	0.25	0.5	0
27012	28239	1	109	9	Rep1	27012-28239	proximal-inframe						GACATCAAGGACCTGCCTAA	CATGACGTTCGTGTTGTTTT	CAT	3	Single	0.333333333	0.333333333	0	0.333333333	0
27012	28243	1	109	9	Rep1	27012-28243	proximal-outframe						GACATCAAGGACCTGCCTAA	ACGTTCGTGTTGTTTTAGAT	[]	0	Single	0	0	0	0	0
27012	28259	1	109	9	Rep1	27012-28259	proximal-outframe						GACATCAAGGACCTGCCTAA	AGATTTCATCTAAACGAACA	CATC	4	Single	0.25	0.25	0	0.5	0
27014	29298	1	109	9	Rep1	27014-29298	proximal-outframe						CATCAAGGACCTGCCTAAAG	AATTGGATGACAAAGATTCA	AAAG	4	Single	0.75	0	0.25	0	0
27014	29009	1	109	9	Rep1	27014-29009	proximal-outframe						CATCAAGGACCTGCCTAAAG	CAAGGCCAAACTGTCACTAA	CAAGG	5	Single	0.4	0	0.4	0.2	0
27014	29039	1	109	9	Rep1	27014-29039	proximal-outframe						CATCAAGGACCTGCCTAAAG	GCTGAGGCTTCTAAGAAGCC	CTAA	4	Single	0.5	0.25	0	0.25	0
27013	29080	1	109	9	Rep1	27013-29080	proximal-outframe						ACATCAAGGACCTGCCTAAA	TAAAGCATACAATGTAACAC	TAAA	4	Single	0.75	0.25	0	0	0
27012	28749	1	109	9	Rep1	27012-28749	proximal-outframe						GACATCAAGGACCTGCCTAA	CTGCAATCGTGCTACAACTT	CTGC	4	Single	0	0.25	0.25	0.5	0
27012	29276	1	109	9	Rep1	27012-29276	proximal-inframe						GACATCAAGGACCTGCCTAA	TTGACCTACACAGGTGCCAT	GACCT	5	Single	0.2	0.2	0.2	0.4	0
26911	27136	1	109	9	Rep1	26911-27136	proximal-inframe						GCACTATTCTGACCAGACCG	TTGGCAACTATAAATTAAAC	ACTAT	5	Single	0.4	0.4	0	0.2	0
26907	29797	1	109	9	Rep1	26907-29797	proximal-outframe						CATGGCACTATTCTGACCAG	TGCCTATATGGAAGAGCCCT	CTAT	4	Single	0.25	0.5	0	0.25	0
26910	28713	1	109	9	Rep1	26910-28713	proximal-outframe						GGCACTATTCTGACCAGACC	AAGATCACATTGGCACCCGC	GGCAC	5	Single	0.2	0	0.4	0.4	0
26910	29291	1	109	9	Rep1	26910-29291	proximal-inframe						GGCACTATTCTGACCAGACC	GCCATCAAATTGGATGACAA	TGAC	4	Single	0.25	0.25	0.25	0.25	0
26910	29683	1	109	9	Rep1	26910-29683	proximal-outframe						GGCACTATTCTGACCAGACC	ATAGCAATCTTTAATCAGTG	GCA	3	Single	0.333333333	0	0.333333333	0.333333333	0
26910	29684	1	109	9	Rep1	26910-29684	proximal-outframe						GGCACTATTCTGACCAGACC	TAGCAATCTTTAATCAGTGT	GCA	3	Single	0.333333333	0	0.333333333	0.333333333	0
26910	29730	1	109	9	Rep1	26910-29730	proximal-outframe						GGCACTATTCTGACCAGACC	CCACCACATTTTCACCGAGG	ACCA	4	Single	0.5	0	0	0.5	0
26910	29769	1	109	9	Rep1	26910-29769	proximal-outframe						GGCACTATTCTGACCAGACC	GTGTACAGTGAACAATGCTA	CAG	3	Single	0.333333333	0	0.333333333	0.333333333	0
26911	27538	1	109	9	Rep1	26911-27538	proximal-outframe						GCACTATTCTGACCAGACCG	CCATTTCATCCTCTAGCTGA	CTGA	4	Single	0.25	0.25	0.25	0.25	0
26925	27212	1	109	9	Rep1	26925-27212	proximal-outframe						AGACCGCTTCTAGAAAGTGA	AGATGTTTCATCTCGTTGAC	AGA	3	Single	0.666666667	0	0.333333333	0	0
26911	27672	1	109	9	Rep1	26911-27672	proximal-outframe						GCACTATTCTGACCAGACCG	ACAAGAGGAAGTTCAAGAAC	AGA	3	Single	0.666666667	0	0.333333333	0	0
26911	27748	1	109	9	Rep1	26911-27748	proximal-outframe						GCACTATTCTGACCAGACCG	ACACTCAAAAGAAAGACAGA	CACT	4	Single	0.25	0.25	0	0.5	0
26911	27751	1	109	9	Rep1	26911-27751	proximal-outframe						GCACTATTCTGACCAGACCG	CTCAAAAGAAAGACAGAATG	AGAC	4	Single	0.5	0	0.25	0.25	0
26911	28616	1	109	9	Rep1	26911-28616	proximal-outframe						GCACTATTCTGACCAGACCG	TACTACCTAGGAACTGGGCC	ACTA	4	Single	0.5	0.25	0	0.25	0
26911	29259	1	109	9	Rep1	26911-29259	proximal-inframe						GCACTATTCTGACCAGACCG	CACCTTCGGGAACGTGGTTG	CAC	3	Single	0.333333333	0	0	0.666666667	0
26911	29297	1	109	9	Rep1	26911-29297	proximal-outframe						GCACTATTCTGACCAGACCG	AAATTGGATGACAAAGATTC	TGAC	4	Single	0.25	0.25	0.25	0.25	0
26911	29545	1	109	9	Rep1	26911-29545	proximal-outframe						GCACTATTCTGACCAGACCG	AACTCATGCAGACCACACAA	CAGACC	6	Single	0.333333333	0	0.166666667	0.5	0
26924	29765	1	109	9	Rep1	26924-29765	proximal-outframe						CAGACCGCTTCTAGAAAGTG	TCGAGTGTACAGTGAACAAT	AGTG	4	Single	0.25	0.25	0.5	0	0
26925	29793	1	109	9	Rep1	26925-29793	proximal-outframe						AGACCGCTTCTAGAAAGTGA	GAGCTGCCTATATGGAAGAG	GCT	3	Single	0	0.333333333	0.333333333	0.333333333	0
27012	29291	1	109	9	Rep1	27012-29291	proximal-inframe						GACATCAAGGACCTGCCTAA	GCCATCAAATTGGATGACAA	CATCAA	6	Single	0.5	0.166666667	0	0.333333333	0
27014	28874	1	109	9	Rep1	27014-28874	proximal-outframe						CATCAAGGACCTGCCTAAAG	TCAACTCCAGGCAGCAGTAG	TCAA	4	Single	0.5	0.25	0	0.25	0
27012	29374	1	109	9	Rep1	27012-29374	proximal-outframe						GACATCAAGGACCTGCCTAA	CCCACCAACAGAGCCTAAAA	GCCTAA	6	Single	0.333333333	0.166666667	0.166666667	0.333333333	0
27012	29492	1	109	9	Rep1	27012-29492	proximal-inframe						GACATCAAGGACCTGCCTAA	TTCTCCAAACAATTGCAACA	CAA	3	Single	0.666666667	0	0	0.333333333	0
27012	29724	1	109	9	Rep1	27012-29724	proximal-outframe						GACATCAAGGACCTGCCTAA	AAAGAGCCACCACATTTTCA	ACAT	4	Single	0.5	0.25	0	0.25	0
27013	27202	1	109	9	Rep1	27013-27202	proximal-outframe						ACATCAAGGACCTGCCTAAA	AAGTGACAACAGATGTTTCA	AAG	3	Single	0.666666667	0	0.333333333	0	0
27013	27473	1	109	9	Rep1	27013-27473	proximal-inframe						ACATCAAGGACCTGCCTAAA	GTGTTAGAGGTACAACAGTA	AGG	3	Single	0.333333333	0	0.666666667	0	0
27013	29050	1	109	9	Rep1	27013-29050	proximal-outframe						ACATCAAGGACCTGCCTAAA	TAAGAAGCCTCGGCAAAAAC	GCCT	4	Single	0	0.25	0.25	0.5	0
27013	29448	1	109	9	Rep1	27013-29448	proximal-inframe						ACATCAAGGACCTGCCTAAA	AACAGCAAACTGTGACTCTT	ACA	3	Single	0.666666667	0	0	0.333333333	0
27014	27516	1	109	9	Rep1	27014-27516	proximal-inframe						CATCAAGGACCTGCCTAAAG	TGGAACATACGAGGGCAATT	GGA	3	Single	0.333333333	0	0.666666667	0	0
27014	28659	1	109	9	Rep1	27014-28659	proximal-outframe						CATCAAGGACCTGCCTAAAG	CTAACAAAGACGGCATCATA	CATCA	5	Single	0.4	0.2	0	0.4	0
27014	27762	1	109	9	Rep1	27014-27762	proximal-outframe						CATCAAGGACCTGCCTAAAG	GACAGAATGATTGAACTTTC	GAC	3	Single	0.333333333	0	0.333333333	0.333333333	0
27014	27951	1	109	9	Rep1	27014-27951	proximal-outframe						CATCAAGGACCTGCCTAAAG	TTTCACCAAGAATGTAGTTT	CAAG	4	Single	0.5	0	0.25	0.25	0
27014	28027	1	109	9	Rep1	27014-28027	proximal-outframe						CATCAAGGACCTGCCTAAAG	TCTATTCTAAATGGTATATT	CTAAA	5	Single	0.6	0.2	0	0.2	0
27014	28172	1	109	9	Rep1	27014-28172	proximal-inframe						CATCAAGGACCTGCCTAAAG	TTGCCAGGAACCTAAATTGG	CCTAAA	6	Single	0.5	0.166666667	0	0.333333333	0
27014	28411	1	109	9	Rep1	27014-28411	proximal-inframe						CATCAAGGACCTGCCTAAAG	CCAAGGTTTACCCAATAATA	CAAGG	5	Single	0.4	0	0.4	0.2	0
27014	28465	1	109	9	Rep1	27014-28465	proximal-inframe						CATCAAGGACCTGCCTAAAG	CAAGGAAGACCTTAAATTCC	CAAGGA	6	Single	0.5	0	0.333333333	0.166666667	0
27014	28637	1	109	9	Rep1	27014-28637	proximal-outframe						CATCAAGGACCTGCCTAAAG	GAAGCTGGACTTCCCTATGG	GGAC	4	Single	0.25	0	0.5	0.25	0
27007	29005	1	109	9	Rep1	27007-29005	proximal-outframe						GCTGTGACATCAAGGACCTG	ACAACAAGGCCAAACTGTCA	CAAGG	5	Single	0.4	0	0.4	0.2	0
27006	29670	1	109	9	Rep1	27006-29670	proximal-outframe						CGCTGTGACATCAAGGACCT	ACTTTAATCTCACATAGCAA	ACAT	4	Single	0.5	0.25	0	0.25	0
27006	29324	1	109	9	Rep1	27006-29324	proximal-inframe						CGCTGTGACATCAAGGACCT	AAAGATCAAGTCATTTTGCT	ATCAAG	6	Single	0.5	0.166666667	0.166666667	0.166666667	0
27019	28275	1	109	9	Rep1	27019-28275	proximal-outframe						AGGACCTGCCTAAAGAAATC	AACAAACTAAAATGTCTGAT	CTAAA	5	Single	0.6	0.2	0	0.2	0
27019	28618	1	109	9	Rep1	27019-28618	proximal-outframe						AGGACCTGCCTAAAGAAATC	CTACCTAGGAACTGGGCCAG	ACCT	4	Single	0.25	0.25	0	0.5	0
27019	27607	1	109	9	Rep1	27019-27607	proximal-outframe						AGGACCTGCCTAAAGAAATC	CCTGACGGCGTAAAACACGT	CCTG	4	Single	0	0.25	0.25	0.5	0
27019	27619	1	109	9	Rep1	27019-27619	proximal-outframe						AGGACCTGCCTAAAGAAATC	AAACACGTCTATCAGTTACG	AAA	3	Single	1	0	0	0	0
27019	27828	1	109	9	Rep1	27019-27828	proximal-outframe						AGGACCTGCCTAAAGAAATC	GTTTTAATTATGCTTATTAT	TAA	3	Single	0.666666667	0.333333333	0	0	0
27019	27883	1	109	9	Rep1	27019-27883	proximal-inframe						AGGACCTGCCTAAAGAAATC	AAACTTGTCACGCCTAAACG	GCCTAAA	7	Single	0.428571429	0.142857143	0.142857143	0.285714286	0
27019	27921	1	109	9	Rep1	27019-27921	proximal-outframe						AGGACCTGCCTAAAGAAATC	TTCTTAGGAATCATCACAAC	AGGA	4	Single	0.5	0	0.5	0	0
27019	28226	1	109	9	Rep1	27019-28226	proximal-outframe						AGGACCTGCCTAAAGAAATC	CTTTTTAGAGTATCATGACG	AGA	3	Single	0.666666667	0	0.333333333	0	0
27019	28542	1	109	9	Rep1	27019-28542	proximal-inframe						AGGACCTGCCTAAAGAAATC	ACTACCGAAGAGCTACCAGA	AAGA	4	Single	0.75	0	0.25	0	0
27019	29212	1	109	9	Rep1	27019-29212	proximal-outframe						AGGACCTGCCTAAAGAAATC	CAGCGCTTCAGCGTTCTTCG	[]	0	Single	0	0	0	0	0
27019	28565	1	109	9	Rep1	27019-28565	proximal-outframe						AGGACCTGCCTAAAGAAATC	ATTCGTGGTGGTGACGGTAA	GAC	3	Single	0.333333333	0	0.333333333	0.333333333	0
27019	28633	1	109	9	Rep1	27019-28633	proximal-outframe						AGGACCTGCCTAAAGAAATC	GCCAGAAGCTGGACTTCCCT	AGAA	4	Single	0.75	0	0.25	0	0
27019	29165	1	109	9	Rep1	27019-29165	proximal-outframe						AGGACCTGCCTAAAGAAATC	CAAGGAACTGATTACAAACA	AGGA	4	Single	0.5	0	0.5	0	0
27019	28643	1	109	9	Rep1	27019-28643	proximal-outframe						AGGACCTGCCTAAAGAAATC	GGACTTCCCTATGGTGCTAA	GGAC	4	Single	0.25	0	0.5	0.25	0
27019	28801	1	109	9	Rep1	27019-28801	proximal-outframe						AGGACCTGCCTAAAGAAATC	CGCAGAAGGGAGCAGAGGCG	AGAA	4	Single	0.75	0	0.25	0	0
27019	28881	1	109	9	Rep1	27019-28881	proximal-inframe						AGGACCTGCCTAAAGAAATC	CAGGCAGCAGTAGGGGAACT	AGG	3	Single	0.333333333	0	0.666666667	0	0
27019	28948	1	109	9	Rep1	27019-28948	proximal-outframe						AGGACCTGCCTAAAGAAATC	GCTGCTGCTTGACAGATTGA	CTGC	4	Single	0	0.25	0.25	0.5	0
27019	27536	1	109	9	Rep1	27019-27536	proximal-inframe						AGGACCTGCCTAAAGAAATC	CACCATTTCATCCTCTAGCT	ACC	3	Single	0.333333333	0	0	0.666666667	0
27019	29420	1	109	9	Rep1	27019-29420	proximal-outframe						AGGACCTGCCTAAAGAAATC	ACTCAAGCCTTACCGCAGAG	GCCT	4	Single	0	0.25	0.25	0.5	0
27019	28983	1	109	9	Rep1	27019-28983	proximal-inframe						AGGACCTGCCTAAAGAAATC	AAATGTCTGGTAAAGGCCAA	TAAAG	5	Single	0.6	0.2	0.2	0	0
27019	29273	1	109	9	Rep1	27019-29273	proximal-outframe						AGGACCTGCCTAAAGAAATC	TGGTTGACCTACACAGGTGC	GACCT	5	Single	0.2	0.2	0.2	0.4	0
27019	29833	1	109	9	Rep1	27019-29833	proximal-outframe						AGGACCTGCCTAAAGAAATC	TTTAGTAGTGCTATCCCCAT	TGC	3	Single	0	0.333333333	0.333333333	0.333333333	0
27020	27113	1	109	9	Rep1	27020-27113	proximal-inframe						GGACCTGCCTAAAGAAATCA	TGCTGCATACAGTCGCTACA	CTGC	4	Single	0	0.25	0.25	0.5	0
27020	27164	1	109	9	Rep1	27020-27164	proximal-inframe						GGACCTGCCTAAAGAAATCA	TTCCAGTAGCAGTGACAATA	GAC	3	Single	0.333333333	0	0.333333333	0.333333333	0
27020	27750	1	109	9	Rep1	27020-27750	proximal-inframe						GGACCTGCCTAAAGAAATCA	ACTCAAAAGAAAGACAGAAT	AAAGAAA	7	Single	0.857142857	0	0.142857143	0	0
27020	27924	1	109	9	Rep1	27020-27924	proximal-outframe						GGACCTGCCTAAAGAAATCA	TTAGGAATCATCACAACTGT	AATCA	5	Single	0.6	0.2	0	0.2	0
27020	28256	1	109	9	Rep1	27020-28256	proximal-inframe						GGACCTGCCTAAAGAAATCA	TTTAGATTTCATCTAAACGA	CTAAA	5	Single	0.6	0.2	0	0.2	0
27020	28656	1	109	9	Rep1	27020-28656	proximal-outframe						GGACCTGCCTAAAGAAATCA	GTGCTAACAAAGACGGCATC	AAAGA	5	Single	0.8	0	0.2	0	0
27020	28659	1	109	9	Rep1	27020-28659	proximal-outframe						GGACCTGCCTAAAGAAATCA	CTAACAAAGACGGCATCATA	AAAGA	5	Single	0.8	0	0.2	0	0
27020	29481	1	109	9	Rep1	27020-29481	proximal-outframe						GGACCTGCCTAAAGAAATCA	ATTTGGATGATTTCTCCAAA	GGA	3	Single	0.333333333	0	0.666666667	0	0
27020	29000	1	109	9	Rep1	27020-29000	proximal-outframe						GGACCTGCCTAAAGAAATCA	CAACAACAACAAGGCCAAAC	AAG	3	Single	0.666666667	0	0.333333333	0	0
27020	29233	1	109	9	Rep1	27020-29233	proximal-inframe						GGACCTGCCTAAAGAAATCA	AATGTCGCGCATTGGCATGG	AAT	3	Single	0.666666667	0.333333333	0	0	0
27020	29243	1	109	9	Rep1	27020-29243	proximal-outframe						GGACCTGCCTAAAGAAATCA	ATTGGCATGGAAGTCACACC	GGA	3	Single	0.333333333	0	0.666666667	0	0
27020	29270	1	109	9	Rep1	27020-29270	proximal-outframe						GGACCTGCCTAAAGAAATCA	ACGTGGTTGACCTACACAGG	GACCT	5	Single	0.2	0.2	0.2	0.4	0
27020	29308	1	109	9	Rep1	27020-29308	proximal-inframe						GGACCTGCCTAAAGAAATCA	CAAAGATTCAAATTTCAAAG	AAAGA	5	Single	0.8	0	0.2	0	0
27020	29352	1	109	9	Rep1	27020-29352	proximal-outframe						GGACCTGCCTAAAGAAATCA	ATATTGACGCATACAAAACA	GAC	3	Single	0.333333333	0	0.333333333	0.333333333	0
27020	29370	1	109	9	Rep1	27020-29370	proximal-outframe						GGACCTGCCTAAAGAAATCA	CATTCCCACCAACAGAGCCT	GCCT	4	Single	0	0.25	0.25	0.5	0
27019	28963	1	109	9	Rep1	27019-28963	proximal-outframe						AGGACCTGCCTAAAGAAATC	ATTGAACCAGCTTGAGAGCA	GAA	3	Single	0.666666667	0	0.333333333	0	0
27019	28987	1	109	9	Rep1	27019-28987	proximal-outframe						AGGACCTGCCTAAAGAAATC	GTCTGGTAAAGGCCAACAAC	TAAAG	5	Single	0.6	0.2	0.2	0	0
27006	29269	1	109	9	Rep1	27006-29269	proximal-outframe						CGCTGTGACATCAAGGACCT	AACGTGGTTGACCTACACAG	GACCT	5	Single	0.2	0.2	0.2	0.4	0
27009	27396	1	109	9	Rep1	27009-27396	proximal-outframe						TGTGACATCAAGGACCTGCC	TTAAACGAACATGAAAATTA	ACAT	4	Single	0.5	0.25	0	0.25	0
27012	27461	1	109	9	Rep1	27012-27461	proximal-outframe						GACATCAAGGACCTGCCTAA	ACTACCAAGAGTGTGTTAGA	CAAG	4	Single	0.5	0	0.25	0.25	0
27012	27715	1	109	9	Rep1	27012-27715	proximal-inframe						GACATCAAGGACCTGCCTAA	GTTGCGGCAATAGTGTTTAT	TGC	3	Single	0	0.333333333	0.333333333	0.333333333	0
27012	27719	1	109	9	Rep1	27012-27719	proximal-outframe						GACATCAAGGACCTGCCTAA	CGGCAATAGTGTTTATAACA	CAA	3	Single	0.666666667	0	0	0.333333333	0
27012	27783	1	109	9	Rep1	27012-27783	proximal-inframe						GACATCAAGGACCTGCCTAA	TTAATTGACTTCTATTTGTG	TAA	3	Single	0.666666667	0.333333333	0	0	0
27012	27853	1	109	9	Rep1	27012-27853	proximal-outframe						GACATCAAGGACCTGCCTAA	GGTTCTCACTTGAACTGCAA	CTGC	4	Single	0	0.25	0.25	0.5	0
27012	28111	1	109	9	Rep1	27012-28111	proximal-outframe						GACATCAAGGACCTGCCTAA	CACCCATTCAGTACATCGAT	ACATC	5	Single	0.4	0.2	0	0.4	0
27009	27525	1	109	9	Rep1	27009-27525	proximal-outframe						TGTGACATCAAGGACCTGCC	CGAGGGCAATTCACCATTTC	AGG	3	Single	0.333333333	0	0.666666667	0	0
27008	29188	1	109	9	Rep1	27008-29188	proximal-inframe						CTGTGACATCAAGGACCTGC	GCCGCAAATTGCACAATTTG	CAA	3	Single	0.666666667	0	0	0.333333333	0
27011	29597	1	109	9	Rep1	27011-29597	proximal-outframe						TGACATCAAGGACCTGCCTA	CCGTTTACGATATATAGTCT	[]	0	Single	0	0	0	0	0
27006	29819	1	109	9	Rep1	27006-29819	proximal-outframe						CGCTGTGACATCAAGGACCT	TGTGTAAAATTAATTTTAGT	TGTG	4	Single	0	0.5	0.5	0	0
27005	29325	1	109	9	Rep1	27005-29325	proximal-outframe						ACGCTGTGACATCAAGGACC	AAGATCAAGTCATTTTGCTG	ATCAAG	6	Single	0.5	0.166666667	0.166666667	0.166666667	0
27005	29358	1	109	9	Rep1	27005-29358	proximal-outframe						ACGCTGTGACATCAAGGACC	ACGCATACAAAACATTCCCA	ACGC	4	Single	0.25	0	0.25	0.5	0
27005	29453	1	109	9	Rep1	27005-29453	proximal-outframe						ACGCTGTGACATCAAGGACC	CAAACTGTGACTCTTCTTCC	CTGTGAC	7	Single	0.142857143	0.285714286	0.285714286	0.285714286	0
27006	28245	1	109	9	Rep1	27006-28245	proximal-inframe						CGCTGTGACATCAAGGACCT	GTTCGTGTTGTTTTAGATTT	GTG	3	Single	0	0.333333333	0.666666667	0	0
27006	28514	1	109	9	Rep1	27006-28514	proximal-inframe						CGCTGTGACATCAAGGACCT	AATAGCAGTCCAGATGACCA	TGAC	4	Single	0.25	0.25	0.25	0.25	0
27006	28558	1	109	9	Rep1	27006-28558	proximal-outframe						CGCTGTGACATCAAGGACCT	CAGACGAATTCGTGGTGGTG	GAC	3	Single	0.333333333	0	0.333333333	0.333333333	0
27011	29766	1	109	9	Rep1	27011-29766	proximal-outframe						TGACATCAAGGACCTGCCTA	CGAGTGTACAGTGAACAATG	ACA	3	Single	0.666666667	0	0	0.333333333	0
27011	29162	1	109	9	Rep1	27011-29162	proximal-outframe						TGACATCAAGGACCTGCCTA	AGACAAGGAACTGATTACAA	CAAGGA	6	Single	0.5	0	0.333333333	0.166666667	0
27019	29057	1	109	9	Rep1	27019-29057	proximal-outframe						AGGACCTGCCTAAAGAAATC	CCTCGGCAAAAACGTACTGC	CTGC	4	Single	0	0.25	0.25	0.5	0
27009	29782	1	109	9	Rep1	27009-29782	proximal-outframe						TGTGACATCAAGGACCTGCC	AATGCTAGGGAGAGCTGCCT	CTGCC	5	Single	0	0.2	0.2	0.6	0
27019	29079	1	109	9	Rep1	27019-29079	proximal-inframe						AGGACCTGCCTAAAGAAATC	CTAAAGCATACAATGTAACA	CTAAAG	6	Single	0.5	0.166666667	0.166666667	0.166666667	0
27015	28179	1	109	9	Rep1	27015-28179	proximal-inframe						ATCAAGGACCTGCCTAAAGA	GAACCTAAATTGGGTAGTCT	CCTAAA	6	Single	0.5	0.166666667	0	0.333333333	0
27014	29778	1	109	9	Rep1	27014-29778	proximal-outframe						CATCAAGGACCTGCCTAAAG	GAACAATGCTAGGGAGAGCT	CAA	3	Single	0.666666667	0	0	0.333333333	0
27005	29109	1	109	9	Rep1	27005-29109	proximal-outframe						ACGCTGTGACATCAAGGACC	GCAGACGTGGTCCAGAACAA	GAC	3	Single	0.333333333	0	0.333333333	0.333333333	0
27014	29667	1	109	9	Rep1	27014-29667	proximal-outframe						CATCAAGGACCTGCCTAAAG	TTAACTTTAATCTCACATAG	TAA	3	Single	0.666666667	0.333333333	0	0	0
27009	27589	1	109	9	Rep1	27009-27589	proximal-inframe						TGTGACATCAAGGACCTGCC	CAATTTGCTTTTGCTTGTCC	CAA	3	Single	0.666666667	0	0	0.333333333	0
27009	27838	1	109	9	Rep1	27009-27838	proximal-outframe						TGTGACATCAAGGACCTGCC	TGCTTATTATCTTTTGGTTC	TGC	3	Single	0	0.333333333	0.333333333	0.333333333	0
27010	27284	1	109	9	Rep1	27010-27284	proximal-inframe						GTGACATCAAGGACCTGCCT	TTTCCATTTGGAATCTTGAT	CAT	3	Single	0.333333333	0.333333333	0	0.333333333	0
27011	29104	1	109	9	Rep1	27011-29104	proximal-inframe						TGACATCAAGGACCTGCCTA	TTTCGGCAGACGTGGTCCAG	GAC	3	Single	0.333333333	0	0.333333333	0.333333333	0
27010	28565	1	109	9	Rep1	27010-28565	proximal-outframe						GTGACATCAAGGACCTGCCT	ATTCGTGGTGGTGACGGTAA	GTGAC	5	Single	0.2	0.2	0.4	0.2	0
27010	28671	1	109	9	Rep1	27010-28671	proximal-inframe						GTGACATCAAGGACCTGCCT	GCATCATATGGGTTGCAACT	CATCA	5	Single	0.4	0.2	0	0.4	0
27010	28915	1	109	9	Rep1	27010-28915	proximal-outframe						GTGACATCAAGGACCTGCCT	GGCTGGCAATGGCGGTGATG	GTGA	4	Single	0.25	0.25	0.5	0	0
27010	29320	1	109	9	Rep1	27010-29320	proximal-outframe						GTGACATCAAGGACCTGCCT	TTTCAAAGATCAAGTCATTT	ATCAAG	6	Single	0.5	0.166666667	0.166666667	0.166666667	0
27011	27162	1	109	9	Rep1	27011-27162	proximal-outframe						TGACATCAAGGACCTGCCTA	CATTCCAGTAGCAGTGACAA	TGACA	5	Single	0.4	0.2	0.2	0.2	0
27011	28075	1	109	9	Rep1	27011-28075	proximal-outframe						TGACATCAAGGACCTGCCTA	TAATTGAATTGTGCGTGGAT	TGA	3	Single	0.333333333	0.333333333	0.333333333	0	0
27011	28291	1	109	9	Rep1	27011-28291	proximal-inframe						TGACATCAAGGACCTGCCTA	TGATAATGGACCCCAAAATC	GGACC	5	Single	0.2	0	0.4	0.4	0
26911	29616	1	109	9	Rep1	26911-29616	proximal-inframe						GCACTATTCTGACCAGACCG	TACTCTTGTGCAGAATGAAT	CAGA	4	Single	0.5	0	0.25	0.25	0
26911	29795	1	109	9	Rep1	26911-29795	proximal-outframe						GCACTATTCTGACCAGACCG	GCTGCCTATATGGAAGAGCC	CTAT	4	Single	0.25	0.5	0	0.25	0
26912	26939	1	109	9	Rep1	26912-26939	proximal-inframe						CACTATTCTGACCAGACCGC	AAGTGAACTCGTAATCGGAG	TGA	3	Single	0.333333333	0.333333333	0.333333333	0	0
26885	27103	1	109	9	Rep1	26885-27103	proximal-outframe						CATTCTTCTCAACGTGCCAC	ACTCAGGTTTTGCTGCATAC	CTCA	4	Single	0.25	0.25	0	0.5	0
26888	27342	1	109	9	Rep1	26888-27342	proximal-inframe						TCTTCTCAACGTGCCACTCC	ACTAACTGAGAATAAATATT	ACT	3	Single	0.333333333	0.333333333	0	0.333333333	0
26887	29850	1	109	9	Rep1	26887-29850	proximal-outframe						TTCTTCTCAACGTGCCACTC	CATGTGATTTTAATAGCTTC	CTTC	4	Single	0	0.5	0	0.5	0
26885	29096	1	109	9	Rep1	26885-29096	proximal-outframe						CATTCTTCTCAACGTGCCAC	ACACAAGCTTTCGGCAGACG	CAC	3	Single	0.333333333	0	0	0.666666667	0
26884	28663	1	109	9	Rep1	26884-28663	proximal-outframe						ACATTCTTCTCAACGTGCCA	CAAAGACGGCATCATATGGG	CAA	3	Single	0.666666667	0	0	0.333333333	0
26884	28772	1	109	9	Rep1	26884-28772	proximal-outframe						ACATTCTTCTCAACGTGCCA	CAAGGAACAACATTGCCAAA	ACATT	5	Single	0.4	0.4	0	0.2	0
26884	29191	1	109	9	Rep1	26884-29191	proximal-outframe						ACATTCTTCTCAACGTGCCA	GCAAATTGCACAATTTGCCC	TGCC	4	Single	0	0.25	0.25	0.5	0
26884	29468	1	109	9	Rep1	26884-29468	proximal-outframe						ACATTCTTCTCAACGTGCCA	CTTCCTGCTGCAGATTTGGA	CTTC	4	Single	0	0.5	0	0.5	0
26885	27555	1	109	9	Rep1	26885-27555	proximal-inframe						CATTCTTCTCAACGTGCCAC	TGATAACAAATTTGCACTGA	AAC	3	Single	0.666666667	0	0	0.333333333	0
26897	29467	1	109	9	Rep1	26897-29467	proximal-inframe						CGTGCCACTCCATGGCACTA	TCTTCCTGCTGCAGATTTGG	TCC	3	Single	0	0.333333333	0	0.666666667	0
26885	28744	1	109	9	Rep1	26885-28744	proximal-inframe						CATTCTTCTCAACGTGCCAC	CAATGCTGCAATCGTGCTAC	CGTGC	5	Single	0	0.2	0.4	0.4	0
26885	28801	1	109	9	Rep1	26885-28801	proximal-inframe						CATTCTTCTCAACGTGCCAC	CGCAGAAGGGAGCAGAGGCG	[]	0	Single	0	0	0	0	0
26885	29073	1	109	9	Rep1	26885-29073	proximal-outframe						CATTCTTCTCAACGTGCCAC	CTGCCACTAAAGCATACAAT	TGCCAC	6	Single	0.166666667	0.166666667	0.166666667	0.5	0
26885	29298	1	109	9	Rep1	26885-29298	proximal-outframe						CATTCTTCTCAACGTGCCAC	AATTGGATGACAAAGATTCA	ATTC	4	Single	0.25	0.5	0	0.25	0
26887	29483	1	109	9	Rep1	26887-29483	proximal-outframe						TTCTTCTCAACGTGCCACTC	TTGGATGATTTCTCCAAACA	TTCTC	5	Single	0	0.6	0	0.4	0
26885	29331	1	109	9	Rep1	26885-29331	proximal-outframe						CATTCTTCTCAACGTGCCAC	AAGTCATTTTGCTGAATAAG	CATT	4	Single	0.25	0.5	0	0.25	0
26885	29697	1	109	9	Rep1	26885-29697	proximal-outframe						CATTCTTCTCAACGTGCCAC	TCAGTGTGTAACATTAGGGA	CATT	4	Single	0.25	0.5	0	0.25	0
26888	27753	1	109	9	Rep1	26888-27753	proximal-inframe						TCTTCTCAACGTGCCACTCC	CAAAAGAAAGACAGAATGAT	CAA	3	Single	0.666666667	0	0	0.333333333	0
26897	28746	1	109	9	Rep1	26897-28746	proximal-outframe						CGTGCCACTCCATGGCACTA	ATGCTGCAATCGTGCTACAA	CGTGC	5	Single	0	0.2	0.4	0.4	0
26886	27848	1	109	9	Rep1	26886-27848	proximal-outframe						ATTCTTCTCAACGTGCCACT	CTTTTGGTTCTCACTTGAAC	TTCTCA	6	Single	0.166666667	0.5	0	0.333333333	0
26894	28031	1	109	9	Rep1	26894-28031	proximal-inframe						CAACGTGCCACTCCATGGCA	TTCTAAATGGTATATTAGAG	ATGG	4	Single	0.25	0.25	0.5	0	0
26888	29811	1	109	9	Rep1	26888-29811	proximal-outframe						TCTTCTCAACGTGCCACTCC	AGCCCTAATGTGTAAAATTA	GCC	3	Single	0	0	0.333333333	0.666666667	0
26890	29350	1	109	9	Rep1	26890-29350	proximal-outframe						TTCTCAACGTGCCACTCCAT	GCATATTGACGCATACAAAA	CAT	3	Single	0.333333333	0.333333333	0	0.333333333	0
26891	28345	1	109	9	Rep1	26891-28345	proximal-inframe						TCTCAACGTGCCACTCCATG	CTCAGATTCAACTGGCAGTA	TCAAC	5	Single	0.4	0.2	0	0.4	0
26892	28196	1	109	9	Rep1	26892-28196	proximal-outframe						CTCAACGTGCCACTCCATGG	TCTTGTAGTGCGTTGTTCGT	GTGC	4	Single	0	0.25	0.5	0.25	0
26893	28867	1	109	9	Rep1	26893-28867	proximal-outframe						TCAACGTGCCACTCCATGGC	AAGAAATTCAACTCCAGGCA	ACTCCA	6	Single	0.333333333	0.166666667	0	0.5	0
26893	29125	1	109	9	Rep1	26893-29125	proximal-outframe						TCAACGTGCCACTCCATGGC	ACAAACCCAAGGAAATTTTG	CAA	3	Single	0.666666667	0	0	0.333333333	0
26894	27966	1	109	9	Rep1	26894-27966	proximal-outframe						CAACGTGCCACTCCATGGCA	AGTTTACAGTCATGTACTCA	CATG	4	Single	0.25	0.25	0.25	0.25	0
26894	28492	1	109	9	Rep1	26894-28492	proximal-inframe						CAACGTGCCACTCCATGGCA	ACAAGGCGTTCCAATTAACA	TCCA	4	Single	0.25	0.25	0	0.5	0
26896	29797	1	109	9	Rep1	26896-29797	proximal-outframe						ACGTGCCACTCCATGGCACT	TGCCTATATGGAAGAGCCCT	TGCC	4	Single	0	0.25	0.25	0.5	0
26894	29402	1	109	9	Rep1	26894-29402	proximal-outframe						CAACGTGCCACTCCATGGCA	AAGAAGAAGGCTGATGAAAC	GGC	3	Single	0	0	0.666666667	0.333333333	0
26895	27130	1	109	9	Rep1	26895-27130	proximal-outframe						AACGTGCCACTCCATGGCAC	ACAGGATTGGCAACTATAAA	TGGCA	5	Single	0.2	0.2	0.4	0.2	0
26895	27898	1	109	9	Rep1	26895-27898	proximal-outframe						AACGTGCCACTCCATGGCAC	AAACGAACATGAAATTTCTT	AACG	4	Single	0.5	0	0.25	0.25	0
26895	29196	1	109	9	Rep1	26895-29196	proximal-outframe						AACGTGCCACTCCATGGCAC	TTGCACAATTTGCCCCCAGC	GCAC	4	Single	0.25	0	0.25	0.5	0
26896	27274	1	109	9	Rep1	26896-27274	proximal-outframe						ACGTGCCACTCCATGGCACT	ACTTTTAAAGTTTCCATTTG	TCCAT	5	Single	0.2	0.4	0	0.4	0
26896	29345	1	109	9	Rep1	26896-29345	proximal-outframe						ACGTGCCACTCCATGGCACT	AATAAGCATATTGACGCATA	GCA	3	Single	0.333333333	0	0.333333333	0.333333333	0
26896	29470	1	109	9	Rep1	26896-29470	proximal-outframe						ACGTGCCACTCCATGGCACT	TCCTGCTGCAGATTTGGATG	TCC	3	Single	0	0.333333333	0	0.666666667	0
26885	29830	1	109	9	Rep1	26885-29830	proximal-outframe						CATTCTTCTCAACGTGCCAC	AATTTTAGTAGTGCTATCCC	GTGC	4	Single	0	0.25	0.5	0.25	0
26886	28668	1	109	9	Rep1	26886-28668	proximal-outframe						ATTCTTCTCAACGTGCCACT	ACGGCATCATATGGGTTGCA	ACG	3	Single	0.333333333	0	0.333333333	0.333333333	0
26888	28269	1	109	9	Rep1	26888-28269	proximal-outframe						TCTTCTCAACGTGCCACTCC	TAAACGAACAAACTAAAATG	AACG	4	Single	0.5	0	0.25	0.25	0
26906	27396	1	109	9	Rep1	26906-27396	proximal-inframe						CCATGGCACTATTCTGACCA	TTAAACGAACATGAAAATTA	CATG	4	Single	0.25	0.25	0.25	0.25	0
26907	27797	1	109	9	Rep1	26907-27797	proximal-outframe						CATGGCACTATTCTGACCAG	TTTGTGCTTTTTAGCCTTTC	TTC	3	Single	0	0.666666667	0	0.333333333	0
26907	28890	1	109	9	Rep1	26907-28890	proximal-outframe						CATGGCACTATTCTGACCAG	GTAGGGGAACTTCTCCTGCT	TTCT	4	Single	0	0.75	0	0.25	0
26907	28956	1	109	9	Rep1	26907-28956	proximal-outframe						CATGGCACTATTCTGACCAG	TTGACAGATTGAACCAGCTT	ACCAG	5	Single	0.4	0	0.2	0.4	0
26907	29090	1	109	9	Rep1	26907-29090	proximal-inframe						CATGGCACTATTCTGACCAG	AATGTAACACAAGCTTTCGG	ATG	3	Single	0.333333333	0.333333333	0.333333333	0	0
26907	29165	1	109	9	Rep1	26907-29165	proximal-inframe						CATGGCACTATTCTGACCAG	CAAGGAACTGATTACAAACA	CTGA	4	Single	0.25	0.25	0.25	0.25	0
26907	29218	1	109	9	Rep1	26907-29218	proximal-outframe						CATGGCACTATTCTGACCAG	TTCAGCGTTCTTCGGAATGT	TTCT	4	Single	0	0.75	0	0.25	0
26907	29585	1	109	9	Rep1	26907-29585	proximal-inframe						CATGGCACTATTCTGACCAG	GTTTTCGCTTTTCCGTTTAC	TTC	3	Single	0	0.666666667	0	0.333333333	0
26906	27170	1	109	9	Rep1	26906-27170	proximal-inframe						CCATGGCACTATTCTGACCA	TAGCAGTGACAATATTGCTT	TGAC	4	Single	0.25	0.25	0.25	0.25	0
26907	27696	1	109	9	Rep1	26907-27696	proximal-outframe						CATGGCACTATTCTGACCAG	CTCTCCAATTTTTCTTATTG	TTCT	4	Single	0	0.75	0	0.25	0
26898	29294	1	109	9	Rep1	26898-29294	proximal-inframe						GTGCCACTCCATGGCACTAT	ATCAAATTGGATGACAAAGA	TGG	3	Single	0	0.333333333	0.666666667	0	0
26903	28561	1	109	9	Rep1	26903-28561	proximal-inframe						ACTCCATGGCACTATTCTGA	ACGAATTCGTGGTGGTGACG	ATTC	4	Single	0.25	0.5	0	0.25	0
26898	29377	1	109	9	Rep1	26898-29377	proximal-outframe						GTGCCACTCCATGGCACTAT	ACCAACAGAGCCTAAAAAGG	CCA	3	Single	0.333333333	0	0	0.666666667	0
26898	29484	1	109	9	Rep1	26898-29484	proximal-outframe						GTGCCACTCCATGGCACTAT	TGGATGATTTCTCCAAACAA	CTCCA	5	Single	0.2	0.2	0	0.6	0
26899	27295	1	109	9	Rep1	26899-27295	proximal-outframe						TGCCACTCCATGGCACTATT	AATCTTGATTACATCATAAA	ATT	3	Single	0.333333333	0.666666667	0	0	0
26900	29227	1	109	9	Rep1	26900-29227	proximal-inframe						GCCACTCCATGGCACTATTC	CTTCGGAATGTCGCGCATTG	TTC	3	Single	0	0.666666667	0	0.333333333	0
26900	29545	1	109	9	Rep1	26900-29545	proximal-outframe						GCCACTCCATGGCACTATTC	AACTCATGCAGACCACACAA	ACTC	4	Single	0.25	0.25	0	0.5	0
26907	27705	1	109	9	Rep1	26907-27705	proximal-outframe						CATGGCACTATTCTGACCAG	TTTTCTTATTGTTGCGGCAA	TTCT	4	Single	0	0.75	0	0.25	0
26906	27285	1	109	9	Rep1	26906-27285	proximal-inframe						CCATGGCACTATTCTGACCA	TTCCATTTGGAATCTTGATT	CCAT	4	Single	0.25	0.25	0	0.5	0
26886	29297	1	109	9	Rep1	26886-29297	proximal-inframe						ATTCTTCTCAACGTGCCACT	AAATTGGATGACAAAGATTC	ATTC	4	Single	0.25	0.5	0	0.25	0
26906	27747	1	109	9	Rep1	26906-27747	proximal-inframe						CCATGGCACTATTCTGACCA	CACACTCAAAAGAAAGACAG	CACT	4	Single	0.25	0.25	0	0.5	0
26886	29303	1	109	9	Rep1	26886-29303	proximal-inframe						ATTCTTCTCAACGTGCCACT	GATGACAAAGATTCAAATTT	ATTC	4	Single	0.25	0.5	0	0.25	0
26886	29341	1	109	9	Rep1	26886-29341	proximal-outframe						ATTCTTCTCAACGTGCCACT	GCTGAATAAGCATATTGACG	ATT	3	Single	0.333333333	0.666666667	0	0	0
26887	28091	1	109	9	Rep1	26887-28091	proximal-outframe						TTCTTCTCAACGTGCCACTC	GGATGAGGCTGGTTCTAAAT	TTCT	4	Single	0	0.75	0	0.25	0
26898	28621	1	109	9	Rep1	26898-28621	proximal-outframe						GTGCCACTCCATGGCACTAT	CCTAGGAACTGGGCCAGAAG	GCCA	4	Single	0.25	0	0.25	0.5	0
26898	28628	1	109	9	Rep1	26898-28628	proximal-inframe						GTGCCACTCCATGGCACTAT	ACTGGGCCAGAAGCTGGACT	GCCA	4	Single	0.25	0	0.25	0.5	0
26898	29193	1	109	9	Rep1	26898-29193	proximal-outframe						GTGCCACTCCATGGCACTAT	AAATTGCACAATTTGCCCCC	GCAC	4	Single	0.25	0	0.25	0.5	0
26907	27285	1	109	9	Rep1	26907-27285	proximal-outframe						CATGGCACTATTCTGACCAG	TTCCATTTGGAATCTTGATT	TTC	3	Single	0	0.666666667	0	0.333333333	0
26906	29129	1	109	9	Rep1	26906-29129	proximal-outframe						CCATGGCACTATTCTGACCA	ACCCAAGGAAATTTTGGGGA	ACC	3	Single	0.333333333	0	0	0.666666667	0
26907	27289	1	109	9	Rep1	26907-27289	proximal-inframe						CATGGCACTATTCTGACCAG	ATTTGGAATCTTGATTACAT	ATT	3	Single	0.333333333	0.666666667	0	0	0
26906	29289	1	109	9	Rep1	26906-29289	proximal-outframe						CCATGGCACTATTCTGACCA	GTGCCATCAAATTGGATGAC	CCAT	4	Single	0.25	0.25	0	0.5	0
26906	29361	1	109	9	Rep1	26906-29361	proximal-outframe						CCATGGCACTATTCTGACCA	CATACAAAACATTCCCACCA	ATTC	4	Single	0.25	0.5	0	0.25	0
26906	29373	1	109	9	Rep1	26906-29373	proximal-outframe						CCATGGCACTATTCTGACCA	TCCCACCAACAGAGCCTAAA	ACCA	4	Single	0.5	0	0	0.5	0
26906	29415	1	109	9	Rep1	26906-29415	proximal-outframe						CCATGGCACTATTCTGACCA	ATGAAACTCAAGCCTTACCG	ATG	3	Single	0.333333333	0.333333333	0.333333333	0	0
26906	29817	1	109	9	Rep1	26906-29817	proximal-outframe						CCATGGCACTATTCTGACCA	AATGTGTAAAATTAATTTTA	ATG	3	Single	0.333333333	0.333333333	0.333333333	0	0
26907	27224	1	109	9	Rep1	26907-27224	proximal-outframe						CATGGCACTATTCTGACCAG	TCGTTGACTTTCAGGTTACT	TGAC	4	Single	0.25	0.25	0.25	0.25	0
26907	27229	1	109	9	Rep1	26907-27229	proximal-inframe						CATGGCACTATTCTGACCAG	GACTTTCAGGTTACTATAGC	ACTAT	5	Single	0.4	0.4	0	0.2	0
26888	29300	1	109	9	Rep1	26888-29300	proximal-outframe						TCTTCTCAACGTGCCACTCC	TTGGATGACAAAGATTCAAA	TCAA	4	Single	0.5	0.25	0	0.25	0
26907	29683	1	109	9	Rep1	26907-29683	proximal-outframe						CATGGCACTATTCTGACCAG	ATAGCAATCTTTAATCAGTG	GCA	3	Single	0.333333333	0	0.333333333	0.333333333	0
26912	27527	1	109	9	Rep1	26912-27527	proximal-outframe						CACTATTCTGACCAGACCGC	AGGGCAATTCACCATTTCAT	ATTC	4	Single	0.25	0.5	0	0.25	0
26912	27779	1	109	9	Rep1	26912-27779	proximal-inframe						CACTATTCTGACCAGACCGC	TTCATTAATTGACTTCTATT	CTATT	5	Single	0.2	0.6	0	0.2	0
26909	29448	1	109	9	Rep1	26909-29448	proximal-outframe						TGGCACTATTCTGACCAGAC	AACAGCAAACTGTGACTCTT	TGAC	4	Single	0.25	0.25	0.25	0.25	0
26909	29608	1	109	9	Rep1	26909-29608	proximal-inframe						TGGCACTATTCTGACCAGAC	ATATAGTCTACTCTTGTGCA	TAT	3	Single	0.333333333	0.666666667	0	0	0
26909	29641	1	109	9	Rep1	26909-29641	proximal-inframe						TGGCACTATTCTGACCAGAC	TAACTACATAGCACAAGTAG	ACTA	4	Single	0.5	0.25	0	0.25	0
26909	29769	1	109	9	Rep1	26909-29769	proximal-outframe						TGGCACTATTCTGACCAGAC	GTGTACAGTGAACAATGCTA	CAG	3	Single	0.333333333	0	0.333333333	0.333333333	0
26909	29827	1	109	9	Rep1	26909-29827	proximal-outframe						TGGCACTATTCTGACCAGAC	ATTAATTTTAGTAGTGCTAT	CTAT	4	Single	0.25	0.5	0	0.25	0
26910	27104	1	109	9	Rep1	26910-27104	proximal-outframe						GGCACTATTCTGACCAGACC	CTCAGGTTTTGCTGCATACA	CAG	3	Single	0.333333333	0	0.333333333	0.333333333	0
26912	27727	1	109	9	Rep1	26912-27727	proximal-outframe						CACTATTCTGACCAGACCGC	GTGTTTATAACACTTTGCTT	CACT	4	Single	0.25	0.25	0	0.5	0
26912	27838	1	109	9	Rep1	26912-27838	proximal-outframe						CACTATTCTGACCAGACCGC	TGCTTATTATCTTTTGGTTC	TATT	4	Single	0.25	0.75	0	0	0
26909	29339	1	109	9	Rep1	26909-29339	proximal-outframe						TGGCACTATTCTGACCAGAC	TTGCTGAATAAGCATATTGA	CTGA	4	Single	0.25	0.25	0.25	0.25	0
26914	27286	1	109	9	Rep1	26914-27286	proximal-outframe						CTATTCTGACCAGACCGCTT	TCCATTTGGAATCTTGATTA	CCA	3	Single	0.333333333	0	0	0.666666667	0
26913	28379	1	109	9	Rep1	26913-28379	proximal-inframe						ACTATTCTGACCAGACCGCT	CGCAGTGGGGCGCGATCAAA	CGC	3	Single	0	0	0.333333333	0.666666667	0
26913	29137	1	109	9	Rep1	26913-29137	proximal-outframe						ACTATTCTGACCAGACCGCT	AAATTTTGGGGACCAGGAAC	GACCAG	6	Single	0.333333333	0	0.333333333	0.333333333	0
26913	29198	1	109	9	Rep1	26913-29198	proximal-inframe						ACTATTCTGACCAGACCGCT	GCACAATTTGCCCCCAGCGC	CCAG	4	Single	0.25	0	0.25	0.5	0
26913	29269	1	109	9	Rep1	26913-29269	proximal-outframe						ACTATTCTGACCAGACCGCT	AACGTGGTTGACCTACACAG	TGACC	5	Single	0.2	0.2	0.2	0.4	0
26913	29351	1	109	9	Rep1	26913-29351	proximal-inframe						ACTATTCTGACCAGACCGCT	CATATTGACGCATACAAAAC	TATT	4	Single	0.25	0.75	0	0	0
26913	29365	1	109	9	Rep1	26913-29365	proximal-outframe						ACTATTCTGACCAGACCGCT	CAAAACATTCCCACCAACAG	ATTC	4	Single	0.25	0.5	0	0.25	0
26909	29374	1	109	9	Rep1	26909-29374	proximal-inframe						TGGCACTATTCTGACCAGAC	CCCACCAACAGAGCCTAAAA	ACCA	4	Single	0.5	0	0	0.5	0
26909	29234	1	109	9	Rep1	26909-29234	proximal-outframe						TGGCACTATTCTGACCAGAC	ATGTCGCGCATTGGCATGGA	TGGCA	5	Single	0.2	0.2	0.4	0.2	0
26914	27147	1	109	9	Rep1	26914-27147	proximal-outframe						CTATTCTGACCAGACCGCTT	AAATTAAACACAGACCATTC	CAGACC	6	Single	0.333333333	0	0.166666667	0.5	0
26908	29478	1	109	9	Rep1	26908-29478	proximal-inframe						ATGGCACTATTCTGACCAGA	CAGATTTGGATGATTTCTCC	CAGA	4	Single	0.5	0	0.25	0.25	0
26912	27685	1	109	9	Rep1	26912-27685	proximal-outframe						CACTATTCTGACCAGACCGC	CAAGAACTTTACTCTCCAAT	AGA	3	Single	0.666666667	0	0.333333333	0	0
26912	27696	1	109	9	Rep1	26912-27696	proximal-inframe						CACTATTCTGACCAGACCGC	CTCTCCAATTTTTCTTATTG	TTCT	4	Single	0	0.75	0	0.25	0
26910	28189	1	109	9	Rep1	26910-28189	proximal-outframe						GGCACTATTCTGACCAGACC	TGGGTAGTCTTGTAGTGCGT	TCT	3	Single	0	0.666666667	0	0.333333333	0
26910	27695	1	109	9	Rep1	26910-27695	proximal-outframe						GGCACTATTCTGACCAGACC	ACTCTCCAATTTTTCTTATT	TTCT	4	Single	0	0.75	0	0.25	0
26910	27673	1	109	9	Rep1	26910-27673	proximal-inframe						GGCACTATTCTGACCAGACC	CAAGAGGAAGTTCAAGAACT	AGA	3	Single	0.666666667	0	0.333333333	0	0
26909	28960	1	109	9	Rep1	26909-28960	proximal-inframe						TGGCACTATTCTGACCAGAC	CAGATTGAACCAGCTTGAGA	ACCAG	5	Single	0.4	0	0.2	0.4	0
26908	29437	1	109	9	Rep1	26908-29437	proximal-outframe						ATGGCACTATTCTGACCAGA	GAGACAGAAGAAACAGCAAA	CAGA	4	Single	0.5	0	0.25	0.25	0
26908	29529	1	109	9	Rep1	26908-29529	proximal-inframe						ATGGCACTATTCTGACCAGA	ACTCAACTCAGGCCTAAACT	ACT	3	Single	0.333333333	0.333333333	0	0.333333333	0
26910	27388	1	109	9	Rep1	26910-27388	proximal-inframe						GGCACTATTCTGACCAGACC	GAGATTGATTAAACGAACAT	AGA	3	Single	0.666666667	0	0.333333333	0	0
26908	29621	1	109	9	Rep1	26908-29621	proximal-outframe						ATGGCACTATTCTGACCAGA	TTGTGCAGAATGAATTCTCG	ATTCT	5	Single	0.2	0.6	0	0.2	0
26909	27129	1	109	9	Rep1	26909-27129	proximal-outframe						TGGCACTATTCTGACCAGAC	TACAGGATTGGCAACTATAA	TGGCA	5	Single	0.2	0.2	0.4	0.2	0
26909	27222	1	109	9	Rep1	26909-27222	proximal-inframe						TGGCACTATTCTGACCAGAC	TCTCGTTGACTTTCAGGTTA	TGAC	4	Single	0.25	0.25	0.25	0.25	0
26909	28619	1	109	9	Rep1	26909-28619	proximal-outframe						TGGCACTATTCTGACCAGAC	TACCTAGGAACTGGGCCAGA	CCAGA	5	Single	0.4	0	0.2	0.4	0
26909	28679	1	109	9	Rep1	26909-28679	proximal-outframe						TGGCACTATTCTGACCAGAC	TGGGTTGCAACTGAGGGAGC	CTGA	4	Single	0.25	0.25	0.25	0.25	0
26909	28711	1	109	9	Rep1	26909-28711	proximal-inframe						TGGCACTATTCTGACCAGAC	AAAAGATCACATTGGCACCC	TGGCAC	6	Single	0.166666667	0.166666667	0.333333333	0.333333333	0
26909	29105	1	109	9	Rep1	26909-29105	proximal-outframe						TGGCACTATTCTGACCAGAC	TTCGGCAGACGTGGTCCAGA	CAGAC	5	Single	0.4	0	0.2	0.4	0
26913	29642	1	109	9	Rep1	26913-29642	proximal-inframe						ACTATTCTGACCAGACCGCT	AACTACATAGCACAAGTAGA	ACTA	4	Single	0.5	0.25	0	0.25	0
26914	27165	1	109	9	Rep1	26914-27165	proximal-outframe						CTATTCTGACCAGACCGCTT	TCCAGTAGCAGTGACAATAT	CCAG	4	Single	0.25	0	0.25	0.5	0
26924	29699	1	109	9	Rep1	26924-29699	proximal-outframe						CAGACCGCTTCTAGAAAGTG	AGTGTGTAACATTAGGGAGG	AGTG	4	Single	0.25	0.25	0.5	0	0
26912	29501	1	109	9	Rep1	26912-29501	proximal-outframe						CACTATTCTGACCAGACCGC	CAATTGCAACAATCCATGAG	ATT	3	Single	0.333333333	0.666666667	0	0	0
26912	29191	1	109	9	Rep1	26912-29191	proximal-inframe						CACTATTCTGACCAGACCGC	GCAAATTGCACAATTTGCCC	ATT	3	Single	0.333333333	0.666666667	0	0	0
26912	29239	1	109	9	Rep1	26912-29239	proximal-inframe						CACTATTCTGACCAGACCGC	GCGCATTGGCATGGAAGTCA	CGC	3	Single	0	0	0.333333333	0.666666667	0
26912	29288	1	109	9	Rep1	26912-29288	proximal-outframe						CACTATTCTGACCAGACCGC	GGTGCCATCAAATTGGATGA	CCA	3	Single	0.333333333	0	0	0.666666667	0
26912	29339	1	109	9	Rep1	26912-29339	proximal-outframe						CACTATTCTGACCAGACCGC	TTGCTGAATAAGCATATTGA	CTGA	4	Single	0.25	0.25	0.25	0.25	0
26912	29824	1	109	9	Rep1	26912-29824	proximal-outframe						CACTATTCTGACCAGACCGC	AAAATTAATTTTAGTAGTGC	ATT	3	Single	0.333333333	0.666666667	0	0	0
26912	29360	1	109	9	Rep1	26912-29360	proximal-outframe						CACTATTCTGACCAGACCGC	GCATACAAAACATTCCCACC	ATTC	4	Single	0.25	0.5	0	0.25	0
26912	29485	1	109	9	Rep1	26912-29485	proximal-inframe						CACTATTCTGACCAGACCGC	GGATGATTTCTCCAAACAAT	TTCT	4	Single	0	0.75	0	0.25	0
26912	29579	1	109	9	Rep1	26912-29579	proximal-outframe						CACTATTCTGACCAGACCGC	ATAAACGTTTTCGCTTTTCC	TTC	3	Single	0	0.666666667	0	0.333333333	0
26912	29008	1	109	9	Rep1	26912-29008	proximal-inframe						CACTATTCTGACCAGACCGC	ACAAGGCCAAACTGTCACTA	CACTA	5	Single	0.4	0.2	0	0.4	0
26912	29611	1	109	9	Rep1	26912-29611	proximal-inframe						CACTATTCTGACCAGACCGC	TAGTCTACTCTTGTGCAGAA	CAGA	4	Single	0.5	0	0.25	0.25	0
26912	29661	1	109	9	Rep1	26912-29661	proximal-outframe						CACTATTCTGACCAGACCGC	ATGTAGTTAACTTTAATCTC	ACT	3	Single	0.333333333	0.333333333	0	0.333333333	0
26912	29702	1	109	9	Rep1	26912-29702	proximal-outframe						CACTATTCTGACCAGACCGC	GTGTAACATTAGGGAGGACT	ATT	3	Single	0.333333333	0.666666667	0	0	0
26912	29768	1	109	9	Rep1	26912-29768	proximal-outframe						CACTATTCTGACCAGACCGC	AGTGTACAGTGAACAATGCT	CAG	3	Single	0.333333333	0	0.333333333	0.333333333	0
26912	29778	1	109	9	Rep1	26912-29778	proximal-outframe						CACTATTCTGACCAGACCGC	GAACAATGCTAGGGAGAGCT	CTA	3	Single	0.333333333	0.333333333	0	0.333333333	0
26907	29820	1	109	9	Rep1	26907-29820	proximal-outframe						CATGGCACTATTCTGACCAG	GTGTAAAATTAATTTTAGTA	ATT	3	Single	0.333333333	0.666666667	0	0	0
26907	29713	1	109	9	Rep1	26907-29713	proximal-outframe						CATGGCACTATTCTGACCAG	GGGAGGACTTGAAAGAGCCA	GAC	3	Single	0.333333333	0	0.333333333	0.333333333	0
26912	29180	1	109	9	Rep1	26912-29180	proximal-outframe						CACTATTCTGACCAGACCGC	AAACATTGGCCGCAAATTGC	CCGC	4	Single	0	0	0.25	0.75	0
26912	28924	1	109	9	Rep1	26912-28924	proximal-inframe						CACTATTCTGACCAGACCGC	TGGCGGTGATGCTGCTCTTG	TGA	3	Single	0.333333333	0.333333333	0.333333333	0	0
26914	27340	1	109	9	Rep1	26914-27340	proximal-outframe						CTATTCTGACCAGACCGCTT	TCACTAACTGAGAATAAATA	CTGA	4	Single	0.25	0.25	0.25	0.25	0
26914	28031	1	109	9	Rep1	26914-28031	proximal-outframe						CTATTCTGACCAGACCGCTT	TTCTAAATGGTATATTAGAG	TTCT	4	Single	0	0.75	0	0.25	0
26913	27157	1	109	9	Rep1	26913-27157	proximal-outframe						ACTATTCTGACCAGACCGCT	CAGACCATTCCAGTAGCAGT	CAGACC	6	Single	0.333333333	0	0.166666667	0.5	0
26914	27436	1	109	9	Rep1	26914-27436	proximal-outframe						CTATTCTGACCAGACCGCTT	ACACTCGCTACTTGTGAGCT	CGCT	4	Single	0	0.25	0.25	0.5	0
26914	27478	1	109	9	Rep1	26914-27478	proximal-outframe						CTATTCTGACCAGACCGCTT	AGAGGTACAACAGTACTTTT	AGA	3	Single	0.666666667	0	0.333333333	0	0
26914	27483	1	109	9	Rep1	26914-27483	proximal-outframe						CTATTCTGACCAGACCGCTT	TACAACAGTACTTTTAAAAG	CAG	3	Single	0.333333333	0	0.333333333	0.333333333	0
26914	27525	1	109	9	Rep1	26914-27525	proximal-outframe						CTATTCTGACCAGACCGCTT	CGAGGGCAATTCACCATTTC	ATTC	4	Single	0.25	0.5	0	0.25	0
26914	27575	1	109	9	Rep1	26914-27575	proximal-inframe						CTATTCTGACCAGACCGCTT	CTTGCTTTAGCACTCAATTT	GCTT	4	Single	0	0.5	0.25	0.25	0
26914	27954	1	109	9	Rep1	26914-27954	proximal-outframe						CTATTCTGACCAGACCGCTT	CACCAAGAATGTAGTTTACA	ACCA	4	Single	0.5	0	0	0.5	0
26914	28047	1	109	9	Rep1	26914-28047	proximal-outframe						CTATTCTGACCAGACCGCTT	AGAGTAGGAGCTAGAAAATC	AGA	3	Single	0.666666667	0	0.333333333	0	0
26912	28776	1	109	9	Rep1	26912-28776	proximal-outframe						CACTATTCTGACCAGACCGC	GAACAACATTGCCAAAAGGC	ATT	3	Single	0.333333333	0.666666667	0	0	0
26914	28291	1	109	9	Rep1	26914-28291	proximal-outframe						CTATTCTGACCAGACCGCTT	TGATAATGGACCCCAAAATC	GACC	4	Single	0.25	0	0.25	0.5	0
26913	27922	1	109	9	Rep1	26913-27922	proximal-outframe						ACTATTCTGACCAGACCGCT	TCTTAGGAATCATCACAACT	TCT	3	Single	0	0.666666667	0	0.333333333	0
26912	29836	1	109	9	Rep1	26912-29836	proximal-outframe						CACTATTCTGACCAGACCGC	AGTAGTGCTATCCCCATGTG	CTAT	4	Single	0.25	0.5	0	0.25	0
26912	27888	1	109	9	Rep1	26912-27888	proximal-outframe						CACTATTCTGACCAGACCGC	TGTCACGCCTAAACGAACAT	CAC	3	Single	0.333333333	0	0	0.666666667	0
26912	29325	1	109	9	Rep1	26912-29325	proximal-outframe						CACTATTCTGACCAGACCGC	AAGATCAAGTCATTTTGCTG	AGA	3	Single	0.666666667	0	0.333333333	0	0
26912	27940	1	109	9	Rep1	26912-27940	proximal-outframe						CACTATTCTGACCAGACCGC	CTGTAGCTGCATTTCACCAA	ACCA	4	Single	0.5	0	0	0.5	0
26912	28703	1	109	9	Rep1	26912-28703	proximal-outframe						CACTATTCTGACCAGACCGC	AATACACCAAAAGATCACAT	ACCA	4	Single	0.5	0	0	0.5	0
27108	27944	1	109	9	Rep1	27108-27944	proximal-outframe						GGTTTTGCTGCATACAGTCG	AGCTGCATTTCACCAAGAAT	GCTGCAT	7	Single	0.142857143	0.285714286	0.285714286	0.285714286	0
27108	28122	1	109	9	Rep1	27108-28122	proximal-inframe						GGTTTTGCTGCATACAGTCG	TACATCGATATCGGTAATTA	TACA	4	Single	0.5	0.25	0	0.25	0
27108	28230	1	109	9	Rep1	27108-28230	proximal-inframe						GGTTTTGCTGCATACAGTCG	TTAGAGTATCATGACGTTCG	AGT	3	Single	0.333333333	0.333333333	0.333333333	0	0
27108	28465	1	109	9	Rep1	27108-28465	proximal-outframe						GGTTTTGCTGCATACAGTCG	CAAGGAAGACCTTAAATTCC	[]	0	Single	0	0	0	0	0
27026	29677	1	109	9	Rep1	27026-29677	proximal-outframe						GCCTAAAGAAATCACTGTTG	TCTCACATAGCAATCTTTAA	TCAC	4	Single	0.25	0.25	0	0.5	0
27027	27775	1	109	9	Rep1	27027-27775	proximal-outframe						CCTAAAGAAATCACTGTTGC	AACTTTCATTAATTGACTTC	ACT	3	Single	0.333333333	0.333333333	0	0.333333333	0
27027	28978	1	109	9	Rep1	27027-28978	proximal-outframe						CCTAAAGAAATCACTGTTGC	GAGCAAAATGTCTGGTAAAG	TAAAG	5	Single	0.6	0.2	0.2	0	0
27027	29619	1	109	9	Rep1	27027-29619	proximal-outframe						CCTAAAGAAATCACTGTTGC	TCTTGTGCAGAATGAATTCT	AGAA	4	Single	0.75	0	0.25	0	0
27028	27757	1	109	9	Rep1	27028-27757	proximal-outframe						CTAAAGAAATCACTGTTGCT	AGAAAGACAGAATGATTGAA	AGAAA	5	Single	0.8	0	0.2	0	0
27028	28521	1	109	9	Rep1	27028-28521	proximal-inframe						CTAAAGAAATCACTGTTGCT	GTCCAGATGACCAAATTGGC	AAAT	4	Single	0.75	0.25	0	0	0
27028	29290	1	109	9	Rep1	27028-29290	proximal-outframe						CTAAAGAAATCACTGTTGCT	TGCCATCAAATTGGATGACA	ATCA	4	Single	0.5	0.25	0	0.25	0
27029	28696	1	109	9	Rep1	27029-28696	proximal-inframe						TAAAGAAATCACTGTTGCTA	AGCCTTGAATACACCAAAAG	AAAG	4	Single	0.75	0	0.25	0	0
27029	29008	1	109	9	Rep1	27029-29008	proximal-inframe						TAAAGAAATCACTGTTGCTA	ACAAGGCCAAACTGTCACTA	ACTGT	5	Single	0.2	0.4	0.2	0.2	0
27029	29417	1	109	9	Rep1	27029-29417	proximal-outframe						TAAAGAAATCACTGTTGCTA	GAAACTCAAGCCTTACCGCA	GAAA	4	Single	0.75	0	0.25	0	0
27026	28706	1	109	9	Rep1	27026-28706	proximal-outframe						GCCTAAAGAAATCACTGTTG	ACACCAAAAGATCACATTGG	AAAGA	5	Single	0.8	0	0.2	0	0
27029	29706	1	109	9	Rep1	27029-29706	proximal-outframe						TAAAGAAATCACTGTTGCTA	AACATTAGGGAGGACTTGAA	ACT	3	Single	0.333333333	0.333333333	0	0.333333333	0
27030	27373	1	109	9	Rep1	27030-27373	proximal-inframe						AAAGAAATCACTGTTGCTAC	GAAGAGCAACCAATGGAGAT	AAGA	4	Single	0.75	0	0.25	0	0
27030	29321	1	109	9	Rep1	27030-29321	proximal-inframe						AAAGAAATCACTGTTGCTAC	TTCAAAGATCAAGTCATTTT	AAAGA	5	Single	0.8	0	0.2	0	0
27030	29588	1	109	9	Rep1	27030-29588	proximal-inframe						AAAGAAATCACTGTTGCTAC	TTCGCTTTTCCGTTTACGAT	GCT	3	Single	0	0.333333333	0.333333333	0.333333333	0
27030	29711	1	109	9	Rep1	27030-29711	proximal-outframe						AAAGAAATCACTGTTGCTAC	TAGGGAGGACTTGAAAGAGC	AAAGA	5	Single	0.8	0	0.2	0	0
27031	27091	1	109	9	Rep1	27031-27091	proximal-inframe						AAGAAATCACTGTTGCTACA	GTGTAGCAGGTGACTCAGGT	TGT	3	Single	0	0.666666667	0.333333333	0	0
27029	29255	1	109	9	Rep1	27029-29255	proximal-outframe						TAAAGAAATCACTGTTGCTA	GTCACACCTTCGGGAACGTG	TCAC	4	Single	0.25	0.25	0	0.5	0
27022	27881	1	109	9	Rep1	27022-27881	proximal-outframe						ACCTGCCTAAAGAAATCACT	TGAAACTTGTCACGCCTAAA	GCCTAAA	7	Single	0.428571429	0.142857143	0.142857143	0.285714286	0
27022	27785	1	109	9	Rep1	27022-27785	proximal-outframe						ACCTGCCTAAAGAAATCACT	AATTGACTTCTATTTGTGCT	AAT	3	Single	0.666666667	0.333333333	0	0	0
27021	27493	1	109	9	Rep1	27021-27493	proximal-inframe						GACCTGCCTAAAGAAATCAC	CTTTTAAAAGAACCTTGCTC	AAAGAA	6	Single	0.833333333	0	0.166666667	0	0
27021	27217	1	109	9	Rep1	27021-27217	proximal-inframe						GACCTGCCTAAAGAAATCAC	TTTCATCTCGTTGACTTTCA	TCA	3	Single	0.333333333	0.333333333	0	0.333333333	0
27021	27260	1	109	9	Rep1	27021-27260	proximal-outframe						GACCTGCCTAAAGAAATCAC	TAATTATTATGAGGACTTTT	TAA	3	Single	0.666666667	0.333333333	0	0	0
27021	27270	1	109	9	Rep1	27021-27270	proximal-outframe						GACCTGCCTAAAGAAATCAC	GAGGACTTTTAAAGTTTCCA	TAAAG	5	Single	0.6	0.2	0.2	0	0
27021	27291	1	109	9	Rep1	27021-27291	proximal-outframe						GACCTGCCTAAAGAAATCAC	TTGGAATCTTGATTACATCA	AATC	4	Single	0.5	0.25	0	0.25	0
27021	27294	1	109	9	Rep1	27021-27294	proximal-outframe						GACCTGCCTAAAGAAATCAC	GAATCTTGATTACATCATAA	AATC	4	Single	0.5	0.25	0	0.25	0
27021	27399	1	109	9	Rep1	27021-27399	proximal-outframe						GACCTGCCTAAAGAAATCAC	AACGAACATGAAAATTATTC	GAAA	4	Single	0.75	0	0.25	0	0
27021	27880	1	109	9	Rep1	27021-27880	proximal-outframe						GACCTGCCTAAAGAAATCAC	ATGAAACTTGTCACGCCTAA	GCCTAA	6	Single	0.333333333	0.166666667	0.166666667	0.333333333	0
27021	27508	1	109	9	Rep1	27021-27508	proximal-inframe						GACCTGCCTAAAGAAATCAC	TGCTCTTCTGGAACATACGA	TGC	3	Single	0	0.333333333	0.333333333	0.333333333	0
27022	27691	1	109	9	Rep1	27022-27691	proximal-outframe						ACCTGCCTAAAGAAATCACT	CTTTACTCTCCAATTTTTCT	ACT	3	Single	0.333333333	0.333333333	0	0.333333333	0
27021	27516	1	109	9	Rep1	27021-27516	proximal-outframe						GACCTGCCTAAAGAAATCAC	TGGAACATACGAGGGCAATT	GAA	3	Single	0.666666667	0	0.333333333	0	0
27021	27534	1	109	9	Rep1	27021-27534	proximal-outframe						GACCTGCCTAAAGAAATCAC	TTCACCATTTCATCCTCTAG	TCAC	4	Single	0.25	0.25	0	0.5	0
27021	27558	1	109	9	Rep1	27021-27558	proximal-outframe						GACCTGCCTAAAGAAATCAC	TAACAAATTTGCACTGACTT	AAAT	4	Single	0.75	0.25	0	0	0
27021	27642	1	109	9	Rep1	27021-27642	proximal-outframe						GACCTGCCTAAAGAAATCAC	CAGATCAGTTTCACCTAAAC	CCTAAA	6	Single	0.5	0.166666667	0	0.333333333	0
27021	27679	1	109	9	Rep1	27021-27679	proximal-inframe						GACCTGCCTAAAGAAATCAC	GAAGTTCAAGAACTTTACTC	AAGAA	5	Single	0.8	0	0.2	0	0
27021	27778	1	109	9	Rep1	27021-27778	proximal-outframe						GACCTGCCTAAAGAAATCAC	TTTCATTAATTGACTTCTAT	TCA	3	Single	0.333333333	0.333333333	0	0.333333333	0
27021	27796	1	109	9	Rep1	27021-27796	proximal-outframe						GACCTGCCTAAAGAAATCAC	ATTTGTGCTTTTTAGCCTTT	GCCT	4	Single	0	0.25	0.25	0.5	0
27031	27387	1	109	9	Rep1	27031-27387	proximal-outframe						AAGAAATCACTGTTGCTACA	GGAGATTGATTAAACGAACA	AGA	3	Single	0.666666667	0	0.333333333	0	0
27031	27991	1	109	9	Rep1	27031-27991	proximal-inframe						AAGAAATCACTGTTGCTACA	AACCATATGTAGTTGATGAC	GTTG	4	Single	0	0.5	0.5	0	0
27031	28084	1	109	9	Rep1	27031-28084	proximal-inframe						AAGAAATCACTGTTGCTACA	TGTGCGTGGATGAGGCTGGT	TGT	3	Single	0	0.666666667	0.333333333	0	0
27082	28574	1	109	9	Rep1	27082-28574	proximal-outframe						CTTCGCAGCGTGTAGCAGGT	GGTGACGGTAAAATGAAAGA	GGT	3	Single	0	0.333333333	0.666666667	0	0
27025	27281	1	109	9	Rep1	27025-27281	proximal-inframe						TGCCTAAAGAAATCACTGTT	AAGTTTCCATTTGGAATCTT	AATC	4	Single	0.5	0.25	0	0.25	0
27025	27335	1	109	9	Rep1	27025-27335	proximal-inframe						TGCCTAAAGAAATCACTGTT	CTAAGTCACTAACTGAGAAT	TCACT	5	Single	0.2	0.4	0	0.4	0
27025	29523	1	109	9	Rep1	27025-29523	proximal-inframe						TGCCTAAAGAAATCACTGTT	GTGCTGACTCAACTCAGGCC	TGC	3	Single	0	0.333333333	0.333333333	0.333333333	0
27057	29123	1	109	9	Rep1	27057-29123	proximal-inframe						ACGCTTTCTTATTACAAATT	GAACAAACCCAAGGAAATTT	ACAAA	5	Single	0.8	0	0	0.2	0
27057	29127	1	109	9	Rep1	27057-29127	proximal-outframe						ACGCTTTCTTATTACAAATT	AAACCCAAGGAAATTTTGGG	AAATT	5	Single	0.6	0.4	0	0	0
27057	29129	1	109	9	Rep1	27057-29129	proximal-inframe						ACGCTTTCTTATTACAAATT	ACCCAAGGAAATTTTGGGGA	AAATT	5	Single	0.6	0.4	0	0	0
27057	29158	1	109	9	Rep1	27057-29158	proximal-outframe						ACGCTTTCTTATTACAAATT	AATCAGACAAGGAACTGATT	ACAA	4	Single	0.75	0	0	0.25	0
27084	27684	1	109	9	Rep1	27084-27684	proximal-outframe						TCGCAGCGTGTAGCAGGTGA	TCAAGAACTTTACTCTCCAA	[]	0	Single	0	0	0	0	0
27024	27776	1	109	9	Rep1	27024-27776	proximal-outframe						CTGCCTAAAGAAATCACTGT	ACTTTCATTAATTGACTTCT	ACT	3	Single	0.333333333	0.333333333	0	0.333333333	0
27084	28650	1	109	9	Rep1	27084-28650	proximal-outframe						TCGCAGCGTGTAGCAGGTGA	CCTATGGTGCTAACAAAGAC	GGTG	4	Single	0	0.25	0.75	0	0
27085	27670	1	109	9	Rep1	27085-27670	proximal-outframe						CGCAGCGTGTAGCAGGTGAC	AGACAAGAGGAAGTTCAAGA	GAC	3	Single	0.333333333	0	0.333333333	0.333333333	0
27085	29153	1	109	9	Rep1	27085-29153	proximal-outframe						CGCAGCGTGTAGCAGGTGAC	GAACTAATCAGACAAGGAAC	CAG	3	Single	0.333333333	0	0.333333333	0.333333333	0
27085	29348	1	109	9	Rep1	27085-29348	proximal-outframe						CGCAGCGTGTAGCAGGTGAC	AAGCATATTGACGCATACAA	AGCA	4	Single	0.5	0	0.25	0.25	0
27086	29483	1	109	9	Rep1	27086-29483	proximal-outframe						GCAGCGTGTAGCAGGTGACT	TTGGATGATTTCTCCAAACA	TGA	3	Single	0.333333333	0.333333333	0.333333333	0	0
27086	29593	1	109	9	Rep1	27086-29593	proximal-inframe						GCAGCGTGTAGCAGGTGACT	TTTTCCGTTTACGATATATA	CGT	3	Single	0	0.333333333	0.333333333	0.333333333	0
27091	28501	1	109	9	Rep1	27091-28501	proximal-outframe						GTGTAGCAGGTGACTCAGGT	TCCAATTAACACCAATAGCA	TAGCA	5	Single	0.4	0.2	0.2	0.2	0
27024	29321	1	109	9	Rep1	27024-29321	proximal-inframe						CTGCCTAAAGAAATCACTGT	TTCAAAGATCAAGTCATTTT	AAAGA	5	Single	0.8	0	0.2	0	0
27024	27414	1	109	9	Rep1	27024-27414	proximal-outframe						CTGCCTAAAGAAATCACTGT	TATTCTTTTCTTGGCACTGA	CACTG	5	Single	0.2	0.2	0.2	0.4	0
27026	29333	1	109	9	Rep1	27026-29333	proximal-outframe						GCCTAAAGAAATCACTGTTG	GTCATTTTGCTGAATAAGCA	TCA	3	Single	0.333333333	0.333333333	0	0.333333333	0
27022	29684	1	109	9	Rep1	27022-29684	proximal-outframe						ACCTGCCTAAAGAAATCACT	TAGCAATCTTTAATCAGTGT	AATCA	5	Single	0.6	0.2	0	0.2	0
27026	28304	1	109	9	Rep1	27026-28304	proximal-outframe						GCCTAAAGAAATCACTGTTG	CAAAATCAGCGAAATGCACC	AAATCA	6	Single	0.666666667	0.166666667	0	0.166666667	0
27022	28253	1	109	9	Rep1	27022-28253	proximal-outframe						ACCTGCCTAAAGAAATCACT	TGTTTTAGATTTCATCTAAA	CTAAA	5	Single	0.6	0.2	0	0.2	0
27023	27697	1	109	9	Rep1	27023-27697	proximal-outframe						CCTGCCTAAAGAAATCACTG	TCTCCAATTTTTCTTATTGT	AAT	3	Single	0.666666667	0.333333333	0	0	0
27022	29017	1	109	9	Rep1	27022-29017	proximal-outframe						ACCTGCCTAAAGAAATCACT	AACTGTCACTAAGAAATCTG	AAGAAATC	8	Single	0.625	0.125	0.125	0.125	0
27022	29527	1	109	9	Rep1	27022-29527	proximal-outframe						ACCTGCCTAAAGAAATCACT	TGACTCAACTCAGGCCTAAA	GCCTAAA	7	Single	0.428571429	0.142857143	0.142857143	0.285714286	0
27022	29528	1	109	9	Rep1	27022-29528	proximal-outframe						ACCTGCCTAAAGAAATCACT	GACTCAACTCAGGCCTAAAC	GCCTAAA	7	Single	0.428571429	0.142857143	0.142857143	0.285714286	0
27022	29619	1	109	9	Rep1	27022-29619	proximal-inframe						ACCTGCCTAAAGAAATCACT	TCTTGTGCAGAATGAATTCT	AGAA	4	Single	0.75	0	0.25	0	0
27022	29741	1	109	9	Rep1	27022-29741	proximal-outframe						ACCTGCCTAAAGAAATCACT	TCACCGAGGCCACGCGGAGT	TCAC	4	Single	0.25	0.25	0	0.5	0
27023	29658	1	109	9	Rep1	27023-29658	proximal-outframe						CCTGCCTAAAGAAATCACTG	TAGATGTAGTTAACTTTAAT	AGA	3	Single	0.666666667	0	0.333333333	0	0
27022	29788	1	109	9	Rep1	27022-29788	proximal-outframe						ACCTGCCTAAAGAAATCACT	AGGGAGAGCTGCCTATATGG	CTGCCTA	7	Single	0.142857143	0.285714286	0.142857143	0.428571429	0
27023	27285	1	109	9	Rep1	27023-27285	proximal-inframe						CCTGCCTAAAGAAATCACTG	TTCCATTTGGAATCTTGATT	AATC	4	Single	0.5	0.25	0	0.25	0
27023	27295	1	109	9	Rep1	27023-27295	proximal-outframe						CCTGCCTAAAGAAATCACTG	AATCTTGATTACATCATAAA	AATC	4	Single	0.5	0.25	0	0.25	0
27023	27770	1	109	9	Rep1	27023-27770	proximal-inframe						CCTGCCTAAAGAAATCACTG	GATTGAACTTTCATTAATTG	GAA	3	Single	0.666666667	0	0.333333333	0	0
27026	27285	1	109	9	Rep1	27026-27285	proximal-inframe						GCCTAAAGAAATCACTGTTG	TTCCATTTGGAATCTTGATT	AATC	4	Single	0.5	0.25	0	0.25	0
27023	28023	1	109	9	Rep1	27023-28023	proximal-outframe						CCTGCCTAAAGAAATCACTG	CACTTCTATTCTAAATGGTA	CTAAA	5	Single	0.6	0.2	0	0.2	0
27023	29312	1	109	9	Rep1	27023-29312	proximal-outframe						CCTGCCTAAAGAAATCACTG	GATTCAAATTTCAAAGATCA	AAAGA	5	Single	0.8	0	0.2	0	0
27021	27210	1	109	9	Rep1	27021-27210	proximal-outframe						GACCTGCCTAAAGAAATCAC	ACAGATGTTTCATCTCGTTG	AGA	3	Single	0.666666667	0	0.333333333	0	0
27021	27192	1	109	9	Rep1	27021-27192	proximal-inframe						GACCTGCCTAAAGAAATCAC	CTTGTACAGTAAGTGACAAC	TAA	3	Single	0.666666667	0.333333333	0	0	0
27021	27084	1	109	9	Rep1	27021-27084	proximal-inframe						GACCTGCCTAAAGAAATCAC	TCGCAGCGTGTAGCAGGTGA	[]	0	Single	0	0	0	0	0
27044	27926	1	109	9	Rep1	27044-27926	proximal-inframe						TGCTACATCACGAACGCTTT	AGGAATCATCACAACTGTAG	CATCAC	6	Single	0.333333333	0.166666667	0	0.5	0
27057	28418	1	109	9	Rep1	27057-28418	proximal-inframe						ACGCTTTCTTATTACAAATT	TTACCCAATAATACTGCGTC	TTAC	4	Single	0.25	0.5	0	0.25	0
27057	28579	1	109	9	Rep1	27057-28579	proximal-outframe						ACGCTTTCTTATTACAAATT	CGGTAAAATGAAAGATCTCA	AAAT	4	Single	0.75	0.25	0	0	0
27057	28656	1	109	9	Rep1	27057-28656	proximal-outframe						ACGCTTTCTTATTACAAATT	GTGCTAACAAAGACGGCATC	ACAAA	5	Single	0.8	0	0	0.2	0
27050	29523	1	109	9	Rep1	27050-29523	proximal-outframe						ATCACGAACGCTTTCTTATT	GTGCTGACTCAACTCAGGCC	GCT	3	Single	0	0.333333333	0.333333333	0.333333333	0
27050	29422	1	109	9	Rep1	27050-29422	proximal-inframe						ATCACGAACGCTTTCTTATT	TCAAGCCTTACCGCAGAGAC	CTTA	4	Single	0.25	0.5	0	0.25	0
27043	28551	1	109	9	Rep1	27043-28551	proximal-inframe						TTGCTACATCACGAACGCTT	GAGCTACCAGACGAATTCGT	GCTAC	5	Single	0.2	0.2	0.2	0.4	0
27046	29277	1	109	9	Rep1	27046-29277	proximal-inframe						CTACATCACGAACGCTTTCT	TGACCTACACAGGTGCCATC	CTACA	5	Single	0.4	0.2	0	0.4	0
27044	28370	1	109	9	Rep1	27044-28370	proximal-outframe						TGCTACATCACGAACGCTTT	AATGGAGAACGCAGTGGGGC	GAACGC	6	Single	0.333333333	0	0.333333333	0.333333333	0
27057	27429	1	109	9	Rep1	27057-27429	proximal-outframe						ACGCTTTCTTATTACAAATT	ACTGATAACACTCGCTACTT	CGCT	4	Single	0	0.25	0.25	0.5	0
27044	29265	1	109	9	Rep1	27044-29265	proximal-outframe						TGCTACATCACGAACGCTTT	CGGGAACGTGGTTGACCTAC	GAACG	5	Single	0.4	0	0.4	0.2	0
27045	28536	1	109	9	Rep1	27045-28536	proximal-outframe						GCTACATCACGAACGCTTTC	TTGGCTACTACCGAAGAGCT	GCTAC	5	Single	0.2	0.2	0.2	0.4	0
27045	28657	1	109	9	Rep1	27045-28657	proximal-outframe						GCTACATCACGAACGCTTTC	TGCTAACAAAGACGGCATCA	CATCA	5	Single	0.4	0.2	0	0.4	0
27045	28828	1	109	9	Rep1	27045-28828	proximal-outframe						GCTACATCACGAACGCTTTC	AGCCTCTTCTCGTTCCTCAT	CTT	3	Single	0	0.666666667	0	0.333333333	0
27045	28884	1	109	9	Rep1	27045-28884	proximal-outframe						GCTACATCACGAACGCTTTC	GCAGCAGTAGGGGAACTTCT	GAAC	4	Single	0.5	0	0.25	0.25	0
27045	29258	1	109	9	Rep1	27045-29258	proximal-inframe						GCTACATCACGAACGCTTTC	ACACCTTCGGGAACGTGGTT	GAACG	5	Single	0.4	0	0.4	0.2	0
27045	29499	1	109	9	Rep1	27045-29499	proximal-outframe						GCTACATCACGAACGCTTTC	AACAATTGCAACAATCCATG	AAC	3	Single	0.666666667	0	0	0.333333333	0
27057	28274	1	109	9	Rep1	27057-28274	proximal-outframe						ACGCTTTCTTATTACAAATT	GAACAAACTAAAATGTCTGA	ACAAA	5	Single	0.8	0	0	0.2	0
27057	27300	1	109	9	Rep1	27057-27300	proximal-outframe						ACGCTTTCTTATTACAAATT	TGATTACATCATAAACCTCA	ATTACA	6	Single	0.5	0.333333333	0	0.166666667	0
27050	29010	1	109	9	Rep1	27050-29010	proximal-outframe						ATCACGAACGCTTTCTTATT	AAGGCCAAACTGTCACTAAG	TCAC	4	Single	0.25	0.25	0	0.5	0
27052	27692	1	109	9	Rep1	27052-27692	proximal-inframe						CACGAACGCTTTCTTATTAC	TTTACTCTCCAATTTTTCTT	TTTCTT	6	Single	0	0.833333333	0	0.166666667	0
27042	29648	1	109	9	Rep1	27042-29648	proximal-inframe						GTTGCTACATCACGAACGCT	ATAGCACAAGTAGATGTAGT	CAC	3	Single	0.333333333	0	0	0.666666667	0
27043	28374	1	109	9	Rep1	27043-28374	proximal-inframe						TTGCTACATCACGAACGCTT	GAGAACGCAGTGGGGCGCGA	GAACGC	6	Single	0.333333333	0	0.333333333	0.333333333	0
27056	29070	1	109	9	Rep1	27056-29070	proximal-outframe						AACGCTTTCTTATTACAAAT	GTACTGCCACTAAAGCATAC	TAC	3	Single	0.333333333	0.333333333	0	0.333333333	0
27051	28291	1	109	9	Rep1	27051-28291	proximal-outframe						TCACGAACGCTTTCTTATTA	TGATAATGGACCCCAAAATC	[]	0	Single	0	0	0	0	0
27051	28364	1	109	9	Rep1	27051-28364	proximal-inframe						TCACGAACGCTTTCTTATTA	AACCAGAATGGAGAACGCAG	GAACGC	6	Single	0.333333333	0	0.333333333	0.333333333	0
27051	29012	1	109	9	Rep1	27051-29012	proximal-inframe						TCACGAACGCTTTCTTATTA	GGCCAAACTGTCACTAAGAA	TCAC	4	Single	0.25	0.25	0	0.5	0
27051	29481	1	109	9	Rep1	27051-29481	proximal-outframe						TCACGAACGCTTTCTTATTA	ATTTGGATGATTTCTCCAAA	TTTCT	5	Single	0	0.8	0	0.2	0
27052	29184	1	109	9	Rep1	27052-29184	proximal-inframe						CACGAACGCTTTCTTATTAC	ATTGGCCGCAAATTGCACAA	ATT	3	Single	0.333333333	0.666666667	0	0	0
27057	27226	1	109	9	Rep1	27057-27226	proximal-inframe						ACGCTTTCTTATTACAAATT	GTTGACTTTCAGGTTACTAT	CTTTC	5	Single	0	0.6	0	0.4	0
27052	29341	1	109	9	Rep1	27052-29341	proximal-outframe						CACGAACGCTTTCTTATTAC	GCTGAATAAGCATATTGACG	TATT	4	Single	0.25	0.75	0	0	0
27053	28529	1	109	9	Rep1	27053-28529	proximal-outframe						ACGAACGCTTTCTTATTACA	GACCAAATTGGCTACTACCG	ATT	3	Single	0.333333333	0.666666667	0	0	0
27055	28954	1	109	9	Rep1	27055-28954	proximal-outframe						GAACGCTTTCTTATTACAAA	GCTTGACAGATTGAACCAGC	GCTT	4	Single	0	0.5	0.25	0.25	0
27056	29147	1	109	9	Rep1	27056-29147	proximal-outframe						AACGCTTTCTTATTACAAAT	GACCAGGAACTAATCAGACA	AAC	3	Single	0.666666667	0	0	0.333333333	0
27050	29501	1	109	9	Rep1	27050-29501	proximal-outframe						ATCACGAACGCTTTCTTATT	CAATTGCAACAATCCATGAG	ATT	3	Single	0.333333333	0.666666667	0	0	0
27056	29295	1	109	9	Rep1	27056-29295	proximal-outframe						AACGCTTTCTTATTACAAAT	TCAAATTGGATGACAAAGAT	CAAAT	5	Single	0.6	0.2	0	0.2	0
27056	29324	1	109	9	Rep1	27056-29324	proximal-outframe						AACGCTTTCTTATTACAAAT	AAAGATCAAGTCATTTTGCT	AAA	3	Single	1	0	0	0	0
27046	29617	1	109	9	Rep1	27046-29617	proximal-outframe						CTACATCACGAACGCTTTCT	ACTCTTGTGCAGAATGAATT	TCT	3	Single	0	0.666666667	0	0.333333333	0
27047	27809	1	109	9	Rep1	27047-27809	proximal-inframe						TACATCACGAACGCTTTCTT	AGCCTTTCTGCTATTCCTTG	CTTTCT	6	Single	0	0.666666667	0	0.333333333	0
27020	29817	1	109	9	Rep1	27020-29817	proximal-outframe						GGACCTGCCTAAAGAAATCA	AATGTGTAAAATTAATTTTA	TAAA	4	Single	0.75	0.25	0	0	0
27021	29702	1	109	9	Rep1	27021-29702	proximal-outframe						GACCTGCCTAAAGAAATCAC	GTGTAACATTAGGGAGGACT	TAA	3	Single	0.666666667	0.333333333	0	0	0
27021	29202	1	109	9	Rep1	27021-29202	proximal-outframe						GACCTGCCTAAAGAAATCAC	AATTTGCCCCCAGCGCTTCA	TGCC	4	Single	0	0.25	0.25	0.5	0
27021	29352	1	109	9	Rep1	27021-29352	proximal-outframe						GACCTGCCTAAAGAAATCAC	ATATTGACGCATACAAAACA	GAC	3	Single	0.333333333	0	0.333333333	0.333333333	0
27021	29354	1	109	9	Rep1	27021-29354	proximal-inframe						GACCTGCCTAAAGAAATCAC	ATTGACGCATACAAAACATT	GAC	3	Single	0.333333333	0	0.333333333	0.333333333	0
27021	29501	1	109	9	Rep1	27021-29501	proximal-inframe						GACCTGCCTAAAGAAATCAC	CAATTGCAACAATCCATGAG	AATC	4	Single	0.5	0.25	0	0.25	0
27021	29504	1	109	9	Rep1	27021-29504	proximal-inframe						GACCTGCCTAAAGAAATCAC	TTGCAACAATCCATGAGCAG	AATC	4	Single	0.5	0.25	0	0.25	0
27021	29534	1	109	9	Rep1	27021-29534	proximal-inframe						GACCTGCCTAAAGAAATCAC	ACTCAGGCCTAAACTCATGC	GCCTAAA	7	Single	0.428571429	0.142857143	0.142857143	0.285714286	0
27021	29669	1	109	9	Rep1	27021-29669	proximal-inframe						GACCTGCCTAAAGAAATCAC	AACTTTAATCTCACATAGCA	AATC	4	Single	0.5	0.25	0	0.25	0
27021	29797	1	109	9	Rep1	27021-29797	proximal-outframe						GACCTGCCTAAAGAAATCAC	TGCCTATATGGAAGAGCCCT	TGCCTA	6	Single	0.166666667	0.333333333	0.166666667	0.333333333	0
27021	29078	1	109	9	Rep1	27021-29078	proximal-inframe						GACCTGCCTAAAGAAATCAC	ACTAAAGCATACAATGTAAC	CTAAAG	6	Single	0.5	0.166666667	0.166666667	0.166666667	0
27021	29811	1	109	9	Rep1	27021-29811	proximal-outframe						GACCTGCCTAAAGAAATCAC	AGCCCTAATGTGTAAAATTA	CCTAA	5	Single	0.4	0.2	0	0.4	0
27021	29846	1	109	9	Rep1	27021-29846	proximal-outframe						GACCTGCCTAAAGAAATCAC	TCCCCATGTGATTTTAATAG	TAA	3	Single	0.666666667	0.333333333	0	0	0
27022	27142	1	109	9	Rep1	27022-27142	proximal-inframe						ACCTGCCTAAAGAAATCACT	ACTATAAATTAAACACAGAC	TAAA	4	Single	0.75	0.25	0	0	0
27021	28081	1	109	9	Rep1	27021-28081	proximal-outframe						GACCTGCCTAAAGAAATCAC	AATTGTGCGTGGATGAGGCT	AAT	3	Single	0.666666667	0.333333333	0	0	0
27021	28051	1	109	9	Rep1	27021-28051	proximal-outframe						GACCTGCCTAAAGAAATCAC	TAGGAGCTAGAAAATCAGCA	AAATCA	6	Single	0.666666667	0.166666667	0	0.166666667	0
27021	27944	1	109	9	Rep1	27021-27944	proximal-outframe						GACCTGCCTAAAGAAATCAC	AGCTGCATTTCACCAAGAAT	AAGAA	5	Single	0.8	0	0.2	0	0
27021	27300	1	109	9	Rep1	27021-27300	proximal-outframe						GACCTGCCTAAAGAAATCAC	TGATTACATCATAAACCTCA	ATCA	4	Single	0.5	0.25	0	0.25	0
27021	29192	1	109	9	Rep1	27021-29192	proximal-inframe						GACCTGCCTAAAGAAATCAC	CAAATTGCACAATTTGCCCC	AAAT	4	Single	0.75	0.25	0	0	0
27021	29071	1	109	9	Rep1	27021-29071	proximal-outframe						GACCTGCCTAAAGAAATCAC	TACTGCCACTAAAGCATACA	CTAAAG	6	Single	0.5	0.166666667	0.166666667	0.166666667	0
27047	27864	1	109	9	Rep1	27047-27864	proximal-outframe						TACATCACGAACGCTTTCTT	GAACTGCAAGATCATAATGA	GAAC	4	Single	0.5	0	0.25	0.25	0
27031	29210	1	109	9	Rep1	27031-29210	proximal-outframe						AAGAAATCACTGTTGCTACA	CCCAGCGCTTCAGCGTTCTT	GCT	3	Single	0	0.333333333	0.333333333	0.333333333	0
27047	28042	1	109	9	Rep1	27047-28042	proximal-outframe						TACATCACGAACGCTTTCTT	ATATTAGAGTAGGAGCTAGA	GCT	3	Single	0	0.333333333	0.333333333	0.333333333	0
27047	28400	1	109	9	Rep1	27047-28400	proximal-outframe						TACATCACGAACGCTTTCTT	CAACGTCGGCCCCAAGGTTT	AACG	4	Single	0.5	0	0.25	0.25	0
27047	29303	1	109	9	Rep1	27047-29303	proximal-outframe						TACATCACGAACGCTTTCTT	GATGACAAAGATTCAAATTT	ACA	3	Single	0.666666667	0	0	0.333333333	0
27047	29321	1	109	9	Rep1	27047-29321	proximal-outframe						TACATCACGAACGCTTTCTT	TTCAAAGATCAAGTCATTTT	ATCA	4	Single	0.5	0.25	0	0.25	0
27047	29367	1	109	9	Rep1	27047-29367	proximal-outframe						TACATCACGAACGCTTTCTT	AAACATTCCCACCAACAGAG	ACAT	4	Single	0.5	0.25	0	0.25	0
27050	27529	1	109	9	Rep1	27050-27529	proximal-outframe						ATCACGAACGCTTTCTTATT	GGCAATTCACCATTTCATCC	TCAC	4	Single	0.25	0.25	0	0.5	0
27050	28101	1	109	9	Rep1	27050-28101	proximal-outframe						ATCACGAACGCTTTCTTATT	GGTTCTAAATCACCCATTCA	ATCAC	5	Single	0.4	0.2	0	0.4	0
27031	28974	1	109	9	Rep1	27031-28974	proximal-inframe						AAGAAATCACTGTTGCTACA	TTGAGAGCAAAATGTCTGGT	AAAT	4	Single	0.75	0.25	0	0	0
27021	29026	1	109	9	Rep1	27021-29026	proximal-outframe						GACCTGCCTAAAGAAATCAC	TAAGAAATCTGCTGCTGAGG	AAGAAATC	8	Single	0.625	0.125	0.125	0.125	0
27103	28985	1	109	9	Rep1	27103-28985	proximal-outframe						ACTCAGGTTTTGCTGCATAC	ATGTCTGGTAAAGGCCAACA	CTG	3	Single	0	0.333333333	0.333333333	0.333333333	0
27031	28888	1	109	9	Rep1	27031-28888	proximal-outframe						AAGAAATCACTGTTGCTACA	CAGTAGGGGAACTTCTCCTG	GAA	3	Single	0.666666667	0	0.333333333	0	0
27021	28095	1	109	9	Rep1	27021-28095	proximal-inframe						GACCTGCCTAAAGAAATCAC	GAGGCTGGTTCTAAATCACC	AAATCAC	7	Single	0.571428571	0.142857143	0	0.285714286	0
27021	28454	1	109	9	Rep1	27021-28454	proximal-inframe						GACCTGCCTAAAGAAATCAC	ACTCAACATGGCAAGGAAGA	AAGA	4	Single	0.75	0	0.25	0	0
27021	28857	1	109	9	Rep1	27021-28857	proximal-outframe						GACCTGCCTAAAGAAATCAC	GCAACAGTTCAAGAAATTCA	AAGAAAT	7	Single	0.714285714	0.142857143	0.142857143	0	0
27021	28967	1	109	9	Rep1	27021-28967	proximal-inframe						GACCTGCCTAAAGAAATCAC	AACCAGCTTGAGAGCAAAAT	AAAT	4	Single	0.75	0.25	0	0	0
27021	28981	1	109	9	Rep1	27021-28981	proximal-outframe						GACCTGCCTAAAGAAATCAC	CAAAATGTCTGGTAAAGGCC	TAAAG	5	Single	0.6	0.2	0.2	0	0
27091	29482	1	109	9	Rep1	27091-29482	proximal-outframe						GTGTAGCAGGTGACTCAGGT	TTTGGATGATTTCTCCAAAC	TGA	3	Single	0.333333333	0.333333333	0.333333333	0	0
27092	29182	1	109	9	Rep1	27092-29182	proximal-inframe						TGTAGCAGGTGACTCAGGTT	ACATTGGCCGCAAATTGCAC	GCA	3	Single	0.333333333	0	0.333333333	0.333333333	0
27093	27230	1	109	9	Rep1	27093-27230	proximal-outframe						GTAGCAGGTGACTCAGGTTT	ACTTTCAGGTTACTATAGCA	TCAGGTT	7	Single	0.142857143	0.428571429	0.285714286	0.142857143	0
27058	27761	1	109	9	Rep1	27058-27761	proximal-inframe						CGCTTTCTTATTACAAATTG	AGACAGAATGATTGAACTTT	ATTG	4	Single	0.25	0.5	0.25	0	0
27060	29127	1	109	9	Rep1	27060-29127	proximal-outframe						CTTTCTTATTACAAATTGGG	AAACCCAAGGAAATTTTGGG	AAATT	5	Single	0.6	0.4	0	0	0
27060	29152	1	109	9	Rep1	27060-29152	proximal-outframe						CTTTCTTATTACAAATTGGG	GGAACTAATCAGACAAGGAA	ACAA	4	Single	0.75	0	0	0.25	0
27060	29182	1	109	9	Rep1	27060-29182	proximal-outframe						CTTTCTTATTACAAATTGGG	ACATTGGCCGCAAATTGCAC	CAAATTG	7	Single	0.428571429	0.285714286	0.142857143	0.142857143	0
27060	29274	1	109	9	Rep1	27060-29274	proximal-outframe						CTTTCTTATTACAAATTGGG	GGTTGACCTACACAGGTGCC	TACA	4	Single	0.5	0.25	0	0.25	0
27058	29702	1	109	9	Rep1	27058-29702	proximal-outframe						CGCTTTCTTATTACAAATTG	GTGTAACATTAGGGAGGACT	ATTA	4	Single	0.5	0.5	0	0	0
27058	29329	1	109	9	Rep1	27058-29329	proximal-outframe						CGCTTTCTTATTACAAATTG	TCAAGTCATTTTGCTGAATA	CAA	3	Single	0.666666667	0	0	0.333333333	0
27060	29318	1	109	9	Rep1	27060-29318	proximal-inframe						CTTTCTTATTACAAATTGGG	AATTTCAAAGATCAAGTCAT	AATT	4	Single	0.5	0.5	0	0	0
27057	29339	1	109	9	Rep1	27057-29339	proximal-inframe						ACGCTTTCTTATTACAAATT	TTGCTGAATAAGCATATTGA	TATT	4	Single	0.25	0.75	0	0	0
27060	28985	1	109	9	Rep1	27060-28985	proximal-inframe						CTTTCTTATTACAAATTGGG	ATGTCTGGTAAAGGCCAACA	TCT	3	Single	0	0.666666667	0	0.333333333	0
27057	29345	1	109	9	Rep1	27057-29345	proximal-inframe						ACGCTTTCTTATTACAAATT	AATAAGCATATTGACGCATA	TATT	4	Single	0.25	0.75	0	0	0
27057	29469	1	109	9	Rep1	27057-29469	proximal-outframe						ACGCTTTCTTATTACAAATT	TTCCTGCTGCAGATTTGGAT	TTC	3	Single	0	0.666666667	0	0.333333333	0
27058	27339	1	109	9	Rep1	27058-27339	proximal-outframe						CGCTTTCTTATTACAAATTG	GTCACTAACTGAGAATAAAT	AAAT	4	Single	0.75	0.25	0	0	0
27058	27359	1	109	9	Rep1	27058-27359	proximal-inframe						CGCTTTCTTATTACAAATTG	ATTCTCAATTAGATGAAGAG	TTCT	4	Single	0	0.75	0	0.25	0
27058	27533	1	109	9	Rep1	27058-27533	proximal-inframe						CGCTTTCTTATTACAAATTG	ATTCACCATTTCATCCTCTA	TTTC	4	Single	0	0.75	0	0.25	0
27058	27589	1	109	9	Rep1	27058-27589	proximal-outframe						CGCTTTCTTATTACAAATTG	CAATTTGCTTTTGCTTGTCC	GCTTT	5	Single	0	0.6	0.2	0.2	0
27058	27624	1	109	9	Rep1	27058-27624	proximal-outframe						CGCTTTCTTATTACAAATTG	CGTCTATCAGTTACGTGCCA	TTAC	4	Single	0.25	0.5	0	0.25	0
27060	29084	1	109	9	Rep1	27060-29084	proximal-inframe						CTTTCTTATTACAAATTGGG	GCATACAATGTAACACAAGC	TACAA	5	Single	0.6	0.2	0	0.2	0
27060	28389	1	109	9	Rep1	27060-28389	proximal-outframe						CTTTCTTATTACAAATTGGG	CGCGATCAAAACAACGTCGG	CAAA	4	Single	0.75	0	0	0.25	0
27058	27839	1	109	9	Rep1	27058-27839	proximal-outframe						CGCTTTCTTATTACAAATTG	GCTTATTATCTTTTGGTTCT	CTTATTA	7	Single	0.285714286	0.571428571	0	0.142857143	0
27059	28751	1	109	9	Rep1	27059-28751	proximal-outframe						GCTTTCTTATTACAAATTGG	GCAATCGTGCTACAACTTCC	TACAA	5	Single	0.6	0.2	0	0.2	0
27071	29299	1	109	9	Rep1	27071-29299	proximal-inframe						CAAATTGGGAGCTTCGCAGC	ATTGGATGACAAAGATTCAA	ATTGG	5	Single	0.2	0.4	0.4	0	0
27071	28894	1	109	9	Rep1	27071-28894	proximal-inframe						CAAATTGGGAGCTTCGCAGC	GGGAACTTCTCCTGCTAGAA	GGGA	4	Single	0.25	0	0.75	0	0
27070	29779	1	109	9	Rep1	27070-29779	proximal-outframe						ACAAATTGGGAGCTTCGCAG	AACAATGCTAGGGAGAGCTG	GGGAG	5	Single	0.2	0	0.8	0	0
27060	27581	1	109	9	Rep1	27060-27581	proximal-outframe						CTTTCTTATTACAAATTGGG	TTAGCACTCAATTTGCTTTT	AATT	4	Single	0.5	0.5	0	0	0
27058	29797	1	109	9	Rep1	27058-29797	proximal-outframe						CGCTTTCTTATTACAAATTG	TGCCTATATGGAAGAGCCCT	TAT	3	Single	0.333333333	0.666666667	0	0	0
27059	27715	1	109	9	Rep1	27059-27715	proximal-outframe						GCTTTCTTATTACAAATTGG	GTTGCGGCAATAGTGTTTAT	TTAT	4	Single	0.25	0.75	0	0	0
27059	28033	1	109	9	Rep1	27059-28033	proximal-outframe						GCTTTCTTATTACAAATTGG	CTAAATGGTATATTAGAGTA	TATTA	5	Single	0.4	0.6	0	0	0
27059	28767	1	109	9	Rep1	27059-28767	proximal-outframe						GCTTTCTTATTACAAATTGG	TTCCTCAAGGAACAACATTG	ACAA	4	Single	0.75	0	0	0.25	0
27060	28274	1	109	9	Rep1	27060-28274	proximal-outframe						CTTTCTTATTACAAATTGGG	GAACAAACTAAAATGTCTGA	ACAAA	5	Single	0.8	0	0	0.2	0
27059	29337	1	109	9	Rep1	27059-29337	proximal-outframe						GCTTTCTTATTACAAATTGG	TTTTGCTGAATAAGCATATT	TATT	4	Single	0.25	0.75	0	0	0
27059	29724	1	109	9	Rep1	27059-29724	proximal-outframe						GCTTTCTTATTACAAATTGG	AAAGAGCCACCACATTTTCA	TTTC	4	Single	0	0.75	0	0.25	0
27060	27298	1	109	9	Rep1	27060-27298	proximal-inframe						CTTTCTTATTACAAATTGGG	CTTGATTACATCATAAACCT	ATTACA	6	Single	0.5	0.333333333	0	0.166666667	0
27060	27389	1	109	9	Rep1	27060-27389	proximal-outframe						CTTTCTTATTACAAATTGGG	AGATTGATTAAACGAACATG	ATTG	4	Single	0.25	0.5	0.25	0	0
27060	27703	1	109	9	Rep1	27060-27703	proximal-inframe						CTTTCTTATTACAAATTGGG	ATTTTTCTTATTGTTGCGGC	TTTCTTATT	9	Single	0.111111111	0.777777778	0	0.111111111	0
27058	29471	1	109	9	Rep1	27058-29471	proximal-outframe						CGCTTTCTTATTACAAATTG	CCTGCTGCAGATTTGGATGA	GCT	3	Single	0	0.333333333	0.333333333	0.333333333	0
27060	27726	1	109	9	Rep1	27060-27726	proximal-outframe						CTTTCTTATTACAAATTGGG	AGTGTTTATAACACTTTGCT	TTAT	4	Single	0.25	0.75	0	0	0
27058	27626	1	109	9	Rep1	27058-27626	proximal-inframe						CGCTTTCTTATTACAAATTG	TCTATCAGTTACGTGCCAGA	TTAC	4	Single	0.25	0.5	0	0.25	0
27058	29311	1	109	9	Rep1	27058-29311	proximal-outframe						CGCTTTCTTATTACAAATTG	AGATTCAAATTTCAAAGATC	CAAATT	6	Single	0.5	0.333333333	0	0.166666667	0
27101	29822	1	109	9	Rep1	27101-29822	proximal-outframe						TGACTCAGGTTTTGCTGCAT	GTAAAATTAATTTTAGTAGT	TTTT	4	Single	0	1	0	0	0
27070	28462	1	109	9	Rep1	27070-28462	proximal-outframe						ACAAATTGGGAGCTTCGCAG	TGGCAAGGAAGACCTTAAAT	AAAT	4	Single	0.75	0.25	0	0	0
27068	27089	1	109	9	Rep1	27068-27089	proximal-inframe						TTACAAATTGGGAGCTTCGC	GCGTGTAGCAGGTGACTCAG	AGC	3	Single	0.333333333	0	0.333333333	0.333333333	0
27070	27416	1	109	9	Rep1	27070-27416	proximal-inframe						ACAAATTGGGAGCTTCGCAG	TTCTTTTCTTGGCACTGATA	TTGG	4	Single	0	0.5	0.5	0	0
27063	29080	1	109	9	Rep1	27063-29080	proximal-outframe						TCTTATTACAAATTGGGAGC	TAAAGCATACAATGTAACAC	TACAA	5	Single	0.6	0.2	0	0.2	0
27070	27859	1	109	9	Rep1	27070-27859	proximal-inframe						ACAAATTGGGAGCTTCGCAG	CACTTGAACTGCAAGATCAT	CTT	3	Single	0	0.666666667	0	0.333333333	0
27070	27883	1	109	9	Rep1	27070-27883	proximal-inframe						ACAAATTGGGAGCTTCGCAG	AAACTTGTCACGCCTAAACG	AAA	3	Single	1	0	0	0	0
27070	27944	1	109	9	Rep1	27070-27944	proximal-outframe						ACAAATTGGGAGCTTCGCAG	AGCTGCATTTCACCAAGAAT	AGCT	4	Single	0.25	0.25	0.25	0.25	0
27070	28354	1	109	9	Rep1	27070-28354	proximal-outframe						ACAAATTGGGAGCTTCGCAG	AACTGGCAGTAACCAGAATG	GCAG	4	Single	0.25	0	0.5	0.25	0
27070	29118	1	109	9	Rep1	27070-29118	proximal-inframe						ACAAATTGGGAGCTTCGCAG	GTCCAGAACAAACCCAAGGA	ACAAA	5	Single	0.8	0	0	0.2	0
27067	27992	1	109	9	Rep1	27067-27992	proximal-outframe						ATTACAAATTGGGAGCTTCG	ACCATATGTAGTTGATGACC	TTG	3	Single	0	0.666666667	0.333333333	0	0
27070	29196	1	109	9	Rep1	27070-29196	proximal-inframe						ACAAATTGGGAGCTTCGCAG	TTGCACAATTTGCCCCCAGC	ACAA	4	Single	0.75	0	0	0.25	0
27070	29219	1	109	9	Rep1	27070-29219	proximal-outframe						ACAAATTGGGAGCTTCGCAG	TCAGCGTTCTTCGGAATGTC	CTTCG	5	Single	0	0.4	0.2	0.4	0
27070	29355	1	109	9	Rep1	27070-29355	proximal-inframe						ACAAATTGGGAGCTTCGCAG	TTGACGCATACAAAACATTC	ACAAA	5	Single	0.8	0	0	0.2	0
27064	28039	1	109	9	Rep1	27064-28039	proximal-inframe						CTTATTACAAATTGGGAGCT	GGTATATTAGAGTAGGAGCT	GGAGCT	6	Single	0.166666667	0.166666667	0.5	0.166666667	0
27063	28617	1	109	9	Rep1	27063-28617	proximal-outframe						TCTTATTACAAATTGGGAGC	ACTACCTAGGAACTGGGCCA	TGGG	4	Single	0	0.25	0.75	0	0
27060	29535	1	109	9	Rep1	27060-29535	proximal-outframe						CTTTCTTATTACAAATTGGG	CTCAGGCCTAAACTCATGCA	AAA	3	Single	1	0	0	0	0
27061	29182	1	109	9	Rep1	27061-29182	proximal-outframe						TTTCTTATTACAAATTGGGA	ACATTGGCCGCAAATTGCAC	CAAATTG	7	Single	0.428571429	0.285714286	0.142857143	0.142857143	0
27067	29355	1	109	9	Rep1	27067-29355	proximal-inframe						ATTACAAATTGGGAGCTTCG	TTGACGCATACAAAACATTC	TACAAA	6	Single	0.666666667	0.166666667	0	0.166666667	0
27066	28251	1	109	9	Rep1	27066-28251	proximal-inframe						TATTACAAATTGGGAGCTTC	GTTGTTTTAGATTTCATCTA	TTG	3	Single	0	0.666666667	0.333333333	0	0
27058	28246	1	109	9	Rep1	27058-28246	proximal-inframe						CGCTTTCTTATTACAAATTG	TTCGTGTTGTTTTAGATTTC	TTTC	4	Single	0	0.75	0	0.25	0
27058	29296	1	109	9	Rep1	27058-29296	proximal-outframe						CGCTTTCTTATTACAAATTG	CAAATTGGATGACAAAGATT	CAAATTG	7	Single	0.428571429	0.285714286	0.142857143	0.142857143	0
27058	28364	1	109	9	Rep1	27058-28364	proximal-outframe						CGCTTTCTTATTACAAATTG	AACCAGAATGGAGAACGCAG	AAT	3	Single	0.666666667	0.333333333	0	0	0
27058	28407	1	109	9	Rep1	27058-28407	proximal-inframe						CGCTTTCTTATTACAAATTG	GGCCCCAAGGTTTACCCAAT	TTAC	4	Single	0.25	0.5	0	0.25	0
27058	28468	1	109	9	Rep1	27058-28468	proximal-outframe						CGCTTTCTTATTACAAATTG	GGAAGACCTTAAATTCCCTC	AAATT	5	Single	0.6	0.4	0	0	0
27058	28906	1	109	9	Rep1	27058-28906	proximal-outframe						CGCTTTCTTATTACAAATTG	TGCTAGAATGGCTGGCAATG	GCT	3	Single	0	0.333333333	0.333333333	0.333333333	0
27058	29096	1	109	9	Rep1	27058-29096	proximal-outframe						CGCTTTCTTATTACAAATTG	ACACAAGCTTTCGGCAGACG	GCTTTC	6	Single	0	0.5	0.166666667	0.333333333	0
27058	29131	1	109	9	Rep1	27058-29131	proximal-outframe						CGCTTTCTTATTACAAATTG	CCAAGGAAATTTTGGGGACC	AAATT	5	Single	0.6	0.4	0	0	0
27058	29132	1	109	9	Rep1	27058-29132	proximal-outframe						CGCTTTCTTATTACAAATTG	CAAGGAAATTTTGGGGACCA	AAATT	5	Single	0.6	0.4	0	0	0
27060	29315	1	109	9	Rep1	27060-29315	proximal-inframe						CTTTCTTATTACAAATTGGG	TCAAATTTCAAAGATCAAGT	CAAATT	6	Single	0.5	0.333333333	0	0.166666667	0
27065	29591	1	109	9	Rep1	27065-29591	proximal-outframe						TTATTACAAATTGGGAGCTT	GCTTTTCCGTTTACGATATA	GCTT	4	Single	0	0.5	0.25	0.25	0
27060	29497	1	109	9	Rep1	27060-29497	proximal-outframe						CTTTCTTATTACAAATTGGG	CAAACAATTGCAACAATCCA	AATTG	5	Single	0.4	0.4	0.2	0	0
27070	29489	1	109	9	Rep1	27070-29489	proximal-outframe						ACAAATTGGGAGCTTCGCAG	GATTTCTCCAAACAATTGCA	AATTG	5	Single	0.4	0.4	0.2	0	0
27068	27382	1	109	9	Rep1	27068-27382	proximal-outframe						TTACAAATTGGGAGCTTCGC	CCAATGGAGATTGATTAAAC	GGAG	4	Single	0.25	0	0.75	0	0
27065	27266	1	109	9	Rep1	27065-27266	proximal-outframe						TTATTACAAATTGGGAGCTT	TTATGAGGACTTTTAAAGTT	TTAT	4	Single	0.25	0.75	0	0	0
27065	27906	1	109	9	Rep1	27065-27906	proximal-outframe						TTATTACAAATTGGGAGCTT	ATGAAATTTCTTGTTTTCTT	AAATT	5	Single	0.6	0.4	0	0	0
27065	28668	1	109	9	Rep1	27065-28668	proximal-outframe						TTATTACAAATTGGGAGCTT	ACGGCATCATATGGGTTGCA	TGGG	4	Single	0	0.25	0.75	0	0
27065	29495	1	109	9	Rep1	27065-29495	proximal-outframe						TTATTACAAATTGGGAGCTT	TCCAAACAATTGCAACAATC	AATTG	5	Single	0.4	0.4	0.2	0	0
27102	27140	1	109	9	Rep1	27102-27140	proximal-outframe						GACTCAGGTTTTGCTGCATA	CAACTATAAATTAAACACAG	ACT	3	Single	0.333333333	0.333333333	0	0.333333333	0
27101	29472	1	109	9	Rep1	27101-29472	proximal-outframe						TGACTCAGGTTTTGCTGCAT	CTGCTGCAGATTTGGATGAT	TGCTGCA	7	Single	0.142857143	0.285714286	0.285714286	0.285714286	0
27093	27425	1	109	9	Rep1	27093-27425	proximal-outframe						GTAGCAGGTGACTCAGGTTT	TGGCACTGATAACACTCGCT	ACTC	4	Single	0.25	0.25	0	0.5	0
27077	29338	1	109	9	Rep1	27077-29338	proximal-inframe						GGGAGCTTCGCAGCGTGTAG	TTTGCTGAATAAGCATATTG	GCT	3	Single	0	0.333333333	0.333333333	0.333333333	0
27076	28243	1	109	9	Rep1	27076-28243	proximal-inframe						TGGGAGCTTCGCAGCGTGTA	ACGTTCGTGTTGTTTTAGAT	CGTGT	5	Single	0	0.4	0.4	0.2	0
27076	29341	1	109	9	Rep1	27076-29341	proximal-outframe						TGGGAGCTTCGCAGCGTGTA	GCTGAATAAGCATATTGACG	GCT	3	Single	0	0.333333333	0.333333333	0.333333333	0
27081	28562	1	109	9	Rep1	27081-28562	proximal-inframe						GCTTCGCAGCGTGTAGCAGG	CGAATTCGTGGTGGTGACGG	TTCG	4	Single	0	0.5	0.25	0.25	0
27077	27366	1	109	9	Rep1	27077-27366	proximal-inframe						GGGAGCTTCGCAGCGTGTAG	ATTAGATGAAGAGCAACCAA	GAGC	4	Single	0.25	0	0.5	0.25	0
27077	28825	1	109	9	Rep1	27077-28825	proximal-inframe						GGGAGCTTCGCAGCGTGTAG	TCAAGCCTCTTCTCGTTCCT	CTTC	4	Single	0	0.5	0	0.5	0
27077	29070	1	109	9	Rep1	27077-29070	proximal-outframe						GGGAGCTTCGCAGCGTGTAG	GTACTGCCACTAAAGCATAC	GTA	3	Single	0.333333333	0.333333333	0.333333333	0	0
27077	29292	1	109	9	Rep1	27077-29292	proximal-outframe						GGGAGCTTCGCAGCGTGTAG	CCATCAAATTGGATGACAAA	GGA	3	Single	0.333333333	0	0.666666667	0	0
27077	29496	1	109	9	Rep1	27077-29496	proximal-outframe						GGGAGCTTCGCAGCGTGTAG	CCAAACAATTGCAACAATCC	GCA	3	Single	0.333333333	0	0.333333333	0.333333333	0
27076	28030	1	109	9	Rep1	27076-28030	proximal-inframe						TGGGAGCTTCGCAGCGTGTA	ATTCTAAATGGTATATTAGA	TTC	3	Single	0	0.666666667	0	0.333333333	0
27078	27828	1	109	9	Rep1	27078-27828	proximal-inframe						GGAGCTTCGCAGCGTGTAGC	GTTTTAATTATGCTTATTAT	GCTT	4	Single	0	0.5	0.25	0.25	0
27080	28249	1	109	9	Rep1	27080-28249	proximal-outframe						AGCTTCGCAGCGTGTAGCAG	GTGTTGTTTTAGATTTCATC	GTGT	4	Single	0	0.5	0.5	0	0
27080	29479	1	109	9	Rep1	27080-29479	proximal-inframe						AGCTTCGCAGCGTGTAGCAG	AGATTTGGATGATTTCTCCA	TTC	3	Single	0	0.666666667	0	0.333333333	0
27098	29346	1	109	9	Rep1	27098-29346	proximal-outframe						AGGTGACTCAGGTTTTGCTG	ATAAGCATATTGACGCATAC	TGAC	4	Single	0.25	0.25	0.25	0.25	0
27099	27228	1	109	9	Rep1	27099-27228	proximal-outframe						GGTGACTCAGGTTTTGCTGC	TGACTTTCAGGTTACTATAG	TCAGGTT	7	Single	0.142857143	0.428571429	0.285714286	0.142857143	0
27099	28003	1	109	9	Rep1	27099-28003	proximal-outframe						GGTGACTCAGGTTTTGCTGC	TTGATGACCCGTGTCCTATT	TGAC	4	Single	0.25	0.25	0.25	0.25	0
27102	29470	1	109	9	Rep1	27102-29470	proximal-outframe						GACTCAGGTTTTGCTGCATA	TCCTGCTGCAGATTTGGATG	TGCTGCA	7	Single	0.142857143	0.285714286	0.285714286	0.285714286	0
27076	28058	1	109	9	Rep1	27076-28058	proximal-outframe						TGGGAGCTTCGCAGCGTGTA	TAGAAAATCAGCACCTTTAA	CAGC	4	Single	0.25	0	0.25	0.5	0
27076	27792	1	109	9	Rep1	27076-27792	proximal-outframe						TGGGAGCTTCGCAGCGTGTA	TTCTATTTGTGCTTTTTAGC	GCTT	4	Single	0	0.5	0.25	0.25	0
27102	28742	1	109	9	Rep1	27102-28742	proximal-inframe						GACTCAGGTTTTGCTGCATA	AACAATGCTGCAATCGTGCT	TGCTGCA	7	Single	0.142857143	0.285714286	0.285714286	0.285714286	0
27098	28933	1	109	9	Rep1	27098-28933	proximal-inframe						AGGTGACTCAGGTTTTGCTG	TGCTGCTCTTGCTTTGCTGC	TTTGCTG	7	Single	0	0.571428571	0.285714286	0.142857143	0
27094	28896	1	109	9	Rep1	27094-28896	proximal-inframe						TAGCAGGTGACTCAGGTTTT	GAACTTCTCCTGCTAGAATG	ACT	3	Single	0.333333333	0.333333333	0	0.333333333	0
27094	29356	1	109	9	Rep1	27094-29356	proximal-outframe						TAGCAGGTGACTCAGGTTTT	TGACGCATACAAAACATTCC	TGAC	4	Single	0.25	0.25	0.25	0.25	0
27096	29454	1	109	9	Rep1	27096-29454	proximal-outframe						GCAGGTGACTCAGGTTTTGC	AAACTGTGACTCTTCTTCCT	GTGACTC	7	Single	0.142857143	0.285714286	0.285714286	0.285714286	0
27097	29665	1	109	9	Rep1	27097-29665	proximal-outframe						CAGGTGACTCAGGTTTTGCT	AGTTAACTTTAATCTCACAT	CTCA	4	Single	0.25	0.25	0	0.5	0
27097	29683	1	109	9	Rep1	27097-29683	proximal-outframe						CAGGTGACTCAGGTTTTGCT	ATAGCAATCTTTAATCAGTG	TCAG	4	Single	0.25	0.25	0.25	0.25	0
27097	29794	1	109	9	Rep1	27097-29794	proximal-outframe						CAGGTGACTCAGGTTTTGCT	AGCTGCCTATATGGAAGAGC	GCT	3	Single	0	0.333333333	0.333333333	0.333333333	0
27098	28857	1	109	9	Rep1	27098-28857	proximal-outframe						AGGTGACTCAGGTTTTGCTG	GCAACAGTTCAAGAAATTCA	CAG	3	Single	0.333333333	0	0.333333333	0.333333333	0
27081	29665	1	109	9	Rep1	27081-29665	proximal-outframe						GCTTCGCAGCGTGTAGCAGG	AGTTAACTTTAATCTCACAT	CTT	3	Single	0	0.666666667	0	0.333333333	0
27074	27700	1	109	9	Rep1	27074-27700	proximal-outframe						ATTGGGAGCTTCGCAGCGTG	CCAATTTTTCTTATTGTTGC	ATTG	4	Single	0.25	0.5	0.25	0	0
27081	29324	1	109	9	Rep1	27081-29324	proximal-inframe						GCTTCGCAGCGTGTAGCAGG	AAAGATCAAGTCATTTTGCT	GCT	3	Single	0	0.333333333	0.333333333	0.333333333	0
27081	28621	1	109	9	Rep1	27081-28621	proximal-outframe						GCTTCGCAGCGTGTAGCAGG	CCTAGGAACTGGGCCAGAAG	TAG	3	Single	0.333333333	0.333333333	0.333333333	0	0
27076	28528	1	109	9	Rep1	27076-28528	proximal-outframe						TGGGAGCTTCGCAGCGTGTA	TGACCAAATTGGCTACTACC	TGG	3	Single	0	0.333333333	0.666666667	0	0
27072	27518	1	109	9	Rep1	27072-27518	proximal-outframe						AAATTGGGAGCTTCGCAGCG	GAACATACGAGGGCAATTCA	AATT	4	Single	0.5	0.5	0	0	0
27072	29156	1	109	9	Rep1	27072-29156	proximal-inframe						AAATTGGGAGCTTCGCAGCG	CTAATCAGACAAGGAACTGA	AAT	3	Single	0.666666667	0.333333333	0	0	0
27072	29284	1	109	9	Rep1	27072-29284	proximal-outframe						AAATTGGGAGCTTCGCAGCG	CACAGGTGCCATCAAATTGG	AAATTGG	7	Single	0.428571429	0.285714286	0.285714286	0	0
27072	29520	1	109	9	Rep1	27072-29520	proximal-outframe						AAATTGGGAGCTTCGCAGCG	GCAGTGCTGACTCAACTCAG	GCAG	4	Single	0.25	0	0.5	0.25	0
27102	27968	1	109	9	Rep1	27102-27968	proximal-outframe						GACTCAGGTTTTGCTGCATA	TTTACAGTCATGTACTCAAC	ACTCA	5	Single	0.4	0.2	0	0.4	0
27102	28950	1	109	9	Rep1	27102-28950	proximal-outframe						GACTCAGGTTTTGCTGCATA	TGCTGCTTGACAGATTGAAC	TGCTGC	6	Single	0	0.333333333	0.333333333	0.333333333	0
27101	29018	1	109	9	Rep1	27101-29018	proximal-outframe						TGACTCAGGTTTTGCTGCAT	ACTGTCACTAAGAAATCTGC	CTGC	4	Single	0	0.25	0.25	0.5	0
27100	28959	1	109	9	Rep1	27100-28959	proximal-inframe						GTGACTCAGGTTTTGCTGCA	ACAGATTGAACCAGCTTGAG	CAG	3	Single	0.333333333	0	0.333333333	0.333333333	0
27099	28111	1	109	9	Rep1	27099-28111	proximal-outframe						GGTGACTCAGGTTTTGCTGC	CACCCATTCAGTACATCGAT	TCAG	4	Single	0.25	0.25	0.25	0.25	0
27099	29337	1	109	9	Rep1	27099-29337	proximal-outframe						GGTGACTCAGGTTTTGCTGC	TTTTGCTGAATAAGCATATT	TTTTGCTG	8	Single	0	0.625	0.25	0.125	0
27099	29471	1	109	9	Rep1	27099-29471	proximal-inframe						GGTGACTCAGGTTTTGCTGC	CCTGCTGCAGATTTGGATGA	TGCTGC	6	Single	0	0.333333333	0.333333333	0.333333333	0
27099	29541	1	109	9	Rep1	27099-29541	proximal-outframe						GGTGACTCAGGTTTTGCTGC	CCTAAACTCATGCAGACCAC	ACTCA	5	Single	0.4	0.2	0	0.4	0
27100	27246	1	109	9	Rep1	27100-27246	proximal-outframe						GTGACTCAGGTTTTGCTGCA	AGCAGAGATATTACTAATTA	GCA	3	Single	0.333333333	0	0.333333333	0.333333333	0
27100	27320	1	109	9	Rep1	27100-27320	proximal-inframe						GTGACTCAGGTTTTGCTGCA	TAATTAAAAATTTATCTAAG	TTT	3	Single	0	1	0	0	0
27100	27700	1	109	9	Rep1	27100-27700	proximal-outframe						GTGACTCAGGTTTTGCTGCA	CCAATTTTTCTTATTGTTGC	TTTT	4	Single	0	1	0	0	0
27100	29176	1	109	9	Rep1	27100-29176	proximal-outframe						GTGACTCAGGTTTTGCTGCA	TTACAAACATTGGCCGCAAA	TTG	3	Single	0	0.666666667	0.333333333	0	0
27099	28047	1	109	9	Rep1	27099-28047	proximal-inframe						GGTGACTCAGGTTTTGCTGC	AGAGTAGGAGCTAGAAAATC	AGG	3	Single	0.333333333	0	0.666666667	0	0
27100	29662	1	109	9	Rep1	27100-29662	proximal-outframe						GTGACTCAGGTTTTGCTGCA	TGTAGTTAACTTTAATCTCA	CTCA	4	Single	0.25	0.25	0	0.5	0
27102	27293	1	109	9	Rep1	27102-27293	proximal-outframe						GACTCAGGTTTTGCTGCATA	GGAATCTTGATTACATCATA	CATA	4	Single	0.5	0.25	0	0.25	0
27100	29683	1	109	9	Rep1	27100-29683	proximal-outframe						GTGACTCAGGTTTTGCTGCA	ATAGCAATCTTTAATCAGTG	TCAG	4	Single	0.25	0.25	0.25	0.25	0
27101	27531	1	109	9	Rep1	27101-27531	proximal-inframe						TGACTCAGGTTTTGCTGCAT	CAATTCACCATTTCATCCTC	TCA	3	Single	0.333333333	0.333333333	0	0.333333333	0
27101	27587	1	109	9	Rep1	27101-27587	proximal-outframe						TGACTCAGGTTTTGCTGCAT	CTCAATTTGCTTTTGCTTGT	TTTTGCT	7	Single	0	0.714285714	0.142857143	0.142857143	0
27101	27839	1	109	9	Rep1	27101-27839	proximal-inframe						TGACTCAGGTTTTGCTGCAT	GCTTATTATCTTTTGGTTCT	TTTTG	5	Single	0	0.8	0.2	0	0
27101	28958	1	109	9	Rep1	27101-28958	proximal-outframe						TGACTCAGGTTTTGCTGCAT	GACAGATTGAACCAGCTTGA	GAC	3	Single	0.333333333	0	0.333333333	0.333333333	0
27100	29584	1	109	9	Rep1	27100-29584	proximal-outframe						GTGACTCAGGTTTTGCTGCA	CGTTTTCGCTTTTCCGTTTA	GTTTT	5	Single	0	0.8	0.2	0	0
27102	27501	1	109	9	Rep1	27102-27501	proximal-outframe						GACTCAGGTTTTGCTGCATA	AGAACCTTGCTCTTCTGGAA	TTGCT	5	Single	0	0.6	0.2	0.2	0
27102	28964	1	109	9	Rep1	27102-28964	proximal-inframe						GACTCAGGTTTTGCTGCATA	TTGAACCAGCTTGAGAGCAA	TTG	3	Single	0	0.666666667	0.333333333	0	0
27102	29625	1	109	9	Rep1	27102-29625	proximal-outframe						GACTCAGGTTTTGCTGCATA	GCAGAATGAATTCTCGTAAC	GCA	3	Single	0.333333333	0	0.333333333	0.333333333	0
27102	29172	1	109	9	Rep1	27102-29172	proximal-outframe						GACTCAGGTTTTGCTGCATA	CTGATTACAAACATTGGCCG	CTG	3	Single	0	0.333333333	0.333333333	0.333333333	0
27102	29279	1	109	9	Rep1	27102-29279	proximal-inframe						GACTCAGGTTTTGCTGCATA	ACCTACACAGGTGCCATCAA	CAGGT	5	Single	0.2	0.2	0.4	0.2	0
27102	29327	1	109	9	Rep1	27102-29327	proximal-inframe						GACTCAGGTTTTGCTGCATA	GATCAAGTCATTTTGCTGAA	TTTTGCTG	8	Single	0	0.625	0.25	0.125	0
27102	29341	1	109	9	Rep1	27102-29341	proximal-outframe						GACTCAGGTTTTGCTGCATA	GCTGAATAAGCATATTGACG	GCATA	5	Single	0.4	0.2	0.2	0.2	0
27102	29357	1	109	9	Rep1	27102-29357	proximal-inframe						GACTCAGGTTTTGCTGCATA	GACGCATACAAAACATTCCC	GCATA	5	Single	0.4	0.2	0.2	0.2	0
27102	29608	1	109	9	Rep1	27102-29608	proximal-outframe						GACTCAGGTTTTGCTGCATA	ATATAGTCTACTCTTGTGCA	ACTC	4	Single	0.25	0.25	0	0.5	0
27102	27803	1	109	9	Rep1	27102-27803	proximal-outframe						GACTCAGGTTTTGCTGCATA	CTTTTTAGCCTTTCTGCTAT	TTTT	4	Single	0	1	0	0	0
27102	29682	1	109	9	Rep1	27102-29682	proximal-outframe						GACTCAGGTTTTGCTGCATA	CATAGCAATCTTTAATCAGT	CATA	4	Single	0.5	0.25	0	0.25	0
27102	27816	1	109	9	Rep1	27102-27816	proximal-inframe						GACTCAGGTTTTGCTGCATA	CTGCTATTCCTTGTTTTAAT	GTTTT	5	Single	0	0.8	0.2	0	0
27102	29795	1	109	9	Rep1	27102-29795	proximal-outframe						GACTCAGGTTTTGCTGCATA	GCTGCCTATATGGAAGAGCC	GCTGC	5	Single	0	0.2	0.4	0.4	0
27103	27193	1	109	9	Rep1	27103-27193	proximal-inframe						ACTCAGGTTTTGCTGCATAC	TTGTACAGTAAGTGACAACA	TTG	3	Single	0	0.666666667	0.333333333	0	0
27103	27246	1	109	9	Rep1	27103-27246	proximal-outframe						ACTCAGGTTTTGCTGCATAC	AGCAGAGATATTACTAATTA	GCA	3	Single	0.333333333	0	0.333333333	0.333333333	0
27103	27787	1	109	9	Rep1	27103-27787	proximal-inframe						ACTCAGGTTTTGCTGCATAC	TTGACTTCTATTTGTGCTTT	TTTG	4	Single	0	0.75	0.25	0	0
27103	28080	1	109	9	Rep1	27103-28080	proximal-outframe						ACTCAGGTTTTGCTGCATAC	GAATTGTGCGTGGATGAGGC	TTG	3	Single	0	0.666666667	0.333333333	0	0
27103	28098	1	109	9	Rep1	27103-28098	proximal-outframe						ACTCAGGTTTTGCTGCATAC	GCTGGTTCTAAATCACCCAT	GCTG	4	Single	0	0.25	0.5	0.25	0
27103	28407	1	109	9	Rep1	27103-28407	proximal-inframe						ACTCAGGTTTTGCTGCATAC	GGCCCCAAGGTTTACCCAAT	AGGTTT	6	Single	0.166666667	0.5	0.333333333	0	0
27042	29366	1	109	9	Rep1	27042-29366	proximal-inframe						GTTGCTACATCACGAACGCT	AAAACATTCCCACCAACAGA	ACAT	4	Single	0.5	0.25	0	0.25	0
27034	29480	1	109	9	Rep1	27034-29480	proximal-outframe						AAATCACTGTTGCTACATCA	GATTTGGATGATTTCTCCAA	TTG	3	Single	0	0.666666667	0.333333333	0	0
27034	29259	1	109	9	Rep1	27034-29259	proximal-inframe						AAATCACTGTTGCTACATCA	CACCTTCGGGAACGTGGTTG	GTTG	4	Single	0	0.5	0.5	0	0
27150	28652	1	109	9	Rep1	27150-28652	proximal-inframe						TTAAACACAGACCATTCCAG	TATGGTGCTAACAAAGACGG	AACA	4	Single	0.75	0	0	0.25	0
27168	27295	1	109	9	Rep1	27168-27295	proximal-inframe						AGTAGCAGTGACAATATTGC	AATCTTGATTACATCATAAA	AAT	3	Single	0.666666667	0.333333333	0	0	0
27168	27360	1	109	9	Rep1	27168-27360	proximal-outframe						AGTAGCAGTGACAATATTGC	TTCTCAATTAGATGAAGAGC	CAAT	4	Single	0.5	0.25	0	0.25	0
27160	27770	1	109	9	Rep1	27160-27770	proximal-outframe						ACCATTCCAGTAGCAGTGAC	GATTGAACTTTCATTAATTG	CATT	4	Single	0.25	0.5	0	0.25	0
27157	28356	1	109	9	Rep1	27157-28356	proximal-inframe						CAGACCATTCCAGTAGCAGT	CTGGCAGTAACCAGAATGGA	GCAGT	5	Single	0.2	0.2	0.4	0.2	0
27156	28051	1	109	9	Rep1	27156-28051	proximal-outframe						ACAGACCATTCCAGTAGCAG	TAGGAGCTAGAAAATCAGCA	AGCA	4	Single	0.5	0	0.25	0.25	0
27151	29296	1	109	9	Rep1	27151-29296	proximal-outframe						TAAACACAGACCATTCCAGT	CAAATTGGATGACAAAGATT	AAA	3	Single	1	0	0	0	0
27149	29242	1	109	9	Rep1	27149-29242	proximal-inframe						ATTAAACACAGACCATTCCA	CATTGGCATGGAAGTCACAC	CATT	4	Single	0.25	0.5	0	0.25	0
27150	28840	1	109	9	Rep1	27150-28840	proximal-outframe						TTAAACACAGACCATTCCAG	TTCCTCATCACGTAGTCGCA	TTCC	4	Single	0	0.5	0	0.5	0
27167	29705	1	109	9	Rep1	27167-29705	proximal-outframe						CAGTAGCAGTGACAATATTG	TAACATTAGGGAGGACTTGA	ACA	3	Single	0.666666667	0	0	0.333333333	0
27150	28853	1	109	9	Rep1	27150-28853	proximal-inframe						TTAAACACAGACCATTCCAG	AGTCGCAACAGTTCAAGAAA	AACA	4	Single	0.75	0	0	0.25	0
27150	29141	1	109	9	Rep1	27150-29141	proximal-inframe						TTAAACACAGACCATTCCAG	TTTGGGGACCAGGAACTAAT	GACCA	5	Single	0.4	0	0.2	0.4	0
27150	29270	1	109	9	Rep1	27150-29270	proximal-inframe						TTAAACACAGACCATTCCAG	ACGTGGTTGACCTACACAGG	ACACAG	6	Single	0.5	0	0.166666667	0.333333333	0
27151	27606	1	109	9	Rep1	27151-27606	proximal-outframe						TAAACACAGACCATTCCAGT	TCCTGACGGCGTAAAACACG	AAACAC	6	Single	0.666666667	0	0	0.333333333	0
27151	28258	1	109	9	Rep1	27151-28258	proximal-inframe						TAAACACAGACCATTCCAGT	TAGATTTCATCTAAACGAAC	TAAAC	5	Single	0.6	0.2	0	0.2	0
27151	28834	1	109	9	Rep1	27151-28834	proximal-outframe						TAAACACAGACCATTCCAGT	TTCTCGTTCCTCATCACGTA	TTCC	4	Single	0	0.5	0	0.5	0
27151	29307	1	109	9	Rep1	27151-29307	proximal-inframe						TAAACACAGACCATTCCAGT	ACAAAGATTCAAATTTCAAA	ATTC	4	Single	0.25	0.5	0	0.25	0
27168	27252	1	109	9	Rep1	27168-27252	proximal-outframe						AGTAGCAGTGACAATATTGC	GATATTACTAATTATTATGA	ATATT	5	Single	0.4	0.6	0	0	0
27167	29526	1	109	9	Rep1	27167-29526	proximal-outframe						CAGTAGCAGTGACAATATTG	CTGACTCAACTCAGGCCTAA	TGAC	4	Single	0.25	0.25	0.25	0.25	0
27151	29373	1	109	9	Rep1	27151-29373	proximal-inframe						TAAACACAGACCATTCCAGT	TCCCACCAACAGAGCCTAAA	ACAGA	5	Single	0.6	0	0.2	0.2	0
27163	29276	1	109	9	Rep1	27163-29276	proximal-outframe						ATTCCAGTAGCAGTGACAAT	TTGACCTACACAGGTGCCAT	TGAC	4	Single	0.25	0.25	0.25	0.25	0
27136	28634	1	109	9	Rep1	27136-28634	proximal-outframe						TTGGCAACTATAAATTAAAC	CCAGAAGCTGGACTTCCCTA	TGG	3	Single	0	0.333333333	0.666666667	0	0
27161	27274	1	109	9	Rep1	27161-27274	proximal-outframe						CCATTCCAGTAGCAGTGACA	ACTTTTAAAGTTTCCATTTG	TTCCA	5	Single	0.2	0.4	0	0.4	0
27161	28242	1	109	9	Rep1	27161-28242	proximal-outframe						CCATTCCAGTAGCAGTGACA	GACGTTCGTGTTGTTTTAGA	GAC	3	Single	0.333333333	0	0.333333333	0.333333333	0
27161	29470	1	109	9	Rep1	27161-29470	proximal-inframe						CCATTCCAGTAGCAGTGACA	TCCTGCTGCAGATTTGGATG	GCAG	4	Single	0.25	0	0.5	0.25	0
27161	29509	1	109	9	Rep1	27161-29509	proximal-inframe						CCATTCCAGTAGCAGTGACA	ACAATCCATGAGCAGTGCTG	AGCAGTG	7	Single	0.285714286	0.142857143	0.428571429	0.142857143	0
27162	28604	1	109	9	Rep1	27162-28604	proximal-inframe						CATTCCAGTAGCAGTGACAA	AGATGGTATTTCTACTACCT	GTA	3	Single	0.333333333	0.333333333	0.333333333	0	0
27162	29496	1	109	9	Rep1	27162-29496	proximal-outframe						CATTCCAGTAGCAGTGACAA	CCAAACAATTGCAACAATCC	ACAA	4	Single	0.75	0	0	0.25	0
27166	27796	1	109	9	Rep1	27166-27796	proximal-inframe						CCAGTAGCAGTGACAATATT	ATTTGTGCTTTTTAGCCTTT	TAGC	4	Single	0.25	0.25	0.25	0.25	0
27167	29340	1	109	9	Rep1	27167-29340	proximal-outframe						CAGTAGCAGTGACAATATTG	TGCTGAATAAGCATATTGAC	ATATTG	6	Single	0.333333333	0.5	0.166666667	0	0
27166	29235	1	109	9	Rep1	27166-29235	proximal-inframe						CCAGTAGCAGTGACAATATT	TGTCGCGCATTGGCATGGAA	GCA	3	Single	0.333333333	0	0.333333333	0.333333333	0
27166	29343	1	109	9	Rep1	27166-29343	proximal-inframe						CCAGTAGCAGTGACAATATT	TGAATAAGCATATTGACGCA	ATATT	5	Single	0.4	0.6	0	0	0
27166	29478	1	109	9	Rep1	27166-29478	proximal-inframe						CCAGTAGCAGTGACAATATT	CAGATTTGGATGATTTCTCC	CAG	3	Single	0.333333333	0	0.333333333	0.333333333	0
27167	27752	1	109	9	Rep1	27167-27752	proximal-outframe						CAGTAGCAGTGACAATATTG	TCAAAAGAAAGACAGAATGA	GACA	4	Single	0.5	0	0.25	0.25	0
27167	28242	1	109	9	Rep1	27167-28242	proximal-outframe						CAGTAGCAGTGACAATATTG	GACGTTCGTGTTGTTTTAGA	GAC	3	Single	0.333333333	0	0.333333333	0.333333333	0
27167	28970	1	109	9	Rep1	27167-28970	proximal-outframe						CAGTAGCAGTGACAATATTG	CAGCTTGAGAGCAAAATGTC	AGCA	4	Single	0.5	0	0.25	0.25	0
27167	29046	1	109	9	Rep1	27167-29046	proximal-outframe						CAGTAGCAGTGACAATATTG	CTTCTAAGAAGCCTCGGCAA	AGC	3	Single	0.333333333	0	0.333333333	0.333333333	0
27155	27776	1	109	9	Rep1	27155-27776	proximal-inframe						CACAGACCATTCCAGTAGCA	ACTTTCATTAATTGACTTCT	CATT	4	Single	0.25	0.5	0	0.25	0
27152	28543	1	109	9	Rep1	27152-28543	proximal-inframe						AAACACAGACCATTCCAGTA	CTACCGAAGAGCTACCAGAC	CAGAC	5	Single	0.4	0	0.2	0.4	0
27136	28497	1	109	9	Rep1	27136-28497	proximal-inframe						TTGGCAACTATAAATTAAAC	GCGTTCCAATTAACACCAAT	AATTAA	6	Single	0.666666667	0.333333333	0	0	0
27172	29070	1	109	9	Rep1	27172-29070	proximal-inframe						GCAGTGACAATATTGCTTTG	GTACTGCCACTAAAGCATAC	TGC	3	Single	0	0.333333333	0.333333333	0.333333333	0
27169	29539	1	109	9	Rep1	27169-29539	proximal-outframe						GTAGCAGTGACAATATTGCT	GGCCTAAACTCATGCAGACC	GCAG	4	Single	0.25	0	0.5	0.25	0
27171	29177	1	109	9	Rep1	27171-29177	proximal-inframe						AGCAGTGACAATATTGCTTT	TACAAACATTGGCCGCAAAT	ACAA	4	Single	0.75	0	0	0.25	0
27171	29354	1	109	9	Rep1	27171-29354	proximal-inframe						AGCAGTGACAATATTGCTTT	ATTGACGCATACAAAACATT	ATTG	4	Single	0.25	0.5	0.25	0	0
27171	29673	1	109	9	Rep1	27171-29673	proximal-outframe						AGCAGTGACAATATTGCTTT	TTAATCTCACATAGCAATCT	AGCA	4	Single	0.5	0	0.25	0.25	0
27172	27541	1	109	9	Rep1	27172-27541	proximal-outframe						GCAGTGACAATATTGCTTTG	TTTCATCCTCTAGCTGATAA	TTT	3	Single	0	1	0	0	0
27172	27822	1	109	9	Rep1	27172-27822	proximal-outframe						GCAGTGACAATATTGCTTTG	TTCCTTGTTTTAATTATGCT	TGCT	4	Single	0	0.5	0.25	0.25	0
27172	28803	1	109	9	Rep1	27172-28803	proximal-inframe						GCAGTGACAATATTGCTTTG	CAGAAGGGAGCAGAGGCGGC	GCAG	4	Single	0.25	0	0.5	0.25	0
27172	29313	1	109	9	Rep1	27172-29313	proximal-inframe						GCAGTGACAATATTGCTTTG	ATTCAAATTTCAAAGATCAA	ATT	3	Single	0.333333333	0.666666667	0	0	0
27171	28242	1	109	9	Rep1	27171-28242	proximal-inframe						AGCAGTGACAATATTGCTTT	GACGTTCGTGTTGTTTTAGA	GAC	3	Single	0.333333333	0	0.333333333	0.333333333	0
27172	29539	1	109	9	Rep1	27172-29539	proximal-outframe						GCAGTGACAATATTGCTTTG	GGCCTAAACTCATGCAGACC	GCAG	4	Single	0.25	0	0.5	0.25	0
27170	27342	1	109	9	Rep1	27170-27342	proximal-inframe						TAGCAGTGACAATATTGCTT	ACTAACTGAGAATAAATATT	AATATT	6	Single	0.5	0.5	0	0	0
27169	29534	1	109	9	Rep1	27169-29534	proximal-outframe						GTAGCAGTGACAATATTGCT	ACTCAGGCCTAAACTCATGC	CAG	3	Single	0.333333333	0	0.333333333	0.333333333	0
27168	27698	1	109	9	Rep1	27168-27698	proximal-outframe						AGTAGCAGTGACAATATTGC	CTCCAATTTTTCTTATTGTT	TATTG	5	Single	0.2	0.6	0.2	0	0
27168	29381	1	109	9	Rep1	27168-29381	proximal-inframe						AGTAGCAGTGACAATATTGC	ACAGAGCCTAAAAAGGACAA	GACAA	5	Single	0.6	0	0.2	0.2	0
27168	27853	1	109	9	Rep1	27168-27853	proximal-outframe						AGTAGCAGTGACAATATTGC	GGTTCTCACTTGAACTGCAA	TTG	3	Single	0	0.666666667	0.333333333	0	0
27168	28246	1	109	9	Rep1	27168-28246	proximal-outframe						AGTAGCAGTGACAATATTGC	TTCGTGTTGTTTTAGATTTC	GTG	3	Single	0	0.333333333	0.666666667	0	0
27171	28911	1	109	9	Rep1	27171-28911	proximal-outframe						AGCAGTGACAATATTGCTTT	GAATGGCTGGCAATGGCGGT	CAAT	4	Single	0.5	0.25	0	0.25	0
27170	29754	1	109	9	Rep1	27170-29754	proximal-outframe						TAGCAGTGACAATATTGCTT	GCGGAGTACGATCGAGTGTA	AGTG	4	Single	0.25	0.25	0.5	0	0
27152	29083	1	109	9	Rep1	27152-29083	proximal-inframe						AAACACAGACCATTCCAGTA	AGCATACAATGTAACACAAG	AACACA	6	Single	0.666666667	0	0	0.333333333	0
27168	27584	1	109	9	Rep1	27168-27584	proximal-outframe						AGTAGCAGTGACAATATTGC	GCACTCAATTTGCTTTTGCT	CAAT	4	Single	0.5	0.25	0	0.25	0
27152	29089	1	109	9	Rep1	27152-29089	proximal-inframe						AAACACAGACCATTCCAGTA	CAATGTAACACAAGCTTTCG	AACACA	6	Single	0.666666667	0	0	0.333333333	0
27153	28636	1	109	9	Rep1	27153-28636	proximal-outframe						AACACAGACCATTCCAGTAG	AGAAGCTGGACTTCCCTATG	TTCC	4	Single	0	0.5	0	0.5	0
27153	28665	1	109	9	Rep1	27153-28665	proximal-outframe						AACACAGACCATTCCAGTAG	AAGACGGCATCATATGGGTT	AGAC	4	Single	0.5	0	0.25	0.25	0
27153	29386	1	109	9	Rep1	27153-29386	proximal-outframe						AACACAGACCATTCCAGTAG	GCCTAAAAAGGACAAAAAGA	GAC	3	Single	0.333333333	0	0.333333333	0.333333333	0
27153	29496	1	109	9	Rep1	27153-29496	proximal-outframe						AACACAGACCATTCCAGTAG	CCAAACAATTGCAACAATCC	AACA	4	Single	0.75	0	0	0.25	0
27154	29548	1	109	9	Rep1	27154-29548	proximal-outframe						ACACAGACCATTCCAGTAGC	TCATGCAGACCACACAAGGC	CAGACCA	7	Single	0.428571429	0	0.142857143	0.428571429	0
27168	27486	1	109	9	Rep1	27168-27486	proximal-outframe						AGTAGCAGTGACAATATTGC	AACAGTACTTTTAAAAGAAC	CAGT	4	Single	0.25	0.25	0.25	0.25	0
27168	27697	1	109	9	Rep1	27168-27697	proximal-inframe						AGTAGCAGTGACAATATTGC	TCTCCAATTTTTCTTATTGT	TATTG	5	Single	0.2	0.6	0.2	0	0
27170	29697	1	109	9	Rep1	27170-29697	proximal-outframe						TAGCAGTGACAATATTGCTT	TCAGTGTGTAACATTAGGGA	CAGTG	5	Single	0.2	0.2	0.4	0.2	0
27171	28747	1	109	9	Rep1	27171-28747	proximal-outframe						AGCAGTGACAATATTGCTTT	TGCTGCAATCGTGCTACAAC	TGCT	4	Single	0	0.5	0.25	0.25	0
27170	28031	1	109	9	Rep1	27170-28031	proximal-inframe						TAGCAGTGACAATATTGCTT	TTCTAAATGGTATATTAGAG	ATATT	5	Single	0.4	0.6	0	0	0
27170	28224	1	109	9	Rep1	27170-28224	proximal-outframe						TAGCAGTGACAATATTGCTT	GACTTTTTAGAGTATCATGA	GAC	3	Single	0.333333333	0	0.333333333	0.333333333	0
27170	28914	1	109	9	Rep1	27170-28914	proximal-outframe						TAGCAGTGACAATATTGCTT	TGGCTGGCAATGGCGGTGAT	CAAT	4	Single	0.5	0.25	0	0.25	0
27170	28978	1	109	9	Rep1	27170-28978	proximal-inframe						TAGCAGTGACAATATTGCTT	GAGCAAAATGTCTGGTAAAG	AGCA	4	Single	0.5	0	0.25	0.25	0
27170	29624	1	109	9	Rep1	27170-29624	proximal-outframe						TAGCAGTGACAATATTGCTT	TGCAGAATGAATTCTCGTAA	GCAG	4	Single	0.25	0	0.5	0.25	0
27170	29664	1	109	9	Rep1	27170-29664	proximal-outframe						TAGCAGTGACAATATTGCTT	TAGTTAACTTTAATCTCACA	TAG	3	Single	0.333333333	0.333333333	0.333333333	0	0
27136	28623	1	109	9	Rep1	27136-28623	proximal-inframe						TTGGCAACTATAAATTAAAC	TAGGAACTGGGCCAGAAGCT	AACT	4	Single	0.5	0.25	0	0.25	0
27136	28410	1	109	9	Rep1	27136-28410	proximal-inframe						TTGGCAACTATAAATTAAAC	CCCAAGGTTTACCCAATAAT	ATAA	4	Single	0.75	0.25	0	0	0
27168	28759	1	109	9	Rep1	27168-28759	proximal-outframe						AGTAGCAGTGACAATATTGC	GCTACAACTTCCTCAAGGAA	ACAA	4	Single	0.75	0	0	0.25	0
27105	27750	1	109	9	Rep1	27105-27750	proximal-outframe						TCAGGTTTTGCTGCATACAG	ACTCAAAAGAAAGACAGAAT	ACAG	4	Single	0.5	0	0.25	0.25	0
27104	29599	1	109	9	Rep1	27104-29599	proximal-inframe						CTCAGGTTTTGCTGCATACA	GTTTACGATATATAGTCTAC	GTTT	4	Single	0	0.75	0.25	0	0
27104	29618	1	109	9	Rep1	27104-29618	proximal-outframe						CTCAGGTTTTGCTGCATACA	CTCTTGTGCAGAATGAATTC	TGCA	4	Single	0.25	0.25	0.25	0.25	0
27104	29759	1	109	9	Rep1	27104-29759	proximal-outframe						CTCAGGTTTTGCTGCATACA	GTACGATCGAGTGTACAGTG	TACA	4	Single	0.5	0.25	0	0.25	0
27104	29821	1	109	9	Rep1	27104-29821	proximal-outframe						CTCAGGTTTTGCTGCATACA	TGTAAAATTAATTTTAGTAG	TTTT	4	Single	0	1	0	0	0
27105	27225	1	109	9	Rep1	27105-27225	proximal-outframe						TCAGGTTTTGCTGCATACAG	CGTTGACTTTCAGGTTACTA	TCAGGTT	7	Single	0.142857143	0.428571429	0.285714286	0.142857143	0
27105	27371	1	109	9	Rep1	27105-27371	proximal-outframe						TCAGGTTTTGCTGCATACAG	ATGAAGAGCAACCAATGGAG	GCA	3	Single	0.333333333	0	0.333333333	0.333333333	0
27105	27685	1	109	9	Rep1	27105-27685	proximal-inframe						TCAGGTTTTGCTGCATACAG	CAAGAACTTTACTCTCCAAT	TTT	3	Single	0	1	0	0	0
27105	27782	1	109	9	Rep1	27105-27782	proximal-outframe						TCAGGTTTTGCTGCATACAG	ATTAATTGACTTCTATTTGT	TTTG	4	Single	0	0.75	0.25	0	0
27104	29490	1	109	9	Rep1	27104-29490	proximal-outframe						CTCAGGTTTTGCTGCATACA	ATTTCTCCAAACAATTGCAA	TTGC	4	Single	0	0.5	0.25	0.25	0
27109	28355	1	109	9	Rep1	27109-28355	proximal-outframe						GTTTTGCTGCATACAGTCGC	ACTGGCAGTAACCAGAATGG	CAGT	4	Single	0.25	0.25	0.25	0.25	0
27109	28439	1	109	9	Rep1	27109-28439	proximal-outframe						GTTTTGCTGCATACAGTCGC	TGGTTCACCGCTCTCACTCA	GTT	3	Single	0	0.666666667	0.333333333	0	0
27109	28519	1	109	9	Rep1	27109-28519	proximal-outframe						GTTTTGCTGCATACAGTCGC	CAGTCCAGATGACCAAATTG	CAGTC	5	Single	0.2	0.2	0.2	0.4	0
27112	29533	1	109	9	Rep1	27112-29533	proximal-outframe						TTGCTGCATACAGTCGCTAC	AACTCAGGCCTAAACTCATG	CAG	3	Single	0.333333333	0	0.333333333	0.333333333	0
27112	27388	1	109	9	Rep1	27112-27388	proximal-outframe						TTGCTGCATACAGTCGCTAC	GAGATTGATTAAACGAACAT	TTG	3	Single	0	0.666666667	0.333333333	0	0
27112	27405	1	109	9	Rep1	27112-27405	proximal-outframe						TTGCTGCATACAGTCGCTAC	CATGAAAATTATTCTTTTCT	CAT	3	Single	0.333333333	0.333333333	0	0.333333333	0
27112	27466	1	109	9	Rep1	27112-27466	proximal-outframe						TTGCTGCATACAGTCGCTAC	CAAGAGTGTGTTAGAGGTAC	AGT	3	Single	0.333333333	0.333333333	0.333333333	0	0
27105	29673	1	109	9	Rep1	27105-29673	proximal-outframe						TCAGGTTTTGCTGCATACAG	TTAATCTCACATAGCAATCT	CATA	4	Single	0.5	0.25	0	0.25	0
27104	29192	1	109	9	Rep1	27104-29192	proximal-outframe						CTCAGGTTTTGCTGCATACA	CAAATTGCACAATTTGCCCC	TTTGC	5	Single	0	0.6	0.2	0.2	0
27112	27761	1	109	9	Rep1	27112-27761	proximal-inframe						TTGCTGCATACAGTCGCTAC	AGACAGAATGATTGAACTTT	ACAG	4	Single	0.5	0	0.25	0.25	0
27105	29725	1	109	9	Rep1	27105-29725	proximal-outframe						TCAGGTTTTGCTGCATACAG	AAGAGCCACCACATTTTCAC	TTTT	4	Single	0	1	0	0	0
27108	28833	1	109	9	Rep1	27108-28833	proximal-outframe						GGTTTTGCTGCATACAGTCG	CTTCTCGTTCCTCATCACGT	TCG	3	Single	0	0.333333333	0.333333333	0.333333333	0
27108	29650	1	109	9	Rep1	27108-29650	proximal-outframe						GGTTTTGCTGCATACAGTCG	AGCACAAGTAGATGTAGTTA	GCA	3	Single	0.333333333	0	0.333333333	0.333333333	0
27108	29665	1	109	9	Rep1	27108-29665	proximal-outframe						GGTTTTGCTGCATACAGTCG	AGTTAACTTTAATCTCACAT	AGT	3	Single	0.333333333	0.333333333	0.333333333	0	0
27108	29697	1	109	9	Rep1	27108-29697	proximal-outframe						GGTTTTGCTGCATACAGTCG	TCAGTGTGTAACATTAGGGA	CAGT	4	Single	0.25	0.25	0.25	0.25	0
27109	27135	1	109	9	Rep1	27109-27135	proximal-outframe						GTTTTGCTGCATACAGTCGC	ATTGGCAACTATAAATTAAA	TTG	3	Single	0	0.666666667	0.333333333	0	0
27106	28242	1	109	9	Rep1	27106-28242	proximal-outframe						CAGGTTTTGCTGCATACAGT	GACGTTCGTGTTGTTTTAGA	GTTTT	5	Single	0	0.8	0.2	0	0
27106	27656	1	109	9	Rep1	27106-27656	proximal-inframe						CAGGTTTTGCTGCATACAGT	CTAAACTGTTCATCAGACAA	CTG	3	Single	0	0.333333333	0.333333333	0.333333333	0
27104	29300	1	109	9	Rep1	27104-29300	proximal-outframe						CTCAGGTTTTGCTGCATACA	TTGGATGACAAAGATTCAAA	TTG	3	Single	0	0.666666667	0.333333333	0	0
27104	29182	1	109	9	Rep1	27104-29182	proximal-inframe						CTCAGGTTTTGCTGCATACA	ACATTGGCCGCAAATTGCAC	TTGC	4	Single	0	0.5	0.25	0.25	0
27104	27679	1	109	9	Rep1	27104-27679	proximal-outframe						CTCAGGTTTTGCTGCATACA	GAAGTTCAAGAACTTTACTC	GTT	3	Single	0	0.666666667	0.333333333	0	0
27104	27793	1	109	9	Rep1	27104-27793	proximal-outframe						CTCAGGTTTTGCTGCATACA	TCTATTTGTGCTTTTTAGCC	TTTG	4	Single	0	0.75	0.25	0	0
27104	27970	1	109	9	Rep1	27104-27970	proximal-outframe						CTCAGGTTTTGCTGCATACA	TACAGTCATGTACTCAACAT	TACA	4	Single	0.5	0.25	0	0.25	0
27104	28283	1	109	9	Rep1	27104-28283	proximal-outframe						CTCAGGTTTTGCTGCATACA	AAAATGTCTGATAATGGACC	CTG	3	Single	0	0.333333333	0.333333333	0.333333333	0
27104	28860	1	109	9	Rep1	27104-28860	proximal-outframe						CTCAGGTTTTGCTGCATACA	ACAGTTCAAGAAATTCAACT	ACA	3	Single	0.666666667	0	0	0.333333333	0
27104	29102	1	109	9	Rep1	27104-29102	proximal-outframe						CTCAGGTTTTGCTGCATACA	GCTTTCGGCAGACGTGGTCC	GCT	3	Single	0	0.333333333	0.333333333	0.333333333	0
27104	29181	1	109	9	Rep1	27104-29181	proximal-outframe						CTCAGGTTTTGCTGCATACA	AACATTGGCCGCAAATTGCA	TTGC	4	Single	0	0.5	0.25	0.25	0
27112	27502	1	109	9	Rep1	27112-27502	proximal-outframe						TTGCTGCATACAGTCGCTAC	GAACCTTGCTCTTCTGGAAC	TTGCT	5	Single	0	0.6	0.2	0.2	0
27112	28031	1	109	9	Rep1	27112-28031	proximal-outframe						TTGCTGCATACAGTCGCTAC	TTCTAAATGGTATATTAGAG	CTA	3	Single	0.333333333	0.333333333	0	0.333333333	0
27111	29499	1	109	9	Rep1	27111-29499	proximal-outframe						TTTGCTGCATACAGTCGCTA	AACAATTGCAACAATCCATG	TTGC	4	Single	0	0.5	0.25	0.25	0
27111	29689	1	109	9	Rep1	27111-29689	proximal-outframe						TTTGCTGCATACAGTCGCTA	ATCTTTAATCAGTGTGTAAC	CAGT	4	Single	0.25	0.25	0.25	0.25	0
27109	29499	1	109	9	Rep1	27109-29499	proximal-inframe						GTTTTGCTGCATACAGTCGC	AACAATTGCAACAATCCATG	TTGC	4	Single	0	0.5	0.25	0.25	0
27109	29522	1	109	9	Rep1	27109-29522	proximal-outframe						GTTTTGCTGCATACAGTCGC	AGTGCTGACTCAACTCAGGC	TGCTG	5	Single	0	0.4	0.4	0.2	0
27109	29665	1	109	9	Rep1	27109-29665	proximal-outframe						GTTTTGCTGCATACAGTCGC	AGTTAACTTTAATCTCACAT	AGT	3	Single	0.333333333	0.333333333	0.333333333	0	0
27110	27168	1	109	9	Rep1	27110-27168	proximal-outframe						TTTTGCTGCATACAGTCGCT	AGTAGCAGTGACAATATTGC	CAGT	4	Single	0.25	0.25	0.25	0.25	0
27110	27387	1	109	9	Rep1	27110-27387	proximal-inframe						TTTTGCTGCATACAGTCGCT	GGAGATTGATTAAACGAACA	TTG	3	Single	0	0.666666667	0.333333333	0	0
27110	28353	1	109	9	Rep1	27110-28353	proximal-outframe						TTTTGCTGCATACAGTCGCT	CAACTGGCAGTAACCAGAAT	CAGT	4	Single	0.25	0.25	0.25	0.25	0
27110	29147	1	109	9	Rep1	27110-29147	proximal-outframe						TTTTGCTGCATACAGTCGCT	GACCAGGAACTAATCAGACA	CAG	3	Single	0.333333333	0	0.333333333	0.333333333	0
27110	29188	1	109	9	Rep1	27110-29188	proximal-inframe						TTTTGCTGCATACAGTCGCT	GCCGCAAATTGCACAATTTG	TTGC	4	Single	0	0.5	0.25	0.25	0
27109	29263	1	109	9	Rep1	27109-29263	proximal-outframe						GTTTTGCTGCATACAGTCGC	TTCGGGAACGTGGTTGACCT	TCG	3	Single	0	0.333333333	0.333333333	0.333333333	0
27110	29354	1	109	9	Rep1	27110-29354	proximal-outframe						TTTTGCTGCATACAGTCGCT	ATTGACGCATACAAAACATT	GCATACA	7	Single	0.428571429	0.142857143	0.142857143	0.285714286	0
27111	27226	1	109	9	Rep1	27111-27226	proximal-inframe						TTTGCTGCATACAGTCGCTA	GTTGACTTTCAGGTTACTAT	TTG	3	Single	0	0.666666667	0.333333333	0	0
27111	27489	1	109	9	Rep1	27111-27489	proximal-outframe						TTTGCTGCATACAGTCGCTA	AGTACTTTTAAAAGAACCTT	AGT	3	Single	0.333333333	0.333333333	0.333333333	0	0
27111	27510	1	109	9	Rep1	27111-27510	proximal-outframe						TTTGCTGCATACAGTCGCTA	CTCTTCTGGAACATACGAGG	CATAC	5	Single	0.4	0.2	0	0.4	0
27111	28053	1	109	9	Rep1	27111-28053	proximal-inframe						TTTGCTGCATACAGTCGCTA	GGAGCTAGAAAATCAGCACC	GCTA	4	Single	0.25	0.25	0.25	0.25	0
27111	29384	1	109	9	Rep1	27111-29384	proximal-inframe						TTTGCTGCATACAGTCGCTA	GAGCCTAAAAAGGACAAAAA	CTA	3	Single	0.333333333	0.333333333	0	0.333333333	0
27111	29430	1	109	9	Rep1	27111-29430	proximal-outframe						TTTGCTGCATACAGTCGCTA	TACCGCAGAGACAGAAGAAA	ACAG	4	Single	0.5	0	0.25	0.25	0
27109	29301	1	109	9	Rep1	27109-29301	proximal-inframe						GTTTTGCTGCATACAGTCGC	TGGATGACAAAGATTCAAAT	ACA	3	Single	0.666666667	0	0	0.333333333	0
27109	29085	1	109	9	Rep1	27109-29085	proximal-inframe						GTTTTGCTGCATACAGTCGC	CATACAATGTAACACAAGCT	CATACA	6	Single	0.5	0.166666667	0	0.333333333	0
27112	29303	1	109	9	Rep1	27112-29303	proximal-outframe						TTGCTGCATACAGTCGCTAC	GATGACAAAGATTCAAATTT	ACA	3	Single	0.666666667	0	0	0.333333333	0
27113	28924	1	109	9	Rep1	27113-28924	proximal-inframe						TGCTGCATACAGTCGCTACA	TGGCGGTGATGCTGCTCTTG	TGCTGC	6	Single	0	0.333333333	0.333333333	0.333333333	0
27112	29305	1	109	9	Rep1	27112-29305	proximal-outframe						TTGCTGCATACAGTCGCTAC	TGACAAAGATTCAAATTTCA	ACA	3	Single	0.666666667	0	0	0.333333333	0
27112	29482	1	109	9	Rep1	27112-29482	proximal-outframe						TTGCTGCATACAGTCGCTAC	TTTGGATGATTTCTCCAAAC	TTG	3	Single	0	0.666666667	0.333333333	0	0
27112	29616	1	109	9	Rep1	27112-29616	proximal-inframe						TTGCTGCATACAGTCGCTAC	TACTCTTGTGCAGAATGAAT	TGCA	4	Single	0.25	0.25	0.25	0.25	0
27112	27270	1	109	9	Rep1	27112-27270	proximal-outframe						TTGCTGCATACAGTCGCTAC	GAGGACTTTTAAAGTTTCCA	AGT	3	Single	0.333333333	0.333333333	0.333333333	0	0
27112	29623	1	109	9	Rep1	27112-29623	proximal-outframe						TTGCTGCATACAGTCGCTAC	GTGCAGAATGAATTCTCGTA	TGCA	4	Single	0.25	0.25	0.25	0.25	0
27113	28044	1	109	9	Rep1	27113-28044	proximal-outframe						TGCTGCATACAGTCGCTACA	ATTAGAGTAGGAGCTAGAAA	GCTA	4	Single	0.25	0.25	0.25	0.25	0
27113	28441	1	109	9	Rep1	27113-28441	proximal-inframe						TGCTGCATACAGTCGCTACA	GTTCACCGCTCTCACTCAAC	CGCT	4	Single	0	0.25	0.25	0.5	0
27113	29341	1	109	9	Rep1	27113-29341	proximal-inframe						TGCTGCATACAGTCGCTACA	GCTGAATAAGCATATTGACG	GCATA	5	Single	0.4	0.2	0.2	0.2	0
27110	28751	1	109	9	Rep1	27110-28751	proximal-outframe						TTTTGCTGCATACAGTCGCT	GCAATCGTGCTACAACTTCC	TGCT	4	Single	0	0.5	0.25	0.25	0
27113	29497	1	109	9	Rep1	27113-29497	proximal-inframe						TGCTGCATACAGTCGCTACA	CAAACAATTGCAACAATCCA	TGCA	4	Single	0.25	0.25	0.25	0.25	0
27113	29535	1	109	9	Rep1	27113-29535	proximal-outframe						TGCTGCATACAGTCGCTACA	CTCAGGCCTAAACTCATGCA	TGCA	4	Single	0.25	0.25	0.25	0.25	0
27113	29665	1	109	9	Rep1	27113-29665	proximal-inframe						TGCTGCATACAGTCGCTACA	AGTTAACTTTAATCTCACAT	AGT	3	Single	0.333333333	0.333333333	0.333333333	0	0
27114	27231	1	109	9	Rep1	27114-27231	proximal-outframe						GCTGCATACAGTCGCTACAG	CTTTCAGGTTACTATAGCAG	CAG	3	Single	0.333333333	0	0.333333333	0.333333333	0
27112	27291	1	109	9	Rep1	27112-27291	proximal-outframe						TTGCTGCATACAGTCGCTAC	TTGGAATCTTGATTACATCA	TACA	4	Single	0.5	0.25	0	0.25	0
27112	27185	1	109	9	Rep1	27112-27185	proximal-outframe						TTGCTGCATACAGTCGCTAC	TGCTTTGCTTGTACAGTAAG	TACAGT	6	Single	0.333333333	0.333333333	0.166666667	0.166666667	0
27109	28858	1	109	9	Rep1	27109-28858	proximal-outframe						GTTTTGCTGCATACAGTCGC	CAACAGTTCAAGAAATTCAA	ACAGT	5	Single	0.4	0.2	0.2	0.2	0
27168	28697	1	109	9	Rep1	27168-28697	proximal-inframe						AGTAGCAGTGACAATATTGC	GCCTTGAATACACCAAAAGA	AATA	4	Single	0.75	0.25	0	0	0
27168	29175	1	109	9	Rep1	27168-29175	proximal-outframe						AGTAGCAGTGACAATATTGC	ATTACAAACATTGGCCGCAA	ACAA	4	Single	0.75	0	0	0.25	0
27034	28329	1	109	9	Rep1	27034-28329	proximal-inframe						AAATCACTGTTGCTACATCA	TTACGTTTGGTGGACCCTCA	TAC	3	Single	0.333333333	0.333333333	0	0.333333333	0
27143	27675	1	109	9	Rep1	27143-27675	proximal-inframe						CTATAAATTAAACACAGACC	AGAGGAAGTTCAAGAACTTT	AGA	3	Single	0.666666667	0	0.333333333	0	0
27143	29182	1	109	9	Rep1	27143-29182	proximal-inframe						CTATAAATTAAACACAGACC	ACATTGGCCGCAAATTGCAC	AAATT	5	Single	0.6	0.4	0	0	0
27142	29256	1	109	9	Rep1	27142-29256	proximal-inframe						ACTATAAATTAAACACAGAC	TCACACCTTCGGGAACGTGG	CACA	4	Single	0.5	0	0	0.5	0
27142	29269	1	109	9	Rep1	27142-29269	proximal-outframe						ACTATAAATTAAACACAGAC	AACGTGGTTGACCTACACAG	ACACAG	6	Single	0.5	0	0.166666667	0.333333333	0
27142	29341	1	109	9	Rep1	27142-29341	proximal-outframe						ACTATAAATTAAACACAGAC	GCTGAATAAGCATATTGACG	ATAA	4	Single	0.75	0.25	0	0	0
27142	29650	1	109	9	Rep1	27142-29650	proximal-outframe						ACTATAAATTAAACACAGAC	AGCACAAGTAGATGTAGTTA	CACA	4	Single	0.5	0	0	0.5	0
27143	27433	1	109	9	Rep1	27143-27433	proximal-outframe						CTATAAATTAAACACAGACC	ATAACACTCGCTACTTGTGA	AACAC	5	Single	0.6	0	0	0.4	0
27143	27564	1	109	9	Rep1	27143-27564	proximal-inframe						CTATAAATTAAACACAGACC	ATTTGCACTGACTTGCTTTA	ATT	3	Single	0.333333333	0.666666667	0	0	0
27143	28579	1	109	9	Rep1	27143-28579	proximal-inframe						CTATAAATTAAACACAGACC	CGGTAAAATGAAAGATCTCA	TAAA	4	Single	0.75	0.25	0	0	0
27142	27550	1	109	9	Rep1	27142-27550	proximal-outframe						ACTATAAATTAAACACAGAC	CTAGCTGATAACAAATTTGC	AAATT	5	Single	0.6	0.4	0	0	0
27143	28948	1	109	9	Rep1	27143-28948	proximal-inframe						CTATAAATTAAACACAGACC	GCTGCTGCTTGACAGATTGA	ACAGA	5	Single	0.6	0	0.2	0.2	0
27104	27385	1	109	9	Rep1	27104-27385	proximal-outframe						CTCAGGTTTTGCTGCATACA	ATGGAGATTGATTAAACGAA	TTG	3	Single	0	0.666666667	0.333333333	0	0
27103	29795	1	109	9	Rep1	27103-29795	proximal-outframe						ACTCAGGTTTTGCTGCATAC	GCTGCCTATATGGAAGAGCC	GCTGC	5	Single	0	0.2	0.4	0.4	0
27020	29710	1	109	9	Rep1	27020-29710	proximal-outframe						GGACCTGCCTAAAGAAATCA	TTAGGGAGGACTTGAAAGAG	AAAGA	5	Single	0.8	0	0.2	0	0
27031	28977	1	109	9	Rep1	27031-28977	proximal-inframe						AAGAAATCACTGTTGCTACA	AGAGCAAAATGTCTGGTAAA	AAAT	4	Single	0.75	0.25	0	0	0
27035	29098	1	109	9	Rep1	27035-29098	proximal-inframe						AATCACTGTTGCTACATCAC	ACAAGCTTTCGGCAGACGTG	ACA	3	Single	0.666666667	0	0	0.333333333	0
27036	27095	1	109	9	Rep1	27036-27095	proximal-outframe						ATCACTGTTGCTACATCACG	AGCAGGTGACTCAGGTTTTG	ACT	3	Single	0.333333333	0.333333333	0	0.333333333	0
27142	29112	1	109	9	Rep1	27142-29112	proximal-inframe						ACTATAAATTAAACACAGAC	GACGTGGTCCAGAACAAACC	CAGA	4	Single	0.5	0	0.25	0.25	0
27142	27406	1	109	9	Rep1	27142-27406	proximal-outframe						ACTATAAATTAAACACAGAC	ATGAAAATTATTCTTTTCTT	AAATTA	6	Single	0.666666667	0.333333333	0	0	0
27036	28268	1	109	9	Rep1	27036-28268	proximal-outframe						ATCACTGTTGCTACATCACG	CTAAACGAACAAACTAAAAT	CTA	3	Single	0.333333333	0.333333333	0	0.333333333	0
27143	29197	1	109	9	Rep1	27143-29197	proximal-inframe						CTATAAATTAAACACAGACC	TGCACAATTTGCCCCCAGCG	CACA	4	Single	0.5	0	0	0.5	0
27147	28372	1	109	9	Rep1	27147-28372	proximal-outframe						AAATTAAACACAGACCATTC	TGGAGAACGCAGTGGGGCGC	AGA	3	Single	0.666666667	0	0.333333333	0	0
27148	28986	1	109	9	Rep1	27148-28986	proximal-inframe						AATTAAACACAGACCATTCC	TGTCTGGTAAAGGCCAACAA	TAAA	4	Single	0.75	0.25	0	0	0
27148	29198	1	109	9	Rep1	27148-29198	proximal-outframe						AATTAAACACAGACCATTCC	GCACAATTTGCCCCCAGCGC	CACA	4	Single	0.5	0	0	0.5	0
27148	29550	1	109	9	Rep1	27148-29550	proximal-outframe						AATTAAACACAGACCATTCC	ATGCAGACCACACAAGGCAG	CAGACCA	7	Single	0.428571429	0	0.142857143	0.428571429	0
27149	27685	1	109	9	Rep1	27149-27685	proximal-outframe						ATTAAACACAGACCATTCCA	CAAGAACTTTACTCTCCAAT	TCCA	4	Single	0.25	0.25	0	0.5	0
27149	28340	1	109	9	Rep1	27149-28340	proximal-outframe						ATTAAACACAGACCATTCCA	GGACCCTCAGATTCAACTGG	GACC	4	Single	0.25	0	0.25	0.5	0
27143	29294	1	109	9	Rep1	27143-29294	proximal-outframe						CTATAAATTAAACACAGACC	ATCAAATTGGATGACAAAGA	AAATT	5	Single	0.6	0.4	0	0	0
27141	28353	1	109	9	Rep1	27141-28353	proximal-outframe						AACTATAAATTAAACACAGA	CAACTGGCAGTAACCAGAAT	AACT	4	Single	0.5	0.25	0	0.25	0
27142	27379	1	109	9	Rep1	27142-27379	proximal-outframe						ACTATAAATTAAACACAGAC	CAACCAATGGAGATTGATTA	ATTA	4	Single	0.5	0.5	0	0	0
27142	27703	1	109	9	Rep1	27142-27703	proximal-outframe						ACTATAAATTAAACACAGAC	ATTTTTCTTATTGTTGCGGC	ATT	3	Single	0.333333333	0.666666667	0	0	0
27141	28983	1	109	9	Rep1	27141-28983	proximal-outframe						AACTATAAATTAAACACAGA	AAATGTCTGGTAAAGGCCAA	AAAT	4	Single	0.75	0.25	0	0	0
27141	29191	1	109	9	Rep1	27141-29191	proximal-outframe						AACTATAAATTAAACACAGA	GCAAATTGCACAATTTGCCC	AAATT	5	Single	0.6	0.4	0	0	0
27141	29337	1	109	9	Rep1	27141-29337	proximal-outframe						AACTATAAATTAAACACAGA	TTTTGCTGAATAAGCATATT	ATAA	4	Single	0.75	0.25	0	0	0
27141	29446	1	109	9	Rep1	27141-29446	proximal-outframe						AACTATAAATTAAACACAGA	GAAACAGCAAACTGTGACTC	AAACA	5	Single	0.8	0	0	0.2	0
27141	29472	1	109	9	Rep1	27141-29472	proximal-outframe						AACTATAAATTAAACACAGA	CTGCTGCAGATTTGGATGAT	CAGA	4	Single	0.5	0	0.25	0.25	0
27142	27285	1	109	9	Rep1	27142-27285	proximal-outframe						ACTATAAATTAAACACAGAC	TTCCATTTGGAATCTTGATT	ATT	3	Single	0.333333333	0.666666667	0	0	0
27036	27293	1	109	9	Rep1	27036-27293	proximal-outframe						ATCACTGTTGCTACATCACG	GGAATCTTGATTACATCATA	TACATCA	7	Single	0.428571429	0.285714286	0	0.285714286	0
27036	28422	1	109	9	Rep1	27036-28422	proximal-outframe						ATCACTGTTGCTACATCACG	CCAATAATACTGCGTCTTGG	ACTG	4	Single	0.25	0.25	0.25	0.25	0
27146	29784	1	109	9	Rep1	27146-29784	proximal-outframe						TAAATTAAACACAGACCATT	TGCTAGGGAGAGCTGCCTAT	AGA	3	Single	0.666666667	0	0.333333333	0	0
27032	29289	1	109	9	Rep1	27032-29289	proximal-outframe						AGAAATCACTGTTGCTACAT	GTGCCATCAAATTGGATGAC	ATCA	4	Single	0.5	0.25	0	0.25	0
27031	29497	1	109	9	Rep1	27031-29497	proximal-outframe						AAGAAATCACTGTTGCTACA	CAAACAATTGCAACAATCCA	TTGC	4	Single	0	0.5	0.25	0.25	0
27031	29762	1	109	9	Rep1	27031-29762	proximal-outframe						AAGAAATCACTGTTGCTACA	CGATCGAGTGTACAGTGAAC	TACA	4	Single	0.5	0.25	0	0.25	0
27032	27361	1	109	9	Rep1	27032-27361	proximal-outframe						AGAAATCACTGTTGCTACAT	TCTCAATTAGATGAAGAGCA	TCA	3	Single	0.333333333	0.333333333	0	0.333333333	0
27032	27632	1	109	9	Rep1	27032-27632	proximal-outframe						AGAAATCACTGTTGCTACAT	AGTTACGTGCCAGATCAGTT	ATCA	4	Single	0.5	0.25	0	0.25	0
27032	28829	1	109	9	Rep1	27032-28829	proximal-outframe						AGAAATCACTGTTGCTACAT	GCCTCTTCTCGTTCCTCATC	GTT	3	Single	0	0.666666667	0.333333333	0	0
27032	29222	1	109	9	Rep1	27032-29222	proximal-outframe						AGAAATCACTGTTGCTACAT	GCGTTCTTCGGAATGTCGCG	GTT	3	Single	0	0.666666667	0.333333333	0	0
27032	29234	1	109	9	Rep1	27032-29234	proximal-outframe						AGAAATCACTGTTGCTACAT	ATGTCGCGCATTGGCATGGA	TGT	3	Single	0	0.666666667	0.333333333	0	0
27033	27803	1	109	9	Rep1	27033-27803	proximal-outframe						GAAATCACTGTTGCTACATC	CTTTTTAGCCTTTCTGCTAT	TGCTA	5	Single	0.2	0.4	0.2	0.2	0
27033	27797	1	109	9	Rep1	27033-27797	proximal-outframe						GAAATCACTGTTGCTACATC	TTTGTGCTTTTTAGCCTTTC	TGCT	4	Single	0	0.5	0.25	0.25	0
27035	27703	1	109	9	Rep1	27035-27703	proximal-outframe						AATCACTGTTGCTACATCAC	ATTTTTCTTATTGTTGCGGC	TGTTGC	6	Single	0	0.5	0.333333333	0.166666667	0
27033	28382	1	109	9	Rep1	27033-28382	proximal-inframe						GAAATCACTGTTGCTACATC	AGTGGGGCGCGATCAAAACA	ATCA	4	Single	0.5	0.25	0	0.25	0
27033	29349	1	109	9	Rep1	27033-29349	proximal-outframe						GAAATCACTGTTGCTACATC	AGCATATTGACGCATACAAA	TACA	4	Single	0.5	0.25	0	0.25	0
27033	29355	1	109	9	Rep1	27033-29355	proximal-outframe						GAAATCACTGTTGCTACATC	TTGACGCATACAAAACATTC	TACA	4	Single	0.5	0.25	0	0.25	0
27033	29482	1	109	9	Rep1	27033-29482	proximal-outframe						GAAATCACTGTTGCTACATC	TTTGGATGATTTCTCCAAAC	TTG	3	Single	0	0.666666667	0.333333333	0	0
27033	29669	1	109	9	Rep1	27033-29669	proximal-inframe						GAAATCACTGTTGCTACATC	AACTTTAATCTCACATAGCA	AATC	4	Single	0.5	0.25	0	0.25	0
27034	28242	1	109	9	Rep1	27034-28242	proximal-outframe						AAATCACTGTTGCTACATCA	GACGTTCGTGTTGTTTTAGA	TGTTG	5	Single	0	0.6	0.4	0	0
27031	29304	1	109	9	Rep1	27031-29304	proximal-inframe						AAGAAATCACTGTTGCTACA	ATGACAAAGATTCAAATTTC	AAGA	4	Single	0.75	0	0.25	0	0
27035	28031	1	109	9	Rep1	27035-28031	proximal-inframe						AATCACTGTTGCTACATCAC	TTCTAAATGGTATATTAGAG	CTA	3	Single	0.333333333	0.333333333	0	0.333333333	0
27036	28679	1	109	9	Rep1	27036-28679	proximal-inframe						ATCACTGTTGCTACATCACG	TGGGTTGCAACTGAGGGAGC	GTTGC	5	Single	0	0.4	0.4	0.2	0
27040	27960	1	109	9	Rep1	27040-27960	proximal-outframe						CTGTTGCTACATCACGAACG	GAATGTAGTTTACAGTCATG	TACA	4	Single	0.5	0.25	0	0.25	0
27037	28277	1	109	9	Rep1	27037-28277	proximal-outframe						TCACTGTTGCTACATCACGA	CAAACTAAAATGTCTGATAA	ACT	3	Single	0.333333333	0.333333333	0	0.333333333	0
27037	28646	1	109	9	Rep1	27037-28646	proximal-outframe						TCACTGTTGCTACATCACGA	CTTCCCTATGGTGCTAACAA	TGCTA	5	Single	0.2	0.4	0.2	0.2	0
27037	29571	1	109	9	Rep1	27037-29571	proximal-inframe						TCACTGTTGCTACATCACGA	TGGGCTATATAAACGTTTTC	GCTA	4	Single	0.25	0.25	0.25	0.25	0
27037	29622	1	109	9	Rep1	27037-29622	proximal-inframe						TCACTGTTGCTACATCACGA	TGTGCAGAATGAATTCTCGT	TGT	3	Single	0	0.666666667	0.333333333	0	0
27038	29572	1	109	9	Rep1	27038-29572	proximal-inframe						CACTGTTGCTACATCACGAA	GGGCTATATAAACGTTTTCG	GCTA	4	Single	0.25	0.25	0.25	0.25	0
27039	28454	1	109	9	Rep1	27039-28454	proximal-inframe						ACTGTTGCTACATCACGAAC	ACTCAACATGGCAAGGAAGA	ACAT	4	Single	0.5	0.25	0	0.25	0
27039	28928	1	109	9	Rep1	27039-28928	proximal-inframe						ACTGTTGCTACATCACGAAC	GGTGATGCTGCTCTTGCTTT	TTGCT	5	Single	0	0.6	0.2	0.2	0
27040	28086	1	109	9	Rep1	27040-28086	proximal-outframe						CTGTTGCTACATCACGAACG	TGCGTGGATGAGGCTGGTTC	TGC	3	Single	0	0.333333333	0.333333333	0.333333333	0
27035	28808	1	109	9	Rep1	27035-28808	proximal-outframe						AATCACTGTTGCTACATCAC	GGGAGCAGAGGCGGCAGTCA	TCA	3	Single	0.333333333	0.333333333	0	0.333333333	0
27040	28460	1	109	9	Rep1	27040-28460	proximal-outframe						CTGTTGCTACATCACGAACG	CATGGCAAGGAAGACCTTAA	CAT	3	Single	0.333333333	0.333333333	0	0.333333333	0
27040	29349	1	109	9	Rep1	27040-29349	proximal-inframe						CTGTTGCTACATCACGAACG	AGCATATTGACGCATACAAA	TACA	4	Single	0.5	0.25	0	0.25	0
27041	28739	1	109	9	Rep1	27041-28739	proximal-outframe						TGTTGCTACATCACGAACGC	GCTAACAATGCTGCAATCGT	GCTA	4	Single	0.25	0.25	0.25	0.25	0
27041	28746	1	109	9	Rep1	27041-28746	proximal-outframe						TGTTGCTACATCACGAACGC	ATGCTGCAATCGTGCTACAA	TGCTACA	7	Single	0.285714286	0.285714286	0.142857143	0.285714286	0
27041	28856	1	109	9	Rep1	27041-28856	proximal-outframe						TGTTGCTACATCACGAACGC	CGCAACAGTTCAAGAAATTC	CGC	3	Single	0	0	0.333333333	0.666666667	0
27042	28263	1	109	9	Rep1	27042-28263	proximal-outframe						GTTGCTACATCACGAACGCT	TTCATCTAAACGAACAAACT	ACGAAC	6	Single	0.5	0	0.166666667	0.333333333	0
27035	29086	1	109	9	Rep1	27035-29086	proximal-inframe						AATCACTGTTGCTACATCAC	ATACAATGTAACACAAGCTT	TACA	4	Single	0.5	0.25	0	0.25	0
27147	27373	1	109	9	Rep1	27147-27373	proximal-inframe						AAATTAAACACAGACCATTC	GAAGAGCAACCAATGGAGAT	ACCA	4	Single	0.5	0	0	0.5	0
27146	29561	1	109	9	Rep1	27146-29561	proximal-outframe						TAAATTAAACACAGACCATT	ACAAGGCAGATGGGCTATAT	CAGA	4	Single	0.5	0	0.25	0.25	0
27168	29314	1	109	9	Rep1	27168-29314	proximal-outframe						AGTAGCAGTGACAATATTGC	TTCAAATTTCAAAGATCAAG	CAA	3	Single	0.666666667	0	0	0.333333333	0
27138	29658	1	109	9	Rep1	27138-29658	proximal-outframe						GGCAACTATAAATTAAACAC	TAGATGTAGTTAACTTTAAT	TTAA	4	Single	0.5	0.5	0	0	0
27138	28708	1	109	9	Rep1	27138-28708	proximal-outframe						GGCAACTATAAATTAAACAC	ACCAAAAGATCACATTGGCA	GGCA	4	Single	0.25	0	0.5	0.25	0
27138	28743	1	109	9	Rep1	27138-28743	proximal-outframe						GGCAACTATAAATTAAACAC	ACAATGCTGCAATCGTGCTA	GCAA	4	Single	0.5	0	0.25	0.25	0
27138	29178	1	109	9	Rep1	27138-29178	proximal-outframe						GGCAACTATAAATTAAACAC	ACAAACATTGGCCGCAAATT	AAACA	5	Single	0.8	0	0	0.2	0
27138	29198	1	109	9	Rep1	27138-29198	proximal-inframe						GGCAACTATAAATTAAACAC	GCACAATTTGCCCCCAGCGC	AATT	4	Single	0.5	0.5	0	0	0
27138	29268	1	109	9	Rep1	27138-29268	proximal-outframe						GGCAACTATAAATTAAACAC	GAACGTGGTTGACCTACACA	ACAC	4	Single	0.5	0	0	0.5	0
27138	29341	1	109	9	Rep1	27138-29341	proximal-outframe						GGCAACTATAAATTAAACAC	GCTGAATAAGCATATTGACG	ATAA	4	Single	0.75	0.25	0	0	0
27138	29351	1	109	9	Rep1	27138-29351	proximal-inframe						GGCAACTATAAATTAAACAC	CATATTGACGCATACAAAAC	AAAC	4	Single	0.75	0	0	0.25	0
27138	27798	1	109	9	Rep1	27138-27798	proximal-inframe						GGCAACTATAAATTAAACAC	TTGTGCTTTTTAGCCTTTCT	TTA	3	Single	0.333333333	0.666666667	0	0	0
27138	28248	1	109	9	Rep1	27138-28248	proximal-inframe						GGCAACTATAAATTAAACAC	CGTGTTGTTTTAGATTTCAT	TTA	3	Single	0.333333333	0.666666667	0	0	0
27138	29665	1	109	9	Rep1	27138-29665	proximal-outframe						GGCAACTATAAATTAAACAC	AGTTAACTTTAATCTCACAT	TTAA	4	Single	0.5	0.5	0	0	0
27139	27772	1	109	9	Rep1	27139-27772	proximal-inframe						GCAACTATAAATTAAACACA	TTGAACTTTCATTAATTGAC	ATTAA	5	Single	0.6	0.4	0	0	0
27139	28701	1	109	9	Rep1	27139-28701	proximal-inframe						GCAACTATAAATTAAACACA	TGAATACACCAAAAGATCAC	ACAC	4	Single	0.5	0	0	0.5	0
27139	29471	1	109	9	Rep1	27139-29471	proximal-outframe						GCAACTATAAATTAAACACA	CCTGCTGCAGATTTGGATGA	GCA	3	Single	0.333333333	0	0.333333333	0.333333333	0
27139	29474	1	109	9	Rep1	27139-29474	proximal-outframe						GCAACTATAAATTAAACACA	GCTGCAGATTTGGATGATTT	GCA	3	Single	0.333333333	0	0.333333333	0.333333333	0
27139	29483	1	109	9	Rep1	27139-29483	proximal-outframe						GCAACTATAAATTAAACACA	TTGGATGATTTCTCCAAACA	AAACA	5	Single	0.8	0	0	0.2	0
27139	29727	1	109	9	Rep1	27139-29727	proximal-outframe						GCAACTATAAATTAAACACA	GAGCCACCACATTTTCACCG	CACA	4	Single	0.5	0	0	0.5	0
27138	28498	1	109	9	Rep1	27138-28498	proximal-outframe						GGCAACTATAAATTAAACAC	CGTTCCAATTAACACCAATA	AATTAA	6	Single	0.666666667	0.333333333	0	0	0
27138	29354	1	109	9	Rep1	27138-29354	proximal-inframe						GGCAACTATAAATTAAACAC	ATTGACGCATACAAAACATT	AAACA	5	Single	0.8	0	0	0.2	0
27140	27771	1	109	9	Rep1	27140-27771	proximal-outframe						CAACTATAAATTAAACACAG	ATTGAACTTTCATTAATTGA	ATTAA	5	Single	0.6	0.4	0	0	0
27168	29697	1	109	9	Rep1	27168-29697	proximal-outframe						AGTAGCAGTGACAATATTGC	TCAGTGTGTAACATTAGGGA	CAGTG	5	Single	0.2	0.2	0.4	0.2	0
27168	29329	1	109	9	Rep1	27168-29329	proximal-outframe						AGTAGCAGTGACAATATTGC	TCAAGTCATTTTGCTGAATA	TTGC	4	Single	0	0.5	0.25	0.25	0
27168	29345	1	109	9	Rep1	27168-29345	proximal-inframe						AGTAGCAGTGACAATATTGC	AATAAGCATATTGACGCATA	ATATTG	6	Single	0.333333333	0.5	0.166666667	0	0
27168	29347	1	109	9	Rep1	27168-29347	proximal-outframe						AGTAGCAGTGACAATATTGC	TAAGCATATTGACGCATACA	ATATTG	6	Single	0.333333333	0.5	0.166666667	0	0
27168	29505	1	109	9	Rep1	27168-29505	proximal-outframe						AGTAGCAGTGACAATATTGC	TGCAACAATCCATGAGCAGT	AGCAGT	6	Single	0.333333333	0.166666667	0.333333333	0.166666667	0
27169	29469	1	109	9	Rep1	27169-29469	proximal-inframe						GTAGCAGTGACAATATTGCT	TTCCTGCTGCAGATTTGGAT	TGCT	4	Single	0	0.5	0.25	0.25	0
27168	29686	1	109	9	Rep1	27168-29686	proximal-outframe						AGTAGCAGTGACAATATTGC	GCAATCTTTAATCAGTGTGT	CAGTG	5	Single	0.2	0.2	0.4	0.2	0
27168	29689	1	109	9	Rep1	27168-29689	proximal-outframe						AGTAGCAGTGACAATATTGC	ATCTTTAATCAGTGTGTAAC	CAGTG	5	Single	0.2	0.2	0.4	0.2	0
27168	29795	1	109	9	Rep1	27168-29795	proximal-outframe						AGTAGCAGTGACAATATTGC	GCTGCCTATATGGAAGAGCC	ATAT	4	Single	0.5	0.5	0	0	0
27149	28948	1	109	9	Rep1	27149-28948	proximal-inframe						ATTAAACACAGACCATTCCA	GCTGCTGCTTGACAGATTGA	ACAGA	5	Single	0.6	0	0.2	0.2	0
27169	28413	1	109	9	Rep1	27169-28413	proximal-inframe						GTAGCAGTGACAATATTGCT	AAGGTTTACCCAATAATACT	CAATA	5	Single	0.6	0.2	0	0.2	0
27169	28503	1	109	9	Rep1	27169-28503	proximal-inframe						GTAGCAGTGACAATATTGCT	CAATTAACACCAATAGCAGT	TAGCAGT	7	Single	0.285714286	0.285714286	0.285714286	0.142857143	0
27169	29255	1	109	9	Rep1	27169-29255	proximal-outframe						GTAGCAGTGACAATATTGCT	GTCACACCTTCGGGAACGTG	ACA	3	Single	0.666666667	0	0	0.333333333	0
27169	29320	1	109	9	Rep1	27169-29320	proximal-outframe						GTAGCAGTGACAATATTGCT	TTTCAAAGATCAAGTCATTT	CAA	3	Single	0.666666667	0	0	0.333333333	0
27169	29341	1	109	9	Rep1	27169-29341	proximal-outframe						GTAGCAGTGACAATATTGCT	GCTGAATAAGCATATTGACG	ATATTG	6	Single	0.333333333	0.5	0.166666667	0	0
27149	29088	1	109	9	Rep1	27149-29088	proximal-outframe						ATTAAACACAGACCATTCCA	ACAATGTAACACAAGCTTTC	AACACA	6	Single	0.666666667	0	0	0.333333333	0
27149	29003	1	109	9	Rep1	27149-29003	proximal-outframe						ATTAAACACAGACCATTCCA	CAACAACAAGGCCAAACTGT	AACA	4	Single	0.75	0	0	0.25	0
27140	27281	1	109	9	Rep1	27140-27281	proximal-outframe						CAACTATAAATTAAACACAG	AAGTTTCCATTTGGAATCTT	ATT	3	Single	0.333333333	0.666666667	0	0	0
27138	28045	1	109	9	Rep1	27138-28045	proximal-outframe						GGCAACTATAAATTAAACAC	TTAGAGTAGGAGCTAGAAAA	TTA	3	Single	0.333333333	0.666666667	0	0	0
27143	29220	1	109	9	Rep1	27143-29220	proximal-outframe						CTATAAATTAAACACAGACC	CAGCGTTCTTCGGAATGTCG	CAG	3	Single	0.333333333	0	0.333333333	0.333333333	0
27143	29658	1	109	9	Rep1	27143-29658	proximal-outframe						CTATAAATTAAACACAGACC	TAGATGTAGTTAACTTTAAT	TTAA	4	Single	0.5	0.5	0	0	0
27138	27364	1	109	9	Rep1	27138-27364	proximal-inframe						GGCAACTATAAATTAAACAC	CAATTAGATGAAGAGCAACC	AATTA	5	Single	0.6	0.4	0	0	0
27138	27464	1	109	9	Rep1	27138-27464	proximal-outframe						GGCAACTATAAATTAAACAC	ACCAAGAGTGTGTTAGAGGT	CAA	3	Single	0.666666667	0	0	0.333333333	0
27140	28432	1	109	9	Rep1	27140-28432	proximal-inframe						CAACTATAAATTAAACACAG	TGCGTCTTGGTTCACCGCTC	CAC	3	Single	0.333333333	0	0	0.666666667	0
27141	27618	1	109	9	Rep1	27141-27618	proximal-outframe						AACTATAAATTAAACACAGA	AAAACACGTCTATCAGTTAC	AAACAC	6	Single	0.666666667	0	0	0.333333333	0
27149	28668	1	109	9	Rep1	27149-28668	proximal-outframe						ATTAAACACAGACCATTCCA	ACGGCATCATATGGGTTGCA	CAT	3	Single	0.333333333	0.333333333	0	0.333333333	0
27146	28882	1	109	9	Rep1	27146-28882	proximal-inframe						TAAATTAAACACAGACCATT	AGGCAGCAGTAGGGGAACTT	CAG	3	Single	0.333333333	0	0.333333333	0.333333333	0
27143	29640	1	109	9	Rep1	27143-29640	proximal-outframe						CTATAAATTAAACACAGACC	GTAACTACATAGCACAAGTA	CACA	4	Single	0.5	0	0	0.5	0
27143	29714	1	109	9	Rep1	27143-29714	proximal-outframe						CTATAAATTAAACACAGACC	GGAGGACTTGAAAGAGCCAC	GAC	3	Single	0.333333333	0	0.333333333	0.333333333	0
27137	29488	1	109	9	Rep1	27137-29488	proximal-inframe						TGGCAACTATAAATTAAACA	TGATTTCTCCAAACAATTGC	AAACA	5	Single	0.8	0	0	0.2	0
27145	27579	1	109	9	Rep1	27145-27579	proximal-outframe						ATAAATTAAACACAGACCAT	CTTTAGCACTCAATTTGCTT	AATT	4	Single	0.5	0.5	0	0	0
27145	28665	1	109	9	Rep1	27145-28665	proximal-inframe						ATAAATTAAACACAGACCAT	AAGACGGCATCATATGGGTT	AGAC	4	Single	0.5	0	0.25	0.25	0
27145	29024	1	109	9	Rep1	27145-29024	proximal-outframe						ATAAATTAAACACAGACCAT	ACTAAGAAATCTGCTGCTGA	AAAT	4	Single	0.75	0.25	0	0	0
27145	29642	1	109	9	Rep1	27145-29642	proximal-outframe						ATAAATTAAACACAGACCAT	AACTACATAGCACAAGTAGA	CACA	4	Single	0.5	0	0	0.5	0
27146	28352	1	109	9	Rep1	27146-28352	proximal-outframe						TAAATTAAACACAGACCATT	TCAACTGGCAGTAACCAGAA	ACCA	4	Single	0.5	0	0	0.5	0
27146	28768	1	109	9	Rep1	27146-28768	proximal-inframe						TAAATTAAACACAGACCATT	TCCTCAAGGAACAACATTGC	AACA	4	Single	0.75	0	0	0.25	0
27146	29309	1	109	9	Rep1	27146-29309	proximal-outframe						TAAATTAAACACAGACCATT	AAAGATTCAAATTTCAAAGA	AAATT	5	Single	0.6	0.4	0	0	0
27138	27322	1	109	9	Rep1	27138-27322	proximal-inframe						GGCAACTATAAATTAAACAC	ATTAAAAATTTATCTAAGTC	ATTAAA	6	Single	0.666666667	0.333333333	0	0	0
27137	29444	1	109	9	Rep1	27137-29444	proximal-outframe						TGGCAACTATAAATTAAACA	AAGAAACAGCAAACTGTGAC	AAACA	5	Single	0.8	0	0	0.2	0
27138	27697	1	109	9	Rep1	27138-27697	proximal-inframe						GGCAACTATAAATTAAACAC	TCTCCAATTTTTCTTATTGT	AATT	4	Single	0.5	0.5	0	0	0
27136	29487	1	109	9	Rep1	27136-29487	proximal-inframe						TTGGCAACTATAAATTAAAC	ATGATTTCTCCAAACAATTG	AAAC	4	Single	0.75	0	0	0.25	0
27141	27376	1	109	9	Rep1	27141-27376	proximal-inframe						AACTATAAATTAAACACAGA	GAGCAACCAATGGAGATTGA	AAC	3	Single	0.666666667	0	0	0.333333333	0
27136	29714	1	109	9	Rep1	27136-29714	proximal-outframe						TTGGCAACTATAAATTAAAC	GGAGGACTTGAAAGAGCCAC	ACT	3	Single	0.333333333	0.333333333	0	0.333333333	0
27136	28983	1	109	9	Rep1	27136-28983	proximal-inframe						TTGGCAACTATAAATTAAAC	AAATGTCTGGTAAAGGCCAA	AAAT	4	Single	0.75	0.25	0	0	0
27136	29306	1	109	9	Rep1	27136-29306	proximal-outframe						TTGGCAACTATAAATTAAAC	GACAAAGATTCAAATTTCAA	AAATT	5	Single	0.6	0.4	0	0	0
27136	29311	1	109	9	Rep1	27136-29311	proximal-outframe						TTGGCAACTATAAATTAAAC	AGATTCAAATTTCAAAGATC	AAATT	5	Single	0.6	0.4	0	0	0
27136	29386	1	109	9	Rep1	27136-29386	proximal-outframe						TTGGCAACTATAAATTAAAC	GCCTAAAAAGGACAAAAAGA	TAAA	4	Single	0.75	0.25	0	0	0
27136	29473	1	109	9	Rep1	27136-29473	proximal-outframe						TTGGCAACTATAAATTAAAC	TGCTGCAGATTTGGATGATT	TTGG	4	Single	0	0.5	0.5	0	0
27136	29512	1	109	9	Rep1	27136-29512	proximal-outframe						TTGGCAACTATAAATTAAAC	ATCCATGAGCAGTGCTGACT	GCA	3	Single	0.333333333	0	0.333333333	0.333333333	0
27137	29437	1	109	9	Rep1	27137-29437	proximal-inframe						TGGCAACTATAAATTAAACA	GAGACAGAAGAAACAGCAAA	AAACA	5	Single	0.8	0	0	0.2	0
27136	29519	1	109	9	Rep1	27136-29519	proximal-outframe						TTGGCAACTATAAATTAAAC	AGCAGTGCTGACTCAACTCA	CAACT	5	Single	0.4	0.2	0	0.4	0
27136	29651	1	109	9	Rep1	27136-29651	proximal-outframe						TTGGCAACTATAAATTAAAC	GCACAAGTAGATGTAGTTAA	TTAA	4	Single	0.5	0.5	0	0	0
27136	29797	1	109	9	Rep1	27136-29797	proximal-outframe						TTGGCAACTATAAATTAAAC	TGCCTATATGGAAGAGCCCT	CTATA	5	Single	0.4	0.4	0	0.2	0
27138	27493	1	109	9	Rep1	27138-27493	proximal-inframe						GGCAACTATAAATTAAACAC	CTTTTAAAAGAACCTTGCTC	TTAAA	5	Single	0.6	0.4	0	0	0
27137	27400	1	109	9	Rep1	27137-27400	proximal-outframe						TGGCAACTATAAATTAAACA	ACGAACATGAAAATTATTCT	AAATTA	6	Single	0.666666667	0.333333333	0	0	0
27137	29190	1	109	9	Rep1	27137-29190	proximal-outframe						TGGCAACTATAAATTAAACA	CGCAAATTGCACAATTTGCC	AAATT	5	Single	0.6	0.4	0	0	0
27137	29270	1	109	9	Rep1	27137-29270	proximal-outframe						TGGCAACTATAAATTAAACA	ACGTGGTTGACCTACACAGG	TGG	3	Single	0	0.333333333	0.666666667	0	0
27019	29685	1	109	9	Rep1	27019-29685	proximal-outframe						AGGACCTGCCTAAAGAAATC	AGCAATCTTTAATCAGTGTG	AATC	4	Single	0.5	0.25	0	0.25	0
27019	29601	1	109	9	Rep1	27019-29601	proximal-inframe						AGGACCTGCCTAAAGAAATC	TTACGATATATAGTCTACTC	CTA	3	Single	0.333333333	0.333333333	0	0.333333333	0
27060	29618	1	109	9	Rep1	27060-29618	proximal-inframe						CTTTCTTATTACAAATTGGG	CTCTTGTGCAGAATGAATTC	TCTT	4	Single	0	0.75	0	0.25	0
27471	29325	1	109	9	Rep1	27471-29325	proximal-outframe						GTGTGTTAGAGGTACAACAG	AAGATCAAGTCATTTTGCTG	AGA	3	Single	0.666666667	0	0.333333333	0	0
27434	28922	1	109	9	Rep1	27434-28922	proximal-outframe						TAACACTCGCTACTTGTGAG	AATGGCGGTGATGCTGCTCT	GTGA	4	Single	0.25	0.25	0.5	0	0
27434	29188	1	109	9	Rep1	27434-29188	proximal-outframe						TAACACTCGCTACTTGTGAG	GCCGCAAATTGCACAATTTG	CGC	3	Single	0	0	0.333333333	0.666666667	0
27436	27896	1	109	9	Rep1	27436-27896	proximal-outframe						ACACTCGCTACTTGTGAGCT	CTAAACGAACATGAAATTTC	CTA	3	Single	0.333333333	0.333333333	0	0.333333333	0
27436	28742	1	109	9	Rep1	27436-28742	proximal-inframe						ACACTCGCTACTTGTGAGCT	AACAATGCTGCAATCGTGCT	ACA	3	Single	0.666666667	0	0	0.333333333	0
27436	29312	1	109	9	Rep1	27436-29312	proximal-inframe						ACACTCGCTACTTGTGAGCT	GATTCAAATTTCAAAGATCA	[]	0	Single	0	0	0	0	0
27437	27641	1	109	9	Rep1	27437-27641	proximal-inframe						CACTCGCTACTTGTGAGCTT	CCAGATCAGTTTCACCTAAA	CAC	3	Single	0.333333333	0	0	0.666666667	0
27437	29194	1	109	9	Rep1	27437-29194	proximal-outframe						CACTCGCTACTTGTGAGCTT	AATTGCACAATTTGCCCCCA	TTG	3	Single	0	0.666666667	0.333333333	0	0
27425	29561	1	109	9	Rep1	27425-29561	proximal-outframe						TGGCACTGATAACACTCGCT	ACAAGGCAGATGGGCTATAT	GGCA	4	Single	0.25	0	0.5	0.25	0
27425	29242	1	109	9	Rep1	27425-29242	proximal-outframe						TGGCACTGATAACACTCGCT	CATTGGCATGGAAGTCACAC	TGGCA	5	Single	0.2	0.2	0.4	0.2	0
27415	29491	1	109	9	Rep1	27415-29491	proximal-outframe						ATTCTTTTCTTGGCACTGAT	TTTCTCCAAACAATTGCAAC	TTTCT	5	Single	0	0.8	0	0.2	0
27418	29071	1	109	9	Rep1	27418-29071	proximal-outframe						CTTTTCTTGGCACTGATAAC	TACTGCCACTAAAGCATACA	ACTG	4	Single	0.25	0.25	0.25	0.25	0
27416	28653	1	109	9	Rep1	27416-28653	proximal-inframe						TTCTTTTCTTGGCACTGATA	ATGGTGCTAACAAAGACGGC	TGG	3	Single	0	0.333333333	0.666666667	0	0
27416	29158	1	109	9	Rep1	27416-29158	proximal-outframe						TTCTTTTCTTGGCACTGATA	AATCAGACAAGGAACTGATT	ACTGAT	6	Single	0.333333333	0.333333333	0.166666667	0.166666667	0
27416	29530	1	109	9	Rep1	27416-29530	proximal-outframe						TTCTTTTCTTGGCACTGATA	CTCAACTCAGGCCTAAACTC	ACT	3	Single	0.333333333	0.333333333	0	0.333333333	0
27417	28411	1	109	9	Rep1	27417-28411	proximal-inframe						TCTTTTCTTGGCACTGATAA	CCAAGGTTTACCCAATAATA	ATAA	4	Single	0.75	0.25	0	0	0
27417	29449	1	109	9	Rep1	27417-29449	proximal-inframe						TCTTTTCTTGGCACTGATAA	ACAGCAAACTGTGACTCTTC	ACTG	4	Single	0.25	0.25	0.25	0.25	0
27417	29775	1	109	9	Rep1	27417-29775	proximal-outframe						TCTTTTCTTGGCACTGATAA	AGTGAACAATGCTAGGGAGA	TGA	3	Single	0.333333333	0.333333333	0.333333333	0	0
27434	28291	1	109	9	Rep1	27434-28291	proximal-outframe						TAACACTCGCTACTTGTGAG	TGATAATGGACCCCAAAATC	TGA	3	Single	0.333333333	0.333333333	0.333333333	0	0
27433	29650	1	109	9	Rep1	27433-29650	proximal-outframe						ATAACACTCGCTACTTGTGA	AGCACAAGTAGATGTAGTTA	CAC	3	Single	0.333333333	0	0	0.666666667	0
27425	29341	1	109	9	Rep1	27425-29341	proximal-outframe						TGGCACTGATAACACTCGCT	GCTGAATAAGCATATTGACG	CTGA	4	Single	0.25	0.25	0.25	0.25	0
27428	29212	1	109	9	Rep1	27428-29212	proximal-outframe						CACTGATAACACTCGCTACT	CAGCGCTTCAGCGTTCTTCG	CGCT	4	Single	0	0.25	0.25	0.5	0
27405	29676	1	109	9	Rep1	27405-29676	proximal-outframe						CATGAAAATTATTCTTTTCT	ATCTCACATAGCAATCTTTA	TCTTT	5	Single	0	0.8	0	0.2	0
27406	27578	1	109	9	Rep1	27406-27578	proximal-outframe						ATGAAAATTATTCTTTTCTT	GCTTTAGCACTCAATTTGCT	CTTT	4	Single	0	0.75	0	0.25	0
27406	27684	1	109	9	Rep1	27406-27684	proximal-outframe						ATGAAAATTATTCTTTTCTT	TCAAGAACTTTACTCTCCAA	CTTT	4	Single	0	0.75	0	0.25	0
27415	29243	1	109	9	Rep1	27415-29243	proximal-inframe						ATTCTTTTCTTGGCACTGAT	ATTGGCATGGAAGTCACACC	TTGGCA	6	Single	0.166666667	0.333333333	0.333333333	0.166666667	0
27415	29303	1	109	9	Rep1	27415-29303	proximal-inframe						ATTCTTTTCTTGGCACTGAT	GATGACAAAGATTCAAATTT	ATTC	4	Single	0.25	0.5	0	0.25	0
27415	29470	1	109	9	Rep1	27415-29470	proximal-outframe						ATTCTTTTCTTGGCACTGAT	TCCTGCTGCAGATTTGGATG	TTGG	4	Single	0	0.5	0.5	0	0
27433	29505	1	109	9	Rep1	27433-29505	proximal-outframe						ATAACACTCGCTACTTGTGA	TGCAACAATCCATGAGCAGT	AACA	4	Single	0.75	0	0	0.25	0
27429	28612	1	109	9	Rep1	27429-28612	proximal-inframe						ACTGATAACACTCGCTACTT	TTTCTACTACCTAGGAACTG	CTACT	5	Single	0.2	0.4	0	0.4	0
27433	29561	1	109	9	Rep1	27433-29561	proximal-inframe						ATAACACTCGCTACTTGTGA	ACAAGGCAGATGGGCTATAT	GCTA	4	Single	0.25	0.25	0.25	0.25	0
27430	28678	1	109	9	Rep1	27430-28678	proximal-outframe						CTGATAACACTCGCTACTTG	ATGGGTTGCAACTGAGGGAG	CTGA	4	Single	0.25	0.25	0.25	0.25	0
27432	29197	1	109	9	Rep1	27432-29197	proximal-inframe						GATAACACTCGCTACTTGTG	TGCACAATTTGCCCCCAGCG	CAC	3	Single	0.333333333	0	0	0.666666667	0
27433	29180	1	109	9	Rep1	27433-29180	proximal-inframe						ATAACACTCGCTACTTGTGA	AAACATTGGCCGCAAATTGC	AACA	4	Single	0.75	0	0	0.25	0
27433	29275	1	109	9	Rep1	27433-29275	proximal-outframe						ATAACACTCGCTACTTGTGA	GTTGACCTACACAGGTGCCA	CTAC	4	Single	0.25	0.25	0	0.5	0
27433	29329	1	109	9	Rep1	27433-29329	proximal-outframe						ATAACACTCGCTACTTGTGA	TCAAGTCATTTTGCTGAATA	TTG	3	Single	0	0.666666667	0.333333333	0	0
27433	29478	1	109	9	Rep1	27433-29478	proximal-outframe						ATAACACTCGCTACTTGTGA	CAGATTTGGATGATTTCTCC	TTG	3	Single	0	0.666666667	0.333333333	0	0
27433	29479	1	109	9	Rep1	27433-29479	proximal-outframe						ATAACACTCGCTACTTGTGA	AGATTTGGATGATTTCTCCA	TTG	3	Single	0	0.666666667	0.333333333	0	0
27418	27997	1	109	9	Rep1	27418-27997	proximal-outframe						CTTTTCTTGGCACTGATAAC	ATGTAGTTGATGACCCGTGT	TGAT	4	Single	0.25	0.5	0.25	0	0
27418	28719	1	109	9	Rep1	27418-28719	proximal-outframe						CTTTTCTTGGCACTGATAAC	ACATTGGCACCCGCAATCCT	TTGGCAC	7	Single	0.142857143	0.285714286	0.285714286	0.285714286	0
27418	28979	1	109	9	Rep1	27418-28979	proximal-inframe						CTTTTCTTGGCACTGATAAC	AGCAAAATGTCTGGTAAAGG	GCA	3	Single	0.333333333	0	0.333333333	0.333333333	0
27496	27740	1	109	9	Rep1	27496-27740	proximal-outframe						TTAAAAGAACCTTGCTCTTC	TTTGCTTCACACTCAAAAGA	AAAAGA	6	Single	0.833333333	0	0.166666667	0	0
27495	28513	1	109	9	Rep1	27495-28513	proximal-inframe						TTTAAAAGAACCTTGCTCTT	CAATAGCAGTCCAGATGACC	AGA	3	Single	0.666666667	0	0.333333333	0	0
27495	28742	1	109	9	Rep1	27495-28742	proximal-outframe						TTTAAAAGAACCTTGCTCTT	AACAATGCTGCAATCGTGCT	TGCT	4	Single	0	0.5	0.25	0.25	0
27495	28846	1	109	9	Rep1	27495-28846	proximal-inframe						TTTAAAAGAACCTTGCTCTT	ATCACGTAGTCGCAACAGTT	AAC	3	Single	0.666666667	0	0	0.333333333	0
27495	29039	1	109	9	Rep1	27495-29039	proximal-outframe						TTTAAAAGAACCTTGCTCTT	GCTGAGGCTTCTAAGAAGCC	AAGAA	5	Single	0.8	0	0.2	0	0
27495	29159	1	109	9	Rep1	27495-29159	proximal-outframe						TTTAAAAGAACCTTGCTCTT	ATCAGACAAGGAACTGATTA	GAAC	4	Single	0.5	0	0.25	0.25	0
27495	29688	1	109	9	Rep1	27495-29688	proximal-outframe						TTTAAAAGAACCTTGCTCTT	AATCTTTAATCAGTGTGTAA	TTTAA	5	Single	0.4	0.6	0	0	0
27496	27552	1	109	9	Rep1	27496-27552	proximal-outframe						TTAAAAGAACCTTGCTCTTC	AGCTGATAACAAATTTGCAC	TTGC	4	Single	0	0.5	0.25	0.25	0
27496	28569	1	109	9	Rep1	27496-28569	proximal-outframe						TTAAAAGAACCTTGCTCTTC	GTGGTGGTGACGGTAAAATG	TAAAA	5	Single	0.8	0.2	0	0	0
27494	29585	1	109	9	Rep1	27494-29585	proximal-outframe						TTTTAAAAGAACCTTGCTCT	GTTTTCGCTTTTCCGTTTAC	TTTT	4	Single	0	1	0	0	0
27496	28598	1	109	9	Rep1	27496-28598	proximal-inframe						TTAAAAGAACCTTGCTCTTC	AGTCCAAGATGGTATTTCTA	AAGA	4	Single	0.75	0	0.25	0	0
27496	28655	1	109	9	Rep1	27496-28655	proximal-inframe						TTAAAAGAACCTTGCTCTTC	GGTGCTAACAAAGACGGCAT	AAAGA	5	Single	0.8	0	0.2	0	0
27496	28858	1	109	9	Rep1	27496-28858	proximal-outframe						TTAAAAGAACCTTGCTCTTC	CAACAGTTCAAGAAATTCAA	AAGAA	5	Single	0.8	0	0.2	0	0
27496	29024	1	109	9	Rep1	27496-29024	proximal-inframe						TTAAAAGAACCTTGCTCTTC	ACTAAGAAATCTGCTGCTGA	AAGAA	5	Single	0.8	0	0.2	0	0
27496	29072	1	109	9	Rep1	27496-29072	proximal-inframe						TTAAAAGAACCTTGCTCTTC	ACTGCCACTAAAGCATACAA	TAAA	4	Single	0.75	0.25	0	0	0
27496	29109	1	109	9	Rep1	27496-29109	proximal-outframe						TTAAAAGAACCTTGCTCTTC	GCAGACGTGGTCCAGAACAA	AGAAC	5	Single	0.6	0	0.2	0.2	0
27493	29843	1	109	9	Rep1	27493-29843	proximal-outframe						CTTTTAAAAGAACCTTGCTC	CTATCCCCATGTGATTTTAA	TTTTAA	6	Single	0.333333333	0.666666667	0	0	0
27494	29640	1	109	9	Rep1	27494-29640	proximal-inframe						TTTTAAAAGAACCTTGCTCT	GTAACTACATAGCACAAGTA	TAA	3	Single	0.666666667	0.333333333	0	0	0
27494	29299	1	109	9	Rep1	27494-29299	proximal-outframe						TTTTAAAAGAACCTTGCTCT	ATTGGATGACAAAGATTCAA	AAAGA	5	Single	0.8	0	0.2	0	0
27418	29481	1	109	9	Rep1	27418-29481	proximal-outframe						CTTTTCTTGGCACTGATAAC	ATTTGGATGATTTCTCCAAA	TTTCT	5	Single	0	0.8	0	0.2	0
27423	29296	1	109	9	Rep1	27423-29296	proximal-inframe						CTTGGCACTGATAACACTCG	CAAATTGGATGACAAAGATT	TTGG	4	Single	0	0.5	0.5	0	0
27425	29137	1	109	9	Rep1	27425-29137	proximal-outframe						TGGCACTGATAACACTCGCT	AAATTTTGGGGACCAGGAAC	TGG	3	Single	0	0.333333333	0.666666667	0	0
27419	28362	1	109	9	Rep1	27419-28362	proximal-inframe						TTTTCTTGGCACTGATAACA	GTAACCAGAATGGAGAACGC	TAAC	4	Single	0.5	0.25	0	0.25	0
27419	29268	1	109	9	Rep1	27419-29268	proximal-inframe						TTTTCTTGGCACTGATAACA	GAACGTGGTTGACCTACACA	AAC	3	Single	0.666666667	0	0	0.333333333	0
27420	28879	1	109	9	Rep1	27420-28879	proximal-inframe						TTTCTTGGCACTGATAACAC	TCCAGGCAGCAGTAGGGGAA	GGCA	4	Single	0.25	0	0.5	0.25	0
27421	29298	1	109	9	Rep1	27421-29298	proximal-outframe						TTCTTGGCACTGATAACACT	AATTGGATGACAAAGATTCA	TTGG	4	Single	0	0.5	0.5	0	0
27421	29717	1	109	9	Rep1	27421-29717	proximal-outframe						TTCTTGGCACTGATAACACT	GGACTTGAAAGAGCCACCAC	CTTG	4	Single	0	0.5	0.25	0.25	0
27423	27626	1	109	9	Rep1	27423-27626	proximal-outframe						CTTGGCACTGATAACACTCG	TCTATCAGTTACGTGCCAGA	[]	0	Single	0	0	0	0	0
27424	28353	1	109	9	Rep1	27424-28353	proximal-outframe						TTGGCACTGATAACACTCGC	CAACTGGCAGTAACCAGAAT	TGGCA	5	Single	0.2	0.2	0.4	0.2	0
27494	28801	1	109	9	Rep1	27494-28801	proximal-outframe						TTTTAAAAGAACCTTGCTCT	CGCAGAAGGGAGCAGAGGCG	AGAA	4	Single	0.75	0	0.25	0	0
27424	29691	1	109	9	Rep1	27424-29691	proximal-outframe						TTGGCACTGATAACACTCGC	CTTTAATCAGTGTGTAACAT	TAACA	5	Single	0.6	0.2	0	0.2	0
27472	28963	1	109	9	Rep1	27472-28963	proximal-outframe						TGTGTTAGAGGTACAACAGT	ATTGAACCAGCTTGAGAGCA	AGAG	4	Single	0.5	0	0.5	0	0
27473	27890	1	109	9	Rep1	27473-27890	proximal-outframe						GTGTTAGAGGTACAACAGTA	TCACGCCTAAACGAACATGA	AACA	4	Single	0.75	0	0	0.25	0
27322	28791	1	109	9	Rep1	27322-28791	proximal-outframe						ATTAAAAATTTATCTAAGTC	AAGGCTTCTACGCAGAAGGG	TCTA	4	Single	0.25	0.5	0	0.25	0
27492	27792	1	109	9	Rep1	27492-27792	proximal-outframe						ACTTTTAAAAGAACCTTGCT	TTCTATTTGTGCTTTTTAGC	CTTTT	5	Single	0	0.8	0	0.2	0
27494	27533	1	109	9	Rep1	27494-27533	proximal-inframe						TTTTAAAAGAACCTTGCTCT	ATTCACCATTTCATCCTCTA	CTCT	4	Single	0	0.5	0	0.5	0
27494	28648	1	109	9	Rep1	27494-28648	proximal-outframe						TTTTAAAAGAACCTTGCTCT	TCCCTATGGTGCTAACAAAG	TGCT	4	Single	0	0.5	0.25	0.25	0
27405	29348	1	109	9	Rep1	27405-29348	proximal-outframe						CATGAAAATTATTCTTTTCT	AAGCATATTGACGCATACAA	TATT	4	Single	0.25	0.75	0	0	0
27405	29317	1	109	9	Rep1	27405-29317	proximal-inframe						CATGAAAATTATTCTTTTCT	AAATTTCAAAGATCAAGTCA	AAATT	5	Single	0.6	0.4	0	0	0
27405	29302	1	109	9	Rep1	27405-29302	proximal-inframe						CATGAAAATTATTCTTTTCT	GGATGACAAAGATTCAAATT	AAATT	5	Single	0.6	0.4	0	0	0
27468	29086	1	109	9	Rep1	27468-29086	proximal-inframe						AGAGTGTGTTAGAGGTACAA	ATACAATGTAACACAAGCTT	TACAA	5	Single	0.6	0.2	0	0.2	0
27468	27703	1	109	9	Rep1	27468-27703	proximal-outframe						AGAGTGTGTTAGAGGTACAA	ATTTTTCTTATTGTTGCGGC	TGTT	4	Single	0	0.75	0.25	0	0
27468	27757	1	109	9	Rep1	27468-27757	proximal-outframe						AGAGTGTGTTAGAGGTACAA	AGAAAGACAGAATGATTGAA	AGA	3	Single	0.666666667	0	0.333333333	0	0
27468	28223	1	109	9	Rep1	27468-28223	proximal-inframe						AGAGTGTGTTAGAGGTACAA	AGACTTTTTAGAGTATCATG	TTAGAG	6	Single	0.333333333	0.333333333	0.333333333	0	0
27468	28733	1	109	9	Rep1	27468-28733	proximal-outframe						AGAGTGTGTTAGAGGTACAA	AATCCTGCTAACAATGCTGC	ACAA	4	Single	0.75	0	0	0.25	0
27468	29493	1	109	9	Rep1	27468-29493	proximal-outframe						AGAGTGTGTTAGAGGTACAA	TCTCCAAACAATTGCAACAA	ACAA	4	Single	0.75	0	0	0.25	0
27468	28963	1	109	9	Rep1	27468-28963	proximal-inframe						AGAGTGTGTTAGAGGTACAA	ATTGAACCAGCTTGAGAGCA	AGAG	4	Single	0.5	0	0.5	0	0
27468	28978	1	109	9	Rep1	27468-28978	proximal-inframe						AGAGTGTGTTAGAGGTACAA	GAGCAAAATGTCTGGTAAAG	GGTA	4	Single	0.25	0.25	0.5	0	0
27468	29141	1	109	9	Rep1	27468-29141	proximal-outframe						AGAGTGTGTTAGAGGTACAA	TTTGGGGACCAGGAACTAAT	AGG	3	Single	0.333333333	0	0.666666667	0	0
27467	29695	1	109	9	Rep1	27467-29695	proximal-outframe						AAGAGTGTGTTAGAGGTACA	AATCAGTGTGTAACATTAGG	AGTGTGT	7	Single	0.142857143	0.428571429	0.428571429	0	0
27468	29274	1	109	9	Rep1	27468-29274	proximal-outframe						AGAGTGTGTTAGAGGTACAA	GGTTGACCTACACAGGTGCC	TACA	4	Single	0.5	0.25	0	0.25	0
27468	29309	1	109	9	Rep1	27468-29309	proximal-outframe						AGAGTGTGTTAGAGGTACAA	AAAGATTCAAATTTCAAAGA	AGA	3	Single	0.666666667	0	0.333333333	0	0
27468	29381	1	109	9	Rep1	27468-29381	proximal-outframe						AGAGTGTGTTAGAGGTACAA	ACAGAGCCTAAAAAGGACAA	AGAG	4	Single	0.5	0	0.5	0	0
27468	29383	1	109	9	Rep1	27468-29383	proximal-inframe						AGAGTGTGTTAGAGGTACAA	AGAGCCTAAAAAGGACAAAA	AGAG	4	Single	0.5	0	0.5	0	0
27468	29469	1	109	9	Rep1	27468-29469	proximal-outframe						AGAGTGTGTTAGAGGTACAA	TTCCTGCTGCAGATTTGGAT	AGA	3	Single	0.666666667	0	0.333333333	0	0
27438	29129	1	109	9	Rep1	27438-29129	proximal-outframe						ACTCGCTACTTGTGAGCTTT	ACCCAAGGAAATTTTGGGGA	TTT	3	Single	0	1	0	0	0
27437	29730	1	109	9	Rep1	27437-29730	proximal-outframe						CACTCGCTACTTGTGAGCTT	CCACCACATTTTCACCGAGG	CAC	3	Single	0.333333333	0	0	0.666666667	0
27468	27508	1	109	9	Rep1	27468-27508	proximal-outframe						AGAGTGTGTTAGAGGTACAA	TGCTCTTCTGGAACATACGA	ACA	3	Single	0.666666667	0	0	0.333333333	0
27467	29623	1	109	9	Rep1	27467-29623	proximal-outframe						AAGAGTGTGTTAGAGGTACA	GTGCAGAATGAATTCTCGTA	GTG	3	Single	0	0.333333333	0.666666667	0	0
27437	29236	1	109	9	Rep1	27437-29236	proximal-outframe						CACTCGCTACTTGTGAGCTT	GTCGCGCATTGGCATGGAAG	TCGC	4	Single	0	0.25	0.25	0.5	0
27472	28691	1	109	9	Rep1	27472-28691	proximal-inframe						TGTGTTAGAGGTACAACAGT	GAGGGAGCCTTGAATACACC	GAGG	4	Single	0.25	0	0.75	0	0
27469	27533	1	109	9	Rep1	27469-27533	proximal-outframe						GAGTGTGTTAGAGGTACAAC	ATTCACCATTTCATCCTCTA	[]	0	Single	0	0	0	0	0
27472	28124	1	109	9	Rep1	27472-28124	proximal-outframe						TGTGTTAGAGGTACAACAGT	CATCGATATCGGTAATTATA	GGTA	4	Single	0.25	0.25	0.5	0	0
27472	28286	1	109	9	Rep1	27472-28286	proximal-inframe						TGTGTTAGAGGTACAACAGT	ATGTCTGATAATGGACCCCA	TGT	3	Single	0	0.666666667	0.333333333	0	0
27472	28465	1	109	9	Rep1	27472-28465	proximal-outframe						TGTGTTAGAGGTACAACAGT	CAAGGAAGACCTTAAATTCC	CAA	3	Single	0.666666667	0	0	0.333333333	0
27472	28534	1	109	9	Rep1	27472-28534	proximal-outframe						TGTGTTAGAGGTACAACAGT	AATTGGCTACTACCGAAGAG	AGAG	4	Single	0.5	0	0.5	0	0
27472	28549	1	109	9	Rep1	27472-28549	proximal-outframe						TGTGTTAGAGGTACAACAGT	AAGAGCTACCAGACGAATTC	AGAG	4	Single	0.5	0	0.5	0	0
27472	28630	1	109	9	Rep1	27472-28630	proximal-outframe						TGTGTTAGAGGTACAACAGT	TGGGCCAGAAGCTGGACTTC	CAG	3	Single	0.333333333	0	0.333333333	0.333333333	0
27472	28806	1	109	9	Rep1	27472-28806	proximal-outframe						TGTGTTAGAGGTACAACAGT	AAGGGAGCAGAGGCGGCAGT	AGAGG	5	Single	0.4	0	0.6	0	0
27467	29392	1	109	9	Rep1	27467-29392	proximal-outframe						AAGAGTGTGTTAGAGGTACA	AAAGGACAAAAAGAAGAAGG	AAGA	4	Single	0.75	0	0.25	0	0
27472	28884	1	109	9	Rep1	27472-28884	proximal-outframe						TGTGTTAGAGGTACAACAGT	GCAGCAGTAGGGGAACTTCT	CAGT	4	Single	0.25	0.25	0.25	0.25	0
27469	28799	1	109	9	Rep1	27469-28799	proximal-inframe						GAGTGTGTTAGAGGTACAAC	TACGCAGAAGGGAGCAGAGG	AGAGG	5	Single	0.4	0	0.6	0	0
27468	29530	1	109	9	Rep1	27468-29530	proximal-inframe						AGAGTGTGTTAGAGGTACAA	CTCAACTCAGGCCTAAACTC	CAA	3	Single	0.666666667	0	0	0.333333333	0
27466	29730	1	109	9	Rep1	27466-29730	proximal-outframe						CAAGAGTGTGTTAGAGGTAC	CCACCACATTTTCACCGAGG	GAGG	4	Single	0.25	0	0.75	0	0
27468	28261	1	109	9	Rep1	27468-28261	proximal-outframe						AGAGTGTGTTAGAGGTACAA	ATTTCATCTAAACGAACAAA	ACAA	4	Single	0.75	0	0	0.25	0
27467	28664	1	109	9	Rep1	27467-28664	proximal-outframe						AAGAGTGTGTTAGAGGTACA	AAAGACGGCATCATATGGGT	AAGA	4	Single	0.75	0	0.25	0	0
27467	29147	1	109	9	Rep1	27467-29147	proximal-outframe						AAGAGTGTGTTAGAGGTACA	GACCAGGAACTAATCAGACA	AGG	3	Single	0.333333333	0	0.666666667	0	0
27473	27684	1	109	9	Rep1	27473-27684	proximal-outframe						GTGTTAGAGGTACAACAGTA	TCAAGAACTTTACTCTCCAA	CAA	3	Single	0.666666667	0	0	0.333333333	0
27406	29670	1	109	9	Rep1	27406-29670	proximal-outframe						ATGAAAATTATTCTTTTCTT	ACTTTAATCTCACATAGCAA	CTTT	4	Single	0	0.75	0	0.25	0
27405	29182	1	109	9	Rep1	27405-29182	proximal-inframe						CATGAAAATTATTCTTTTCT	ACATTGGCCGCAAATTGCAC	AAATT	5	Single	0.6	0.4	0	0	0
27404	29191	1	109	9	Rep1	27404-29191	proximal-outframe						ACATGAAAATTATTCTTTTC	GCAAATTGCACAATTTGCCC	AAATT	5	Single	0.6	0.4	0	0	0
27406	29096	1	109	9	Rep1	27406-29096	proximal-inframe						ATGAAAATTATTCTTTTCTT	ACACAAGCTTTCGGCAGACG	CTTT	4	Single	0	0.75	0	0.25	0
27406	27943	1	109	9	Rep1	27406-27943	proximal-outframe						ATGAAAATTATTCTTTTCTT	TAGCTGCATTTCACCAAGAA	TTTC	4	Single	0	0.75	0	0.25	0
27405	27489	1	109	9	Rep1	27405-27489	proximal-inframe						CATGAAAATTATTCTTTTCT	AGTACTTTTAAAAGAACCTT	CTTTT	5	Single	0	0.8	0	0.2	0
27403	29663	1	109	9	Rep1	27403-29663	proximal-inframe						AACATGAAAATTATTCTTTT	GTAGTTAACTTTAATCTCAC	CTTT	4	Single	0	0.75	0	0.25	0
27403	29683	1	109	9	Rep1	27403-29683	proximal-outframe						AACATGAAAATTATTCTTTT	ATAGCAATCTTTAATCAGTG	TCTTT	5	Single	0	0.8	0	0.2	0
27404	28242	1	109	9	Rep1	27404-28242	proximal-outframe						ACATGAAAATTATTCTTTTC	GACGTTCGTGTTGTTTTAGA	TTTT	4	Single	0	1	0	0	0
27404	28600	1	109	9	Rep1	27404-28600	proximal-outframe						ACATGAAAATTATTCTTTTC	TCCAAGATGGTATTTCTACT	TATT	4	Single	0.25	0.75	0	0	0
27404	29392	1	109	9	Rep1	27404-29392	proximal-outframe						ACATGAAAATTATTCTTTTC	AAAGGACAAAAAGAAGAAGG	AAAA	4	Single	1	0	0	0	0
27415	28518	1	109	9	Rep1	27415-28518	proximal-outframe						ATTCTTTTCTTGGCACTGAT	GCAGTCCAGATGACCAAATT	GCA	3	Single	0.333333333	0	0.333333333	0.333333333	0
27404	29395	1	109	9	Rep1	27404-29395	proximal-outframe						ACATGAAAATTATTCTTTTC	GGACAAAAAGAAGAAGGCTG	AAAA	4	Single	1	0	0	0	0
27404	29445	1	109	9	Rep1	27404-29445	proximal-inframe						ACATGAAAATTATTCTTTTC	AGAAACAGCAAACTGTGACT	GAAA	4	Single	0.75	0	0.25	0	0
27404	29463	1	109	9	Rep1	27404-29463	proximal-inframe						ACATGAAAATTATTCTTTTC	CTCTTCTTCCTGCTGCAGAT	TTCTT	5	Single	0	0.8	0	0.2	0
27405	27672	1	109	9	Rep1	27405-27672	proximal-inframe						CATGAAAATTATTCTTTTCT	ACAAGAGGAAGTTCAAGAAC	GAA	3	Single	0.666666667	0	0.333333333	0	0
27406	27779	1	109	9	Rep1	27406-27779	proximal-outframe						ATGAAAATTATTCTTTTCTT	TTCATTAATTGACTTCTATT	ATTA	4	Single	0.5	0.5	0	0	0
27405	29170	1	109	9	Rep1	27405-29170	proximal-inframe						CATGAAAATTATTCTTTTCT	AACTGATTACAAACATTGGC	ATTA	4	Single	0.5	0.5	0	0	0
27405	29172	1	109	9	Rep1	27405-29172	proximal-outframe						CATGAAAATTATTCTTTTCT	CTGATTACAAACATTGGCCG	ATTA	4	Single	0.5	0.5	0	0	0
27406	29665	1	109	9	Rep1	27406-29665	proximal-outframe						ATGAAAATTATTCTTTTCTT	AGTTAACTTTAATCTCACAT	CTTT	4	Single	0	0.75	0	0.25	0
27413	29706	1	109	9	Rep1	27413-29706	proximal-outframe						TTATTCTTTTCTTGGCACTG	AACATTAGGGAGGACTTGAA	CTTG	4	Single	0	0.5	0.25	0.25	0
27407	29468	1	109	9	Rep1	27407-29468	proximal-outframe						TGAAAATTATTCTTTTCTTG	CTTCCTGCTGCAGATTTGGA	CTT	3	Single	0	0.666666667	0	0.333333333	0
27409	29013	1	109	9	Rep1	27409-29013	proximal-outframe						AAAATTATTCTTTTCTTGGC	GCCAAACTGTCACTAAGAAA	AAA	3	Single	1	0	0	0	0
27407	29654	1	109	9	Rep1	27407-29654	proximal-outframe						TGAAAATTATTCTTTTCTTG	CAAGTAGATGTAGTTAACTT	TTA	3	Single	0.333333333	0.666666667	0	0	0
27408	29018	1	109	9	Rep1	27408-29018	proximal-outframe						GAAAATTATTCTTTTCTTGG	ACTGTCACTAAGAAATCTGC	GAAA	4	Single	0.75	0	0.25	0	0
27408	29277	1	109	9	Rep1	27408-29277	proximal-outframe						GAAAATTATTCTTTTCTTGG	TGACCTACACAGGTGCCATC	[]	0	Single	0	0	0	0	0
27408	29448	1	109	9	Rep1	27408-29448	proximal-outframe						GAAAATTATTCTTTTCTTGG	AACAGCAAACTGTGACTCTT	TCTT	4	Single	0	0.75	0	0.25	0
27409	27488	1	109	9	Rep1	27409-27488	proximal-outframe						AAAATTATTCTTTTCTTGGC	CAGTACTTTTAAAAGAACCT	CTTTT	5	Single	0	0.8	0	0.2	0
27409	27703	1	109	9	Rep1	27409-27703	proximal-inframe						AAAATTATTCTTTTCTTGGC	ATTTTTCTTATTGTTGCGGC	TTTTCTT	7	Single	0	0.857142857	0	0.142857143	0
27409	28863	1	109	9	Rep1	27409-28863	proximal-outframe						AAAATTATTCTTTTCTTGGC	GTTCAAGAAATTCAACTCCA	AAATT	5	Single	0.6	0.4	0	0	0
27409	29310	1	109	9	Rep1	27409-29310	proximal-outframe						AAAATTATTCTTTTCTTGGC	AAGATTCAAATTTCAAAGAT	AAATT	5	Single	0.6	0.4	0	0	0
27413	29271	1	109	9	Rep1	27413-29271	proximal-inframe						TTATTCTTTTCTTGGCACTG	CGTGGTTGACCTACACAGGT	TGG	3	Single	0	0.333333333	0.666666667	0	0
27410	29339	1	109	9	Rep1	27410-29339	proximal-outframe						AAATTATTCTTTTCTTGGCA	TTGCTGAATAAGCATATTGA	TATT	4	Single	0.25	0.75	0	0	0
27411	27466	1	109	9	Rep1	27411-27466	proximal-outframe						AATTATTCTTTTCTTGGCAC	CAAGAGTGTGTTAGAGGTAC	TTA	3	Single	0.333333333	0.666666667	0	0	0
27411	28231	1	109	9	Rep1	27411-28231	proximal-outframe						AATTATTCTTTTCTTGGCAC	TAGAGTATCATGACGTTCGT	TAT	3	Single	0.333333333	0.666666667	0	0	0
27411	29478	1	109	9	Rep1	27411-29478	proximal-outframe						AATTATTCTTTTCTTGGCAC	CAGATTTGGATGATTTCTCC	TTTCT	5	Single	0	0.8	0	0.2	0
27412	29227	1	109	9	Rep1	27412-29227	proximal-outframe						ATTATTCTTTTCTTGGCACT	CTTCGGAATGTCGCGCATTG	CTT	3	Single	0	0.666666667	0	0.333333333	0
27413	27876	1	109	9	Rep1	27413-27876	proximal-outframe						TTATTCTTTTCTTGGCACTG	CATAATGAAACTTGTCACGC	CTTG	4	Single	0	0.5	0.25	0.25	0
27413	28595	1	109	9	Rep1	27413-28595	proximal-outframe						TTATTCTTTTCTTGGCACTG	CTCAGTCCAAGATGGTATTT	TATT	4	Single	0.25	0.75	0	0	0
27493	29633	1	109	9	Rep1	27493-29633	proximal-inframe						CTTTTAAAAGAACCTTGCTC	AATTCTCGTAACTACATAGC	CTC	3	Single	0	0.333333333	0	0.666666667	0
27493	29618	1	109	9	Rep1	27493-29618	proximal-inframe						CTTTTAAAAGAACCTTGCTC	CTCTTGTGCAGAATGAATTC	CTTG	4	Single	0	0.5	0.25	0.25	0
27493	28853	1	109	9	Rep1	27493-28853	proximal-inframe						CTTTTAAAAGAACCTTGCTC	AGTCGCAACAGTTCAAGAAA	AAGAA	5	Single	0.8	0	0.2	0	0
27474	29686	1	109	9	Rep1	27474-29686	proximal-outframe						TGTTAGAGGTACAACAGTAC	GCAATCTTTAATCAGTGTGT	CAGT	4	Single	0.25	0.25	0.25	0.25	0
27474	28266	1	109	9	Rep1	27474-28266	proximal-outframe						TGTTAGAGGTACAACAGTAC	ATCTAAACGAACAAACTAAA	AACA	4	Single	0.75	0	0	0.25	0
27474	28458	1	109	9	Rep1	27474-28458	proximal-outframe						TGTTAGAGGTACAACAGTAC	AACATGGCAAGGAAGACCTT	AACA	4	Single	0.75	0	0	0.25	0
27474	29012	1	109	9	Rep1	27474-29012	proximal-outframe						TGTTAGAGGTACAACAGTAC	GGCCAAACTGTCACTAAGAA	CAA	3	Single	0.666666667	0	0	0.333333333	0
27474	29280	1	109	9	Rep1	27474-29280	proximal-outframe						TGTTAGAGGTACAACAGTAC	CCTACACAGGTGCCATCAAA	TACA	4	Single	0.5	0.25	0	0.25	0
27474	29314	1	109	9	Rep1	27474-29314	proximal-inframe						TGTTAGAGGTACAACAGTAC	TTCAAATTTCAAAGATCAAG	CAA	3	Single	0.666666667	0	0	0.333333333	0
27474	29465	1	109	9	Rep1	27474-29465	proximal-outframe						TGTTAGAGGTACAACAGTAC	CTTCTTCCTGCTGCAGATTT	CAG	3	Single	0.333333333	0	0.333333333	0.333333333	0
27479	28051	1	109	9	Rep1	27479-28051	proximal-inframe						GAGGTACAACAGTACTTTTA	TAGGAGCTAGAAAATCAGCA	AGG	3	Single	0.333333333	0	0.666666667	0	0
27475	29458	1	109	9	Rep1	27475-29458	proximal-outframe						GTTAGAGGTACAACAGTACT	TGTGACTCTTCTTCCTGCTG	ACT	3	Single	0.333333333	0.333333333	0	0.333333333	0
27473	29107	1	109	9	Rep1	27473-29107	proximal-outframe						GTGTTAGAGGTACAACAGTA	CGGCAGACGTGGTCCAGAAC	CAG	3	Single	0.333333333	0	0.333333333	0.333333333	0
27475	29480	1	109	9	Rep1	27475-29480	proximal-inframe						GTTAGAGGTACAACAGTACT	GATTTGGATGATTTCTCCAA	CAA	3	Single	0.666666667	0	0	0.333333333	0
27476	27686	1	109	9	Rep1	27476-27686	proximal-inframe						TTAGAGGTACAACAGTACTT	AAGAACTTTACTCTCCAATT	ACTT	4	Single	0.25	0.5	0	0.25	0
27477	28579	1	109	9	Rep1	27477-28579	proximal-inframe						TAGAGGTACAACAGTACTTT	CGGTAAAATGAAAGATCTCA	GGTA	4	Single	0.25	0.25	0.5	0	0
27477	28752	1	109	9	Rep1	27477-28752	proximal-outframe						TAGAGGTACAACAGTACTTT	CAATCGTGCTACAACTTCCT	TACAAC	6	Single	0.5	0.166666667	0	0.333333333	0
27477	29401	1	109	9	Rep1	27477-29401	proximal-inframe						TAGAGGTACAACAGTACTTT	AAAGAAGAAGGCTGATGAAA	AGA	3	Single	0.666666667	0	0.333333333	0	0
27478	29341	1	109	9	Rep1	27478-29341	proximal-outframe						AGAGGTACAACAGTACTTTT	GCTGAATAAGCATATTGACG	[]	0	Single	0	0	0	0	0
27478	29670	1	109	9	Rep1	27478-29670	proximal-outframe						AGAGGTACAACAGTACTTTT	ACTTTAATCTCACATAGCAA	ACTTT	5	Single	0.2	0.6	0	0.2	0
27473	29337	1	109	9	Rep1	27473-29337	proximal-inframe						GTGTTAGAGGTACAACAGTA	TTTTGCTGAATAAGCATATT	[]	0	Single	0	0	0	0	0
27473	29082	1	109	9	Rep1	27473-29082	proximal-inframe						GTGTTAGAGGTACAACAGTA	AAGCATACAATGTAACACAA	TACAA	5	Single	0.6	0.2	0	0.2	0
27484	29474	1	109	9	Rep1	27484-29474	proximal-inframe						ACAACAGTACTTTTAAAAGA	GCTGCAGATTTGGATGATTT	CAG	3	Single	0.333333333	0	0.333333333	0.333333333	0
27483	29496	1	109	9	Rep1	27483-29496	proximal-outframe						TACAACAGTACTTTTAAAAG	CCAAACAATTGCAACAATCC	CAACA	5	Single	0.6	0	0	0.4	0
27481	27525	1	109	9	Rep1	27481-27525	proximal-outframe						GGTACAACAGTACTTTTAAA	CGAGGGCAATTCACCATTTC	CAA	3	Single	0.666666667	0	0	0.333333333	0
27481	29175	1	109	9	Rep1	27481-29175	proximal-outframe						GGTACAACAGTACTTTTAAA	ATTACAAACATTGGCCGCAA	TACAA	5	Single	0.6	0.2	0	0.2	0
27481	29478	1	109	9	Rep1	27481-29478	proximal-outframe						GGTACAACAGTACTTTTAAA	CAGATTTGGATGATTTCTCC	CAG	3	Single	0.333333333	0	0.333333333	0.333333333	0
27482	29375	1	109	9	Rep1	27482-29375	proximal-outframe						GTACAACAGTACTTTTAAAA	CCACCAACAGAGCCTAAAAA	CAACAG	6	Single	0.5	0	0.166666667	0.333333333	0
27483	27575	1	109	9	Rep1	27483-27575	proximal-outframe						TACAACAGTACTTTTAAAAG	CTTGCTTTAGCACTCAATTT	CTTT	4	Single	0	0.75	0	0.25	0
27483	28534	1	109	9	Rep1	27483-28534	proximal-inframe						TACAACAGTACTTTTAAAAG	AATTGGCTACTACCGAAGAG	TACT	4	Single	0.25	0.5	0	0.25	0
27483	29418	1	109	9	Rep1	27483-29418	proximal-outframe						TACAACAGTACTTTTAAAAG	AAACTCAAGCCTTACCGCAG	AAA	3	Single	1	0	0	0	0
27484	27795	1	109	9	Rep1	27484-27795	proximal-inframe						ACAACAGTACTTTTAAAAGA	TATTTGTGCTTTTTAGCCTT	CTTTT	5	Single	0	0.8	0	0.2	0
27473	28965	1	109	9	Rep1	27473-28965	proximal-inframe						GTGTTAGAGGTACAACAGTA	TGAACCAGCTTGAGAGCAAA	AGAG	4	Single	0.5	0	0.5	0	0
27484	28205	1	109	9	Rep1	27484-28205	proximal-outframe						ACAACAGTACTTTTAAAAGA	GCGTTGTTCGTTCTATGAAG	AAG	3	Single	0.666666667	0	0.333333333	0	0
27484	28563	1	109	9	Rep1	27484-28563	proximal-outframe						ACAACAGTACTTTTAAAAGA	GAATTCGTGGTGGTGACGGT	[]	0	Single	0	0	0	0	0
27484	29187	1	109	9	Rep1	27484-29187	proximal-outframe						ACAACAGTACTTTTAAAAGA	GGCCGCAAATTGCACAATTT	ACAA	4	Single	0.75	0	0	0.25	0
27479	29161	1	109	9	Rep1	27479-29161	proximal-outframe						GAGGTACAACAGTACTTTTA	CAGACAAGGAACTGATTACA	ACAA	4	Single	0.75	0	0	0.25	0
27479	28248	1	109	9	Rep1	27479-28248	proximal-outframe						GAGGTACAACAGTACTTTTA	CGTGTTGTTTTAGATTTCAT	TTTTA	5	Single	0.2	0.8	0	0	0
27479	28053	1	109	9	Rep1	27479-28053	proximal-outframe						GAGGTACAACAGTACTTTTA	GGAGCTAGAAAATCAGCACC	GAG	3	Single	0.333333333	0	0.666666667	0	0
27474	29438	1	109	9	Rep1	27474-29438	proximal-outframe						TGTTAGAGGTACAACAGTAC	AGACAGAAGAAACAGCAAAC	AACAG	5	Single	0.6	0	0.2	0.2	0
27484	29234	1	109	9	Rep1	27484-29234	proximal-inframe						ACAACAGTACTTTTAAAAGA	ATGTCGCGCATTGGCATGGA	[]	0	Single	0	0	0	0	0
27485	28863	1	109	9	Rep1	27485-28863	proximal-inframe						CAACAGTACTTTTAAAAGAA	GTTCAAGAAATTCAACTCCA	AAGAA	5	Single	0.8	0	0.2	0	0
27480	29329	1	109	9	Rep1	27480-29329	proximal-inframe						AGGTACAACAGTACTTTTAA	TCAAGTCATTTTGCTGAATA	TTTT	4	Single	0	1	0	0	0
27487	27650	1	109	9	Rep1	27487-27650	proximal-outframe						ACAGTACTTTTAAAAGAACC	TTTCACCTAAACTGTTCATC	TAAA	4	Single	0.75	0.25	0	0	0
27488	29623	1	109	9	Rep1	27488-29623	proximal-outframe						CAGTACTTTTAAAAGAACCT	GTGCAGAATGAATTCTCGTA	AGAA	4	Single	0.75	0	0.25	0	0
27488	29493	1	109	9	Rep1	27488-29493	proximal-inframe						CAGTACTTTTAAAAGAACCT	TCTCCAAACAATTGCAACAA	AAA	3	Single	1	0	0	0	0
27485	29394	1	109	9	Rep1	27485-29394	proximal-inframe						CAACAGTACTTTTAAAAGAA	AGGACAAAAAGAAGAAGGCT	AAAAGAA	7	Single	0.857142857	0	0.142857143	0	0
27488	27547	1	109	9	Rep1	27488-27547	proximal-outframe						CAGTACTTTTAAAAGAACCT	CCTCTAGCTGATAACAAATT	CCT	3	Single	0	0.333333333	0	0.666666667	0
27486	29124	1	109	9	Rep1	27486-29124	proximal-outframe						AACAGTACTTTTAAAAGAAC	AACAAACCCAAGGAAATTTT	AACA	4	Single	0.75	0	0	0.25	0
27486	29489	1	109	9	Rep1	27486-29489	proximal-outframe						AACAGTACTTTTAAAAGAAC	GATTTCTCCAAACAATTGCA	AACA	4	Single	0.75	0	0	0.25	0
27487	27609	1	109	9	Rep1	27487-27609	proximal-outframe						ACAGTACTTTTAAAAGAACC	TGACGGCGTAAAACACGTCT	TAAAA	5	Single	0.8	0.2	0	0	0
27487	27931	1	109	9	Rep1	27487-27931	proximal-outframe						ACAGTACTTTTAAAAGAACC	TCATCACAACTGTAGCTGCA	ACA	3	Single	0.666666667	0	0	0.333333333	0
27491	29477	1	109	9	Rep1	27491-29477	proximal-outframe						TACTTTTAAAAGAACCTTGC	GCAGATTTGGATGATTTCTC	AGA	3	Single	0.666666667	0	0.333333333	0	0
27487	28009	1	109	9	Rep1	27487-28009	proximal-outframe						ACAGTACTTTTAAAAGAACC	ACCCGTGTCCTATTCACTTC	ACTT	4	Single	0.25	0.5	0	0.25	0
27487	29339	1	109	9	Rep1	27487-29339	proximal-inframe						ACAGTACTTTTAAAAGAACC	TTGCTGAATAAGCATATTGA	GAA	3	Single	0.666666667	0	0.333333333	0	0
27487	29489	1	109	9	Rep1	27487-29489	proximal-inframe						ACAGTACTTTTAAAAGAACC	GATTTCTCCAAACAATTGCA	TTT	3	Single	0	1	0	0	0
27487	29494	1	109	9	Rep1	27487-29494	proximal-outframe						ACAGTACTTTTAAAAGAACC	CTCCAAACAATTGCAACAAT	AAA	3	Single	1	0	0	0	0
27488	27703	1	109	9	Rep1	27488-27703	proximal-outframe						CAGTACTTTTAAAAGAACCT	ATTTTTCTTATTGTTGCGGC	TTTT	4	Single	0	1	0	0	0
27488	29489	1	109	9	Rep1	27488-29489	proximal-outframe						CAGTACTTTTAAAAGAACCT	GATTTCTCCAAACAATTGCA	TTT	3	Single	0	1	0	0	0
27488	28040	1	109	9	Rep1	27488-28040	proximal-outframe						CAGTACTTTTAAAAGAACCT	GTATATTAGAGTAGGAGCTA	AGTA	4	Single	0.5	0.25	0.25	0	0
27491	29488	1	109	9	Rep1	27491-29488	proximal-outframe						TACTTTTAAAAGAACCTTGC	TGATTTCTCCAAACAATTGC	TTGC	4	Single	0	0.5	0.25	0.25	0
27491	29468	1	109	9	Rep1	27491-29468	proximal-outframe						TACTTTTAAAAGAACCTTGC	CTTCCTGCTGCAGATTTGGA	CTT	3	Single	0	0.666666667	0	0.333333333	0
27489	29659	1	109	9	Rep1	27489-29659	proximal-inframe						AGTACTTTTAAAAGAACCTT	AGATGTAGTTAACTTTAATC	ACTTT	5	Single	0.2	0.6	0	0.2	0
27489	29314	1	109	9	Rep1	27489-29314	proximal-inframe						AGTACTTTTAAAAGAACCTT	TTCAAATTTCAAAGATCAAG	AAAGA	5	Single	0.8	0	0.2	0	0
27489	27765	1	109	9	Rep1	27489-27765	proximal-outframe						AGTACTTTTAAAAGAACCTT	AGAATGATTGAACTTTCATT	ACTTT	5	Single	0.2	0.6	0	0.2	0
27489	27822	1	109	9	Rep1	27489-27822	proximal-outframe						AGTACTTTTAAAAGAACCTT	TTCCTTGTTTTAATTATGCT	TTTTAA	6	Single	0.333333333	0.666666667	0	0	0
27489	28430	1	109	9	Rep1	27489-28430	proximal-outframe						AGTACTTTTAAAAGAACCTT	ACTGCGTCTTGGTTCACCGC	ACT	3	Single	0.333333333	0.333333333	0	0.333333333	0
27489	28686	1	109	9	Rep1	27489-28686	proximal-outframe						AGTACTTTTAAAAGAACCTT	CAACTGAGGGAGCCTTGAAT	CCTT	4	Single	0	0.5	0	0.5	0
27489	29108	1	109	9	Rep1	27489-29108	proximal-outframe						AGTACTTTTAAAAGAACCTT	GGCAGACGTGGTCCAGAACA	AGAAC	5	Single	0.6	0	0.2	0.2	0
27489	29168	1	109	9	Rep1	27489-29168	proximal-outframe						AGTACTTTTAAAAGAACCTT	GGAACTGATTACAAACATTG	GAAC	4	Single	0.5	0	0.25	0.25	0
27489	29265	1	109	9	Rep1	27489-29265	proximal-outframe						AGTACTTTTAAAAGAACCTT	CGGGAACGTGGTTGACCTAC	GAAC	4	Single	0.5	0	0.25	0.25	0
27489	29361	1	109	9	Rep1	27489-29361	proximal-outframe						AGTACTTTTAAAAGAACCTT	CATACAAAACATTCCCACCA	AAAA	4	Single	1	0	0	0	0
27491	29361	1	109	9	Rep1	27491-29361	proximal-inframe						TACTTTTAAAAGAACCTTGC	CATACAAAACATTCCCACCA	AAAA	4	Single	1	0	0	0	0
27489	29741	1	109	9	Rep1	27489-29741	proximal-outframe						AGTACTTTTAAAAGAACCTT	TCACCGAGGCCACGCGGAGT	ACC	3	Single	0.333333333	0	0	0.666666667	0
27488	29540	1	109	9	Rep1	27488-29540	proximal-outframe						CAGTACTTTTAAAAGAACCT	GCCTAAACTCATGCAGACCA	TAAA	4	Single	0.75	0.25	0	0	0
27490	29474	1	109	9	Rep1	27490-29474	proximal-inframe						GTACTTTTAAAAGAACCTTG	GCTGCAGATTTGGATGATTT	AGA	3	Single	0.666666667	0	0.333333333	0	0
27490	29665	1	109	9	Rep1	27490-29665	proximal-outframe						GTACTTTTAAAAGAACCTTG	AGTTAACTTTAATCTCACAT	ACTTT	5	Single	0.2	0.6	0	0.2	0
27491	28686	1	109	9	Rep1	27491-28686	proximal-inframe						TACTTTTAAAAGAACCTTGC	CAACTGAGGGAGCCTTGAAT	CCTTG	5	Single	0	0.4	0.2	0.4	0
27491	29071	1	109	9	Rep1	27491-29071	proximal-outframe						TACTTTTAAAAGAACCTTGC	TACTGCCACTAAAGCATACA	TACT	4	Single	0.25	0.5	0	0.25	0
27491	29312	1	109	9	Rep1	27491-29312	proximal-outframe						TACTTTTAAAAGAACCTTGC	GATTCAAATTTCAAAGATCA	AAAGA	5	Single	0.8	0	0.2	0	0
27480	29677	1	109	9	Rep1	27480-29677	proximal-outframe						AGGTACAACAGTACTTTTAA	TCTCACATAGCAATCTTTAA	TTTAA	5	Single	0.4	0.6	0	0	0
27480	29003	1	109	9	Rep1	27480-29003	proximal-outframe						AGGTACAACAGTACTTTTAA	CAACAACAAGGCCAAACTGT	ACAACA	6	Single	0.666666667	0	0	0.333333333	0
27492	28634	1	109	9	Rep1	27492-28634	proximal-outframe						ACTTTTAAAAGAACCTTGCT	CCAGAAGCTGGACTTCCCTA	AGAA	4	Single	0.75	0	0.25	0	0
27500	29355	1	109	9	Rep1	27500-29355	proximal-inframe						AAGAACCTTGCTCTTCTGGA	TTGACGCATACAAAACATTC	TTG	3	Single	0	0.666666667	0.333333333	0	0
27496	29481	1	109	9	Rep1	27496-29481	proximal-outframe						TTAAAAGAACCTTGCTCTTC	ATTTGGATGATTTCTCCAAA	TTG	3	Single	0	0.666666667	0.333333333	0	0
27496	29482	1	109	9	Rep1	27496-29482	proximal-outframe						TTAAAAGAACCTTGCTCTTC	TTTGGATGATTTCTCCAAAC	TTG	3	Single	0	0.666666667	0.333333333	0	0
27502	29434	1	109	9	Rep1	27502-29434	proximal-outframe						GAACCTTGCTCTTCTGGAAC	GCAGAGACAGAAGAAACAGC	GAA	3	Single	0.666666667	0	0.333333333	0	0
27500	28773	1	109	9	Rep1	27500-28773	proximal-inframe						AAGAACCTTGCTCTTCTGGA	AAGGAACAACATTGCCAAAA	GAAC	4	Single	0.5	0	0.25	0.25	0
27500	29302	1	109	9	Rep1	27500-29302	proximal-outframe						AAGAACCTTGCTCTTCTGGA	GGATGACAAAGATTCAAATT	AAGA	4	Single	0.75	0	0.25	0	0
27500	29310	1	109	9	Rep1	27500-29310	proximal-inframe						AAGAACCTTGCTCTTCTGGA	AAGATTCAAATTTCAAAGAT	AAGA	4	Single	0.75	0	0.25	0	0
27500	29340	1	109	9	Rep1	27500-29340	proximal-inframe						AAGAACCTTGCTCTTCTGGA	TGCTGAATAAGCATATTGAC	TGCT	4	Single	0	0.5	0.25	0.25	0
27500	29692	1	109	9	Rep1	27500-29692	proximal-outframe						AAGAACCTTGCTCTTCTGGA	TTTAATCAGTGTGTAACATT	AAC	3	Single	0.666666667	0	0	0.333333333	0
27493	29569	1	109	9	Rep1	27493-29569	proximal-outframe						CTTTTAAAAGAACCTTGCTC	GATGGGCTATATAAACGTTT	TAAA	4	Single	0.75	0.25	0	0	0
27501	28179	1	109	9	Rep1	27501-28179	proximal-outframe						AGAACCTTGCTCTTCTGGAA	GAACCTAAATTGGGTAGTCT	GAACCT	6	Single	0.333333333	0.166666667	0.166666667	0.333333333	0
27501	29478	1	109	9	Rep1	27501-29478	proximal-outframe						AGAACCTTGCTCTTCTGGAA	CAGATTTGGATGATTTCTCC	TGGA	4	Single	0.25	0.25	0.5	0	0
27502	29355	1	109	9	Rep1	27502-29355	proximal-outframe						GAACCTTGCTCTTCTGGAAC	TTGACGCATACAAAACATTC	TTG	3	Single	0	0.666666667	0.333333333	0	0
27503	29368	1	109	9	Rep1	27503-29368	proximal-outframe						AACCTTGCTCTTCTGGAACA	AACATTCCCACCAACAGAGC	AACA	4	Single	0.75	0	0	0.25	0
27500	28334	1	109	9	Rep1	27500-28334	proximal-outframe						AAGAACCTTGCTCTTCTGGA	TTTGGTGGACCCTCAGATTC	TGGA	4	Single	0.25	0.25	0.5	0	0
27504	29182	1	109	9	Rep1	27504-29182	proximal-inframe						ACCTTGCTCTTCTGGAACAT	ACATTGGCCGCAAATTGCAC	ACAT	4	Single	0.5	0.25	0	0.25	0
27504	29319	1	109	9	Rep1	27504-29319	proximal-outframe						ACCTTGCTCTTCTGGAACAT	ATTTCAAAGATCAAGTCATT	TTC	3	Single	0	0.666666667	0	0.333333333	0
27496	29169	1	109	9	Rep1	27496-29169	proximal-outframe						TTAAAAGAACCTTGCTCTTC	GAACTGATTACAAACATTGG	GAAC	4	Single	0.5	0	0.25	0.25	0
27493	29534	1	109	9	Rep1	27493-29534	proximal-inframe						CTTTTAAAAGAACCTTGCTC	ACTCAGGCCTAAACTCATGC	TAAA	4	Single	0.75	0.25	0	0	0
27505	28062	1	109	9	Rep1	27505-28062	proximal-inframe						CCTTGCTCTTCTGGAACATA	AAATCAGCACCTTTAATTGA	CCTT	4	Single	0	0.5	0	0.5	0
27493	28743	1	109	9	Rep1	27493-28743	proximal-outframe						CTTTTAAAAGAACCTTGCTC	ACAATGCTGCAATCGTGCTA	TGCT	4	Single	0	0.5	0.25	0.25	0
27492	28741	1	109	9	Rep1	27492-28741	proximal-inframe						ACTTTTAAAAGAACCTTGCT	TAACAATGCTGCAATCGTGC	TGCT	4	Single	0	0.5	0.25	0.25	0
27492	29065	1	109	9	Rep1	27492-29065	proximal-inframe						ACTTTTAAAAGAACCTTGCT	AAAACGTACTGCCACTAAAG	AAAA	4	Single	1	0	0	0	0
27492	29214	1	109	9	Rep1	27492-29214	proximal-outframe						ACTTTTAAAAGAACCTTGCT	GCGCTTCAGCGTTCTTCGGA	GCT	3	Single	0	0.333333333	0.333333333	0.333333333	0
27492	29231	1	109	9	Rep1	27492-29231	proximal-outframe						ACTTTTAAAAGAACCTTGCT	GGAATGTCGCGCATTGGCAT	GAA	3	Single	0.666666667	0	0.333333333	0	0
27493	28246	1	109	9	Rep1	27493-28246	proximal-outframe						CTTTTAAAAGAACCTTGCTC	TTCGTGTTGTTTTAGATTTC	TTTTA	5	Single	0.2	0.8	0	0	0
27493	28356	1	109	9	Rep1	27493-28356	proximal-outframe						CTTTTAAAAGAACCTTGCTC	CTGGCAGTAACCAGAATGGA	AACC	4	Single	0.5	0	0	0.5	0
27493	28733	1	109	9	Rep1	27493-28733	proximal-inframe						CTTTTAAAAGAACCTTGCTC	AATCCTGCTAACAATGCTGC	TGCT	4	Single	0	0.5	0.25	0.25	0
27493	28856	1	109	9	Rep1	27493-28856	proximal-inframe						CTTTTAAAAGAACCTTGCTC	CGCAACAGTTCAAGAAATTC	AAGAA	5	Single	0.8	0	0.2	0	0
27493	29492	1	109	9	Rep1	27493-29492	proximal-inframe						CTTTTAAAAGAACCTTGCTC	TTCTCCAAACAATTGCAACA	TTGC	4	Single	0	0.5	0.25	0.25	0
27493	29597	1	109	9	Rep1	27493-29597	proximal-inframe						CTTTTAAAAGAACCTTGCTC	CCGTTTACGATATATAGTCT	TTTA	4	Single	0.25	0.75	0	0	0
27493	29017	1	109	9	Rep1	27493-29017	proximal-outframe						CTTTTAAAAGAACCTTGCTC	AACTGTCACTAAGAAATCTG	AAGAA	5	Single	0.8	0	0.2	0	0
27493	29072	1	109	9	Rep1	27493-29072	proximal-inframe						CTTTTAAAAGAACCTTGCTC	ACTGCCACTAAAGCATACAA	TAAA	4	Single	0.75	0.25	0	0	0
27493	29117	1	109	9	Rep1	27493-29117	proximal-inframe						CTTTTAAAAGAACCTTGCTC	GGTCCAGAACAAACCCAAGG	AGAAC	5	Single	0.6	0	0.2	0.2	0
27493	29190	1	109	9	Rep1	27493-29190	proximal-outframe						CTTTTAAAAGAACCTTGCTC	CGCAAATTGCACAATTTGCC	TTGC	4	Single	0	0.5	0.25	0.25	0
27493	29308	1	109	9	Rep1	27493-29308	proximal-outframe						CTTTTAAAAGAACCTTGCTC	CAAAGATTCAAATTTCAAAG	AAAGA	5	Single	0.8	0	0.2	0	0
27493	29433	1	109	9	Rep1	27493-29433	proximal-outframe						CTTTTAAAAGAACCTTGCTC	CGCAGAGACAGAAGAAACAG	AAGAA	5	Single	0.8	0	0.2	0	0
27504	29324	1	109	9	Rep1	27504-29324	proximal-outframe						ACCTTGCTCTTCTGGAACAT	AAAGATCAAGTCATTTTGCT	TTGCT	5	Single	0	0.6	0.2	0.2	0
27505	28654	1	109	9	Rep1	27505-28654	proximal-outframe						CCTTGCTCTTCTGGAACATA	TGGTGCTAACAAAGACGGCA	TGCT	4	Single	0	0.5	0.25	0.25	0
27480	27888	1	109	9	Rep1	27480-27888	proximal-outframe						AGGTACAACAGTACTTTTAA	TGTCACGCCTAAACGAACAT	AACA	4	Single	0.75	0	0	0.25	0
27492	28031	1	109	9	Rep1	27492-28031	proximal-inframe						ACTTTTAAAAGAACCTTGCT	TTCTAAATGGTATATTAGAG	TAAA	4	Single	0.75	0.25	0	0	0
27498	28810	1	109	9	Rep1	27498-28810	proximal-inframe						AAAAGAACCTTGCTCTTCTG	GAGCAGAGGCGGCAGTCAAG	AGA	3	Single	0.666666667	0	0.333333333	0	0
27498	29087	1	109	9	Rep1	27498-29087	proximal-outframe						AAAAGAACCTTGCTCTTCTG	TACAATGTAACACAAGCTTT	AAC	3	Single	0.666666667	0	0	0.333333333	0
27499	27703	1	109	9	Rep1	27499-27703	proximal-inframe						AAAGAACCTTGCTCTTCTGG	ATTTTTCTTATTGTTGCGGC	TTCT	4	Single	0	0.75	0	0.25	0
27499	29099	1	109	9	Rep1	27499-29099	proximal-inframe						AAAGAACCTTGCTCTTCTGG	CAAGCTTTCGGCAGACGTGG	AAG	3	Single	0.666666667	0	0.333333333	0	0
27499	29128	1	109	9	Rep1	27499-29128	proximal-outframe						AAAGAACCTTGCTCTTCTGG	AACCCAAGGAAATTTTGGGG	AACC	4	Single	0.5	0	0	0.5	0
27499	29295	1	109	9	Rep1	27499-29295	proximal-outframe						AAAGAACCTTGCTCTTCTGG	TCAAATTGGATGACAAAGAT	AAAGA	5	Single	0.8	0	0.2	0	0
27499	29316	1	109	9	Rep1	27499-29316	proximal-outframe						AAAGAACCTTGCTCTTCTGG	CAAATTTCAAAGATCAAGTC	AAAGA	5	Single	0.8	0	0.2	0	0
27492	27685	1	109	9	Rep1	27492-27685	proximal-outframe						ACTTTTAAAAGAACCTTGCT	CAAGAACTTTACTCTCCAAT	AAGAAC	6	Single	0.666666667	0	0.166666667	0.166666667	0
27497	29826	1	109	9	Rep1	27497-29826	proximal-outframe						TAAAAGAACCTTGCTCTTCT	AATTAATTTTAGTAGTGCTA	TGCT	4	Single	0	0.5	0.25	0.25	0
27473	28691	1	109	9	Rep1	27473-28691	proximal-outframe						GTGTTAGAGGTACAACAGTA	GAGGGAGCCTTGAATACACC	GAGG	4	Single	0.25	0	0.75	0	0
27491	29768	1	109	9	Rep1	27491-29768	proximal-outframe						TACTTTTAAAAGAACCTTGC	AGTGTACAGTGAACAATGCT	GAAC	4	Single	0.5	0	0.25	0.25	0
27479	29380	1	109	9	Rep1	27479-29380	proximal-outframe						GAGGTACAACAGTACTTTTA	AACAGAGCCTAAAAAGGACA	AACAG	5	Single	0.6	0	0.2	0.2	0
27479	29392	1	109	9	Rep1	27479-29392	proximal-outframe						GAGGTACAACAGTACTTTTA	AAAGGACAAAAAGAAGAAGG	ACAA	4	Single	0.75	0	0	0.25	0
27479	29472	1	109	9	Rep1	27479-29472	proximal-inframe						GAGGTACAACAGTACTTTTA	CTGCTGCAGATTTGGATGAT	CAG	3	Single	0.333333333	0	0.333333333	0.333333333	0
27479	29602	1	109	9	Rep1	27479-29602	proximal-outframe						GAGGTACAACAGTACTTTTA	TACGATATATAGTCTACTCT	TACT	4	Single	0.25	0.5	0	0.25	0
27479	29778	1	109	9	Rep1	27479-29778	proximal-outframe						GAGGTACAACAGTACTTTTA	GAACAATGCTAGGGAGAGCT	AACA	4	Single	0.75	0	0	0.25	0
27498	28452	1	109	9	Rep1	27498-28452	proximal-outframe						AAAAGAACCTTGCTCTTCTG	TCACTCAACATGGCAAGGAA	CTC	3	Single	0	0.333333333	0	0.666666667	0
27499	29442	1	109	9	Rep1	27499-29442	proximal-outframe						AAAGAACCTTGCTCTTCTGG	AGAAGAAACAGCAAACTGTG	AAGAA	5	Single	0.8	0	0.2	0	0
27505	28711	1	109	9	Rep1	27505-28711	proximal-outframe						CCTTGCTCTTCTGGAACATA	AAAAGATCACATTGGCACCC	ACAT	4	Single	0.5	0.25	0	0.25	0
27496	29762	1	109	9	Rep1	27496-29762	proximal-outframe						TTAAAAGAACCTTGCTCTTC	CGATCGAGTGTACAGTGAAC	GAAC	4	Single	0.5	0	0.25	0.25	0
27505	29271	1	109	9	Rep1	27505-29271	proximal-outframe						CCTTGCTCTTCTGGAACATA	CGTGGTTGACCTACACAGGT	TGG	3	Single	0	0.333333333	0.666666667	0	0
27505	29387	1	109	9	Rep1	27505-29387	proximal-inframe						CCTTGCTCTTCTGGAACATA	CCTAAAAAGGACAAAAAGAA	CCT	3	Single	0	0.333333333	0	0.666666667	0
27505	29693	1	109	9	Rep1	27505-29693	proximal-outframe						CCTTGCTCTTCTGGAACATA	TTAATCAGTGTGTAACATTA	AACAT	5	Single	0.6	0.2	0	0.2	0
27500	28522	1	109	9	Rep1	27500-28522	proximal-outframe						AAGAACCTTGCTCTTCTGGA	TCCAGATGACCAAATTGGCT	AGA	3	Single	0.666666667	0	0.333333333	0	0
27500	27824	1	109	9	Rep1	27500-27824	proximal-outframe						AAGAACCTTGCTCTTCTGGA	CCTTGTTTTAATTATGCTTA	CCTTG	5	Single	0	0.4	0.2	0.4	0
27496	29710	1	109	9	Rep1	27496-29710	proximal-outframe						TTAAAAGAACCTTGCTCTTC	TTAGGGAGGACTTGAAAGAG	AAAGA	5	Single	0.8	0	0.2	0	0
27497	29355	1	109	9	Rep1	27497-29355	proximal-inframe						TAAAAGAACCTTGCTCTTCT	TTGACGCATACAAAACATTC	AAAA	4	Single	1	0	0	0	0
27496	29855	1	109	9	Rep1	27496-29855	proximal-outframe						TTAAAAGAACCTTGCTCTTC	GATTTTAATAGCTTCTTAGG	TTAA	4	Single	0.5	0.5	0	0	0
27497	29360	1	109	9	Rep1	27497-29360	proximal-outframe						TAAAAGAACCTTGCTCTTCT	GCATACAAAACATTCCCACC	AAAA	4	Single	1	0	0	0	0
27497	27774	1	109	9	Rep1	27497-27774	proximal-outframe						TAAAAGAACCTTGCTCTTCT	GAACTTTCATTAATTGACTT	GAAC	4	Single	0.5	0	0.25	0.25	0
27497	28206	1	109	9	Rep1	27497-28206	proximal-outframe						TAAAAGAACCTTGCTCTTCT	CGTTGTTCGTTCTATGAAGA	TTCT	4	Single	0	0.75	0	0.25	0
27497	28252	1	109	9	Rep1	27497-28252	proximal-inframe						TAAAAGAACCTTGCTCTTCT	TTGTTTTAGATTTCATCTAA	TTG	3	Single	0	0.666666667	0.333333333	0	0
27497	28629	1	109	9	Rep1	27497-28629	proximal-inframe						TAAAAGAACCTTGCTCTTCT	CTGGGCCAGAAGCTGGACTT	AGAA	4	Single	0.75	0	0.25	0	0
27497	28707	1	109	9	Rep1	27497-28707	proximal-inframe						TAAAAGAACCTTGCTCTTCT	CACCAAAAGATCACATTGGC	AAAAGA	6	Single	0.833333333	0	0.166666667	0	0
27497	28846	1	109	9	Rep1	27497-28846	proximal-outframe						TAAAAGAACCTTGCTCTTCT	ATCACGTAGTCGCAACAGTT	AAC	3	Single	0.666666667	0	0	0.333333333	0
27497	28970	1	109	9	Rep1	27497-28970	proximal-outframe						TAAAAGAACCTTGCTCTTCT	CAGCTTGAGAGCAAAATGTC	CTTG	4	Single	0	0.5	0.25	0.25	0
27472	27877	1	109	9	Rep1	27472-27877	proximal-outframe						TGTGTTAGAGGTACAACAGT	ATAATGAAACTTGTCACGCC	AAC	3	Single	0.666666667	0	0	0.333333333	0
27471	29117	1	109	9	Rep1	27471-29117	proximal-outframe						GTGTGTTAGAGGTACAACAG	GGTCCAGAACAAACCCAAGG	AACA	4	Single	0.75	0	0	0.25	0
27020	28654	1	109	9	Rep1	27020-28654	proximal-inframe						GGACCTGCCTAAAGAAATCA	TGGTGCTAACAAAGACGGCA	AAAGA	5	Single	0.8	0	0.2	0	0
27471	28692	1	109	9	Rep1	27471-28692	proximal-outframe						GTGTGTTAGAGGTACAACAG	AGGGAGCCTTGAATACACCA	TACA	4	Single	0.5	0.25	0	0.25	0
27250	27659	1	109	9	Rep1	27250-27659	proximal-outframe						GAGATATTACTAATTATTAT	AACTGTTCATCAGACAAGAG	ACT	3	Single	0.333333333	0.333333333	0	0.333333333	0
27250	29311	1	109	9	Rep1	27250-29311	proximal-outframe						GAGATATTACTAATTATTAT	AGATTCAAATTTCAAAGATC	AGAT	4	Single	0.5	0.25	0.25	0	0
27250	29341	1	109	9	Rep1	27250-29341	proximal-outframe						GAGATATTACTAATTATTAT	GCTGAATAAGCATATTGACG	ATATT	5	Single	0.4	0.6	0	0	0
27252	27285	1	109	9	Rep1	27252-27285	proximal-inframe						GATATTACTAATTATTATGA	TTCCATTTGGAATCTTGATT	ATT	3	Single	0.333333333	0.666666667	0	0	0
27255	27285	1	109	9	Rep1	27255-27285	proximal-inframe						ATTACTAATTATTATGAGGA	TTCCATTTGGAATCTTGATT	ATT	3	Single	0.333333333	0.666666667	0	0	0
27252	27364	1	109	9	Rep1	27252-27364	proximal-outframe						GATATTACTAATTATTATGA	CAATTAGATGAAGAGCAACC	AATTA	5	Single	0.6	0.4	0	0	0
27252	27464	1	109	9	Rep1	27252-27464	proximal-outframe						GATATTACTAATTATTATGA	ACCAAGAGTGTGTTAGAGGT	TTA	3	Single	0.333333333	0.666666667	0	0	0
27252	27508	1	109	9	Rep1	27252-27508	proximal-outframe						GATATTACTAATTATTATGA	TGCTCTTCTGGAACATACGA	ATA	3	Single	0.666666667	0.333333333	0	0	0
27252	29496	1	109	9	Rep1	27252-29496	proximal-outframe						GATATTACTAATTATTATGA	CCAAACAATTGCAACAATCC	AATT	4	Single	0.5	0.5	0	0	0
27252	29585	1	109	9	Rep1	27252-29585	proximal-outframe						GATATTACTAATTATTATGA	GTTTTCGCTTTTCCGTTTAC	TTAC	4	Single	0.25	0.5	0	0.25	0
27253	28206	1	109	9	Rep1	27253-28206	proximal-inframe						ATATTACTAATTATTATGAG	CGTTGTTCGTTCTATGAAGA	TATGA	5	Single	0.4	0.4	0.2	0	0
27253	29325	1	109	9	Rep1	27253-29325	proximal-outframe						ATATTACTAATTATTATGAG	AAGATCAAGTCATTTTGCTG	ATT	3	Single	0.333333333	0.666666667	0	0	0
27253	29333	1	109	9	Rep1	27253-29333	proximal-inframe						ATATTACTAATTATTATGAG	GTCATTTTGCTGAATAAGCA	ATT	3	Single	0.333333333	0.666666667	0	0	0
27254	29353	1	109	9	Rep1	27254-29353	proximal-outframe						TATTACTAATTATTATGAGG	TATTGACGCATACAAAACAT	TATT	4	Single	0.25	0.75	0	0	0
27263	27898	1	109	9	Rep1	27263-27898	proximal-inframe						TTATTATGAGGACTTTTAAA	AAACGAACATGAAATTTCTT	ATGA	4	Single	0.5	0.25	0.25	0	0
27263	27991	1	109	9	Rep1	27263-27991	proximal-inframe						TTATTATGAGGACTTTTAAA	AACCATATGTAGTTGATGAC	TATG	4	Single	0.25	0.5	0.25	0	0
27263	28278	1	109	9	Rep1	27263-28278	proximal-inframe						TTATTATGAGGACTTTTAAA	AAACTAAAATGTCTGATAAT	TAAA	4	Single	0.75	0.25	0	0	0
27250	27285	1	109	9	Rep1	27250-27285	proximal-outframe						GAGATATTACTAATTATTAT	TTCCATTTGGAATCTTGATT	ATT	3	Single	0.333333333	0.666666667	0	0	0
27249	29699	1	109	9	Rep1	27249-29699	proximal-outframe						AGAGATATTACTAATTATTA	AGTGTGTAACATTAGGGAGG	ATTA	4	Single	0.5	0.5	0	0	0
27249	29480	1	109	9	Rep1	27249-29480	proximal-outframe						AGAGATATTACTAATTATTA	GATTTGGATGATTTCTCCAA	GAT	3	Single	0.333333333	0.333333333	0.333333333	0	0
27262	29242	1	109	9	Rep1	27262-29242	proximal-outframe						ATTATTATGAGGACTTTTAA	CATTGGCATGGAAGTCACAC	ATT	3	Single	0.333333333	0.666666667	0	0	0
27261	29140	1	109	9	Rep1	27261-29140	proximal-inframe						AATTATTATGAGGACTTTTA	TTTTGGGGACCAGGAACTAA	TTTT	4	Single	0	1	0	0	0
27261	29157	1	109	9	Rep1	27261-29157	proximal-outframe						AATTATTATGAGGACTTTTA	TAATCAGACAAGGAACTGAT	AGGA	4	Single	0.5	0	0.5	0	0
27261	29289	1	109	9	Rep1	27261-29289	proximal-outframe						AATTATTATGAGGACTTTTA	GTGCCATCAAATTGGATGAC	AATT	4	Single	0.5	0.5	0	0	0
27262	28077	1	109	9	Rep1	27262-28077	proximal-inframe						ATTATTATGAGGACTTTTAA	ATTGAATTGTGCGTGGATGA	ATGA	4	Single	0.5	0.25	0.25	0	0
27262	28598	1	109	9	Rep1	27262-28598	proximal-inframe						ATTATTATGAGGACTTTTAA	AGTCCAAGATGGTATTTCTA	TATT	4	Single	0.25	0.75	0	0	0
27262	28633	1	109	9	Rep1	27262-28633	proximal-outframe						ATTATTATGAGGACTTTTAA	GCCAGAAGCTGGACTTCCCT	GGACTT	6	Single	0.166666667	0.333333333	0.333333333	0.166666667	0
27262	28956	1	109	9	Rep1	27262-28956	proximal-outframe						ATTATTATGAGGACTTTTAA	TTGACAGATTGAACCAGCTT	TGA	3	Single	0.333333333	0.333333333	0.333333333	0	0
27262	29281	1	109	9	Rep1	27262-29281	proximal-outframe						ATTATTATGAGGACTTTTAA	CTACACAGGTGCCATCAAAT	AGG	3	Single	0.333333333	0	0.666666667	0	0
27249	29088	1	109	9	Rep1	27249-29088	proximal-outframe						AGAGATATTACTAATTATTA	ACAATGTAACACAAGCTTTC	AAT	3	Single	0.666666667	0.333333333	0	0	0
27262	29291	1	109	9	Rep1	27262-29291	proximal-inframe						ATTATTATGAGGACTTTTAA	GCCATCAAATTGGATGACAA	ATGA	4	Single	0.5	0.25	0.25	0	0
27255	29316	1	109	9	Rep1	27255-29316	proximal-outframe						ATTACTAATTATTATGAGGA	CAAATTTCAAAGATCAAGTC	AATT	4	Single	0.5	0.5	0	0	0
27255	29086	1	109	9	Rep1	27255-29086	proximal-inframe						ATTACTAATTATTATGAGGA	ATACAATGTAACACAAGCTT	TAC	3	Single	0.333333333	0.333333333	0	0.333333333	0
27255	28963	1	109	9	Rep1	27255-28963	proximal-inframe						ATTACTAATTATTATGAGGA	ATTGAACCAGCTTGAGAGCA	TGAG	4	Single	0.25	0.25	0.5	0	0
27251	27580	1	109	9	Rep1	27251-27580	proximal-outframe						AGATATTACTAATTATTATG	TTTAGCACTCAATTTGCTTT	AATT	4	Single	0.5	0.5	0	0	0
27249	28662	1	109	9	Rep1	27249-28662	proximal-outframe						AGAGATATTACTAATTATTA	ACAAAGACGGCATCATATGG	ATAT	4	Single	0.5	0.5	0	0	0
27249	29029	1	109	9	Rep1	27249-29029	proximal-inframe						AGAGATATTACTAATTATTA	GAAATCTGCTGCTGAGGCTT	AAT	3	Single	0.666666667	0.333333333	0	0	0
27264	29510	1	109	9	Rep1	27264-29510	proximal-outframe						TATTATGAGGACTTTTAAAG	CAATCCATGAGCAGTGCTGA	ATGAG	5	Single	0.4	0.2	0.4	0	0
27264	28749	1	109	9	Rep1	27264-28749	proximal-outframe						TATTATGAGGACTTTTAAAG	CTGCAATCGTGCTACAACTT	ACTT	4	Single	0.25	0.5	0	0.25	0
27264	28990	1	109	9	Rep1	27264-28990	proximal-inframe						TATTATGAGGACTTTTAAAG	TGGTAAAGGCCAACAACAAC	TAAAG	5	Single	0.6	0.2	0.2	0	0
27263	29467	1	109	9	Rep1	27263-29467	proximal-outframe						TTATTATGAGGACTTTTAAA	TCTTCCTGCTGCAGATTTGG	CTT	3	Single	0	0.666666667	0	0.333333333	0
27264	27421	1	109	9	Rep1	27264-27421	proximal-outframe						TATTATGAGGACTTTTAAAG	TTCTTGGCACTGATAACACT	CTT	3	Single	0	0.666666667	0	0.333333333	0
27263	28462	1	109	9	Rep1	27263-28462	proximal-outframe						TTATTATGAGGACTTTTAAA	TGGCAAGGAAGACCTTAAAT	TTAAA	5	Single	0.6	0.4	0	0	0
27263	28478	1	109	9	Rep1	27263-28478	proximal-outframe						TTATTATGAGGACTTTTAAA	AAATTCCCTCGAGGACAAGG	GAGGAC	6	Single	0.333333333	0	0.5	0.166666667	0
27263	29043	1	109	9	Rep1	27263-29043	proximal-inframe						TTATTATGAGGACTTTTAAA	AGGCTTCTAAGAAGCCTCGG	AGG	3	Single	0.333333333	0	0.666666667	0	0
27263	29113	1	109	9	Rep1	27263-29113	proximal-outframe						TTATTATGAGGACTTTTAAA	ACGTGGTCCAGAACAAACCC	AAA	3	Single	1	0	0	0	0
27263	29245	1	109	9	Rep1	27263-29245	proximal-outframe						TTATTATGAGGACTTTTAAA	TGGCATGGAAGTCACACCTT	ATG	3	Single	0.333333333	0.333333333	0.333333333	0	0
27263	29286	1	109	9	Rep1	27263-29286	proximal-inframe						TTATTATGAGGACTTTTAAA	CAGGTGCCATCAAATTGGAT	AGG	3	Single	0.333333333	0	0.666666667	0	0
27263	29699	1	109	9	Rep1	27263-29699	proximal-outframe						TTATTATGAGGACTTTTAAA	AGTGTGTAACATTAGGGAGG	ATTA	4	Single	0.5	0.5	0	0	0
27264	28516	1	109	9	Rep1	27264-28516	proximal-inframe						TATTATGAGGACTTTTAAAG	TAGCAGTCCAGATGACCAAA	ATGA	4	Single	0.5	0.25	0.25	0	0
27263	29755	1	109	9	Rep1	27263-29755	proximal-outframe						TTATTATGAGGACTTTTAAA	CGGAGTACGATCGAGTGTAC	GGA	3	Single	0.333333333	0	0.666666667	0	0
27264	27674	1	109	9	Rep1	27264-27674	proximal-outframe						TATTATGAGGACTTTTAAAG	AAGAGGAAGTTCAAGAACTT	GAGGA	5	Single	0.4	0	0.6	0	0
27264	28457	1	109	9	Rep1	27264-28457	proximal-outframe						TATTATGAGGACTTTTAAAG	CAACATGGCAAGGAAGACCT	AGGA	4	Single	0.5	0	0.5	0	0
27264	27698	1	109	9	Rep1	27264-27698	proximal-outframe						TATTATGAGGACTTTTAAAG	CTCCAATTTTTCTTATTGTT	TTTT	4	Single	0	1	0	0	0
27264	27713	1	109	9	Rep1	27264-27713	proximal-outframe						TATTATGAGGACTTTTAAAG	TTGTTGCGGCAATAGTGTTT	TTT	3	Single	0	1	0	0	0
27264	27992	1	109	9	Rep1	27264-27992	proximal-inframe						TATTATGAGGACTTTTAAAG	ACCATATGTAGTTGATGACC	TATG	4	Single	0.25	0.5	0.25	0	0
27264	28187	1	109	9	Rep1	27264-28187	proximal-inframe						TATTATGAGGACTTTTAAAG	ATTGGGTAGTCTTGTAGTGC	ATT	3	Single	0.333333333	0.666666667	0	0	0
27263	28401	1	109	9	Rep1	27263-28401	proximal-inframe						TTATTATGAGGACTTTTAAA	AACGTCGGCCCCAAGGTTTA	TTTA	4	Single	0.25	0.75	0	0	0
27264	28667	1	109	9	Rep1	27264-28667	proximal-outframe						TATTATGAGGACTTTTAAAG	GACGGCATCATATGGGTTGC	TATG	4	Single	0.25	0.5	0.25	0	0
27264	29010	1	109	9	Rep1	27264-29010	proximal-outframe						TATTATGAGGACTTTTAAAG	AAGGCCAAACTGTCACTAAG	AAG	3	Single	0.666666667	0	0.333333333	0	0
27264	28609	1	109	9	Rep1	27264-28609	proximal-inframe						TATTATGAGGACTTTTAAAG	GTATTTCTACTACCTAGGAA	TATT	4	Single	0.25	0.75	0	0	0
27264	29101	1	109	9	Rep1	27264-29101	proximal-inframe						TATTATGAGGACTTTTAAAG	AGCTTTCGGCAGACGTGGTC	CTTT	4	Single	0	0.75	0	0.25	0
27264	29149	1	109	9	Rep1	27264-29149	proximal-inframe						TATTATGAGGACTTTTAAAG	CCAGGAACTAATCAGACAAG	AGGA	4	Single	0.5	0	0.5	0	0
27264	29156	1	109	9	Rep1	27264-29156	proximal-outframe						TATTATGAGGACTTTTAAAG	CTAATCAGACAAGGAACTGA	AGGA	4	Single	0.5	0	0.5	0	0
27264	29219	1	109	9	Rep1	27264-29219	proximal-outframe						TATTATGAGGACTTTTAAAG	TCAGCGTTCTTCGGAATGTC	CTT	3	Single	0	0.666666667	0	0.333333333	0
27264	29325	1	109	9	Rep1	27264-29325	proximal-outframe						TATTATGAGGACTTTTAAAG	AAGATCAAGTCATTTTGCTG	TTTT	4	Single	0	1	0	0	0
27264	29474	1	109	9	Rep1	27264-29474	proximal-outframe						TATTATGAGGACTTTTAAAG	GCTGCAGATTTGGATGATTT	ATGA	4	Single	0.5	0.25	0.25	0	0
27264	29668	1	109	9	Rep1	27264-29668	proximal-inframe						TATTATGAGGACTTTTAAAG	TAACTTTAATCTCACATAGC	ACTTT	5	Single	0.2	0.6	0	0.2	0
27265	27578	1	109	9	Rep1	27265-27578	proximal-outframe						ATTATGAGGACTTTTAAAGT	GCTTTAGCACTCAATTTGCT	CTTT	4	Single	0	0.75	0	0.25	0
27266	28213	1	109	9	Rep1	27266-28213	proximal-inframe						TTATGAGGACTTTTAAAGTT	CGTTCTATGAAGACTTTTTA	GACTTTT	7	Single	0.142857143	0.571428571	0.142857143	0.142857143	0
27265	28331	1	109	9	Rep1	27265-28331	proximal-inframe						ATTATGAGGACTTTTAAAGT	ACGTTTGGTGGACCCTCAGA	GGAC	4	Single	0.25	0	0.5	0.25	0
27265	28334	1	109	9	Rep1	27265-28334	proximal-inframe						ATTATGAGGACTTTTAAAGT	TTTGGTGGACCCTCAGATTC	GGAC	4	Single	0.25	0	0.5	0.25	0
27265	29117	1	109	9	Rep1	27265-29117	proximal-inframe						ATTATGAGGACTTTTAAAGT	GGTCCAGAACAAACCCAAGG	AAA	3	Single	1	0	0	0	0
27265	29571	1	109	9	Rep1	27265-29571	proximal-outframe						ATTATGAGGACTTTTAAAGT	TGGGCTATATAAACGTTTTC	TAAA	4	Single	0.75	0.25	0	0	0
27266	27532	1	109	9	Rep1	27266-27532	proximal-outframe						TTATGAGGACTTTTAAAGTT	AATTCACCATTTCATCCTCT	TTT	3	Single	0	1	0	0	0
27266	27797	1	109	9	Rep1	27266-27797	proximal-outframe						TTATGAGGACTTTTAAAGTT	TTTGTGCTTTTTAGCCTTTC	CTTTT	5	Single	0	0.8	0	0.2	0
27266	27818	1	109	9	Rep1	27266-27818	proximal-outframe						TTATGAGGACTTTTAAAGTT	GCTATTCCTTGTTTTAATTA	TTTTAA	6	Single	0.333333333	0.666666667	0	0	0
27261	28636	1	109	9	Rep1	27261-28636	proximal-inframe						AATTATTATGAGGACTTTTA	AGAAGCTGGACTTCCCTATG	GGACTT	6	Single	0.166666667	0.333333333	0.333333333	0.166666667	0
27261	27455	1	109	9	Rep1	27261-27455	proximal-outframe						AATTATTATGAGGACTTTTA	TTTATCACTACCAAGAGTGT	TTTA	4	Single	0.25	0.75	0	0	0
27260	28533	1	109	9	Rep1	27260-28533	proximal-inframe						TAATTATTATGAGGACTTTT	AAATTGGCTACTACCGAAGA	AATT	4	Single	0.5	0.5	0	0	0
27190	27801	1	109	9	Rep1	27190-27801	proximal-outframe						TGCTTGTACAGTAAGTGACA	TGCTTTTTAGCCTTTCTGCT	TGCTT	5	Single	0	0.6	0.2	0.2	0
27191	27326	1	109	9	Rep1	27191-27326	proximal-outframe						GCTTGTACAGTAAGTGACAA	AAAATTTATCTAAGTCACTA	TAAGT	5	Single	0.4	0.4	0.2	0	0
27187	29352	1	109	9	Rep1	27187-29352	proximal-inframe						CTTTGCTTGTACAGTAAGTG	ATATTGACGCATACAAAACA	TACA	4	Single	0.5	0.25	0	0.25	0
27188	27697	1	109	9	Rep1	27188-27697	proximal-outframe						TTTGCTTGTACAGTAAGTGA	TCTCCAATTTTTCTTATTGT	TTGT	4	Single	0	0.75	0.25	0	0
27188	28978	1	109	9	Rep1	27188-28978	proximal-inframe						TTTGCTTGTACAGTAAGTGA	GAGCAAAATGTCTGGTAAAG	GTAA	4	Single	0.5	0.25	0.25	0	0
27188	29292	1	109	9	Rep1	27188-29292	proximal-outframe						TTTGCTTGTACAGTAAGTGA	CCATCAAATTGGATGACAAA	TTG	3	Single	0	0.666666667	0.333333333	0	0
27188	29293	1	109	9	Rep1	27188-29293	proximal-inframe						TTTGCTTGTACAGTAAGTGA	CATCAAATTGGATGACAAAG	TTG	3	Single	0	0.666666667	0.333333333	0	0
27189	29008	1	109	9	Rep1	27189-29008	proximal-outframe						TTGCTTGTACAGTAAGTGAC	ACAAGGCCAAACTGTCACTA	ACA	3	Single	0.666666667	0	0	0.333333333	0
27190	29341	1	109	9	Rep1	27190-29341	proximal-outframe						TGCTTGTACAGTAAGTGACA	GCTGAATAAGCATATTGACG	TAAG	4	Single	0.5	0.25	0.25	0	0
27180	28857	1	109	9	Rep1	27180-28857	proximal-outframe						AATATTGCTTTGCTTGTACA	GCAACAGTTCAAGAAATTCA	ACA	3	Single	0.666666667	0	0	0.333333333	0
27190	29377	1	109	9	Rep1	27190-29377	proximal-outframe						TGCTTGTACAGTAAGTGACA	ACCAACAGAGCCTAAAAAGG	ACAG	4	Single	0.5	0	0.25	0.25	0
27191	27724	1	109	9	Rep1	27191-27724	proximal-outframe						GCTTGTACAGTAAGTGACAA	ATAGTGTTTATAACACTTTG	AGTG	4	Single	0.25	0.25	0.5	0	0
27187	27386	1	109	9	Rep1	27187-27386	proximal-inframe						CTTTGCTTGTACAGTAAGTG	TGGAGATTGATTAAACGAAC	TTG	3	Single	0	0.666666667	0.333333333	0	0
27191	27832	1	109	9	Rep1	27191-27832	proximal-outframe						GCTTGTACAGTAAGTGACAA	TAATTATGCTTATTATCTTT	GCTT	4	Single	0	0.5	0.25	0.25	0
27191	28081	1	109	9	Rep1	27191-28081	proximal-outframe						GCTTGTACAGTAAGTGACAA	AATTGTGCGTGGATGAGGCT	TTGT	4	Single	0	0.75	0.25	0	0
27191	28497	1	109	9	Rep1	27191-28497	proximal-outframe						GCTTGTACAGTAAGTGACAA	GCGTTCCAATTAACACCAAT	CAA	3	Single	0.666666667	0	0	0.333333333	0
27191	29229	1	109	9	Rep1	27191-29229	proximal-outframe						GCTTGTACAGTAAGTGACAA	TCGGAATGTCGCGCATTGGC	TGT	3	Single	0	0.666666667	0.333333333	0	0
27180	29211	1	109	9	Rep1	27180-29211	proximal-outframe						AATATTGCTTTGCTTGTACA	CCAGCGCTTCAGCGTTCTTC	GCTT	4	Single	0	0.5	0.25	0.25	0
27180	28748	1	109	9	Rep1	27180-28748	proximal-inframe						AATATTGCTTTGCTTGTACA	GCTGCAATCGTGCTACAACT	TGCT	4	Single	0	0.5	0.25	0.25	0
27192	27693	1	109	9	Rep1	27192-27693	proximal-outframe						CTTGTACAGTAAGTGACAAC	TTACTCTCCAATTTTTCTTA	TAC	3	Single	0.333333333	0.333333333	0	0.333333333	0
27174	28978	1	109	9	Rep1	27174-28978	proximal-outframe						AGTGACAATATTGCTTTGCT	GAGCAAAATGTCTGGTAAAG	CAA	3	Single	0.666666667	0	0	0.333333333	0
27173	29190	1	109	9	Rep1	27173-29190	proximal-outframe						CAGTGACAATATTGCTTTGC	CGCAAATTGCACAATTTGCC	ATTGC	5	Single	0.2	0.4	0.2	0.2	0
27173	29211	1	109	9	Rep1	27173-29211	proximal-outframe						CAGTGACAATATTGCTTTGC	CCAGCGCTTCAGCGTTCTTC	GCTT	4	Single	0	0.5	0.25	0.25	0
27173	29355	1	109	9	Rep1	27173-29355	proximal-outframe						CAGTGACAATATTGCTTTGC	TTGACGCATACAAAACATTC	TGAC	4	Single	0.25	0.25	0.25	0.25	0
27173	29491	1	109	9	Rep1	27173-29491	proximal-inframe						CAGTGACAATATTGCTTTGC	TTTCTCCAAACAATTGCAAC	ACAAT	5	Single	0.6	0.2	0	0.2	0
27174	27225	1	109	9	Rep1	27174-27225	proximal-outframe						AGTGACAATATTGCTTTGCT	CGTTGACTTTCAGGTTACTA	TGAC	4	Single	0.25	0.25	0.25	0.25	0
27174	27261	1	109	9	Rep1	27174-27261	proximal-outframe						AGTGACAATATTGCTTTGCT	AATTATTATGAGGACTTTTA	TATT	4	Single	0.25	0.75	0	0	0
27174	27321	1	109	9	Rep1	27174-27321	proximal-outframe						AGTGACAATATTGCTTTGCT	AATTAAAAATTTATCTAAGT	AAT	3	Single	0.666666667	0.333333333	0	0	0
27174	27384	1	109	9	Rep1	27174-27384	proximal-outframe						AGTGACAATATTGCTTTGCT	AATGGAGATTGATTAAACGA	ATTG	4	Single	0.25	0.5	0.25	0	0
27174	28946	1	109	9	Rep1	27174-28946	proximal-inframe						AGTGACAATATTGCTTTGCT	TTGCTGCTGCTTGACAGATT	TTGCT	5	Single	0	0.6	0.2	0.2	0
27174	27688	1	109	9	Rep1	27174-27688	proximal-inframe						AGTGACAATATTGCTTTGCT	GAACTTTACTCTCCAATTTT	CTTT	4	Single	0	0.75	0	0.25	0
27174	27911	1	109	9	Rep1	27174-27911	proximal-outframe						AGTGACAATATTGCTTTGCT	ATTTCTTGTTTTCTTAGGAA	ATT	3	Single	0.333333333	0.666666667	0	0	0
27174	28264	1	109	9	Rep1	27174-28264	proximal-outframe						AGTGACAATATTGCTTTGCT	TCATCTAAACGAACAAACTA	ACAA	4	Single	0.75	0	0	0.25	0
27174	28430	1	109	9	Rep1	27174-28430	proximal-inframe						AGTGACAATATTGCTTTGCT	ACTGCGTCTTGGTTCACCGC	TGC	3	Single	0	0.333333333	0.333333333	0.333333333	0
27174	28682	1	109	9	Rep1	27174-28682	proximal-inframe						AGTGACAATATTGCTTTGCT	GTTGCAACTGAGGGAGCCTT	TTGC	4	Single	0	0.5	0.25	0.25	0
27174	28856	1	109	9	Rep1	27174-28856	proximal-inframe						AGTGACAATATTGCTTTGCT	CGCAACAGTTCAAGAAATTC	CAA	3	Single	0.666666667	0	0	0.333333333	0
27174	28922	1	109	9	Rep1	27174-28922	proximal-inframe						AGTGACAATATTGCTTTGCT	AATGGCGGTGATGCTGCTCT	GTGA	4	Single	0.25	0.25	0.5	0	0
27192	27428	1	109	9	Rep1	27192-27428	proximal-outframe						CTTGTACAGTAAGTGACAAC	CACTGATAACACTCGCTACT	TGA	3	Single	0.333333333	0.333333333	0.333333333	0	0
27192	27703	1	109	9	Rep1	27192-27703	proximal-inframe						CTTGTACAGTAAGTGACAAC	ATTTTTCTTATTGTTGCGGC	TTGT	4	Single	0	0.75	0.25	0	0
27260	28044	1	109	9	Rep1	27260-28044	proximal-outframe						TAATTATTATGAGGACTTTT	ATTAGAGTAGGAGCTAGAAA	ATTA	4	Single	0.5	0.5	0	0	0
27225	27513	1	109	9	Rep1	27225-27513	proximal-inframe						CGTTGACTTTCAGGTTACTA	TTCTGGAACATACGAGGGCA	TTC	3	Single	0	0.666666667	0	0.333333333	0
27185	29676	1	109	9	Rep1	27185-29676	proximal-outframe						TGCTTTGCTTGTACAGTAAG	ATCTCACATAGCAATCTTTA	CTTT	4	Single	0	0.75	0	0.25	0
27186	27248	1	109	9	Rep1	27186-27248	proximal-outframe						GCTTTGCTTGTACAGTAAGT	CAGAGATATTACTAATTATT	CAG	3	Single	0.333333333	0	0.333333333	0.333333333	0
27186	27551	1	109	9	Rep1	27186-27551	proximal-outframe						GCTTTGCTTGTACAGTAAGT	TAGCTGATAACAAATTTGCA	TTTGC	5	Single	0	0.6	0.2	0.2	0
27186	28863	1	109	9	Rep1	27186-28863	proximal-outframe						GCTTTGCTTGTACAGTAAGT	GTTCAAGAAATTCAACTCCA	AAG	3	Single	0.666666667	0	0.333333333	0	0
27186	29301	1	109	9	Rep1	27186-29301	proximal-outframe						GCTTTGCTTGTACAGTAAGT	TGGATGACAAAGATTCAAAT	ACA	3	Single	0.666666667	0	0	0.333333333	0
27224	29762	1	109	9	Rep1	27224-29762	proximal-outframe						TCGTTGACTTTCAGGTTACT	CGATCGAGTGTACAGTGAAC	TCG	3	Single	0	0.333333333	0.333333333	0.333333333	0
27224	29779	1	109	9	Rep1	27224-29779	proximal-outframe						TCGTTGACTTTCAGGTTACT	AACAATGCTAGGGAGAGCTG	AGG	3	Single	0.333333333	0	0.666666667	0	0
27225	28529	1	109	9	Rep1	27225-28529	proximal-outframe						CGTTGACTTTCAGGTTACTA	GACCAAATTGGCTACTACCG	TACTA	5	Single	0.4	0.4	0	0.2	0
27185	29137	1	109	9	Rep1	27185-29137	proximal-inframe						TGCTTTGCTTGTACAGTAAG	AAATTTTGGGGACCAGGAAC	TTTG	4	Single	0	0.75	0.25	0	0
27255	29699	1	109	9	Rep1	27255-29699	proximal-outframe						ATTACTAATTATTATGAGGA	AGTGTGTAACATTAGGGAGG	ATTA	4	Single	0.5	0.5	0	0	0
27257	28413	1	109	9	Rep1	27257-28413	proximal-inframe						TACTAATTATTATGAGGACT	AAGGTTTACCCAATAATACT	TAAT	4	Single	0.5	0.5	0	0	0
27257	29079	1	109	9	Rep1	27257-29079	proximal-inframe						TACTAATTATTATGAGGACT	CTAAAGCATACAATGTAACA	CTAA	4	Single	0.5	0.25	0	0.25	0
27258	28997	1	109	9	Rep1	27258-28997	proximal-outframe						ACTAATTATTATGAGGACTT	GGCCAACAACAACAAGGCCA	AGG	3	Single	0.333333333	0	0.666666667	0	0
27259	28775	1	109	9	Rep1	27259-28775	proximal-inframe						CTAATTATTATGAGGACTTT	GGAACAACATTGCCAAAAGG	GGA	3	Single	0.333333333	0	0.666666667	0	0
27259	29483	1	109	9	Rep1	27259-29483	proximal-inframe						CTAATTATTATGAGGACTTT	TTGGATGATTTCTCCAAACA	ATGA	4	Single	0.5	0.25	0.25	0	0
27260	27574	1	109	9	Rep1	27260-27574	proximal-outframe						TAATTATTATGAGGACTTTT	ACTTGCTTTAGCACTCAATT	ACTT	4	Single	0.25	0.5	0	0.25	0
27185	29165	1	109	9	Rep1	27185-29165	proximal-outframe						TGCTTTGCTTGTACAGTAAG	CAAGGAACTGATTACAAACA	TACA	4	Single	0.5	0.25	0	0.25	0
27185	28251	1	109	9	Rep1	27185-28251	proximal-outframe						TGCTTTGCTTGTACAGTAAG	GTTGTTTTAGATTTCATCTA	TTGT	4	Single	0	0.75	0.25	0	0
27192	27873	1	109	9	Rep1	27192-27873	proximal-inframe						CTTGTACAGTAAGTGACAAC	GATCATAATGAAACTTGTCA	CTTGT	5	Single	0	0.6	0.2	0.2	0
27182	28357	1	109	9	Rep1	27182-28357	proximal-inframe						TATTGCTTTGCTTGTACAGT	TGGCAGTAACCAGAATGGAG	CAGT	4	Single	0.25	0.25	0.25	0.25	0
27192	28044	1	109	9	Rep1	27192-28044	proximal-inframe						CTTGTACAGTAAGTGACAAC	ATTAGAGTAGGAGCTAGAAA	AGTA	4	Single	0.5	0.25	0.25	0	0
27187	28806	1	109	9	Rep1	27187-28806	proximal-inframe						CTTTGCTTGTACAGTAAGTG	AAGGGAGCAGAGGCGGCAGT	CAGT	4	Single	0.25	0.25	0.25	0.25	0
27186	29618	1	109	9	Rep1	27186-29618	proximal-inframe						GCTTTGCTTGTACAGTAAGT	CTCTTGTGCAGAATGAATTC	CTTGT	5	Single	0	0.6	0.2	0.2	0
27180	29345	1	109	9	Rep1	27180-29345	proximal-inframe						AATATTGCTTTGCTTGTACA	AATAAGCATATTGACGCATA	ATATTG	6	Single	0.333333333	0.5	0.166666667	0	0
27184	29466	1	109	9	Rep1	27184-29466	proximal-inframe						TTGCTTTGCTTGTACAGTAA	TTCTTCCTGCTGCAGATTTG	TGCT	4	Single	0	0.5	0.25	0.25	0
27181	29315	1	109	9	Rep1	27181-29315	proximal-outframe						ATATTGCTTTGCTTGTACAG	TCAAATTTCAAAGATCAAGT	ATT	3	Single	0.333333333	0.666666667	0	0	0
27182	28271	1	109	9	Rep1	27182-28271	proximal-outframe						TATTGCTTTGCTTGTACAGT	AACGAACAAACTAAAATGTC	ACA	3	Single	0.666666667	0	0	0.333333333	0
27182	28605	1	109	9	Rep1	27182-28605	proximal-outframe						TATTGCTTTGCTTGTACAGT	GATGGTATTTCTACTACCTA	TATT	4	Single	0.25	0.75	0	0	0
27185	27284	1	109	9	Rep1	27185-27284	proximal-outframe						TGCTTTGCTTGTACAGTAAG	TTTCCATTTGGAATCTTGAT	TTTG	4	Single	0	0.75	0.25	0	0
27182	28773	1	109	9	Rep1	27182-28773	proximal-outframe						TATTGCTTTGCTTGTACAGT	AAGGAACAACATTGCCAAAA	ATTGC	5	Single	0.2	0.4	0.2	0.2	0
27182	29275	1	109	9	Rep1	27182-29275	proximal-inframe						TATTGCTTTGCTTGTACAGT	GTTGACCTACACAGGTGCCA	TACA	4	Single	0.5	0.25	0	0.25	0
27183	28257	1	109	9	Rep1	27183-28257	proximal-inframe						ATTGCTTTGCTTGTACAGTA	TTAGATTTCATCTAAACGAA	ATT	3	Single	0.333333333	0.666666667	0	0	0
27183	29290	1	109	9	Rep1	27183-29290	proximal-outframe						ATTGCTTTGCTTGTACAGTA	TGCCATCAAATTGGATGACA	ATTG	4	Single	0.25	0.5	0.25	0	0
27184	28365	1	109	9	Rep1	27184-28365	proximal-inframe						TTGCTTTGCTTGTACAGTAA	ACCAGAATGGAGAACGCAGT	CAGT	4	Single	0.25	0.25	0.25	0.25	0
27184	29478	1	109	9	Rep1	27184-29478	proximal-inframe						TTGCTTTGCTTGTACAGTAA	CAGATTTGGATGATTTCTCC	TTTG	4	Single	0	0.75	0.25	0	0
27186	29533	1	109	9	Rep1	27186-29533	proximal-outframe						GCTTTGCTTGTACAGTAAGT	AACTCAGGCCTAAACTCATG	CAG	3	Single	0.333333333	0	0.333333333	0.333333333	0
27264	28252	1	109	9	Rep1	27264-28252	proximal-outframe						TATTATGAGGACTTTTAAAG	TTGTTTTAGATTTCATCTAA	TTTTA	5	Single	0.2	0.8	0	0	0
27264	28286	1	109	9	Rep1	27264-28286	proximal-outframe						TATTATGAGGACTTTTAAAG	ATGTCTGATAATGGACCCCA	GGAC	4	Single	0.25	0	0.5	0.25	0
27264	28295	1	109	9	Rep1	27264-28295	proximal-outframe						TATTATGAGGACTTTTAAAG	AATGGACCCCAAAATCAGCG	GGAC	4	Single	0.25	0	0.5	0.25	0
27465	27493	1	109	9	Rep1	27465-27493	proximal-outframe						CCAAGAGTGTGTTAGAGGTA	CTTTTAAAAGAACCTTGCTC	AAGA	4	Single	0.75	0	0.25	0	0
27438	28286	1	109	9	Rep1	27438-28286	proximal-outframe						ACTCGCTACTTGTGAGCTTT	ATGTCTGATAATGGACCCCA	TGT	3	Single	0	0.666666667	0.333333333	0	0
27463	29485	1	109	9	Rep1	27463-29485	proximal-outframe						TACCAAGAGTGTGTTAGAGG	GGATGATTTCTCCAAACAAT	CCAA	4	Single	0.5	0	0	0.5	0
27464	27703	1	109	9	Rep1	27464-27703	proximal-outframe						ACCAAGAGTGTGTTAGAGGT	ATTTTTCTTATTGTTGCGGC	TGTT	4	Single	0	0.75	0.25	0	0
27464	27776	1	109	9	Rep1	27464-27776	proximal-outframe						ACCAAGAGTGTGTTAGAGGT	ACTTTCATTAATTGACTTCT	TTA	3	Single	0.333333333	0.666666667	0	0	0
27464	27968	1	109	9	Rep1	27464-27968	proximal-outframe						ACCAAGAGTGTGTTAGAGGT	TTTACAGTCATGTACTCAAC	TTA	3	Single	0.333333333	0.666666667	0	0	0
27464	29018	1	109	9	Rep1	27464-29018	proximal-outframe						ACCAAGAGTGTGTTAGAGGT	ACTGTCACTAAGAAATCTGC	AAGA	4	Single	0.75	0	0.25	0	0
27464	29291	1	109	9	Rep1	27464-29291	proximal-outframe						ACCAAGAGTGTGTTAGAGGT	GCCATCAAATTGGATGACAA	CCA	3	Single	0.333333333	0	0	0.666666667	0
27465	28509	1	109	9	Rep1	27465-28509	proximal-outframe						CCAAGAGTGTGTTAGAGGTA	ACACCAATAGCAGTCCAGAT	CCAA	4	Single	0.5	0	0	0.5	0
27322	27368	1	109	9	Rep1	27322-27368	proximal-outframe						ATTAAAAATTTATCTAAGTC	TAGATGAAGAGCAACCAATG	AAG	3	Single	0.666666667	0	0.333333333	0	0
27466	27488	1	109	9	Rep1	27466-27488	proximal-outframe						CAAGAGTGTGTTAGAGGTAC	CAGTACTTTTAAAAGAACCT	GTAC	4	Single	0.25	0.25	0.25	0.25	0
27466	27762	1	109	9	Rep1	27466-27762	proximal-inframe						CAAGAGTGTGTTAGAGGTAC	GACAGAATGATTGAACTTTC	AGA	3	Single	0.666666667	0	0.333333333	0	0
27466	28128	1	109	9	Rep1	27466-28128	proximal-inframe						CAAGAGTGTGTTAGAGGTAC	GATATCGGTAATTATACAGT	GGTA	4	Single	0.25	0.25	0.5	0	0
27466	28286	1	109	9	Rep1	27466-28286	proximal-inframe						CAAGAGTGTGTTAGAGGTAC	ATGTCTGATAATGGACCCCA	TGT	3	Single	0	0.666666667	0.333333333	0	0
27466	28418	1	109	9	Rep1	27466-28418	proximal-inframe						CAAGAGTGTGTTAGAGGTAC	TTACCCAATAATACTGCGTC	TTA	3	Single	0.333333333	0.666666667	0	0	0
27466	29169	1	109	9	Rep1	27466-29169	proximal-outframe						CAAGAGTGTGTTAGAGGTAC	GAACTGATTACAAACATTGG	TTA	3	Single	0.333333333	0.666666667	0	0	0
27466	29186	1	109	9	Rep1	27466-29186	proximal-inframe						CAAGAGTGTGTTAGAGGTAC	TGGCCGCAAATTGCACAATT	CAA	3	Single	0.666666667	0	0	0.333333333	0
26884	28322	1	109	9	Rep1	26884-28322	proximal-outframe						ACATTCTTCTCAACGTGCCA	CCCCGCATTACGTTTGGTGG	CATT	4	Single	0.25	0.5	0	0.25	0
27321	29337	1	109	9	Rep1	27321-29337	proximal-outframe						AATTAAAAATTTATCTAAGT	TTTTGCTGAATAAGCATATT	TAAG	4	Single	0.5	0.25	0.25	0	0
27466	29255	1	109	9	Rep1	27466-29255	proximal-inframe						CAAGAGTGTGTTAGAGGTAC	GTCACACCTTCGGGAACGTG	GTG	3	Single	0	0.333333333	0.666666667	0	0
27244	27404	1	109	9	Rep1	27244-27404	proximal-outframe						ATAGCAGAGATATTACTAAT	ACATGAAAATTATTCTTTTC	ATTA	4	Single	0.5	0.5	0	0	0
27235	29379	1	109	9	Rep1	27235-29379	proximal-outframe						CAGGTTACTATAGCAGAGAT	CAACAGAGCCTAAAAAGGAC	CAGAG	5	Single	0.4	0	0.4	0.2	0
27236	27285	1	109	9	Rep1	27236-27285	proximal-outframe						AGGTTACTATAGCAGAGATA	TTCCATTTGGAATCTTGATT	GAT	3	Single	0.333333333	0.333333333	0.333333333	0	0
27236	28572	1	109	9	Rep1	27236-28572	proximal-inframe						AGGTTACTATAGCAGAGATA	GTGGTGACGGTAAAATGAAA	GGT	3	Single	0	0.333333333	0.666666667	0	0
27236	29657	1	109	9	Rep1	27236-29657	proximal-outframe						AGGTTACTATAGCAGAGATA	GTAGATGTAGTTAACTTTAA	AGAT	4	Single	0.5	0.25	0.25	0	0
27237	27276	1	109	9	Rep1	27237-27276	proximal-inframe						GGTTACTATAGCAGAGATAT	TTTTAAAGTTTCCATTTGGA	TTA	3	Single	0.333333333	0.666666667	0	0	0
27237	27378	1	109	9	Rep1	27237-27378	proximal-inframe						GGTTACTATAGCAGAGATAT	GCAACCAATGGAGATTGATT	GAGAT	5	Single	0.4	0.2	0.4	0	0
27238	28792	1	109	9	Rep1	27238-28792	proximal-outframe						GTTACTATAGCAGAGATATT	AGGCTTCTACGCAGAAGGGA	GCAGA	5	Single	0.4	0	0.4	0.2	0
27239	29240	1	109	9	Rep1	27239-29240	proximal-outframe						TTACTATAGCAGAGATATTA	CGCATTGGCATGGAAGTCAC	GCA	3	Single	0.333333333	0	0.333333333	0.333333333	0
27244	27322	1	109	9	Rep1	27244-27322	proximal-inframe						ATAGCAGAGATATTACTAAT	ATTAAAAATTTATCTAAGTC	ATTA	4	Single	0.5	0.5	0	0	0
27239	29282	1	109	9	Rep1	27239-29282	proximal-outframe						TTACTATAGCAGAGATATTA	TACACAGGTGCCATCAAATT	TAC	3	Single	0.333333333	0.333333333	0	0.333333333	0
27239	29344	1	109	9	Rep1	27239-29344	proximal-outframe						TTACTATAGCAGAGATATTA	GAATAAGCATATTGACGCAT	ATATT	5	Single	0.4	0.6	0	0	0
27240	27545	1	109	9	Rep1	27240-27545	proximal-outframe						TACTATAGCAGAGATATTAC	ATCCTCTAGCTGATAACAAA	TAGC	4	Single	0.25	0.25	0.25	0.25	0
27240	29321	1	109	9	Rep1	27240-29321	proximal-outframe						TACTATAGCAGAGATATTAC	TTCAAAGATCAAGTCATTTT	AGAT	4	Single	0.5	0.25	0.25	0	0
27240	29843	1	109	9	Rep1	27240-29843	proximal-outframe						TACTATAGCAGAGATATTAC	CTATCCCCATGTGATTTTAA	CTAT	4	Single	0.25	0.5	0	0.25	0
27243	27956	1	109	9	Rep1	27243-27956	proximal-inframe						TATAGCAGAGATATTACTAA	CCAAGAATGTAGTTTACAGT	TTAC	4	Single	0.25	0.5	0	0.25	0
27243	29342	1	109	9	Rep1	27243-29342	proximal-outframe						TATAGCAGAGATATTACTAA	CTGAATAAGCATATTGACGC	ATATT	5	Single	0.4	0.6	0	0	0
27466	29197	1	109	9	Rep1	27466-29197	proximal-outframe						CAAGAGTGTGTTAGAGGTAC	TGCACAATTTGCCCCCAGCG	CAA	3	Single	0.666666667	0	0	0.333333333	0
27466	29262	1	109	9	Rep1	27466-29262	proximal-outframe						CAAGAGTGTGTTAGAGGTAC	CTTCGGGAACGTGGTTGACC	GTG	3	Single	0	0.333333333	0.666666667	0	0
27234	29444	1	109	9	Rep1	27234-29444	proximal-outframe						TCAGGTTACTATAGCAGAGA	AAGAAACAGCAAACTGTGAC	AGCA	4	Single	0.5	0	0.25	0.25	0
27466	29479	1	109	9	Rep1	27466-29479	proximal-outframe						CAAGAGTGTGTTAGAGGTAC	AGATTTGGATGATTTCTCCA	AGA	3	Single	0.666666667	0	0.333333333	0	0
27449	29049	1	109	9	Rep1	27449-29049	proximal-inframe						GTGAGCTTTATCACTACCAA	CTAAGAAGCCTCGGCAAAAA	CTA	3	Single	0.333333333	0.333333333	0	0.333333333	0
27449	29496	1	109	9	Rep1	27449-29496	proximal-inframe						GTGAGCTTTATCACTACCAA	CCAAACAATTGCAACAATCC	CCAA	4	Single	0.5	0	0	0.5	0
27452	29477	1	109	9	Rep1	27452-29477	proximal-outframe						AGCTTTATCACTACCAAGAG	GCAGATTTGGATGATTTCTC	AGA	3	Single	0.666666667	0	0.333333333	0	0
27453	28978	1	109	9	Rep1	27453-28978	proximal-inframe						GCTTTATCACTACCAAGAGT	GAGCAAAATGTCTGGTAAAG	GAG	3	Single	0.333333333	0	0.666666667	0	0
27454	29261	1	109	9	Rep1	27454-29261	proximal-inframe						CTTTATCACTACCAAGAGTG	CCTTCGGGAACGTGGTTGAC	CTT	3	Single	0	0.666666667	0	0.333333333	0
27457	28396	1	109	9	Rep1	27457-28396	proximal-outframe						TATCACTACCAAGAGTGTGT	AAAACAACGTCGGCCCCAAG	CCAAG	5	Single	0.4	0	0.2	0.4	0
27466	29473	1	109	9	Rep1	27466-29473	proximal-outframe						CAAGAGTGTGTTAGAGGTAC	TGCTGCAGATTTGGATGATT	AGA	3	Single	0.666666667	0	0.333333333	0	0
27466	29711	1	109	9	Rep1	27466-29711	proximal-outframe						CAAGAGTGTGTTAGAGGTAC	TAGGGAGGACTTGAAAGAGC	AAGAG	5	Single	0.6	0	0.4	0	0
27448	29453	1	109	9	Rep1	27448-29453	proximal-inframe						TGTGAGCTTTATCACTACCA	CAAACTGTGACTCTTCTTCC	TGTGA	5	Single	0.2	0.4	0.4	0	0
27472	27653	1	109	9	Rep1	27472-27653	proximal-outframe						TGTGTTAGAGGTACAACAGT	CACCTAAACTGTTCATCAGA	TGTT	4	Single	0	0.75	0.25	0	0
27469	29012	1	109	9	Rep1	27469-29012	proximal-inframe						GAGTGTGTTAGAGGTACAAC	GGCCAAACTGTCACTAAGAA	CAA	3	Single	0.666666667	0	0	0.333333333	0
27469	29137	1	109	9	Rep1	27469-29137	proximal-outframe						GAGTGTGTTAGAGGTACAAC	AAATTTTGGGGACCAGGAAC	AGG	3	Single	0.333333333	0	0.666666667	0	0
27469	29284	1	109	9	Rep1	27469-29284	proximal-outframe						GAGTGTGTTAGAGGTACAAC	CACAGGTGCCATCAAATTGG	AGGT	4	Single	0.25	0.25	0.5	0	0
27469	29330	1	109	9	Rep1	27469-29330	proximal-inframe						GAGTGTGTTAGAGGTACAAC	CAAGTCATTTTGCTGAATAA	CAA	3	Single	0.666666667	0	0	0.333333333	0
27469	29509	1	109	9	Rep1	27469-29509	proximal-outframe						GAGTGTGTTAGAGGTACAAC	ACAATCCATGAGCAGTGCTG	ACAA	4	Single	0.75	0	0	0.25	0
27469	29659	1	109	9	Rep1	27469-29659	proximal-outframe						GAGTGTGTTAGAGGTACAAC	AGATGTAGTTAACTTTAATC	GTTA	4	Single	0.25	0.5	0.25	0	0
27449	27584	1	109	9	Rep1	27449-27584	proximal-inframe						GTGAGCTTTATCACTACCAA	GCACTCAATTTGCTTTTGCT	GCTTT	5	Single	0	0.6	0.2	0.2	0
27448	28355	1	109	9	Rep1	27448-28355	proximal-inframe						TGTGAGCTTTATCACTACCA	ACTGGCAGTAACCAGAATGG	ACCA	4	Single	0.5	0	0	0.5	0
27466	29291	1	109	9	Rep1	27466-29291	proximal-inframe						CAAGAGTGTGTTAGAGGTAC	GCCATCAAATTGGATGACAA	CAA	3	Single	0.666666667	0	0	0.333333333	0
27439	27703	1	109	9	Rep1	27439-27703	proximal-inframe						CTCGCTACTTGTGAGCTTTA	ATTTTTCTTATTGTTGCGGC	TTGT	4	Single	0	0.75	0.25	0	0
27466	29311	1	109	9	Rep1	27466-29311	proximal-outframe						CAAGAGTGTGTTAGAGGTAC	AGATTCAAATTTCAAAGATC	AAGA	4	Single	0.75	0	0.25	0	0
27466	29373	1	109	9	Rep1	27466-29373	proximal-outframe						CAAGAGTGTGTTAGAGGTAC	TCCCACCAACAGAGCCTAAA	AGAG	4	Single	0.5	0	0.5	0	0
27462	27599	1	109	9	Rep1	27462-27599	proximal-outframe						CTACCAAGAGTGTGTTAGAG	TTGCTTGTCCTGACGGCGTA	TGT	3	Single	0	0.666666667	0.333333333	0	0
27461	28251	1	109	9	Rep1	27461-28251	proximal-outframe						ACTACCAAGAGTGTGTTAGA	GTTGTTTTAGATTTCATCTA	TTAGA	5	Single	0.4	0.4	0.2	0	0
27460	29354	1	109	9	Rep1	27460-29354	proximal-inframe						CACTACCAAGAGTGTGTTAG	ATTGACGCATACAAAACATT	TAC	3	Single	0.333333333	0.333333333	0	0.333333333	0
27447	29324	1	109	9	Rep1	27447-29324	proximal-outframe						TTGTGAGCTTTATCACTACC	AAAGATCAAGTCATTTTGCT	ATCA	4	Single	0.5	0.25	0	0.25	0
27438	29343	1	109	9	Rep1	27438-29343	proximal-outframe						ACTCGCTACTTGTGAGCTTT	TGAATAAGCATATTGACGCA	TGA	3	Single	0.333333333	0.333333333	0.333333333	0	0
27439	27899	1	109	9	Rep1	27439-27899	proximal-outframe						CTCGCTACTTGTGAGCTTTA	AACGAACATGAAATTTCTTG	CTTG	4	Single	0	0.5	0.25	0.25	0
27460	27823	1	109	9	Rep1	27460-27823	proximal-outframe						CACTACCAAGAGTGTGTTAG	TCCTTGTTTTAATTATGCTT	TGTT	4	Single	0	0.75	0.25	0	0
27439	29318	1	109	9	Rep1	27439-29318	proximal-inframe						CTCGCTACTTGTGAGCTTTA	AATTTCAAAGATCAAGTCAT	TTT	3	Single	0	1	0	0	0
27439	29358	1	109	9	Rep1	27439-29358	proximal-outframe						CTCGCTACTTGTGAGCTTTA	ACGCATACAAAACATTCCCA	CGC	3	Single	0	0	0.333333333	0.666666667	0
27444	28990	1	109	9	Rep1	27444-28990	proximal-inframe						TACTTGTGAGCTTTATCACT	TGGTAAAGGCCAACAACAAC	[]	0	Single	0	0	0	0	0
27444	29271	1	109	9	Rep1	27444-29271	proximal-outframe						TACTTGTGAGCTTTATCACT	CGTGGTTGACCTACACAGGT	GTG	3	Single	0	0.333333333	0.666666667	0	0
27444	29772	1	109	9	Rep1	27444-29772	proximal-outframe						TACTTGTGAGCTTTATCACT	TACAGTGAACAATGCTAGGG	GTGA	4	Single	0.25	0.25	0.5	0	0
27447	28725	1	109	9	Rep1	27447-28725	proximal-outframe						TTGTGAGCTTTATCACTACC	GCACCCGCAATCCTGCTAAC	CAC	3	Single	0.333333333	0	0	0.666666667	0
27448	28052	1	109	9	Rep1	27448-28052	proximal-outframe						TGTGAGCTTTATCACTACCA	AGGAGCTAGAAAATCAGCAC	GAGCT	5	Single	0.2	0.2	0.4	0.2	0
27235	27323	1	109	9	Rep1	27235-27323	proximal-outframe						CAGGTTACTATAGCAGAGAT	TTAAAAATTTATCTAAGTCA	TTA	3	Single	0.333333333	0.666666667	0	0	0
27234	29289	1	109	9	Rep1	27234-29289	proximal-outframe						TCAGGTTACTATAGCAGAGA	GTGCCATCAAATTGGATGAC	TCA	3	Single	0.333333333	0.333333333	0	0.333333333	0
27264	28302	1	109	9	Rep1	27264-28302	proximal-outframe						TATTATGAGGACTTTTAAAG	CCCAAAATCAGCGAAATGCA	AAA	3	Single	1	0	0	0	0
27234	28739	1	109	9	Rep1	27234-28739	proximal-outframe						TCAGGTTACTATAGCAGAGA	GCTAACAATGCTGCAATCGT	CTA	3	Single	0.333333333	0.333333333	0	0.333333333	0
27233	27722	1	109	9	Rep1	27233-27722	proximal-inframe						TTCAGGTTACTATAGCAGAG	CAATAGTGTTTATAACACTT	ATAG	4	Single	0.5	0.25	0.25	0	0
27233	27774	1	109	9	Rep1	27233-27774	proximal-outframe						TTCAGGTTACTATAGCAGAG	GAACTTTCATTAATTGACTT	TTCA	4	Single	0.25	0.5	0	0.25	0
27233	29108	1	109	9	Rep1	27233-29108	proximal-outframe						TTCAGGTTACTATAGCAGAG	GGCAGACGTGGTCCAGAACA	GCAGA	5	Single	0.4	0	0.4	0.2	0
27233	29177	1	109	9	Rep1	27233-29177	proximal-outframe						TTCAGGTTACTATAGCAGAG	TACAAACATTGGCCGCAAAT	TAC	3	Single	0.333333333	0.333333333	0	0.333333333	0
27233	29291	1	109	9	Rep1	27233-29291	proximal-outframe						TTCAGGTTACTATAGCAGAG	GCCATCAAATTGGATGACAA	TCA	3	Single	0.333333333	0.333333333	0	0.333333333	0
27230	27433	1	109	9	Rep1	27230-27433	proximal-outframe						ACTTTCAGGTTACTATAGCA	ATAACACTCGCTACTTGTGA	TACT	4	Single	0.25	0.5	0	0.25	0
27229	29194	1	109	9	Rep1	27229-29194	proximal-outframe						GACTTTCAGGTTACTATAGC	AATTGCACAATTTGCCCCCA	TTT	3	Single	0	1	0	0	0
27227	27285	1	109	9	Rep1	27227-27285	proximal-outframe						TTGACTTTCAGGTTACTATA	TTCCATTTGGAATCTTGATT	TTGA	4	Single	0.25	0.5	0.25	0	0
27232	29668	1	109	9	Rep1	27232-29668	proximal-outframe						TTTCAGGTTACTATAGCAGA	TAACTTTAATCTCACATAGC	ATAGC	5	Single	0.4	0.2	0.2	0.2	0
27225	29174	1	109	9	Rep1	27225-29174	proximal-outframe						CGTTGACTTTCAGGTTACTA	GATTACAAACATTGGCCGCA	TTAC	4	Single	0.25	0.5	0	0.25	0
27225	29379	1	109	9	Rep1	27225-29379	proximal-outframe						CGTTGACTTTCAGGTTACTA	CAACAGAGCCTAAAAAGGAC	CAG	3	Single	0.333333333	0	0.333333333	0.333333333	0
27226	27285	1	109	9	Rep1	27226-27285	proximal-outframe						GTTGACTTTCAGGTTACTAT	TTCCATTTGGAATCTTGATT	TTGA	4	Single	0.25	0.5	0.25	0	0
27226	27295	1	109	9	Rep1	27226-27295	proximal-inframe						GTTGACTTTCAGGTTACTAT	AATCTTGATTACATCATAAA	TTGA	4	Single	0.25	0.5	0.25	0	0
27226	28244	1	109	9	Rep1	27226-28244	proximal-outframe						GTTGACTTTCAGGTTACTAT	CGTTCGTGTTGTTTTAGATT	GTTG	4	Single	0	0.5	0.5	0	0
27226	28273	1	109	9	Rep1	27226-28273	proximal-outframe						GTTGACTTTCAGGTTACTAT	CGAACAAACTAAAATGTCTG	ACTA	4	Single	0.5	0.25	0	0.25	0
27226	29137	1	109	9	Rep1	27226-29137	proximal-outframe						GTTGACTTTCAGGTTACTAT	AAATTTTGGGGACCAGGAAC	CAGG	4	Single	0.25	0	0.5	0.25	0
27232	29670	1	109	9	Rep1	27232-29670	proximal-outframe						TTTCAGGTTACTATAGCAGA	ACTTTAATCTCACATAGCAA	ATAGCA	6	Single	0.5	0.166666667	0.166666667	0.166666667	0
27232	29083	1	109	9	Rep1	27232-29083	proximal-outframe						TTTCAGGTTACTATAGCAGA	AGCATACAATGTAACACAAG	AGCA	4	Single	0.5	0	0.25	0.25	0
27226	29482	1	109	9	Rep1	27226-29482	proximal-outframe						GTTGACTTTCAGGTTACTAT	TTTGGATGATTTCTCCAAAC	TTTC	4	Single	0	0.75	0	0.25	0
27230	29489	1	109	9	Rep1	27230-29489	proximal-outframe						ACTTTCAGGTTACTATAGCA	GATTTCTCCAAACAATTGCA	TTTC	4	Single	0	0.75	0	0.25	0
27264	28409	1	109	9	Rep1	27264-28409	proximal-outframe						TATTATGAGGACTTTTAAAG	CCCCAAGGTTTACCCAATAA	TTTA	4	Single	0.25	0.75	0	0	0
27248	29815	1	109	9	Rep1	27248-29815	proximal-outframe						CAGAGATATTACTAATTATT	CTAATGTGTAAAATTAATTT	CTAAT	5	Single	0.4	0.4	0	0.2	0
27248	29641	1	109	9	Rep1	27248-29641	proximal-outframe						CAGAGATATTACTAATTATT	TAACTACATAGCACAAGTAG	ACTA	4	Single	0.5	0.25	0	0.25	0
27248	29229	1	109	9	Rep1	27248-29229	proximal-inframe						CAGAGATATTACTAATTATT	TCGGAATGTCGCGCATTGGC	AAT	3	Single	0.666666667	0.333333333	0	0	0
27231	29340	1	109	9	Rep1	27231-29340	proximal-outframe						CTTTCAGGTTACTATAGCAG	TGCTGAATAAGCATATTGAC	AGCA	4	Single	0.5	0	0.25	0.25	0
27230	29341	1	109	9	Rep1	27230-29341	proximal-outframe						ACTTTCAGGTTACTATAGCA	GCTGAATAAGCATATTGACG	AGCA	4	Single	0.5	0	0.25	0.25	0
27230	29393	1	109	9	Rep1	27230-29393	proximal-outframe						ACTTTCAGGTTACTATAGCA	AAGGACAAAAAGAAGAAGGC	AGG	3	Single	0.333333333	0	0.666666667	0	0
27231	27510	1	109	9	Rep1	27231-27510	proximal-inframe						CTTTCAGGTTACTATAGCAG	CTCTTCTGGAACATACGAGG	CTT	3	Single	0	0.666666667	0	0.333333333	0
27231	29476	1	109	9	Rep1	27231-29476	proximal-inframe						CTTTCAGGTTACTATAGCAG	TGCAGATTTGGATGATTTCT	GCAG	4	Single	0.25	0	0.5	0.25	0
27231	27773	1	109	9	Rep1	27231-27773	proximal-inframe						CTTTCAGGTTACTATAGCAG	TGAACTTTCATTAATTGACT	CTTTCA	6	Single	0.166666667	0.5	0	0.333333333	0
27231	28031	1	109	9	Rep1	27231-28031	proximal-inframe						CTTTCAGGTTACTATAGCAG	TTCTAAATGGTATATTAGAG	TATA	4	Single	0.5	0.5	0	0	0
27231	28044	1	109	9	Rep1	27231-28044	proximal-outframe						CTTTCAGGTTACTATAGCAG	ATTAGAGTAGGAGCTAGAAA	TTA	3	Single	0.333333333	0.666666667	0	0	0
27231	28286	1	109	9	Rep1	27231-28286	proximal-outframe						CTTTCAGGTTACTATAGCAG	ATGTCTGATAATGGACCCCA	ATA	3	Single	0.666666667	0.333333333	0	0	0
27231	29182	1	109	9	Rep1	27231-29182	proximal-inframe						CTTTCAGGTTACTATAGCAG	ACATTGGCCGCAAATTGCAC	GCA	3	Single	0.333333333	0	0.333333333	0.333333333	0
27231	29375	1	109	9	Rep1	27231-29375	proximal-outframe						CTTTCAGGTTACTATAGCAG	CCACCAACAGAGCCTAAAAA	CAG	3	Single	0.333333333	0	0.333333333	0.333333333	0
27229	29478	1	109	9	Rep1	27229-29478	proximal-outframe						GACTTTCAGGTTACTATAGC	CAGATTTGGATGATTTCTCC	TTTC	4	Single	0	0.75	0	0.25	0
27226	29354	1	109	9	Rep1	27226-29354	proximal-inframe						GTTGACTTTCAGGTTACTAT	ATTGACGCATACAAAACATT	TTGAC	5	Single	0.2	0.4	0.2	0.2	0
27227	27608	1	109	9	Rep1	27227-27608	proximal-inframe						TTGACTTTCAGGTTACTATA	CTGACGGCGTAAAACACGTC	TGAC	4	Single	0.25	0.25	0.25	0.25	0
27237	29684	1	109	9	Rep1	27237-29684	proximal-outframe						GGTTACTATAGCAGAGATAT	TAGCAATCTTTAATCAGTGT	TAGCA	5	Single	0.4	0.2	0.2	0.2	0
27248	27389	1	109	9	Rep1	27248-27389	proximal-inframe						CAGAGATATTACTAATTATT	AGATTGATTAAACGAACATG	AGAT	4	Single	0.5	0.25	0.25	0	0
27246	27790	1	109	9	Rep1	27246-27790	proximal-outframe						AGCAGAGATATTACTAATTA	ACTTCTATTTGTGCTTTTTA	TATT	4	Single	0.25	0.75	0	0	0
27246	28682	1	109	9	Rep1	27246-28682	proximal-outframe						AGCAGAGATATTACTAATTA	GTTGCAACTGAGGGAGCCTT	GCA	3	Single	0.333333333	0	0.333333333	0.333333333	0
27246	29662	1	109	9	Rep1	27246-29662	proximal-inframe						AGCAGAGATATTACTAATTA	TGTAGTTAACTTTAATCTCA	TAAT	4	Single	0.5	0.5	0	0	0
27244	29813	1	109	9	Rep1	27244-29813	proximal-outframe						ATAGCAGAGATATTACTAAT	CCCTAATGTGTAAAATTAAT	CTAAT	5	Single	0.4	0.4	0	0.2	0
27246	29684	1	109	9	Rep1	27246-29684	proximal-outframe						AGCAGAGATATTACTAATTA	TAGCAATCTTTAATCAGTGT	AGCA	4	Single	0.5	0	0.25	0.25	0
27247	29001	1	109	9	Rep1	27247-29001	proximal-outframe						GCAGAGATATTACTAATTAT	AACAACAACAAGGCCAAACT	ACT	3	Single	0.333333333	0.333333333	0	0.333333333	0
27248	27364	1	109	9	Rep1	27248-27364	proximal-outframe						CAGAGATATTACTAATTATT	CAATTAGATGAAGAGCAACC	AATTA	5	Single	0.6	0.4	0	0	0
27248	27581	1	109	9	Rep1	27248-27581	proximal-inframe						CAGAGATATTACTAATTATT	TTAGCACTCAATTTGCTTTT	AATT	4	Single	0.5	0.5	0	0	0
27246	27384	1	109	9	Rep1	27246-27384	proximal-inframe						AGCAGAGATATTACTAATTA	AATGGAGATTGATTAAACGA	GAGAT	5	Single	0.4	0.2	0.4	0	0
27248	27649	1	109	9	Rep1	27248-27649	proximal-outframe						CAGAGATATTACTAATTATT	GTTTCACCTAAACTGTTCAT	CTAA	4	Single	0.5	0.25	0	0.25	0
27248	28242	1	109	9	Rep1	27248-28242	proximal-outframe						CAGAGATATTACTAATTATT	GACGTTCGTGTTGTTTTAGA	TTA	3	Single	0.333333333	0.666666667	0	0	0
27248	28418	1	109	9	Rep1	27248-28418	proximal-outframe						CAGAGATATTACTAATTATT	TTACCCAATAATACTGCGTC	TTAC	4	Single	0.25	0.5	0	0.25	0
27248	29014	1	109	9	Rep1	27248-29014	proximal-outframe						CAGAGATATTACTAATTATT	CCAAACTGTCACTAAGAAAT	ACTAA	5	Single	0.6	0.2	0	0.2	0
27245	27312	1	109	9	Rep1	27245-27312	proximal-outframe						TAGCAGAGATATTACTAATT	AAACCTCATAATTAAAAATT	TAATT	5	Single	0.4	0.6	0	0	0
27244	29305	1	109	9	Rep1	27244-29305	proximal-outframe						ATAGCAGAGATATTACTAAT	TGACAAAGATTCAAATTTCA	AGAT	4	Single	0.5	0.25	0.25	0	0
27234	29232	1	109	9	Rep1	27234-29232	proximal-outframe						TCAGGTTACTATAGCAGAGA	GAATGTCGCGCATTGGCATG	GCA	3	Single	0.333333333	0	0.333333333	0.333333333	0
27246	27468	1	109	9	Rep1	27246-27468	proximal-inframe						AGCAGAGATATTACTAATTA	AGAGTGTGTTAGAGGTACAA	AGAG	4	Single	0.5	0	0.5	0	0
27245	29309	1	109	9	Rep1	27245-29309	proximal-outframe						TAGCAGAGATATTACTAATT	AAAGATTCAAATTTCAAAGA	AGAT	4	Single	0.5	0.25	0.25	0	0
27229	28865	1	109	9	Rep1	27229-28865	proximal-inframe						GACTTTCAGGTTACTATAGC	TCAAGAAATTCAACTCCAGG	TTCA	4	Single	0.25	0.5	0	0.25	0
27229	27622	1	109	9	Rep1	27229-27622	proximal-inframe						GACTTTCAGGTTACTATAGC	CACGTCTATCAGTTACGTGC	GTTAC	5	Single	0.2	0.4	0.2	0.2	0
27227	28686	1	109	9	Rep1	27227-28686	proximal-inframe						TTGACTTTCAGGTTACTATA	CAACTGAGGGAGCCTTGAAT	TTGA	4	Single	0.25	0.5	0.25	0	0
27227	29292	1	109	9	Rep1	27227-29292	proximal-inframe						TTGACTTTCAGGTTACTATA	CCATCAAATTGGATGACAAA	TGAC	4	Single	0.25	0.25	0.25	0.25	0
27227	29483	1	109	9	Rep1	27227-29483	proximal-outframe						TTGACTTTCAGGTTACTATA	TTGGATGATTTCTCCAAACA	TTTC	4	Single	0	0.75	0	0.25	0
27228	27465	1	109	9	Rep1	27228-27465	proximal-inframe						TGACTTTCAGGTTACTATAG	CCAAGAGTGTGTTAGAGGTA	GTTA	4	Single	0.25	0.5	0.25	0	0
27228	28770	1	109	9	Rep1	27228-28770	proximal-outframe						TGACTTTCAGGTTACTATAG	CTCAAGGAACAACATTGCCA	TCA	3	Single	0.333333333	0.333333333	0	0.333333333	0
27228	28852	1	109	9	Rep1	27228-28852	proximal-inframe						TGACTTTCAGGTTACTATAG	TAGTCGCAACAGTTCAAGAA	TTCA	4	Single	0.25	0.5	0	0.25	0
27228	28953	1	109	9	Rep1	27228-28953	proximal-outframe						TGACTTTCAGGTTACTATAG	TGCTTGACAGATTGAACCAG	TGAC	4	Single	0.25	0.25	0.25	0.25	0
27229	27774	1	109	9	Rep1	27229-27774	proximal-inframe						GACTTTCAGGTTACTATAGC	GAACTTTCATTAATTGACTT	ACTTTCA	7	Single	0.285714286	0.428571429	0	0.285714286	0
27245	29191	1	109	9	Rep1	27245-29191	proximal-outframe						TAGCAGAGATATTACTAATT	GCAAATTGCACAATTTGCCC	AATT	4	Single	0.5	0.5	0	0	0
27233	29683	1	109	9	Rep1	27233-29683	proximal-outframe						TTCAGGTTACTATAGCAGAG	ATAGCAATCTTTAATCAGTG	ATAGCA	6	Single	0.5	0.166666667	0.166666667	0.166666667	0
27234	29225	1	109	9	Rep1	27234-29225	proximal-outframe						TCAGGTTACTATAGCAGAGA	TTCTTCGGAATGTCGCGCAT	GCA	3	Single	0.333333333	0	0.333333333	0.333333333	0
27248	29091	1	109	9	Rep1	27248-29091	proximal-inframe						CAGAGATATTACTAATTATT	ATGTAACACAAGCTTTCGGC	TAA	3	Single	0.666666667	0.333333333	0	0	0
27246	29586	1	109	9	Rep1	27246-29586	proximal-outframe						AGCAGAGATATTACTAATTA	TTTTCGCTTTTCCGTTTACG	TTAC	4	Single	0.25	0.5	0	0.25	0
27245	27948	1	109	9	Rep1	27245-27948	proximal-outframe						TAGCAGAGATATTACTAATT	GCATTTCACCAAGAATGTAG	GCA	3	Single	0.333333333	0	0.333333333	0.333333333	0
27245	28717	1	109	9	Rep1	27245-28717	proximal-outframe						TAGCAGAGATATTACTAATT	TCACATTGGCACCCGCAATC	ATT	3	Single	0.333333333	0.666666667	0	0	0
27245	29174	1	109	9	Rep1	27245-29174	proximal-outframe						TAGCAGAGATATTACTAATT	GATTACAAACATTGGCCGCA	ATTAC	5	Single	0.4	0.4	0	0.2	0
27488	28242	1	109	9	Rep1	27488-28242	proximal-outframe						CAGTACTTTTAAAAGAACCT	GACGTTCGTGTTGTTTTAGA	TTTTA	5	Single	0.2	0.8	0	0	0
27488	28355	1	109	9	Rep1	27488-28355	proximal-outframe						CAGTACTTTTAAAAGAACCT	ACTGGCAGTAACCAGAATGG	CAGTA	5	Single	0.4	0.2	0.2	0.2	0
27488	28626	1	109	9	Rep1	27488-28626	proximal-inframe						CAGTACTTTTAAAAGAACCT	GAACTGGGCCAGAAGCTGGA	GAAC	4	Single	0.5	0	0.25	0.25	0
27488	28972	1	109	9	Rep1	27488-28972	proximal-outframe						CAGTACTTTTAAAAGAACCT	GCTTGAGAGCAAAATGTCTG	AAAA	4	Single	1	0	0	0	0
26954	29650	1	109	9	Rep1	26954-29650	proximal-inframe						CGGAGCTGTGATCCTTCGTG	AGCACAAGTAGATGTAGTTA	AGC	3	Single	0.333333333	0	0.333333333	0.333333333	0
26954	29697	1	109	9	Rep1	26954-29697	proximal-outframe						CGGAGCTGTGATCCTTCGTG	TCAGTGTGTAACATTAGGGA	TGTG	4	Single	0	0.5	0.5	0	0
26955	28472	1	109	9	Rep1	26955-28472	proximal-inframe						GGAGCTGTGATCCTTCGTGG	GACCTTAAATTCCCTCGAGG	CCTT	4	Single	0	0.5	0	0.5	0
26955	28662	1	109	9	Rep1	26955-28662	proximal-outframe						GGAGCTGTGATCCTTCGTGG	ACAAAGACGGCATCATATGG	ATC	3	Single	0.333333333	0.333333333	0	0.333333333	0
26956	27951	1	109	9	Rep1	26956-27951	proximal-outframe						GAGCTGTGATCCTTCGTGGA	TTTCACCAAGAATGTAGTTT	TTC	3	Single	0	0.666666667	0	0.333333333	0
26957	29454	1	109	9	Rep1	26957-29454	proximal-outframe						AGCTGTGATCCTTCGTGGAC	AAACTGTGACTCTTCTTCCT	CTGTGA	6	Single	0.166666667	0.333333333	0.333333333	0.166666667	0
26958	28291	1	109	9	Rep1	26958-28291	proximal-outframe						GCTGTGATCCTTCGTGGACA	TGATAATGGACCCCAAAATC	TGGAC	5	Single	0.2	0.2	0.4	0.2	0
26961	28589	1	109	9	Rep1	26961-28589	proximal-inframe						GTGATCCTTCGTGGACATCT	AAAGATCTCAGTCCAAGATG	GATC	4	Single	0.25	0.25	0.25	0.25	0
26963	29042	1	109	9	Rep1	26963-29042	proximal-outframe						GATCCTTCGTGGACATCTTC	GAGGCTTCTAAGAAGCCTCG	CTTC	4	Single	0	0.5	0	0.5	0
26964	29483	1	109	9	Rep1	26964-29483	proximal-inframe						ATCCTTCGTGGACATCTTCG	TTGGATGATTTCTCCAAACA	TGGA	4	Single	0.25	0.25	0.5	0	0
26974	27235	1	109	9	Rep1	26974-27235	proximal-outframe						GACATCTTCGTATTGCTGGA	CAGGTTACTATAGCAGAGAT	TAT	3	Single	0.333333333	0.666666667	0	0	0
26970	27684	1	109	9	Rep1	26970-27684	proximal-outframe						CGTGGACATCTTCGTATTGC	TCAAGAACTTTACTCTCCAA	CTT	3	Single	0	0.666666667	0	0.333333333	0
26971	27285	1	109	9	Rep1	26971-27285	proximal-outframe						GTGGACATCTTCGTATTGCT	TTCCATTTGGAATCTTGATT	ATCTT	5	Single	0.2	0.6	0	0.2	0
26971	29674	1	109	9	Rep1	26971-29674	proximal-outframe						GTGGACATCTTCGTATTGCT	TAATCTCACATAGCAATCTT	ATCTT	5	Single	0.2	0.6	0	0.2	0
26973	27879	1	109	9	Rep1	26973-27879	proximal-inframe						GGACATCTTCGTATTGCTGG	AATGAAACTTGTCACGCCTA	CTT	3	Single	0	0.666666667	0	0.333333333	0
26973	29143	1	109	9	Rep1	26973-29143	proximal-outframe						GGACATCTTCGTATTGCTGG	TGGGGACCAGGAACTAATCA	GGAC	4	Single	0.25	0	0.5	0.25	0
26973	29319	1	109	9	Rep1	26973-29319	proximal-outframe						GGACATCTTCGTATTGCTGG	ATTTCAAAGATCAAGTCATT	ATT	3	Single	0.333333333	0.666666667	0	0	0
26964	27846	1	109	9	Rep1	26964-27846	proximal-inframe						ATCCTTCGTGGACATCTTCG	ATCTTTTGGTTCTCACTTGA	ATCTT	5	Single	0.2	0.6	0	0.2	0
26974	29669	1	109	9	Rep1	26974-29669	proximal-outframe						GACATCTTCGTATTGCTGGA	AACTTTAATCTCACATAGCA	ATCT	4	Single	0.25	0.5	0	0.25	0
26975	28286	1	109	9	Rep1	26975-28286	proximal-outframe						ACATCTTCGTATTGCTGGAC	ATGTCTGATAATGGACCCCA	TGGAC	5	Single	0.2	0.2	0.4	0.2	0
26990	29555	1	109	9	Rep1	26990-29555	proximal-outframe						TGGACACCATCTAGGACGCT	GACCACACAAGGCAGATGGG	ACCA	4	Single	0.5	0	0	0.5	0
26980	29731	1	109	9	Rep1	26980-29731	proximal-outframe						TTCGTATTGCTGGACACCAT	CACCACATTTTCACCGAGGC	CACCA	5	Single	0.4	0	0	0.6	0
26982	29502	1	109	9	Rep1	26982-29502	proximal-outframe						CGTATTGCTGGACACCATCT	AATTGCAACAATCCATGAGC	ATTGC	5	Single	0.2	0.4	0.2	0.2	0
26985	28207	1	109	9	Rep1	26985-28207	proximal-outframe						ATTGCTGGACACCATCTAGG	GTTGTTCGTTCTATGAAGAC	TCTA	4	Single	0.25	0.5	0	0.25	0
26986	28773	1	109	9	Rep1	26986-28773	proximal-inframe						TTGCTGGACACCATCTAGGA	AAGGAACAACATTGCCAAAA	AGGA	4	Single	0.5	0	0.5	0	0
26988	29083	1	109	9	Rep1	26988-29083	proximal-outframe						GCTGGACACCATCTAGGACG	AGCATACAATGTAACACAAG	ACAC	4	Single	0.5	0	0	0.5	0
26989	28804	1	109	9	Rep1	26989-28804	proximal-outframe						CTGGACACCATCTAGGACGC	AGAAGGGAGCAGAGGCGGCA	AGG	3	Single	0.333333333	0	0.666666667	0	0
26990	29441	1	109	9	Rep1	26990-29441	proximal-outframe						TGGACACCATCTAGGACGCT	CAGAAGAAACAGCAAACTGT	ACA	3	Single	0.666666667	0	0	0.333333333	0
26991	27290	1	109	9	Rep1	26991-27290	proximal-outframe						GGACACCATCTAGGACGCTG	TTTGGAATCTTGATTACATC	ATCT	4	Single	0.25	0.5	0	0.25	0
26976	29684	1	109	9	Rep1	26976-29684	proximal-outframe						CATCTTCGTATTGCTGGACA	TAGCAATCTTTAATCAGTGT	ATCTT	5	Single	0.2	0.6	0	0.2	0
26991	29431	1	109	9	Rep1	26991-29431	proximal-outframe						GGACACCATCTAGGACGCTG	ACCGCAGAGACAGAAGAAAC	GACA	4	Single	0.5	0	0.25	0.25	0
26992	28312	1	109	9	Rep1	26992-28312	proximal-outframe						GACACCATCTAGGACGCTGT	GCGAAATGCACCCCGCATTA	CACC	4	Single	0.25	0	0	0.75	0
26993	27161	1	109	9	Rep1	26993-27161	proximal-inframe						ACACCATCTAGGACGCTGTG	CCATTCCAGTAGCAGTGACA	CCAT	4	Single	0.25	0.25	0	0.5	0
26993	29662	1	109	9	Rep1	26993-29662	proximal-inframe						ACACCATCTAGGACGCTGTG	TGTAGTTAACTTTAATCTCA	ATCT	4	Single	0.25	0.5	0	0.25	0
26993	29732	1	109	9	Rep1	26993-29732	proximal-outframe						ACACCATCTAGGACGCTGTG	ACCACATTTTCACCGAGGCC	ACCA	4	Single	0.5	0	0	0.5	0
26994	28514	1	109	9	Rep1	26994-28514	proximal-inframe						CACCATCTAGGACGCTGTGA	AATAGCAGTCCAGATGACCA	ACCA	4	Single	0.5	0	0	0.5	0
26996	28558	1	109	9	Rep1	26996-28558	proximal-inframe						CCATCTAGGACGCTGTGACA	CAGACGAATTCGTGGTGGTG	GACG	4	Single	0.25	0	0.5	0.25	0
26973	29398	1	109	9	Rep1	26973-29398	proximal-outframe						GGACATCTTCGTATTGCTGG	CAAAAAGAAGAAGGCTGATG	GCTG	4	Single	0	0.25	0.5	0.25	0
26973	29619	1	109	9	Rep1	26973-29619	proximal-outframe						GGACATCTTCGTATTGCTGG	TCTTGTGCAGAATGAATTCT	TCTT	4	Single	0	0.75	0	0.25	0
26974	27056	1	109	9	Rep1	26974-27056	proximal-outframe						GACATCTTCGTATTGCTGGA	AACGCTTTCTTATTACAAAT	TCTT	4	Single	0	0.75	0	0.25	0
27000	29012	1	109	9	Rep1	27000-29012	proximal-inframe						CTAGGACGCTGTGACATCAA	GGCCAAACTGTCACTAAGAA	CTGT	4	Single	0	0.5	0.25	0.25	0
27004	29731	1	109	9	Rep1	27004-29731	proximal-outframe						GACGCTGTGACATCAAGGAC	CACCACATTTTCACCGAGGC	ACAT	4	Single	0.5	0.25	0	0.25	0
27005	27425	1	109	9	Rep1	27005-27425	proximal-outframe						ACGCTGTGACATCAAGGACC	TGGCACTGATAACACTCGCT	CGCT	4	Single	0	0.25	0.25	0.5	0
27005	27621	1	109	9	Rep1	27005-27621	proximal-inframe						ACGCTGTGACATCAAGGACC	ACACGTCTATCAGTTACGTG	ATCA	4	Single	0.5	0.25	0	0.25	0
27003	29086	1	109	9	Rep1	27003-29086	proximal-outframe						GGACGCTGTGACATCAAGGA	ATACAATGTAACACAAGCTT	CAAG	4	Single	0.5	0	0.25	0.25	0
27003	27754	1	109	9	Rep1	27003-27754	proximal-inframe						GGACGCTGTGACATCAAGGA	AAAAGAAAGACAGAATGATT	GACA	4	Single	0.5	0	0.25	0.25	0
27000	28044	1	109	9	Rep1	27000-28044	proximal-inframe						CTAGGACGCTGTGACATCAA	ATTAGAGTAGGAGCTAGAAA	TAGGA	5	Single	0.4	0.2	0.4	0	0
27001	29166	1	109	9	Rep1	27001-29166	proximal-inframe						TAGGACGCTGTGACATCAAG	AAGGAACTGATTACAAACAT	AGGA	4	Single	0.5	0	0.5	0	0
27000	29323	1	109	9	Rep1	27000-29323	proximal-outframe						CTAGGACGCTGTGACATCAA	CAAAGATCAAGTCATTTTGC	ATCAA	5	Single	0.6	0.2	0	0.2	0
27004	29321	1	109	9	Rep1	27004-29321	proximal-outframe						GACGCTGTGACATCAAGGAC	TTCAAAGATCAAGTCATTTT	ATCAAG	6	Single	0.5	0.166666667	0.166666667	0.166666667	0
27001	27121	1	109	9	Rep1	27001-27121	proximal-inframe						TAGGACGCTGTGACATCAAG	ACAGTCGCTACAGGATTGGC	CGCT	4	Single	0	0.25	0.25	0.5	0
27001	27252	1	109	9	Rep1	27001-27252	proximal-outframe						TAGGACGCTGTGACATCAAG	GATATTACTAATTATTATGA	TGA	3	Single	0.333333333	0.333333333	0.333333333	0	0
27001	27366	1	109	9	Rep1	27001-27366	proximal-outframe						TAGGACGCTGTGACATCAAG	ATTAGATGAAGAGCAACCAA	TAG	3	Single	0.333333333	0.333333333	0.333333333	0	0
27001	27489	1	109	9	Rep1	27001-27489	proximal-outframe						TAGGACGCTGTGACATCAAG	AGTACTTTTAAAAGAACCTT	AAG	3	Single	0.666666667	0	0.333333333	0	0
27001	27684	1	109	9	Rep1	27001-27684	proximal-outframe						TAGGACGCTGTGACATCAAG	TCAAGAACTTTACTCTCCAA	TCAAG	5	Single	0.4	0.2	0.2	0.2	0
27001	27698	1	109	9	Rep1	27001-27698	proximal-inframe						TAGGACGCTGTGACATCAAG	CTCCAATTTTTCTTATTGTT	CAA	3	Single	0.666666667	0	0	0.333333333	0
27001	28272	1	109	9	Rep1	27001-28272	proximal-outframe						TAGGACGCTGTGACATCAAG	ACGAACAAACTAAAATGTCT	ACG	3	Single	0.333333333	0	0.333333333	0.333333333	0
27004	29325	1	109	9	Rep1	27004-29325	proximal-inframe						GACGCTGTGACATCAAGGAC	AAGATCAAGTCATTTTGCTG	ATCAAG	6	Single	0.5	0.166666667	0.166666667	0.166666667	0
27004	29286	1	109	9	Rep1	27004-29286	proximal-inframe						GACGCTGTGACATCAAGGAC	CAGGTGCCATCAAATTGGAT	CATCAA	6	Single	0.5	0.166666667	0	0.333333333	0
26996	29522	1	109	9	Rep1	26996-29522	proximal-outframe						CCATCTAGGACGCTGTGACA	AGTGCTGACTCAACTCAGGC	GCTG	4	Single	0	0.25	0.5	0.25	0
27003	29627	1	109	9	Rep1	27003-29627	proximal-inframe						GGACGCTGTGACATCAAGGA	AGAATGAATTCTCGTAACTA	TGA	3	Single	0.333333333	0.333333333	0.333333333	0	0
26998	28870	1	109	9	Rep1	26998-28870	proximal-outframe						ATCTAGGACGCTGTGACATC	AAATTCAACTCCAGGCAGCA	AGG	3	Single	0.333333333	0	0.666666667	0	0
27000	27165	1	109	9	Rep1	27000-27165	proximal-inframe						CTAGGACGCTGTGACATCAA	TCCAGTAGCAGTGACAATAT	GTGACA	6	Single	0.333333333	0.166666667	0.333333333	0.166666667	0
27004	27779	1	109	9	Rep1	27004-27779	proximal-outframe						GACGCTGTGACATCAAGGAC	TTCATTAATTGACTTCTATT	TGAC	4	Single	0.25	0.25	0.25	0.25	0
27003	29162	1	109	9	Rep1	27003-29162	proximal-inframe						GGACGCTGTGACATCAAGGA	AGACAAGGAACTGATTACAA	CAAGGA	6	Single	0.5	0	0.333333333	0.166666667	0
27003	29292	1	109	9	Rep1	27003-29292	proximal-outframe						GGACGCTGTGACATCAAGGA	CCATCAAATTGGATGACAAA	CATCAA	6	Single	0.5	0.166666667	0	0.333333333	0
27003	29444	1	109	9	Rep1	27003-29444	proximal-inframe						GGACGCTGTGACATCAAGGA	AAGAAACAGCAAACTGTGAC	CTGTGAC	7	Single	0.142857143	0.285714286	0.285714286	0.285714286	0
27003	29474	1	109	9	Rep1	27003-29474	proximal-inframe						GGACGCTGTGACATCAAGGA	GCTGCAGATTTGGATGATTT	GCTG	4	Single	0	0.25	0.5	0.25	0
27003	29793	1	109	9	Rep1	27003-29793	proximal-outframe						GGACGCTGTGACATCAAGGA	GAGCTGCCTATATGGAAGAG	GCTG	4	Single	0	0.25	0.5	0.25	0
27004	29271	1	109	9	Rep1	27004-29271	proximal-inframe						GACGCTGTGACATCAAGGAC	CGTGGTTGACCTACACAGGT	TGAC	4	Single	0.25	0.25	0.25	0.25	0
27003	29827	1	109	9	Rep1	27003-29827	proximal-outframe						GGACGCTGTGACATCAAGGA	ATTAATTTTAGTAGTGCTAT	GTG	3	Single	0	0.333333333	0.666666667	0	0
27004	27285	1	109	9	Rep1	27004-27285	proximal-outframe						GACGCTGTGACATCAAGGAC	TTCCATTTGGAATCTTGATT	CAT	3	Single	0.333333333	0.333333333	0	0.333333333	0
27004	27521	1	109	9	Rep1	27004-27521	proximal-inframe						GACGCTGTGACATCAAGGAC	CATACGAGGGCAATTCACCA	CAT	3	Single	0.333333333	0.333333333	0	0.333333333	0
27004	28044	1	109	9	Rep1	27004-28044	proximal-outframe						GACGCTGTGACATCAAGGAC	ATTAGAGTAGGAGCTAGAAA	AGGA	4	Single	0.5	0	0.5	0	0
27003	27775	1	109	9	Rep1	27003-27775	proximal-outframe						GGACGCTGTGACATCAAGGA	AACTTTCATTAATTGACTTC	TGAC	4	Single	0.25	0.25	0.25	0.25	0
27004	28204	1	109	9	Rep1	27004-28204	proximal-inframe						GACGCTGTGACATCAAGGAC	TGCGTTGTTCGTTCTATGAA	TGT	3	Single	0	0.666666667	0.333333333	0	0
27004	28509	1	109	9	Rep1	27004-28509	proximal-inframe						GACGCTGTGACATCAAGGAC	ACACCAATAGCAGTCCAGAT	ACA	3	Single	0.666666667	0	0	0.333333333	0
26978	29326	1	109	9	Rep1	26978-29326	proximal-inframe						TCTTCGTATTGCTGGACACC	AGATCAAGTCATTTTGCTGA	TTGCTG	6	Single	0	0.5	0.333333333	0.166666667	0
26978	29237	1	109	9	Rep1	26978-29237	proximal-outframe						TCTTCGTATTGCTGGACACC	TCGCGCATTGGCATGGAAGT	ATTG	4	Single	0.25	0.5	0.25	0	0
26978	27724	1	109	9	Rep1	26978-27724	proximal-outframe						TCTTCGTATTGCTGGACACC	ATAGTGTTTATAACACTTTG	ACAC	4	Single	0.5	0	0	0.5	0
27390	28743	1	109	9	Rep1	27390-28743	proximal-outframe						GATTGATTAAACGAACATGA	ACAATGCTGCAATCGTGCTA	ACA	3	Single	0.666666667	0	0	0.333333333	0
27386	29590	1	109	9	Rep1	27386-29590	proximal-outframe						TGGAGATTGATTAAACGAAC	CGCTTTTCCGTTTACGATAT	ACGA	4	Single	0.5	0	0.25	0.25	0
27387	27548	1	109	9	Rep1	27387-27548	proximal-outframe						GGAGATTGATTAAACGAACA	CTCTAGCTGATAACAAATTT	TGAT	4	Single	0.25	0.5	0.25	0	0
27387	28356	1	109	9	Rep1	27387-28356	proximal-outframe						GGAGATTGATTAAACGAACA	CTGGCAGTAACCAGAATGGA	TAA	3	Single	0.666666667	0.333333333	0	0	0
27388	29686	1	109	9	Rep1	27388-29686	proximal-outframe						GAGATTGATTAAACGAACAT	GCAATCTTTAATCAGTGTGT	TTAA	4	Single	0.5	0.5	0	0	0
27389	27696	1	109	9	Rep1	27389-27696	proximal-outframe						AGATTGATTAAACGAACATG	CTCTCCAATTTTTCTTATTG	ATTG	4	Single	0.25	0.5	0.25	0	0
27393	27828	1	109	9	Rep1	27393-27828	proximal-outframe						TGATTAAACGAACATGAAAA	GTTTTAATTATGCTTATTAT	TTAA	4	Single	0.5	0.5	0	0	0
27392	28075	1	109	9	Rep1	27392-28075	proximal-outframe						TTGATTAAACGAACATGAAA	TAATTGAATTGTGCGTGGAT	TTGA	4	Single	0.25	0.5	0.25	0	0
27390	29275	1	109	9	Rep1	27390-29275	proximal-inframe						GATTGATTAAACGAACATGA	GTTGACCTACACAGGTGCCA	TTGA	4	Single	0.25	0.5	0.25	0	0
27386	29329	1	109	9	Rep1	27386-29329	proximal-outframe						TGGAGATTGATTAAACGAAC	TCAAGTCATTTTGCTGAATA	ATT	3	Single	0.333333333	0.666666667	0	0	0
27391	28141	1	109	9	Rep1	27391-28141	proximal-outframe						ATTGATTAAACGAACATGAA	ATACAGTTTCCTGTTTACCT	ACA	3	Single	0.666666667	0	0	0.333333333	0
27391	28640	1	109	9	Rep1	27391-28640	proximal-outframe						ATTGATTAAACGAACATGAA	GCTGGACTTCCCTATGGTGC	ATG	3	Single	0.333333333	0.333333333	0.333333333	0	0
27391	29136	1	109	9	Rep1	27391-29136	proximal-outframe						ATTGATTAAACGAACATGAA	GAAATTTTGGGGACCAGGAA	GAA	3	Single	0.666666667	0	0.333333333	0	0
27391	29471	1	109	9	Rep1	27391-29471	proximal-outframe						ATTGATTAAACGAACATGAA	CCTGCTGCAGATTTGGATGA	GATT	4	Single	0.25	0.5	0.25	0	0
27391	29587	1	109	9	Rep1	27391-29587	proximal-outframe						ATTGATTAAACGAACATGAA	TTTCGCTTTTCCGTTTACGA	ACGA	4	Single	0.5	0	0.25	0.25	0
27391	29613	1	109	9	Rep1	27391-29613	proximal-outframe						ATTGATTAAACGAACATGAA	GTCTACTCTTGTGCAGAATG	TTG	3	Single	0	0.666666667	0.333333333	0	0
27392	28043	1	109	9	Rep1	27392-28043	proximal-outframe						TTGATTAAACGAACATGAAA	TATTAGAGTAGGAGCTAGAA	ATTA	4	Single	0.5	0.5	0	0	0
27386	29497	1	109	9	Rep1	27386-29497	proximal-outframe						TGGAGATTGATTAAACGAAC	CAAACAATTGCAACAATCCA	AAAC	4	Single	0.75	0	0	0.25	0
27386	29080	1	109	9	Rep1	27386-29080	proximal-outframe						TGGAGATTGATTAAACGAAC	TAAAGCATACAATGTAACAC	TAAA	4	Single	0.75	0.25	0	0	0
27390	28256	1	109	9	Rep1	27390-28256	proximal-inframe						GATTGATTAAACGAACATGA	TTTAGATTTCATCTAAACGA	TAAACGA	7	Single	0.571428571	0.142857143	0.142857143	0.142857143	0
27385	29141	1	109	9	Rep1	27385-29141	proximal-inframe						ATGGAGATTGATTAAACGAA	TTTGGGGACCAGGAACTAAT	TTG	3	Single	0	0.666666667	0.333333333	0	0
27387	29147	1	109	9	Rep1	27387-29147	proximal-outframe						GGAGATTGATTAAACGAACA	GACCAGGAACTAATCAGACA	GAAC	4	Single	0.5	0	0.25	0.25	0
27388	29795	1	109	9	Rep1	27388-29795	proximal-outframe						GAGATTGATTAAACGAACAT	GCTGCCTATATGGAAGAGCC	GAA	3	Single	0.666666667	0	0.333333333	0	0
27385	29820	1	109	9	Rep1	27385-29820	proximal-outframe						ATGGAGATTGATTAAACGAA	GTGTAAAATTAATTTTAGTA	ATTAA	5	Single	0.6	0.4	0	0	0
27384	29793	1	109	9	Rep1	27384-29793	proximal-outframe						AATGGAGATTGATTAAACGA	GAGCTGCCTATATGGAAGAG	ATGGA	5	Single	0.4	0.2	0.4	0	0
27385	27468	1	109	9	Rep1	27385-27468	proximal-outframe						ATGGAGATTGATTAAACGAA	AGAGTGTGTTAGAGGTACAA	AGA	3	Single	0.666666667	0	0.333333333	0	0
27385	27779	1	109	9	Rep1	27385-27779	proximal-outframe						ATGGAGATTGATTAAACGAA	TTCATTAATTGACTTCTATT	ATTAA	5	Single	0.6	0.4	0	0	0
27385	29029	1	109	9	Rep1	27385-29029	proximal-outframe						ATGGAGATTGATTAAACGAA	GAAATCTGCTGCTGAGGCTT	GAA	3	Single	0.666666667	0	0.333333333	0	0
27385	29142	1	109	9	Rep1	27385-29142	proximal-outframe						ATGGAGATTGATTAAACGAA	TTGGGGACCAGGAACTAATC	TTG	3	Single	0	0.666666667	0.333333333	0	0
27386	28964	1	109	9	Rep1	27386-28964	proximal-outframe						TGGAGATTGATTAAACGAAC	TTGAACCAGCTTGAGAGCAA	TTGA	4	Single	0.25	0.5	0.25	0	0
27385	29298	1	109	9	Rep1	27385-29298	proximal-outframe						ATGGAGATTGATTAAACGAA	AATTGGATGACAAAGATTCA	AGATT	5	Single	0.4	0.4	0.2	0	0
27385	29326	1	109	9	Rep1	27385-29326	proximal-outframe						ATGGAGATTGATTAAACGAA	AGATCAAGTCATTTTGCTGA	AGAT	4	Single	0.5	0.25	0.25	0	0
27385	29817	1	109	9	Rep1	27385-29817	proximal-outframe						ATGGAGATTGATTAAACGAA	AATGTGTAAAATTAATTTTA	ATTAA	5	Single	0.6	0.4	0	0	0
27386	27570	1	109	9	Rep1	27386-27570	proximal-outframe						TGGAGATTGATTAAACGAAC	ACTGACTTGCTTTAGCACTC	TGA	3	Single	0.333333333	0.333333333	0.333333333	0	0
27387	28734	1	109	9	Rep1	27387-28734	proximal-outframe						GGAGATTGATTAAACGAACA	ATCCTGCTAACAATGCTGCA	AACA	4	Single	0.75	0	0	0.25	0
27386	27818	1	109	9	Rep1	27386-27818	proximal-outframe						TGGAGATTGATTAAACGAAC	GCTATTCCTTGTTTTAATTA	TTAA	4	Single	0.5	0.5	0	0	0
27386	28690	1	109	9	Rep1	27386-28690	proximal-outframe						TGGAGATTGATTAAACGAAC	TGAGGGAGCCTTGAATACAC	GGAG	4	Single	0.25	0	0.75	0	0
27392	28225	1	109	9	Rep1	27392-28225	proximal-outframe						TTGATTAAACGAACATGAAA	ACTTTTTAGAGTATCATGAC	CATGA	5	Single	0.4	0.2	0.2	0.2	0
27392	28356	1	109	9	Rep1	27392-28356	proximal-outframe						TTGATTAAACGAACATGAAA	CTGGCAGTAACCAGAATGGA	TAA	3	Single	0.666666667	0.333333333	0	0	0
26978	27285	1	109	9	Rep1	26978-27285	proximal-inframe						TCTTCGTATTGCTGGACACC	TTCCATTTGGAATCTTGATT	TGGA	4	Single	0.25	0.25	0.5	0	0
27389	29543	1	109	9	Rep1	27389-29543	proximal-outframe						AGATTGATTAAACGAACATG	TAAACTCATGCAGACCACAC	TAAAC	5	Single	0.6	0.2	0	0.2	0
27389	29311	1	109	9	Rep1	27389-29311	proximal-outframe						AGATTGATTAAACGAACATG	AGATTCAAATTTCAAAGATC	AGATT	5	Single	0.4	0.4	0.2	0	0
27389	29731	1	109	9	Rep1	27389-29731	proximal-outframe						AGATTGATTAAACGAACATG	CACCACATTTTCACCGAGGC	ACAT	4	Single	0.5	0.25	0	0.25	0
27389	29325	1	109	9	Rep1	27389-29325	proximal-inframe						AGATTGATTAAACGAACATG	AAGATCAAGTCATTTTGCTG	AGAT	4	Single	0.5	0.25	0.25	0	0
27389	29463	1	109	9	Rep1	27389-29463	proximal-inframe						AGATTGATTAAACGAACATG	CTCTTCTTCCTGCTGCAGAT	AGAT	4	Single	0.5	0.25	0.25	0	0
27389	29469	1	109	9	Rep1	27389-29469	proximal-inframe						AGATTGATTAAACGAACATG	TTCCTGCTGCAGATTTGGAT	AGATT	5	Single	0.4	0.4	0.2	0	0
27389	29471	1	109	9	Rep1	27389-29471	proximal-outframe						AGATTGATTAAACGAACATG	CCTGCTGCAGATTTGGATGA	AGATT	5	Single	0.4	0.4	0.2	0	0
27389	29473	1	109	9	Rep1	27389-29473	proximal-outframe						AGATTGATTAAACGAACATG	TGCTGCAGATTTGGATGATT	AGATT	5	Single	0.4	0.4	0.2	0	0
27389	29670	1	109	9	Rep1	27389-29670	proximal-inframe						AGATTGATTAAACGAACATG	ACTTTAATCTCACATAGCAA	TTAA	4	Single	0.5	0.5	0	0	0
27389	29159	1	109	9	Rep1	27389-29159	proximal-outframe						AGATTGATTAAACGAACATG	ATCAGACAAGGAACTGATTA	TGATTA	6	Single	0.333333333	0.5	0.166666667	0	0
27389	29713	1	109	9	Rep1	27389-29713	proximal-outframe						AGATTGATTAAACGAACATG	GGGAGGACTTGAAAGAGCCA	TTGA	4	Single	0.25	0.5	0.25	0	0
27389	29730	1	109	9	Rep1	27389-29730	proximal-outframe						AGATTGATTAAACGAACATG	CCACCACATTTTCACCGAGG	ACAT	4	Single	0.5	0.25	0	0.25	0
27173	27693	1	109	9	Rep1	27173-27693	proximal-inframe						CAGTGACAATATTGCTTTGC	TTACTCTCCAATTTTTCTTA	CAAT	4	Single	0.5	0.25	0	0.25	0
27173	27580	1	109	9	Rep1	27173-27580	proximal-outframe						CAGTGACAATATTGCTTTGC	TTTAGCACTCAATTTGCTTT	TTGCTTT	7	Single	0	0.714285714	0.142857143	0.142857143	0
27172	29819	1	109	9	Rep1	27172-29819	proximal-outframe						GCAGTGACAATATTGCTTTG	TGTGTAAAATTAATTTTAGT	GTG	3	Single	0	0.333333333	0.666666667	0	0
26954	29236	1	109	9	Rep1	26954-29236	proximal-inframe						CGGAGCTGTGATCCTTCGTG	GTCGCGCATTGGCATGGAAG	TCG	3	Single	0	0.333333333	0.333333333	0.333333333	0
26976	29730	1	109	9	Rep1	26976-29730	proximal-outframe						CATCTTCGTATTGCTGGACA	CCACCACATTTTCACCGAGG	ACA	3	Single	0.666666667	0	0	0.333333333	0
27389	29178	1	109	9	Rep1	27389-29178	proximal-inframe						AGATTGATTAAACGAACATG	ACAAACATTGGCCGCAAATT	AACAT	5	Single	0.6	0.2	0	0.2	0
27389	29137	1	109	9	Rep1	27389-29137	proximal-outframe						AGATTGATTAAACGAACATG	AAATTTTGGGGACCAGGAAC	GAAC	4	Single	0.5	0	0.25	0.25	0
27392	28481	1	109	9	Rep1	27392-28481	proximal-outframe						TTGATTAAACGAACATGAAA	TTCCCTCGAGGACAAGGCGT	CGA	3	Single	0.333333333	0	0.333333333	0.333333333	0
27390	28440	1	109	9	Rep1	27390-28440	proximal-outframe						GATTGATTAAACGAACATGA	GGTTCACCGCTCTCACTCAA	[]	0	Single	0	0	0	0	0
27392	28987	1	109	9	Rep1	27392-28987	proximal-outframe						TTGATTAAACGAACATGAAA	GTCTGGTAAAGGCCAACAAC	TAAA	4	Single	0.75	0.25	0	0	0
27392	29388	1	109	9	Rep1	27392-29388	proximal-outframe						TTGATTAAACGAACATGAAA	CTAAAAAGGACAAAAAGAAG	TAAA	4	Single	0.75	0.25	0	0	0
27392	29394	1	109	9	Rep1	27392-29394	proximal-outframe						TTGATTAAACGAACATGAAA	AGGACAAAAAGAAGAAGGCT	ACA	3	Single	0.666666667	0	0	0.333333333	0
27392	29397	1	109	9	Rep1	27392-29397	proximal-outframe						TTGATTAAACGAACATGAAA	ACAAAAAGAAGAAGGCTGAT	TGAT	4	Single	0.25	0.5	0.25	0	0
27392	29515	1	109	9	Rep1	27392-29515	proximal-outframe						TTGATTAAACGAACATGAAA	CATGAGCAGTGCTGACTCAA	CATGA	5	Single	0.4	0.2	0.2	0.2	0
27392	29704	1	109	9	Rep1	27392-29704	proximal-outframe						TTGATTAAACGAACATGAAA	GTAACATTAGGGAGGACTTG	AACAT	5	Single	0.6	0.2	0	0.2	0
27392	29755	1	109	9	Rep1	27392-29755	proximal-outframe						TTGATTAAACGAACATGAAA	CGGAGTACGATCGAGTGTAC	ACGA	4	Single	0.5	0	0.25	0.25	0
27390	28088	1	109	9	Rep1	27390-28088	proximal-inframe						GATTGATTAAACGAACATGA	CGTGGATGAGGCTGGTTCTA	ATGA	4	Single	0.5	0.25	0.25	0	0
27389	29134	1	109	9	Rep1	27389-29134	proximal-outframe						AGATTGATTAAACGAACATG	AGGAAATTTTGGGGACCAGG	GAA	3	Single	0.666666667	0	0.333333333	0	0
27389	27765	1	109	9	Rep1	27389-27765	proximal-outframe						AGATTGATTAAACGAACATG	AGAATGATTGAACTTTCATT	GATTGA	6	Single	0.333333333	0.333333333	0.333333333	0	0
27389	29223	1	109	9	Rep1	27389-29223	proximal-inframe						AGATTGATTAAACGAACATG	CGTTCTTCGGAATGTCGCGC	GAA	3	Single	0.666666667	0	0.333333333	0	0
27389	28086	1	109	9	Rep1	27389-28086	proximal-outframe						AGATTGATTAAACGAACATG	TGCGTGGATGAGGCTGGTTC	GAT	3	Single	0.333333333	0.333333333	0.333333333	0	0
27389	28310	1	109	9	Rep1	27389-28310	proximal-outframe						AGATTGATTAAACGAACATG	CAGCGAAATGCACCCCGCAT	CGAA	4	Single	0.5	0	0.25	0.25	0
27389	28364	1	109	9	Rep1	27389-28364	proximal-outframe						AGATTGATTAAACGAACATG	AACCAGAATGGAGAACGCAG	GAAC	4	Single	0.5	0	0.25	0.25	0
27389	28714	1	109	9	Rep1	27389-28714	proximal-outframe						AGATTGATTAAACGAACATG	AGATCACATTGGCACCCGCA	AGAT	4	Single	0.5	0.25	0.25	0	0
27389	28978	1	109	9	Rep1	27389-28978	proximal-outframe						AGATTGATTAAACGAACATG	GAGCAAAATGTCTGGTAAAG	TAAA	4	Single	0.75	0.25	0	0	0
27001	29355	1	109	9	Rep1	27001-29355	proximal-inframe						TAGGACGCTGTGACATCAAG	TTGACGCATACAAAACATTC	GACGC	5	Single	0.2	0	0.4	0.4	0
27003	27323	1	109	9	Rep1	27003-27323	proximal-outframe						GGACGCTGTGACATCAAGGA	TTAAAAATTTATCTAAGTCA	ATC	3	Single	0.333333333	0.333333333	0	0.333333333	0
27001	29475	1	109	9	Rep1	27001-29475	proximal-inframe						TAGGACGCTGTGACATCAAG	CTGCAGATTTGGATGATTTC	CTG	3	Single	0	0.333333333	0.333333333	0.333333333	0
27015	27420	1	109	9	Rep1	27015-27420	proximal-outframe						ATCAAGGACCTGCCTAAAGA	TTTCTTGGCACTGATAACAC	CTG	3	Single	0	0.333333333	0.333333333	0.333333333	0
26947	29529	1	109	9	Rep1	26947-29529	proximal-inframe						TCGTAATCGGAGCTGTGATC	ACTCAACTCAGGCCTAAACT	TAA	3	Single	0.666666667	0.333333333	0	0	0
26947	29698	1	109	9	Rep1	26947-29698	proximal-outframe						TCGTAATCGGAGCTGTGATC	CAGTGTGTAACATTAGGGAG	TGTG	4	Single	0	0.5	0.5	0	0
26948	28467	1	109	9	Rep1	26948-28467	proximal-outframe						CGTAATCGGAGCTGTGATCC	AGGAAGACCTTAAATTCCCT	GGA	3	Single	0.333333333	0	0.666666667	0	0
26948	29479	1	109	9	Rep1	26948-29479	proximal-inframe						CGTAATCGGAGCTGTGATCC	AGATTTGGATGATTTCTCCA	TGAT	4	Single	0.25	0.5	0.25	0	0
27005	27716	1	109	9	Rep1	27005-27716	proximal-outframe						ACGCTGTGACATCAAGGACC	TTGCGGCAATAGTGTTTATA	CAA	3	Single	0.666666667	0	0	0.333333333	0
27005	28542	1	109	9	Rep1	27005-28542	proximal-outframe						ACGCTGTGACATCAAGGACC	ACTACCGAAGAGCTACCAGA	ACC	3	Single	0.333333333	0	0	0.666666667	0
27172	29813	1	109	9	Rep1	27172-29813	proximal-outframe						GCAGTGACAATATTGCTTTG	CCCTAATGTGTAAAATTAAT	AAT	3	Single	0.666666667	0.333333333	0	0	0
27018	27512	1	109	9	Rep1	27018-27512	proximal-outframe						AAGGACCTGCCTAAAGAAAT	CTTCTGGAACATACGAGGGC	CTG	3	Single	0	0.333333333	0.333333333	0.333333333	0
26947	29158	1	109	9	Rep1	26947-29158	proximal-outframe						TCGTAATCGGAGCTGTGATC	AATCAGACAAGGAACTGATT	AATC	4	Single	0.5	0.25	0	0.25	0
27018	27552	1	109	9	Rep1	27018-27552	proximal-outframe						AAGGACCTGCCTAAAGAAAT	AGCTGATAACAAATTTGCAC	AAAT	4	Single	0.75	0.25	0	0	0
27018	27645	1	109	9	Rep1	27018-27645	proximal-outframe						AAGGACCTGCCTAAAGAAAT	ATCAGTTTCACCTAAACTGT	CCTAAA	6	Single	0.5	0.166666667	0	0.333333333	0
27018	28347	1	109	9	Rep1	27018-28347	proximal-outframe						AAGGACCTGCCTAAAGAAAT	CAGATTCAACTGGCAGTAAC	AGA	3	Single	0.666666667	0	0.333333333	0	0
27018	28436	1	109	9	Rep1	27018-28436	proximal-inframe						AAGGACCTGCCTAAAGAAAT	TCTTGGTTCACCGCTCTCAC	ACC	3	Single	0.333333333	0	0	0.666666667	0
27018	28503	1	109	9	Rep1	27018-28503	proximal-outframe						AAGGACCTGCCTAAAGAAAT	CAATTAACACCAATAGCAGT	AAT	3	Single	0.666666667	0.333333333	0	0	0
27018	28534	1	109	9	Rep1	27018-28534	proximal-outframe						AAGGACCTGCCTAAAGAAAT	AATTGGCTACTACCGAAGAG	AAGA	4	Single	0.75	0	0.25	0	0
27018	28619	1	109	9	Rep1	27018-28619	proximal-inframe						AAGGACCTGCCTAAAGAAAT	TACCTAGGAACTGGGCCAGA	ACCT	4	Single	0.25	0.25	0	0.5	0
26947	29510	1	109	9	Rep1	26947-29510	proximal-outframe						TCGTAATCGGAGCTGTGATC	CAATCCATGAGCAGTGCTGA	AATC	4	Single	0.5	0.25	0	0.25	0
26947	28322	1	109	9	Rep1	26947-28322	proximal-outframe						TCGTAATCGGAGCTGTGATC	CCCCGCATTACGTTTGGTGG	CGT	3	Single	0	0.333333333	0.333333333	0.333333333	0
27018	28705	1	109	9	Rep1	27018-28705	proximal-outframe						AAGGACCTGCCTAAAGAAAT	TACACCAAAAGATCACATTG	AAAGA	5	Single	0.8	0	0.2	0	0
26942	29627	1	109	9	Rep1	26942-29627	proximal-outframe						TGAACTCGTAATCGGAGCTG	AGAATGAATTCTCGTAACTA	CTCGTAA	7	Single	0.285714286	0.285714286	0.142857143	0.285714286	0
26949	29662	1	109	9	Rep1	26949-29662	proximal-outframe						GTAATCGGAGCTGTGATCCT	TGTAGTTAACTTTAATCTCA	TAATC	5	Single	0.4	0.4	0	0.2	0
26949	28267	1	109	9	Rep1	26949-28267	proximal-outframe						GTAATCGGAGCTGTGATCCT	TCTAAACGAACAAACTAAAA	TAA	3	Single	0.666666667	0.333333333	0	0	0
26942	29329	1	109	9	Rep1	26942-29329	proximal-inframe						TGAACTCGTAATCGGAGCTG	TCAAGTCATTTTGCTGAATA	GCTG	4	Single	0	0.25	0.5	0.25	0
26946	29340	1	109	9	Rep1	26946-29340	proximal-outframe						CTCGTAATCGGAGCTGTGAT	TGCTGAATAAGCATATTGAC	GCTG	4	Single	0	0.25	0.5	0.25	0
26942	29347	1	109	9	Rep1	26942-29347	proximal-inframe						TGAACTCGTAATCGGAGCTG	TAAGCATATTGACGCATACA	TAA	3	Single	0.666666667	0.333333333	0	0	0
26942	29571	1	109	9	Rep1	26942-29571	proximal-outframe						TGAACTCGTAATCGGAGCTG	TGGGCTATATAAACGTTTTC	GCT	3	Single	0	0.333333333	0.333333333	0.333333333	0
26942	29585	1	109	9	Rep1	26942-29585	proximal-outframe						TGAACTCGTAATCGGAGCTG	GTTTTCGCTTTTCCGTTTAC	TCG	3	Single	0	0.333333333	0.333333333	0.333333333	0
26942	29670	1	109	9	Rep1	26942-29670	proximal-outframe						TGAACTCGTAATCGGAGCTG	ACTTTAATCTCACATAGCAA	TAATC	5	Single	0.4	0.4	0	0.2	0
26947	27895	1	109	9	Rep1	26947-27895	proximal-outframe						TCGTAATCGGAGCTGTGATC	CCTAAACGAACATGAAATTT	TAA	3	Single	0.666666667	0.333333333	0	0	0
26943	29348	1	109	9	Rep1	26943-29348	proximal-inframe						GAACTCGTAATCGGAGCTGT	AAGCATATTGACGCATACAA	AGC	3	Single	0.333333333	0	0.333333333	0.333333333	0
26943	29487	1	109	9	Rep1	26943-29487	proximal-outframe						GAACTCGTAATCGGAGCTGT	ATGATTTCTCCAAACAATTG	CTC	3	Single	0	0.333333333	0	0.666666667	0
26943	29813	1	109	9	Rep1	26943-29813	proximal-outframe						GAACTCGTAATCGGAGCTGT	CCCTAATGTGTAAAATTAAT	TAAT	4	Single	0.5	0.5	0	0	0
26944	29476	1	109	9	Rep1	26944-29476	proximal-outframe						AACTCGTAATCGGAGCTGTG	TGCAGATTTGGATGATTTCT	GGA	3	Single	0.333333333	0	0.666666667	0	0
26946	29783	1	109	9	Rep1	26946-29783	proximal-outframe						CTCGTAATCGGAGCTGTGAT	ATGCTAGGGAGAGCTGCCTA	GAGCTG	6	Single	0.166666667	0.166666667	0.5	0.166666667	0
26949	27808	1	109	9	Rep1	26949-27808	proximal-outframe						GTAATCGGAGCTGTGATCCT	TAGCCTTTCTGCTATTCCTT	TCCT	4	Single	0	0.5	0	0.5	0
26947	27262	1	109	9	Rep1	26947-27262	proximal-outframe						TCGTAATCGGAGCTGTGATC	ATTATTATGAGGACTTTTAA	TGA	3	Single	0.333333333	0.333333333	0.333333333	0	0
27018	28671	1	109	9	Rep1	27018-28671	proximal-outframe						AAGGACCTGCCTAAAGAAAT	GCATCATATGGGTTGCAACT	TGC	3	Single	0	0.333333333	0.333333333	0.333333333	0
27018	28994	1	109	9	Rep1	27018-28994	proximal-inframe						AAGGACCTGCCTAAAGAAAT	AAAGGCCAACAACAACAAGG	AAAG	4	Single	0.75	0	0.25	0	0
26954	28521	1	109	9	Rep1	26954-28521	proximal-outframe						CGGAGCTGTGATCCTTCGTG	GTCCAGATGACCAAATTGGC	TCC	3	Single	0	0.333333333	0	0.666666667	0
27016	28847	1	109	9	Rep1	27016-28847	proximal-outframe						TCAAGGACCTGCCTAAAGAA	TCACGTAGTCGCAACAGTTC	TCA	3	Single	0.333333333	0.333333333	0	0.333333333	0
27015	29291	1	109	9	Rep1	27015-29291	proximal-inframe						ATCAAGGACCTGCCTAAAGA	GCCATCAAATTGGATGACAA	ATCAA	5	Single	0.6	0.2	0	0.2	0
27015	29305	1	109	9	Rep1	27015-29305	proximal-outframe						ATCAAGGACCTGCCTAAAGA	TGACAAAGATTCAAATTTCA	AAAGA	5	Single	0.8	0	0.2	0	0
27015	29537	1	109	9	Rep1	27015-29537	proximal-outframe						ATCAAGGACCTGCCTAAAGA	CAGGCCTAAACTCATGCAGA	GCCTAAA	7	Single	0.428571429	0.142857143	0.142857143	0.285714286	0
27017	28683	1	109	9	Rep1	27017-28683	proximal-outframe						CAAGGACCTGCCTAAAGAAA	TTGCAACTGAGGGAGCCTTG	GCCT	4	Single	0	0.25	0.25	0.5	0
27015	29627	1	109	9	Rep1	27015-29627	proximal-inframe						ATCAAGGACCTGCCTAAAGA	AGAATGAATTCTCGTAACTA	AGA	3	Single	0.666666667	0	0.333333333	0	0
27016	27174	1	109	9	Rep1	27016-27174	proximal-outframe						TCAAGGACCTGCCTAAAGAA	AGTGACAATATTGCTTTGCT	GAC	3	Single	0.333333333	0	0.333333333	0.333333333	0
27016	27293	1	109	9	Rep1	27016-27293	proximal-inframe						TCAAGGACCTGCCTAAAGAA	GGAATCTTGATTACATCATA	GGA	3	Single	0.333333333	0	0.666666667	0	0
27016	28910	1	109	9	Rep1	27016-28910	proximal-outframe						TCAAGGACCTGCCTAAAGAA	AGAATGGCTGGCAATGGCGG	AGAA	4	Single	0.75	0	0.25	0	0
27015	29237	1	109	9	Rep1	27015-29237	proximal-inframe						ATCAAGGACCTGCCTAAAGA	TCGCGCATTGGCATGGAAGT	GGA	3	Single	0.333333333	0	0.666666667	0	0
27016	29020	1	109	9	Rep1	27016-29020	proximal-outframe						TCAAGGACCTGCCTAAAGAA	TGTCACTAAGAAATCTGCTG	AAGAA	5	Single	0.8	0	0.2	0	0
27016	29179	1	109	9	Rep1	27016-29179	proximal-outframe						TCAAGGACCTGCCTAAAGAA	CAAACATTGGCCGCAAATTG	CAA	3	Single	0.666666667	0	0	0.333333333	0
27016	29386	1	109	9	Rep1	27016-29386	proximal-outframe						TCAAGGACCTGCCTAAAGAA	GCCTAAAAAGGACAAAAAGA	GCCTAAA	7	Single	0.428571429	0.142857143	0.142857143	0.285714286	0
27017	27142	1	109	9	Rep1	27017-27142	proximal-outframe						CAAGGACCTGCCTAAAGAAA	ACTATAAATTAAACACAGAC	TAAA	4	Single	0.75	0.25	0	0	0
27018	29620	1	109	9	Rep1	27018-29620	proximal-outframe						AAGGACCTGCCTAAAGAAAT	CTTGTGCAGAATGAATTCTC	AGAA	4	Single	0.75	0	0.25	0	0
27018	29765	1	109	9	Rep1	27018-29765	proximal-outframe						AAGGACCTGCCTAAAGAAAT	TCGAGTGTACAGTGAACAAT	GAA	3	Single	0.666666667	0	0.333333333	0	0
27019	27404	1	109	9	Rep1	27019-27404	proximal-inframe						AGGACCTGCCTAAAGAAATC	ACATGAAAATTATTCTTTTC	GAAA	4	Single	0.75	0	0.25	0	0
27015	29267	1	109	9	Rep1	27015-29267	proximal-inframe						ATCAAGGACCTGCCTAAAGA	GGAACGTGGTTGACCTACAC	GACCT	5	Single	0.2	0.2	0.2	0.4	0
27015	29198	1	109	9	Rep1	27015-29198	proximal-inframe						ATCAAGGACCTGCCTAAAGA	GCACAATTTGCCCCCAGCGC	TGCC	4	Single	0	0.25	0.25	0.5	0
27018	29140	1	109	9	Rep1	27018-29140	proximal-outframe						AAGGACCTGCCTAAAGAAAT	TTTTGGGGACCAGGAACTAA	GGACC	5	Single	0.2	0	0.4	0.4	0
27018	29575	1	109	9	Rep1	27018-29575	proximal-outframe						AAGGACCTGCCTAAAGAAAT	CTATATAAACGTTTTCGCTT	TAAA	4	Single	0.75	0.25	0	0	0
27018	29155	1	109	9	Rep1	27018-29155	proximal-outframe						AAGGACCTGCCTAAAGAAAT	ACTAATCAGACAAGGAACTG	AAGGA	5	Single	0.6	0	0.4	0	0
27018	29228	1	109	9	Rep1	27018-29228	proximal-inframe						AAGGACCTGCCTAAAGAAAT	TTCGGAATGTCGCGCATTGG	GGA	3	Single	0.333333333	0	0.666666667	0	0
27018	29262	1	109	9	Rep1	27018-29262	proximal-outframe						AAGGACCTGCCTAAAGAAAT	CTTCGGGAACGTGGTTGACC	GACC	4	Single	0.25	0	0.25	0.5	0
27018	29264	1	109	9	Rep1	27018-29264	proximal-inframe						AAGGACCTGCCTAAAGAAAT	TCGGGAACGTGGTTGACCTA	GACCT	5	Single	0.2	0.2	0.2	0.4	0
27018	29270	1	109	9	Rep1	27018-29270	proximal-inframe						AAGGACCTGCCTAAAGAAAT	ACGTGGTTGACCTACACAGG	GACCT	5	Single	0.2	0.2	0.2	0.4	0
27018	29353	1	109	9	Rep1	27018-29353	proximal-outframe						AAGGACCTGCCTAAAGAAAT	TATTGACGCATACAAAACAT	GAC	3	Single	0.333333333	0	0.333333333	0.333333333	0
27018	29510	1	109	9	Rep1	27018-29510	proximal-inframe						AAGGACCTGCCTAAAGAAAT	CAATCCATGAGCAGTGCTGA	AAT	3	Single	0.666666667	0.333333333	0	0	0
27018	29616	1	109	9	Rep1	27018-29616	proximal-outframe						AAGGACCTGCCTAAAGAAAT	TACTCTTGTGCAGAATGAAT	AGAA	4	Single	0.75	0	0.25	0	0
27015	29196	1	109	9	Rep1	27015-29196	proximal-outframe						ATCAAGGACCTGCCTAAAGA	TTGCACAATTTGCCCCCAGC	TGCC	4	Single	0	0.25	0.25	0.5	0
27018	27297	1	109	9	Rep1	27018-27297	proximal-outframe						AAGGACCTGCCTAAAGAAAT	TCTTGATTACATCATAAACC	TAAA	4	Single	0.75	0.25	0	0	0
27018	27228	1	109	9	Rep1	27018-27228	proximal-outframe						AAGGACCTGCCTAAAGAAAT	TGACTTTCAGGTTACTATAG	GAC	3	Single	0.333333333	0	0.333333333	0.333333333	0
27017	29617	1	109	9	Rep1	27017-29617	proximal-inframe						CAAGGACCTGCCTAAAGAAA	ACTCTTGTGCAGAATGAATT	AGAA	4	Single	0.75	0	0.25	0	0
27015	29513	1	109	9	Rep1	27015-29513	proximal-inframe						ATCAAGGACCTGCCTAAAGA	TCCATGAGCAGTGCTGACTC	TGC	3	Single	0	0.333333333	0.333333333	0.333333333	0
27015	28682	1	109	9	Rep1	27015-28682	proximal-inframe						ATCAAGGACCTGCCTAAAGA	GTTGCAACTGAGGGAGCCTT	GCCT	4	Single	0	0.25	0.25	0.5	0
27015	28688	1	109	9	Rep1	27015-28688	proximal-inframe						ATCAAGGACCTGCCTAAAGA	ACTGAGGGAGCCTTGAATAC	GCCT	4	Single	0	0.25	0.25	0.5	0
27015	28856	1	109	9	Rep1	27015-28856	proximal-inframe						ATCAAGGACCTGCCTAAAGA	CGCAACAGTTCAAGAAATTC	TCAAG	5	Single	0.4	0.2	0.2	0.2	0
26954	28675	1	109	9	Rep1	26954-28675	proximal-inframe						CGGAGCTGTGATCCTTCGTG	CATATGGGTTGCAACTGAGG	CTG	3	Single	0	0.333333333	0.333333333	0.333333333	0
26954	28273	1	109	9	Rep1	26954-28273	proximal-outframe						CGGAGCTGTGATCCTTCGTG	CGAACAAACTAAAATGTCTG	TGT	3	Single	0	0.666666667	0.333333333	0	0
27001	29483	1	109	9	Rep1	27001-29483	proximal-outframe						TAGGACGCTGTGACATCAAG	TTGGATGATTTCTCCAAACA	GGA	3	Single	0.333333333	0	0.666666667	0	0
26942	27060	1	109	9	Rep1	26942-27060	proximal-outframe						TGAACTCGTAATCGGAGCTG	CTTTCTTATTACAAATTGGG	AAT	3	Single	0.666666667	0.333333333	0	0	0
26940	29121	1	109	9	Rep1	26940-29121	proximal-outframe						AGTGAACTCGTAATCGGAGC	CAGAACAAACCCAAGGAAAT	GAAC	4	Single	0.5	0	0.25	0.25	0
26940	29482	1	109	9	Rep1	26940-29482	proximal-outframe						AGTGAACTCGTAATCGGAGC	TTTGGATGATTTCTCCAAAC	GGA	3	Single	0.333333333	0	0.666666667	0	0
26940	29495	1	109	9	Rep1	26940-29495	proximal-inframe						AGTGAACTCGTAATCGGAGC	TCCAAACAATTGCAACAATC	AATC	4	Single	0.5	0.25	0	0.25	0
26940	29819	1	109	9	Rep1	26940-29819	proximal-outframe						AGTGAACTCGTAATCGGAGC	TGTGTAAAATTAATTTTAGT	GTAA	4	Single	0.5	0.25	0.25	0	0
26941	29293	1	109	9	Rep1	26941-29293	proximal-outframe						GTGAACTCGTAATCGGAGCT	CATCAAATTGGATGACAAAG	ATC	3	Single	0.333333333	0.333333333	0	0.333333333	0
26941	29360	1	109	9	Rep1	26941-29360	proximal-outframe						GTGAACTCGTAATCGGAGCT	GCATACAAAACATTCCCACC	AAC	3	Single	0.666666667	0	0	0.333333333	0
26941	29468	1	109	9	Rep1	26941-29468	proximal-outframe						GTGAACTCGTAATCGGAGCT	CTTCCTGCTGCAGATTTGGA	GCT	3	Single	0	0.333333333	0.333333333	0.333333333	0
26942	27224	1	109	9	Rep1	26942-27224	proximal-outframe						TGAACTCGTAATCGGAGCTG	TCGTTGACTTTCAGGTTACT	TCGT	4	Single	0	0.5	0.25	0.25	0
26940	28519	1	109	9	Rep1	26940-28519	proximal-outframe						AGTGAACTCGTAATCGGAGC	CAGTCCAGATGACCAAATTG	AGT	3	Single	0.333333333	0.333333333	0.333333333	0	0
26942	27508	1	109	9	Rep1	26942-27508	proximal-outframe						TGAACTCGTAATCGGAGCTG	TGCTCTTCTGGAACATACGA	GAAC	4	Single	0.5	0	0.25	0.25	0
26942	27685	1	109	9	Rep1	26942-27685	proximal-outframe						TGAACTCGTAATCGGAGCTG	CAAGAACTTTACTCTCCAAT	GAACT	5	Single	0.4	0.2	0.2	0.2	0
26942	27697	1	109	9	Rep1	26942-27697	proximal-outframe						TGAACTCGTAATCGGAGCTG	TCTCCAATTTTTCTTATTGT	CTC	3	Single	0	0.333333333	0	0.666666667	0
26939	27099	1	109	9	Rep1	26939-27099	proximal-outframe						AAGTGAACTCGTAATCGGAG	GGTGACTCAGGTTTTGCTGC	GTGA	4	Single	0.25	0.25	0.5	0	0
26938	29523	1	109	9	Rep1	26938-29523	proximal-inframe						AAAGTGAACTCGTAATCGGA	GTGCTGACTCAACTCAGGCC	AACTC	5	Single	0.4	0.2	0	0.4	0
26938	29497	1	109	9	Rep1	26938-29497	proximal-outframe						AAAGTGAACTCGTAATCGGA	CAAACAATTGCAACAATCCA	AATC	4	Single	0.5	0.25	0	0.25	0
26931	29373	1	109	9	Rep1	26931-29373	proximal-outframe						CTTCTAGAAAGTGAACTCGT	TCCCACCAACAGAGCCTAAA	AAC	3	Single	0.666666667	0	0	0.333333333	0
26940	29015	1	109	9	Rep1	26940-29015	proximal-inframe						AGTGAACTCGTAATCGGAGC	CAAACTGTCACTAAGAAATC	AACT	4	Single	0.5	0.25	0	0.25	0
26939	29323	1	109	9	Rep1	26939-29323	proximal-inframe						AAGTGAACTCGTAATCGGAG	CAAAGATCAAGTCATTTTGC	AAGT	4	Single	0.5	0.25	0.25	0	0
26928	28027	1	109	9	Rep1	26928-28027	proximal-outframe						CCGCTTCTAGAAAGTGAACT	TCTATTCTAAATGGTATATT	TTCTA	5	Single	0.2	0.6	0	0.2	0
26954	29277	1	109	9	Rep1	26954-29277	proximal-outframe						CGGAGCTGTGATCCTTCGTG	TGACCTACACAGGTGCCATC	TGA	3	Single	0.333333333	0.333333333	0.333333333	0	0
27001	29496	1	109	9	Rep1	27001-29496	proximal-inframe						TAGGACGCTGTGACATCAAG	CCAAACAATTGCAACAATCC	CAA	3	Single	0.666666667	0	0	0.333333333	0
27002	29111	1	109	9	Rep1	27002-29111	proximal-outframe						AGGACGCTGTGACATCAAGG	AGACGTGGTCCAGAACAAAC	GACG	4	Single	0.25	0	0.5	0.25	0
27002	29153	1	109	9	Rep1	27002-29153	proximal-outframe						AGGACGCTGTGACATCAAGG	GAACTAATCAGACAAGGAAC	CAAGG	5	Single	0.4	0	0.4	0.2	0
27002	29339	1	109	9	Rep1	27002-29339	proximal-outframe						AGGACGCTGTGACATCAAGG	TTGCTGAATAAGCATATTGA	GCTG	4	Single	0	0.25	0.5	0.25	0
27002	29341	1	109	9	Rep1	27002-29341	proximal-inframe						AGGACGCTGTGACATCAAGG	GCTGAATAAGCATATTGACG	GCTG	4	Single	0	0.25	0.5	0.25	0
27002	29472	1	109	9	Rep1	27002-29472	proximal-outframe						AGGACGCTGTGACATCAAGG	CTGCTGCAGATTTGGATGAT	GCTG	4	Single	0	0.25	0.5	0.25	0
27002	29783	1	109	9	Rep1	27002-29783	proximal-outframe						AGGACGCTGTGACATCAAGG	ATGCTAGGGAGAGCTGCCTA	GCTG	4	Single	0	0.25	0.5	0.25	0
26954	29197	1	109	9	Rep1	26954-29197	proximal-inframe						CGGAGCTGTGATCCTTCGTG	TGCACAATTTGCCCCCAGCG	AGC	3	Single	0.333333333	0	0.333333333	0.333333333	0
26939	29279	1	109	9	Rep1	26939-29279	proximal-outframe						AAGTGAACTCGTAATCGGAG	ACCTACACAGGTGCCATCAA	GTG	3	Single	0	0.333333333	0.666666667	0	0
27005	27780	1	109	9	Rep1	27005-27780	proximal-outframe						ACGCTGTGACATCAAGGACC	TCATTAATTGACTTCTATTT	TGAC	4	Single	0.25	0.25	0.25	0.25	0
26954	28712	1	109	9	Rep1	26954-28712	proximal-outframe						CGGAGCTGTGATCCTTCGTG	AAAGATCACATTGGCACCCG	GATC	4	Single	0.25	0.25	0.25	0.25	0
26939	27519	1	109	9	Rep1	26939-27519	proximal-inframe						AAGTGAACTCGTAATCGGAG	AACATACGAGGGCAATTCAC	AAC	3	Single	0.666666667	0	0	0.333333333	0
26939	28596	1	109	9	Rep1	26939-28596	proximal-outframe						AAGTGAACTCGTAATCGGAG	TCAGTCCAAGATGGTATTTC	AGT	3	Single	0.333333333	0.333333333	0.333333333	0	0
26939	29164	1	109	9	Rep1	26939-29164	proximal-inframe						AAGTGAACTCGTAATCGGAG	ACAAGGAACTGATTACAAAC	GAACT	5	Single	0.4	0.2	0.2	0.2	0
26939	29213	1	109	9	Rep1	26939-29213	proximal-outframe						AAGTGAACTCGTAATCGGAG	AGCGCTTCAGCGTTCTTCGG	TCGG	4	Single	0	0.25	0.5	0.25	0
26939	29270	1	109	9	Rep1	26939-29270	proximal-outframe						AAGTGAACTCGTAATCGGAG	ACGTGGTTGACCTACACAGG	CGT	3	Single	0	0.333333333	0.333333333	0.333333333	0
26926	27670	1	109	9	Rep1	26926-27670	proximal-outframe						GACCGCTTCTAGAAAGTGAA	AGACAAGAGGAAGTTCAAGA	AAGT	4	Single	0.5	0.25	0.25	0	0
26928	29354	1	109	9	Rep1	26928-29354	proximal-inframe						CCGCTTCTAGAAAGTGAACT	ATTGACGCATACAAAACATT	TGA	3	Single	0.333333333	0.333333333	0.333333333	0	0
26954	28199	1	109	9	Rep1	26954-28199	proximal-inframe						CGGAGCTGTGATCCTTCGTG	TGTAGTGCGTTGTTCGTTCT	TTCGT	5	Single	0	0.6	0.2	0.2	0
26952	29621	1	109	9	Rep1	26952-29621	proximal-inframe						ATCGGAGCTGTGATCCTTCG	TTGTGCAGAATGAATTCTCG	TGTG	4	Single	0	0.5	0.5	0	0
26949	29673	1	109	9	Rep1	26949-29673	proximal-outframe						GTAATCGGAGCTGTGATCCT	TTAATCTCACATAGCAATCT	TAATC	5	Single	0.4	0.4	0	0.2	0
26950	27514	1	109	9	Rep1	26950-27514	proximal-outframe						TAATCGGAGCTGTGATCCTT	TCTGGAACATACGAGGGCAA	CTG	3	Single	0	0.333333333	0.333333333	0.333333333	0
26950	27561	1	109	9	Rep1	26950-27561	proximal-outframe						TAATCGGAGCTGTGATCCTT	CAAATTTGCACTGACTTGCT	AAT	3	Single	0.666666667	0.333333333	0	0	0
26950	27820	1	109	9	Rep1	26950-27820	proximal-inframe						TAATCGGAGCTGTGATCCTT	TATTCCTTGTTTTAATTATG	TCCTT	5	Single	0	0.6	0	0.4	0
26950	28513	1	109	9	Rep1	26950-28513	proximal-outframe						TAATCGGAGCTGTGATCCTT	CAATAGCAGTCCAGATGACC	AAT	3	Single	0.666666667	0.333333333	0	0	0
26950	29769	1	109	9	Rep1	26950-29769	proximal-outframe						TAATCGGAGCTGTGATCCTT	GTGTACAGTGAACAATGCTA	GTGA	4	Single	0.25	0.25	0.5	0	0
26952	29009	1	109	9	Rep1	26952-29009	proximal-inframe						ATCGGAGCTGTGATCCTTCG	CAAGGCCAAACTGTCACTAA	CTGT	4	Single	0	0.5	0.25	0.25	0
26952	29752	1	109	9	Rep1	26952-29752	proximal-outframe						ATCGGAGCTGTGATCCTTCG	ACGCGGAGTACGATCGAGTG	CGGAG	5	Single	0.2	0	0.6	0.2	0
26942	29284	1	109	9	Rep1	26942-29284	proximal-inframe						TGAACTCGTAATCGGAGCTG	CACAGGTGCCATCAAATTGG	ATC	3	Single	0.333333333	0.333333333	0	0.333333333	0
26953	28747	1	109	9	Rep1	26953-28747	proximal-outframe						TCGGAGCTGTGATCCTTCGT	TGCTGCAATCGTGCTACAAC	GCTG	4	Single	0	0.25	0.5	0.25	0
26949	29276	1	109	9	Rep1	26949-29276	proximal-inframe						GTAATCGGAGCTGTGATCCT	TTGACCTACACAGGTGCCAT	TGA	3	Single	0.333333333	0.333333333	0.333333333	0	0
26953	29355	1	109	9	Rep1	26953-29355	proximal-inframe						TCGGAGCTGTGATCCTTCGT	TTGACGCATACAAAACATTC	TGA	3	Single	0.333333333	0.333333333	0.333333333	0	0
26953	29766	1	109	9	Rep1	26953-29766	proximal-outframe						TCGGAGCTGTGATCCTTCGT	CGAGTGTACAGTGAACAATG	GTGA	4	Single	0.25	0.25	0.5	0	0
26954	27557	1	109	9	Rep1	26954-27557	proximal-outframe						CGGAGCTGTGATCCTTCGTG	ATAACAAATTTGCACTGACT	CTG	3	Single	0	0.333333333	0.333333333	0.333333333	0
26954	27685	1	109	9	Rep1	26954-27685	proximal-outframe						CGGAGCTGTGATCCTTCGTG	CAAGAACTTTACTCTCCAAT	CTT	3	Single	0	0.666666667	0	0.333333333	0
26954	27703	1	109	9	Rep1	26954-27703	proximal-outframe						CGGAGCTGTGATCCTTCGTG	ATTTTTCTTATTGTTGCGGC	TTC	3	Single	0	0.666666667	0	0.333333333	0
26953	27284	1	109	9	Rep1	26953-27284	proximal-inframe						TCGGAGCTGTGATCCTTCGT	TTTCCATTTGGAATCTTGAT	TGAT	4	Single	0.25	0.5	0.25	0	0
26942	29268	1	109	9	Rep1	26942-29268	proximal-outframe						TGAACTCGTAATCGGAGCTG	GAACGTGGTTGACCTACACA	GAAC	4	Single	0.5	0	0.25	0.25	0
26930	27322	1	109	9	Rep1	26930-27322	proximal-outframe						GCTTCTAGAAAGTGAACTCG	ATTAAAAATTTATCTAAGTC	TCTA	4	Single	0.25	0.5	0	0.25	0
26934	29192	1	109	9	Rep1	26934-29192	proximal-inframe						CTAGAAAGTGAACTCGTAAT	CAAATTGCACAATTTGCCCC	AAA	3	Single	1	0	0	0	0
26930	27345	1	109	9	Rep1	26930-27345	proximal-inframe						GCTTCTAGAAAGTGAACTCG	AACTGAGAATAAATATTCTC	AACT	4	Single	0.5	0.25	0	0.25	0
26930	29287	1	109	9	Rep1	26930-29287	proximal-inframe						GCTTCTAGAAAGTGAACTCG	AGGTGCCATCAAATTGGATG	GTG	3	Single	0	0.333333333	0.666666667	0	0
26931	26951	1	109	9	Rep1	26931-26951	proximal-outframe						CTTCTAGAAAGTGAACTCGT	AATCGGAGCTGTGATCCTTC	GTGA	4	Single	0.25	0.25	0.5	0	0
26931	28953	1	109	9	Rep1	26931-28953	proximal-outframe						CTTCTAGAAAGTGAACTCGT	TGCTTGACAGATTGAACCAG	TGAAC	5	Single	0.4	0.2	0.2	0.2	0
26931	29312	1	109	9	Rep1	26931-29312	proximal-inframe						CTTCTAGAAAGTGAACTCGT	GATTCAAATTTCAAAGATCA	AAAG	4	Single	0.75	0	0.25	0	0
26934	27142	1	109	9	Rep1	26934-27142	proximal-outframe						CTAGAAAGTGAACTCGTAAT	ACTATAAATTAAACACAGAC	ACT	3	Single	0.333333333	0.333333333	0	0.333333333	0
26938	29274	1	109	9	Rep1	26938-29274	proximal-inframe						AAAGTGAACTCGTAATCGGA	GGTTGACCTACACAGGTGCC	TGA	3	Single	0.333333333	0.333333333	0.333333333	0	0
26934	29338	1	109	9	Rep1	26934-29338	proximal-outframe						CTAGAAAGTGAACTCGTAAT	TTTGCTGAATAAGCATATTG	TGAA	4	Single	0.5	0.25	0.25	0	0
26942	29017	1	109	9	Rep1	26942-29017	proximal-inframe						TGAACTCGTAATCGGAGCTG	AACTGTCACTAAGAAATCTG	AACT	4	Single	0.5	0.25	0	0.25	0
26934	29365	1	109	9	Rep1	26934-29365	proximal-outframe						CTAGAAAGTGAACTCGTAAT	CAAAACATTCCCACCAACAG	AAA	3	Single	1	0	0	0	0
26934	29374	1	109	9	Rep1	26934-29374	proximal-outframe						CTAGAAAGTGAACTCGTAAT	CCCACCAACAGAGCCTAAAA	AAC	3	Single	0.666666667	0	0	0.333333333	0
26934	29501	1	109	9	Rep1	26934-29501	proximal-inframe						CTAGAAAGTGAACTCGTAAT	CAATTGCAACAATCCATGAG	AAT	3	Single	0.666666667	0.333333333	0	0	0
26934	29825	1	109	9	Rep1	26934-29825	proximal-outframe						CTAGAAAGTGAACTCGTAAT	AAATTAATTTTAGTAGTGCT	TAAT	4	Single	0.5	0.5	0	0	0
26935	28151	1	109	9	Rep1	26935-28151	proximal-outframe						TAGAAAGTGAACTCGTAATC	CTGTTTACCTTTTACAATTA	AAT	3	Single	0.666666667	0.333333333	0	0	0
26936	28649	1	109	9	Rep1	26936-28649	proximal-outframe						AGAAAGTGAACTCGTAATCG	CCCTATGGTGCTAACAAAGA	AAAG	4	Single	0.75	0	0.25	0	0
26936	29250	1	109	9	Rep1	26936-29250	proximal-outframe						AGAAAGTGAACTCGTAATCG	TGGAAGTCACACCTTCGGGA	AAGT	4	Single	0.5	0.25	0.25	0	0
27387	29669	1	109	9	Rep1	27387-29669	proximal-outframe						GGAGATTGATTAAACGAACA	AACTTTAATCTCACATAGCA	TTAA	4	Single	0.5	0.5	0	0	0
27388	29676	1	109	9	Rep1	27388-29676	proximal-outframe						GAGATTGATTAAACGAACAT	ATCTCACATAGCAATCTTTA	ACAT	4	Single	0.5	0.25	0	0.25	0
27388	29666	1	109	9	Rep1	27388-29666	proximal-inframe						GAGATTGATTAAACGAACAT	GTTAACTTTAATCTCACATA	TTAA	4	Single	0.5	0.5	0	0	0
27329	29664	1	109	9	Rep1	27329-29664	proximal-inframe						ATTTATCTAAGTCACTAACT	TAGTTAACTTTAATCTCACA	TAACT	5	Single	0.4	0.4	0	0.2	0
27381	28840	1	109	9	Rep1	27381-28840	proximal-inframe						ACCAATGGAGATTGATTAAA	TTCCTCATCACGTAGTCGCA	[]	0	Single	0	0	0	0	0
27373	28243	1	109	9	Rep1	27373-28243	proximal-outframe						GAAGAGCAACCAATGGAGAT	ACGTTCGTGTTGTTTTAGAT	AGAT	4	Single	0.5	0.25	0.25	0	0
27372	29282	1	109	9	Rep1	27372-29282	proximal-outframe						TGAAGAGCAACCAATGGAGA	TACACAGGTGCCATCAAATT	CCA	3	Single	0.333333333	0	0	0.666666667	0
27403	28188	1	109	9	Rep1	27403-28188	proximal-inframe						AACATGAAAATTATTCTTTT	TTGGGTAGTCTTGTAGTGCG	TCTT	4	Single	0	0.75	0	0.25	0
27371	28838	1	109	9	Rep1	27371-28838	proximal-outframe						ATGAAGAGCAACCAATGGAG	CGTTCCTCATCACGTAGTCG	[]	0	Single	0	0	0	0	0
27328	29685	1	109	9	Rep1	27328-29685	proximal-outframe						AATTTATCTAAGTCACTAAC	AGCAATCTTTAATCAGTGTG	ATCT	4	Single	0.25	0.5	0	0.25	0
27329	29395	1	109	9	Rep1	27329-29395	proximal-outframe						ATTTATCTAAGTCACTAACT	GGACAAAAAGAAGAAGGCTG	AAG	3	Single	0.666666667	0	0.333333333	0	0
27330	28157	1	109	9	Rep1	27330-28157	proximal-inframe						TTTATCTAAGTCACTAACTG	ACCTTTTACAATTAATTGCC	TTTA	4	Single	0.25	0.75	0	0	0
27381	28665	1	109	9	Rep1	27381-28665	proximal-outframe						ACCAATGGAGATTGATTAAA	AAGACGGCATCATATGGGTT	ATGG	4	Single	0.25	0.25	0.5	0	0
27330	28249	1	109	9	Rep1	27330-28249	proximal-outframe						TTTATCTAAGTCACTAACTG	GTGTTGTTTTAGATTTCATC	TTTA	4	Single	0.25	0.75	0	0	0
27333	28292	1	109	9	Rep1	27333-28292	proximal-outframe						ATCTAAGTCACTAACTGAGA	GATAATGGACCCCAAAATCA	TAA	3	Single	0.666666667	0.333333333	0	0	0
27334	29324	1	109	9	Rep1	27334-29324	proximal-inframe						TCTAAGTCACTAACTGAGAA	AAAGATCAAGTCATTTTGCT	AAGTCA	6	Single	0.5	0.166666667	0.166666667	0.166666667	0
27334	29495	1	109	9	Rep1	27334-29495	proximal-inframe						TCTAAGTCACTAACTGAGAA	TCCAAACAATTGCAACAATC	AAC	3	Single	0.666666667	0	0	0.333333333	0
27335	29252	1	109	9	Rep1	27335-29252	proximal-outframe						CTAAGTCACTAACTGAGAAT	GAAGTCACACCTTCGGGAAC	AAGTCAC	7	Single	0.428571429	0.142857143	0.142857143	0.285714286	0
27335	29307	1	109	9	Rep1	27335-29307	proximal-inframe						CTAAGTCACTAACTGAGAAT	ACAAAGATTCAAATTTCAAA	AAG	3	Single	0.666666667	0	0.333333333	0	0
27336	27675	1	109	9	Rep1	27336-27675	proximal-inframe						TAAGTCACTAACTGAGAATA	AGAGGAAGTTCAAGAACTTT	AAGT	4	Single	0.5	0.25	0.25	0	0
27381	28697	1	109	9	Rep1	27381-28697	proximal-outframe						ACCAATGGAGATTGATTAAA	GCCTTGAATACACCAAAAGA	ACCAA	5	Single	0.6	0	0	0.4	0
27381	28402	1	109	9	Rep1	27381-28402	proximal-inframe						ACCAATGGAGATTGATTAAA	ACGTCGGCCCCAAGGTTTAC	CCAA	4	Single	0.5	0	0	0.5	0
27336	29307	1	109	9	Rep1	27336-29307	proximal-outframe						TAAGTCACTAACTGAGAATA	ACAAAGATTCAAATTTCAAA	AAG	3	Single	0.666666667	0	0.333333333	0	0
27379	29488	1	109	9	Rep1	27379-29488	proximal-outframe						CAACCAATGGAGATTGATTA	TGATTTCTCCAAACAATTGC	TGATT	5	Single	0.2	0.6	0.2	0	0
27380	28532	1	109	9	Rep1	27380-28532	proximal-outframe						AACCAATGGAGATTGATTAA	CAAATTGGCTACTACCGAAG	ATTG	4	Single	0.25	0.5	0.25	0	0
27378	29793	1	109	9	Rep1	27378-29793	proximal-outframe						GCAACCAATGGAGATTGATT	GAGCTGCCTATATGGAAGAG	ATGGA	5	Single	0.4	0.2	0.4	0	0
27378	29795	1	109	9	Rep1	27378-29795	proximal-outframe						GCAACCAATGGAGATTGATT	GCTGCCTATATGGAAGAGCC	ATGGA	5	Single	0.4	0.2	0.4	0	0
27379	27836	1	109	9	Rep1	27379-27836	proximal-outframe						CAACCAATGGAGATTGATTA	TATGCTTATTATCTTTTGGT	ATTA	4	Single	0.5	0.5	0	0	0
27379	28270	1	109	9	Rep1	27379-28270	proximal-outframe						CAACCAATGGAGATTGATTA	AAACGAACAAACTAAAATGT	AATG	4	Single	0.5	0.25	0.25	0	0
27379	28338	1	109	9	Rep1	27379-28338	proximal-outframe						CAACCAATGGAGATTGATTA	GTGGACCCTCAGATTCAACT	AGATT	5	Single	0.4	0.4	0.2	0	0
27379	28354	1	109	9	Rep1	27379-28354	proximal-outframe						CAACCAATGGAGATTGATTA	AACTGGCAGTAACCAGAATG	AACCA	5	Single	0.6	0	0	0.4	0
27379	29597	1	109	9	Rep1	27379-29597	proximal-inframe						CAACCAATGGAGATTGATTA	CCGTTTACGATATATAGTCT	TTA	3	Single	0.333333333	0.666666667	0	0	0
27381	28230	1	109	9	Rep1	27381-28230	proximal-outframe						ACCAATGGAGATTGATTAAA	TTAGAGTATCATGACGTTCG	TTA	3	Single	0.333333333	0.666666667	0	0	0
27380	28349	1	109	9	Rep1	27380-28349	proximal-outframe						AACCAATGGAGATTGATTAA	GATTCAACTGGCAGTAACCA	AACCA	5	Single	0.6	0	0	0.4	0
27380	28948	1	109	9	Rep1	27380-28948	proximal-outframe						AACCAATGGAGATTGATTAA	GCTGCTGCTTGACAGATTGA	AGATTGA	7	Single	0.428571429	0.285714286	0.285714286	0	0
27381	29273	1	109	9	Rep1	27381-29273	proximal-outframe						ACCAATGGAGATTGATTAAA	TGGTTGACCTACACAGGTGC	TTGA	4	Single	0.25	0.5	0.25	0	0
27380	29313	1	109	9	Rep1	27380-29313	proximal-inframe						AACCAATGGAGATTGATTAA	ATTCAAATTTCAAAGATCAA	AGAT	4	Single	0.5	0.25	0.25	0	0
27381	27619	1	109	9	Rep1	27381-27619	proximal-outframe						ACCAATGGAGATTGATTAAA	AAACACGTCTATCAGTTACG	AAA	3	Single	1	0	0	0	0
27381	27693	1	109	9	Rep1	27381-27693	proximal-inframe						ACCAATGGAGATTGATTAAA	TTACTCTCCAATTTTTCTTA	CCAAT	5	Single	0.4	0.2	0	0.4	0
27381	27940	1	109	9	Rep1	27381-27940	proximal-outframe						ACCAATGGAGATTGATTAAA	CTGTAGCTGCATTTCACCAA	ACCAA	5	Single	0.6	0	0	0.4	0
27336	29168	1	109	9	Rep1	27336-29168	proximal-outframe						TAAGTCACTAACTGAGAATA	GGAACTGATTACAAACATTG	AACTGA	6	Single	0.5	0.166666667	0.166666667	0.166666667	0
27339	27812	1	109	9	Rep1	27339-27812	proximal-inframe						GTCACTAACTGAGAATAAAT	CTTTCTGCTATTCCTTGTTT	CTG	3	Single	0	0.333333333	0.333333333	0.333333333	0
27381	29765	1	109	9	Rep1	27381-29765	proximal-outframe						ACCAATGGAGATTGATTAAA	TCGAGTGTACAGTGAACAAT	CAAT	4	Single	0.5	0.25	0	0.25	0
27326	29178	1	109	9	Rep1	27326-29178	proximal-inframe						AAAATTTATCTAAGTCACTA	ACAAACATTGGCCGCAAATT	AAATT	5	Single	0.6	0.4	0	0	0
27328	27685	1	109	9	Rep1	27328-27685	proximal-inframe						AATTTATCTAAGTCACTAAC	CAAGAACTTTACTCTCCAAT	TTTA	4	Single	0.25	0.75	0	0	0
27324	28151	1	109	9	Rep1	27324-28151	proximal-inframe						TAAAAATTTATCTAAGTCAC	CTGTTTACCTTTTACAATTA	TTTA	4	Single	0.25	0.75	0	0	0
27324	29496	1	109	9	Rep1	27324-29496	proximal-outframe						TAAAAATTTATCTAAGTCAC	CCAAACAATTGCAACAATCC	AATT	4	Single	0.5	0.5	0	0	0
27325	27687	1	109	9	Rep1	27325-27687	proximal-outframe						AAAAATTTATCTAAGTCACT	AGAACTTTACTCTCCAATTT	AATTT	5	Single	0.4	0.6	0	0	0
27325	29299	1	109	9	Rep1	27325-29299	proximal-outframe						AAAAATTTATCTAAGTCACT	ATTGGATGACAAAGATTCAA	ATT	3	Single	0.333333333	0.666666667	0	0	0
27325	29689	1	109	9	Rep1	27325-29689	proximal-outframe						AAAAATTTATCTAAGTCACT	ATCTTTAATCAGTGTGTAAC	ATCT	4	Single	0.25	0.5	0	0.25	0
27326	27774	1	109	9	Rep1	27326-27774	proximal-outframe						AAAATTTATCTAAGTCACTA	GAACTTTCATTAATTGACTT	AATT	4	Single	0.5	0.5	0	0	0
27328	27378	1	109	9	Rep1	27328-27378	proximal-outframe						AATTTATCTAAGTCACTAAC	GCAACCAATGGAGATTGATT	AAC	3	Single	0.666666667	0	0	0.333333333	0
27323	29618	1	109	9	Rep1	27323-29618	proximal-outframe						TTAAAAATTTATCTAAGTCA	CTCTTGTGCAGAATGAATTC	AATT	4	Single	0.5	0.5	0	0	0
27328	27626	1	109	9	Rep1	27328-27626	proximal-outframe						AATTTATCTAAGTCACTAAC	TCTATCAGTTACGTGCCAGA	TCTA	4	Single	0.25	0.5	0	0.25	0
27348	29421	1	109	9	Rep1	27348-29421	proximal-outframe						TGAGAATAAATATTCTCAAT	CTCAAGCCTTACCGCAGAGA	CTCAA	5	Single	0.4	0.2	0	0.4	0
27348	29689	1	109	9	Rep1	27348-29689	proximal-outframe						TGAGAATAAATATTCTCAAT	ATCTTTAATCAGTGTGTAAC	TCT	3	Single	0	0.666666667	0	0.333333333	0
27349	27757	1	109	9	Rep1	27349-27757	proximal-inframe						GAGAATAAATATTCTCAATT	AGAAAGACAGAATGATTGAA	AGAAT	5	Single	0.6	0.2	0.2	0	0
27369	28500	1	109	9	Rep1	27369-28500	proximal-outframe						AGATGAAGAGCAACCAATGG	TTCCAATTAACACCAATAGC	ACCAAT	6	Single	0.5	0.166666667	0	0.333333333	0
27367	28804	1	109	9	Rep1	27367-28804	proximal-outframe						TTAGATGAAGAGCAACCAAT	AGAAGGGAGCAGAGGCGGCA	GAGCA	5	Single	0.4	0	0.4	0.2	0
27367	29262	1	109	9	Rep1	27367-29262	proximal-outframe						TTAGATGAAGAGCAACCAAT	CTTCGGGAACGTGGTTGACC	GAA	3	Single	0.666666667	0	0.333333333	0	0
27324	27685	1	109	9	Rep1	27324-27685	proximal-outframe						TAAAAATTTATCTAAGTCAC	CAAGAACTTTACTCTCCAAT	TTTA	4	Single	0.25	0.75	0	0	0
27323	27581	1	109	9	Rep1	27323-27581	proximal-inframe						TTAAAAATTTATCTAAGTCA	TTAGCACTCAATTTGCTTTT	AATTT	5	Single	0.4	0.6	0	0	0
27340	28461	1	109	9	Rep1	27340-28461	proximal-outframe						TCACTAACTGAGAATAAATA	ATGGCAAGGAAGACCTTAAA	TAAA	4	Single	0.75	0.25	0	0	0
27328	29183	1	109	9	Rep1	27328-29183	proximal-inframe						AATTTATCTAAGTCACTAAC	CATTGGCCGCAAATTGCACA	AATT	4	Single	0.5	0.5	0	0	0
27340	28984	1	109	9	Rep1	27340-28984	proximal-outframe						TCACTAACTGAGAATAAATA	AATGTCTGGTAAAGGCCAAC	TAAA	4	Single	0.75	0.25	0	0	0
27341	29496	1	109	9	Rep1	27341-29496	proximal-inframe						CACTAACTGAGAATAAATAT	CCAAACAATTGCAACAATCC	AAA	3	Single	1	0	0	0	0
27343	29516	1	109	9	Rep1	27343-29516	proximal-inframe						CTAACTGAGAATAAATATTC	ATGAGCAGTGCTGACTCAAC	TGAG	4	Single	0.25	0.25	0.5	0	0
27344	27810	1	109	9	Rep1	27344-27810	proximal-outframe						TAACTGAGAATAAATATTCT	GCCTTTCTGCTATTCCTTGT	TATTC	5	Single	0.2	0.6	0	0.2	0
27346	29016	1	109	9	Rep1	27346-29016	proximal-outframe						ACTGAGAATAAATATTCTCA	AAACTGTCACTAAGAAATCT	ACTG	4	Single	0.25	0.25	0.25	0.25	0
27346	29678	1	109	9	Rep1	27346-29678	proximal-outframe						ACTGAGAATAAATATTCTCA	CTCACATAGCAATCTTTAAT	CTCA	4	Single	0.25	0.25	0	0.5	0
27328	29292	1	109	9	Rep1	27328-29292	proximal-outframe						AATTTATCTAAGTCACTAAC	CCATCAAATTGGATGACAAA	AATT	4	Single	0.5	0.5	0	0	0
27328	27698	1	109	9	Rep1	27328-27698	proximal-outframe						AATTTATCTAAGTCACTAAC	CTCCAATTTTTCTTATTGTT	AATTT	5	Single	0.4	0.6	0	0	0
27323	27489	1	109	9	Rep1	27323-27489	proximal-outframe						TTAAAAATTTATCTAAGTCA	AGTACTTTTAAAAGAACCTT	TTAAAA	6	Single	0.666666667	0.333333333	0	0	0
27323	29815	1	109	9	Rep1	27323-29815	proximal-outframe						TTAAAAATTTATCTAAGTCA	CTAATGTGTAAAATTAATTT	AAAATT	6	Single	0.666666667	0.333333333	0	0	0
27322	29149	1	109	9	Rep1	27322-29149	proximal-outframe						ATTAAAAATTTATCTAAGTC	CCAGGAACTAATCAGACAAG	CTAA	4	Single	0.5	0.25	0	0.25	0
27322	29341	1	109	9	Rep1	27322-29341	proximal-outframe						ATTAAAAATTTATCTAAGTC	GCTGAATAAGCATATTGACG	TAAG	4	Single	0.5	0.25	0.25	0	0
27322	29779	1	109	9	Rep1	27322-29779	proximal-outframe						ATTAAAAATTTATCTAAGTC	AACAATGCTAGGGAGAGCTG	AAT	3	Single	0.666666667	0.333333333	0	0	0
27322	29846	1	109	9	Rep1	27322-29846	proximal-outframe						ATTAAAAATTTATCTAAGTC	TCCCCATGTGATTTTAATAG	ATTT	4	Single	0.25	0.75	0	0	0
27323	27360	1	109	9	Rep1	27323-27360	proximal-outframe						TTAAAAATTTATCTAAGTCA	TTCTCAATTAGATGAAGAGC	AATT	4	Single	0.5	0.5	0	0	0
27323	27399	1	109	9	Rep1	27323-27399	proximal-outframe						TTAAAAATTTATCTAAGTCA	AACGAACATGAAAATTATTC	AAAATT	6	Single	0.666666667	0.333333333	0	0	0
27378	29666	1	109	9	Rep1	27378-29666	proximal-outframe						GCAACCAATGGAGATTGATT	GTTAACTTTAATCTCACATA	AAC	3	Single	0.666666667	0	0	0.333333333	0
27382	27841	1	109	9	Rep1	27382-27841	proximal-outframe						CCAATGGAGATTGATTAAAC	TTATTATCTTTTGGTTCTCA	ATTA	4	Single	0.5	0.5	0	0	0
27368	28616	1	109	9	Rep1	27368-28616	proximal-outframe						TAGATGAAGAGCAACCAATG	TACTACCTAGGAACTGGGCC	ACC	3	Single	0.333333333	0	0	0.666666667	0
27378	29321	1	109	9	Rep1	27378-29321	proximal-outframe						GCAACCAATGGAGATTGATT	TTCAAAGATCAAGTCATTTT	AGAT	4	Single	0.5	0.25	0.25	0	0
27377	29476	1	109	9	Rep1	27377-29476	proximal-outframe						AGCAACCAATGGAGATTGAT	TGCAGATTTGGATGATTTCT	AGATT	5	Single	0.4	0.4	0.2	0	0
27378	27693	1	109	9	Rep1	27378-27693	proximal-inframe						GCAACCAATGGAGATTGATT	TTACTCTCCAATTTTTCTTA	CCAAT	5	Single	0.4	0.2	0	0.4	0
27378	29086	1	109	9	Rep1	27378-29086	proximal-inframe						GCAACCAATGGAGATTGATT	ATACAATGTAACACAAGCTT	CAATG	5	Single	0.4	0.2	0.2	0.2	0
27378	29158	1	109	9	Rep1	27378-29158	proximal-inframe						GCAACCAATGGAGATTGATT	AATCAGACAAGGAACTGATT	TGATT	5	Single	0.2	0.6	0.2	0	0
27378	29197	1	109	9	Rep1	27378-29197	proximal-inframe						GCAACCAATGGAGATTGATT	TGCACAATTTGCCCCCAGCG	CAAT	4	Single	0.5	0.25	0	0.25	0
27378	29268	1	109	9	Rep1	27378-29268	proximal-outframe						GCAACCAATGGAGATTGATT	GAACGTGGTTGACCTACACA	TTGA	4	Single	0.25	0.5	0.25	0	0
27378	29296	1	109	9	Rep1	27378-29296	proximal-inframe						GCAACCAATGGAGATTGATT	CAAATTGGATGACAAAGATT	AGATT	5	Single	0.4	0.4	0.2	0	0
27378	29339	1	109	9	Rep1	27378-29339	proximal-outframe						GCAACCAATGGAGATTGATT	TTGCTGAATAAGCATATTGA	ATTGA	5	Single	0.4	0.4	0.2	0	0
27377	29089	1	109	9	Rep1	27377-29089	proximal-outframe						AGCAACCAATGGAGATTGAT	CAATGTAACACAAGCTTTCG	CAATG	5	Single	0.4	0.2	0.2	0.2	0
27375	29496	1	109	9	Rep1	27375-29496	proximal-outframe						AGAGCAACCAATGGAGATTG	CCAAACAATTGCAACAATCC	GCAAC	5	Single	0.4	0	0.2	0.4	0
27375	29211	1	109	9	Rep1	27375-29211	proximal-outframe						AGAGCAACCAATGGAGATTG	CCAGCGCTTCAGCGTTCTTC	CCA	3	Single	0.333333333	0	0	0.666666667	0
27375	27576	1	109	9	Rep1	27375-27576	proximal-inframe						AGAGCAACCAATGGAGATTG	TTGCTTTAGCACTCAATTTG	AGCA	4	Single	0.5	0	0.25	0.25	0
27374	28598	1	109	9	Rep1	27374-28598	proximal-outframe						AAGAGCAACCAATGGAGATT	AGTCCAAGATGGTATTTCTA	CCAA	4	Single	0.5	0	0	0.5	0
27373	28352	1	109	9	Rep1	27373-28352	proximal-inframe						GAAGAGCAACCAATGGAGAT	TCAACTGGCAGTAACCAGAA	AACCA	5	Single	0.6	0	0	0.4	0
27373	28536	1	109	9	Rep1	27373-28536	proximal-outframe						GAAGAGCAACCAATGGAGAT	TTGGCTACTACCGAAGAGCT	GAAGAGC	7	Single	0.428571429	0	0.428571429	0.142857143	0
27373	28587	1	109	9	Rep1	27373-28587	proximal-outframe						GAAGAGCAACCAATGGAGAT	TGAAAGATCTCAGTCCAAGA	AAGA	4	Single	0.75	0	0.25	0	0
27377	29125	1	109	9	Rep1	27377-29125	proximal-outframe						AGCAACCAATGGAGATTGAT	ACAAACCCAAGGAAATTTTG	AACC	4	Single	0.5	0	0	0.5	0
27377	28684	1	109	9	Rep1	27377-28684	proximal-outframe						AGCAACCAATGGAGATTGAT	TGCAACTGAGGGAGCCTTGA	GCAAC	5	Single	0.4	0	0.2	0.4	0
27373	29251	1	109	9	Rep1	27373-29251	proximal-outframe						GAAGAGCAACCAATGGAGAT	GGAAGTCACACCTTCGGGAA	GAAG	4	Single	0.5	0	0.5	0	0
27373	27734	1	109	9	Rep1	27373-27734	proximal-outframe						GAAGAGCAACCAATGGAGAT	TAACACTTTGCTTCACACTC	AAC	3	Single	0.666666667	0	0	0.333333333	0
27488	29182	1	109	9	Rep1	27488-29182	proximal-outframe						CAGTACTTTTAAAAGAACCT	ACATTGGCCGCAAATTGCAC	AAA	3	Single	1	0	0	0	0
27488	29237	1	109	9	Rep1	27488-29237	proximal-outframe						CAGTACTTTTAAAAGAACCT	TCGCGCATTGGCATGGAAGT	GAA	3	Single	0.666666667	0	0.333333333	0	0
27488	29290	1	109	9	Rep1	27488-29290	proximal-outframe						CAGTACTTTTAAAAGAACCT	TGCCATCAAATTGGATGACA	AAA	3	Single	1	0	0	0	0
27488	29314	1	109	9	Rep1	27488-29314	proximal-outframe						CAGTACTTTTAAAAGAACCT	TTCAAATTTCAAAGATCAAG	AAAGA	5	Single	0.8	0	0.2	0	0
27403	28690	1	109	9	Rep1	27403-28690	proximal-outframe						AACATGAAAATTATTCTTTT	TGAGGGAGCCTTGAATACAC	TGAA	4	Single	0.5	0.25	0.25	0	0
27403	28466	1	109	9	Rep1	27403-28466	proximal-inframe						AACATGAAAATTATTCTTTT	AAGGAAGACCTTAAATTCCC	AAATT	5	Single	0.6	0.4	0	0	0
27403	28220	1	109	9	Rep1	27403-28220	proximal-outframe						AACATGAAAATTATTCTTTT	TGAAGACTTTTTAGAGTATC	CTTTT	5	Single	0	0.8	0	0.2	0
27375	29670	1	109	9	Rep1	27375-29670	proximal-outframe						AGAGCAACCAATGGAGATTG	ACTTTAATCTCACATAGCAA	AGCAA	5	Single	0.6	0	0.2	0.2	0
27377	28619	1	109	9	Rep1	27377-28619	proximal-outframe						AGCAACCAATGGAGATTGAT	TACCTAGGAACTGGGCCAGA	ACC	3	Single	0.333333333	0	0	0.666666667	0
27376	28245	1	109	9	Rep1	27376-28245	proximal-inframe						GAGCAACCAATGGAGATTGA	GTTCGTGTTGTTTTAGATTT	AGATT	5	Single	0.4	0.4	0.2	0	0
27376	29182	1	109	9	Rep1	27376-29182	proximal-outframe						GAGCAACCAATGGAGATTGA	ACATTGGCCGCAAATTGCAC	ATTG	4	Single	0.25	0.5	0.25	0	0
27376	29670	1	109	9	Rep1	27376-29670	proximal-outframe						GAGCAACCAATGGAGATTGA	ACTTTAATCTCACATAGCAA	AGCAA	5	Single	0.6	0	0.2	0.2	0
27377	27668	1	109	9	Rep1	27377-27668	proximal-inframe						AGCAACCAATGGAGATTGAT	TCAGACAAGAGGAAGTTCAA	AGA	3	Single	0.666666667	0	0.333333333	0	0
27377	28048	1	109	9	Rep1	27377-28048	proximal-inframe						AGCAACCAATGGAGATTGAT	GAGTAGGAGCTAGAAAATCA	GGAG	4	Single	0.25	0	0.75	0	0
27377	28271	1	109	9	Rep1	27377-28271	proximal-outframe						AGCAACCAATGGAGATTGAT	AACGAACAAACTAAAATGTC	AATG	4	Single	0.5	0.25	0.25	0	0
27377	28602	1	109	9	Rep1	27377-28602	proximal-inframe						AGCAACCAATGGAGATTGAT	CAAGATGGTATTTCTACTAC	AGAT	4	Single	0.5	0.25	0.25	0	0
27373	29134	1	109	9	Rep1	27373-29134	proximal-outframe						GAAGAGCAACCAATGGAGAT	AGGAAATTTTGGGGACCAGG	ACCA	4	Single	0.5	0	0	0.5	0
27373	29297	1	109	9	Rep1	27373-29297	proximal-inframe						GAAGAGCAACCAATGGAGAT	AAATTGGATGACAAAGATTC	TGGA	4	Single	0.25	0.25	0.5	0	0
27384	29234	1	109	9	Rep1	27384-29234	proximal-outframe						AATGGAGATTGATTAAACGA	ATGTCGCGCATTGGCATGGA	ATGGA	5	Single	0.4	0.2	0.4	0	0
27382	27588	1	109	9	Rep1	27382-27588	proximal-outframe						CCAATGGAGATTGATTAAAC	TCAATTTGCTTTTGCTTGTC	CAAT	4	Single	0.5	0.25	0	0.25	0
27382	29093	1	109	9	Rep1	27382-29093	proximal-inframe						CCAATGGAGATTGATTAAAC	GTAACACAAGCTTTCGGCAG	TAA	3	Single	0.666666667	0.333333333	0	0	0
27382	29227	1	109	9	Rep1	27382-29227	proximal-outframe						CCAATGGAGATTGATTAAAC	CTTCGGAATGTCGCGCATTG	AATG	4	Single	0.5	0.25	0.25	0	0
27382	29495	1	109	9	Rep1	27382-29495	proximal-inframe						CCAATGGAGATTGATTAAAC	TCCAAACAATTGCAACAATC	CCAA	4	Single	0.5	0	0	0.5	0
27382	29544	1	109	9	Rep1	27382-29544	proximal-outframe						CCAATGGAGATTGATTAAAC	AAACTCATGCAGACCACACA	AAAC	4	Single	0.75	0	0	0.25	0
27382	29577	1	109	9	Rep1	27382-29577	proximal-outframe						CCAATGGAGATTGATTAAAC	ATATAAACGTTTTCGCTTTT	TAAAC	5	Single	0.6	0.2	0	0.2	0
27383	27462	1	109	9	Rep1	27383-27462	proximal-outframe						CAATGGAGATTGATTAAACG	CTACCAAGAGTGTGTTAGAG	CAA	3	Single	0.666666667	0	0	0.333333333	0
27383	29194	1	109	9	Rep1	27383-29194	proximal-outframe						CAATGGAGATTGATTAAACG	AATTGCACAATTTGCCCCCA	ATTG	4	Single	0.25	0.5	0.25	0	0
27383	29302	1	109	9	Rep1	27383-29302	proximal-outframe						CAATGGAGATTGATTAAACG	GGATGACAAAGATTCAAATT	AGATT	5	Single	0.4	0.4	0.2	0	0
27382	28289	1	109	9	Rep1	27382-28289	proximal-inframe						CCAATGGAGATTGATTAAAC	TCTGATAATGGACCCCAAAA	AATGGA	6	Single	0.5	0.166666667	0.333333333	0	0
27383	29507	1	109	9	Rep1	27383-29507	proximal-outframe						CAATGGAGATTGATTAAACG	CAACAATCCATGAGCAGTGC	CAAT	4	Single	0.5	0.25	0	0.25	0
27384	27649	1	109	9	Rep1	27384-27649	proximal-outframe						AATGGAGATTGATTAAACGA	GTTTCACCTAAACTGTTCAT	TAAAC	5	Single	0.6	0.2	0	0.2	0
27384	28341	1	109	9	Rep1	27384-28341	proximal-outframe						AATGGAGATTGATTAAACGA	GACCCTCAGATTCAACTGGC	AGATT	5	Single	0.4	0.4	0.2	0	0
27384	28364	1	109	9	Rep1	27384-28364	proximal-outframe						AATGGAGATTGATTAAACGA	AACCAGAATGGAGAACGCAG	AATGGAGA	8	Single	0.5	0.125	0.375	0	0
27384	28574	1	109	9	Rep1	27384-28574	proximal-outframe						AATGGAGATTGATTAAACGA	GGTGACGGTAAAATGAAAGA	TAAA	4	Single	0.75	0.25	0	0	0
27384	28579	1	109	9	Rep1	27384-28579	proximal-inframe						AATGGAGATTGATTAAACGA	CGGTAAAATGAAAGATCTCA	TAAA	4	Single	0.75	0.25	0	0	0
27384	29102	1	109	9	Rep1	27384-29102	proximal-outframe						AATGGAGATTGATTAAACGA	GCTTTCGGCAGACGTGGTCC	AGA	3	Single	0.666666667	0	0.333333333	0	0
27382	28964	1	109	9	Rep1	27382-28964	proximal-inframe						CCAATGGAGATTGATTAAAC	TTGAACCAGCTTGAGAGCAA	TTGA	4	Single	0.25	0.5	0.25	0	0
27382	28218	1	109	9	Rep1	27382-28218	proximal-inframe						CCAATGGAGATTGATTAAAC	TATGAAGACTTTTTAGAGTA	ATG	3	Single	0.333333333	0.333333333	0.333333333	0	0
27374	28056	1	109	9	Rep1	27374-28056	proximal-outframe						AAGAGCAACCAATGGAGATT	GCTAGAAAATCAGCACCTTT	AGCA	4	Single	0.5	0	0.25	0.25	0
27374	28718	1	109	9	Rep1	27374-28718	proximal-outframe						AAGAGCAACCAATGGAGATT	CACATTGGCACCCGCAATCC	GCAA	4	Single	0.5	0	0.25	0.25	0
27374	28269	1	109	9	Rep1	27374-28269	proximal-outframe						AAGAGCAACCAATGGAGATT	TAAACGAACAAACTAAAATG	AATG	4	Single	0.5	0.25	0.25	0	0
27374	28496	1	109	9	Rep1	27374-28496	proximal-outframe						AAGAGCAACCAATGGAGATT	GGCGTTCCAATTAACACCAA	CCAAT	5	Single	0.4	0.2	0	0.4	0
27374	28600	1	109	9	Rep1	27374-28600	proximal-outframe						AAGAGCAACCAATGGAGATT	TCCAAGATGGTATTTCTACT	CCAA	4	Single	0.5	0	0	0.5	0
27374	29685	1	109	9	Rep1	27374-29685	proximal-outframe						AAGAGCAACCAATGGAGATT	AGCAATCTTTAATCAGTGTG	AGCAA	5	Single	0.6	0	0.2	0.2	0
27374	28653	1	109	9	Rep1	27374-28653	proximal-inframe						AAGAGCAACCAATGGAGATT	ATGGTGCTAACAAAGACGGC	ATGG	4	Single	0.25	0.25	0.5	0	0
27374	28667	1	109	9	Rep1	27374-28667	proximal-outframe						AAGAGCAACCAATGGAGATT	GACGGCATCATATGGGTTGC	ATGG	4	Single	0.25	0.25	0.5	0	0
27374	28696	1	109	9	Rep1	27374-28696	proximal-outframe						AAGAGCAACCAATGGAGATT	AGCCTTGAATACACCAAAAG	ACCAA	5	Single	0.6	0	0	0.4	0
27374	28881	1	109	9	Rep1	27374-28881	proximal-inframe						AAGAGCAACCAATGGAGATT	CAGGCAGCAGTAGGGGAACT	AGCA	4	Single	0.5	0	0.25	0.25	0
27383	28652	1	109	9	Rep1	27383-28652	proximal-outframe						CAATGGAGATTGATTAAACG	TATGGTGCTAACAAAGACGG	ATGG	4	Single	0.25	0.25	0.5	0	0
27374	28996	1	109	9	Rep1	27374-28996	proximal-outframe						AAGAGCAACCAATGGAGATT	AGGCCAACAACAACAAGGCC	CCAA	4	Single	0.5	0	0	0.5	0
27374	29204	1	109	9	Rep1	27374-29204	proximal-outframe						AAGAGCAACCAATGGAGATT	TTTGCCCCCAGCGCTTCAGC	CCA	3	Single	0.333333333	0	0	0.666666667	0
27374	29260	1	109	9	Rep1	27374-29260	proximal-outframe						AAGAGCAACCAATGGAGATT	ACCTTCGGGAACGTGGTTGA	ACC	3	Single	0.333333333	0	0	0.666666667	0
27374	29270	1	109	9	Rep1	27374-29270	proximal-outframe						AAGAGCAACCAATGGAGATT	ACGTGGTTGACCTACACAGG	TGG	3	Single	0	0.333333333	0.666666667	0	0
27378	29479	1	109	9	Rep1	27378-29479	proximal-inframe						GCAACCAATGGAGATTGATT	AGATTTGGATGATTTCTCCA	AGATT	5	Single	0.4	0.4	0.2	0	0
27378	29486	1	109	9	Rep1	27378-29486	proximal-outframe						GCAACCAATGGAGATTGATT	GATGATTTCTCCAAACAATT	TGATT	5	Single	0.2	0.6	0.2	0	0
27378	29650	1	109	9	Rep1	27378-29650	proximal-inframe						GCAACCAATGGAGATTGATT	AGCACAAGTAGATGTAGTTA	AGAT	4	Single	0.5	0.25	0.25	0	0
27367	29327	1	109	9	Rep1	27367-29327	proximal-inframe						TTAGATGAAGAGCAACCAAT	GATCAAGTCATTTTGCTGAA	TGAA	4	Single	0.5	0.25	0.25	0	0
27368	28658	1	109	9	Rep1	27368-28658	proximal-outframe						TAGATGAAGAGCAACCAATG	GCTAACAAAGACGGCATCAT	AAGA	4	Single	0.75	0	0.25	0	0
27388	29617	1	109	9	Rep1	27388-29617	proximal-outframe						GAGATTGATTAAACGAACAT	ACTCTTGTGCAGAATGAATT	TTG	3	Single	0	0.666666667	0.333333333	0	0
27402	27811	1	109	9	Rep1	27402-27811	proximal-outframe						GAACATGAAAATTATTCTTT	CCTTTCTGCTATTCCTTGTT	TATTC	5	Single	0.2	0.6	0	0.2	0
27399	29649	1	109	9	Rep1	27399-29649	proximal-outframe						AACGAACATGAAAATTATTC	TAGCACAAGTAGATGTAGTT	ACA	3	Single	0.666666667	0	0	0.333333333	0
27399	27468	1	109	9	Rep1	27399-27468	proximal-inframe						AACGAACATGAAAATTATTC	AGAGTGTGTTAGAGGTACAA	TTA	3	Single	0.333333333	0.666666667	0	0	0
27400	27700	1	109	9	Rep1	27400-27700	proximal-inframe						ACGAACATGAAAATTATTCT	CCAATTTTTCTTATTGTTGC	TTATT	5	Single	0.2	0.8	0	0	0
27400	29469	1	109	9	Rep1	27400-29469	proximal-outframe						ACGAACATGAAAATTATTCT	TTCCTGCTGCAGATTTGGAT	TTC	3	Single	0	0.666666667	0	0.333333333	0
27401	27692	1	109	9	Rep1	27401-27692	proximal-inframe						CGAACATGAAAATTATTCTT	TTTACTCTCCAATTTTTCTT	TTCTT	5	Single	0	0.8	0	0.2	0
27401	29180	1	109	9	Rep1	27401-29180	proximal-outframe						CGAACATGAAAATTATTCTT	AAACATTGGCCGCAAATTGC	AACAT	5	Single	0.6	0.2	0	0.2	0
27401	29403	1	109	9	Rep1	27401-29403	proximal-inframe						CGAACATGAAAATTATTCTT	AGAAGAAGGCTGATGAAACT	ATGAAA	6	Single	0.666666667	0.166666667	0.166666667	0	0
27402	28340	1	109	9	Rep1	27402-28340	proximal-outframe						GAACATGAAAATTATTCTTT	GGACCCTCAGATTCAACTGG	ATTC	4	Single	0.25	0.5	0	0.25	0
27399	29429	1	109	9	Rep1	27399-29429	proximal-outframe						AACGAACATGAAAATTATTC	TTACCGCAGAGACAGAAGAA	TTA	3	Single	0.333333333	0.666666667	0	0	0
27402	29670	1	109	9	Rep1	27402-29670	proximal-outframe						GAACATGAAAATTATTCTTT	ACTTTAATCTCACATAGCAA	CTTT	4	Single	0	0.75	0	0.25	0
27403	27877	1	109	9	Rep1	27403-27877	proximal-outframe						AACATGAAAATTATTCTTTT	ATAATGAAACTTGTCACGCC	ATGAAA	6	Single	0.666666667	0.166666667	0.166666667	0	0
27399	27697	1	109	9	Rep1	27399-27697	proximal-outframe						AACGAACATGAAAATTATTC	TCTCCAATTTTTCTTATTGT	TTATT	5	Single	0.2	0.8	0	0	0
27398	29689	1	109	9	Rep1	27398-29689	proximal-outframe						AAACGAACATGAAAATTATT	ATCTTTAATCAGTGTGTAAC	TTA	3	Single	0.333333333	0.666666667	0	0	0
27396	29244	1	109	9	Rep1	27396-29244	proximal-outframe						TTAAACGAACATGAAAATTA	TTGGCATGGAAGTCACACCT	CATG	4	Single	0.25	0.25	0.25	0.25	0
27397	29284	1	109	9	Rep1	27397-29284	proximal-outframe						TAAACGAACATGAAAATTAT	CACAGGTGCCATCAAATTGG	AAATT	5	Single	0.6	0.4	0	0	0
27396	29245	1	109	9	Rep1	27396-29245	proximal-outframe						TTAAACGAACATGAAAATTA	TGGCATGGAAGTCACACCTT	CATG	4	Single	0.25	0.25	0.25	0.25	0
27399	29458	1	109	9	Rep1	27399-29458	proximal-inframe						AACGAACATGAAAATTATTC	TGTGACTCTTCTTCCTGCTG	TGA	3	Single	0.333333333	0.333333333	0.333333333	0	0
27399	29347	1	109	9	Rep1	27399-29347	proximal-inframe						AACGAACATGAAAATTATTC	TAAGCATATTGACGCATACA	TATT	4	Single	0.25	0.75	0	0	0
27396	29516	1	109	9	Rep1	27396-29516	proximal-outframe						TTAAACGAACATGAAAATTA	ATGAGCAGTGCTGACTCAAC	ATGA	4	Single	0.5	0.25	0.25	0	0
27396	29187	1	109	9	Rep1	27396-29187	proximal-outframe						TTAAACGAACATGAAAATTA	GGCCGCAAATTGCACAATTT	AAATT	5	Single	0.6	0.4	0	0	0
27393	29484	1	109	9	Rep1	27393-29484	proximal-outframe						TGATTAAACGAACATGAAAA	TGGATGATTTCTCCAAACAA	TGATT	5	Single	0.2	0.6	0.2	0	0
27393	29487	1	109	9	Rep1	27393-29487	proximal-outframe						TGATTAAACGAACATGAAAA	ATGATTTCTCCAAACAATTG	TGATT	5	Single	0.2	0.6	0.2	0	0
27394	28133	1	109	9	Rep1	27394-28133	proximal-outframe						GATTAAACGAACATGAAAAT	CGGTAATTATACAGTTTCCT	ATTA	4	Single	0.5	0.5	0	0	0
27394	28309	1	109	9	Rep1	27394-28309	proximal-outframe						GATTAAACGAACATGAAAAT	TCAGCGAAATGCACCCCGCA	CGAA	4	Single	0.5	0	0.25	0.25	0
27394	28332	1	109	9	Rep1	27394-28332	proximal-outframe						GATTAAACGAACATGAAAAT	CGTTTGGTGGACCCTCAGAT	GAT	3	Single	0.333333333	0.333333333	0.333333333	0	0
27394	29010	1	109	9	Rep1	27394-29010	proximal-outframe						GATTAAACGAACATGAAAAT	AAGGCCAAACTGTCACTAAG	AAAC	4	Single	0.75	0	0	0.25	0
27394	29432	1	109	9	Rep1	27394-29432	proximal-outframe						GATTAAACGAACATGAAAAT	CCGCAGAGACAGAAGAAACA	GAAA	4	Single	0.75	0	0.25	0	0
27396	29228	1	109	9	Rep1	27396-29228	proximal-outframe						TTAAACGAACATGAAAATTA	TTCGGAATGTCGCGCATTGG	GAA	3	Single	0.666666667	0	0.333333333	0	0
27399	29196	1	109	9	Rep1	27399-29196	proximal-outframe						AACGAACATGAAAATTATTC	TTGCACAATTTGCCCCCAGC	AATT	4	Single	0.5	0.5	0	0	0
27396	29230	1	109	9	Rep1	27396-29230	proximal-outframe						TTAAACGAACATGAAAATTA	CGGAATGTCGCGCATTGGCA	GAA	3	Single	0.666666667	0	0.333333333	0	0
27399	29522	1	109	9	Rep1	27399-29522	proximal-outframe						AACGAACATGAAAATTATTC	AGTGCTGACTCAACTCAGGC	TGA	3	Single	0.333333333	0.333333333	0.333333333	0	0
27399	27744	1	109	9	Rep1	27399-27744	proximal-inframe						AACGAACATGAAAATTATTC	CTTCACACTCAAAAGAAAGA	AAAA	4	Single	1	0	0	0	0
27399	28404	1	109	9	Rep1	27399-28404	proximal-outframe						AACGAACATGAAAATTATTC	GTCGGCCCCAAGGTTTACCC	TTA	3	Single	0.333333333	0.666666667	0	0	0
27399	29055	1	109	9	Rep1	27399-29055	proximal-outframe						AACGAACATGAAAATTATTC	AGCCTCGGCAAAAACGTACT	AAAA	4	Single	1	0	0	0	0
27399	29086	1	109	9	Rep1	27399-29086	proximal-inframe						AACGAACATGAAAATTATTC	ATACAATGTAACACAAGCTT	AACA	4	Single	0.75	0	0	0.25	0
27399	29184	1	109	9	Rep1	27399-29184	proximal-outframe						AACGAACATGAAAATTATTC	ATTGGCCGCAAATTGCACAA	AAATT	5	Single	0.6	0.4	0	0	0
27396	29329	1	109	9	Rep1	27396-29329	proximal-outframe						TTAAACGAACATGAAAATTA	TCAAGTCATTTTGCTGAATA	TGAA	4	Single	0.5	0.25	0.25	0	0
27396	29557	1	109	9	Rep1	27396-29557	proximal-outframe						TTAAACGAACATGAAAATTA	CCACACAAGGCAGATGGGCT	ACA	3	Single	0.666666667	0	0	0.333333333	0
27393	29333	1	109	9	Rep1	27393-29333	proximal-outframe						TGATTAAACGAACATGAAAA	GTCATTTTGCTGAATAAGCA	TGAA	4	Single	0.5	0.25	0.25	0	0
27388	28268	1	109	9	Rep1	27388-28268	proximal-outframe						GAGATTGATTAAACGAACAT	CTAAACGAACAAACTAAAAT	TAAACGAACA	10	Single	0.6	0.1	0.1	0.2	0
27388	27543	1	109	9	Rep1	27388-27543	proximal-outframe						GAGATTGATTAAACGAACAT	TCATCCTCTAGCTGATAACA	TGAT	4	Single	0.25	0.5	0.25	0	0
27388	27553	1	109	9	Rep1	27388-27553	proximal-inframe						GAGATTGATTAAACGAACAT	GCTGATAACAAATTTGCACT	TGAT	4	Single	0.25	0.5	0.25	0	0
27388	27580	1	109	9	Rep1	27388-27580	proximal-inframe						GAGATTGATTAAACGAACAT	TTTAGCACTCAATTTGCTTT	TTA	3	Single	0.333333333	0.666666667	0	0	0
27388	27689	1	109	9	Rep1	27388-27689	proximal-outframe						GAGATTGATTAAACGAACAT	AACTTTACTCTCCAATTTTT	AAC	3	Single	0.666666667	0	0	0.333333333	0
27388	27706	1	109	9	Rep1	27388-27706	proximal-inframe						GAGATTGATTAAACGAACAT	TTTCTTATTGTTGCGGCAAT	ATTG	4	Single	0.25	0.5	0.25	0	0
27388	27765	1	109	9	Rep1	27388-27765	proximal-inframe						GAGATTGATTAAACGAACAT	AGAATGATTGAACTTTCATT	GATTGA	6	Single	0.333333333	0.333333333	0.333333333	0	0
27388	27963	1	109	9	Rep1	27388-27963	proximal-inframe						GAGATTGATTAAACGAACAT	TGTAGTTTACAGTCATGTAC	TTA	3	Single	0.333333333	0.666666667	0	0	0
27388	29170	1	109	9	Rep1	27388-29170	proximal-outframe						GAGATTGATTAAACGAACAT	AACTGATTACAAACATTGGC	TGATTA	6	Single	0.333333333	0.5	0.166666667	0	0
27388	28700	1	109	9	Rep1	27388-28700	proximal-inframe						GAGATTGATTAAACGAACAT	TTGAATACACCAAAAGATCA	TTGA	4	Single	0.25	0.5	0.25	0	0
27387	29459	1	109	9	Rep1	27387-29459	proximal-outframe						GGAGATTGATTAAACGAACA	GTGACTCTTCTTCCTGCTGC	TGA	3	Single	0.333333333	0.333333333	0.333333333	0	0
27388	29287	1	109	9	Rep1	27388-29287	proximal-outframe						GAGATTGATTAAACGAACAT	AGGTGCCATCAAATTGGATG	ATTG	4	Single	0.25	0.5	0.25	0	0
27388	29314	1	109	9	Rep1	27388-29314	proximal-outframe						GAGATTGATTAAACGAACAT	TTCAAATTTCAAAGATCAAG	AGAT	4	Single	0.5	0.25	0.25	0	0
27388	29315	1	109	9	Rep1	27388-29315	proximal-inframe						GAGATTGATTAAACGAACAT	TCAAATTTCAAAGATCAAGT	AGAT	4	Single	0.5	0.25	0.25	0	0
27388	29369	1	109	9	Rep1	27388-29369	proximal-inframe						GAGATTGATTAAACGAACAT	ACATTCCCACCAACAGAGCC	ACAT	4	Single	0.5	0.25	0	0.25	0
27388	29406	1	109	9	Rep1	27388-29406	proximal-outframe						GAGATTGATTAAACGAACAT	AGAAGGCTGATGAAACTCAA	TGAT	4	Single	0.25	0.5	0.25	0	0
27388	29614	1	109	9	Rep1	27388-29614	proximal-outframe						GAGATTGATTAAACGAACAT	TCTACTCTTGTGCAGAATGA	TTG	3	Single	0	0.666666667	0.333333333	0	0
27388	27469	1	109	9	Rep1	27388-27469	proximal-inframe						GAGATTGATTAAACGAACAT	GAGTGTGTTAGAGGTACAAC	GAG	3	Single	0.333333333	0	0.666666667	0	0
27393	27890	1	109	9	Rep1	27393-27890	proximal-outframe						TGATTAAACGAACATGAAAA	TCACGCCTAAACGAACATGA	TAAACGAACATGA	13	Single	0.538461538	0.153846154	0.153846154	0.153846154	0
27396	29754	1	109	9	Rep1	27396-29754	proximal-outframe						TTAAACGAACATGAAAATTA	GCGGAGTACGATCGAGTGTA	ACGA	4	Single	0.5	0	0.25	0.25	0
27398	27748	1	109	9	Rep1	27398-27748	proximal-outframe						AAACGAACATGAAAATTATT	ACACTCAAAAGAAAGACAGA	AAAA	4	Single	1	0	0	0	0
27397	28248	1	109	9	Rep1	27397-28248	proximal-inframe						TAAACGAACATGAAAATTAT	CGTGTTGTTTTAGATTTCAT	TTA	3	Single	0.333333333	0.666666667	0	0	0
27397	28632	1	109	9	Rep1	27397-28632	proximal-outframe						TAAACGAACATGAAAATTAT	GGCCAGAAGCTGGACTTCCC	GAA	3	Single	0.666666667	0	0.333333333	0	0
27397	28746	1	109	9	Rep1	27397-28746	proximal-outframe						TAAACGAACATGAAAATTAT	ATGCTGCAATCGTGCTACAA	ATG	3	Single	0.333333333	0.333333333	0.333333333	0	0
27397	28983	1	109	9	Rep1	27397-28983	proximal-outframe						TAAACGAACATGAAAATTAT	AAATGTCTGGTAAAGGCCAA	AAAT	4	Single	0.75	0.25	0	0	0
27397	29287	1	109	9	Rep1	27397-29287	proximal-outframe						TAAACGAACATGAAAATTAT	AGGTGCCATCAAATTGGATG	AAATT	5	Single	0.6	0.4	0	0	0
27398	29545	1	109	9	Rep1	27398-29545	proximal-outframe						AAACGAACATGAAAATTATT	AACTCATGCAGACCACACAA	CATG	4	Single	0.25	0.25	0.25	0.25	0
27398	27669	1	109	9	Rep1	27398-27669	proximal-outframe						AAACGAACATGAAAATTATT	CAGACAAGAGGAAGTTCAAG	ACA	3	Single	0.666666667	0	0	0.333333333	0
27398	28168	1	109	9	Rep1	27398-28168	proximal-inframe						AAACGAACATGAAAATTATT	TTAATTGCCAGGAACCTAAA	AATT	4	Single	0.5	0.5	0	0	0
27393	28161	1	109	9	Rep1	27393-28161	proximal-outframe						TGATTAAACGAACATGAAAA	TTTACAATTAATTGCCAGGA	ATTAA	5	Single	0.6	0.4	0	0	0
27398	28398	1	109	9	Rep1	27398-28398	proximal-inframe						AAACGAACATGAAAATTATT	AACAACGTCGGCCCCAAGGT	AACA	4	Single	0.75	0	0	0.25	0
27398	29191	1	109	9	Rep1	27398-29191	proximal-outframe						AAACGAACATGAAAATTATT	GCAAATTGCACAATTTGCCC	AAATT	5	Single	0.6	0.4	0	0	0
27398	29321	1	109	9	Rep1	27398-29321	proximal-outframe						AAACGAACATGAAAATTATT	TTCAAAGATCAAGTCATTTT	AAA	3	Single	1	0	0	0	0
27398	29343	1	109	9	Rep1	27398-29343	proximal-inframe						AAACGAACATGAAAATTATT	TGAATAAGCATATTGACGCA	TGAA	4	Single	0.5	0.25	0.25	0	0
27398	29394	1	109	9	Rep1	27398-29394	proximal-inframe						AAACGAACATGAAAATTATT	AGGACAAAAAGAAGAAGGCT	AAAA	4	Single	1	0	0	0	0
27398	29396	1	109	9	Rep1	27398-29396	proximal-outframe						AAACGAACATGAAAATTATT	GACAAAAAGAAGAAGGCTGA	AAAA	4	Single	1	0	0	0	0
27393	28227	1	109	9	Rep1	27393-28227	proximal-outframe						TGATTAAACGAACATGAAAA	TTTTTAGAGTATCATGACGT	CATGA	5	Single	0.4	0.2	0.2	0.2	0
27393	29376	1	109	9	Rep1	27393-29376	proximal-outframe						TGATTAAACGAACATGAAAA	CACCAACAGAGCCTAAAAAG	AACA	4	Single	0.75	0	0	0.25	0
27394	29659	1	109	9	Rep1	27394-29659	proximal-outframe						GATTAAACGAACATGAAAAT	AGATGTAGTTAACTTTAATC	TTAA	4	Single	0.5	0.5	0	0	0
27368	29428	1	109	9	Rep1	27368-29428	proximal-outframe						TAGATGAAGAGCAACCAATG	CTTACCGCAGAGACAGAAGA	GAAGA	5	Single	0.6	0	0.4	0	0
27358	29240	1	109	9	Rep1	27358-29240	proximal-inframe						TATTCTCAATTAGATGAAGA	CGCATTGGCATGGAAGTCAC	GAAG	4	Single	0.5	0	0.5	0	0
27353	29315	1	109	9	Rep1	27353-29315	proximal-outframe						ATAAATATTCTCAATTAGAT	TCAAATTTCAAAGATCAAGT	TCAA	4	Single	0.5	0.25	0	0.25	0
27355	29091	1	109	9	Rep1	27355-29091	proximal-outframe						AAATATTCTCAATTAGATGA	ATGTAACACAAGCTTTCGGC	ATG	3	Single	0.333333333	0.333333333	0.333333333	0	0
27356	27530	1	109	9	Rep1	27356-27530	proximal-inframe						AATATTCTCAATTAGATGAA	GCAATTCACCATTTCATCCT	CAATT	5	Single	0.4	0.4	0	0.2	0
27356	29209	1	109	9	Rep1	27356-29209	proximal-outframe						AATATTCTCAATTAGATGAA	CCCCAGCGCTTCAGCGTTCT	TTCT	4	Single	0	0.75	0	0.25	0
27357	27697	1	109	9	Rep1	27357-27697	proximal-outframe						ATATTCTCAATTAGATGAAG	TCTCCAATTTTTCTTATTGT	CAATT	5	Single	0.4	0.4	0	0.2	0
27357	28946	1	109	9	Rep1	27357-28946	proximal-outframe						ATATTCTCAATTAGATGAAG	TTGCTGCTGCTTGACAGATT	AGAT	4	Single	0.5	0.25	0.25	0	0
27357	29482	1	109	9	Rep1	27357-29482	proximal-inframe						ATATTCTCAATTAGATGAAG	TTTGGATGATTTCTCCAAAC	GATGA	5	Single	0.4	0.2	0.4	0	0
27366	29518	1	109	9	Rep1	27366-29518	proximal-inframe						ATTAGATGAAGAGCAACCAA	GAGCAGTGCTGACTCAACTC	GAGCA	5	Single	0.4	0	0.4	0.2	0
27352	29192	1	109	9	Rep1	27352-29192	proximal-inframe						AATAAATATTCTCAATTAGA	CAAATTGCACAATTTGCCCC	CAATT	5	Single	0.4	0.4	0	0.2	0
27358	29353	1	109	9	Rep1	27358-29353	proximal-outframe						TATTCTCAATTAGATGAAGA	TATTGACGCATACAAAACAT	TATT	4	Single	0.25	0.75	0	0	0
27359	27479	1	109	9	Rep1	27359-27479	proximal-inframe						ATTCTCAATTAGATGAAGAG	GAGGTACAACAGTACTTTTA	GAG	3	Single	0.333333333	0	0.666666667	0	0
27359	28469	1	109	9	Rep1	27359-28469	proximal-outframe						ATTCTCAATTAGATGAAGAG	GAAGACCTTAAATTCCCTCG	GAAGA	5	Single	0.6	0	0.4	0	0
27360	27384	1	109	9	Rep1	27360-27384	proximal-inframe						TTCTCAATTAGATGAAGAGC	AATGGAGATTGATTAAACGA	AGAT	4	Single	0.5	0.25	0.25	0	0
27360	27533	1	109	9	Rep1	27360-27533	proximal-outframe						TTCTCAATTAGATGAAGAGC	ATTCACCATTTCATCCTCTA	ATT	3	Single	0.333333333	0.666666667	0	0	0
27360	27705	1	109	9	Rep1	27360-27705	proximal-inframe						TTCTCAATTAGATGAAGAGC	TTTTCTTATTGTTGCGGCAA	TTCT	4	Single	0	0.75	0	0.25	0
27363	29561	1	109	9	Rep1	27363-29561	proximal-outframe						TCAATTAGATGAAGAGCAAC	ACAAGGCAGATGGGCTATAT	AGATG	5	Single	0.4	0.2	0.4	0	0
27352	29432	1	109	9	Rep1	27352-29432	proximal-inframe						AATAAATATTCTCAATTAGA	CCGCAGAGACAGAAGAAACA	AGA	3	Single	0.666666667	0	0.333333333	0	0
27358	28251	1	109	9	Rep1	27358-28251	proximal-inframe						TATTCTCAATTAGATGAAGA	GTTGTTTTAGATTTCATCTA	TTAGAT	6	Single	0.333333333	0.5	0.166666667	0	0
27366	28519	1	109	9	Rep1	27366-28519	proximal-inframe						ATTAGATGAAGAGCAACCAA	CAGTCCAGATGACCAAATTG	AGATGA	6	Single	0.5	0.166666667	0.333333333	0	0
27369	29407	1	109	9	Rep1	27369-29407	proximal-inframe						AGATGAAGAGCAACCAATGG	GAAGGCTGATGAAACTCAAG	GATGAA	6	Single	0.5	0.166666667	0.333333333	0	0
27368	29477	1	109	9	Rep1	27368-29477	proximal-outframe						TAGATGAAGAGCAACCAATG	GCAGATTTGGATGATTTCTC	GATGA	5	Single	0.4	0.2	0.4	0	0
27368	29483	1	109	9	Rep1	27368-29483	proximal-outframe						TAGATGAAGAGCAACCAATG	TTGGATGATTTCTCCAAACA	GATGA	5	Single	0.4	0.2	0.4	0	0
27369	28293	1	109	9	Rep1	27369-28293	proximal-outframe						AGATGAAGAGCAACCAATGG	ATAATGGACCCCAAAATCAG	AATGG	5	Single	0.4	0.2	0.4	0	0
27369	28956	1	109	9	Rep1	27369-28956	proximal-outframe						AGATGAAGAGCAACCAATGG	TTGACAGATTGAACCAGCTT	AACCA	5	Single	0.6	0	0	0.4	0
27367	28297	1	109	9	Rep1	27367-28297	proximal-outframe						TTAGATGAAGAGCAACCAAT	TGGACCCCAAAATCAGCGAA	CCAA	4	Single	0.5	0	0	0.5	0
27369	29169	1	109	9	Rep1	27369-29169	proximal-outframe						AGATGAAGAGCAACCAATGG	GAACTGATTACAAACATTGG	GAA	3	Single	0.666666667	0	0.333333333	0	0
27369	29255	1	109	9	Rep1	27369-29255	proximal-outframe						AGATGAAGAGCAACCAATGG	GTCACACCTTCGGGAACGTG	ACC	3	Single	0.333333333	0	0	0.666666667	0
27369	29522	1	109	9	Rep1	27369-29522	proximal-outframe						AGATGAAGAGCAACCAATGG	AGTGCTGACTCAACTCAGGC	CAAC	4	Single	0.5	0	0	0.5	0
27351	29436	1	109	9	Rep1	27351-29436	proximal-outframe						GAATAAATATTCTCAATTAG	AGAGACAGAAGAAACAGCAA	GAA	3	Single	0.666666667	0	0.333333333	0	0
27370	27610	1	109	9	Rep1	27370-27610	proximal-inframe						GATGAAGAGCAACCAATGGA	GACGGCGTAAAACACGTCTA	AAC	3	Single	0.666666667	0	0	0.333333333	0
27370	28332	1	109	9	Rep1	27370-28332	proximal-outframe						GATGAAGAGCAACCAATGGA	CGTTTGGTGGACCCTCAGAT	TGGA	4	Single	0.25	0.25	0.5	0	0
27370	28617	1	109	9	Rep1	27370-28617	proximal-outframe						GATGAAGAGCAACCAATGGA	ACTACCTAGGAACTGGGCCA	ACC	3	Single	0.333333333	0	0	0.666666667	0
27370	29371	1	109	9	Rep1	27370-29371	proximal-outframe						GATGAAGAGCAACCAATGGA	ATTCCCACCAACAGAGCCTA	ACCAA	5	Single	0.6	0	0	0.4	0
27371	28813	1	109	9	Rep1	27371-28813	proximal-outframe						ATGAAGAGCAACCAATGGAG	CAGAGGCGGCAGTCAAGCCT	AGAG	4	Single	0.5	0	0.5	0	0
27367	28679	1	109	9	Rep1	27367-28679	proximal-inframe						TTAGATGAAGAGCAACCAAT	TGGGTTGCAACTGAGGGAGC	GCAAC	5	Single	0.4	0	0.2	0.4	0
27366	29670	1	109	9	Rep1	27366-29670	proximal-outframe						ATTAGATGAAGAGCAACCAA	ACTTTAATCTCACATAGCAA	AGCAA	5	Single	0.6	0	0.2	0.2	0
27365	29325	1	109	9	Rep1	27365-29325	proximal-inframe						AATTAGATGAAGAGCAACCA	AAGATCAAGTCATTTTGCTG	AAGA	4	Single	0.75	0	0.25	0	0
27384	29257	1	109	9	Rep1	27384-29257	proximal-inframe						AATGGAGATTGATTAAACGA	CACACCTTCGGGAACGTGGT	AACG	4	Single	0.5	0	0.25	0.25	0
27393	29251	1	109	9	Rep1	27393-29251	proximal-outframe						TGATTAAACGAACATGAAAA	GGAAGTCACACCTTCGGGAA	GAA	3	Single	0.666666667	0	0.333333333	0	0
27393	28288	1	109	9	Rep1	27393-28288	proximal-outframe						TGATTAAACGAACATGAAAA	GTCTGATAATGGACCCCAAA	TGAT	4	Single	0.25	0.5	0.25	0	0
27396	29018	1	109	9	Rep1	27396-29018	proximal-outframe						TTAAACGAACATGAAAATTA	ACTGTCACTAAGAAATCTGC	GAAA	4	Single	0.75	0	0.25	0	0
27396	29116	1	109	9	Rep1	27396-29116	proximal-outframe						TTAAACGAACATGAAAATTA	TGGTCCAGAACAAACCCAAG	GAACA	5	Single	0.6	0	0.2	0.2	0
27396	29124	1	109	9	Rep1	27396-29124	proximal-outframe						TTAAACGAACATGAAAATTA	AACAAACCCAAGGAAATTTT	AAATT	5	Single	0.6	0.4	0	0	0
27395	28317	1	109	9	Rep1	27395-28317	proximal-outframe						ATTAAACGAACATGAAAATT	ATGCACCCCGCATTACGTTT	ATTA	4	Single	0.5	0.5	0	0	0
27395	27801	1	109	9	Rep1	27395-27801	proximal-outframe						ATTAAACGAACATGAAAATT	TGCTTTTTAGCCTTTCTGCT	TTA	3	Single	0.333333333	0.666666667	0	0	0
27395	27725	1	109	9	Rep1	27395-27725	proximal-outframe						ATTAAACGAACATGAAAATT	TAGTGTTTATAACACTTTGC	AACA	4	Single	0.75	0	0	0.25	0
27393	29117	1	109	9	Rep1	27393-29117	proximal-outframe						TGATTAAACGAACATGAAAA	GGTCCAGAACAAACCCAAGG	GAACA	5	Single	0.6	0	0.2	0.2	0
27393	28330	1	109	9	Rep1	27393-28330	proximal-outframe						TGATTAAACGAACATGAAAA	TACGTTTGGTGGACCCTCAG	ACG	3	Single	0.333333333	0	0.333333333	0.333333333	0
27396	28996	1	109	9	Rep1	27396-28996	proximal-outframe						TTAAACGAACATGAAAATTA	AGGCCAACAACAACAAGGCC	AACA	4	Single	0.75	0	0	0.25	0
27393	28448	1	109	9	Rep1	27393-28448	proximal-outframe						TGATTAAACGAACATGAAAA	GCTCTCACTCAACATGGCAA	AACATG	6	Single	0.5	0.166666667	0.166666667	0.166666667	0
27393	28555	1	109	9	Rep1	27393-28555	proximal-outframe						TGATTAAACGAACATGAAAA	TACCAGACGAATTCGTGGTG	ACGAA	5	Single	0.6	0	0.2	0.2	0
27393	28619	1	109	9	Rep1	27393-28619	proximal-outframe						TGATTAAACGAACATGAAAA	TACCTAGGAACTGGGCCAGA	GAAC	4	Single	0.5	0	0.25	0.25	0
27393	28807	1	109	9	Rep1	27393-28807	proximal-outframe						TGATTAAACGAACATGAAAA	AGGGAGCAGAGGCGGCAGTC	[]	0	Single	0	0	0	0	0
27393	28877	1	109	9	Rep1	27393-28877	proximal-outframe						TGATTAAACGAACATGAAAA	ACTCCAGGCAGCAGTAGGGG	[]	0	Single	0	0	0	0	0
27393	28959	1	109	9	Rep1	27393-28959	proximal-outframe						TGATTAAACGAACATGAAAA	ACAGATTGAACCAGCTTGAG	GATT	4	Single	0.25	0.5	0.25	0	0
27393	28972	1	109	9	Rep1	27393-28972	proximal-outframe						TGATTAAACGAACATGAAAA	GCTTGAGAGCAAAATGTCTG	AAAA	4	Single	1	0	0	0	0
27396	29008	1	109	9	Rep1	27396-29008	proximal-outframe						TTAAACGAACATGAAAATTA	ACAAGGCCAAACTGTCACTA	AAAC	4	Single	0.75	0	0	0.25	0
27396	28966	1	109	9	Rep1	27396-28966	proximal-outframe						TTAAACGAACATGAAAATTA	GAACCAGCTTGAGAGCAAAA	GAAC	4	Single	0.5	0	0.25	0.25	0
27384	29392	1	109	9	Rep1	27384-29392	proximal-inframe						AATGGAGATTGATTAAACGA	AAAGGACAAAAAGAAGAAGG	AAA	3	Single	1	0	0	0	0
27396	27679	1	109	9	Rep1	27396-27679	proximal-outframe						TTAAACGAACATGAAAATTA	GAAGTTCAAGAACTTTACTC	GAAC	4	Single	0.5	0	0.25	0.25	0
27384	29676	1	109	9	Rep1	27384-29676	proximal-outframe						AATGGAGATTGATTAAACGA	ATCTCACATAGCAATCTTTA	AAT	3	Single	0.666666667	0.333333333	0	0	0
27384	29762	1	109	9	Rep1	27384-29762	proximal-outframe						AATGGAGATTGATTAAACGA	CGATCGAGTGTACAGTGAAC	CGA	3	Single	0.333333333	0	0.333333333	0.333333333	0
27395	28358	1	109	9	Rep1	27395-28358	proximal-outframe						ATTAAACGAACATGAAAATT	GGCAGTAACCAGAATGGAGA	TAA	3	Single	0.666666667	0.333333333	0	0	0
27395	28821	1	109	9	Rep1	27395-28821	proximal-outframe						ATTAAACGAACATGAAAATT	GCAGTCAAGCCTCTTCTCGT	[]	0	Single	0	0	0	0	0
27395	29341	1	109	9	Rep1	27395-29341	proximal-outframe						ATTAAACGAACATGAAAATT	GCTGAATAAGCATATTGACG	TGAA	4	Single	0.5	0.25	0.25	0	0
27395	29521	1	109	9	Rep1	27395-29521	proximal-outframe						ATTAAACGAACATGAAAATT	CAGTGCTGACTCAACTCAGG	TGA	3	Single	0.333333333	0.333333333	0.333333333	0	0
27396	27524	1	109	9	Rep1	27396-27524	proximal-outframe						TTAAACGAACATGAAAATTA	ACGAGGGCAATTCACCATTT	ACGA	4	Single	0.5	0	0.25	0.25	0
27396	27829	1	109	9	Rep1	27396-27829	proximal-outframe						TTAAACGAACATGAAAATTA	TTTTAATTATGCTTATTATC	AATTA	5	Single	0.6	0.4	0	0	0
27396	28801	1	109	9	Rep1	27396-28801	proximal-outframe						TTAAACGAACATGAAAATTA	CGCAGAAGGGAGCAGAGGCG	GAA	3	Single	0.666666667	0	0.333333333	0	0
27396	27845	1	109	9	Rep1	27396-27845	proximal-outframe						TTAAACGAACATGAAAATTA	TATCTTTTGGTTCTCACTTG	[]	0	Single	0	0	0	0	0
27396	27987	1	109	9	Rep1	27396-27987	proximal-outframe						TTAAACGAACATGAAAATTA	CATCAACCATATGTAGTTGA	CAT	3	Single	0.333333333	0.333333333	0	0.333333333	0
27396	28460	1	109	9	Rep1	27396-28460	proximal-outframe						TTAAACGAACATGAAAATTA	CATGGCAAGGAAGACCTTAA	CATG	4	Single	0.25	0.25	0.25	0.25	0
27396	28479	1	109	9	Rep1	27396-28479	proximal-outframe						TTAAACGAACATGAAAATTA	AATTCCCTCGAGGACAAGGC	AATT	4	Single	0.5	0.5	0	0	0
27396	28629	1	109	9	Rep1	27396-28629	proximal-outframe						TTAAACGAACATGAAAATTA	CTGGGCCAGAAGCTGGACTT	GAA	3	Single	0.666666667	0	0.333333333	0	0
27396	28652	1	109	9	Rep1	27396-28652	proximal-outframe						TTAAACGAACATGAAAATTA	TATGGTGCTAACAAAGACGG	AACA	4	Single	0.75	0	0	0.25	0
27396	28718	1	109	9	Rep1	27396-28718	proximal-outframe						TTAAACGAACATGAAAATTA	CACATTGGCACCCGCAATCC	ACAT	4	Single	0.5	0.25	0	0.25	0
27060	29570	1	109	9	Rep1	27060-29570	proximal-inframe						CTTTCTTATTACAAATTGGG	ATGGGCTATATAAACGTTTT	TGGG	4	Single	0	0.25	0.75	0	0
27061	27268	1	109	9	Rep1	27061-27268	proximal-outframe						TTTCTTATTACAAATTGGGA	ATGAGGACTTTTAAAGTTTC	TTTC	4	Single	0	0.75	0	0.25	0
2243	29482	1	109	9	Rep1	2243-29482	distal-outframe						GCTTGTGAAATTGTCGGTGG	TTTGGATGATTTCTCCAAAC	TTG	3	Single	0	0.666666667	0.333333333	0	0
1916	29345	1	109	9	Rep1	1916-29345	distal-inframe						ATTTTCTCCCGCACTCTTGA	AATAAGCATATTGACGCATA	TTGA	4	Single	0.25	0.5	0.25	0	0
1867	28695	1	109	9	Rep1	1867-28695	distal-outframe						GAGTCCTCTTTATGCATTTG	GAGCCTTGAATACACCAAAA	GAG	3	Single	0.333333333	0	0.666666667	0	0
1867	29242	1	109	9	Rep1	1867-29242	distal-inframe						GAGTCCTCTTTATGCATTTG	CATTGGCATGGAAGTCACAC	CATT	4	Single	0.25	0.5	0	0.25	0
1867	29379	1	109	9	Rep1	1867-29379	distal-outframe						GAGTCCTCTTTATGCATTTG	CAACAGAGCCTAAAAAGGAC	GAG	3	Single	0.333333333	0	0.666666667	0	0
1868	28699	1	109	9	Rep1	1868-28699	distal-outframe						AGTCCTCTTTATGCATTTGC	CTTGAATACACCAAAAGATC	CTT	3	Single	0	0.666666667	0	0.333333333	0
1868	29795	1	109	9	Rep1	1868-29795	distal-outframe						AGTCCTCTTTATGCATTTGC	GCTGCCTATATGGAAGAGCC	TATG	4	Single	0.25	0.5	0.25	0	0
1869	26880	1	109	9	Rep1	1869-26880	distal-outframe						GTCCTCTTTATGCATTTGCA	ACTAACATTCTTCTCAACGT	CATT	4	Single	0.25	0.5	0	0.25	0
1869	27770	1	109	9	Rep1	1869-27770	distal-outframe						GTCCTCTTTATGCATTTGCA	GATTGAACTTTCATTAATTG	CTTT	4	Single	0	0.75	0	0.25	0
1869	27788	1	109	9	Rep1	1869-27788	distal-outframe						GTCCTCTTTATGCATTTGCA	TGACTTCTATTTGTGCTTTT	ATTTG	5	Single	0.2	0.6	0.2	0	0
1895	29457	1	109	9	Rep1	1895-29457	distal-outframe						GCTGCTCGTGTTGTACGATC	CTGTGACTCTTCTTCCTGCT	CTGCT	5	Single	0	0.4	0.2	0.4	0
1895	29483	1	109	9	Rep1	1895-29483	distal-inframe						GCTGCTCGTGTTGTACGATC	TTGGATGATTTCTCCAAACA	TTG	3	Single	0	0.666666667	0.333333333	0	0
1897	26577	1	109	9	Rep1	1897-26577	distal-outframe						TGCTCGTGTTGTACGATCAA	AAGCTCCTTGAACAATGGAA	GCTC	4	Single	0	0.25	0.25	0.5	0
1909	26625	1	109	9	Rep1	1909-26625	distal-outframe						ACGATCAATTTTCTCCCGCA	TGGATTTGTCTTCTACAATT	CAATT	5	Single	0.4	0.4	0	0.2	0
1907	28151	1	109	9	Rep1	1907-28151	distal-outframe						GTACGATCAATTTTCTCCCG	CTGTTTACCTTTTACAATTA	CAATT	5	Single	0.4	0.4	0	0.2	0
1907	29131	1	109	9	Rep1	1907-29131	distal-outframe						GTACGATCAATTTTCTCCCG	CCAAGGAAATTTTGGGGACC	AATTTT	6	Single	0.333333333	0.666666667	0	0	0
1907	3618	1	109	9	Rep1	1907-3618	proximal-outframe						GTACGATCAATTTTCTCCCG	GTCTTCATGTTGTCGGCCCA	TCT	3	Single	0	0.666666667	0	0.333333333	0
1908	15533	1	109	9	Rep1	1908-15533	distal-inframe						TACGATCAATTTTCTCCCGC	TTAACATTTGTCAAGCTGTC	ATTT	4	Single	0.25	0.75	0	0	0
1908	19774	1	109	9	Rep1	1908-19774	distal-outframe						TACGATCAATTTTCTCCCGC	ACATTACCTGTTAATGTAGC	ATT	3	Single	0.333333333	0.666666667	0	0	0
1867	26665	1	109	9	Rep1	1867-26665	distal-outframe						GAGTCCTCTTTATGCATTTG	GGTTTTTGTATATAATTAAG	TTTG	4	Single	0	0.75	0.25	0	0
1869	29195	1	109	9	Rep1	1869-29195	distal-outframe						GTCCTCTTTATGCATTTGCA	ATTGCACAATTTGCCCCCAG	ATTTGC	6	Single	0.166666667	0.5	0.166666667	0.166666667	0
1867	17531	1	109	9	Rep1	1867-17531	distal-outframe						GAGTCCTCTTTATGCATTTG	TTATGAAAACTATAGGTCCA	TTATG	5	Single	0.2	0.6	0.2	0	0
1866	7299	1	109	9	Rep1	1866-7299	distal-inframe						TGAGTCCTCTTTATGCATTT	TTGGATTGGCTGCAATCATG	TGCA	4	Single	0.25	0.25	0.25	0.25	0
1895	18477	1	109	9	Rep1	1895-18477	distal-outframe						GCTGCTCGTGTTGTACGATC	TGGAGATCAATTTAAACACC	GATC	4	Single	0.25	0.25	0.25	0.25	0
1895	28643	1	109	9	Rep1	1895-28643	distal-inframe						GCTGCTCGTGTTGTACGATC	GGACTTCCCTATGGTGCTAA	TGCT	4	Single	0	0.5	0.25	0.25	0
1895	29150	1	109	9	Rep1	1895-29150	distal-inframe						GCTGCTCGTGTTGTACGATC	CAGGAACTAATCAGACAAGG	ATC	3	Single	0.333333333	0.333333333	0	0.333333333	0
1895	29267	1	109	9	Rep1	1895-29267	distal-inframe						GCTGCTCGTGTTGTACGATC	GGAACGTGGTTGACCTACAC	CGTG	4	Single	0	0.25	0.5	0.25	0
1872	27485	1	109	9	Rep1	1872-27485	distal-inframe						CTCTTTATGCATTTGCATCA	CAACAGTACTTTTAAAAGAA	CTTT	4	Single	0	0.75	0	0.25	0
1870	29445	1	109	9	Rep1	1870-29445	distal-outframe						TCCTCTTTATGCATTTGCAT	AGAAACAGCAAACTGTGACT	GCA	3	Single	0.333333333	0	0.333333333	0.333333333	0
1869	29363	1	109	9	Rep1	1869-29363	distal-outframe						GTCCTCTTTATGCATTTGCA	TACAAAACATTCCCACCAAC	CATT	4	Single	0.25	0.5	0	0.25	0
1865	25559	1	109	9	Rep1	1865-25559	distal-outframe						CTGAGTCCTCTTTATGCATT	TTCTTGCTGTTTTTCAGAGC	TCTT	4	Single	0	0.75	0	0.25	0
1866	29419	1	109	9	Rep1	1866-29419	distal-outframe						TGAGTCCTCTTTATGCATTT	AACTCAAGCCTTACCGCAGA	CTC	3	Single	0	0.333333333	0	0.666666667	0
1865	27588	1	109	9	Rep1	1865-27588	distal-outframe						CTGAGTCCTCTTTATGCATT	TCAATTTGCTTTTGCTTGTC	CTTT	4	Single	0	0.75	0	0.25	0
1865	27721	1	109	9	Rep1	1865-27721	distal-inframe						CTGAGTCCTCTTTATGCATT	GCAATAGTGTTTATAACACT	TTTAT	5	Single	0.2	0.8	0	0	0
1865	29095	1	109	9	Rep1	1865-29095	distal-outframe						CTGAGTCCTCTTTATGCATT	AACACAAGCTTTCGGCAGAC	CTTT	4	Single	0	0.75	0	0.25	0
1865	29132	1	109	9	Rep1	1865-29132	distal-inframe						CTGAGTCCTCTTTATGCATT	CAAGGAAATTTTGGGGACCA	ATT	3	Single	0.333333333	0.666666667	0	0	0
1865	3360	1	109	9	Rep1	1865-3360	proximal-outframe						CTGAGTCCTCTTTATGCATT	TTAGTGGTTATTTAAAACTT	TTAT	4	Single	0.25	0.75	0	0	0
1866	25721	1	109	9	Rep1	1866-25721	distal-inframe						TGAGTCCTCTTTATGCATTT	TCTATCTTTATGCTTTAGTC	TCTTTATGC	9	Single	0.111111111	0.555555556	0.111111111	0.222222222	0
1866	28301	1	109	9	Rep1	1866-28301	distal-outframe						TGAGTCCTCTTTATGCATTT	CCCCAAAATCAGCGAAATGC	ATGC	4	Single	0.25	0.25	0.25	0.25	0
1908	27582	1	109	9	Rep1	1908-27582	distal-outframe						TACGATCAATTTTCTCCCGC	TAGCACTCAATTTGCTTTTG	TCAATTT	7	Single	0.285714286	0.571428571	0	0.142857143	0
1908	28315	1	109	9	Rep1	1908-28315	distal-outframe						TACGATCAATTTTCTCCCGC	AAATGCACCCCGCATTACGT	CCCGC	5	Single	0	0	0.2	0.8	0
1909	10915	1	109	9	Rep1	1909-10915	distal-inframe						ACGATCAATTTTCTCCCGCA	TAGTGCTTTATTAGAAGATG	TTT	3	Single	0	1	0	0	0
1902	3682	1	109	9	Rep1	1902-3682	proximal-outframe						GTGTTGTACGATCAATTTTC	TGAAAATTTTAATCAGCACG	AATTTT	6	Single	0.333333333	0.666666667	0	0	0
1899	28901	1	109	9	Rep1	1899-28901	distal-outframe						CTCGTGTTGTACGATCAATT	TCTCCTGCTAGAATGGCTGG	CTC	3	Single	0	0.333333333	0	0.666666667	0
1900	28978	1	109	9	Rep1	1900-28978	distal-inframe						TCGTGTTGTACGATCAATTT	GAGCAAAATGTCTGGTAAAG	CAA	3	Single	0.666666667	0	0	0.333333333	0
1900	29367	1	109	9	Rep1	1900-29367	distal-outframe						TCGTGTTGTACGATCAATTT	AAACATTCCCACCAACAGAG	ATT	3	Single	0.333333333	0.666666667	0	0	0
1901	29445	1	109	9	Rep1	1901-29445	distal-outframe						CGTGTTGTACGATCAATTTT	AGAAACAGCAAACTGTGACT	CAA	3	Single	0.666666667	0	0	0.333333333	0
1902	29181	1	109	9	Rep1	1902-29181	distal-inframe						GTGTTGTACGATCAATTTTC	AACATTGGCCGCAAATTGCA	AATT	4	Single	0.5	0.5	0	0	0
1906	28666	1	109	9	Rep1	1906-28666	distal-inframe						TGTACGATCAATTTTCTCCC	AGACGGCATCATATGGGTTG	ATCA	4	Single	0.5	0.25	0	0.25	0
1902	29481	1	109	9	Rep1	1902-29481	distal-inframe						GTGTTGTACGATCAATTTTC	ATTTGGATGATTTCTCCAAA	ATTT	4	Single	0.25	0.75	0	0	0
1903	13912	1	109	9	Rep1	1903-13912	distal-outframe						TGTTGTACGATCAATTTTCT	GATGATTATTTCAATAAAAA	TCAAT	5	Single	0.4	0.4	0	0.2	0
1898	28259	1	109	9	Rep1	1898-28259	distal-outframe						GCTCGTGTTGTACGATCAAT	AGATTTCATCTAAACGAACA	ACGA	4	Single	0.5	0	0.25	0.25	0
1903	29324	1	109	9	Rep1	1903-29324	distal-outframe						TGTTGTACGATCAATTTTCT	AAAGATCAAGTCATTTTGCT	GATCAA	6	Single	0.5	0.166666667	0.166666667	0.166666667	0
1904	28685	1	109	9	Rep1	1904-28685	distal-inframe						GTTGTACGATCAATTTTCTC	GCAACTGAGGGAGCCTTGAA	CAA	3	Single	0.666666667	0	0	0.333333333	0
1905	26677	1	109	9	Rep1	1905-26677	distal-inframe						TTGTACGATCAATTTTCTCC	TAATTAAGTTAATTTTCCTC	AATTTTC	7	Single	0.285714286	0.571428571	0	0.142857143	0
1905	27917	1	109	9	Rep1	1905-27917	distal-outframe						TTGTACGATCAATTTTCTCC	TGTTTTCTTAGGAATCATCA	TTTTCT	6	Single	0	0.833333333	0	0.166666667	0
1905	29387	1	109	9	Rep1	1905-29387	distal-outframe						TTGTACGATCAATTTTCTCC	CCTAAAAAGGACAAAAAGAA	CAA	3	Single	0.666666667	0	0	0.333333333	0
1906	18551	1	109	9	Rep1	1906-18551	distal-outframe						TGTACGATCAATTTTCTCCC	TACAAATGTTAAGTGACACA	TAC	3	Single	0.333333333	0.333333333	0	0.333333333	0
1940	29178	1	109	9	Rep1	1940-29178	distal-outframe						GCTCAAAATTCTGTGCGTGT	ACAAACATTGGCCGCAAATT	AAATT	5	Single	0.6	0.4	0	0	0
1899	28044	1	109	9	Rep1	1899-28044	distal-outframe						CTCGTGTTGTACGATCAATT	ATTAGAGTAGGAGCTAGAAA	ATT	3	Single	0.333333333	0.666666667	0	0	0
1898	27834	1	109	9	Rep1	1898-27834	distal-inframe						GCTCGTGTTGTACGATCAAT	ATTATGCTTATTATCTTTTG	GCT	3	Single	0	0.333333333	0.333333333	0.333333333	0
1909	25314	1	109	9	Rep1	1909-25314	distal-outframe						ACGATCAATTTTCTCCCGCA	GTTGTTCTTGTGGATCCTGC	TTCT	4	Single	0	0.75	0	0.25	0
1909	29314	1	109	9	Rep1	1909-29314	distal-inframe						ACGATCAATTTTCTCCCGCA	TTCAAATTTCAAAGATCAAG	GATCAA	6	Single	0.5	0.166666667	0.166666667	0.166666667	0
1909	28228	1	109	9	Rep1	1909-28228	distal-outframe						ACGATCAATTTTCTCCCGCA	TTTTAGAGTATCATGACGTT	TTTT	4	Single	0	1	0	0	0
1907	14301	1	109	9	Rep1	1907-14301	distal-outframe						GTACGATCAATTTTCTCCCG	TGACCGTTATTTTAAATATT	ATTTT	5	Single	0.2	0.8	0	0	0
1909	28242	1	109	9	Rep1	1909-28242	distal-outframe						ACGATCAATTTTCTCCCGCA	GACGTTCGTGTTGTTTTAGA	TTTT	4	Single	0	1	0	0	0
1909	28574	1	109	9	Rep1	1909-28574	distal-outframe						ACGATCAATTTTCTCCCGCA	GGTGACGGTAAAATGAAAGA	ACG	3	Single	0.333333333	0	0.333333333	0.333333333	0
1909	29016	1	109	9	Rep1	1909-29016	distal-outframe						ACGATCAATTTTCTCCCGCA	AAACTGTCACTAAGAAATCT	TCA	3	Single	0.333333333	0.333333333	0	0.333333333	0
1909	29108	1	109	9	Rep1	1909-29108	distal-outframe						ACGATCAATTTTCTCCCGCA	GGCAGACGTGGTCCAGAACA	GCA	3	Single	0.333333333	0	0.333333333	0.333333333	0
1909	29249	1	109	9	Rep1	1909-29249	distal-outframe						ACGATCAATTTTCTCCCGCA	ATGGAAGTCACACCTTCGGG	TCA	3	Single	0.333333333	0.333333333	0	0.333333333	0
1909	29349	1	109	9	Rep1	1909-29349	distal-outframe						ACGATCAATTTTCTCCCGCA	AGCATATTGACGCATACAAA	CGCA	4	Single	0.25	0	0.25	0.5	0
1897	29409	1	109	9	Rep1	1897-29409	distal-outframe						TGCTCGTGTTGTACGATCAA	AGGCTGATGAAACTCAAGCC	TCAA	4	Single	0.5	0.25	0	0.25	0
1909	29381	1	109	9	Rep1	1909-29381	distal-outframe						ACGATCAATTTTCTCCCGCA	ACAGAGCCTAAAAAGGACAA	CAA	3	Single	0.666666667	0	0	0.333333333	0
1910	1967	1	109	9	Rep1	1910-1967	proximal-inframe						CGATCAATTTTCTCCCGCAC	AAGGCCGCTATAACAATACT	CCGC	4	Single	0	0	0.25	0.75	0
1907	19607	1	109	9	Rep1	1907-19607	distal-outframe						GTACGATCAATTTTCTCCCG	TCTGGAACACTTTTACAAGA	TTTT	4	Single	0	1	0	0	0
1906	29174	1	109	9	Rep1	1906-29174	distal-outframe						TGTACGATCAATTTTCTCCC	GATTACAAACATTGGCCGCA	GAT	3	Single	0.333333333	0.333333333	0.333333333	0	0
1897	28662	1	109	9	Rep1	1897-28662	distal-outframe						TGCTCGTGTTGTACGATCAA	ACAAAGACGGCATCATATGG	ATCA	4	Single	0.5	0.25	0	0.25	0
1901	29504	1	109	9	Rep1	1901-29504	distal-inframe						CGTGTTGTACGATCAATTTT	TTGCAACAATCCATGAGCAG	CAAT	4	Single	0.5	0.25	0	0.25	0
1897	29237	1	109	9	Rep1	1897-29237	distal-outframe						TGCTCGTGTTGTACGATCAA	TCGCGCATTGGCATGGAAGT	TCG	3	Single	0	0.333333333	0.333333333	0.333333333	0
1892	5444	1	109	9	Rep1	1892-5444	proximal-inframe						GAGGCTGCTCGTGTTGTACG	GGTGAGTTAGGTGATGTTAG	TGTT	4	Single	0	0.75	0.25	0	0
1892	14497	1	109	9	Rep1	1892-14497	distal-inframe						GAGGCTGCTCGTGTTGTACG	AGAGAGCTAGGTGTTGTACA	GTGTTGTAC	9	Single	0.111111111	0.444444444	0.333333333	0.111111111	0
1886	4502	1	109	9	Rep1	1886-4502	proximal-inframe						GCATCAGAGGCTGCTCGTGT	ATTAAAATACAAGAGGGTGT	AGAGG	5	Single	0.4	0	0.6	0	0
1939	2932	1	109	9	Rep1	1939-2932	proximal-inframe						TGCTCAAAATTCTGTGCGTG	AGTATCTGAATTACTTACAC	TCTG	4	Single	0	0.5	0.25	0.25	0
1938	27387	1	109	9	Rep1	1938-27387	distal-outframe						CTGCTCAAAATTCTGTGCGT	GGAGATTGATTAAACGAACA	ATT	3	Single	0.333333333	0.666666667	0	0	0
1938	28138	1	109	9	Rep1	1938-28138	distal-inframe						CTGCTCAAAATTCTGTGCGT	ATTATACAGTTTCCTGTTTA	CTGT	4	Single	0	0.5	0.25	0.25	0
1938	28662	1	109	9	Rep1	1938-28662	distal-inframe						CTGCTCAAAATTCTGTGCGT	ACAAAGACGGCATCATATGG	CAAA	4	Single	0.75	0	0	0.25	0
1938	29325	1	109	9	Rep1	1938-29325	distal-inframe						CTGCTCAAAATTCTGTGCGT	AAGATCAAGTCATTTTGCTG	TCAA	4	Single	0.5	0.25	0	0.25	0
1939	29098	1	109	9	Rep1	1939-29098	distal-inframe						TGCTCAAAATTCTGTGCGTG	ACAAGCTTTCGGCAGACGTG	CGTG	4	Single	0	0.25	0.5	0.25	0
1937	29165	1	109	9	Rep1	1937-29165	distal-inframe						ACTGCTCAAAATTCTGTGCG	CAAGGAACTGATTACAAACA	ACTG	4	Single	0.25	0.25	0.25	0.25	0
1939	29182	1	109	9	Rep1	1939-29182	distal-inframe						TGCTCAAAATTCTGTGCGTG	ACATTGGCCGCAAATTGCAC	AAATT	5	Single	0.6	0.4	0	0	0
1939	29506	1	109	9	Rep1	1939-29506	distal-inframe						TGCTCAAAATTCTGTGCGTG	GCAACAATCCATGAGCAGTG	CAA	3	Single	0.666666667	0	0	0.333333333	0
1938	26707	1	109	9	Rep1	1938-26707	distal-inframe						CTGCTCAAAATTCTGTGCGT	GGCCAGTAACTTTAGCTTGT	GCT	3	Single	0	0.333333333	0.333333333	0.333333333	0
1940	18530	1	109	9	Rep1	1940-18530	distal-outframe						GCTCAAAATTCTGTGCGTGT	ATGTAGTGCGTATAAAGATT	GTGCGT	6	Single	0	0.333333333	0.5	0.166666667	0
1940	25376	1	109	9	Rep1	1940-25376	distal-inframe						GCTCAAAATTCTGTGCGTGT	GTCAAATTACATTACACATA	TCAAA	5	Single	0.6	0.2	0	0.2	0
1940	25846	1	109	9	Rep1	1940-25846	distal-inframe						GCTCAAAATTCTGTGCGTGT	TGCTGGCATACTAATTGTTA	AATT	4	Single	0.5	0.5	0	0	0
1940	28418	1	109	9	Rep1	1940-28418	distal-inframe						GCTCAAAATTCTGTGCGTGT	TTACCCAATAATACTGCGTC	TGCGT	5	Single	0	0.4	0.4	0.2	0
1940	28421	1	109	9	Rep1	1940-28421	distal-inframe						GCTCAAAATTCTGTGCGTGT	CCCAATAATACTGCGTCTTG	TGCGT	5	Single	0	0.4	0.4	0.2	0
1940	29140	1	109	9	Rep1	1940-29140	distal-outframe						GCTCAAAATTCTGTGCGTGT	TTTTGGGGACCAGGAACTAA	[]	0	Single	0	0	0	0	0
1937	29182	1	109	9	Rep1	1937-29182	distal-outframe						ACTGCTCAAAATTCTGTGCG	ACATTGGCCGCAAATTGCAC	AAATT	5	Single	0.6	0.4	0	0	0
1938	26718	1	109	9	Rep1	1938-26718	distal-outframe						CTGCTCAAAATTCTGTGCGT	TTAGCTTGTTTTGTGCTTGC	TGTGC	5	Single	0	0.4	0.4	0.2	0
1938	19296	1	109	9	Rep1	1938-19296	distal-outframe						CTGCTCAAAATTCTGTGCGT	TGGTGGCAGTTTGTATGTAA	GTG	3	Single	0	0.333333333	0.666666667	0	0
1930	18963	1	109	9	Rep1	1930-18963	distal-inframe						TCTTGAAACTGCTCAAAATT	GATTAATGCGGCTTGTAGAA	CTTG	4	Single	0	0.5	0.25	0.25	0
1920	18592	1	109	9	Rep1	1920-18592	distal-outframe						TCTCCCGCACTCTTGAAACT	GTCGTATTTGTCTTATGGGC	TCTT	4	Single	0	0.75	0	0.25	0
1917	29317	1	109	9	Rep1	1917-29317	distal-outframe						TTTTCTCCCGCACTCTTGAA	AAATTTCAAAGATCAAGTCA	TTTC	4	Single	0	0.75	0	0.25	0
1921	27947	1	109	9	Rep1	1921-27947	distal-inframe						CTCCCGCACTCTTGAAACTG	TGCATTTCACCAAGAATGTA	GCA	3	Single	0.333333333	0	0.333333333	0.333333333	0
1918	26182	1	109	9	Rep1	1918-26182	distal-outframe						TTTCTCCCGCACTCTTGAAA	ATGGAACCAATTTATGATGA	GAA	3	Single	0.666666667	0	0.333333333	0	0
1918	26696	1	109	9	Rep1	1918-26696	distal-inframe						TTTCTCCCGCACTCTTGAAA	CTGGCTGTTATGGCCAGTAA	[]	0	Single	0	0	0	0	0
1919	14097	1	109	9	Rep1	1919-14097	distal-outframe						TTCTCCCGCACTCTTGAAAC	CTGGTATGATTTCGGTGATT	TGA	3	Single	0.333333333	0.333333333	0.333333333	0	0
1919	29163	1	109	9	Rep1	1919-29163	distal-outframe						TTCTCCCGCACTCTTGAAAC	GACAAGGAACTGATTACAAA	GAA	3	Single	0.666666667	0	0.333333333	0	0
1919	29532	1	109	9	Rep1	1919-29532	distal-outframe						TTCTCCCGCACTCTTGAAAC	CAACTCAGGCCTAAACTCAT	ACTC	4	Single	0.25	0.25	0	0.5	0
1920	29242	1	109	9	Rep1	1920-29242	distal-outframe						TCTCCCGCACTCTTGAAACT	CATTGGCATGGAAGTCACAC	TTG	3	Single	0	0.666666667	0.333333333	0	0
1937	29264	1	109	9	Rep1	1937-29264	distal-inframe						ACTGCTCAAAATTCTGTGCG	TCGGGAACGTGGTTGACCTA	GTG	3	Single	0	0.333333333	0.666666667	0	0
1920	29593	1	109	9	Rep1	1920-29593	distal-outframe						TCTCCCGCACTCTTGAAACT	TTTTCCGTTTACGATATATA	TCC	3	Single	0	0.333333333	0	0.666666667	0
1921	25606	1	109	9	Rep1	1921-25606	distal-outframe						CTCCCGCACTCTTGAAACTG	AGATGGCAACTAGCACTCTC	GCACTCT	7	Single	0.142857143	0.285714286	0.142857143	0.428571429	0
1928	29432	1	109	9	Rep1	1928-29432	distal-inframe						ACTCTTGAAACTGCTCAAAA	CCGCAGAGACAGAAGAAACA	GAAAC	5	Single	0.6	0	0.2	0.2	0
1928	29538	1	109	9	Rep1	1928-29538	distal-outframe						ACTCTTGAAACTGCTCAAAA	AGGCCTAAACTCATGCAGAC	AAACT	5	Single	0.6	0.2	0	0.2	0
1929	22181	1	109	9	Rep1	1929-22181	distal-outframe						CTCTTGAAACTGCTCAAAAT	ATATATTCTAAGCACACGCC	TCT	3	Single	0	0.666666667	0	0.333333333	0
1939	28890	1	109	9	Rep1	1939-28890	distal-outframe						TGCTCAAAATTCTGTGCGTG	GTAGGGGAACTTCTCCTGCT	TTCT	4	Single	0	0.75	0	0.25	0
1937	29233	1	109	9	Rep1	1937-29233	distal-outframe						ACTGCTCAAAATTCTGTGCG	AATGTCGCGCATTGGCATGG	AAT	3	Single	0.666666667	0.333333333	0	0	0
1937	21710	1	109	9	Rep1	1937-21710	distal-inframe						ACTGCTCAAAATTCTGTGCG	TCAGTTTTACATTCAACTCA	ATTC	4	Single	0.25	0.5	0	0.25	0
1934	3071	1	109	9	Rep1	1934-3071	proximal-inframe						GAAACTGCTCAAAATTCTGT	GAAGAAGGTGATTGTGAAGA	GAA	3	Single	0.666666667	0	0.333333333	0	0
1884	29133	1	109	9	Rep1	1884-29133	distal-inframe						TTGCATCAGAGGCTGCTCGT	AAGGAAATTTTGGGGACCAG	AGG	3	Single	0.333333333	0	0.666666667	0	0
1873	27731	1	109	9	Rep1	1873-27731	distal-outframe						TCTTTATGCATTTGCATCAG	TTATAACACTTTGCTTCACA	TTTGC	5	Single	0	0.6	0.2	0.2	0
1910	28890	1	109	9	Rep1	1910-28890	distal-outframe						CGATCAATTTTCTCCCGCAC	GTAGGGGAACTTCTCCTGCT	TTCTCC	6	Single	0	0.5	0	0.5	0
1940	29315	1	109	9	Rep1	1940-29315	distal-inframe						GCTCAAAATTCTGTGCGTGT	TCAAATTTCAAAGATCAAGT	TCAAA	5	Single	0.6	0.2	0	0.2	0
1910	26570	1	109	9	Rep1	1910-26570	distal-outframe						CGATCAATTTTCTCCCGCAC	GCTTAAAAAGCTCCTTGAAC	CTCC	4	Single	0	0.25	0	0.75	0
1872	28555	1	109	9	Rep1	1872-28555	distal-outframe						CTCTTTATGCATTTGCATCA	TACCAGACGAATTCGTGGTG	ATT	3	Single	0.333333333	0.666666667	0	0	0
1872	29478	1	109	9	Rep1	1872-29478	distal-inframe						CTCTTTATGCATTTGCATCA	CAGATTTGGATGATTTCTCC	ATTTG	5	Single	0.2	0.6	0.2	0	0
1873	21572	1	109	9	Rep1	1873-21572	distal-outframe						TCTTTATGCATTTGCATCAG	ACAATGTTTGTTTTTCTTGT	TTTG	4	Single	0	0.75	0.25	0	0
1873	27266	1	109	9	Rep1	1873-27266	distal-outframe						TCTTTATGCATTTGCATCAG	TTATGAGGACTTTTAAAGTT	TTATG	5	Single	0.2	0.6	0.2	0	0
1873	28247	1	109	9	Rep1	1873-28247	distal-inframe						TCTTTATGCATTTGCATCAG	TCGTGTTGTTTTAGATTTCA	TTTA	4	Single	0.25	0.75	0	0	0
1936	29482	1	109	9	Rep1	1936-29482	distal-inframe						AACTGCTCAAAATTCTGTGC	TTTGGATGATTTCTCCAAAC	TTCT	4	Single	0	0.75	0	0.25	0
1873	29272	1	109	9	Rep1	1873-29272	distal-inframe						TCTTTATGCATTTGCATCAG	GTGGTTGACCTACACAGGTG	TTG	3	Single	0	0.666666667	0.333333333	0	0
1874	25290	1	109	9	Rep1	1874-25290	distal-outframe						CTTTATGCATTTGCATCAGA	GTTGCTGTAGTTGTCTCAAG	TTGC	4	Single	0	0.5	0.25	0.25	0
1874	27682	1	109	9	Rep1	1874-27682	distal-inframe						CTTTATGCATTTGCATCAGA	GTTCAAGAACTTTACTCTCC	CTTTA	5	Single	0.2	0.6	0	0.2	0
1876	29445	1	109	9	Rep1	1876-29445	distal-outframe						TTATGCATTTGCATCAGAGG	AGAAACAGCAAACTGTGACT	AGA	3	Single	0.666666667	0	0.333333333	0	0
1879	9388	1	109	9	Rep1	1879-9388	distal-inframe						TGCATTTGCATCAGAGGCTG	TATTGGTGCTTTGGACATAT	TTTG	4	Single	0	0.75	0.25	0	0
1881	20251	1	109	9	Rep1	1881-20251	distal-outframe						CATTTGCATCAGAGGCTGCT	AGTCAAATGGAAATTGATTT	ATTT	4	Single	0.25	0.75	0	0	0
1882	29080	1	109	9	Rep1	1882-29080	distal-inframe						ATTTGCATCAGAGGCTGCTC	TAAAGCATACAATGTAACAC	GCAT	4	Single	0.25	0.25	0.25	0.25	0
1910	29478	1	109	9	Rep1	1910-29478	distal-outframe						CGATCAATTTTCTCCCGCAC	CAGATTTGGATGATTTCTCC	TTTCTCC	7	Single	0	0.571428571	0	0.428571429	0
1936	29351	1	109	9	Rep1	1936-29351	distal-outframe						AACTGCTCAAAATTCTGTGC	CATATTGACGCATACAAAAC	CAAAA	5	Single	0.8	0	0	0.2	0
1930	28316	1	109	9	Rep1	1930-28316	distal-outframe						TCTTGAAACTGCTCAAAATT	AATGCACCCCGCATTACGTT	AAT	3	Single	0.666666667	0.333333333	0	0	0
1934	29382	1	109	9	Rep1	1934-29382	distal-outframe						GAAACTGCTCAAAATTCTGT	CAGAGCCTAAAAAGGACAAA	AAAA	4	Single	1	0	0	0	0
1931	27174	1	109	9	Rep1	1931-27174	distal-inframe						CTTGAAACTGCTCAAAATTC	AGTGACAATATTGCTTTGCT	TGCT	4	Single	0	0.5	0.25	0.25	0
1931	29140	1	109	9	Rep1	1931-29140	distal-outframe						CTTGAAACTGCTCAAAATTC	TTTTGGGGACCAGGAACTAA	AACT	4	Single	0.5	0.25	0	0.25	0
1931	29312	1	109	9	Rep1	1931-29312	distal-inframe						CTTGAAACTGCTCAAAATTC	GATTCAAATTTCAAAGATCA	TCAAA	5	Single	0.6	0.2	0	0.2	0
1931	29548	1	109	9	Rep1	1931-29548	distal-outframe						CTTGAAACTGCTCAAAATTC	TCATGCAGACCACACAAGGC	TCA	3	Single	0.333333333	0.333333333	0	0.333333333	0
1932	26899	1	109	9	Rep1	1932-26899	distal-inframe						TTGAAACTGCTCAAAATTCT	TGCCACTCCATGGCACTATT	TGC	3	Single	0	0.333333333	0.333333333	0.333333333	0
1934	18310	1	109	9	Rep1	1934-18310	distal-inframe						GAAACTGCTCAAAATTCTGT	ATTGGCTTCGATGTCGAGGG	ATT	3	Single	0.333333333	0.666666667	0	0	0
1934	28044	1	109	9	Rep1	1934-28044	distal-inframe						GAAACTGCTCAAAATTCTGT	ATTAGAGTAGGAGCTAGAAA	GAAA	4	Single	0.75	0	0.25	0	0
1934	3807	1	109	9	Rep1	1934-3807	proximal-outframe						GAAACTGCTCAAAATTCTGT	TCTTTGATAAAAATCTCTAT	AAAAT	5	Single	0.8	0.2	0	0	0
1936	29182	1	109	9	Rep1	1936-29182	distal-inframe						AACTGCTCAAAATTCTGTGC	ACATTGGCCGCAAATTGCAC	AAATT	5	Single	0.6	0.4	0	0	0
1937	21604	1	109	9	Rep1	1937-21604	distal-outframe						ACTGCTCAAAATTCTGTGCG	AGTCTCTAGTCAGTGTGTTA	TGTG	4	Single	0	0.5	0.5	0	0
1935	20065	1	109	9	Rep1	1935-20065	distal-outframe						AAACTGCTCAAAATTCTGTG	GAAGGTAGTGTTAAAGGTTT	GTG	3	Single	0	0.333333333	0.666666667	0	0
1935	29471	1	109	9	Rep1	1935-29471	distal-outframe						AAACTGCTCAAAATTCTGTG	CCTGCTGCAGATTTGGATGA	CTGCT	5	Single	0	0.4	0.2	0.4	0
1935	29479	1	109	9	Rep1	1935-29479	distal-outframe						AAACTGCTCAAAATTCTGTG	AGATTTGGATGATTTCTCCA	TTCT	4	Single	0	0.75	0	0.25	0
1935	29596	1	109	9	Rep1	1935-29596	distal-outframe						AAACTGCTCAAAATTCTGTG	TCCGTTTACGATATATAGTC	[]	0	Single	0	0	0	0	0
1936	25300	1	109	9	Rep1	1936-25300	distal-inframe						AACTGCTCAAAATTCTGTGC	TTGTCTCAAGGGCTGTTGTT	CTCAA	5	Single	0.4	0.2	0	0.4	0
1936	28617	1	109	9	Rep1	1936-28617	distal-outframe						AACTGCTCAAAATTCTGTGC	ACTACCTAGGAACTGGGCCA	AACTG	5	Single	0.4	0.2	0.2	0.2	0
1940	29408	1	109	9	Rep1	1940-29408	distal-inframe						GCTCAAAATTCTGTGCGTGT	AAGGCTGATGAAACTCAAGC	CTCAA	5	Single	0.4	0.2	0	0.4	0
1971	6003	1	109	9	Rep1	1971-6003	proximal-inframe						CCGCTATAACAATACTAGAT	AGCAACCAATTGATCTTGTA	CAAT	4	Single	0.5	0.25	0	0.25	0
1952	29452	1	109	9	Rep1	1952-29452	distal-outframe						GTGCGTGTTTTACAGAAGGC	GCAAACTGTGACTCTTCTTC	TGT	3	Single	0	0.666666667	0.333333333	0	0
1947	26096	1	109	9	Rep1	1947-26096	distal-inframe						ATTCTGTGCGTGTTTTACAG	TCATCTACAATAAAATTGTT	TACA	4	Single	0.5	0.25	0	0.25	0
1946	29144	1	109	9	Rep1	1946-29144	distal-inframe						AATTCTGTGCGTGTTTTACA	GGGGACCAGGAACTAATCAG	AAT	3	Single	0.666666667	0.333333333	0	0	0
1946	29166	1	109	9	Rep1	1946-29166	distal-outframe						AATTCTGTGCGTGTTTTACA	AAGGAACTGATTACAAACAT	TTACA	5	Single	0.4	0.4	0	0.2	0
1946	29347	1	109	9	Rep1	1946-29347	distal-outframe						AATTCTGTGCGTGTTTTACA	TAAGCATATTGACGCATACA	TACA	4	Single	0.5	0.25	0	0.25	0
1946	29480	1	109	9	Rep1	1946-29480	distal-inframe						AATTCTGTGCGTGTTTTACA	GATTTGGATGATTTCTCCAA	TTCT	4	Single	0	0.75	0	0.25	0
1947	11351	1	109	9	Rep1	1947-11351	distal-outframe						ATTCTGTGCGTGTTTTACAG	CTAATCCTTATGACAGCAAG	ACAG	4	Single	0.5	0	0.25	0.25	0
1947	22389	1	109	9	Rep1	1947-22389	distal-inframe						ATTCTGTGCGTGTTTTACAG	CTAGGACTTTTCTATTAAAA	TTTT	4	Single	0	1	0	0	0
1947	25235	1	109	9	Rep1	1947-25235	distal-outframe						ATTCTGTGCGTGTTTTACAG	ATAGCTGGCTTGATTGCCAT	CTG	3	Single	0	0.333333333	0.333333333	0.333333333	0
1947	26658	1	109	9	Rep1	1947-26658	distal-outframe						ATTCTGTGCGTGTTTTACAG	AGGAATAGGTTTTTGTATAT	GTTTT	5	Single	0	0.8	0.2	0	0
1945	29261	1	109	9	Rep1	1945-29261	distal-outframe						AAATTCTGTGCGTGTTTTAC	CCTTCGGGAACGTGGTTGAC	CGTG	4	Single	0	0.25	0.5	0.25	0
1947	26665	1	109	9	Rep1	1947-26665	distal-inframe						ATTCTGTGCGTGTTTTACAG	GGTTTTTGTATATAATTAAG	GTTTT	5	Single	0	0.8	0.2	0	0
1947	29095	1	109	9	Rep1	1947-29095	distal-outframe						ATTCTGTGCGTGTTTTACAG	AACACAAGCTTTCGGCAGAC	ACA	3	Single	0.666666667	0	0	0.333333333	0
1947	29305	1	109	9	Rep1	1947-29305	distal-outframe						ATTCTGTGCGTGTTTTACAG	TGACAAAGATTCAAATTTCA	ATTC	4	Single	0.25	0.5	0	0.25	0
1947	29474	1	109	9	Rep1	1947-29474	distal-outframe						ATTCTGTGCGTGTTTTACAG	GCTGCAGATTTGGATGATTT	CTG	3	Single	0	0.333333333	0.333333333	0.333333333	0
1947	29621	1	109	9	Rep1	1947-29621	distal-outframe						ATTCTGTGCGTGTTTTACAG	TTGTGCAGAATGAATTCTCG	TGTGC	5	Single	0	0.4	0.4	0.2	0
1948	15950	1	109	9	Rep1	1948-15950	distal-outframe						TTCTGTGCGTGTTTTACAGA	ATCCATCAAGAATCCTAGGG	AGA	3	Single	0.666666667	0	0.333333333	0	0
1948	27037	1	109	9	Rep1	1948-27037	distal-outframe						TTCTGTGCGTGTTTTACAGA	TCACTGTTGCTACATCACGA	CTGT	4	Single	0	0.5	0.25	0.25	0
1946	21604	1	109	9	Rep1	1946-21604	distal-outframe						AATTCTGTGCGTGTTTTACA	AGTCTCTAGTCAGTGTGTTA	GTGTT	5	Single	0	0.6	0.4	0	0
1944	28596	1	109	9	Rep1	1944-28596	distal-inframe						AAAATTCTGTGCGTGTTTTA	TCAGTCCAAGATGGTATTTC	ATT	3	Single	0.333333333	0.666666667	0	0	0
1943	28700	1	109	9	Rep1	1943-28700	distal-inframe						CAAAATTCTGTGCGTGTTTT	TTGAATACACCAAAAGATCA	CAAAA	5	Single	0.8	0	0	0.2	0
1967	26576	1	109	9	Rep1	1967-26576	distal-outframe						AAGGCCGCTATAACAATACT	AAAGCTCCTTGAACAATGGA	AACAAT	6	Single	0.666666667	0.166666667	0	0.166666667	0
1966	29137	1	109	9	Rep1	1966-29137	distal-inframe						GAAGGCCGCTATAACAATAC	AAATTTTGGGGACCAGGAAC	AAT	3	Single	0.666666667	0.333333333	0	0	0
1966	29341	1	109	9	Rep1	1966-29341	distal-inframe						GAAGGCCGCTATAACAATAC	GCTGAATAAGCATATTGACG	AATA	4	Single	0.75	0.25	0	0	0
1967	29219	1	109	9	Rep1	1967-29219	distal-inframe						AAGGCCGCTATAACAATACT	TCAGCGTTCTTCGGAATGTC	AAT	3	Single	0.666666667	0.333333333	0	0	0
1967	10586	1	109	9	Rep1	1967-10586	distal-inframe						AAGGCCGCTATAACAATACT	GGCACAGACTTAGAAGGTAA	AAGG	4	Single	0.5	0	0.5	0	0
1967	2395	1	109	9	Rep1	1967-2395	proximal-outframe						AAGGCCGCTATAACAATACT	TGAAACATTTGTCACGCACT	AACA	4	Single	0.75	0	0	0.25	0
1967	25395	1	109	9	Rep1	1967-25395	distal-outframe						AAGGCCGCTATAACAATACT	AAACGAACTTATGGATTTGT	AAC	3	Single	0.666666667	0	0	0.333333333	0
1967	25815	1	109	9	Rep1	1967-25815	distal-outframe						AAGGCCGCTATAACAATACT	CCCATTACTTTATGATGCCA	TACT	4	Single	0.25	0.5	0	0.25	0
1967	27433	1	109	9	Rep1	1967-27433	distal-inframe						AAGGCCGCTATAACAATACT	ATAACACTCGCTACTTGTGA	ATAACA	6	Single	0.666666667	0.166666667	0	0.166666667	0
1943	29489	1	109	9	Rep1	1943-29489	distal-inframe						CAAAATTCTGTGCGTGTTTT	GATTTCTCCAAACAATTGCA	TTCT	4	Single	0	0.75	0	0.25	0
1967	28126	1	109	9	Rep1	1967-28126	distal-outframe						AAGGCCGCTATAACAATACT	TCGATATCGGTAATTATACA	TATA	4	Single	0.5	0.5	0	0	0
1967	28831	1	109	9	Rep1	1967-28831	distal-outframe						AAGGCCGCTATAACAATACT	CTCTTCTCGTTCCTCATCAC	[]	0	Single	0	0	0	0	0
1967	29070	1	109	9	Rep1	1967-29070	distal-outframe						AAGGCCGCTATAACAATACT	GTACTGCCACTAAAGCATAC	TACT	4	Single	0.25	0.5	0	0.25	0
1953	15671	1	109	9	Rep1	1953-15671	distal-inframe						TGCGTGTTTTACAGAAGGCC	ACTTTGTGAATGAGTTTTAC	GTTTTAC	7	Single	0.142857143	0.571428571	0.142857143	0.142857143	0
1952	29212	1	109	9	Rep1	1952-29212	distal-outframe						GTGCGTGTTTTACAGAAGGC	CAGCGCTTCAGCGTTCTTCG	GCGT	4	Single	0	0.25	0.5	0.25	0
1940	29500	1	109	9	Rep1	1940-29500	distal-outframe						GCTCAAAATTCTGTGCGTGT	ACAATTGCAACAATCCATGA	AATT	4	Single	0.5	0.5	0	0	0
1952	29191	1	109	9	Rep1	1952-29191	distal-outframe						GTGCGTGTTTTACAGAAGGC	GCAAATTGCACAATTTGCCC	TGC	3	Single	0	0.333333333	0.333333333	0.333333333	0
1948	27284	1	109	9	Rep1	1948-27284	distal-outframe						TTCTGTGCGTGTTTTACAGA	TTTCCATTTGGAATCTTGAT	TTT	3	Single	0	1	0	0	0
1943	28343	1	109	9	Rep1	1943-28343	distal-inframe						CAAAATTCTGTGCGTGTTTT	CCCTCAGATTCAACTGGCAG	ATTC	4	Single	0.25	0.5	0	0.25	0
1966	24368	1	109	9	Rep1	1966-24368	distal-outframe						GAAGGCCGCTATAACAATAC	GGCAAAATTCAAGACTCACT	GGC	3	Single	0	0	0.666666667	0.333333333	0
1951	23631	1	109	9	Rep1	1951-23631	distal-outframe						TGTGCGTGTTTTACAGAAGG	GTGTAGCTAGTCAATCCATC	GTGT	4	Single	0	0.5	0.5	0	0
1943	27384	1	109	9	Rep1	1943-27384	distal-outframe						CAAAATTCTGTGCGTGTTTT	AATGGAGATTGATTAAACGA	AAT	3	Single	0.666666667	0.333333333	0	0	0
1948	27639	1	109	9	Rep1	1948-27639	distal-inframe						TTCTGTGCGTGTTTTACAGA	TGCCAGATCAGTTTCACCTA	CAGA	4	Single	0.5	0	0.25	0.25	0
1948	29182	1	109	9	Rep1	1948-29182	distal-inframe						TTCTGTGCGTGTTTTACAGA	ACATTGGCCGCAAATTGCAC	ACA	3	Single	0.666666667	0	0	0.333333333	0
1948	29500	1	109	9	Rep1	1948-29500	distal-inframe						TTCTGTGCGTGTTTTACAGA	ACAATTGCAACAATCCATGA	ACA	3	Single	0.666666667	0	0	0.333333333	0
1951	29341	1	109	9	Rep1	1951-29341	distal-inframe						TGTGCGTGTTTTACAGAAGG	GCTGAATAAGCATATTGACG	GAA	3	Single	0.666666667	0	0.333333333	0	0
1951	20181	1	109	9	Rep1	1951-20181	distal-inframe						TGTGCGTGTTTTACAGAAGG	TGGTGTTGTCCAACAATTAC	GTGTT	5	Single	0	0.6	0.4	0	0
1951	23251	1	109	9	Rep1	1951-23251	distal-inframe						TGTGCGTGTTTTACAGAAGG	TCTGCCTTTCCAACAATTTG	TGC	3	Single	0	0.333333333	0.333333333	0.333333333	0
1951	25765	1	109	9	Rep1	1951-25765	distal-outframe						TGTGCGTGTTTTACAGAAGG	GTAAGAATAATAATGAGGCT	AGAA	4	Single	0.75	0	0.25	0	0
1943	25827	1	109	9	Rep1	1943-25827	distal-outframe						CAAAATTCTGTGCGTGTTTT	TGATGCCAACTATTTTCTTT	TTTT	4	Single	0	1	0	0	0
1951	2621	1	109	9	Rep1	1951-2621	proximal-outframe						TGTGCGTGTTTTACAGAAGG	CCAGTTTGTATTAACGGGCT	GTTT	4	Single	0	0.75	0.25	0	0
1951	26921	1	109	9	Rep1	1951-26921	distal-inframe						TGTGCGTGTTTTACAGAAGG	GACCAGACCGCTTCTAGAAA	CAGA	4	Single	0.5	0	0.25	0.25	0
1951	27406	1	109	9	Rep1	1951-27406	distal-outframe						TGTGCGTGTTTTACAGAAGG	ATGAAAATTATTCTTTTCTT	TTTT	4	Single	0	1	0	0	0
1951	28844	1	109	9	Rep1	1951-28844	distal-outframe						TGTGCGTGTTTTACAGAAGG	TCATCACGTAGTCGCAACAG	ACAG	4	Single	0.5	0	0.25	0.25	0
1951	29211	1	109	9	Rep1	1951-29211	distal-outframe						TGTGCGTGTTTTACAGAAGG	CCAGCGCTTCAGCGTTCTTC	GCGT	4	Single	0	0.25	0.5	0.25	0
1951	29416	1	109	9	Rep1	1951-29416	distal-inframe						TGTGCGTGTTTTACAGAAGG	TGAAACTCAAGCCTTACCGC	TTAC	4	Single	0.25	0.5	0	0.25	0
1950	29682	1	109	9	Rep1	1950-29682	distal-outframe						CTGTGCGTGTTTTACAGAAG	CATAGCAATCTTTAATCAGT	TTTA	4	Single	0.25	0.75	0	0	0
1943	26694	1	109	9	Rep1	1943-26694	distal-inframe						CAAAATTCTGTGCGTGTTTT	CTCTGGCTGTTATGGCCAGT	TCTG	4	Single	0	0.5	0.25	0.25	0
1943	23607	1	109	9	Rep1	1943-23607	distal-outframe						CAAAATTCTGTGCGTGTTTT	CTAATTCTCCTCGGCGGGCA	AATTCT	6	Single	0.333333333	0.5	0	0.166666667	0
1943	28218	1	109	9	Rep1	1943-28218	distal-inframe						CAAAATTCTGTGCGTGTTTT	TATGAAGACTTTTTAGAGTA	TTTT	4	Single	0	1	0	0	0
1941	29324	1	109	9	Rep1	1941-29324	distal-outframe						CTCAAAATTCTGTGCGTGTT	AAAGATCAAGTCATTTTGCT	TCAA	4	Single	0.5	0.25	0	0.25	0
1942	25447	1	109	9	Rep1	1942-25447	distal-outframe						TCAAAATTCTGTGCGTGTTT	TTGAAGCAAGGTGAAATCAA	AAAT	4	Single	0.75	0.25	0	0	0
1941	17235	1	109	9	Rep1	1941-17235	distal-outframe						CTCAAAATTCTGTGCGTGTT	ATGTAGTAGAATTATACCTG	AATT	4	Single	0.5	0.5	0	0	0
1941	21613	1	109	9	Rep1	1941-21613	distal-outframe						CTCAAAATTCTGTGCGTGTT	TCAGTGTGTTAATCTTACAA	GTGTT	5	Single	0	0.6	0.4	0	0
1941	2233	1	109	9	Rep1	1941-2233	proximal-outframe						CTCAAAATTCTGTGCGTGTT	CTCAACCTGTGCTTGTGAAA	CTGTGC	6	Single	0	0.333333333	0.333333333	0.333333333	0
1941	25764	1	109	9	Rep1	1941-25764	distal-outframe						CTCAAAATTCTGTGCGTGTT	TGTAAGAATAATAATGAGGC	TGT	3	Single	0	0.666666667	0.333333333	0	0
1941	28979	1	109	9	Rep1	1941-28979	distal-outframe						CTCAAAATTCTGTGCGTGTT	AGCAAAATGTCTGGTAAAGG	CAAAAT	6	Single	0.666666667	0.166666667	0	0.166666667	0
1941	29296	1	109	9	Rep1	1941-29296	distal-outframe						CTCAAAATTCTGTGCGTGTT	CAAATTGGATGACAAAGATT	AAATT	5	Single	0.6	0.4	0	0	0
1941	29355	1	109	9	Rep1	1941-29355	distal-inframe						CTCAAAATTCTGTGCGTGTT	TTGACGCATACAAAACATTC	CAAAA	5	Single	0.8	0	0	0.2	0
1943	20066	1	109	9	Rep1	1943-20066	distal-outframe						CAAAATTCTGTGCGTGTTTT	AAGGTAGTGTTAAAGGTTTA	GTGTT	5	Single	0	0.6	0.4	0	0
1941	29495	1	109	9	Rep1	1941-29495	distal-outframe						CTCAAAATTCTGTGCGTGTT	TCCAAACAATTGCAACAATC	CAAA	4	Single	0.75	0	0	0.25	0
1942	28030	1	109	9	Rep1	1942-28030	distal-outframe						TCAAAATTCTGTGCGTGTTT	ATTCTAAATGGTATATTAGA	ATTCT	5	Single	0.2	0.6	0	0.2	0
1943	28010	1	109	9	Rep1	1943-28010	distal-outframe						CAAAATTCTGTGCGTGTTTT	CCCGTGTCCTATTCACTTCT	CGTGT	5	Single	0	0.4	0.4	0.2	0
1942	28745	1	109	9	Rep1	1942-28745	distal-outframe						TCAAAATTCTGTGCGTGTTT	AATGCTGCAATCGTGCTACA	CGTG	4	Single	0	0.25	0.5	0.25	0
1942	29114	1	109	9	Rep1	1942-29114	distal-outframe						TCAAAATTCTGTGCGTGTTT	CGTGGTCCAGAACAAACCCA	CGTG	4	Single	0	0.25	0.5	0.25	0
1942	29362	1	109	9	Rep1	1942-29362	distal-inframe						TCAAAATTCTGTGCGTGTTT	ATACAAAACATTCCCACCAA	CAAAA	5	Single	0.8	0	0	0.2	0
1943	11297	1	109	9	Rep1	1943-11297	distal-inframe						CAAAATTCTGTGCGTGTTTT	TTGTCTGGTTTTAAGCTAAA	GTTTT	5	Single	0	0.8	0.2	0	0
1966	28852	1	109	9	Rep1	1966-28852	distal-inframe						GAAGGCCGCTATAACAATAC	TAGTCGCAACAGTTCAAGAA	AACA	4	Single	0.75	0	0	0.25	0
1965	5401	1	109	9	Rep1	1965-5401	proximal-outframe						AGAAGGCCGCTATAACAATA	TAACTTTTGTGCACTTATCT	TAAC	4	Single	0.5	0.25	0	0.25	0
1957	29512	1	109	9	Rep1	1957-29512	distal-inframe						TGTTTTACAGAAGGCCGCTA	ATCCATGAGCAGTGCTGACT	CAG	3	Single	0.333333333	0	0.333333333	0.333333333	0
1953	28044	1	109	9	Rep1	1953-28044	distal-outframe						TGCGTGTTTTACAGAAGGCC	ATTAGAGTAGGAGCTAGAAA	AGAA	4	Single	0.75	0	0.25	0	0
1957	29275	1	109	9	Rep1	1957-29275	distal-inframe						TGTTTTACAGAAGGCCGCTA	GTTGACCTACACAGGTGCCA	TACA	4	Single	0.5	0.25	0	0.25	0
1957	28296	1	109	9	Rep1	1957-28296	distal-outframe						TGTTTTACAGAAGGCCGCTA	ATGGACCCCAAAATCAGCGA	CAG	3	Single	0.333333333	0	0.333333333	0.333333333	0
1956	21274	1	109	9	Rep1	1956-21274	distal-outframe						GTGTTTTACAGAAGGCCGCT	TCTGAAGCATTTTTAATTGG	TTTTA	5	Single	0.2	0.8	0	0	0
1953	29549	1	109	9	Rep1	1953-29549	distal-outframe						TGCGTGTTTTACAGAAGGCC	CATGCAGACCACACAAGGCA	AAGGC	5	Single	0.4	0	0.4	0.2	0
1953	19011	1	109	9	Rep1	1953-19011	distal-outframe						TGCGTGTTTTACAGAAGGCC	ATTATTAGCAGACAAATTCC	CAGA	4	Single	0.5	0	0.25	0.25	0
1953	2566	1	109	9	Rep1	1953-2566	proximal-outframe						TGCGTGTTTTACAGAAGGCC	ACAACCATTAGAACAACCTA	AGAA	4	Single	0.75	0	0.25	0	0
1953	27466	1	109	9	Rep1	1953-27466	distal-outframe						TGCGTGTTTTACAGAAGGCC	CAAGAGTGTGTTAGAGGTAC	GTGTT	5	Single	0	0.6	0.4	0	0
1953	28364	1	109	9	Rep1	1953-28364	distal-outframe						TGCGTGTTTTACAGAAGGCC	AACCAGAATGGAGAACGCAG	CAGAA	5	Single	0.6	0	0.2	0.2	0
1964	26471	1	109	9	Rep1	1964-26471	distal-outframe						CAGAAGGCCGCTATAACAAT	ATCTTCTGGTCTAAACGAAC	CTA	3	Single	0.333333333	0.333333333	0	0.333333333	0
1953	28772	1	109	9	Rep1	1953-28772	distal-outframe						TGCGTGTTTTACAGAAGGCC	CAAGGAACAACATTGCCAAA	AAGG	4	Single	0.5	0	0.5	0	0
1953	29086	1	109	9	Rep1	1953-29086	distal-outframe						TGCGTGTTTTACAGAAGGCC	ATACAATGTAACACAAGCTT	TACA	4	Single	0.5	0.25	0	0.25	0
1953	29408	1	109	9	Rep1	1953-29408	distal-outframe						TGCGTGTTTTACAGAAGGCC	AAGGCTGATGAAACTCAAGC	AAGGC	5	Single	0.4	0	0.4	0.2	0
1953	29470	1	109	9	Rep1	1953-29470	distal-outframe						TGCGTGTTTTACAGAAGGCC	TCCTGCTGCAGATTTGGATG	CAGA	4	Single	0.5	0	0.25	0.25	0
1954	11288	1	109	9	Rep1	1954-11288	distal-outframe						GCGTGTTTTACAGAAGGCCG	GATACTAGTTTGTCTGGTTT	GTTT	4	Single	0	0.75	0.25	0	0
1956	20831	1	109	9	Rep1	1956-20831	distal-inframe						GTGTTTTACAGAAGGCCGCT	TAAACACATTAACATTAGCT	ACA	3	Single	0.666666667	0	0	0.333333333	0
1954	26865	1	109	9	Rep1	1954-26865	distal-outframe						GCGTGTTTTACAGAAGGCCG	TCATTCAATCCAGAAACTAA	CAGAA	5	Single	0.6	0	0.2	0.2	0
1964	28570	1	109	9	Rep1	1964-28570	distal-outframe						CAGAAGGCCGCTATAACAAT	TGGTGGTGACGGTAAAATGA	TAA	3	Single	0.666666667	0.333333333	0	0	0
1963	28765	1	109	9	Rep1	1963-28765	distal-inframe						ACAGAAGGCCGCTATAACAA	ACTTCCTCAAGGAACAACAT	AACAA	5	Single	0.8	0	0	0.2	0
1954	4085	1	109	9	Rep1	1954-4085	proximal-outframe						GCGTGTTTTACAGAAGGCCG	CTTGTTAGTGACATTGACAT	TGTT	4	Single	0	0.75	0.25	0	0
1961	7121	1	109	9	Rep1	1961-7121	distal-inframe						TTACAGAAGGCCGCTATAAC	TGTACTGGTTCTATACCTTG	CTATA	5	Single	0.4	0.4	0	0.2	0
1958	21671	1	109	9	Rep1	1958-21671	distal-inframe						GTTTTACAGAAGGCCGCTAT	ACACGTGGTGTTTATTACCC	GTTT	4	Single	0	0.75	0.25	0	0
1958	29325	1	109	9	Rep1	1958-29325	distal-outframe						GTTTTACAGAAGGCCGCTAT	AAGATCAAGTCATTTTGCTG	TTTT	4	Single	0	1	0	0	0
1959	28896	1	109	9	Rep1	1959-28896	distal-inframe						TTTTACAGAAGGCCGCTATA	GAACTTCTCCTGCTAGAATG	GCTA	4	Single	0.25	0.25	0.25	0.25	0
1959	29325	1	109	9	Rep1	1959-29325	distal-inframe						TTTTACAGAAGGCCGCTATA	AAGATCAAGTCATTTTGCTG	TTTT	4	Single	0	1	0	0	0
1959	29344	1	109	9	Rep1	1959-29344	distal-outframe						TTTTACAGAAGGCCGCTATA	GAATAAGCATATTGACGCAT	GAA	3	Single	0.666666667	0	0.333333333	0	0
1960	29325	1	109	9	Rep1	1960-29325	distal-outframe						TTTACAGAAGGCCGCTATAA	AAGATCAAGTCATTTTGCTG	AAG	3	Single	0.666666667	0	0.333333333	0	0
1961	21929	1	109	9	Rep1	1961-21929	distal-inframe						TTACAGAAGGCCGCTATAAC	ATTGTTAATAACGCTACTAA	ATAAC	5	Single	0.6	0.2	0	0.2	0
1962	28450	1	109	9	Rep1	1962-28450	distal-outframe						TACAGAAGGCCGCTATAACA	TCTCACTCAACATGGCAAGG	AACA	4	Single	0.75	0	0	0.25	0
1963	28543	1	109	9	Rep1	1963-28543	distal-inframe						ACAGAAGGCCGCTATAACAA	CTACCGAAGAGCTACCAGAC	GAAG	4	Single	0.5	0	0.5	0	0
1962	28517	1	109	9	Rep1	1962-28517	distal-outframe						TACAGAAGGCCGCTATAACA	AGCAGTCCAGATGACCAAAT	CAGA	4	Single	0.5	0	0.25	0.25	0
1962	29268	1	109	9	Rep1	1962-29268	distal-inframe						TACAGAAGGCCGCTATAACA	GAACGTGGTTGACCTACACA	TACA	4	Single	0.5	0.25	0	0.25	0
1962	5110	1	109	9	Rep1	1962-5110	proximal-outframe						TACAGAAGGCCGCTATAACA	TTCACATGAAGGTAAAACAT	GAAGG	5	Single	0.4	0	0.6	0	0
1963	15175	1	109	9	Rep1	1963-15175	distal-outframe						ACAGAAGGCCGCTATAACAA	TTATTGAAATCAATAGCCGC	GCCGC	5	Single	0	0	0.4	0.6	0
1963	26775	1	109	9	Rep1	1963-26775	distal-outframe						ACAGAAGGCCGCTATAACAA	GCTATCGCAATGGCTTGTCT	GCTAT	5	Single	0.2	0.4	0.2	0.2	0
1963	28434	1	109	9	Rep1	1963-28434	distal-outframe						ACAGAAGGCCGCTATAACAA	CGTCTTGGTTCACCGCTCTC	CCGCT	5	Single	0	0.2	0.2	0.6	0
1963	28480	1	109	9	Rep1	1963-28480	distal-inframe						ACAGAAGGCCGCTATAACAA	ATTCCCTCGAGGACAAGGCG	AAGGC	5	Single	0.4	0	0.4	0.2	0
1954	29338	1	109	9	Rep1	1954-29338	distal-inframe						GCGTGTTTTACAGAAGGCCG	TTTGCTGAATAAGCATATTG	TTT	3	Single	0	1	0	0	0
1955	27685	1	109	9	Rep1	1955-27685	distal-inframe						CGTGTTTTACAGAAGGCCGC	CAAGAACTTTACTCTCCAAT	TTTAC	5	Single	0.2	0.6	0	0.2	0
1965	29151	1	109	9	Rep1	1965-29151	distal-inframe						AGAAGGCCGCTATAACAATA	AGGAACTAATCAGACAAGGA	ACAA	4	Single	0.75	0	0	0.25	0
1971	29453	1	109	9	Rep1	1971-29453	distal-outframe						CCGCTATAACAATACTAGAT	CAAACTGTGACTCTTCTTCC	CAA	3	Single	0.666666667	0	0	0.333333333	0
1969	26576	1	109	9	Rep1	1969-26576	distal-inframe						GGCCGCTATAACAATACTAG	AAAGCTCCTTGAACAATGGA	AACAAT	6	Single	0.666666667	0.166666667	0	0.166666667	0
1969	28154	1	109	9	Rep1	1969-28154	distal-inframe						GGCCGCTATAACAATACTAG	TTTACCTTTTACAATTAATT	ACAAT	5	Single	0.6	0.2	0	0.2	0
1969	28242	1	109	9	Rep1	1969-28242	distal-outframe						GGCCGCTATAACAATACTAG	GACGTTCGTGTTGTTTTAGA	TAG	3	Single	0.333333333	0.333333333	0.333333333	0	0
1969	28282	1	109	9	Rep1	1969-28282	distal-inframe						GGCCGCTATAACAATACTAG	TAAAATGTCTGATAATGGAC	ATAA	4	Single	0.75	0.25	0	0	0
1970	27042	1	109	9	Rep1	1970-27042	distal-inframe						GCCGCTATAACAATACTAGA	GTTGCTACATCACGAACGCT	GCTA	4	Single	0.25	0.25	0.25	0.25	0
1970	28285	1	109	9	Rep1	1970-28285	distal-outframe						GCCGCTATAACAATACTAGA	AATGTCTGATAATGGACCCC	ATAA	4	Single	0.75	0.25	0	0	0
1970	29338	1	109	9	Rep1	1970-29338	distal-outframe						GCCGCTATAACAATACTAGA	TTTGCTGAATAAGCATATTG	AATA	4	Single	0.75	0.25	0	0	0
1967	29514	1	109	9	Rep1	1967-29514	distal-outframe						AAGGCCGCTATAACAATACT	CCATGAGCAGTGCTGACTCA	GCT	3	Single	0	0.333333333	0.333333333	0.333333333	0
1967	29474	1	109	9	Rep1	1967-29474	distal-inframe						AAGGCCGCTATAACAATACT	GCTGCAGATTTGGATGATTT	GCT	3	Single	0	0.333333333	0.333333333	0.333333333	0
1967	29348	1	109	9	Rep1	1967-29348	distal-inframe						AAGGCCGCTATAACAATACT	AAGCATATTGACGCATACAA	ATAC	4	Single	0.5	0.25	0	0.25	0
1965	27542	1	109	9	Rep1	1965-27542	distal-inframe						AGAAGGCCGCTATAACAATA	TTCATCCTCTAGCTGATAAC	ATAAC	5	Single	0.6	0.2	0	0.2	0
1966	29211	1	109	9	Rep1	1966-29211	distal-outframe						GAAGGCCGCTATAACAATAC	CCAGCGCTTCAGCGTTCTTC	CGCT	4	Single	0	0.25	0.25	0.5	0
1965	27582	1	109	9	Rep1	1965-27582	distal-outframe						AGAAGGCCGCTATAACAATA	TAGCACTCAATTTGCTTTTG	CAAT	4	Single	0.5	0.25	0	0.25	0
1965	27607	1	109	9	Rep1	1965-27607	distal-outframe						AGAAGGCCGCTATAACAATA	CCTGACGGCGTAAAACACGT	AACA	4	Single	0.75	0	0	0.25	0
1965	27996	1	109	9	Rep1	1965-27996	distal-outframe						AGAAGGCCGCTATAACAATA	TATGTAGTTGATGACCCGTG	TAT	3	Single	0.333333333	0.666666667	0	0	0
1965	28859	1	109	9	Rep1	1965-28859	distal-outframe						AGAAGGCCGCTATAACAATA	AACAGTTCAAGAAATTCAAC	AACA	4	Single	0.75	0	0	0.25	0
1968	5527	1	109	9	Rep1	1968-5527	proximal-outframe						AGGCCGCTATAACAATACTA	GGTGTGTAAAACTTGTGGAC	TAA	3	Single	0.666666667	0.333333333	0	0	0
1968	29499	1	109	9	Rep1	1968-29499	distal-inframe						AGGCCGCTATAACAATACTA	AACAATTGCAACAATCCATG	AACAAT	6	Single	0.666666667	0.166666667	0	0.166666667	0
1955	28031	1	109	9	Rep1	1955-28031	distal-outframe						CGTGTTTTACAGAAGGCCGC	TTCTAAATGGTATATTAGAG	TTA	3	Single	0.333333333	0.666666667	0	0	0
1968	29389	1	109	9	Rep1	1968-29389	distal-outframe						AGGCCGCTATAACAATACTA	TAAAAAGGACAAAAAGAAGA	ACAA	4	Single	0.75	0	0	0.25	0
1955	28190	1	109	9	Rep1	1955-28190	distal-outframe						CGTGTTTTACAGAAGGCCGC	GGGTAGTCTTGTAGTGCGTT	TGT	3	Single	0	0.666666667	0.333333333	0	0
1955	28371	1	109	9	Rep1	1955-28371	distal-outframe						CGTGTTTTACAGAAGGCCGC	ATGGAGAACGCAGTGGGGCG	AGAA	4	Single	0.75	0	0.25	0	0
1955	29329	1	109	9	Rep1	1955-29329	distal-outframe						CGTGTTTTACAGAAGGCCGC	TCAAGTCATTTTGCTGAATA	TTTT	4	Single	0	1	0	0	0
1955	29495	1	109	9	Rep1	1955-29495	distal-inframe						CGTGTTTTACAGAAGGCCGC	TCCAAACAATTGCAACAATC	ACA	3	Single	0.666666667	0	0	0.333333333	0
1964	29350	1	109	9	Rep1	1964-29350	distal-outframe						CAGAAGGCCGCTATAACAAT	GCATATTGACGCATACAAAA	ACAA	4	Single	0.75	0	0	0.25	0
1965	16946	1	109	9	Rep1	1965-16946	distal-inframe						AGAAGGCCGCTATAACAATA	TGCCATTAAGTGCACCTACA	GCC	3	Single	0	0	0.333333333	0.666666667	0
1965	19957	1	109	9	Rep1	1965-19957	distal-outframe						AGAAGGCCGCTATAACAATA	AAGAAACCAACTGAAACGAT	AGAA	4	Single	0.75	0	0.25	0	0
1967	29522	1	109	9	Rep1	1967-29522	distal-inframe						AAGGCCGCTATAACAATACT	AGTGCTGACTCAACTCAGGC	AGGC	4	Single	0.25	0	0.5	0.25	0
1968	29352	1	109	9	Rep1	1968-29352	distal-inframe						AGGCCGCTATAACAATACTA	ATATTGACGCATACAAAACA	ATAC	4	Single	0.5	0.25	0	0.25	0
1967	29586	1	109	9	Rep1	1967-29586	distal-outframe						AAGGCCGCTATAACAATACT	TTTTCGCTTTTCCGTTTACG	CGCT	4	Single	0	0.25	0.25	0.5	0
1967	29670	1	109	9	Rep1	1967-29670	distal-outframe						AAGGCCGCTATAACAATACT	ACTTTAATCTCACATAGCAA	ACT	3	Single	0.333333333	0.333333333	0	0.333333333	0
1967	4539	1	109	9	Rep1	1967-4539	proximal-outframe						AAGGCCGCTATAACAATACT	GATTTTACTTTTACACCAGT	TACT	4	Single	0.25	0.5	0	0.25	0
1967	4633	1	109	9	Rep1	1967-4633	proximal-outframe						AAGGCCGCTATAACAATACT	TGTAACACATGGCTTAAATT	TAACA	5	Single	0.6	0.2	0	0.2	0
1968	18046	1	109	9	Rep1	1968-18046	distal-outframe						AGGCCGCTATAACAATACTA	TTACAAGCTGAAAATGTAAC	ACAA	4	Single	0.75	0	0	0.25	0
1968	26320	1	109	9	Rep1	1968-26320	distal-outframe						AGGCCGCTATAACAATACTA	GCTTTCGTGGTATTCTTGCT	GCT	3	Single	0	0.333333333	0.333333333	0.333333333	0
1968	27802	1	109	9	Rep1	1968-27802	distal-inframe						AGGCCGCTATAACAATACTA	GCTTTTTAGCCTTTCTGCTA	GCTA	4	Single	0.25	0.25	0.25	0.25	0
1916	29557	1	109	9	Rep1	1916-29557	distal-outframe						ATTTTCTCCCGCACTCTTGA	CCACACAAGGCAGATGGGCT	CAC	3	Single	0.333333333	0	0	0.666666667	0
1916	23608	1	109	9	Rep1	1916-23608	distal-outframe						ATTTTCTCCCGCACTCTTGA	TAATTCTCCTCGGCGGGCAC	TTCTCC	6	Single	0	0.5	0	0.5	0
2552	29727	1	109	9	Rep1	2552-29727	distal-outframe						AAAACTGGTGATTTACAACC	GAGCCACCACATTTTCACCG	ATTT	4	Single	0.25	0.75	0	0	0
1915	29191	1	109	9	Rep1	1915-29191	distal-inframe						AATTTTCTCCCGCACTCTTG	GCAAATTGCACAATTTGCCC	AATTT	5	Single	0.4	0.6	0	0	0
2681	27533	1	109	9	Rep1	2681-27533	distal-outframe						CTTGCACCTAATATGATGGT	ATTCACCATTTCATCCTCTA	CACC	4	Single	0.25	0	0	0.75	0
2681	28222	1	109	9	Rep1	2681-28222	distal-outframe						CTTGCACCTAATATGATGGT	AAGACTTTTTAGAGTATCAT	CTT	3	Single	0	0.666666667	0	0.333333333	0
2681	28245	1	109	9	Rep1	2681-28245	distal-inframe						CTTGCACCTAATATGATGGT	GTTCGTGTTGTTTTAGATTT	TTG	3	Single	0	0.666666667	0.333333333	0	0
2681	28283	1	109	9	Rep1	2681-28283	distal-inframe						CTTGCACCTAATATGATGGT	AAAATGTCTGATAATGGACC	TGAT	4	Single	0.25	0.5	0.25	0	0
2681	28364	1	109	9	Rep1	2681-28364	distal-inframe						CTTGCACCTAATATGATGGT	AACCAGAATGGAGAACGCAG	ATGG	4	Single	0.25	0.25	0.5	0	0
2681	28455	1	109	9	Rep1	2681-28455	distal-outframe						CTTGCACCTAATATGATGGT	CTCAACATGGCAAGGAAGAC	ATGG	4	Single	0.25	0.25	0.5	0	0
2681	29165	1	109	9	Rep1	2681-29165	distal-inframe						CTTGCACCTAATATGATGGT	CAAGGAACTGATTACAAACA	TGAT	4	Single	0.25	0.5	0.25	0	0
2681	29475	1	109	9	Rep1	2681-29475	distal-outframe						CTTGCACCTAATATGATGGT	CTGCAGATTTGGATGATTTC	ATGAT	5	Single	0.4	0.4	0.2	0	0
2682	26661	1	109	9	Rep1	2682-26661	distal-outframe						TTGCACCTAATATGATGGTA	AATAGGTTTTTGTATATAAT	AATA	4	Single	0.75	0.25	0	0	0
2682	27387	1	109	9	Rep1	2682-27387	distal-outframe						TTGCACCTAATATGATGGTA	GGAGATTGATTAAACGAACA	TGAT	4	Single	0.25	0.5	0.25	0	0
2682	29147	1	109	9	Rep1	2682-29147	distal-outframe						TTGCACCTAATATGATGGTA	GACCAGGAACTAATCAGACA	CTAAT	5	Single	0.4	0.4	0	0.2	0
2682	29235	1	109	9	Rep1	2682-29235	distal-inframe						TTGCACCTAATATGATGGTA	TGTCGCGCATTGGCATGGAA	ATGG	4	Single	0.25	0.25	0.5	0	0
2682	29291	1	109	9	Rep1	2682-29291	distal-outframe						TTGCACCTAATATGATGGTA	GCCATCAAATTGGATGACAA	GATG	4	Single	0.25	0.25	0.5	0	0
2682	29420	1	109	9	Rep1	2682-29420	distal-outframe						TTGCACCTAATATGATGGTA	ACTCAAGCCTTACCGCAGAG	CCT	3	Single	0	0.333333333	0	0.666666667	0
2683	28400	1	109	9	Rep1	2683-28400	distal-outframe						TGCACCTAATATGATGGTAA	CAACGTCGGCCCCAAGGTTT	GGT	3	Single	0	0.333333333	0.666666667	0	0
2680	29373	1	109	9	Rep1	2680-29373	distal-outframe						CCTTGCACCTAATATGATGG	TCCCACCAACAGAGCCTAAA	CCTAA	5	Single	0.4	0.2	0	0.4	0
2680	29248	1	109	9	Rep1	2680-29248	distal-inframe						CCTTGCACCTAATATGATGG	CATGGAAGTCACACCTTCGG	CACCT	5	Single	0.2	0.2	0	0.6	0
2681	27103	1	109	9	Rep1	2681-27103	distal-outframe						CTTGCACCTAATATGATGGT	ACTCAGGTTTTGCTGCATAC	TTGC	4	Single	0	0.5	0.25	0.25	0
2681	27102	1	109	9	Rep1	2681-27102	distal-inframe						CTTGCACCTAATATGATGGT	GACTCAGGTTTTGCTGCATA	TTGC	4	Single	0	0.5	0.25	0.25	0
2681	26498	1	109	9	Rep1	2681-26498	distal-outframe						CTTGCACCTAATATGATGGT	TATATTAGTTTTTCTGTTTG	ATAT	4	Single	0.5	0.5	0	0	0
2563	26716	1	109	9	Rep1	2563-26716	distal-outframe						TTTACAACCATTAGAACAAC	CTTTAGCTTGTTTTGTGCTT	TTTA	4	Single	0.25	0.75	0	0	0
2564	3814	1	109	9	Rep1	2564-3814	proximal-outframe						TTACAACCATTAGAACAACC	TAAAAATCTCTATGACAAAC	ACAA	4	Single	0.75	0	0	0.25	0
2561	29196	1	109	9	Rep1	2561-29196	distal-outframe						GATTTACAACCATTAGAACA	TTGCACAATTTGCCCCCAGC	ACAA	4	Single	0.75	0	0	0.25	0
2562	2620	1	109	9	Rep1	2562-2620	proximal-outframe						ATTTACAACCATTAGAACAA	ACCAGTTTGTATTAACGGGC	ACCA	4	Single	0.5	0	0	0.5	0
2562	27173	1	109	9	Rep1	2562-27173	distal-outframe						ATTTACAACCATTAGAACAA	CAGTGACAATATTGCTTTGC	ACAA	4	Single	0.75	0	0	0.25	0
2562	28157	1	109	9	Rep1	2562-28157	distal-outframe						ATTTACAACCATTAGAACAA	ACCTTTTACAATTAATTGCC	TTTACAA	7	Single	0.428571429	0.428571429	0	0.142857143	0
2562	29480	1	109	9	Rep1	2562-29480	distal-outframe						ATTTACAACCATTAGAACAA	GATTTGGATGATTTCTCCAA	ATTT	4	Single	0.25	0.75	0	0	0
2562	6586	1	109	9	Rep1	2562-6586	proximal-outframe						ATTTACAACCATTAGAACAA	TAGTCTTACTATTAAGAAAC	TTAC	4	Single	0.25	0.5	0	0.25	0
2563	26820	1	109	9	Rep1	2563-26820	distal-outframe						TTTACAACCATTAGAACAAC	TTCATTGCTTCTTTCAGACT	CATT	4	Single	0.25	0.5	0	0.25	0
2681	19463	1	109	9	Rep1	2681-19463	distal-outframe						CTTGCACCTAATATGATGGT	CTACGTGTATAACACGTTGC	TTGC	4	Single	0	0.5	0.25	0.25	0
2563	27700	1	109	9	Rep1	2563-27700	distal-outframe						TTTACAACCATTAGAACAAC	CCAATTTTTCTTATTGTTGC	CCA	3	Single	0.333333333	0	0	0.666666667	0
2633	29188	1	109	9	Rep1	2633-29188	distal-outframe						AACGGGCTTATGTTGCTCGA	GCCGCAAATTGCACAATTTG	TTGC	4	Single	0	0.5	0.25	0.25	0
2633	29515	1	109	9	Rep1	2633-29515	distal-outframe						AACGGGCTTATGTTGCTCGA	CATGAGCAGTGCTGACTCAA	TGCT	4	Single	0	0.5	0.25	0.25	0
2633	29522	1	109	9	Rep1	2633-29522	distal-inframe						AACGGGCTTATGTTGCTCGA	AGTGCTGACTCAACTCAGGC	TGCT	4	Single	0	0.5	0.25	0.25	0
2634	18331	1	109	9	Rep1	2634-18331	distal-outframe						ACGGGCTTATGTTGCTCGAA	TGTCATGCTACTAGAGAAGC	TGCT	4	Single	0	0.5	0.25	0.25	0
2680	29498	1	109	9	Rep1	2680-29498	distal-outframe						CCTTGCACCTAATATGATGG	AAACAATTGCAACAATCCAT	TTGCA	5	Single	0.2	0.4	0.2	0.2	0
2681	13230	1	109	9	Rep1	2681-13230	distal-outframe						CTTGCACCTAATATGATGGT	AAGAATCCTTTGGTGGTGCA	TGGT	4	Single	0	0.5	0.5	0	0
2680	29229	1	109	9	Rep1	2680-29229	distal-outframe						CCTTGCACCTAATATGATGG	TCGGAATGTCGCGCATTGGC	AAT	3	Single	0.666666667	0.333333333	0	0	0
2678	29015	1	109	9	Rep1	2678-29015	distal-inframe						GCCCTTGCACCTAATATGAT	CAAACTGTCACTAAGAAATC	CTAA	4	Single	0.5	0.25	0	0.25	0
2674	28044	1	109	9	Rep1	2674-28044	distal-outframe						CTGTGCCCTTGCACCTAATA	ATTAGAGTAGGAGCTAGAAA	CTA	3	Single	0.333333333	0.333333333	0	0.333333333	0
2698	22162	1	109	9	Rep1	2698-22162	distal-inframe						GGTAACAAACAATACCTTCA	TATTGATGGTTATTTTAAAA	GGT	3	Single	0	0.333333333	0.666666667	0	0
2683	29277	1	109	9	Rep1	2683-29277	distal-outframe						TGCACCTAATATGATGGTAA	TGACCTACACAGGTGCCATC	ACCTA	5	Single	0.4	0.2	0	0.4	0
2698	29171	1	109	9	Rep1	2698-29171	distal-outframe						GGTAACAAACAATACCTTCA	ACTGATTACAAACATTGGCC	ACAAACA	7	Single	0.714285714	0	0	0.285714286	0
2693	29325	1	109	9	Rep1	2693-29325	distal-outframe						ATGATGGTAACAAACAATAC	AAGATCAAGTCATTTTGCTG	GAT	3	Single	0.333333333	0.333333333	0.333333333	0	0
2694	29345	1	109	9	Rep1	2694-29345	distal-outframe						TGATGGTAACAAACAATACC	AATAAGCATATTGACGCATA	AATA	4	Single	0.75	0.25	0	0	0
2695	20077	1	109	9	Rep1	2695-20077	distal-outframe						GATGGTAACAAACAATACCT	AAAGGTTTACAACCATCTGT	ACAA	4	Single	0.75	0	0	0.25	0
2697	28447	1	109	9	Rep1	2697-28447	distal-outframe						TGGTAACAAACAATACCTTC	CGCTCTCACTCAACATGGCA	AACA	4	Single	0.75	0	0	0.25	0
2697	29341	1	109	9	Rep1	2697-29341	distal-outframe						TGGTAACAAACAATACCTTC	GCTGAATAAGCATATTGACG	AATA	4	Single	0.75	0.25	0	0	0
2698	2785	1	109	9	Rep1	2698-2785	proximal-inframe						GGTAACAAACAATACCTTCA	CAAGAGTGTGAATATCACTT	AATA	4	Single	0.75	0.25	0	0	0
2683	29191	1	109	9	Rep1	2683-29191	distal-inframe						TGCACCTAATATGATGGTAA	GCAAATTGCACAATTTGCCC	TGCAC	5	Single	0.2	0.2	0.2	0.4	0
2698	28733	1	109	9	Rep1	2698-28733	distal-outframe						GGTAACAAACAATACCTTCA	AATCCTGCTAACAATGCTGC	TAACAA	6	Single	0.666666667	0.166666667	0	0.166666667	0
2698	29007	1	109	9	Rep1	2698-29007	distal-outframe						GGTAACAAACAATACCTTCA	AACAAGGCCAAACTGTCACT	AACAA	5	Single	0.8	0	0	0.2	0
2698	29306	1	109	9	Rep1	2698-29306	distal-outframe						GGTAACAAACAATACCTTCA	GACAAAGATTCAAATTTCAA	ACAAA	5	Single	0.8	0	0	0.2	0
2690	29533	1	109	9	Rep1	2690-29533	distal-outframe						AATATGATGGTAACAAACAA	AACTCAGGCCTAAACTCATG	AAAC	4	Single	0.75	0	0	0.25	0
2699	29017	1	109	9	Rep1	2699-29017	distal-outframe						GTAACAAACAATACCTTCAC	AACTGTCACTAAGAAATCTG	TCAC	4	Single	0.25	0.25	0	0.5	0
2699	29294	1	109	9	Rep1	2699-29294	distal-inframe						GTAACAAACAATACCTTCAC	ATCAAATTGGATGACAAAGA	ACAAA	5	Single	0.8	0	0	0.2	0
2699	29341	1	109	9	Rep1	2699-29341	distal-outframe						GTAACAAACAATACCTTCAC	GCTGAATAAGCATATTGACG	AATA	4	Single	0.75	0.25	0	0	0
2683	29262	1	109	9	Rep1	2683-29262	distal-outframe						TGCACCTAATATGATGGTAA	CTTCGGGAACGTGGTTGACC	TGGT	4	Single	0	0.5	0.5	0	0
2679	2906	1	109	9	Rep1	2679-2906	proximal-outframe						CCCTTGCACCTAATATGATG	GATGCTGTCATAAAAACTTT	GATG	4	Single	0.25	0.25	0.5	0	0
2676	16674	1	109	9	Rep1	2676-16674	distal-outframe						GTGCCCTTGCACCTAATATG	GGAGACATTTAAACTGTCTT	TAA	3	Single	0.666666667	0.333333333	0	0	0
2678	29277	1	109	9	Rep1	2678-29277	distal-outframe						GCCCTTGCACCTAATATGAT	TGACCTACACAGGTGCCATC	ACCTA	5	Single	0.4	0.2	0	0.4	0
2676	27219	1	109	9	Rep1	2676-27219	distal-outframe						GTGCCCTTGCACCTAATATG	TCATCTCGTTGACTTTCAGG	TTG	3	Single	0	0.666666667	0.333333333	0	0
2676	28447	1	109	9	Rep1	2676-28447	distal-outframe						GTGCCCTTGCACCTAATATG	CGCTCTCACTCAACATGGCA	CAC	3	Single	0.333333333	0	0	0.666666667	0
2677	27017	1	109	9	Rep1	2677-27017	distal-inframe						TGCCCTTGCACCTAATATGA	CAAGGACCTGCCTAAAGAAA	CCTAA	5	Single	0.4	0.2	0	0.4	0
2678	25641	1	109	9	Rep1	2678-25641	distal-outframe						GCCCTTGCACCTAATATGAT	TGTTTGCAACTTGCTGTTGT	TTGCA	5	Single	0.2	0.4	0.2	0.2	0
2678	27285	1	109	9	Rep1	2678-27285	distal-outframe						GCCCTTGCACCTAATATGAT	TTCCATTTGGAATCTTGATT	CTTG	4	Single	0	0.5	0.25	0.25	0
2678	28419	1	109	9	Rep1	2678-28419	distal-outframe						GCCCTTGCACCTAATATGAT	TACCCAATAATACTGCGTCT	TAATA	5	Single	0.6	0.4	0	0	0
2678	28898	1	109	9	Rep1	2678-28898	distal-inframe						GCCCTTGCACCTAATATGAT	ACTTCTCCTGCTAGAATGGC	CTT	3	Single	0	0.666666667	0	0.333333333	0
2680	27633	1	109	9	Rep1	2680-27633	distal-inframe						CCTTGCACCTAATATGATGG	GTTACGTGCCAGATCAGTTT	TGC	3	Single	0	0.333333333	0.333333333	0.333333333	0
2679	28506	1	109	9	Rep1	2679-28506	distal-inframe						CCCTTGCACCTAATATGATG	TTAACACCAATAGCAGTCCA	CACC	4	Single	0.25	0	0	0.75	0
2678	29299	1	109	9	Rep1	2678-29299	distal-outframe						GCCCTTGCACCTAATATGAT	ATTGGATGACAAAGATTCAA	ATGA	4	Single	0.5	0.25	0.25	0	0
2678	29470	1	109	9	Rep1	2678-29470	distal-outframe						GCCCTTGCACCTAATATGAT	TCCTGCTGCAGATTTGGATG	TGCA	4	Single	0.25	0.25	0.25	0.25	0
2678	7167	1	109	9	Rep1	2678-7167	proximal-outframe						GCCCTTGCACCTAATATGAT	CTTTAGACACCTATCCTTCT	CACCTA	6	Single	0.333333333	0.166666667	0	0.5	0
2678	8295	1	109	9	Rep1	2678-8295	distal-outframe						GCCCTTGCACCTAATATGAT	ATATGCTCACCTATAACAAA	CACCTA	6	Single	0.333333333	0.166666667	0	0.5	0
2678	9082	1	109	9	Rep1	2678-9082	distal-outframe						GCCCTTGCACCTAATATGAT	TACCAATGTACTAGAAGGTT	ACC	3	Single	0.333333333	0	0	0.666666667	0
2679	27525	1	109	9	Rep1	2679-27525	distal-outframe						CCCTTGCACCTAATATGATG	CGAGGGCAATTCACCATTTC	CACC	4	Single	0.25	0	0	0.75	0
2679	27701	1	109	9	Rep1	2679-27701	distal-inframe						CCCTTGCACCTAATATGATG	CAATTTTTCTTATTGTTGCG	TTGC	4	Single	0	0.5	0.25	0.25	0
2560	29312	1	109	9	Rep1	2560-29312	distal-outframe						TGATTTACAACCATTAGAAC	GATTCAAATTTCAAAGATCA	GATT	4	Single	0.25	0.5	0.25	0	0
2558	28463	1	109	9	Rep1	2558-28463	distal-inframe						GGTGATTTACAACCATTAGA	GGCAAGGAAGACCTTAAATT	CAA	3	Single	0.666666667	0	0	0.333333333	0
2557	15907	1	109	9	Rep1	2557-15907	distal-outframe						TGGTGATTTACAACCATTAG	CTAGTTAAACAGGGTGATGA	GGTGAT	6	Single	0.166666667	0.333333333	0.5	0	0
2541	28795	1	109	9	Rep1	2541-28795	distal-outframe						AAGTTGTCTTGAAAACTGGT	CTTCTACGCAGAAGGGAGCA	CTT	3	Single	0	0.666666667	0	0.333333333	0
2551	25451	1	109	9	Rep1	2551-25451	distal-outframe						GAAAACTGGTGATTTACAAC	AGCAAGGTGAAATCAAGGAT	GGTGA	5	Single	0.2	0.2	0.6	0	0
2541	29686	1	109	9	Rep1	2541-29686	distal-outframe						AAGTTGTCTTGAAAACTGGT	GCAATCTTTAATCAGTGTGT	TCTT	4	Single	0	0.75	0	0.25	0
2540	29489	1	109	9	Rep1	2540-29489	distal-inframe						GAAGTTGTCTTGAAAACTGG	GATTTCTCCAAACAATTGCA	AAAC	4	Single	0.75	0	0	0.25	0
2541	27077	1	109	9	Rep1	2541-27077	distal-outframe						AAGTTGTCTTGAAAACTGGT	GGGAGCTTCGCAGCGTGTAG	CTT	3	Single	0	0.666666667	0	0.333333333	0
2541	27285	1	109	9	Rep1	2541-27285	distal-outframe						AAGTTGTCTTGAAAACTGGT	TTCCATTTGGAATCTTGATT	TCTTGA	6	Single	0.166666667	0.5	0.166666667	0.166666667	0
2541	28052	1	109	9	Rep1	2541-28052	distal-outframe						AAGTTGTCTTGAAAACTGGT	AGGAGCTAGAAAATCAGCAC	GAAAA	5	Single	0.8	0	0.2	0	0
2541	28589	1	109	9	Rep1	2541-28589	distal-outframe						AAGTTGTCTTGAAAACTGGT	AAAGATCTCAGTCCAAGATG	AAA	3	Single	1	0	0	0	0
2541	29012	1	109	9	Rep1	2541-29012	distal-outframe						AAGTTGTCTTGAAAACTGGT	GGCCAAACTGTCACTAAGAA	AAACTG	6	Single	0.5	0.166666667	0.166666667	0.166666667	0
2552	27319	1	109	9	Rep1	2552-27319	distal-inframe						AAAACTGGTGATTTACAACC	ATAATTAAAAATTTATCTAA	ATTTA	5	Single	0.4	0.6	0	0	0
2541	29137	1	109	9	Rep1	2541-29137	distal-outframe						AAGTTGTCTTGAAAACTGGT	AAATTTTGGGGACCAGGAAC	AAA	3	Single	1	0	0	0	0
2541	29171	1	109	9	Rep1	2541-29171	distal-outframe						AAGTTGTCTTGAAAACTGGT	ACTGATTACAAACATTGGCC	ACTG	4	Single	0.25	0.25	0.25	0.25	0
2542	19688	1	109	9	Rep1	2542-19688	distal-outframe						AGTTGTCTTGAAAACTGGTG	AGGGTGAAGTACCAGTTTCT	GGTG	4	Single	0	0.25	0.75	0	0
2547	8861	1	109	9	Rep1	2547-8861	distal-outframe						TCTTGAAAACTGGTGATTTA	GTGGGTTTTGTCGTGCCTGG	CTGG	4	Single	0	0.25	0.5	0.25	0
2542	26786	1	109	9	Rep1	2542-26786	distal-inframe						AGTTGTCTTGAAAACTGGTG	GGCTTGTCTTGTAGGCTTGA	TTGTCTTG	8	Single	0	0.625	0.25	0.125	0
2542	27702	1	109	9	Rep1	2542-27702	distal-inframe						AGTTGTCTTGAAAACTGGTG	AATTTTTCTTATTGTTGCGG	TCTT	4	Single	0	0.75	0	0.25	0
2542	28670	1	109	9	Rep1	2542-28670	distal-outframe						AGTTGTCTTGAAAACTGGTG	GGCATCATATGGGTTGCAAC	GTTG	4	Single	0	0.5	0.5	0	0
2551	28661	1	109	9	Rep1	2551-28661	distal-outframe						GAAAACTGGTGATTTACAAC	AACAAAGACGGCATCATATG	ACAA	4	Single	0.75	0	0	0.25	0
2555	29245	1	109	9	Rep1	2555-29245	distal-outframe						ACTGGTGATTTACAACCATT	TGGCATGGAAGTCACACCTT	TGG	3	Single	0	0.333333333	0.666666667	0	0
2542	29483	1	109	9	Rep1	2542-29483	distal-outframe						AGTTGTCTTGAAAACTGGTG	TTGGATGATTTCTCCAAACA	AAAC	4	Single	0.75	0	0	0.25	0
2554	29130	1	109	9	Rep1	2554-29130	distal-outframe						AACTGGTGATTTACAACCAT	CCCAAGGAAATTTTGGGGAC	ATTT	4	Single	0.25	0.75	0	0	0
2553	21382	1	109	9	Rep1	2553-21382	distal-outframe						AAACTGGTGATTTACAACCA	CAGTTGTCTTCCTATTCTTT	ATT	3	Single	0.333333333	0.666666667	0	0	0
2553	24296	1	109	9	Rep1	2553-24296	distal-outframe						AAACTGGTGATTTACAACCA	GGTATTGGAGTTACACAGAA	TTACA	5	Single	0.4	0.4	0	0.2	0
2553	28428	1	109	9	Rep1	2553-28428	distal-inframe						AAACTGGTGATTTACAACCA	ATACTGCGTCTTGGTTCACC	ACTG	4	Single	0.25	0.25	0.25	0.25	0
2554	21617	1	109	9	Rep1	2554-21617	distal-outframe						AACTGGTGATTTACAACCAT	TGTGTTAATCTTACAACCAG	TTACAACCA	9	Single	0.444444444	0.222222222	0	0.333333333	0
2554	27700	1	109	9	Rep1	2554-27700	distal-outframe						AACTGGTGATTTACAACCAT	CCAATTTTTCTTATTGTTGC	ATTT	4	Single	0.25	0.75	0	0	0
2554	28690	1	109	9	Rep1	2554-28690	distal-inframe						AACTGGTGATTTACAACCAT	TGAGGGAGCCTTGAATACAC	TACA	4	Single	0.5	0.25	0	0.25	0
2554	28712	1	109	9	Rep1	2554-28712	distal-outframe						AACTGGTGATTTACAACCAT	AAAGATCACATTGGCACCCG	GAT	3	Single	0.333333333	0.333333333	0.333333333	0	0
2554	2955	1	109	9	Rep1	2554-2955	proximal-outframe						AACTGGTGATTTACAACCAT	TGGGCATTGATTTAGATGAG	TGATTTA	7	Single	0.285714286	0.571428571	0.142857143	0	0
2555	29191	1	109	9	Rep1	2555-29191	distal-outframe						ACTGGTGATTTACAACCATT	GCAAATTGCACAATTTGCCC	ACAA	4	Single	0.75	0	0	0.25	0
2554	7455	1	109	9	Rep1	2554-7455	proximal-outframe						AACTGGTGATTTACAACCAT	TATGGAAAAGTTATGTGCAT	TGG	3	Single	0	0.333333333	0.666666667	0	0
2555	2635	1	109	9	Rep1	2555-2635	proximal-outframe						ACTGGTGATTTACAACCATT	CGGGCTTATGTTGCTCGAAA	TTA	3	Single	0.333333333	0.666666667	0	0	0
2555	27174	1	109	9	Rep1	2555-27174	distal-inframe						ACTGGTGATTTACAACCATT	AGTGACAATATTGCTTTGCT	GTGA	4	Single	0.25	0.25	0.5	0	0
2555	27301	1	109	9	Rep1	2555-27301	distal-inframe						ACTGGTGATTTACAACCATT	GATTACATCATAAACCTCAT	TTACA	5	Single	0.4	0.4	0	0.2	0
2555	28419	1	109	9	Rep1	2555-28419	distal-outframe						ACTGGTGATTTACAACCATT	TACCCAATAATACTGCGTCT	ACTG	4	Single	0.25	0.25	0.25	0.25	0
2555	28510	1	109	9	Rep1	2555-28510	distal-outframe						ACTGGTGATTTACAACCATT	CACCAATAGCAGTCCAGATG	ACCA	4	Single	0.5	0	0	0.5	0
2555	28974	1	109	9	Rep1	2555-28974	distal-outframe						ACTGGTGATTTACAACCATT	TTGAGAGCAAAATGTCTGGT	CTGGT	5	Single	0	0.4	0.4	0.2	0
2542	29134	1	109	9	Rep1	2542-29134	distal-inframe						AGTTGTCTTGAAAACTGGTG	AGGAAATTTTGGGGACCAGG	GAAA	4	Single	0.75	0	0.25	0	0
2544	29321	1	109	9	Rep1	2544-29321	distal-outframe						TTGTCTTGAAAACTGGTGAT	TTCAAAGATCAAGTCATTTT	AAA	3	Single	1	0	0	0	0
2556	6248	1	109	9	Rep1	2556-6248	proximal-outframe						CTGGTGATTTACAACCATTA	GTTTGGCATGTTAACAATGC	ACAA	4	Single	0.75	0	0	0.25	0
2565	26912	1	109	9	Rep1	2565-26912	distal-outframe						TACAACCATTAGAACAACCT	CACTATTCTGACCAGACCGC	ACCA	4	Single	0.5	0	0	0.5	0
2568	29188	1	109	9	Rep1	2568-29188	distal-outframe						AACCATTAGAACAACCTACT	GCCGCAAATTGCACAATTTG	ACAA	4	Single	0.75	0	0	0.25	0
2569	9967	1	109	9	Rep1	2569-9967	distal-inframe						ACCATTAGAACAACCTACTA	TTGTTGTCATCTCGCAAAGG	CAT	3	Single	0.333333333	0.333333333	0	0.333333333	0
2570	28502	1	109	9	Rep1	2570-28502	distal-inframe						CCATTAGAACAACCTACTAG	CCAATTAACACCAATAGCAG	ATTA	4	Single	0.5	0.5	0	0	0
2570	29162	1	109	9	Rep1	2570-29162	distal-inframe						CCATTAGAACAACCTACTAG	AGACAAGGAACTGATTACAA	ACAA	4	Single	0.75	0	0	0.25	0
2570	29483	1	109	9	Rep1	2570-29483	distal-inframe						CCATTAGAACAACCTACTAG	TTGGATGATTTCTCCAAACA	AACA	4	Single	0.75	0	0	0.25	0
2573	28612	1	109	9	Rep1	2573-28612	distal-outframe						TTAGAACAACCTACTAGTGA	TTTCTACTACCTAGGAACTG	CTACTA	6	Single	0.333333333	0.333333333	0	0.333333333	0
2565	27746	1	109	9	Rep1	2565-27746	distal-inframe						TACAACCATTAGAACAACCT	TCACACTCAAAAGAAAGACA	AGAA	4	Single	0.75	0	0.25	0	0
2556	28742	1	109	9	Rep1	2556-28742	distal-outframe						CTGGTGATTTACAACCATTA	AACAATGCTGCAATCGTGCT	ACAA	4	Single	0.75	0	0	0.25	0
2566	29421	1	109	9	Rep1	2566-29421	distal-outframe						ACAACCATTAGAACAACCTA	CTCAAGCCTTACCGCAGAGA	CAA	3	Single	0.666666667	0	0	0.333333333	0
2560	28917	1	109	9	Rep1	2560-28917	distal-outframe						TGATTTACAACCATTAGAAC	CTGGCAATGGCGGTGATGCT	TGAT	4	Single	0.25	0.5	0.25	0	0
2556	28763	1	109	9	Rep1	2556-28763	distal-outframe						CTGGTGATTTACAACCATTA	CAACTTCCTCAAGGAACAAC	ACAAC	5	Single	0.6	0	0	0.4	0
2556	28906	1	109	9	Rep1	2556-28906	distal-outframe						CTGGTGATTTACAACCATTA	TGCTAGAATGGCTGGCAATG	CTGG	4	Single	0	0.25	0.5	0.25	0
2556	29076	1	109	9	Rep1	2556-29076	distal-inframe						CTGGTGATTTACAACCATTA	CCACTAAAGCATACAATGTA	TACAA	5	Single	0.6	0.2	0	0.2	0
2556	29256	1	109	9	Rep1	2556-29256	distal-inframe						CTGGTGATTTACAACCATTA	TCACACCTTCGGGAACGTGG	ACA	3	Single	0.666666667	0	0	0.333333333	0
2556	29339	1	109	9	Rep1	2556-29339	distal-outframe						CTGGTGATTTACAACCATTA	TTGCTGAATAAGCATATTGA	CTG	3	Single	0	0.333333333	0.333333333	0.333333333	0
2556	29535	1	109	9	Rep1	2556-29535	distal-inframe						CTGGTGATTTACAACCATTA	CTCAGGCCTAAACTCATGCA	AAC	3	Single	0.666666667	0	0	0.333333333	0
2567	29197	1	109	9	Rep1	2567-29197	distal-outframe						CAACCATTAGAACAACCTAC	TGCACAATTTGCCCCCAGCG	ACAA	4	Single	0.75	0	0	0.25	0
2566	29296	1	109	9	Rep1	2566-29296	distal-inframe						ACAACCATTAGAACAACCTA	CAAATTGGATGACAAAGATT	ACAA	4	Single	0.75	0	0	0.25	0
2545	7070	1	109	9	Rep1	2545-7070	proximal-outframe						TGTCTTGAAAACTGGTGATT	GGTTACAGAGAAGGCTATTT	GGT	3	Single	0	0.333333333	0.666666667	0	0
2565	28579	1	109	9	Rep1	2565-28579	distal-outframe						TACAACCATTAGAACAACCT	CGGTAAAATGAAAGATCTCA	GAA	3	Single	0.666666667	0	0.333333333	0	0
2546	28347	1	109	9	Rep1	2546-28347	distal-outframe						GTCTTGAAAACTGGTGATTT	CAGATTCAACTGGCAGTAAC	AACTGG	6	Single	0.333333333	0.166666667	0.333333333	0.166666667	0
2547	29328	1	109	9	Rep1	2547-29328	distal-inframe						TCTTGAAAACTGGTGATTTA	ATCAAGTCATTTTGCTGAAT	ATTT	4	Single	0.25	0.75	0	0	0
2555	29450	1	109	9	Rep1	2555-29450	distal-inframe						ACTGGTGATTTACAACCATT	CAGCAAACTGTGACTCTTCT	ACTG	4	Single	0.25	0.25	0.25	0.25	0
2555	29695	1	109	9	Rep1	2555-29695	distal-outframe						ACTGGTGATTTACAACCATT	AATCAGTGTGTAACATTAGG	CATT	4	Single	0.25	0.5	0	0.25	0
2556	28059	1	109	9	Rep1	2556-28059	distal-outframe						CTGGTGATTTACAACCATTA	AGAAAATCAGCACCTTTAAT	TTTA	4	Single	0.25	0.75	0	0	0
2566	28922	1	109	9	Rep1	2566-28922	distal-outframe						ACAACCATTAGAACAACCTA	AATGGCGGTGATGCTGCTCT	[]	0	Single	0	0	0	0	0
2565	28122	1	109	9	Rep1	2565-28122	distal-outframe						TACAACCATTAGAACAACCT	TACATCGATATCGGTAATTA	TACA	4	Single	0.5	0.25	0	0.25	0
2565	2872	1	109	9	Rep1	2565-2872	proximal-outframe						TACAACCATTAGAACAACCT	TACAGAAGTAAATGAGTTCG	TACA	4	Single	0.5	0.25	0	0.25	0
2565	27580	1	109	9	Rep1	2565-27580	distal-outframe						TACAACCATTAGAACAACCT	TTTAGCACTCAATTTGCTTT	TTAG	4	Single	0.25	0.5	0.25	0	0
2565	29149	1	109	9	Rep1	2565-29149	distal-outframe						TACAACCATTAGAACAACCT	CCAGGAACTAATCAGACAAG	GAAC	4	Single	0.5	0	0.25	0.25	0
2565	29301	1	109	9	Rep1	2565-29301	distal-inframe						TACAACCATTAGAACAACCT	TGGATGACAAAGATTCAAAT	ACAA	4	Single	0.75	0	0	0.25	0
2565	29339	1	109	9	Rep1	2565-29339	distal-outframe						TACAACCATTAGAACAACCT	TTGCTGAATAAGCATATTGA	GAA	3	Single	0.666666667	0	0.333333333	0	0
2565	29356	1	109	9	Rep1	2565-29356	distal-outframe						TACAACCATTAGAACAACCT	TGACGCATACAAAACATTCC	TACAA	5	Single	0.6	0.2	0	0.2	0
2566	27285	1	109	9	Rep1	2566-27285	distal-inframe						ACAACCATTAGAACAACCTA	TTCCATTTGGAATCTTGATT	CCATT	5	Single	0.2	0.4	0	0.4	0
2566	28682	1	109	9	Rep1	2566-28682	distal-outframe						ACAACCATTAGAACAACCTA	GTTGCAACTGAGGGAGCCTT	CAAC	4	Single	0.5	0	0	0.5	0
2566	29293	1	109	9	Rep1	2566-29293	distal-inframe						ACAACCATTAGAACAACCTA	CATCAAATTGGATGACAAAG	ACAA	4	Single	0.75	0	0	0.25	0
2699	29430	1	109	9	Rep1	2699-29430	distal-outframe						GTAACAAACAATACCTTCAC	TACCGCAGAGACAGAAGAAA	TACC	4	Single	0.25	0.25	0	0.5	0
2700	14691	1	109	9	Rep1	2700-14691	distal-outframe						TAACAAACAATACCTTCACA	TAATTTTAACAAAGACTTCT	TAACAAA	7	Single	0.714285714	0.142857143	0	0.142857143	0
2700	28936	1	109	9	Rep1	2700-28936	distal-outframe						TAACAAACAATACCTTCACA	TGCTCTTGCTTTGCTGCTGC	CTT	3	Single	0	0.666666667	0	0.333333333	0
2657	29340	1	109	9	Rep1	2657-29340	distal-outframe						AAAGACACAGAAAAGTACTG	TGCTGAATAAGCATATTGAC	CTG	3	Single	0	0.333333333	0.333333333	0.333333333	0
2656	26853	1	109	9	Rep1	2656-26853	distal-outframe						CAAAGACACAGAAAAGTACT	CGTTCCATGTGGTCATTCAA	CAA	3	Single	0.666666667	0	0	0.333333333	0
2659	27282	1	109	9	Rep1	2659-27282	distal-inframe						AGACACAGAAAAGTACTGTG	AGTTTCCATTTGGAATCTTG	AGT	3	Single	0.333333333	0.333333333	0.333333333	0	0
2656	27284	1	109	9	Rep1	2656-27284	distal-outframe						CAAAGACACAGAAAAGTACT	TTTCCATTTGGAATCTTGAT	GAA	3	Single	0.666666667	0	0.333333333	0	0
2656	29350	1	109	9	Rep1	2656-29350	distal-inframe						CAAAGACACAGAAAAGTACT	GCATATTGACGCATACAAAA	CAAA	4	Single	0.75	0	0	0.25	0
2657	25656	1	109	9	Rep1	2657-25656	distal-outframe						AAAGACACAGAAAAGTACTG	GTTGTTGTTTGTAACAGTTT	ACAG	4	Single	0.5	0	0.25	0.25	0
2657	29055	1	109	9	Rep1	2657-29055	distal-outframe						AAAGACACAGAAAAGTACTG	AGCCTCGGCAAAAACGTACT	GTACT	5	Single	0.2	0.4	0.2	0.2	0
2657	29300	1	109	9	Rep1	2657-29300	distal-inframe						AAAGACACAGAAAAGTACTG	TTGGATGACAAAGATTCAAA	AAAGA	5	Single	0.8	0	0.2	0	0
2658	25024	1	109	9	Rep1	2658-25024	distal-outframe						AAGACACAGAAAAGTACTGT	GGAGTTAGATAAATATTTTA	AGT	3	Single	0.333333333	0.333333333	0.333333333	0	0
2661	29325	1	109	9	Rep1	2661-29325	distal-inframe						ACACAGAAAAGTACTGTGCC	AAGATCAAGTCATTTTGCTG	AAGT	4	Single	0.5	0.25	0.25	0	0
2658	28376	1	109	9	Rep1	2658-28376	distal-outframe						AAGACACAGAAAAGTACTGT	GAACGCAGTGGGGCGCGATC	GAA	3	Single	0.666666667	0	0.333333333	0	0
2658	29137	1	109	9	Rep1	2658-29137	distal-outframe						AAGACACAGAAAAGTACTGT	AAATTTTGGGGACCAGGAAC	AAA	3	Single	1	0	0	0	0
2659	28154	1	109	9	Rep1	2659-28154	distal-inframe						AGACACAGAAAAGTACTGTG	TTTACCTTTTACAATTAATT	TAC	3	Single	0.333333333	0.333333333	0	0.333333333	0
2661	28030	1	109	9	Rep1	2661-28030	distal-inframe						ACACAGAAAAGTACTGTGCC	ATTCTAAATGGTATATTAGA	AAA	3	Single	1	0	0	0	0
2659	29338	1	109	9	Rep1	2659-29338	distal-inframe						AGACACAGAAAAGTACTGTG	TTTGCTGAATAAGCATATTG	CTG	3	Single	0	0.333333333	0.333333333	0.333333333	0
2659	29342	1	109	9	Rep1	2659-29342	distal-outframe						AGACACAGAAAAGTACTGTG	CTGAATAAGCATATTGACGC	CTG	3	Single	0	0.333333333	0.333333333	0.333333333	0
2659	29483	1	109	9	Rep1	2659-29483	distal-outframe						AGACACAGAAAAGTACTGTG	TTGGATGATTTCTCCAAACA	AAA	3	Single	1	0	0	0	0
2661	28706	1	109	9	Rep1	2661-28706	distal-outframe						ACACAGAAAAGTACTGTGCC	ACACCAAAAGATCACATTGG	AAAAG	5	Single	0.8	0	0.2	0	0
2672	22884	1	109	9	Rep1	2672-22884	distal-outframe						TACTGTGCCCTTGCACCTAA	ATTCTAACAATCTTGATTCT	CTAA	4	Single	0.5	0.25	0	0.25	0
2660	27285	1	109	9	Rep1	2660-27285	distal-outframe						GACACAGAAAAGTACTGTGC	TTCCATTTGGAATCTTGATT	GAA	3	Single	0.666666667	0	0.333333333	0	0
2664	29052	1	109	9	Rep1	2664-29052	distal-inframe						CAGAAAAGTACTGTGCCCTT	AGAAGCCTCGGCAAAAACGT	AGAA	4	Single	0.75	0	0.25	0	0
2662	29095	1	109	9	Rep1	2662-29095	distal-inframe						CACAGAAAAGTACTGTGCCC	AACACAAGCTTTCGGCAGAC	CACA	4	Single	0.5	0	0	0.5	0
2662	29187	1	109	9	Rep1	2662-29187	distal-outframe						CACAGAAAAGTACTGTGCCC	GGCCGCAAATTGCACAATTT	CACA	4	Single	0.5	0	0	0.5	0
2662	29683	1	109	9	Rep1	2662-29683	distal-outframe						CACAGAAAAGTACTGTGCCC	ATAGCAATCTTTAATCAGTG	CAG	3	Single	0.333333333	0	0.333333333	0.333333333	0
2663	25514	1	109	9	Rep1	2663-25514	distal-outframe						ACAGAAAAGTACTGTGCCCT	TACAAGCCTCACTCCCTTTC	CCCT	4	Single	0	0.25	0	0.75	0
2663	28331	1	109	9	Rep1	2663-28331	distal-inframe						ACAGAAAAGTACTGTGCCCT	ACGTTTGGTGGACCCTCAGA	CCCT	4	Single	0	0.25	0	0.75	0
2663	28588	1	109	9	Rep1	2663-28588	distal-outframe						ACAGAAAAGTACTGTGCCCT	GAAAGATCTCAGTCCAAGAT	GAAA	4	Single	0.75	0	0.25	0	0
2663	29445	1	109	9	Rep1	2663-29445	distal-outframe						ACAGAAAAGTACTGTGCCCT	AGAAACAGCAAACTGTGACT	ACTGTG	6	Single	0.166666667	0.333333333	0.333333333	0.166666667	0
2661	29017	1	109	9	Rep1	2661-29017	distal-outframe						ACACAGAAAAGTACTGTGCC	AACTGTCACTAAGAAATCTG	ACTGT	5	Single	0.2	0.4	0.2	0.2	0
2671	29271	1	109	9	Rep1	2671-29271	distal-outframe						GTACTGTGCCCTTGCACCTA	CGTGGTTGACCTACACAGGT	ACCTA	5	Single	0.4	0.2	0	0.4	0
2664	29174	1	109	9	Rep1	2664-29174	distal-outframe						CAGAAAAGTACTGTGCCCTT	GATTACAAACATTGGCCGCA	TAC	3	Single	0.333333333	0.333333333	0	0.333333333	0
2665	27285	1	109	9	Rep1	2665-27285	distal-inframe						AGAAAAGTACTGTGCCCTTG	TTCCATTTGGAATCTTGATT	CTTG	4	Single	0	0.5	0.25	0.25	0
2665	28145	1	109	9	Rep1	2665-28145	distal-inframe						AGAAAAGTACTGTGCCCTTG	AGTTTCCTGTTTACCTTTTA	CTGT	4	Single	0	0.5	0.25	0.25	0
2665	29472	1	109	9	Rep1	2665-29472	distal-outframe						AGAAAAGTACTGTGCCCTTG	CTGCTGCAGATTTGGATGAT	CTG	3	Single	0	0.333333333	0.333333333	0.333333333	0
2666	29044	1	109	9	Rep1	2666-29044	distal-outframe						GAAAAGTACTGTGCCCTTGC	GGCTTCTAAGAAGCCTCGGC	CTT	3	Single	0	0.666666667	0	0.333333333	0
2666	29318	1	109	9	Rep1	2666-29318	distal-inframe						GAAAAGTACTGTGCCCTTGC	AATTTCAAAGATCAAGTCAT	AAAG	4	Single	0.75	0	0.25	0	0
2667	28033	1	109	9	Rep1	2667-28033	distal-inframe						AAAAGTACTGTGCCCTTGCA	CTAAATGGTATATTAGAGTA	AGTA	4	Single	0.5	0.25	0.25	0	0
2659	29665	1	109	9	Rep1	2659-29665	distal-inframe						AGACACAGAAAAGTACTGTG	AGTTAACTTTAATCTCACAT	CACA	4	Single	0.5	0	0	0.5	0
2660	29230	1	109	9	Rep1	2660-29230	distal-outframe						GACACAGAAAAGTACTGTGC	CGGAATGTCGCGCATTGGCA	GAA	3	Single	0.666666667	0	0.333333333	0	0
2661	29373	1	109	9	Rep1	2661-29373	distal-inframe						ACACAGAAAAGTACTGTGCC	TCCCACCAACAGAGCCTAAA	ACAGA	5	Single	0.6	0	0.2	0.2	0
1922	28246	1	109	9	Rep1	1922-28246	distal-outframe						TCCCGCACTCTTGAAACTGC	TTCGTGTTGTTTTAGATTTC	TTG	3	Single	0	0.666666667	0.333333333	0	0
1926	28857	1	109	9	Rep1	1926-28857	distal-inframe						GCACTCTTGAAACTGCTCAA	GCAACAGTTCAAGAAATTCA	TCAA	4	Single	0.5	0.25	0	0.25	0
1926	29350	1	109	9	Rep1	1926-29350	distal-outframe						GCACTCTTGAAACTGCTCAA	GCATATTGACGCATACAAAA	TTGA	4	Single	0.25	0.5	0.25	0	0
1926	29479	1	109	9	Rep1	1926-29479	distal-outframe						GCACTCTTGAAACTGCTCAA	AGATTTGGATGATTTCTCCA	TTG	3	Single	0	0.666666667	0.333333333	0	0
1927	28435	1	109	9	Rep1	1927-28435	distal-inframe						CACTCTTGAAACTGCTCAAA	GTCTTGGTTCACCGCTCTCA	TCTTG	5	Single	0	0.6	0.2	0.2	0
1927	29321	1	109	9	Rep1	1927-29321	distal-outframe						CACTCTTGAAACTGCTCAAA	TTCAAAGATCAAGTCATTTT	TCAAA	5	Single	0.6	0.2	0	0.2	0
1928	27540	1	109	9	Rep1	1928-27540	distal-outframe						ACTCTTGAAACTGCTCAAAA	ATTTCATCCTCTAGCTGATA	CTCT	4	Single	0	0.5	0	0.5	0
1928	29418	1	109	9	Rep1	1928-29418	distal-outframe						ACTCTTGAAACTGCTCAAAA	AAACTCAAGCCTTACCGCAG	AAACT	5	Single	0.6	0.2	0	0.2	0
1921	29191	1	109	9	Rep1	1921-29191	distal-inframe						CTCCCGCACTCTTGAAACTG	GCAAATTGCACAATTTGCCC	GCAC	4	Single	0.25	0	0.25	0.5	0
1925	29350	1	109	9	Rep1	1925-29350	distal-outframe						CGCACTCTTGAAACTGCTCA	GCATATTGACGCATACAAAA	TTGA	4	Single	0.25	0.5	0.25	0	0
1921	28225	1	109	9	Rep1	1921-28225	distal-outframe						CTCCCGCACTCTTGAAACTG	ACTTTTTAGAGTATCATGAC	ACT	3	Single	0.333333333	0.333333333	0	0.333333333	0
1917	16446	1	109	9	Rep1	1917-16446	distal-outframe						TTTTCTCCCGCACTCTTGAA	AGGTATGAGCTATTATTGTA	TGA	3	Single	0.333333333	0.333333333	0.333333333	0	0
1911	27146	1	109	9	Rep1	1911-27146	distal-outframe						GATCAATTTTCTCCCGCACT	TAAATTAAACACAGACCATT	AATT	4	Single	0.5	0.5	0	0	0
1911	27834	1	109	9	Rep1	1911-27834	distal-outframe						GATCAATTTTCTCCCGCACT	ATTATGCTTATTATCTTTTG	TTTT	4	Single	0	1	0	0	0
1911	28763	1	109	9	Rep1	1911-28763	distal-outframe						GATCAATTTTCTCCCGCACT	CAACTTCCTCAAGGAACAAC	TCAA	4	Single	0.5	0.25	0	0.25	0
1912	20064	1	109	9	Rep1	1912-20064	distal-inframe						ATCAATTTTCTCCCGCACTC	AGAAGGTAGTGTTAAAGGTT	[]	0	Single	0	0	0	0	0
1913	29355	1	109	9	Rep1	1913-29355	distal-outframe						TCAATTTTCTCCCGCACTCT	TTGACGCATACAAAACATTC	CGCA	4	Single	0.25	0	0.25	0.5	0
1926	27938	1	109	9	Rep1	1926-27938	distal-outframe						GCACTCTTGAAACTGCTCAA	AACTGTAGCTGCATTTCACC	AACTG	5	Single	0.4	0.2	0.2	0.2	0
1925	26467	1	109	9	Rep1	1925-26467	distal-inframe						CGCACTCTTGAAACTGCTCA	CCTGATCTTCTGGTCTAAAC	TCTT	4	Single	0	0.75	0	0.25	0
2660	29389	1	109	9	Rep1	2660-29389	distal-outframe						GACACAGAAAAGTACTGTGC	TAAAAAGGACAAAAAGAAGA	AAAAG	5	Single	0.8	0	0.2	0	0
1923	25420	1	109	9	Rep1	1923-25420	distal-outframe						CCCGCACTCTTGAAACTGCT	AGAATCTTCACAATTGGAAC	TCTT	4	Single	0	0.75	0	0.25	0
2661	11636	1	109	9	Rep1	2661-11636	distal-outframe						ACACAGAAAAGTACTGTGCC	GGCTATTTTTGTACTTGTTA	GTACT	5	Single	0.2	0.4	0.2	0.2	0
2661	27814	1	109	9	Rep1	2661-27814	distal-inframe						ACACAGAAAAGTACTGTGCC	TTCTGCTATTCCTTGTTTTA	CTG	3	Single	0	0.333333333	0.333333333	0.333333333	0
2285	29026	1	109	9	Rep1	2285-29026	distal-outframe						GAAATTAAGGAGAGTGTTCA	TAAGAAATCTGCTGCTGAGG	GAAAT	5	Single	0.6	0.2	0.2	0	0
2285	27511	1	109	9	Rep1	2285-27511	distal-inframe						GAAATTAAGGAGAGTGTTCA	TCTTCTGGAACATACGAGGG	TTC	3	Single	0	0.666666667	0	0.333333333	0
4443	28603	1	109	9	Rep1	4443-28603	distal-outframe						TGCCTGTCTGTGTGGAAACT	AAGATGGTATTTCTACTACC	TGG	3	Single	0	0.333333333	0.666666667	0	0
1910	29341	1	109	9	Rep1	1910-29341	distal-outframe						CGATCAATTTTCTCCCGCAC	GCTGAATAAGCATATTGACG	AAT	3	Single	0.666666667	0.333333333	0	0	0
1922	29483	1	109	9	Rep1	1922-29483	distal-inframe						TCCCGCACTCTTGAAACTGC	TTGGATGATTTCTCCAAACA	AAAC	4	Single	0.75	0	0	0.25	0
1923	29769	1	109	9	Rep1	1923-29769	distal-outframe						CCCGCACTCTTGAAACTGCT	GTGTACAGTGAACAATGCTA	TGAA	4	Single	0.5	0.25	0.25	0	0
1925	14339	1	109	9	Rep1	1925-14339	distal-outframe						CGCACTCTTGAAACTGCTCA	CAAATTGTGTTAACTGTTTG	AACTG	5	Single	0.4	0.2	0.2	0.2	0
1924	24935	1	109	9	Rep1	1924-24935	distal-outframe						CCGCACTCTTGAAACTGCTC	TTTGTGTCTGGTAACTGTGA	AACTG	5	Single	0.4	0.2	0.2	0.2	0
1924	27303	1	109	9	Rep1	1924-27303	distal-inframe						CCGCACTCTTGAAACTGCTC	TTACATCATAAACCTCATAA	AAAC	4	Single	0.75	0	0	0.25	0
1924	29021	1	109	9	Rep1	1924-29021	distal-outframe						CCGCACTCTTGAAACTGCTC	GTCACTAAGAAATCTGCTGC	CTGCT	5	Single	0	0.4	0.2	0.4	0
1924	29237	1	109	9	Rep1	1924-29237	distal-outframe						CCGCACTCTTGAAACTGCTC	TCGCGCATTGGCATGGAAGT	CGCA	4	Single	0.25	0	0.25	0.5	0
1924	29337	1	109	9	Rep1	1924-29337	distal-outframe						CCGCACTCTTGAAACTGCTC	TTTTGCTGAATAAGCATATT	TGCT	4	Single	0	0.5	0.25	0.25	0
1924	29395	1	109	9	Rep1	1924-29395	distal-inframe						CCGCACTCTTGAAACTGCTC	GGACAAAAAGAAGAAGGCTG	AAA	3	Single	1	0	0	0	0
1924	29545	1	109	9	Rep1	1924-29545	distal-outframe						CCGCACTCTTGAAACTGCTC	AACTCATGCAGACCACACAA	AACT	4	Single	0.5	0.25	0	0.25	0
2662	26898	1	109	9	Rep1	2662-26898	distal-outframe						CACAGAAAAGTACTGTGCCC	GTGCCACTCCATGGCACTAT	GTGCC	5	Single	0	0.2	0.4	0.4	0
2663	4660	1	109	9	Rep1	2663-4660	proximal-outframe						ACAGAAAAGTACTGTGCCCT	AGCTGCTCGGTATATGAGAT	CTG	3	Single	0	0.333333333	0.333333333	0.333333333	0
2701	29400	1	109	9	Rep1	2701-29400	distal-outframe						AACAAACAATACCTTCACAC	AAAAGAAGAAGGCTGATGAA	AAA	3	Single	1	0	0	0	0
2674	13121	1	109	9	Rep1	2674-13121	distal-outframe						CTGTGCCCTTGCACCTAATA	GATTATCTAGCTAGTGGGGG	CTA	3	Single	0.333333333	0.333333333	0	0.333333333	0
2686	29325	1	109	9	Rep1	2686-29325	distal-outframe						ACCTAATATGATGGTAACAA	AAGATCAAGTCATTTTGCTG	GAT	3	Single	0.333333333	0.333333333	0.333333333	0	0
2687	29306	1	109	9	Rep1	2687-29306	distal-inframe						CCTAATATGATGGTAACAAA	GACAAAGATTCAAATTTCAA	ACAAA	5	Single	0.8	0	0	0.2	0
2688	28725	1	109	9	Rep1	2688-28725	distal-inframe						CTAATATGATGGTAACAAAC	GCACCCGCAATCCTGCTAAC	CTAA	4	Single	0.5	0.25	0	0.25	0
2689	14493	1	109	9	Rep1	2689-14493	distal-inframe						TAATATGATGGTAACAAACA	CTTCAGAGAGCTAGGTGTTG	GGT	3	Single	0	0.333333333	0.666666667	0	0
2689	2771	1	109	9	Rep1	2689-2771	proximal-outframe						TAATATGATGGTAACAAACA	GAAGTGCAAGGTTACAAGAG	ACAA	4	Single	0.75	0	0	0.25	0
2689	3641	1	109	9	Rep1	2689-3641	proximal-outframe						TAATATGATGGTAACAAACA	GTTAACAAAGGTGAAGACAT	TAACAAA	7	Single	0.714285714	0.142857143	0	0.142857143	0
2674	22489	1	109	9	Rep1	2674-22489	distal-inframe						CTGTGCCCTTGCACCTAATA	CTTCACTGTAGAAAAAGGAA	CTGT	4	Single	0	0.5	0.25	0.25	0
2673	29470	1	109	9	Rep1	2673-29470	distal-outframe						ACTGTGCCCTTGCACCTAAT	TCCTGCTGCAGATTTGGATG	TGCA	4	Single	0.25	0.25	0.25	0.25	0
2686	28246	1	109	9	Rep1	2686-28246	distal-outframe						ACCTAATATGATGGTAACAA	TTCGTGTTGTTTTAGATTTC	GAT	3	Single	0.333333333	0.333333333	0.333333333	0	0
2650	29137	1	109	9	Rep1	2650-29137	distal-inframe						CGAAATCAAAGACACAGAAA	AAATTTTGGGGACCAGGAAC	AAAT	4	Single	0.75	0.25	0	0	0
2646	13458	1	109	9	Rep1	2646-13458	distal-inframe						TGCTCGAAATCAAAGACACA	CTGATGCACAATCGTTTTTA	CACA	4	Single	0.5	0	0	0.5	0
2646	28544	1	109	9	Rep1	2646-28544	distal-outframe						TGCTCGAAATCAAAGACACA	TACCGAAGAGCTACCAGACG	CGAA	4	Single	0.5	0	0.25	0.25	0
2647	29325	1	109	9	Rep1	2647-29325	distal-outframe						GCTCGAAATCAAAGACACAG	AAGATCAAGTCATTTTGCTG	ATCAA	5	Single	0.6	0.2	0	0.2	0
2647	29384	1	109	9	Rep1	2647-29384	distal-outframe						GCTCGAAATCAAAGACACAG	GAGCCTAAAAAGGACAAAAA	AAAG	4	Single	0.75	0	0.25	0	0
2648	29485	1	109	9	Rep1	2648-29485	distal-outframe						CTCGAAATCAAAGACACAGA	GGATGATTTCTCCAAACAAT	CAAA	4	Single	0.75	0	0	0.25	0
2649	26585	1	109	9	Rep1	2649-26585	distal-outframe						TCGAAATCAAAGACACAGAA	TGAACAATGGAACCTAGTAA	GAA	3	Single	0.666666667	0	0.333333333	0	0
2686	28709	1	109	9	Rep1	2686-28709	distal-outframe						ACCTAATATGATGGTAACAA	CCAAAAGATCACATTGGCAC	CAA	3	Single	0.666666667	0	0	0.333333333	0
2685	29470	1	109	9	Rep1	2685-29470	distal-outframe						CACCTAATATGATGGTAACA	TCCTGCTGCAGATTTGGATG	GATG	4	Single	0.25	0.25	0.5	0	0
2649	29688	1	109	9	Rep1	2649-29688	distal-outframe						TCGAAATCAAAGACACAGAA	AATCTTTAATCAGTGTGTAA	AATCA	5	Single	0.6	0.2	0	0.2	0
2684	25560	1	109	9	Rep1	2684-25560	distal-outframe						GCACCTAATATGATGGTAAC	TCTTGCTGTTTTTCAGAGCG	[]	0	Single	0	0	0	0	0
2701	29444	1	109	9	Rep1	2701-29444	distal-outframe						AACAAACAATACCTTCACAC	AAGAAACAGCAAACTGTGAC	AAACA	5	Single	0.8	0	0	0.2	0
2701	6611	1	109	9	Rep1	2701-6611	proximal-outframe						AACAAACAATACCTTCACAC	GAATTATCTAGAGTATTAGG	AAT	3	Single	0.666666667	0.333333333	0	0	0
2693	25707	1	109	9	Rep1	2693-25707	distal-outframe						ATGATGGTAACAAACAATAC	TGAAGCCCCTTTTCTCTATC	TGA	3	Single	0.333333333	0.333333333	0.333333333	0	0
2690	29249	1	109	9	Rep1	2690-29249	distal-inframe						AATATGATGGTAACAAACAA	ATGGAAGTCACACCTTCGGG	ATGG	4	Single	0.25	0.25	0.5	0	0
2683	29477	1	109	9	Rep1	2683-29477	distal-outframe						TGCACCTAATATGATGGTAA	GCAGATTTGGATGATTTCTC	ATGAT	5	Single	0.4	0.4	0.2	0	0
2684	29450	1	109	9	Rep1	2684-29450	distal-inframe						GCACCTAATATGATGGTAAC	CAGCAAACTGTGACTCTTCT	GCA	3	Single	0.333333333	0	0.333333333	0.333333333	0
2684	15889	1	109	9	Rep1	2684-15889	distal-inframe						GCACCTAATATGATGGTAAC	TGCTCTCAACATACAATGCT	AAC	3	Single	0.666666667	0	0	0.333333333	0
2684	26664	1	109	9	Rep1	2684-26664	distal-inframe						GCACCTAATATGATGGTAAC	AGGTTTTTGTATATAATTAA	ATAT	4	Single	0.5	0.5	0	0	0
2689	5852	1	109	9	Rep1	2689-5852	proximal-outframe						TAATATGATGGTAACAAACA	TACAAAGGTCCTATTACGGA	ACAAA	5	Single	0.8	0	0	0.2	0
2684	27105	1	109	9	Rep1	2684-27105	distal-inframe						GCACCTAATATGATGGTAAC	TCAGGTTTTGCTGCATACAG	GGT	3	Single	0	0.333333333	0.666666667	0	0
2684	2737	1	109	9	Rep1	2684-2737	proximal-outframe						GCACCTAATATGATGGTAAC	AACAAAGGTTACTTTTGGTG	TGGT	4	Single	0	0.5	0.5	0	0
2684	28381	1	109	9	Rep1	2684-28381	distal-outframe						GCACCTAATATGATGGTAAC	CAGTGGGGCGCGATCAAAAC	TGG	3	Single	0	0.333333333	0.666666667	0	0
2684	28890	1	109	9	Rep1	2684-28890	distal-outframe						GCACCTAATATGATGGTAAC	GTAGGGGAACTTCTCCTGCT	GTA	3	Single	0.333333333	0.333333333	0.333333333	0	0
2684	29237	1	109	9	Rep1	2684-29237	distal-inframe						GCACCTAATATGATGGTAAC	TCGCGCATTGGCATGGAAGT	ATGG	4	Single	0.25	0.25	0.5	0	0
2684	29306	1	109	9	Rep1	2684-29306	distal-inframe						GCACCTAATATGATGGTAAC	GACAAAGATTCAAATTTCAA	GAT	3	Single	0.333333333	0.333333333	0.333333333	0	0
2685	28240	1	109	9	Rep1	2685-28240	distal-inframe						CACCTAATATGATGGTAACA	ATGACGTTCGTGTTGTTTTA	ATGA	4	Single	0.5	0.25	0.25	0	0
2649	29444	1	109	9	Rep1	2649-29444	distal-outframe						TCGAAATCAAAGACACAGAA	AAGAAACAGCAAACTGTGAC	AAGA	4	Single	0.75	0	0.25	0	0
2650	27838	1	109	9	Rep1	2650-27838	distal-outframe						CGAAATCAAAGACACAGAAA	TGCTTATTATCTTTTGGTTC	ATC	3	Single	0.333333333	0.333333333	0	0.333333333	0
2673	29265	1	109	9	Rep1	2673-29265	distal-inframe						ACTGTGCCCTTGCACCTAAT	CGGGAACGTGGTTGACCTAC	ACCTA	5	Single	0.4	0.2	0	0.4	0
2637	29113	1	109	9	Rep1	2637-29113	distal-outframe						GGCTTATGTTGCTCGAAATC	ACGTGGTCCAGAACAAACCC	GAA	3	Single	0.666666667	0	0.333333333	0	0
2635	29281	1	109	9	Rep1	2635-29281	distal-inframe						CGGGCTTATGTTGCTCGAAA	CTACACAGGTGCCATCAAAT	TGC	3	Single	0	0.333333333	0.333333333	0.333333333	0
2635	29362	1	109	9	Rep1	2635-29362	distal-inframe						CGGGCTTATGTTGCTCGAAA	ATACAAAACATTCCCACCAA	AAA	3	Single	1	0	0	0	0
2635	29496	1	109	9	Rep1	2635-29496	distal-outframe						CGGGCTTATGTTGCTCGAAA	CCAAACAATTGCAACAATCC	TTGC	4	Single	0	0.5	0.25	0.25	0
2636	29165	1	109	9	Rep1	2636-29165	distal-inframe						GGGCTTATGTTGCTCGAAAT	CAAGGAACTGATTACAAACA	GAA	3	Single	0.666666667	0	0.333333333	0	0
2642	28246	1	109	9	Rep1	2642-28246	distal-outframe						ATGTTGCTCGAAATCAAAGA	TTCGTGTTGTTTTAGATTTC	TGTTG	5	Single	0	0.6	0.4	0	0
2636	29181	1	109	9	Rep1	2636-29181	distal-outframe						GGGCTTATGTTGCTCGAAAT	AACATTGGCCGCAAATTGCA	AAAT	4	Single	0.75	0.25	0	0	0
2636	29336	1	109	9	Rep1	2636-29336	distal-inframe						GGGCTTATGTTGCTCGAAAT	ATTTTGCTGAATAAGCATAT	TTGCT	5	Single	0	0.6	0.2	0.2	0
2637	29445	1	109	9	Rep1	2637-29445	distal-inframe						GGCTTATGTTGCTCGAAATC	AGAAACAGCAAACTGTGACT	GAAA	4	Single	0.75	0	0.25	0	0
2634	29546	1	109	9	Rep1	2634-29546	distal-outframe						ACGGGCTTATGTTGCTCGAA	ACTCATGCAGACCACACAAG	CTC	3	Single	0	0.333333333	0	0.666666667	0
2638	29275	1	109	9	Rep1	2638-29275	distal-inframe						GCTTATGTTGCTCGAAATCA	GTTGACCTACACAGGTGCCA	GTTG	4	Single	0	0.5	0.5	0	0
2638	29350	1	109	9	Rep1	2638-29350	distal-inframe						GCTTATGTTGCTCGAAATCA	GCATATTGACGCATACAAAA	TAT	3	Single	0.333333333	0.666666667	0	0	0
2638	29378	1	109	9	Rep1	2638-29378	distal-outframe						GCTTATGTTGCTCGAAATCA	CCAACAGAGCCTAAAAAGGA	AAA	3	Single	1	0	0	0	0
2638	29448	1	109	9	Rep1	2638-29448	distal-outframe						GCTTATGTTGCTCGAAATCA	AACAGCAAACTGTGACTCTT	AAA	3	Single	1	0	0	0	0
2638	29492	1	109	9	Rep1	2638-29492	distal-outframe						GCTTATGTTGCTCGAAATCA	TTCTCCAAACAATTGCAACA	TTGC	4	Single	0	0.5	0.25	0.25	0
2655	7383	1	109	9	Rep1	2655-7383	proximal-inframe						TCAAAGACACAGAAAAGTAC	TTAATCTTGTACAAATGGCC	GTAC	4	Single	0.25	0.25	0.25	0.25	0
2656	25147	1	109	9	Rep1	2656-25147	distal-inframe						CAAAGACACAGAAAAGTACT	GAATTTAAATGAATCTCTCA	GAA	3	Single	0.666666667	0	0.333333333	0	0
2635	28747	1	109	9	Rep1	2635-28747	distal-inframe						CGGGCTTATGTTGCTCGAAA	TGCTGCAATCGTGCTACAAC	TGCT	4	Single	0	0.5	0.25	0.25	0
2634	29470	1	109	9	Rep1	2634-29470	distal-outframe						ACGGGCTTATGTTGCTCGAA	TCCTGCTGCAGATTTGGATG	TGCT	4	Single	0	0.5	0.25	0.25	0
2651	28294	1	109	9	Rep1	2651-28294	distal-outframe						GAAATCAAAGACACAGAAAA	TAATGGACCCCAAAATCAGC	AAATCA	6	Single	0.666666667	0.166666667	0	0.166666667	0
2655	23919	1	109	9	Rep1	2655-23919	distal-inframe						TCAAAGACACAGAAAAGTAC	TTGCACAAGTCAAACAAATT	TCAAA	5	Single	0.6	0.2	0	0.2	0
2644	11090	1	109	9	Rep1	2644-11090	distal-outframe						GTTGCTCGAAATCAAAGACA	TTTTTGTATGAAAATGCCTT	GAAA	4	Single	0.75	0	0.25	0	0
2651	28466	1	109	9	Rep1	2651-28466	distal-inframe						GAAATCAAAGACACAGAAAA	AAGGAAGACCTTAAATTCCC	AAGAC	5	Single	0.6	0	0.2	0.2	0
2651	29120	1	109	9	Rep1	2651-29120	distal-inframe						GAAATCAAAGACACAGAAAA	CCAGAACAAACCCAAGGAAA	CAGAA	5	Single	0.6	0	0.2	0.2	0
2651	29240	1	109	9	Rep1	2651-29240	distal-inframe						GAAATCAAAGACACAGAAAA	CGCATTGGCATGGAAGTCAC	GAA	3	Single	0.666666667	0	0.333333333	0	0
2652	26694	1	109	9	Rep1	2652-26694	distal-outframe						AAATCAAAGACACAGAAAAG	CTCTGGCTGTTATGGCCAGT	CAG	3	Single	0.333333333	0	0.333333333	0.333333333	0
2652	2723	1	109	9	Rep1	2652-2723	proximal-outframe						AAATCAAAGACACAGAAAAG	AAAGGCGGTGCACCAACAAA	AAAG	4	Single	0.75	0	0.25	0	0
2654	29312	1	109	9	Rep1	2654-29312	distal-inframe						ATCAAAGACACAGAAAAGTA	GATTCAAATTTCAAAGATCA	TCAAAGA	7	Single	0.571428571	0.142857143	0.142857143	0.142857143	0
2655	29104	1	109	9	Rep1	2655-29104	distal-outframe						TCAAAGACACAGAAAAGTAC	TTTCGGCAGACGTGGTCCAG	CAGA	4	Single	0.5	0	0.25	0.25	0
2634	29263	1	109	9	Rep1	2634-29263	distal-outframe						ACGGGCTTATGTTGCTCGAA	TTCGGGAACGTGGTTGACCT	CGGG	4	Single	0	0	0.75	0.25	0
2655	29171	1	109	9	Rep1	2655-29171	distal-outframe						TCAAAGACACAGAAAAGTAC	ACTGATTACAAACATTGGCC	CAAA	4	Single	0.75	0	0	0.25	0
2644	27285	1	109	9	Rep1	2644-27285	distal-inframe						GTTGCTCGAAATCAAAGACA	TTCCATTTGGAATCTTGATT	AATC	4	Single	0.5	0.25	0	0.25	0
2643	29335	1	109	9	Rep1	2643-29335	distal-outframe						TGTTGCTCGAAATCAAAGAC	CATTTTGCTGAATAAGCATA	TTGCT	5	Single	0	0.6	0.2	0.2	0
2656	14485	1	109	9	Rep1	2656-14485	distal-outframe						CAAAGACACAGAAAAGTACT	GGATACCACTTCAGAGAGCT	CAGA	4	Single	0.5	0	0.25	0.25	0
2636	25690	1	109	9	Rep1	2636-25690	distal-inframe						GGGCTTATGTTGCTCGAAAT	CTCGTTGCTGCTGGCCTTGA	GTTGCT	6	Single	0	0.5	0.333333333	0.166666667	0
2634	27972	1	109	9	Rep1	2634-27972	distal-outframe						ACGGGCTTATGTTGCTCGAA	CAGTCATGTACTCAACATCA	ATGT	4	Single	0.25	0.5	0.25	0	0
2634	29259	1	109	9	Rep1	2634-29259	distal-inframe						ACGGGCTTATGTTGCTCGAA	CACCTTCGGGAACGTGGTTG	CGGG	4	Single	0	0	0.75	0.25	0
1951	29445	1	109	9	Rep1	1951-29445	distal-outframe						TGTGCGTGTTTTACAGAAGG	AGAAACAGCAAACTGTGACT	AGAA	4	Single	0.75	0	0.25	0	0
1951	29488	1	109	9	Rep1	1951-29488	distal-inframe						TGTGCGTGTTTTACAGAAGG	TGATTTCTCCAAACAATTGC	TTT	3	Single	0	1	0	0	0
1952	17828	1	109	9	Rep1	1952-17828	distal-outframe						GTGCGTGTTTTACAGAAGGC	GACTACCAACTCAAACTGTT	TGTT	4	Single	0	0.75	0.25	0	0
1952	26606	1	109	9	Rep1	1952-26606	distal-outframe						GTGCGTGTTTTACAGAAGGC	AGGTTTCCTATTCCTTACAT	TTACA	5	Single	0.4	0.4	0	0.2	0
2156	29335	1	109	9	Rep1	2156-29335	distal-outframe						GTCCTTGATTGGCTTGAAGA	CATTTTGCTGAATAAGCATA	TGAA	4	Single	0.5	0.25	0.25	0	0
2157	16446	1	109	9	Rep1	2157-16446	distal-outframe						TCCTTGATTGGCTTGAAGAG	AGGTATGAGCTATTATTGTA	ATTG	4	Single	0.25	0.5	0.25	0	0
2157	18438	1	109	9	Rep1	2157-18438	distal-outframe						TCCTTGATTGGCTTGAAGAG	TAATACAGATTTTTCCAGAG	GATT	4	Single	0.25	0.5	0.25	0	0
2157	28508	1	109	9	Rep1	2157-28508	distal-outframe						TCCTTGATTGGCTTGAAGAG	AACACCAATAGCAGTCCAGA	TCC	3	Single	0	0.333333333	0	0.666666667	0
2158	25736	1	109	9	Rep1	2158-25736	distal-outframe						CCTTGATTGGCTTGAAGAGA	TAGTCTACTTCTTGCAGAGT	CTTG	4	Single	0	0.5	0.25	0.25	0
2158	29195	1	109	9	Rep1	2158-29195	distal-outframe						CCTTGATTGGCTTGAAGAGA	ATTGCACAATTTGCCCCCAG	ATTG	4	Single	0.25	0.5	0.25	0	0
2159	20050	1	109	9	Rep1	2159-20050	distal-inframe						CTTGATTGGCTTGAAGAGAA	GGTGTTCTTATTACAGAAGG	AGAA	4	Single	0.75	0	0.25	0	0
2159	24145	1	109	9	Rep1	2159-24145	distal-outframe						CTTGATTGGCTTGAAGAGAA	CCTTACTGTTTTGCCACCTT	CTT	3	Single	0	0.666666667	0	0.333333333	0
2160	24196	1	109	9	Rep1	2160-24196	distal-outframe						TTGATTGGCTTGAAGAGAAG	TTCTGCACTGTTAGCGGGTA	[]	0	Single	0	0	0	0	0
2160	25927	1	109	9	Rep1	2160-25927	distal-outframe						TTGATTGGCTTGAAGAGAAG	ACAACAAGTCCTATTTCTGA	AAG	3	Single	0.666666667	0	0.333333333	0	0
2160	26821	1	109	9	Rep1	2160-26821	distal-inframe						TTGATTGGCTTGAAGAGAAG	TCATTGCTTCTTTCAGACTG	ATTG	4	Single	0.25	0.5	0.25	0	0
2160	27578	1	109	9	Rep1	2160-27578	distal-inframe						TTGATTGGCTTGAAGAGAAG	GCTTTAGCACTCAATTTGCT	GCTT	4	Single	0	0.5	0.25	0.25	0
2160	28284	1	109	9	Rep1	2160-28284	distal-inframe						TTGATTGGCTTGAAGAGAAG	AAATGTCTGATAATGGACCC	TGAT	4	Single	0.25	0.5	0.25	0	0
2160	29324	1	109	9	Rep1	2160-29324	distal-outframe						TTGATTGGCTTGAAGAGAAG	AAAGATCAAGTCATTTTGCT	AAGA	4	Single	0.75	0	0.25	0	0
2161	29018	1	109	9	Rep1	2161-29018	distal-outframe						TGATTGGCTTGAAGAGAAGT	ACTGTCACTAAGAAATCTGC	AAGA	4	Single	0.75	0	0.25	0	0
2161	29169	1	109	9	Rep1	2161-29169	distal-outframe						TGATTGGCTTGAAGAGAAGT	GAACTGATTACAAACATTGG	TGATT	5	Single	0.2	0.6	0.2	0	0
2161	29259	1	109	9	Rep1	2161-29259	distal-outframe						TGATTGGCTTGAAGAGAAGT	CACCTTCGGGAACGTGGTTG	CTT	3	Single	0	0.666666667	0	0.333333333	0
2149	29303	1	109	9	Rep1	2149-29303	distal-outframe						CAAACCCGTCCTTGATTGGC	GATGACAAAGATTCAAATTT	CAAA	4	Single	0.75	0	0	0.25	0
2284	29646	1	109	9	Rep1	2284-29646	distal-outframe						GGAAATTAAGGAGAGTGTTC	ACATAGCACAAGTAGATGTA	AAG	3	Single	0.666666667	0	0.333333333	0	0
1972	15711	1	109	9	Rep1	1972-15711	distal-inframe						CGCTATAACAATACTAGATG	CTCAATGATGATACTCTCTG	ATACT	5	Single	0.4	0.4	0	0.2	0
1844	29445	1	109	9	Rep1	1844-29445	distal-outframe						ATTGGTGAACAGAAATCAAT	AGAAACAGCAAACTGTGACT	AGAAA	5	Single	0.8	0	0.2	0	0
1844	26465	1	109	9	Rep1	1844-26465	distal-outframe						ATTGGTGAACAGAAATCAAT	TTCCTGATCTTCTGGTCTAA	TGGT	4	Single	0	0.5	0.5	0	0
1844	27020	1	109	9	Rep1	1844-27020	distal-outframe						ATTGGTGAACAGAAATCAAT	GGACCTGCCTAAAGAAATCA	AGAAATCA	8	Single	0.625	0.125	0.125	0.125	0
1844	27142	1	109	9	Rep1	1844-27142	distal-outframe						ATTGGTGAACAGAAATCAAT	ACTATAAATTAAACACAGAC	ACAGA	5	Single	0.6	0	0.2	0.2	0
1844	27285	1	109	9	Rep1	1844-27285	distal-outframe						ATTGGTGAACAGAAATCAAT	TTCCATTTGGAATCTTGATT	TTGG	4	Single	0	0.5	0.5	0	0
1844	28222	1	109	9	Rep1	1844-28222	distal-outframe						ATTGGTGAACAGAAATCAAT	AAGACTTTTTAGAGTATCAT	ATCA	4	Single	0.5	0.25	0	0.25	0
1844	29332	1	109	9	Rep1	1844-29332	distal-outframe						ATTGGTGAACAGAAATCAAT	AGTCATTTTGCTGAATAAGC	TGAA	4	Single	0.5	0.25	0.25	0	0
1845	28031	1	109	9	Rep1	1845-28031	distal-outframe						TTGGTGAACAGAAATCAATA	TTCTAAATGGTATATTAGAG	AAAT	4	Single	0.75	0.25	0	0	0
1844	29534	1	109	9	Rep1	1844-29534	distal-inframe						ATTGGTGAACAGAAATCAAT	ACTCAGGCCTAAACTCATGC	TCA	3	Single	0.333333333	0.333333333	0	0.333333333	0
1971	5535	1	109	9	Rep1	1971-5535	proximal-inframe						CCGCTATAACAATACTAGAT	AAACTTGTGGACAACAGCAG	ACAA	4	Single	0.75	0	0	0.25	0
1844	5936	1	109	9	Rep1	1844-5936	proximal-inframe						ATTGGTGAACAGAAATCAAT	GTTGTTTGTACAGAAATTGA	ACAGAAAT	8	Single	0.625	0.125	0.125	0.125	0
1845	10851	1	109	9	Rep1	1845-10851	distal-inframe						TTGGTGAACAGAAATCAATA	TAGATATGTGTGCTTCATTA	AGA	3	Single	0.666666667	0	0.333333333	0	0
1845	13859	1	109	9	Rep1	1845-13859	distal-inframe						TTGGTGAACAGAAATCAATA	AAGGTAATTGTGACACATTA	GTGA	4	Single	0.25	0.25	0.5	0	0
1845	18454	1	109	9	Rep1	1845-18454	distal-outframe						TTGGTGAACAGAAATCAATA	AGAGTTAGTGCTAAACCACC	AGA	3	Single	0.666666667	0	0.333333333	0	0
1845	1867	1	109	9	Rep1	1845-1867	proximal-outframe						TTGGTGAACAGAAATCAATA	GAGTCCTCTTTATGCATTTG	TTG	3	Single	0	0.666666667	0.333333333	0	0
1845	1951	1	109	9	Rep1	1845-1951	proximal-outframe						TTGGTGAACAGAAATCAATA	TGTGCGTGTTTTACAGAAGG	ACAGAA	6	Single	0.666666667	0	0.166666667	0.166666667	0
1845	27700	1	109	9	Rep1	1845-27700	distal-outframe						TTGGTGAACAGAAATCAATA	CCAATTTTTCTTATTGTTGC	CAAT	4	Single	0.5	0.25	0	0.25	0
2161	29528	1	109	9	Rep1	2161-29528	distal-outframe						TGATTGGCTTGAAGAGAAGT	GACTCAACTCAGGCCTAAAC	GGC	3	Single	0	0	0.666666667	0.333333333	0
2161	7905	1	109	9	Rep1	2161-7905	distal-outframe						TGATTGGCTTGAAGAGAAGT	TTGATGGTAAATCAAAATGT	TTGA	4	Single	0.25	0.5	0.25	0	0
2162	29292	1	109	9	Rep1	2162-29292	distal-outframe						GATTGGCTTGAAGAGAAGTT	CCATCAAATTGGATGACAAA	ATTGG	5	Single	0.2	0.4	0.4	0	0
2192	27386	1	109	9	Rep1	2192-27386	distal-outframe						GTAGAGTTTCTTAGAGACGG	TGGAGATTGATTAAACGAAC	GAGA	4	Single	0.5	0	0.5	0	0
2156	18962	1	109	9	Rep1	2156-18962	distal-outframe						GTCCTTGATTGGCTTGAAGA	AGATTAATGCGGCTTGTAGA	GGCTTG	6	Single	0	0.333333333	0.5	0.166666667	0
2156	22634	1	109	9	Rep1	2156-22634	distal-inframe						GTCCTTGATTGGCTTGAAGA	AACAGGAAGAGAATCAGCAA	GAAGA	5	Single	0.6	0	0.4	0	0
2156	2351	1	109	9	Rep1	2156-2351	proximal-inframe						GTCCTTGATTGGCTTGAAGA	TCTATCATTATTGGTGGAGC	ATTGG	5	Single	0.2	0.4	0.4	0	0
2156	28274	1	109	9	Rep1	2156-28274	distal-outframe						GTCCTTGATTGGCTTGAAGA	GAACAAACTAAAATGTCTGA	GAA	3	Single	0.666666667	0	0.333333333	0	0
2163	2437	1	109	9	Rep1	2163-2437	proximal-outframe						ATTGGCTTGAAGAGAAGTTT	TGTTAAATCCAGAGAAGAAA	AGAGAAG	7	Single	0.571428571	0	0.428571429	0	0
2163	28806	1	109	9	Rep1	2163-28806	distal-inframe						ATTGGCTTGAAGAGAAGTTT	AAGGGAGCAGAGGCGGCAGT	AGAG	4	Single	0.5	0	0.5	0	0
2163	29444	1	109	9	Rep1	2163-29444	distal-outframe						ATTGGCTTGAAGAGAAGTTT	AAGAAACAGCAAACTGTGAC	AAGA	4	Single	0.75	0	0.25	0	0
2186	28852	1	109	9	Rep1	2186-28852	distal-outframe						GAAGGTGTAGAGTTTCTTAG	TAGTCGCAACAGTTCAAGAA	AGTT	4	Single	0.25	0.5	0.25	0	0
2155	29194	1	109	9	Rep1	2155-29194	distal-inframe						CGTCCTTGATTGGCTTGAAG	AATTGCACAATTTGCCCCCA	ATTG	4	Single	0.25	0.5	0.25	0	0
2188	27051	1	109	9	Rep1	2188-27051	distal-outframe						AGGTGTAGAGTTTCTTAGAG	TCACGAACGCTTTCTTATTA	TTTCTTA	7	Single	0.142857143	0.714285714	0	0.142857143	0
2188	27787	1	109	9	Rep1	2188-27787	distal-outframe						AGGTGTAGAGTTTCTTAGAG	TTGACTTCTATTTGTGCTTT	TTCT	4	Single	0	0.75	0	0.25	0
2189	27941	1	109	9	Rep1	2189-27941	distal-outframe						GGTGTAGAGTTTCTTAGAGA	TGTAGCTGCATTTCACCAAG	TGTAG	5	Single	0.2	0.4	0.4	0	0
2190	25516	1	109	9	Rep1	2190-25516	distal-outframe						GTGTAGAGTTTCTTAGAGAC	CAAGCCTCACTCCCTTTCGG	TTTC	4	Single	0	0.75	0	0.25	0
2190	28602	1	109	9	Rep1	2190-28602	distal-inframe						GTGTAGAGTTTCTTAGAGAC	CAAGATGGTATTTCTACTAC	TTTCT	5	Single	0	0.8	0	0.2	0
2191	28711	1	109	9	Rep1	2191-28711	distal-inframe						TGTAGAGTTTCTTAGAGACG	AAAAGATCACATTGGCACCC	AGA	3	Single	0.666666667	0	0.333333333	0	0
2191	29352	1	109	9	Rep1	2191-29352	distal-outframe						TGTAGAGTTTCTTAGAGACG	ATATTGACGCATACAAAACA	GACG	4	Single	0.25	0	0.5	0.25	0
2156	16978	1	109	9	Rep1	2156-16978	distal-inframe						GTCCTTGATTGGCTTGAAGA	GAGCACTATGTTAGAATTAC	AGA	3	Single	0.666666667	0	0.333333333	0	0
2154	29495	1	109	9	Rep1	2154-29495	distal-outframe						CCGTCCTTGATTGGCTTGAA	TCCAAACAATTGCAACAATC	ATTG	4	Single	0.25	0.5	0.25	0	0
2162	29347	1	109	9	Rep1	2162-29347	distal-outframe						GATTGGCTTGAAGAGAAGTT	TAAGCATATTGACGCATACA	ATTG	4	Single	0.25	0.5	0.25	0	0
2151	29266	1	109	9	Rep1	2151-29266	distal-outframe						AACCCGTCCTTGATTGGCTT	GGGAACGTGGTTGACCTACA	TTGA	4	Single	0.25	0.5	0.25	0	0
2156	29287	1	109	9	Rep1	2156-29287	distal-outframe						GTCCTTGATTGGCTTGAAGA	AGGTGCCATCAAATTGGATG	ATTGG	5	Single	0.2	0.4	0.4	0	0
2156	29002	1	109	9	Rep1	2156-29002	distal-outframe						GTCCTTGATTGGCTTGAAGA	ACAACAACAAGGCCAAACTG	AAG	3	Single	0.666666667	0	0.333333333	0	0
2156	28682	1	109	9	Rep1	2156-28682	distal-inframe						GTCCTTGATTGGCTTGAAGA	GTTGCAACTGAGGGAGCCTT	CCTT	4	Single	0	0.5	0	0.5	0
2154	10712	1	109	9	Rep1	2154-10712	distal-outframe						CCGTCCTTGATTGGCTTGAA	GACAGGTGGTTTCTCAATCG	TGG	3	Single	0	0.333333333	0.666666667	0	0
2150	29324	1	109	9	Rep1	2150-29324	distal-inframe						AAACCCGTCCTTGATTGGCT	AAAGATCAAGTCATTTTGCT	AAA	3	Single	1	0	0	0	0
2150	6009	1	109	9	Rep1	2150-6009	proximal-outframe						AAACCCGTCCTTGATTGGCT	CAATTGATCTTGTACCAAAC	TTGAT	5	Single	0.2	0.6	0.2	0	0
2151	25996	1	109	9	Rep1	2151-25996	distal-outframe						AACCCGTCCTTGATTGGCTT	AAAGACTGTGTTGTATTACA	TTG	3	Single	0	0.666666667	0.333333333	0	0
2151	29352	1	109	9	Rep1	2151-29352	distal-inframe						AACCCGTCCTTGATTGGCTT	ATATTGACGCATACAAAACA	ATTG	4	Single	0.25	0.5	0.25	0	0
2154	29218	1	109	9	Rep1	2154-29218	distal-outframe						CCGTCCTTGATTGGCTTGAA	TTCAGCGTTCTTCGGAATGT	CGT	3	Single	0	0.333333333	0.333333333	0.333333333	0
2153	27554	1	109	9	Rep1	2153-27554	distal-outframe						CCCGTCCTTGATTGGCTTGA	CTGATAACAAATTTGCACTG	TGAT	4	Single	0.25	0.5	0.25	0	0
2153	29129	1	109	9	Rep1	2153-29129	distal-inframe						CCCGTCCTTGATTGGCTTGA	ACCCAAGGAAATTTTGGGGA	TTGG	4	Single	0	0.5	0.5	0	0
2153	29535	1	109	9	Rep1	2153-29535	distal-outframe						CCCGTCCTTGATTGGCTTGA	CTCAGGCCTAAACTCATGCA	GGC	3	Single	0	0	0.666666667	0.333333333	0
2153	4996	1	109	9	Rep1	2153-4996	proximal-outframe						CCCGTCCTTGATTGGCTTGA	AGTAGACAACATTAACCTCC	ATT	3	Single	0.333333333	0.666666667	0	0	0
2154	16393	1	109	9	Rep1	2154-16393	distal-outframe						CCGTCCTTGATTGGCTTGAA	GTTTGCAATGCTCCAGGTTG	TTG	3	Single	0	0.666666667	0.333333333	0	0
2156	28608	1	109	9	Rep1	2156-28608	distal-outframe						GTCCTTGATTGGCTTGAAGA	GGTATTTCTACTACCTAGGA	ATT	3	Single	0.333333333	0.666666667	0	0	0
2154	27266	1	109	9	Rep1	2154-27266	distal-inframe						CCGTCCTTGATTGGCTTGAA	TTATGAGGACTTTTAAAGTT	TGA	3	Single	0.333333333	0.333333333	0.333333333	0	0
1844	25420	1	109	9	Rep1	1844-25420	distal-inframe						ATTGGTGAACAGAAATCAAT	AGAATCTTCACAATTGGAAC	ATTGG	5	Single	0.2	0.4	0.4	0	0
1844	21116	1	109	9	Rep1	1844-21116	distal-outframe						ATTGGTGAACAGAAATCAAT	TTTTCACTTACATTTGTGGG	TCA	3	Single	0.333333333	0.333333333	0	0.333333333	0
1844	1899	1	109	9	Rep1	1844-1899	proximal-outframe						ATTGGTGAACAGAAATCAAT	CTCGTGTTGTACGATCAATT	ATCAAT	6	Single	0.5	0.333333333	0	0.166666667	0
1835	29219	1	109	9	Rep1	1835-29219	distal-inframe						GCCTGGAATATTGGTGAACA	TCAGCGTTCTTCGGAATGTC	GGAAT	5	Single	0.4	0.2	0.4	0	0
1842	28481	1	109	9	Rep1	1842-28481	distal-outframe						ATATTGGTGAACAGAAATCA	TTCCCTCGAGGACAAGGCGT	ACA	3	Single	0.666666667	0	0	0.333333333	0
1842	28554	1	109	9	Rep1	1842-28554	distal-inframe						ATATTGGTGAACAGAAATCA	CTACCAGACGAATTCGTGGT	CAGA	4	Single	0.5	0	0.25	0.25	0
1842	29190	1	109	9	Rep1	1842-29190	distal-inframe						ATATTGGTGAACAGAAATCA	CGCAAATTGCACAATTTGCC	AAAT	4	Single	0.75	0.25	0	0	0
1843	17453	1	109	9	Rep1	1843-17453	distal-outframe						TATTGGTGAACAGAAATCAA	CTGCTCAATTACCTGCACCA	TCAA	4	Single	0.5	0.25	0	0.25	0
1838	19417	1	109	9	Rep1	1838-19417	distal-inframe						TGGAATATTGGTGAACAGAA	GGAAAACAAGTAGTGTCAGA	GGAA	4	Single	0.5	0	0.5	0	0
1837	29293	1	109	9	Rep1	1837-29293	distal-inframe						CTGGAATATTGGTGAACAGA	CATCAAATTGGATGACAAAG	ATTGG	5	Single	0.2	0.4	0.4	0	0
1843	29140	1	109	9	Rep1	1843-29140	distal-inframe						TATTGGTGAACAGAAATCAA	TTTTGGGGACCAGGAACTAA	TTGG	4	Single	0	0.5	0.5	0	0
1834	29170	1	109	9	Rep1	1834-29170	distal-inframe						TGCCTGGAATATTGGTGAAC	AACTGATTACAAACATTGGC	ATTGG	5	Single	0.2	0.4	0.4	0	0
1841	29260	1	109	9	Rep1	1841-29260	distal-outframe						AATATTGGTGAACAGAAATC	ACCTTCGGGAACGTGGTTGA	GAAC	4	Single	0.5	0	0.25	0.25	0
1834	29211	1	109	9	Rep1	1834-29211	distal-outframe						TGCCTGGAATATTGGTGAAC	CCAGCGCTTCAGCGTTCTTC	[]	0	Single	0	0	0	0	0
1834	29358	1	109	9	Rep1	1834-29358	distal-outframe						TGCCTGGAATATTGGTGAAC	ACGCATACAAAACATTCCCA	ATA	3	Single	0.666666667	0.333333333	0	0	0
1834	29445	1	109	9	Rep1	1834-29445	distal-outframe						TGCCTGGAATATTGGTGAAC	AGAAACAGCAAACTGTGACT	GTGA	4	Single	0.25	0.25	0.5	0	0
1835	1931	1	109	9	Rep1	1835-1931	proximal-inframe						GCCTGGAATATTGGTGAACA	CTTGAAACTGCTCAAAATTC	TGAA	4	Single	0.5	0.25	0.25	0	0
1835	25521	1	109	9	Rep1	1835-25521	distal-outframe						GCCTGGAATATTGGTGAACA	CTCACTCCCTTTCGGATGGC	CCT	3	Single	0	0.333333333	0	0.666666667	0
1835	25830	1	109	9	Rep1	1835-25830	distal-outframe						GCCTGGAATATTGGTGAACA	TGCCAACTATTTTCTTTGCT	TATT	4	Single	0.25	0.75	0	0	0
1835	27208	1	109	9	Rep1	1835-27208	distal-inframe						GCCTGGAATATTGGTGAACA	CAACAGATGTTTCATCTCGT	AACA	4	Single	0.75	0	0	0.25	0
1841	29355	1	109	9	Rep1	1841-29355	distal-outframe						AATATTGGTGAACAGAAATC	TTGACGCATACAAAACATTC	AACA	4	Single	0.75	0	0	0.25	0
1841	28901	1	109	9	Rep1	1841-28901	distal-inframe						AATATTGGTGAACAGAAATC	TCTCCTGCTAGAATGGCTGG	AGAA	4	Single	0.75	0	0.25	0	0
1835	29420	1	109	9	Rep1	1835-29420	distal-inframe						GCCTGGAATATTGGTGAACA	ACTCAAGCCTTACCGCAGAG	GCCT	4	Single	0	0.25	0.25	0.5	0
1838	29483	1	109	9	Rep1	1838-29483	distal-inframe						TGGAATATTGGTGAACAGAA	TTGGATGATTTCTCCAAACA	TTGG	4	Single	0	0.5	0.5	0	0
1853	2822	1	109	9	Rep1	1853-2822	proximal-inframe						CAGAAATCAATACTGAGTCC	ATTGATAAAGTACTTAATGA	TACT	4	Single	0.25	0.5	0	0.25	0
1853	26604	1	109	9	Rep1	1853-26604	distal-inframe						CAGAAATCAATACTGAGTCC	ATAGGTTTCCTATTCCTTAC	ATA	3	Single	0.666666667	0.333333333	0	0	0
1853	26542	1	109	9	Rep1	1853-26542	distal-outframe						CAGAAATCAATACTGAGTCC	ATTCCAACGGTACTATTACC	TACT	4	Single	0.25	0.5	0	0.25	0
1840	29181	1	109	9	Rep1	1840-29181	distal-outframe						GAATATTGGTGAACAGAAAT	AACATTGGCCGCAAATTGCA	ATTGG	5	Single	0.2	0.4	0.4	0	0
1838	25340	1	109	9	Rep1	1838-25340	distal-inframe						TGGAATATTGGTGAACAGAA	TTTGATGAAGACGACTCTGA	TGAA	4	Single	0.5	0.25	0.25	0	0
1838	28221	1	109	9	Rep1	1838-28221	distal-inframe						TGGAATATTGGTGAACAGAA	GAAGACTTTTTAGAGTATCA	GAA	3	Single	0.666666667	0	0.333333333	0	0
1838	29461	1	109	9	Rep1	1838-29461	distal-outframe						TGGAATATTGGTGAACAGAA	GACTCTTCTTCCTGCTGCAG	CAG	3	Single	0.333333333	0	0.333333333	0.333333333	0
1838	3615	1	109	9	Rep1	1838-3615	proximal-outframe						TGGAATATTGGTGAACAGAA	ACTGTCTTCATGTTGTCGGC	TTG	3	Single	0	0.666666667	0.333333333	0	0
1841	28156	1	109	9	Rep1	1841-28156	distal-outframe						AATATTGGTGAACAGAAATC	TACCTTTTACAATTAATTGC	ATTG	4	Single	0.25	0.5	0.25	0	0
1839	27683	1	109	9	Rep1	1839-27683	distal-inframe						GGAATATTGGTGAACAGAAA	TTCAAGAACTTTACTCTCCA	AGAA	4	Single	0.75	0	0.25	0	0
1839	29240	1	109	9	Rep1	1839-29240	distal-outframe						GGAATATTGGTGAACAGAAA	CGCATTGGCATGGAAGTCAC	ATTGG	5	Single	0.2	0.4	0.4	0	0
1839	29267	1	109	9	Rep1	1839-29267	distal-outframe						GGAATATTGGTGAACAGAAA	GGAACGTGGTTGACCTACAC	GGAA	4	Single	0.5	0	0.5	0	0
1840	27284	1	109	9	Rep1	1840-27284	distal-outframe						GAATATTGGTGAACAGAAAT	TTTCCATTTGGAATCTTGAT	TTGG	4	Single	0	0.5	0.5	0	0
1840	29503	1	109	9	Rep1	1840-29503	distal-inframe						GAATATTGGTGAACAGAAAT	ATTGCAACAATCCATGAGCA	ATTG	4	Single	0.25	0.5	0.25	0	0
1837	29324	1	109	9	Rep1	1837-29324	distal-outframe						CTGGAATATTGGTGAACAGA	AAAGATCAAGTCATTTTGCT	AGA	3	Single	0.666666667	0	0.333333333	0	0
1841	26593	1	109	9	Rep1	1841-26593	distal-outframe						AATATTGGTGAACAGAAATC	GGAACCTAGTAATAGGTTTC	GAAC	4	Single	0.5	0	0.25	0.25	0
1835	28692	1	109	9	Rep1	1835-28692	distal-outframe						GCCTGGAATATTGGTGAACA	AGGGAGCCTTGAATACACCA	GAATA	5	Single	0.6	0.2	0.2	0	0
1837	26630	1	109	9	Rep1	1837-26630	distal-inframe						CTGGAATATTGGTGAACAGA	TTGTCTTCTACAATTTGCCT	TTG	3	Single	0	0.666666667	0.333333333	0	0
1843	29534	1	109	9	Rep1	1843-29534	distal-outframe						TATTGGTGAACAGAAATCAA	ACTCAGGCCTAAACTCATGC	TCA	3	Single	0.333333333	0.333333333	0	0.333333333	0
1852	24712	1	109	9	Rep1	1852-24712	distal-inframe						ACAGAAATCAATACTGAGTC	CTATCATCTTATGTCCTTCC	ATCA	4	Single	0.5	0.25	0	0.25	0
1848	29523	1	109	9	Rep1	1848-29523	distal-inframe						GTGAACAGAAATCAATACTG	GTGCTGACTCAACTCAGGCC	TCAA	4	Single	0.5	0.25	0	0.25	0
1850	11428	1	109	9	Rep1	1850-11428	distal-outframe						GAACAGAAATCAATACTGAG	CGTTTATAAAGTTTATTATG	ATA	3	Single	0.666666667	0.333333333	0	0	0
1845	29192	1	109	9	Rep1	1845-29192	distal-outframe						TTGGTGAACAGAAATCAATA	CAAATTGCACAATTTGCCCC	AAAT	4	Single	0.75	0.25	0	0	0
1850	25602	1	109	9	Rep1	1850-25602	distal-outframe						GAACAGAAATCAATACTGAG	AAAGAGATGGCAACTAGCAC	AAA	3	Single	1	0	0	0	0
1850	29677	1	109	9	Rep1	1850-29677	distal-outframe						GAACAGAAATCAATACTGAG	TCTCACATAGCAATCTTTAA	CAAT	4	Single	0.5	0.25	0	0.25	0
1851	29081	1	109	9	Rep1	1851-29081	distal-outframe						AACAGAAATCAATACTGAGT	AAAGCATACAATGTAACACA	ATAC	4	Single	0.5	0.25	0	0.25	0
1851	29477	1	109	9	Rep1	1851-29477	distal-outframe						AACAGAAATCAATACTGAGT	GCAGATTTGGATGATTTCTC	CAGA	4	Single	0.5	0	0.25	0.25	0
1852	26458	1	109	9	Rep1	1852-26458	distal-outframe						ACAGAAATCAATACTGAGTC	TCTAGAGTTCCTGATCTTCT	GAGT	4	Single	0.25	0.25	0.5	0	0
1847	29483	1	109	9	Rep1	1847-29483	distal-inframe						GGTGAACAGAAATCAATACT	TTGGATGATTTCTCCAAACA	AACA	4	Single	0.75	0	0	0.25	0
1852	29177	1	109	9	Rep1	1852-29177	distal-outframe						ACAGAAATCAATACTGAGTC	TACAAACATTGGCCGCAAAT	AAAT	4	Single	0.75	0.25	0	0	0
1852	29239	1	109	9	Rep1	1852-29239	distal-inframe						ACAGAAATCAATACTGAGTC	GCGCATTGGCATGGAAGTCA	AGTC	4	Single	0.25	0.25	0.25	0.25	0
1853	12778	1	109	9	Rep1	1853-12778	distal-outframe						CAGAAATCAATACTGAGTCC	TGCGTTAGCTTACTACAACA	TACT	4	Single	0.25	0.5	0	0.25	0
1845	29196	1	109	9	Rep1	1845-29196	distal-inframe						TTGGTGAACAGAAATCAATA	TTGCACAATTTGCCCCCAGC	CAAT	4	Single	0.5	0.25	0	0.25	0
1845	28776	1	109	9	Rep1	1845-28776	distal-inframe						TTGGTGAACAGAAATCAATA	GAACAACATTGCCAAAAGGC	GAACA	5	Single	0.6	0	0.2	0.2	0
1843	29496	1	109	9	Rep1	1843-29496	distal-outframe						TATTGGTGAACAGAAATCAA	CCAAACAATTGCAACAATCC	AACA	4	Single	0.75	0	0	0.25	0
1844	28628	1	109	9	Rep1	1844-28628	distal-inframe						ATTGGTGAACAGAAATCAAT	ACTGGGCCAGAAGCTGGACT	CAGAA	5	Single	0.6	0	0.2	0.2	0
1848	26486	1	109	9	Rep1	1848-26486	distal-outframe						GTGAACAGAAATCAATACTG	CGAACTAAATATTATATTAG	GAAC	4	Single	0.5	0	0.25	0.25	0
1847	2565	1	109	9	Rep1	1847-2565	proximal-outframe						GGTGAACAGAAATCAATACT	TACAACCATTAGAACAACCT	GAACA	5	Single	0.6	0	0.2	0.2	0
1835	29469	1	109	9	Rep1	1835-29469	distal-outframe						GCCTGGAATATTGGTGAACA	TTCCTGCTGCAGATTTGGAT	CCTG	4	Single	0	0.25	0.25	0.5	0
1837	14773	1	109	9	Rep1	1837-14773	distal-outframe						CTGGAATATTGGTGAACAGA	TTCTTTGCTCAGGATGGTAA	TGGT	4	Single	0	0.5	0.5	0	0
1835	29479	1	109	9	Rep1	1835-29479	distal-outframe						GCCTGGAATATTGGTGAACA	AGATTTGGATGATTTCTCCA	TTGG	4	Single	0	0.5	0.5	0	0
1835	29540	1	109	9	Rep1	1835-29540	distal-outframe						GCCTGGAATATTGGTGAACA	GCCTAAACTCATGCAGACCA	GCCT	4	Single	0	0.25	0.25	0.5	0
1835	29670	1	109	9	Rep1	1835-29670	distal-outframe						GCCTGGAATATTGGTGAACA	ACTTTAATCTCACATAGCAA	AAT	3	Single	0.666666667	0.333333333	0	0	0
1836	17554	1	109	9	Rep1	1836-17554	distal-outframe						CCTGGAATATTGGTGAACAG	ATGTTCCTCGGAACTTGTCG	GGAA	4	Single	0.5	0	0.5	0	0
1836	28926	1	109	9	Rep1	1836-28926	distal-inframe						CCTGGAATATTGGTGAACAG	GCGGTGATGCTGCTCTTGCT	GGTGA	5	Single	0.2	0.2	0.6	0	0
1836	3484	1	109	9	Rep1	1836-3484	proximal-outframe						CCTGGAATATTGGTGAACAG	AGGTGTTGCAGGAGCCTTAA	GGTG	4	Single	0	0.25	0.75	0	0
1836	6516	1	109	9	Rep1	1836-6516	proximal-inframe						CCTGGAATATTGGTGAACAG	CAAATAATAGTTTAAAAATT	AATA	4	Single	0.75	0.25	0	0	0
1843	26184	1	109	9	Rep1	1843-26184	distal-inframe						TATTGGTGAACAGAAATCAA	GGAACCAATTTATGATGAAC	TGAAC	5	Single	0.4	0.2	0.2	0.2	0
1846	29544	1	109	9	Rep1	1846-29544	distal-outframe						TGGTGAACAGAAATCAATAC	AAACTCATGCAGACCACACA	CAGA	4	Single	0.5	0	0.25	0.25	0
1843	29443	1	109	9	Rep1	1843-29443	distal-inframe						TATTGGTGAACAGAAATCAA	GAAGAAACAGCAAACTGTGA	AGAAA	5	Single	0.8	0	0.2	0	0
1853	24261	1	109	9	Rep1	1853-24261	distal-outframe						CAGAAATCAATACTGAGTCC	TACCATTTGCTATGCAAATG	AAAT	4	Single	0.75	0.25	0	0	0
1848	7119	1	109	9	Rep1	1848-7119	distal-inframe						GTGAACAGAAATCAATACTG	ACTGTACTGGTTCTATACCT	TACTG	5	Single	0.2	0.4	0.2	0.2	0
1845	29329	1	109	9	Rep1	1845-29329	distal-outframe						TTGGTGAACAGAAATCAATA	TCAAGTCATTTTGCTGAATA	TCAA	4	Single	0.5	0.25	0	0.25	0
1846	27648	1	109	9	Rep1	1846-27648	distal-inframe						TGGTGAACAGAAATCAATAC	AGTTTCACCTAAACTGTTCA	TCA	3	Single	0.333333333	0.333333333	0	0.333333333	0
1846	29328	1	109	9	Rep1	1846-29328	distal-outframe						TGGTGAACAGAAATCAATAC	ATCAAGTCATTTTGCTGAAT	ATCAA	5	Single	0.6	0.2	0	0.2	0
1846	29354	1	109	9	Rep1	1846-29354	distal-outframe						TGGTGAACAGAAATCAATAC	ATTGACGCATACAAAACATT	ATAC	4	Single	0.5	0.25	0	0.25	0
2192	17816	1	109	9	Rep1	2192-17816	distal-outframe						GTAGAGTTTCTTAGAGACGG	CAAAGATTTTGGGACTACCA	AGA	3	Single	0.666666667	0	0.333333333	0	0
2192	27549	1	109	9	Rep1	2192-27549	distal-outframe						GTAGAGTTTCTTAGAGACGG	TCTAGCTGATAACAAATTTG	TCT	3	Single	0	0.666666667	0	0.333333333	0
2184	29409	1	109	9	Rep1	2184-29409	distal-inframe						AGGAAGGTGTAGAGTTTCTT	AGGCTGATGAAACTCAAGCC	AGG	3	Single	0.333333333	0	0.666666667	0	0
2119	28906	1	109	9	Rep1	2119-28906	distal-inframe						TAACATCTTTGGCACTGTTT	TGCTAGAATGGCTGGCAATG	TGGCA	5	Single	0.2	0.2	0.4	0.2	0
2140	29405	1	109	9	Rep1	2140-29405	distal-outframe						TGAAAAACTCAAACCCGTCC	AAGAAGGCTGATGAAACTCA	AAACTCA	7	Single	0.571428571	0.142857143	0	0.285714286	0
2141	27250	1	109	9	Rep1	2141-27250	distal-inframe						GAAAAACTCAAACCCGTCCT	GAGATATTACTAATTATTAT	ACT	3	Single	0.333333333	0.333333333	0	0.333333333	0
2147	29345	1	109	9	Rep1	2147-29345	distal-inframe						CTCAAACCCGTCCTTGATTG	AATAAGCATATTGACGCATA	ATTG	4	Single	0.25	0.5	0.25	0	0
2147	29710	1	109	9	Rep1	2147-29710	distal-outframe						CTCAAACCCGTCCTTGATTG	TTAGGGAGGACTTGAAAGAG	CTTGA	5	Single	0.2	0.4	0.2	0.2	0
2148	28929	1	109	9	Rep1	2148-28929	distal-inframe						TCAAACCCGTCCTTGATTGG	GTGATGCTGCTCTTGCTTTG	TGAT	4	Single	0.25	0.5	0.25	0	0
2130	29623	1	109	9	Rep1	2130-29623	distal-outframe						GCACTGTTTATGAAAAACTC	GTGCAGAATGAATTCTCGTA	ATGAA	5	Single	0.6	0.2	0.2	0	0
2130	29137	1	109	9	Rep1	2130-29137	distal-outframe						GCACTGTTTATGAAAAACTC	AAATTTTGGGGACCAGGAAC	AAA	3	Single	1	0	0	0	0
2126	29166	1	109	9	Rep1	2126-29166	distal-outframe						TTTGGCACTGTTTATGAAAA	AAGGAACTGATTACAAACAT	ACTG	4	Single	0.25	0.25	0.25	0.25	0
2137	28757	1	109	9	Rep1	2137-28757	distal-outframe						TTATGAAAAACTCAAACCCG	GTGCTACAACTTCCTCAAGG	CTCAA	5	Single	0.4	0.2	0	0.4	0
2119	29399	1	109	9	Rep1	2119-29399	distal-outframe						TAACATCTTTGGCACTGTTT	AAAAAGAAGAAGGCTGATGA	GGC	3	Single	0	0	0.666666667	0.333333333	0
2121	26423	1	109	9	Rep1	2121-26423	distal-inframe						ACATCTTTGGCACTGTTTAT	TTTACGTTTACTCTCGTGTT	GTTTA	5	Single	0.2	0.6	0.2	0	0
2123	24109	1	109	9	Rep1	2123-24109	distal-outframe						ATCTTTGGCACTGTTTATGA	TGCTAGAGACCTCATTTGTG	TTTG	4	Single	0	0.75	0.25	0	0
2123	24861	1	109	9	Rep1	2123-24861	distal-outframe						ATCTTTGGCACTGTTTATGA	TTTCAAATGGCACACACTGG	TGGCAC	6	Single	0.166666667	0.166666667	0.333333333	0.333333333	0
2123	29061	1	109	9	Rep1	2123-29061	distal-outframe						ATCTTTGGCACTGTTTATGA	GGCAAAAACGTACTGCCACT	GGCA	4	Single	0.25	0	0.5	0.25	0
2123	9543	1	109	9	Rep1	2123-9543	distal-outframe						ATCTTTGGCACTGTTTATGA	TCACTGTACTCTGTTTAACA	CTGTTTA	7	Single	0.142857143	0.571428571	0.142857143	0.142857143	0
2124	28639	1	109	9	Rep1	2124-28639	distal-outframe						TCTTTGGCACTGTTTATGAA	AGCTGGACTTCCCTATGGTG	TATG	4	Single	0.25	0.5	0.25	0	0
2137	29361	1	109	9	Rep1	2137-29361	distal-outframe						TTATGAAAAACTCAAACCCG	CATACAAAACATTCCCACCA	AAAAC	5	Single	0.8	0	0	0.2	0
2137	28698	1	109	9	Rep1	2137-28698	distal-outframe						TTATGAAAAACTCAAACCCG	CCTTGAATACACCAAAAGAT	TGAA	4	Single	0.5	0.25	0.25	0	0
2126	26784	1	109	9	Rep1	2126-26784	distal-inframe						TTTGGCACTGTTTATGAAAA	ATGGCTTGTCTTGTAGGCTT	TGGC	4	Single	0	0.25	0.5	0.25	0
2131	29316	1	109	9	Rep1	2131-29316	distal-outframe						CACTGTTTATGAAAAACTCA	CAAATTTCAAAGATCAAGTC	AAA	3	Single	1	0	0	0	0
2107	25607	1	109	9	Rep1	2107-25607	distal-outframe						GCAGTGGCTAACTAACATCT	GATGGCAACTAGCACTCTCC	AACTA	5	Single	0.6	0.2	0	0.2	0
2118	29535	1	109	9	Rep1	2118-29535	distal-inframe						CTAACATCTTTGGCACTGTT	CTCAGGCCTAAACTCATGCA	CTAA	4	Single	0.5	0.25	0	0.25	0
2119	25420	1	109	9	Rep1	2119-25420	distal-outframe						TAACATCTTTGGCACTGTTT	AGAATCTTCACAATTGGAAC	ATCTT	5	Single	0.2	0.6	0	0.2	0
2119	28087	1	109	9	Rep1	2119-28087	distal-outframe						TAACATCTTTGGCACTGTTT	GCGTGGATGAGGCTGGTTCT	TGG	3	Single	0	0.333333333	0.666666667	0	0
2134	29341	1	109	9	Rep1	2134-29341	distal-inframe						TGTTTATGAAAAACTCAAAC	GCTGAATAAGCATATTGACG	TGAA	4	Single	0.5	0.25	0.25	0	0
2131	26733	1	109	9	Rep1	2131-26733	distal-outframe						CACTGTTTATGAAAAACTCA	CTTGCTGCTGTTTACAGAAT	CTGTTTA	7	Single	0.142857143	0.571428571	0.142857143	0.142857143	0
2131	29175	1	109	9	Rep1	2131-29175	distal-outframe						CACTGTTTATGAAAAACTCA	ATTACAAACATTGGCCGCAA	AAAC	4	Single	0.75	0	0	0.25	0
2131	29436	1	109	9	Rep1	2131-29436	distal-outframe						CACTGTTTATGAAAAACTCA	AGAGACAGAAGAAACAGCAA	GAAA	4	Single	0.75	0	0.25	0	0
2135	29017	1	109	9	Rep1	2135-29017	distal-outframe						GTTTATGAAAAACTCAAACC	AACTGTCACTAAGAAATCTG	AACT	4	Single	0.5	0.25	0	0.25	0
2132	29168	1	109	9	Rep1	2132-29168	distal-inframe						ACTGTTTATGAAAAACTCAA	GGAACTGATTACAAACATTG	AACT	4	Single	0.5	0.25	0	0.25	0
2132	29469	1	109	9	Rep1	2132-29469	distal-outframe						ACTGTTTATGAAAAACTCAA	TTCCTGCTGCAGATTTGGAT	CTG	3	Single	0	0.333333333	0.333333333	0.333333333	0
2133	23494	1	109	9	Rep1	2133-23494	distal-outframe						CTGTTTATGAAAAACTCAAA	TAATGTTTTTCAAACACGTG	TGTTT	5	Single	0	0.8	0.2	0	0
2133	27432	1	109	9	Rep1	2133-27432	distal-outframe						CTGTTTATGAAAAACTCAAA	GATAACACTCGCTACTTGTG	ACTC	4	Single	0.25	0.25	0	0.5	0
2133	28972	1	109	9	Rep1	2133-28972	distal-outframe						CTGTTTATGAAAAACTCAAA	GCTTGAGAGCAAAATGTCTG	CAAA	4	Single	0.75	0	0	0.25	0
2135	28268	1	109	9	Rep1	2135-28268	distal-outframe						GTTTATGAAAAACTCAAACC	CTAAACGAACAAACTAAAAT	CAAAC	5	Single	0.6	0	0	0.4	0
2130	29318	1	109	9	Rep1	2130-29318	distal-outframe						GCACTGTTTATGAAAAACTC	AATTTCAAAGATCAAGTCAT	TTT	3	Single	0	1	0	0	0
2125	29294	1	109	9	Rep1	2125-29294	distal-outframe						CTTTGGCACTGTTTATGAAA	ATCAAATTGGATGACAAAGA	TTGG	4	Single	0	0.5	0.5	0	0
2126	29494	1	109	9	Rep1	2126-29494	distal-outframe						TTTGGCACTGTTTATGAAAA	CTCCAAACAATTGCAACAAT	AAA	3	Single	1	0	0	0	0
2105	6464	1	109	9	Rep1	2105-6464	proximal-inframe						TCGCAGTGGCTAACTAACAT	GAGTGTAATGTGAAAACTAC	AACTA	5	Single	0.6	0.2	0	0.2	0
2260	29183	1	109	9	Rep1	2260-29183	distal-outframe						TGGACAAATTGTCACCTGTG	CATTGGCCGCAAATTGCACA	CAAATTG	7	Single	0.428571429	0.285714286	0.142857143	0.142857143	0
2255	28656	1	109	9	Rep1	2255-28656	distal-outframe						GTCGGTGGACAAATTGTCAC	GTGCTAACAAAGACGGCATC	ACAAA	5	Single	0.8	0	0	0.2	0
2256	28398	1	109	9	Rep1	2256-28398	distal-inframe						TCGGTGGACAAATTGTCACC	AACAACGTCGGCCCCAAGGT	ACAA	4	Single	0.75	0	0	0.25	0
2258	27583	1	109	9	Rep1	2258-27583	distal-inframe						GGTGGACAAATTGTCACCTG	AGCACTCAATTTGCTTTTGC	AATT	4	Single	0.5	0.5	0	0	0
2258	27942	1	109	9	Rep1	2258-27942	distal-inframe						GGTGGACAAATTGTCACCTG	GTAGCTGCATTTCACCAAGA	TCACC	5	Single	0.2	0.2	0	0.6	0
2259	15233	1	109	9	Rep1	2259-15233	distal-inframe						GTGGACAAATTGTCACCTGT	TCTATGGTGGTTGGCACAAC	GTGG	4	Single	0	0.25	0.75	0	0
2259	28371	1	109	9	Rep1	2259-28371	distal-inframe						GTGGACAAATTGTCACCTGT	ATGGAGAACGCAGTGGGGCG	TGGA	4	Single	0.25	0.25	0.5	0	0
2260	27033	1	109	9	Rep1	2260-27033	distal-outframe						TGGACAAATTGTCACCTGTG	GAAATCACTGTTGCTACATC	AAAT	4	Single	0.75	0.25	0	0	0
2260	29445	1	109	9	Rep1	2260-29445	distal-outframe						TGGACAAATTGTCACCTGTG	AGAAACAGCAAACTGTGACT	CTGTG	5	Single	0	0.4	0.4	0.2	0
2253	27510	1	109	9	Rep1	2253-27510	distal-outframe						TTGTCGGTGGACAAATTGTC	CTCTTCTGGAACATACGAGG	TGGA	4	Single	0.25	0.25	0.5	0	0
2263	27194	1	109	9	Rep1	2263-27194	distal-outframe						ACAAATTGTCACCTGTGCAA	TGTACAGTAAGTGACAACAG	ACAA	4	Single	0.75	0	0	0.25	0
2263	28257	1	109	9	Rep1	2263-28257	distal-outframe						ACAAATTGTCACCTGTGCAA	TTAGATTTCATCTAAACGAA	ATT	3	Single	0.333333333	0.666666667	0	0	0
2264	29350	1	109	9	Rep1	2264-29350	distal-outframe						CAAATTGTCACCTGTGCAAA	GCATATTGACGCATACAAAA	ATTG	4	Single	0.25	0.5	0.25	0	0
2265	29325	1	109	9	Rep1	2265-29325	distal-inframe						AAATTGTCACCTGTGCAAAG	AAGATCAAGTCATTTTGCTG	GTCA	4	Single	0.25	0.25	0.25	0.25	0
2265	29441	1	109	9	Rep1	2265-29441	distal-outframe						AAATTGTCACCTGTGCAAAG	CAGAAGAAACAGCAAACTGT	GCAAA	5	Single	0.6	0	0.2	0.2	0
2246	29132	1	109	9	Rep1	2246-29132	distal-inframe						TGTGAAATTGTCGGTGGACA	CAAGGAAATTTTGGGGACCA	GAAATT	6	Single	0.5	0.333333333	0.166666667	0	0
2245	29831	1	109	9	Rep1	2245-29831	distal-outframe						TTGTGAAATTGTCGGTGGAC	ATTTTAGTAGTGCTATCCCC	ATT	3	Single	0.333333333	0.666666667	0	0	0
2254	29347	1	109	9	Rep1	2254-29347	distal-inframe						TGTCGGTGGACAAATTGTCA	TAAGCATATTGACGCATACA	ATTG	4	Single	0.25	0.5	0.25	0	0
2251	29341	1	109	9	Rep1	2251-29341	distal-inframe						AATTGTCGGTGGACAAATTG	GCTGAATAAGCATATTGACG	ATTG	4	Single	0.25	0.5	0.25	0	0
2130	27725	1	109	9	Rep1	2130-27725	distal-inframe						GCACTGTTTATGAAAAACTC	TAGTGTTTATAACACTTTGC	TGTTTAT	7	Single	0.142857143	0.714285714	0.142857143	0	0
2129	29470	1	109	9	Rep1	2129-29470	distal-outframe						GGCACTGTTTATGAAAAACT	TCCTGCTGCAGATTTGGATG	CTG	3	Single	0	0.333333333	0.333333333	0.333333333	0
2127	26821	1	109	9	Rep1	2127-26821	distal-inframe						TTGGCACTGTTTATGAAAAA	TCATTGCTTCTTTCAGACTG	ACTG	4	Single	0.25	0.25	0.25	0.25	0
2127	29290	1	109	9	Rep1	2127-29290	distal-outframe						TTGGCACTGTTTATGAAAAA	TGCCATCAAATTGGATGACA	TTGG	4	Single	0	0.5	0.5	0	0
2128	2195	1	109	9	Rep1	2128-2195	proximal-outframe						TGGCACTGTTTATGAAAAAC	GAGTTTCTTAGAGACGGTTG	GTTT	4	Single	0	0.75	0.25	0	0
2128	28899	1	109	9	Rep1	2128-28899	distal-outframe						TGGCACTGTTTATGAAAAAC	CTTCTCCTGCTAGAATGGCT	TGGC	4	Single	0	0.25	0.5	0.25	0
2128	28983	1	109	9	Rep1	2128-28983	distal-outframe						TGGCACTGTTTATGAAAAAC	AAATGTCTGGTAAAGGCCAA	AAA	3	Single	1	0	0	0	0
2128	29409	1	109	9	Rep1	2128-29409	distal-outframe						TGGCACTGTTTATGAAAAAC	AGGCTGATGAAACTCAAGCC	ATGAAA	6	Single	0.666666667	0.166666667	0.166666667	0	0
2129	29348	1	109	9	Rep1	2129-29348	distal-inframe						GGCACTGTTTATGAAAAACT	AAGCATATTGACGCATACAA	GCA	3	Single	0.333333333	0	0.333333333	0.333333333	0
2130	27549	1	109	9	Rep1	2130-27549	distal-outframe						GCACTGTTTATGAAAAACTC	TCTAGCTGATAACAAATTTG	CTG	3	Single	0	0.333333333	0.333333333	0.333333333	0
2251	29182	1	109	9	Rep1	2251-29182	distal-inframe						AATTGTCGGTGGACAAATTG	ACATTGGCCGCAAATTGCAC	CAAATTG	7	Single	0.428571429	0.285714286	0.142857143	0.142857143	0
2195	2240	1	109	9	Rep1	2195-2240	proximal-inframe						GAGTTTCTTAGAGACGGTTG	TGTGCTTGTGAAATTGTCGG	CTT	3	Single	0	0.666666667	0	0.333333333	0
2195	29312	1	109	9	Rep1	2195-29312	distal-inframe						GAGTTTCTTAGAGACGGTTG	GATTCAAATTTCAAAGATCA	TTTC	4	Single	0	0.75	0	0.25	0
1972	27074	1	109	9	Rep1	1972-27074	distal-inframe						CGCTATAACAATACTAGATG	ATTGGGAGCTTCGCAGCGTG	GCT	3	Single	0	0.333333333	0.333333333	0.333333333	0
2240	24958	1	109	9	Rep1	2240-24958	distal-outframe						TGTGCTTGTGAAATTGTCGG	TGTAATAGGAATTGTCAACA	AATTGTC	7	Single	0.285714286	0.428571429	0.142857143	0.142857143	0
2249	29324	1	109	9	Rep1	2249-29324	distal-inframe						GAAATTGTCGGTGGACAAAT	AAAGATCAAGTCATTTTGCT	AAA	3	Single	1	0	0	0	0
2250	28890	1	109	9	Rep1	2250-28890	distal-inframe						AAATTGTCGGTGGACAAATT	GTAGGGGAACTTCTCCTGCT	GGA	3	Single	0.333333333	0	0.666666667	0	0
2250	29406	1	109	9	Rep1	2250-29406	distal-inframe						AAATTGTCGGTGGACAAATT	AGAAGGCTGATGAAACTCAA	AAA	3	Single	1	0	0	0	0
2106	21552	1	109	9	Rep1	2106-21552	distal-outframe						CGCAGTGGCTAACTAACATC	TCTTGTTAACAACTAAACGA	AACTAA	6	Single	0.666666667	0.166666667	0	0.166666667	0
2105	19508	1	109	9	Rep1	2105-19508	distal-outframe						TCGCAGTGGCTAACTAACAT	ATCATGCTAATGAGTACAGA	GCTAA	5	Single	0.4	0.2	0.2	0.2	0
2192	28729	1	109	9	Rep1	2192-28729	distal-outframe						GTAGAGTTTCTTAGAGACGG	CCGCAATCCTGCTAACAATG	[]	0	Single	0	0	0	0	0
2181	27943	1	109	9	Rep1	2181-27943	distal-inframe						TTAAGGAAGGTGTAGAGTTT	TAGCTGCATTTCACCAAGAA	TAG	3	Single	0.333333333	0.333333333	0.333333333	0	0
2172	28276	1	109	9	Rep1	2172-28276	distal-outframe						AAGAGAAGTTTAAGGAAGGT	ACAAACTAAAATGTCTGATA	TAA	3	Single	0.666666667	0.333333333	0	0	0
2173	29480	1	109	9	Rep1	2173-29480	distal-outframe						AGAGAAGTTTAAGGAAGGTG	GATTTGGATGATTTCTCCAA	TTT	3	Single	0	1	0	0	0
2183	29445	1	109	9	Rep1	2183-29445	distal-outframe						AAGGAAGGTGTAGAGTTTCT	AGAAACAGCAAACTGTGACT	AGA	3	Single	0.666666667	0	0.333333333	0	0
2173	7170	1	109	9	Rep1	2173-7170	proximal-outframe						AGAGAAGTTTAAGGAAGGTG	TAGACACCTATCCTTCTTTA	TTTA	4	Single	0.25	0.75	0	0	0
2174	29292	1	109	9	Rep1	2174-29292	distal-outframe						GAGAAGTTTAAGGAAGGTGT	CCATCAAATTGGATGACAAA	GGA	3	Single	0.333333333	0	0.666666667	0	0
2180	29303	1	109	9	Rep1	2180-29303	distal-inframe						TTTAAGGAAGGTGTAGAGTT	GATGACAAAGATTCAAATTT	AAG	3	Single	0.666666667	0	0.333333333	0	0
2180	29323	1	109	9	Rep1	2180-29323	distal-outframe						TTTAAGGAAGGTGTAGAGTT	CAAAGATCAAGTCATTTTGC	AAG	3	Single	0.666666667	0	0.333333333	0	0
2182	25579	1	109	9	Rep1	2182-25579	distal-outframe						TAAGGAAGGTGTAGAGTTTC	GCTTCCAAAATCATAACCCT	TTC	3	Single	0	0.666666667	0	0.333333333	0
2172	2216	1	109	9	Rep1	2172-2216	proximal-outframe						AAGAGAAGTTTAAGGAAGGT	GAAATTGTTAAATTTATCTC	TTAA	4	Single	0.5	0.5	0	0	0
2182	29324	1	109	9	Rep1	2182-29324	distal-outframe						TAAGGAAGGTGTAGAGTTTC	AAAGATCAAGTCATTTTGCT	AAG	3	Single	0.666666667	0	0.333333333	0	0
2182	29516	1	109	9	Rep1	2182-29516	distal-outframe						TAAGGAAGGTGTAGAGTTTC	ATGAGCAGTGCTGACTCAAC	GAG	3	Single	0.333333333	0	0.666666667	0	0
2183	29191	1	109	9	Rep1	2183-29191	distal-outframe						AAGGAAGGTGTAGAGTTTCT	GCAAATTGCACAATTTGCCC	TTT	3	Single	0	1	0	0	0
2150	29310	1	109	9	Rep1	2150-29310	distal-outframe						AAACCCGTCCTTGATTGGCT	AAGATTCAAATTTCAAAGAT	GATT	4	Single	0.25	0.5	0.25	0	0
2149	28408	1	109	9	Rep1	2149-28408	distal-inframe						CAAACCCGTCCTTGATTGGC	GCCCCAAGGTTTACCCAATA	ACCC	4	Single	0.25	0	0	0.75	0
2195	27224	1	109	9	Rep1	2195-27224	distal-outframe						GAGTTTCTTAGAGACGGTTG	TCGTTGACTTTCAGGTTACT	GTTG	4	Single	0	0.5	0.5	0	0
2148	29377	1	109	9	Rep1	2148-29377	distal-outframe						TCAAACCCGTCCTTGATTGG	ACCAACAGAGCCTAAAAAGG	ACC	3	Single	0.333333333	0	0	0.666666667	0
2172	25847	1	109	9	Rep1	2172-25847	distal-inframe						AAGAGAAGTTTAAGGAAGGT	GCTGGCATACTAATTGTTAC	TAA	3	Single	0.666666667	0.333333333	0	0	0
2171	29480	1	109	9	Rep1	2171-29480	distal-inframe						GAAGAGAAGTTTAAGGAAGG	GATTTGGATGATTTCTCCAA	TTT	3	Single	0	1	0	0	0
2110	25602	1	109	9	Rep1	2110-25602	distal-inframe						GTGGCTAACTAACATCTTTG	AAAGAGATGGCAACTAGCAC	AACTA	5	Single	0.6	0.2	0	0.2	0
2195	2221	1	109	9	Rep1	2195-2221	proximal-outframe						GAGTTTCTTAGAGACGGTTG	TGTTAAATTTATCTCAACCT	GTT	3	Single	0	0.666666667	0.333333333	0	0
2192	29729	1	109	9	Rep1	2192-29729	distal-outframe						GTAGAGTTTCTTAGAGACGG	GCCACCACATTTTCACCGAG	TTTC	4	Single	0	0.75	0	0.25	0
2192	4951	1	109	9	Rep1	2192-4951	proximal-outframe						GTAGAGTTTCTTAGAGACGG	ACTTCTTTCTTTGAGAGAAG	TTTCTT	6	Single	0	0.833333333	0	0.166666667	0
2193	28031	1	109	9	Rep1	2193-28031	distal-outframe						TAGAGTTTCTTAGAGACGGT	TTCTAAATGGTATATTAGAG	TTAGAG	6	Single	0.333333333	0.333333333	0.333333333	0	0
2194	28515	1	109	9	Rep1	2194-28515	distal-outframe						AGAGTTTCTTAGAGACGGTT	ATAGCAGTCCAGATGACCAA	TAG	3	Single	0.333333333	0.333333333	0.333333333	0	0
2194	29339	1	109	9	Rep1	2194-29339	distal-outframe						AGAGTTTCTTAGAGACGGTT	TTGCTGAATAAGCATATTGA	[]	0	Single	0	0	0	0	0
2194	29446	1	109	9	Rep1	2194-29446	distal-inframe						AGAGTTTCTTAGAGACGGTT	GAAACAGCAAACTGTGACTC	GAC	3	Single	0.333333333	0	0.333333333	0.333333333	0
2195	2215	1	109	9	Rep1	2195-2215	proximal-outframe						GAGTTTCTTAGAGACGGTTG	GGAAATTGTTAAATTTATCT	TTG	3	Single	0	0.666666667	0.333333333	0	0
2184	8823	1	109	9	Rep1	2184-8823	distal-inframe						AGGAAGGTGTAGAGTTTCTT	AAGCTTGCCCATTGATTGCT	AAG	3	Single	0.666666667	0	0.333333333	0	0
2171	29356	1	109	9	Rep1	2171-29356	distal-outframe						GAAGAGAAGTTTAAGGAAGG	TGACGCATACAAAACATTCC	[]	0	Single	0	0	0	0	0
2184	29353	1	109	9	Rep1	2184-29353	distal-outframe						AGGAAGGTGTAGAGTTTCTT	TATTGACGCATACAAAACAT	[]	0	Single	0	0	0	0	0
2165	13120	1	109	9	Rep1	2165-13120	distal-outframe						TGGCTTGAAGAGAAGTTTAA	AGATTATCTAGCTAGTGGGG	AGA	3	Single	0.666666667	0	0.333333333	0	0
2173	28290	1	109	9	Rep1	2173-28290	distal-outframe						AGAGAAGTTTAAGGAAGGTG	CTGATAATGGACCCCAAAAT	TAA	3	Single	0.666666667	0.333333333	0	0	0
2166	7643	1	109	9	Rep1	2166-7643	distal-outframe						GGCTTGAAGAGAAGTTTAAG	GATACATTCTGTGCTGGTAG	GCT	3	Single	0	0.333333333	0.333333333	0.333333333	0
2167	29326	1	109	9	Rep1	2167-29326	distal-inframe						GCTTGAAGAGAAGTTTAAGG	AGATCAAGTCATTTTGCTGA	AAGT	4	Single	0.5	0.25	0.25	0	0
2168	29326	1	109	9	Rep1	2168-29326	distal-outframe						CTTGAAGAGAAGTTTAAGGA	AGATCAAGTCATTTTGCTGA	AAGT	4	Single	0.5	0.25	0.25	0	0
2171	28690	1	109	9	Rep1	2171-28690	distal-outframe						GAAGAGAAGTTTAAGGAAGG	TGAGGGAGCCTTGAATACAC	GAG	3	Single	0.333333333	0	0.666666667	0	0
2109	29305	1	109	9	Rep1	2109-29305	distal-outframe						AGTGGCTAACTAACATCTTT	TGACAAAGATTCAAATTTCA	ACA	3	Single	0.666666667	0	0	0.333333333	0
2110	29341	1	109	9	Rep1	2110-29341	distal-inframe						GTGGCTAACTAACATCTTTG	GCTGAATAAGCATATTGACG	GCT	3	Single	0	0.333333333	0.333333333	0.333333333	0
2104	27143	1	109	9	Rep1	2104-27143	distal-inframe						TTCGCAGTGGCTAACTAACA	CTATAAATTAAACACAGACC	AACA	4	Single	0.75	0	0	0.25	0
2096	28522	1	109	9	Rep1	2096-28522	distal-outframe						CAGTTGACTTCGCAGTGGCT	TCCAGATGACCAAATTGGCT	TGGCT	5	Single	0	0.4	0.4	0.2	0
2098	29487	1	109	9	Rep1	2098-29487	distal-outframe						GTTGACTTCGCAGTGGCTAA	ATGATTTCTCCAAACAATTG	TGA	3	Single	0.333333333	0.333333333	0.333333333	0	0
2092	29171	1	109	9	Rep1	2092-29171	distal-outframe						TGTTCAGTTGACTTCGCAGT	ACTGATTACAAACATTGGCC	ACT	3	Single	0.333333333	0.333333333	0	0.333333333	0
2092	29329	1	109	9	Rep1	2092-29329	distal-inframe						TGTTCAGTTGACTTCGCAGT	TCAAGTCATTTTGCTGAATA	TCA	3	Single	0.333333333	0.333333333	0	0.333333333	0
2092	29353	1	109	9	Rep1	2092-29353	distal-inframe						TGTTCAGTTGACTTCGCAGT	TATTGACGCATACAAAACAT	TTGAC	5	Single	0.2	0.4	0.2	0.2	0
2092	29483	1	109	9	Rep1	2092-29483	distal-outframe						TGTTCAGTTGACTTCGCAGT	TTGGATGATTTCTCCAAACA	TTG	3	Single	0	0.666666667	0.333333333	0	0
2093	27433	1	109	9	Rep1	2093-27433	distal-inframe						GTTCAGTTGACTTCGCAGTG	ATAACACTCGCTACTTGTGA	TCGC	4	Single	0	0.25	0.25	0.5	0
2093	29501	1	109	9	Rep1	2093-29501	distal-inframe						GTTCAGTTGACTTCGCAGTG	CAATTGCAACAATCCATGAG	TTG	3	Single	0	0.666666667	0.333333333	0	0
2096	29318	1	109	9	Rep1	2096-29318	distal-inframe						CAGTTGACTTCGCAGTGGCT	AATTTCAAAGATCAAGTCAT	TTC	3	Single	0	0.666666667	0	0.333333333	0
2108	7926	1	109	9	Rep1	2108-7926	distal-outframe						CAGTGGCTAACTAACATCTT	AAGAATCATCTGCAAAATCA	CATCT	5	Single	0.2	0.4	0	0.4	0
2097	28243	1	109	9	Rep1	2097-28243	distal-inframe						AGTTGACTTCGCAGTGGCTA	ACGTTCGTGTTGTTTTAGAT	TTCG	4	Single	0	0.5	0.25	0.25	0
2100	10703	1	109	9	Rep1	2100-10703	distal-outframe						TGACTTCGCAGTGGCTAACT	ATAAATGGAGACAGGTGGTT	GTGG	4	Single	0	0.25	0.75	0	0
2107	27576	1	109	9	Rep1	2107-27576	distal-inframe						GCAGTGGCTAACTAACATCT	TTGCTTTAGCACTCAATTTG	GCT	3	Single	0	0.333333333	0.333333333	0.333333333	0
2100	29324	1	109	9	Rep1	2100-29324	distal-outframe						TGACTTCGCAGTGGCTAACT	AAAGATCAAGTCATTTTGCT	AGT	3	Single	0.333333333	0.333333333	0.333333333	0	0
2102	29182	1	109	9	Rep1	2102-29182	distal-outframe						ACTTCGCAGTGGCTAACTAA	ACATTGGCCGCAAATTGCAC	TGGC	4	Single	0	0.25	0.5	0.25	0
2103	29325	1	109	9	Rep1	2103-29325	distal-inframe						CTTCGCAGTGGCTAACTAAC	AAGATCAAGTCATTTTGCTG	AGT	3	Single	0.333333333	0.333333333	0.333333333	0	0
2104	25791	1	109	9	Rep1	2104-25791	distal-inframe						TTCGCAGTGGCTAACTAACA	TTGCTGGAAATGCCGTTCCA	GCT	3	Single	0	0.333333333	0.333333333	0.333333333	0
2108	27018	1	109	9	Rep1	2108-27018	distal-inframe						CAGTGGCTAACTAACATCTT	AAGGACCTGCCTAAAGAAAT	CTAA	4	Single	0.5	0.25	0	0.25	0
2109	25559	1	109	9	Rep1	2109-25559	distal-inframe						AGTGGCTAACTAACATCTTT	TTCTTGCTGTTTTTCAGAGC	TCTT	4	Single	0	0.75	0	0.25	0
2111	14111	1	109	9	Rep1	2111-14111	distal-outframe						TGGCTAACTAACATCTTTGG	GTGATTTCATACAAACCACG	TTT	3	Single	0	1	0	0	0
2111	29354	1	109	9	Rep1	2111-29354	distal-inframe						TGGCTAACTAACATCTTTGG	ATTGACGCATACAAAACATT	AACAT	5	Single	0.6	0.2	0	0.2	0
2111	18355	1	109	9	Rep1	2111-18355	distal-inframe						TGGCTAACTAACATCTTTGG	GGTACCAATTTACCTTTACA	CTTT	4	Single	0	0.75	0	0.25	0
2111	20366	1	109	9	Rep1	2111-20366	distal-outframe						TGGCTAACTAACATCTTTGG	TAGGTGGTTTACATCTACTG	ACATCT	6	Single	0.333333333	0.333333333	0	0.333333333	0
2111	23267	1	109	9	Rep1	2111-23267	distal-inframe						TGGCTAACTAACATCTTTGG	TTTGGCAGAGACATTGCTGA	TTTGG	5	Single	0	0.6	0.4	0	0
2111	26733	1	109	9	Rep1	2111-26733	distal-inframe						TGGCTAACTAACATCTTTGG	CTTGCTGCTGTTTACAGAAT	CTT	3	Single	0	0.666666667	0	0.333333333	0
2111	27285	1	109	9	Rep1	2111-27285	distal-outframe						TGGCTAACTAACATCTTTGG	TTCCATTTGGAATCTTGATT	TTTGG	5	Single	0	0.6	0.4	0	0
2111	28503	1	109	9	Rep1	2111-28503	distal-outframe						TGGCTAACTAACATCTTTGG	CAATTAACACCAATAGCAGT	TAACA	5	Single	0.6	0.2	0	0.2	0
2111	29182	1	109	9	Rep1	2111-29182	distal-outframe						TGGCTAACTAACATCTTTGG	ACATTGGCCGCAAATTGCAC	ACAT	4	Single	0.5	0.25	0	0.25	0
2113	29341	1	109	9	Rep1	2113-29341	distal-inframe						GCTAACTAACATCTTTGGCA	GCTGAATAAGCATATTGACG	GCT	3	Single	0	0.333333333	0.333333333	0.333333333	0
2118	28793	1	109	9	Rep1	2118-28793	distal-outframe						CTAACATCTTTGGCACTGTT	GGCTTCTACGCAGAAGGGAG	GGC	3	Single	0	0	0.666666667	0.333333333	0
2114	9410	1	109	9	Rep1	2114-9410	distal-inframe						CTAACTAACATCTTTGGCAC	GCATCTATAGTAGCTGGTGG	CATCT	5	Single	0.2	0.4	0	0.4	0
2115	28149	1	109	9	Rep1	2115-28149	distal-outframe						TAACTAACATCTTTGGCACT	TCCTGTTTACCTTTTACAAT	CTTT	4	Single	0	0.75	0	0.25	0
2116	24985	1	109	9	Rep1	2116-24985	distal-inframe						AACTAACATCTTTGGCACTG	TTATGATCCTTTGCAACCTG	CTTTG	5	Single	0	0.6	0.2	0.2	0
2116	25829	1	109	9	Rep1	2116-25829	distal-outframe						AACTAACATCTTTGGCACTG	ATGCCAACTATTTTCTTTGC	TCTTTG	6	Single	0	0.666666667	0.166666667	0.166666667	0
2116	29478	1	109	9	Rep1	2116-29478	distal-outframe						AACTAACATCTTTGGCACTG	CAGATTTGGATGATTTCTCC	TTTGG	5	Single	0	0.6	0.4	0	0
2118	26522	1	109	9	Rep1	2118-26522	distal-outframe						CTAACATCTTTGGCACTGTT	TTTAATTTTAGCCATGGCAG	TGGCA	5	Single	0.2	0.2	0.4	0.2	0
2118	27285	1	109	9	Rep1	2118-27285	distal-outframe						CTAACATCTTTGGCACTGTT	TTCCATTTGGAATCTTGATT	TTTGG	5	Single	0	0.6	0.4	0	0
1857	29182	1	109	9	Rep1	1857-29182	distal-outframe						AATCAATACTGAGTCCTCTT	ACATTGGCCGCAAATTGCAC	CAA	3	Single	0.666666667	0	0	0.333333333	0
1857	28412	1	109	9	Rep1	1857-28412	distal-outframe						AATCAATACTGAGTCCTCTT	CAAGGTTTACCCAATAATAC	CAATA	5	Single	0.6	0.2	0	0.2	0
1857	27807	1	109	9	Rep1	1857-27807	distal-outframe						AATCAATACTGAGTCCTCTT	TTAGCCTTTCTGCTATTCCT	TCCT	4	Single	0	0.5	0	0.5	0
1821	5112	1	109	9	Rep1	1821-5112	proximal-inframe						AAGCTAAAAAAGGTGCCTGG	CACATGAAGGTAAAACATTT	AAGGT	5	Single	0.4	0.2	0.4	0	0
1832	16053	1	109	9	Rep1	1832-16053	distal-outframe						GGTGCCTGGAATATTGGTGA	CCCACTTACTAAACATCCTA	CCT	3	Single	0	0.333333333	0	0.666666667	0
1832	21155	1	109	9	Rep1	1832-21155	distal-outframe						GGTGCCTGGAATATTGGTGA	CTCTTGGAGGTTCCGTGGCT	TTGG	4	Single	0	0.5	0.5	0	0
1828	29474	1	109	9	Rep1	1828-29474	distal-outframe						AAAAGGTGCCTGGAATATTG	GCTGCAGATTTGGATGATTT	TGGA	4	Single	0.25	0.25	0.5	0	0
1828	29042	1	109	9	Rep1	1828-29042	distal-outframe						AAAAGGTGCCTGGAATATTG	GAGGCTTCTAAGAAGCCTCG	GCCT	4	Single	0	0.25	0.25	0.5	0
1821	26124	1	109	9	Rep1	1821-26124	distal-outframe						AAGCTAAAAAAGGTGCCTGG	TGAAGAACATGTCCAAATTC	AAG	3	Single	0.666666667	0	0.333333333	0	0
1824	29533	1	109	9	Rep1	1824-29533	distal-outframe						CTAAAAAAGGTGCCTGGAAT	AACTCAGGCCTAAACTCATG	CTAAA	5	Single	0.6	0.2	0	0.2	0
1821	28922	1	109	9	Rep1	1821-28922	distal-outframe						AAGCTAAAAAAGGTGCCTGG	AATGGCGGTGATGCTGCTCT	GGTG	4	Single	0	0.25	0.75	0	0
1822	28671	1	109	9	Rep1	1822-28671	distal-outframe						AGCTAAAAAAGGTGCCTGGA	GCATCATATGGGTTGCAACT	TGG	3	Single	0	0.333333333	0.666666667	0	0
1831	29502	1	109	9	Rep1	1831-29502	distal-outframe						AGGTGCCTGGAATATTGGTG	AATTGCAACAATCCATGAGC	ATTG	4	Single	0.25	0.5	0.25	0	0
1823	16876	1	109	9	Rep1	1823-16876	distal-inframe						GCTAAAAAAGGTGCCTGGAA	GTTTACCGAGGTACAACAAC	AGGT	4	Single	0.25	0.25	0.5	0	0
1823	25229	1	109	9	Rep1	1823-25229	distal-inframe						GCTAAAAAAGGTGCCTGGAA	GGTTTTATAGCTGGCTTGAT	CTGG	4	Single	0	0.25	0.5	0.25	0
1823	28081	1	109	9	Rep1	1823-28081	distal-outframe						GCTAAAAAAGGTGCCTGGAA	AATTGTGCGTGGATGAGGCT	GTGC	4	Single	0	0.25	0.5	0.25	0
1824	22554	1	109	9	Rep1	1824-22554	distal-inframe						CTAAAAAAGGTGCCTGGAAT	TTAGATTTCCTAATATTACA	CTAA	4	Single	0.5	0.25	0	0.25	0
1824	29186	1	109	9	Rep1	1824-29186	distal-outframe						CTAAAAAAGGTGCCTGGAAT	TGGCCGCAAATTGCACAATT	TGG	3	Single	0	0.333333333	0.666666667	0	0
1824	29528	1	109	9	Rep1	1824-29528	distal-outframe						CTAAAAAAGGTGCCTGGAAT	GACTCAACTCAGGCCTAAAC	CTAAA	5	Single	0.6	0.2	0	0.2	0
1825	29266	1	109	9	Rep1	1825-29266	distal-inframe						TAAAAAAGGTGCCTGGAATA	GGGAACGTGGTTGACCTACA	GGAA	4	Single	0.5	0	0.5	0	0
1831	29515	1	109	9	Rep1	1831-29515	distal-inframe						AGGTGCCTGGAATATTGGTG	CATGAGCAGTGCTGACTCAA	GTGC	4	Single	0	0.25	0.5	0.25	0
1831	29473	1	109	9	Rep1	1831-29473	distal-inframe						AGGTGCCTGGAATATTGGTG	TGCTGCAGATTTGGATGATT	TTGG	4	Single	0	0.5	0.5	0	0
1826	27924	1	109	9	Rep1	1826-27924	distal-inframe						AAAAAAGGTGCCTGGAATAT	TTAGGAATCATCACAACTGT	GGAAT	5	Single	0.4	0.2	0.4	0	0
1830	29105	1	109	9	Rep1	1830-29105	distal-outframe						AAGGTGCCTGGAATATTGGT	TTCGGCAGACGTGGTCCAGA	TGGT	4	Single	0	0.5	0.5	0	0
1820	4759	1	109	9	Rep1	1820-4759	proximal-outframe						AAAGCTAAAAAAGGTGCCTG	TAAAACACCTGAAGAACATT	TAAAA	5	Single	0.8	0.2	0	0	0
1831	28518	1	109	9	Rep1	1831-28518	distal-outframe						AGGTGCCTGGAATATTGGTG	GCAGTCCAGATGACCAAATT	AAT	3	Single	0.666666667	0.333333333	0	0	0
1829	29125	1	109	9	Rep1	1829-29125	distal-outframe						AAAGGTGCCTGGAATATTGG	ACAAACCCAAGGAAATTTTG	AAGG	4	Single	0.5	0	0.5	0	0
1830	17681	1	109	9	Rep1	1830-17681	distal-inframe						AAGGTGCCTGGAATATTGGT	GTGTTATCACGCATGATGTT	GTG	3	Single	0	0.333333333	0.666666667	0	0
1830	25024	1	109	9	Rep1	1830-25024	distal-outframe						AAGGTGCCTGGAATATTGGT	GGAGTTAGATAAATATTTTA	AATATT	6	Single	0.5	0.5	0	0	0
1830	2810	1	109	9	Rep1	1830-2810	proximal-outframe						AAGGTGCCTGGAATATTGGT	CTTGATGAAAGGATTGATAA	AAGG	4	Single	0.5	0	0.5	0	0
1830	28533	1	109	9	Rep1	1830-28533	distal-inframe						AAGGTGCCTGGAATATTGGT	AAATTGGCTACTACCGAAGA	ATTGG	5	Single	0.2	0.4	0.4	0	0
1830	29177	1	109	9	Rep1	1830-29177	distal-outframe						AAGGTGCCTGGAATATTGGT	TACAAACATTGGCCGCAAAT	ATTGG	5	Single	0.2	0.4	0.4	0	0
1831	29444	1	109	9	Rep1	1831-29444	distal-outframe						AGGTGCCTGGAATATTGGTG	AAGAAACAGCAAACTGTGAC	GAA	3	Single	0.666666667	0	0.333333333	0	0
1830	4667	1	109	9	Rep1	1830-4667	proximal-outframe						AAGGTGCCTGGAATATTGGT	CGGTATATGAGATCTCTCAA	ATAT	4	Single	0.5	0.5	0	0	0
1831	28287	1	109	9	Rep1	1831-28287	distal-outframe						AGGTGCCTGGAATATTGGTG	TGTCTGATAATGGACCCCAA	TGGA	4	Single	0.25	0.25	0.5	0	0
1831	29096	1	109	9	Rep1	1831-29096	distal-outframe						AGGTGCCTGGAATATTGGTG	ACACAAGCTTTCGGCAGACG	[]	0	Single	0	0	0	0	0
1828	29445	1	109	9	Rep1	1828-29445	distal-outframe						AAAAGGTGCCTGGAATATTG	AGAAACAGCAAACTGTGACT	GAA	3	Single	0.666666667	0	0.333333333	0	0
1831	29196	1	109	9	Rep1	1831-29196	distal-outframe						AGGTGCCTGGAATATTGGTG	TTGCACAATTTGCCCCCAGC	TGCC	4	Single	0	0.25	0.25	0.5	0
1831	29314	1	109	9	Rep1	1831-29314	distal-inframe						AGGTGCCTGGAATATTGGTG	TTCAAATTTCAAAGATCAAG	AAT	3	Single	0.666666667	0.333333333	0	0	0
1831	29334	1	109	9	Rep1	1831-29334	distal-outframe						AGGTGCCTGGAATATTGGTG	TCATTTTGCTGAATAAGCAT	GAATA	5	Single	0.6	0.2	0.2	0	0
1828	28702	1	109	9	Rep1	1828-28702	distal-inframe						AAAAGGTGCCTGGAATATTG	GAATACACCAAAAGATCACA	GAATA	5	Single	0.6	0.2	0.2	0	0
1827	27883	1	109	9	Rep1	1827-27883	distal-inframe						AAAAAGGTGCCTGGAATATT	AAACTTGTCACGCCTAAACG	GCCT	4	Single	0	0.25	0.25	0.5	0
1819	29484	1	109	9	Rep1	1819-29484	distal-outframe						AAAAGCTAAAAAAGGTGCCT	TGGATGATTTCTCCAAACAA	AAA	3	Single	1	0	0	0	0
1787	5048	1	109	9	Rep1	1787-5048	proximal-inframe						GAATCCTGTGGTAATTTTAA	GGACAACAGTTTGGTCCAAC	TGGT	4	Single	0	0.5	0.5	0	0
1783	28947	1	109	9	Rep1	1783-28947	distal-outframe						TGTTGAATCCTGTGGTAATT	TGCTGCTGCTTGACAGATTG	TTGA	4	Single	0.25	0.5	0.25	0	0
1783	29018	1	109	9	Rep1	1783-29018	distal-outframe						TGTTGAATCCTGTGGTAATT	ACTGTCACTAAGAAATCTGC	CTGT	4	Single	0	0.5	0.25	0.25	0
1784	28853	1	109	9	Rep1	1784-28853	distal-inframe						GTTGAATCCTGTGGTAATTT	AGTCGCAACAGTTCAAGAAA	GTT	3	Single	0	0.666666667	0.333333333	0	0
1784	6312	1	109	9	Rep1	1784-6312	proximal-outframe						GTTGAATCCTGTGGTAATTT	GTCTTTGGAGCACAAAACCA	TTT	3	Single	0	1	0	0	0
1786	28401	1	109	9	Rep1	1786-28401	distal-outframe						TGAATCCTGTGGTAATTTTA	AACGTCGGCCCCAAGGTTTA	TTTA	4	Single	0.25	0.75	0	0	0
1787	23034	1	109	9	Rep1	1787-23034	distal-outframe						GAATCCTGTGGTAATTTTAA	ATTGTTACTTTCCTTTACAA	TCCT	4	Single	0	0.5	0	0.5	0
1787	29086	1	109	9	Rep1	1787-29086	distal-outframe						GAATCCTGTGGTAATTTTAA	ATACAATGTAACACAAGCTT	GTAA	4	Single	0.5	0.25	0.25	0	0
1788	28416	1	109	9	Rep1	1788-28416	distal-inframe						AATCCTGTGGTAATTTTAAA	GTTTACCCAATAATACTGCG	TTTA	4	Single	0.25	0.75	0	0	0
1783	20782	1	109	9	Rep1	1783-20782	distal-outframe						TGTTGAATCCTGTGGTAATT	AAAGGCATAATGATGAATGT	TGAAT	5	Single	0.4	0.4	0.2	0	0
1788	29456	1	109	9	Rep1	1788-29456	distal-outframe						AATCCTGTGGTAATTTTAAA	ACTGTGACTCTTCTTCCTGC	CTGTG	5	Single	0	0.4	0.4	0.2	0
1789	28306	1	109	9	Rep1	1789-28306	distal-inframe						ATCCTGTGGTAATTTTAAAG	AAATCAGCGAAATGCACCCC	AAA	3	Single	1	0	0	0	0
1778	27787	1	109	9	Rep1	1778-27787	distal-outframe						CAAATTGTTGAATCCTGTGG	TTGACTTCTATTTGTGCTTT	TTGA	4	Single	0.25	0.5	0.25	0	0
1778	26290	1	109	9	Rep1	1778-26290	distal-inframe						CAAATTGTTGAATCCTGTGG	TTAATAGTTAATAGCGTACT	AAT	3	Single	0.666666667	0.333333333	0	0	0
1777	29381	1	109	9	Rep1	1777-29381	distal-outframe						ACAAATTGTTGAATCCTGTG	ACAGAGCCTAAAAAGGACAA	ACAA	4	Single	0.75	0	0	0.25	0
1776	16983	1	109	9	Rep1	1776-16983	distal-outframe						AACAAATTGTTGAATCCTGT	CTATGTTAGAATTACTGGCT	TGTT	4	Single	0	0.75	0.25	0	0
1775	27695	1	109	9	Rep1	1775-27695	distal-outframe						AAACAAATTGTTGAATCCTG	ACTCTCCAATTTTTCTTATT	AATT	4	Single	0.5	0.5	0	0	0
1783	26763	1	109	9	Rep1	1783-26763	distal-outframe						TGTTGAATCCTGTGGTAATT	ACCGGTGGAATTGCTATCGC	GTGG	4	Single	0	0.25	0.75	0	0
1782	28023	1	109	9	Rep1	1782-28023	distal-outframe						TTGTTGAATCCTGTGGTAAT	CACTTCTATTCTAAATGGTA	TGGTA	5	Single	0.2	0.4	0.4	0	0
1827	28047	1	109	9	Rep1	1827-28047	distal-outframe						AAAAAGGTGCCTGGAATATT	AGAGTAGGAGCTAGAAAATC	AAAA	4	Single	1	0	0	0	0
1804	28160	1	109	9	Rep1	1804-28160	distal-inframe						TAAAGTTACAAAAGGAAAAG	TTTTACAATTAATTGCCAGG	TTACAA	6	Single	0.5	0.333333333	0	0.166666667	0
1827	28313	1	109	9	Rep1	1827-28313	distal-outframe						AAAAAGGTGCCTGGAATATT	CGAAATGCACCCCGCATTAC	GAA	3	Single	0.666666667	0	0.333333333	0	0
1827	29389	1	109	9	Rep1	1827-29389	distal-outframe						AAAAAGGTGCCTGGAATATT	TAAAAAGGACAAAAAGAAGA	AAAAAGG	7	Single	0.714285714	0	0.285714286	0	0
1827	6435	1	109	9	Rep1	1827-6435	proximal-inframe						AAAAAGGTGCCTGGAATATT	AAAATCCTACCATACAGAAA	AAAA	4	Single	1	0	0	0	0
1828	23107	1	109	9	Rep1	1828-23107	distal-inframe						AAAAGGTGCCTGGAATATTG	AGTACTTTCTTTTGAACTTC	TTG	3	Single	0	0.666666667	0.333333333	0	0
1828	27841	1	109	9	Rep1	1828-27841	distal-outframe						AAAAGGTGCCTGGAATATTG	TTATTATCTTTTGGTTCTCA	TATT	4	Single	0.25	0.75	0	0	0
1828	28152	1	109	9	Rep1	1828-28152	distal-outframe						AAAAGGTGCCTGGAATATTG	TGTTTACCTTTTACAATTAA	CCT	3	Single	0	0.333333333	0	0.666666667	0
1804	29530	1	109	9	Rep1	1804-29530	distal-inframe						TAAAGTTACAAAAGGAAAAG	CTCAACTCAGGCCTAAACTC	TAAA	4	Single	0.75	0.25	0	0	0
1864	12134	1	109	9	Rep1	1864-12134	distal-outframe						ACTGAGTCCTCTTTATGCAT	TCATATGCAGCTTTTGCTAC	TATGCA	6	Single	0.333333333	0.333333333	0.166666667	0.166666667	0
1780	27285	1	109	9	Rep1	1780-27285	distal-inframe						AATTGTTGAATCCTGTGGTA	TTCCATTTGGAATCTTGATT	GAATC	5	Single	0.4	0.2	0.2	0.2	0
1803	27285	1	109	9	Rep1	1803-27285	distal-outframe						TTAAAGTTACAAAAGGAAAA	TTCCATTTGGAATCTTGATT	GGAA	4	Single	0.5	0	0.5	0	0
1778	29304	1	109	9	Rep1	1778-29304	distal-outframe						CAAATTGTTGAATCCTGTGG	ATGACAAAGATTCAAATTTC	CAAATT	6	Single	0.5	0.333333333	0	0.166666667	0
1778	29371	1	109	9	Rep1	1778-29371	distal-outframe						CAAATTGTTGAATCCTGTGG	ATTCCCACCAACAGAGCCTA	ATT	3	Single	0.333333333	0.666666667	0	0	0
1778	29496	1	109	9	Rep1	1778-29496	distal-outframe						CAAATTGTTGAATCCTGTGG	CCAAACAATTGCAACAATCC	AATTG	5	Single	0.4	0.4	0.2	0	0
1779	29325	1	109	9	Rep1	1779-29325	distal-inframe						AAATTGTTGAATCCTGTGGT	AAGATCAAGTCATTTTGCTG	ATC	3	Single	0.333333333	0.333333333	0	0.333333333	0
1779	29350	1	109	9	Rep1	1779-29350	distal-outframe						AAATTGTTGAATCCTGTGGT	GCATATTGACGCATACAAAA	ATTG	4	Single	0.25	0.5	0.25	0	0
1779	29401	1	109	9	Rep1	1779-29401	distal-outframe						AAATTGTTGAATCCTGTGGT	AAAGAAGAAGGCTGATGAAA	TGAA	4	Single	0.5	0.25	0.25	0	0
1820	29299	1	109	9	Rep1	1820-29299	distal-outframe						AAAGCTAAAAAAGGTGCCTG	ATTGGATGACAAAGATTCAA	AAAG	4	Single	0.75	0	0.25	0	0
1812	29539	1	109	9	Rep1	1812-29539	distal-outframe						CAAAAGGAAAAGCTAAAAAA	GGCCTAAACTCATGCAGACC	CTAAA	5	Single	0.6	0.2	0	0.2	0
1775	28122	1	109	9	Rep1	1775-28122	distal-inframe						AAACAAATTGTTGAATCCTG	TACATCGATATCGGTAATTA	AATT	4	Single	0.5	0.5	0	0	0
1950	28407	1	109	9	Rep1	1950-28407	distal-inframe						CTGTGCGTGTTTTACAGAAG	GGCCCCAAGGTTTACCCAAT	TTTAC	5	Single	0.2	0.6	0	0.2	0
1949	29291	1	109	9	Rep1	1949-29291	distal-inframe						TCTGTGCGTGTTTTACAGAA	GCCATCAAATTGGATGACAA	ACA	3	Single	0.666666667	0	0	0.333333333	0
1949	29362	1	109	9	Rep1	1949-29362	distal-outframe						TCTGTGCGTGTTTTACAGAA	ATACAAAACATTCCCACCAA	TACA	4	Single	0.5	0.25	0	0.25	0
1949	29535	1	109	9	Rep1	1949-29535	distal-outframe						TCTGTGCGTGTTTTACAGAA	CTCAGGCCTAAACTCATGCA	CAG	3	Single	0.333333333	0	0.333333333	0.333333333	0
1949	3368	1	109	9	Rep1	1949-3368	proximal-inframe						TCTGTGCGTGTTTTACAGAA	TATTTAAAACTTACTGACAA	TTTA	4	Single	0.25	0.75	0	0	0
1949	3910	1	109	9	Rep1	1949-3910	proximal-outframe						TCTGTGCGTGTTTTACAGAA	TAAGCCATTTATAACTGAAA	TTTA	4	Single	0.25	0.75	0	0	0
1949	5529	1	109	9	Rep1	1949-5529	proximal-outframe						TCTGTGCGTGTTTTACAGAA	TGTGTAAAACTTGTGGACAA	TGTG	4	Single	0	0.5	0.5	0	0
1950	27620	1	109	9	Rep1	1950-27620	distal-inframe						CTGTGCGTGTTTTACAGAAG	AACACGTCTATCAGTTACGT	TTAC	4	Single	0.25	0.5	0	0.25	0
1950	28834	1	109	9	Rep1	1950-28834	distal-outframe						CTGTGCGTGTTTTACAGAAG	TTCTCGTTCCTCATCACGTA	CGT	3	Single	0	0.333333333	0.333333333	0.333333333	0
1949	29253	1	109	9	Rep1	1949-29253	distal-outframe						TCTGTGCGTGTTTTACAGAA	AAGTCACACCTTCGGGAACG	ACA	3	Single	0.666666667	0	0	0.333333333	0
1865	24872	1	109	9	Rep1	1865-24872	distal-inframe						CTGAGTCCTCTTTATGCATT	ACACACTGGTTTGTAACACA	CTG	3	Single	0	0.333333333	0.333333333	0.333333333	0
1865	18347	1	109	9	Rep1	1865-18347	distal-outframe						CTGAGTCCTCTTTATGCATT	AAGCTGTTGGTACCAATTTA	TTTA	4	Single	0.25	0.75	0	0	0
1864	29080	1	109	9	Rep1	1864-29080	distal-inframe						ACTGAGTCCTCTTTATGCAT	TAAAGCATACAATGTAACAC	GCAT	4	Single	0.25	0.25	0.25	0.25	0
1804	29154	1	109	9	Rep1	1804-29154	distal-outframe						TAAAGTTACAAAAGGAAAAG	AACTAATCAGACAAGGAACT	AAGGAA	6	Single	0.666666667	0	0.333333333	0	0
1814	29306	1	109	9	Rep1	1814-29306	distal-inframe						AAAGGAAAAGCTAAAAAAGG	GACAAAGATTCAAATTTCAA	AAAG	4	Single	0.75	0	0.25	0	0
1814	29315	1	109	9	Rep1	1814-29315	distal-inframe						AAAGGAAAAGCTAAAAAAGG	TCAAATTTCAAAGATCAAGT	AAAG	4	Single	0.75	0	0.25	0	0
1814	29412	1	109	9	Rep1	1814-29412	distal-outframe						AAAGGAAAAGCTAAAAAAGG	CTGATGAAACTCAAGCCTTA	GAAA	4	Single	0.75	0	0.25	0	0
1950	29191	1	109	9	Rep1	1950-29191	distal-outframe						CTGTGCGTGTTTTACAGAAG	GCAAATTGCACAATTTGCCC	TGC	3	Single	0	0.333333333	0.333333333	0.333333333	0
1949	29082	1	109	9	Rep1	1949-29082	distal-outframe						TCTGTGCGTGTTTTACAGAA	AAGCATACAATGTAACACAA	TACA	4	Single	0.5	0.25	0	0.25	0
1815	29084	1	109	9	Rep1	1815-29084	distal-outframe						AAGGAAAAGCTAAAAAAGGT	GCATACAATGTAACACAAGC	AAGC	4	Single	0.5	0	0.25	0.25	0
1949	15257	1	109	9	Rep1	1949-15257	distal-outframe						TCTGTGCGTGTTTTACAGAA	TAAAAACTGTTTATAGTGAT	TGTTT	5	Single	0	0.8	0.2	0	0
1952	27530	1	109	9	Rep1	1952-27530	distal-outframe						GTGCGTGTTTTACAGAAGGC	GCAATTCACCATTTCATCCT	TTT	3	Single	0	1	0	0	0
1952	28242	1	109	9	Rep1	1952-28242	distal-inframe						GTGCGTGTTTTACAGAAGGC	GACGTTCGTGTTGTTTTAGA	TGTTTTA	7	Single	0.142857143	0.714285714	0.142857143	0	0
1952	28308	1	109	9	Rep1	1952-28308	distal-outframe						GTGCGTGTTTTACAGAAGGC	ATCAGCGAAATGCACCCCGC	CAG	3	Single	0.333333333	0	0.333333333	0.333333333	0
1952	28510	1	109	9	Rep1	1952-28510	distal-outframe						GTGCGTGTTTTACAGAAGGC	CACCAATAGCAGTCCAGATG	CAGA	4	Single	0.5	0	0.25	0.25	0
1952	29147	1	109	9	Rep1	1952-29147	distal-inframe						GTGCGTGTTTTACAGAAGGC	GACCAGGAACTAATCAGACA	CAGA	4	Single	0.5	0	0.25	0.25	0
1950	6437	1	109	9	Rep1	1950-6437	proximal-outframe						CTGTGCGTGTTTTACAGAAG	AATCCTACCATACAGAAAGA	TACAGAA	7	Single	0.571428571	0.142857143	0.142857143	0.142857143	0
1950	29341	1	109	9	Rep1	1950-29341	distal-outframe						CTGTGCGTGTTTTACAGAAG	GCTGAATAAGCATATTGACG	CTG	3	Single	0	0.333333333	0.333333333	0.333333333	0
1949	29171	1	109	9	Rep1	1949-29171	distal-inframe						TCTGTGCGTGTTTTACAGAA	ACTGATTACAAACATTGGCC	TTACA	5	Single	0.4	0.4	0	0.2	0
1949	28281	1	109	9	Rep1	1949-28281	distal-outframe						TCTGTGCGTGTTTTACAGAA	CTAAAATGTCTGATAATGGA	TCTG	4	Single	0	0.5	0.25	0.25	0
1949	2302	1	109	9	Rep1	1949-2302	proximal-outframe						TCTGTGCGTGTTTTACAGAA	TCAGACATTCTTTAAGCTTG	CAGA	4	Single	0.5	0	0.25	0.25	0
1949	26734	1	109	9	Rep1	1949-26734	distal-outframe						TCTGTGCGTGTTTTACAGAA	TTGCTGCTGTTTACAGAATA	TTTACAGAA	9	Single	0.444444444	0.333333333	0.111111111	0.111111111	0
1949	27101	1	109	9	Rep1	1949-27101	distal-outframe						TCTGTGCGTGTTTTACAGAA	TGACTCAGGTTTTGCTGCAT	GTTTT	5	Single	0	0.8	0.2	0	0
1949	27143	1	109	9	Rep1	1949-27143	distal-outframe						TCTGTGCGTGTTTTACAGAA	CTATAAATTAAACACAGACC	ACAGA	5	Single	0.6	0	0.2	0.2	0
1949	27548	1	109	9	Rep1	1949-27548	distal-outframe						TCTGTGCGTGTTTTACAGAA	CTCTAGCTGATAACAAATTT	TCT	3	Single	0	0.666666667	0	0.333333333	0
1949	27768	1	109	9	Rep1	1949-27768	distal-inframe						TCTGTGCGTGTTTTACAGAA	ATGATTGAACTTTCATTAAT	GAA	3	Single	0.666666667	0	0.333333333	0	0
1949	27831	1	109	9	Rep1	1949-27831	distal-inframe						TCTGTGCGTGTTTTACAGAA	TTAATTATGCTTATTATCTT	TTA	3	Single	0.333333333	0.666666667	0	0	0
1814	29470	1	109	9	Rep1	1814-29470	distal-outframe						AAAGGAAAAGCTAAAAAAGG	TCCTGCTGCAGATTTGGATG	GCT	3	Single	0	0.333333333	0.333333333	0.333333333	0
1816	26727	1	109	9	Rep1	1816-26727	distal-outframe						AGGAAAAGCTAAAAAAGGTG	TTTGTGCTTGCTGCTGTTTA	GTG	3	Single	0	0.333333333	0.666666667	0	0
1812	28045	1	109	9	Rep1	1812-28045	distal-inframe						CAAAAGGAAAAGCTAAAAAA	TTAGAGTAGGAGCTAGAAAA	AGCTA	5	Single	0.4	0.2	0.2	0.2	0
1810	11077	1	109	9	Rep1	1810-11077	distal-inframe						TACAAAAGGAAAAGCTAAAA	GTCTTTGTTCTTTTTTTTGT	[]	0	Single	0	0	0	0	0
1806	19302	1	109	9	Rep1	1806-19302	distal-outframe						AAGTTACAAAAGGAAAAGCT	CAGTTTGTATGTAAATAAAC	AGTT	4	Single	0.25	0.5	0.25	0	0
1806	28332	1	109	9	Rep1	1806-28332	distal-inframe						AAGTTACAAAAGGAAAAGCT	CGTTTGGTGGACCCTCAGAT	GTT	3	Single	0	0.666666667	0.333333333	0	0
1806	29312	1	109	9	Rep1	1806-29312	distal-outframe						AAGTTACAAAAGGAAAAGCT	GATTCAAATTTCAAAGATCA	CAAA	4	Single	0.75	0	0	0.25	0
1809	28273	1	109	9	Rep1	1809-28273	distal-outframe						TTACAAAAGGAAAAGCTAAA	CGAACAAACTAAAATGTCTG	ACAAA	5	Single	0.8	0	0	0.2	0
1809	29071	1	109	9	Rep1	1809-29071	distal-outframe						TTACAAAAGGAAAAGCTAAA	TACTGCCACTAAAGCATACA	CTAAA	5	Single	0.6	0.2	0	0.2	0
1809	29078	1	109	9	Rep1	1809-29078	distal-outframe						TTACAAAAGGAAAAGCTAAA	ACTAAAGCATACAATGTAAC	CTAAA	5	Single	0.6	0.2	0	0.2	0
1809	29128	1	109	9	Rep1	1809-29128	distal-outframe						TTACAAAAGGAAAAGCTAAA	AACCCAAGGAAATTTTGGGG	AAGGAAA	7	Single	0.714285714	0	0.285714286	0	0
1813	17131	1	109	9	Rep1	1813-17131	distal-outframe						AAAAGGAAAAGCTAAAAAAG	CTAGCTCTCTACTACCCTTC	AGCT	4	Single	0.25	0.25	0.25	0.25	0
1805	28729	1	109	9	Rep1	1805-28729	distal-outframe						AAAGTTACAAAAGGAAAAGC	CCGCAATCCTGCTAACAATG	ACAA	4	Single	0.75	0	0	0.25	0
1811	27342	1	109	9	Rep1	1811-27342	distal-outframe						ACAAAAGGAAAAGCTAAAAA	ACTAACTGAGAATAAATATT	CTAA	4	Single	0.5	0.25	0	0.25	0
1811	28051	1	109	9	Rep1	1811-28051	distal-outframe						ACAAAAGGAAAAGCTAAAAA	TAGGAGCTAGAAAATCAGCA	AGCTA	5	Single	0.4	0.2	0.2	0.2	0
1811	29210	1	109	9	Rep1	1811-29210	distal-inframe						ACAAAAGGAAAAGCTAAAAA	CCCAGCGCTTCAGCGTTCTT	AGC	3	Single	0.333333333	0	0.333333333	0.333333333	0
1811	29312	1	109	9	Rep1	1811-29312	distal-inframe						ACAAAAGGAAAAGCTAAAAA	GATTCAAATTTCAAAGATCA	CAAA	4	Single	0.75	0	0	0.25	0
1811	29468	1	109	9	Rep1	1811-29468	distal-inframe						ACAAAAGGAAAAGCTAAAAA	CTTCCTGCTGCAGATTTGGA	GCT	3	Single	0	0.333333333	0.333333333	0.333333333	0
1811	29497	1	109	9	Rep1	1811-29497	distal-outframe						ACAAAAGGAAAAGCTAAAAA	CAAACAATTGCAACAATCCA	CAAA	4	Single	0.75	0	0	0.25	0
1812	27176	1	109	9	Rep1	1812-27176	distal-outframe						CAAAAGGAAAAGCTAAAAAA	TGACAATATTGCTTTGCTTG	CAA	3	Single	0.666666667	0	0	0.333333333	0
1805	29488	1	109	9	Rep1	1805-29488	distal-outframe						AAAGTTACAAAAGGAAAAGC	TGATTTCTCCAAACAATTGC	CAAA	4	Single	0.75	0	0	0.25	0
1809	29441	1	109	9	Rep1	1809-29441	distal-outframe						TTACAAAAGGAAAAGCTAAA	CAGAAGAAACAGCAAACTGT	GAAA	4	Single	0.75	0	0.25	0	0
1816	28170	1	109	9	Rep1	1816-28170	distal-outframe						AGGAAAAGCTAAAAAAGGTG	AATTGCCAGGAACCTAAATT	AGGAA	5	Single	0.6	0	0.4	0	0
1817	29348	1	109	9	Rep1	1817-29348	distal-inframe						GGAAAAGCTAAAAAAGGTGC	AAGCATATTGACGCATACAA	AAGC	4	Single	0.5	0	0.25	0.25	0
1816	29341	1	109	9	Rep1	1816-29341	distal-inframe						AGGAAAAGCTAAAAAAGGTG	GCTGAATAAGCATATTGACG	AAGC	4	Single	0.5	0	0.25	0.25	0
1816	29389	1	109	9	Rep1	1816-29389	distal-inframe						AGGAAAAGCTAAAAAAGGTG	TAAAAAGGACAAAAAGAAGA	AAAAAGG	7	Single	0.714285714	0	0.285714286	0	0
1816	29408	1	109	9	Rep1	1816-29408	distal-outframe						AGGAAAAGCTAAAAAAGGTG	AAGGCTGATGAAACTCAAGC	AAGG	4	Single	0.5	0	0.5	0	0
1817	19753	1	109	9	Rep1	1817-19753	distal-inframe						GGAAAAGCTAAAAAAGGTGC	GAATTGTTTGAAAATAAAAC	GAAAA	5	Single	0.8	0	0.2	0	0
1817	27392	1	109	9	Rep1	1817-27392	distal-outframe						GGAAAAGCTAAAAAAGGTGC	TTGATTAAACGAACATGAAA	TAAA	4	Single	0.75	0.25	0	0	0
1817	28855	1	109	9	Rep1	1817-28855	distal-outframe						GGAAAAGCTAAAAAAGGTGC	TCGCAACAGTTCAAGAAATT	GAAA	4	Single	0.75	0	0.25	0	0
1817	29296	1	109	9	Rep1	1817-29296	distal-outframe						GGAAAAGCTAAAAAAGGTGC	CAAATTGGATGACAAAGATT	AAAG	4	Single	0.75	0	0.25	0	0
1817	29356	1	109	9	Rep1	1817-29356	distal-outframe						GGAAAAGCTAAAAAAGGTGC	TGACGCATACAAAACATTCC	AAAA	4	Single	1	0	0	0	0
1813	29408	1	109	9	Rep1	1813-29408	distal-outframe						AAAAGGAAAAGCTAAAAAAG	AAGGCTGATGAAACTCAAGC	AAGG	4	Single	0.5	0	0.5	0	0
1818	19934	1	109	9	Rep1	1818-19934	distal-inframe						GAAAAGCTAAAAAAGGTGCC	TTTGTTCTATGACTGACATA	CTA	3	Single	0.333333333	0.333333333	0	0.333333333	0
1818	27956	1	109	9	Rep1	1818-27956	distal-outframe						GAAAAGCTAAAAAAGGTGCC	CCAAGAATGTAGTTTACAGT	AAG	3	Single	0.666666667	0	0.333333333	0	0
1818	28517	1	109	9	Rep1	1818-28517	distal-outframe						GAAAAGCTAAAAAAGGTGCC	AGCAGTCCAGATGACCAAAT	AGC	3	Single	0.333333333	0	0.333333333	0.333333333	0
1819	27285	1	109	9	Rep1	1819-27285	distal-inframe						AAAAGCTAAAAAAGGTGCCT	TTCCATTTGGAATCTTGATT	[]	0	Single	0	0	0	0	0
1819	28031	1	109	9	Rep1	1819-28031	distal-inframe						AAAAGCTAAAAAAGGTGCCT	TTCTAAATGGTATATTAGAG	CTAAA	5	Single	0.6	0.2	0	0.2	0
1814	29252	1	109	9	Rep1	1814-29252	distal-inframe						AAAGGAAAAGCTAAAAAAGG	GAAGTCACACCTTCGGGAAC	GGAA	4	Single	0.5	0	0.5	0	0
1814	1921	1	109	9	Rep1	1814-1921	proximal-outframe						AAAGGAAAAGCTAAAAAAGG	CTCCCGCACTCTTGAAACTG	GAAA	4	Single	0.75	0	0.25	0	0
1775	27703	1	109	9	Rep1	1775-27703	distal-inframe						AAACAAATTGTTGAATCCTG	ATTTTTCTTATTGTTGCGGC	ATTGTTG	7	Single	0.142857143	0.571428571	0.285714286	0	0
1775	28321	1	109	9	Rep1	1775-28321	distal-outframe						AAACAAATTGTTGAATCCTG	ACCCCGCATTACGTTTGGTG	ATT	3	Single	0.333333333	0.666666667	0	0	0
1857	27644	1	109	9	Rep1	1857-27644	distal-inframe						AATCAATACTGAGTCCTCTT	GATCAGTTTCACCTAAACTG	ATCA	4	Single	0.5	0.25	0	0.25	0
1855	27632	1	109	9	Rep1	1855-27632	distal-outframe						GAAATCAATACTGAGTCCTC	AGTTACGTGCCAGATCAGTT	ATCA	4	Single	0.5	0.25	0	0.25	0
1855	18112	1	109	9	Rep1	1855-18112	distal-outframe						GAAATCAATACTGAGTCCTC	ACACAGGCACCTACACACCT	CCT	3	Single	0	0.333333333	0	0.666666667	0
1855	21891	1	109	9	Rep1	1855-21891	distal-outframe						GAAATCAATACTGAGTCCTC	TTGGTACTACTTTAGATTCG	TACT	4	Single	0.25	0.5	0	0.25	0
1856	11990	1	109	9	Rep1	1856-11990	distal-inframe						AAATCAATACTGAGTCCTCT	ACTGAAGCCTTTGAAAAAAT	ACTGA	5	Single	0.4	0.2	0.2	0.2	0
1855	23032	1	109	9	Rep1	1855-23032	distal-inframe						GAAATCAATACTGAGTCCTC	TAATTGTTACTTTCCTTTAC	TACT	4	Single	0.25	0.5	0	0.25	0
1855	23378	1	109	9	Rep1	1855-23378	distal-outframe						GAAATCAATACTGAGTCCTC	ACAAATACTTCTAACCAGGT	AATACT	6	Single	0.5	0.333333333	0	0.166666667	0
1855	24634	1	109	9	Rep1	1855-24634	distal-inframe						GAAATCAATACTGAGTCCTC	TTCTGCTAATCTTGCTGCTA	AATC	4	Single	0.5	0.25	0	0.25	0
1855	27266	1	109	9	Rep1	1855-27266	distal-outframe						GAAATCAATACTGAGTCCTC	TTATGAGGACTTTTAAAGTT	TGAG	4	Single	0.25	0.25	0.5	0	0
1855	28115	1	109	9	Rep1	1855-28115	distal-inframe						GAAATCAATACTGAGTCCTC	CATTCAGTACATCGATATCG	TCA	3	Single	0.333333333	0.333333333	0	0.333333333	0
1854	22507	1	109	9	Rep1	1854-22507	distal-outframe						AGAAATCAATACTGAGTCCT	AATCTATCAAACTTCTAACT	ATCAA	5	Single	0.6	0.2	0	0.2	0
1855	29477	1	109	9	Rep1	1855-29477	distal-outframe						GAAATCAATACTGAGTCCTC	GCAGATTTGGATGATTTCTC	TGA	3	Single	0.333333333	0.333333333	0.333333333	0	0
1855	3164	1	109	9	Rep1	1855-3164	proximal-outframe						GAAATCAATACTGAGTCCTC	GGTGCCACTTCTGCTGCTCT	ACT	3	Single	0.333333333	0.333333333	0	0.333333333	0
1855	5861	1	109	9	Rep1	1855-5861	proximal-outframe						GAAATCAATACTGAGTCCTC	CCTATTACGGATGTTTTCTA	CCT	3	Single	0	0.333333333	0	0.666666667	0
1856	26542	1	109	9	Rep1	1856-26542	distal-outframe						AAATCAATACTGAGTCCTCT	ATTCCAACGGTACTATTACC	TACT	4	Single	0.25	0.5	0	0.25	0
1856	26671	1	109	9	Rep1	1856-26671	distal-outframe						AAATCAATACTGAGTCCTCT	TGTATATAATTAAGTTAATT	ATA	3	Single	0.666666667	0.333333333	0	0	0
1856	26819	1	109	9	Rep1	1856-26819	distal-outframe						AAATCAATACTGAGTCCTCT	CTTCATTGCTTCTTTCAGAC	TCA	3	Single	0.333333333	0.333333333	0	0.333333333	0
1860	27785	1	109	9	Rep1	1860-27785	distal-outframe						CAATACTGAGTCCTCTTTAT	AATTGACTTCTATTTGTGCT	AAT	3	Single	0.666666667	0.333333333	0	0	0
1854	29524	1	109	9	Rep1	1854-29524	distal-outframe						AGAAATCAATACTGAGTCCT	TGCTGACTCAACTCAGGCCT	CTGA	4	Single	0.25	0.25	0.25	0.25	0
1854	14221	1	109	9	Rep1	1854-14221	distal-outframe						AGAAATCAATACTGAGTCCT	GTTGACACTGACTTAACAAA	ACTGA	5	Single	0.4	0.2	0.2	0.2	0
1859	17975	1	109	9	Rep1	1859-17975	distal-outframe						TCAATACTGAGTCCTCTTTA	TGTCTGATAGAGACCTTTAT	CTTTA	5	Single	0.2	0.6	0	0.2	0
1856	26526	1	109	9	Rep1	1856-26526	distal-inframe						AAATCAATACTGAGTCCTCT	ATTTTAGCCATGGCAGATTC	[]	0	Single	0	0	0	0	0
1856	25647	1	109	9	Rep1	1856-25647	distal-outframe						AAATCAATACTGAGTCCTCT	CAACTTGCTGTTGTTGTTTG	CAA	3	Single	0.666666667	0	0	0.333333333	0
1856	25678	1	109	9	Rep1	1856-25678	distal-inframe						AAATCAATACTGAGTCCTCT	TCACACCTTTTGCTCGTTGC	TCA	3	Single	0.333333333	0.333333333	0	0.333333333	0
1856	25721	1	109	9	Rep1	1856-25721	distal-outframe						AAATCAATACTGAGTCCTCT	TCTATCTTTATGCTTTAGTC	AGTC	4	Single	0.25	0.25	0.25	0.25	0
1856	25867	1	109	9	Rep1	1856-25867	distal-inframe						AAATCAATACTGAGTCCTCT	GACTATTGTATACCTTACAA	ATAC	4	Single	0.5	0.25	0	0.25	0
1856	26288	1	109	9	Rep1	1856-26288	distal-outframe						AAATCAATACTGAGTCCTCT	CGTTAATAGTTAATAGCGTA	AATA	4	Single	0.75	0.25	0	0	0
1856	26313	1	109	9	Rep1	1856-26313	distal-outframe						AAATCAATACTGAGTCCTCT	TTTTCTTGCTTTCGTGGTAT	TCT	3	Single	0	0.666666667	0	0.333333333	0
1856	26317	1	109	9	Rep1	1856-26317	distal-inframe						AAATCAATACTGAGTCCTCT	CTTGCTTTCGTGGTATTCTT	TCT	3	Single	0	0.666666667	0	0.333333333	0
1856	17109	1	109	9	Rep1	1856-17109	distal-outframe						AAATCAATACTGAGTCCTCT	TAAGAGTCATTTTGCTATTG	GAGTC	5	Single	0.2	0.2	0.4	0.2	0
1853	6009	1	109	9	Rep1	1853-6009	proximal-outframe						CAGAAATCAATACTGAGTCC	CAATTGATCTTGTACCAAAC	CAAT	4	Single	0.5	0.25	0	0.25	0
1856	15139	1	109	9	Rep1	1856-15139	distal-inframe						AAATCAATACTGAGTCCTCT	TGTAGTACTATGACCAATAG	CAATA	5	Single	0.6	0.2	0	0.2	0
1856	14657	1	109	9	Rep1	1856-14657	distal-outframe						AAATCAATACTGAGTCCTCT	CTAACAATGTTGCTTTTCAA	CAAT	4	Single	0.5	0.25	0	0.25	0
1855	1897	1	109	9	Rep1	1855-1897	proximal-inframe						GAAATCAATACTGAGTCCTC	TGCTCGTGTTGTACGATCAA	ATCAA	5	Single	0.6	0.2	0	0.2	0
1853	28519	1	109	9	Rep1	1853-28519	distal-outframe						CAGAAATCAATACTGAGTCC	CAGTCCAGATGACCAAATTG	AGTCC	5	Single	0.2	0.2	0.2	0.4	0
1853	28647	1	109	9	Rep1	1853-28647	distal-outframe						CAGAAATCAATACTGAGTCC	TTCCCTATGGTGCTAACAAA	TCC	3	Single	0	0.333333333	0	0.666666667	0
1853	28842	1	109	9	Rep1	1853-28842	distal-outframe						CAGAAATCAATACTGAGTCC	CCTCATCACGTAGTCGCAAC	ATCA	4	Single	0.5	0.25	0	0.25	0
1853	29038	1	109	9	Rep1	1853-29038	distal-outframe						CAGAAATCAATACTGAGTCC	TGCTGAGGCTTCTAAGAAGC	CTGAG	5	Single	0.2	0.2	0.4	0.2	0
1858	29483	1	109	9	Rep1	1858-29483	distal-outframe						ATCAATACTGAGTCCTCTTT	TTGGATGATTTCTCCAAACA	TGA	3	Single	0.333333333	0.333333333	0.333333333	0	0
1859	20351	1	109	9	Rep1	1859-20351	distal-outframe						TCAATACTGAGTCCTCTTTA	TTAGTCATAGTCAGTTAGGT	AGTC	4	Single	0.25	0.25	0.25	0.25	0
1856	25535	1	109	9	Rep1	1856-25535	distal-outframe						AAATCAATACTGAGTCCTCT	GATGGCTTATTGTTGGCGTT	[]	0	Single	0	0	0	0	0
1856	6063	1	109	9	Rep1	1856-6063	proximal-outframe						AAATCAATACTGAGTCCTCT	AGTTTGTATGTGATAATATC	AATA	4	Single	0.75	0.25	0	0	0
1856	27280	1	109	9	Rep1	1856-27280	distal-inframe						AAATCAATACTGAGTCCTCT	AAAGTTTCCATTTGGAATCT	AATC	4	Single	0.5	0.25	0	0.25	0
1856	27301	1	109	9	Rep1	1856-27301	distal-inframe						AAATCAATACTGAGTCCTCT	GATTACATCATAAACCTCAT	ATCA	4	Single	0.5	0.25	0	0.25	0
1856	27571	1	109	9	Rep1	1856-27571	distal-inframe						AAATCAATACTGAGTCCTCT	CTGACTTGCTTTAGCACTCA	CTGA	4	Single	0.25	0.25	0.25	0.25	0
1856	27968	1	109	9	Rep1	1856-27968	distal-outframe						AAATCAATACTGAGTCCTCT	TTTACAGTCATGTACTCAAC	AGTC	4	Single	0.25	0.25	0.25	0.25	0
1856	28198	1	109	9	Rep1	1856-28198	distal-outframe						AAATCAATACTGAGTCCTCT	TTGTAGTGCGTTGTTCGTTC	AGT	3	Single	0.333333333	0.333333333	0.333333333	0	0
1856	29445	1	109	9	Rep1	1856-29445	distal-outframe						AAATCAATACTGAGTCCTCT	AGAAACAGCAAACTGTGACT	ACTG	4	Single	0.25	0.25	0.25	0.25	0
1856	4637	1	109	9	Rep1	1856-4637	proximal-inframe						AAATCAATACTGAGTCCTCT	ACACATGGCTTAAATTTGGA	AAAT	4	Single	0.75	0.25	0	0	0
1856	6108	1	109	9	Rep1	1856-6108	proximal-outframe						AAATCAATACTGAGTCCTCT	TAACTGGTTATAAGAAACCT	ACTG	4	Single	0.25	0.25	0.25	0.25	0
1856	27217	1	109	9	Rep1	1856-27217	distal-inframe						AAATCAATACTGAGTCCTCT	TTTCATCTCGTTGACTTTCA	TCA	3	Single	0.333333333	0.333333333	0	0.333333333	0
1856	7568	1	109	9	Rep1	1856-7568	distal-inframe						AAATCAATACTGAGTCCTCT	AGAAGGTCCTTTTATGTCTA	GTCCT	5	Single	0	0.4	0.2	0.4	0
1857	29287	1	109	9	Rep1	1857-29287	distal-outframe						AATCAATACTGAGTCCTCTT	AGGTGCCATCAAATTGGATG	ATCAA	5	Single	0.6	0.2	0	0.2	0
1856	7945	1	109	9	Rep1	1856-7945	distal-outframe						AAATCAATACTGAGTCCTCT	AGCGTCTGTTTACTACAGTC	TACT	4	Single	0.25	0.5	0	0.25	0
1856	8871	1	109	9	Rep1	1856-8871	distal-outframe						AAATCAATACTGAGTCCTCT	TCGTGCCTGGTTTGCCTGGC	CCT	3	Single	0	0.333333333	0	0.666666667	0
1857	15391	1	109	9	Rep1	1857-15391	distal-outframe						AATCAATACTGAGTCCTCTT	AGCTTGTCACACCGTTTCTA	CTT	3	Single	0	0.666666667	0	0.333333333	0
1857	16448	1	109	9	Rep1	1857-16448	distal-inframe						AATCAATACTGAGTCCTCTT	GTATGAGCTATTATTGTAAA	TGAG	4	Single	0.25	0.25	0.5	0	0
1857	17002	1	109	9	Rep1	1857-17002	distal-outframe						AATCAATACTGAGTCCTCTT	TTATACCCAACACTCAATAT	TCAATA	6	Single	0.5	0.333333333	0	0.166666667	0
1856	6307	1	109	9	Rep1	1856-6307	proximal-outframe						AAATCAATACTGAGTCCTCT	ACGTTGTCTTTGGAGCACAA	GTC	3	Single	0	0.333333333	0.333333333	0.333333333	0
1857	8392	1	109	9	Rep1	1857-8392	distal-outframe						AATCAATACTGAGTCCTCTT	AAGTCACAACATTGCTTTGA	AGTC	4	Single	0.25	0.25	0.25	0.25	0
1859	27640	1	109	9	Rep1	1859-27640	distal-inframe						TCAATACTGAGTCCTCTTTA	GCCAGATCAGTTTCACCTAA	TCA	3	Single	0.333333333	0.333333333	0	0.333333333	0
1862	10811	1	109	9	Rep1	1862-10811	distal-inframe						ATACTGAGTCCTCTTTATGC	ATACTAGGACCTCTTTCTGC	CCTCTTT	7	Single	0	0.571428571	0	0.428571429	0
1859	29003	1	109	9	Rep1	1859-29003	distal-inframe						TCAATACTGAGTCCTCTTTA	CAACAACAAGGCCAAACTGT	ACTG	4	Single	0.25	0.25	0.25	0.25	0
1859	8659	1	109	9	Rep1	1859-8659	distal-outframe						TCAATACTGAGTCCTCTTTA	TGTCATGTCTAAACATACTG	ATACTG	6	Single	0.333333333	0.333333333	0.166666667	0.166666667	0
1860	21835	1	109	9	Rep1	1860-21835	distal-outframe						CAATACTGAGTCCTCTTTAT	TGATGGTGTTTATTTTGCTT	TTTAT	5	Single	0.2	0.8	0	0	0
1860	26863	1	109	9	Rep1	1860-26863	distal-inframe						CAATACTGAGTCCTCTTTAT	GGTCATTCAATCCAGAAACT	CAAT	4	Single	0.5	0.25	0	0.25	0
1860	27136	1	109	9	Rep1	1860-27136	distal-inframe						CAATACTGAGTCCTCTTTAT	TTGGCAACTATAAATTAAAC	CAA	3	Single	0.666666667	0	0	0.333333333	0
1860	27840	1	109	9	Rep1	1860-27840	distal-outframe						CAATACTGAGTCCTCTTTAT	CTTATTATCTTTTGGTTCTC	TCTTT	5	Single	0	0.8	0	0.2	0
1858	22266	1	109	9	Rep1	1858-22266	distal-outframe						ATCAATACTGAGTCCTCTTT	TAGGTATTAACATCACTAGG	ATCA	4	Single	0.5	0.25	0	0.25	0
1862	27139	1	109	9	Rep1	1862-27139	distal-outframe						ATACTGAGTCCTCTTTATGC	GCAACTATAAATTAAACACA	ACT	3	Single	0.333333333	0.333333333	0	0.333333333	0
1858	2677	1	109	9	Rep1	1858-2677	proximal-inframe						ATCAATACTGAGTCCTCTTT	TGCCCTTGCACCTAATATGA	AATA	4	Single	0.75	0.25	0	0	0
1862	27421	1	109	9	Rep1	1862-27421	distal-inframe						ATACTGAGTCCTCTTTATGC	TTCTTGGCACTGATAACACT	ACTGA	5	Single	0.4	0.2	0.2	0.2	0
1862	28337	1	109	9	Rep1	1862-28337	distal-inframe						ATACTGAGTCCTCTTTATGC	GGTGGACCCTCAGATTCAAC	CCTC	4	Single	0	0.25	0	0.75	0
1862	28770	1	109	9	Rep1	1862-28770	distal-outframe						ATACTGAGTCCTCTTTATGC	CTCAAGGAACAACATTGCCA	CTC	3	Single	0	0.333333333	0	0.666666667	0
1862	29252	1	109	9	Rep1	1862-29252	distal-inframe						ATACTGAGTCCTCTTTATGC	GAAGTCACACCTTCGGGAAC	AGTC	4	Single	0.25	0.25	0.25	0.25	0
1863	28257	1	109	9	Rep1	1863-28257	distal-outframe						TACTGAGTCCTCTTTATGCA	TTAGATTTCATCTAAACGAA	TTA	3	Single	0.333333333	0.666666667	0	0	0
1863	5309	1	109	9	Rep1	1863-5309	proximal-outframe						TACTGAGTCCTCTTTATGCA	ACTGCATTGTTAACACTCCA	ACTG	4	Single	0.25	0.25	0.25	0.25	0
1864	11969	1	109	9	Rep1	1864-11969	distal-outframe						ACTGAGTCCTCTTTATGCAT	ATTCTCTTAGCTAAAGATAC	CTCTT	5	Single	0	0.6	0	0.4	0
1856	25559	1	109	9	Rep1	1856-25559	distal-outframe						AAATCAATACTGAGTCCTCT	TTCTTGCTGTTTTTCAGAGC	TCT	3	Single	0	0.666666667	0	0.333333333	0
1856	23929	1	109	9	Rep1	1856-23929	distal-outframe						AAATCAATACTGAGTCCTCT	CAAACAAATTTACAAAACAC	AAAT	4	Single	0.75	0.25	0	0	0
1775	29142	1	109	9	Rep1	1775-29142	distal-outframe						AAACAAATTGTTGAATCCTG	TTGGGGACCAGGAACTAATC	AATC	4	Single	0.5	0.25	0	0.25	0
1798	29265	1	109	9	Rep1	1798-29265	distal-outframe						TAATTTTAAAGTTACAAAAG	CGGGAACGTGGTTGACCTAC	GTT	3	Single	0	0.666666667	0.333333333	0	0
1795	29535	1	109	9	Rep1	1795-29535	distal-outframe						TGGTAATTTTAAAGTTACAA	CTCAGGCCTAAACTCATGCA	TAAA	4	Single	0.75	0.25	0	0	0
1796	29483	1	109	9	Rep1	1796-29483	distal-inframe						GGTAATTTTAAAGTTACAAA	TTGGATGATTTCTCCAAACA	ATTT	4	Single	0.25	0.75	0	0	0
1797	29296	1	109	9	Rep1	1797-29296	distal-outframe						GTAATTTTAAAGTTACAAAA	CAAATTGGATGACAAAGATT	ACAAA	5	Single	0.8	0	0	0.2	0
1797	29325	1	109	9	Rep1	1797-29325	distal-inframe						GTAATTTTAAAGTTACAAAA	AAGATCAAGTCATTTTGCTG	ATTTT	5	Single	0.2	0.8	0	0	0
1798	26585	1	109	9	Rep1	1798-26585	distal-inframe						TAATTTTAAAGTTACAAAAG	TGAACAATGGAACCTAGTAA	ACAA	4	Single	0.75	0	0	0.25	0
1798	26790	1	109	9	Rep1	1798-26790	distal-outframe						TAATTTTAAAGTTACAAAAG	TGTCTTGTAGGCTTGATGTG	[]	0	Single	0	0	0	0	0
1798	28616	1	109	9	Rep1	1798-28616	distal-outframe						TAATTTTAAAGTTACAAAAG	TACTACCTAGGAACTGGGCC	TAC	3	Single	0.333333333	0.333333333	0	0.333333333	0
1800	21547	1	109	9	Rep1	1800-21547	distal-outframe						ATTTTAAAGTTACAAAAGGA	GATGTTCTTGTTAACAACTA	GTTA	4	Single	0.25	0.5	0.25	0	0
1799	27839	1	109	9	Rep1	1799-27839	distal-outframe						AATTTTAAAGTTACAAAAGG	GCTTATTATCTTTTGGTTCT	TTTT	4	Single	0	1	0	0	0
1795	28240	1	109	9	Rep1	1795-28240	distal-outframe						TGGTAATTTTAAAGTTACAA	ATGACGTTCGTGTTGTTTTA	TTTTA	5	Single	0.2	0.8	0	0	0
1800	23294	1	109	9	Rep1	1800-23294	distal-outframe						ATTTTAAAGTTACAAAAGGA	GATGCTGTCCGTGATCCACA	ACA	3	Single	0.666666667	0	0	0.333333333	0
1800	27445	1	109	9	Rep1	1800-27445	distal-outframe						ATTTTAAAGTTACAAAAGGA	ACTTGTGAGCTTTATCACTA	TTTA	4	Single	0.25	0.75	0	0	0
1800	29186	1	109	9	Rep1	1800-29186	distal-outframe						ATTTTAAAGTTACAAAAGGA	TGGCCGCAAATTGCACAATT	CAAA	4	Single	0.75	0	0	0.25	0
1800	4890	1	109	9	Rep1	1800-4890	proximal-inframe						ATTTTAAAGTTACAAAAGGA	CTAGTAATCCTACCACATTC	AGT	3	Single	0.333333333	0.333333333	0.333333333	0	0
1801	28733	1	109	9	Rep1	1801-28733	distal-outframe						TTTTAAAGTTACAAAAGGAA	AATCCTGCTAACAATGCTGC	ACAA	4	Single	0.75	0	0	0.25	0
1801	29259	1	109	9	Rep1	1801-29259	distal-outframe						TTTTAAAGTTACAAAAGGAA	CACCTTCGGGAACGTGGTTG	GGAA	4	Single	0.5	0	0.5	0	0
1795	29445	1	109	9	Rep1	1795-29445	distal-outframe						TGGTAATTTTAAAGTTACAA	AGAAACAGCAAACTGTGACT	AAA	3	Single	1	0	0	0	0
1790	24246	1	109	9	Rep1	1790-24246	distal-outframe						TCCTGTGGTAATTTTAAAGT	GTGCTGCATTACAAATACCA	GTG	3	Single	0	0.333333333	0.666666667	0	0
1802	28258	1	109	9	Rep1	1802-28258	distal-outframe						TTTAAAGTTACAAAAGGAAA	TAGATTTCATCTAAACGAAC	TAAA	4	Single	0.75	0.25	0	0	0
1776	29258	1	109	9	Rep1	1776-29258	distal-outframe						AACAAATTGTTGAATCCTGT	ACACCTTCGGGAACGTGGTT	ACA	3	Single	0.666666667	0	0	0.333333333	0
1775	29149	1	109	9	Rep1	1775-29149	distal-outframe						AAACAAATTGTTGAATCCTG	CCAGGAACTAATCAGACAAG	AATC	4	Single	0.5	0.25	0	0.25	0
1775	29345	1	109	9	Rep1	1775-29345	distal-inframe						AAACAAATTGTTGAATCCTG	AATAAGCATATTGACGCATA	ATTG	4	Single	0.25	0.5	0.25	0	0
1775	29535	1	109	9	Rep1	1775-29535	distal-outframe						AAACAAATTGTTGAATCCTG	CTCAGGCCTAAACTCATGCA	AAAC	4	Single	0.75	0	0	0.25	0
1775	4654	1	109	9	Rep1	1775-4654	proximal-outframe						AAACAAATTGTTGAATCCTG	GGAAGAAGCTGCTCGGTATA	GAA	3	Single	0.666666667	0	0.333333333	0	0
1776	23121	1	109	9	Rep1	1776-23121	distal-inframe						AACAAATTGTTGAATCCTGT	AACTTCTACATGCACCAGCA	AAC	3	Single	0.666666667	0	0	0.333333333	0
1777	29171	1	109	9	Rep1	1777-29171	distal-outframe						ACAAATTGTTGAATCCTGTG	ACTGATTACAAACATTGGCC	ACAAA	5	Single	0.8	0	0	0.2	0
1776	28942	1	109	9	Rep1	1776-28942	distal-outframe						AACAAATTGTTGAATCCTGT	TGCTTTGCTGCTGCTTGACA	TTGA	4	Single	0.25	0.5	0.25	0	0
1776	29478	1	109	9	Rep1	1776-29478	distal-inframe						AACAAATTGTTGAATCCTGT	CAGATTTGGATGATTTCTCC	ATT	3	Single	0.333333333	0.666666667	0	0	0
1790	17058	1	109	9	Rep1	1790-17058	distal-outframe						TCCTGTGGTAATTTTAAAGT	AAAGGTTGGTATGCAAAAGT	TGGTA	5	Single	0.2	0.4	0.4	0	0
1776	29507	1	109	9	Rep1	1776-29507	distal-outframe						AACAAATTGTTGAATCCTGT	CAACAATCCATGAGCAGTGC	AACAA	5	Single	0.8	0	0	0.2	0
1777	25744	1	109	9	Rep1	1777-25744	distal-outframe						ACAAATTGTTGAATCCTGTG	TTCTTGCAGAGTATAAACTT	TTG	3	Single	0	0.666666667	0.333333333	0	0
1777	27284	1	109	9	Rep1	1777-27284	distal-outframe						ACAAATTGTTGAATCCTGTG	TTTCCATTTGGAATCTTGAT	GAATC	5	Single	0.4	0.2	0.2	0.2	0
1777	28444	1	109	9	Rep1	1777-28444	distal-inframe						ACAAATTGTTGAATCCTGTG	CACCGCTCTCACTCAACATG	CAA	3	Single	0.666666667	0	0	0.333333333	0
1777	28682	1	109	9	Rep1	1777-28682	distal-outframe						ACAAATTGTTGAATCCTGTG	GTTGCAACTGAGGGAGCCTT	GTTG	4	Single	0	0.5	0.5	0	0
1777	28686	1	109	9	Rep1	1777-28686	distal-outframe						ACAAATTGTTGAATCCTGTG	CAACTGAGGGAGCCTTGAAT	TTGAAT	6	Single	0.333333333	0.5	0.166666667	0	0
1789	29321	1	109	9	Rep1	1789-29321	distal-outframe						ATCCTGTGGTAATTTTAAAG	TTCAAAGATCAAGTCATTTT	ATTTT	5	Single	0.2	0.8	0	0	0
1802	27285	1	109	9	Rep1	1802-27285	distal-outframe						TTTAAAGTTACAAAAGGAAA	TTCCATTTGGAATCTTGATT	GGAA	4	Single	0.5	0	0.5	0	0
1803	24025	1	109	9	Rep1	1803-24025	distal-outframe						TTAAAGTTACAAAAGGAAAA	TATTGAAGATCTACTTTTCA	GAA	3	Single	0.666666667	0	0.333333333	0	0
1856	23481	1	109	9	Rep1	1856-23481	distal-outframe						AAATCAATACTGAGTCCTCT	ATTCTACAGGTTCTAATGTT	TCT	3	Single	0	0.666666667	0	0.333333333	0
1856	17452	1	109	9	Rep1	1856-17452	distal-inframe						AAATCAATACTGAGTCCTCT	CCTGCTCAATTACCTGCACC	TCAAT	5	Single	0.4	0.4	0	0.2	0
1794	29258	1	109	9	Rep1	1794-29258	distal-outframe						GTGGTAATTTTAAAGTTACA	ACACCTTCGGGAACGTGGTT	GTGGT	5	Single	0	0.4	0.6	0	0
1794	29269	1	109	9	Rep1	1794-29269	distal-outframe						GTGGTAATTTTAAAGTTACA	AACGTGGTTGACCTACACAG	GTGGT	5	Single	0	0.4	0.6	0	0
1794	29297	1	109	9	Rep1	1794-29297	distal-outframe						GTGGTAATTTTAAAGTTACA	AAATTGGATGACAAAGATTC	AATT	4	Single	0.5	0.5	0	0	0
1832	21584	1	109	9	Rep1	1832-21584	distal-inframe						GGTGCCTGGAATATTGGTGA	TTTCTTGTTTTATTGCCACT	TATTG	5	Single	0.2	0.6	0.2	0	0
1832	26640	1	109	9	Rep1	1832-26640	distal-inframe						GGTGCCTGGAATATTGGTGA	CAATTTGCCTATGCCAACAG	TGCCT	5	Single	0	0.4	0.2	0.4	0
1833	27732	1	109	9	Rep1	1833-27732	distal-outframe						GTGCCTGGAATATTGGTGAA	TATAACACTTTGCTTCACAC	TAT	3	Single	0.333333333	0.666666667	0	0	0
1833	29516	1	109	9	Rep1	1833-29516	distal-outframe						GTGCCTGGAATATTGGTGAA	ATGAGCAGTGCTGACTCAAC	GTGC	4	Single	0	0.25	0.5	0.25	0
1856	18439	1	109	9	Rep1	1856-18439	distal-inframe						AAATCAATACTGAGTCCTCT	AATACAGATTTTTCCAGAGT	AATAC	5	Single	0.6	0.2	0	0.2	0
1794	28954	1	109	9	Rep1	1794-28954	distal-outframe						GTGGTAATTTTAAAGTTACA	GCTTGACAGATTGAACCAGC	ACA	3	Single	0.666666667	0	0	0.333333333	0
1856	20461	1	109	9	Rep1	1856-20461	distal-inframe						AAATCAATACTGAGTCCTCT	AACTATTTCATAACAGATGC	ACT	3	Single	0.333333333	0.333333333	0	0.333333333	0
1856	20656	1	109	9	Rep1	1856-20656	distal-inframe						AAATCAATACTGAGTCCTCT	TACCCAAAATTACAATCTAG	AAAT	4	Single	0.75	0.25	0	0	0
1856	21416	1	109	9	Rep1	1856-21416	distal-outframe						AAATCAATACTGAGTCCTCT	AATTTCCCCTTAAATTAAGG	AAAT	4	Single	0.75	0.25	0	0	0
1856	21646	1	109	9	Rep1	1856-21646	distal-outframe						AAATCAATACTGAGTCCTCT	ACCCCCTGCATACACTAATT	ATAC	4	Single	0.5	0.25	0	0.25	0
1856	21767	1	109	9	Rep1	1856-21767	distal-inframe						AAATCAATACTGAGTCCTCT	TTCCATGCTATACATGTCTC	ATAC	4	Single	0.5	0.25	0	0.25	0
1856	22161	1	109	9	Rep1	1856-22161	distal-outframe						AAATCAATACTGAGTCCTCT	ATATTGATGGTTATTTTAAA	ATA	3	Single	0.666666667	0.333333333	0	0	0
1856	22388	1	109	9	Rep1	1856-22388	distal-inframe						AAATCAATACTGAGTCCTCT	CCTAGGACTTTTCTATTAAA	CCT	3	Single	0	0.333333333	0	0.666666667	0
1794	29175	1	109	9	Rep1	1794-29175	distal-inframe						GTGGTAATTTTAAAGTTACA	ATTACAAACATTGGCCGCAA	TTACA	5	Single	0.4	0.4	0	0.2	0
1794	28777	1	109	9	Rep1	1794-28777	distal-outframe						GTGGTAATTTTAAAGTTACA	AACAACATTGCCAAAAGGCT	AAAG	4	Single	0.75	0	0.25	0	0
1795	29355	1	109	9	Rep1	1795-29355	distal-outframe						TGGTAATTTTAAAGTTACAA	TTGACGCATACAAAACATTC	TACAA	5	Single	0.6	0.2	0	0.2	0
1791	27820	1	109	9	Rep1	1791-27820	distal-inframe						CCTGTGGTAATTTTAAAGTT	TATTCCTTGTTTTAATTATG	TTTTAA	6	Single	0.333333333	0.666666667	0	0	0
1795	27970	1	109	9	Rep1	1795-27970	distal-outframe						TGGTAATTTTAAAGTTACAA	TACAGTCATGTACTCAACAT	TACA	4	Single	0.5	0.25	0	0.25	0
1790	29117	1	109	9	Rep1	1790-29117	distal-inframe						TCCTGTGGTAATTTTAAAGT	GGTCCAGAACAAACCCAAGG	GGT	3	Single	0	0.333333333	0.666666667	0	0
1793	28418	1	109	9	Rep1	1793-28418	distal-inframe						TGTGGTAATTTTAAAGTTAC	TTACCCAATAATACTGCGTC	TTAC	4	Single	0.25	0.5	0	0.25	0
1790	29174	1	109	9	Rep1	1790-29174	distal-inframe						TCCTGTGGTAATTTTAAAGT	GATTACAAACATTGGCCGCA	ATT	3	Single	0.333333333	0.666666667	0	0	0
1790	29235	1	109	9	Rep1	1790-29235	distal-outframe						TCCTGTGGTAATTTTAAAGT	TGTCGCGCATTGGCATGGAA	TGT	3	Single	0	0.666666667	0.333333333	0	0
1790	29483	1	109	9	Rep1	1790-29483	distal-inframe						TCCTGTGGTAATTTTAAAGT	TTGGATGATTTCTCCAAACA	ATTT	4	Single	0.25	0.75	0	0	0
1791	13792	1	109	9	Rep1	1791-13792	distal-outframe						CCTGTGGTAATTTTAAAGTT	ATATCACGTCAACGTCTTAC	TTA	3	Single	0.333333333	0.666666667	0	0	0
1791	28246	1	109	9	Rep1	1791-28246	distal-inframe						CCTGTGGTAATTTTAAAGTT	TTCGTGTTGTTTTAGATTTC	TTTTA	5	Single	0.2	0.8	0	0	0
1794	27988	1	109	9	Rep1	1794-27988	distal-inframe						GTGGTAATTTTAAAGTTACA	ATCAACCATATGTAGTTGAT	AGTT	4	Single	0.25	0.5	0.25	0	0
1792	18035	1	109	9	Rep1	1792-18035	distal-outframe						CTGTGGTAATTTTAAAGTTA	ATGTGGCAACTTTACAAGCT	TGTGG	5	Single	0	0.4	0.6	0	0
1792	28174	1	109	9	Rep1	1792-28174	distal-outframe						CTGTGGTAATTTTAAAGTTA	GCCAGGAACCTAAATTGGGT	TAAA	4	Single	0.75	0.25	0	0	0
1793	28259	1	109	9	Rep1	1793-28259	distal-outframe						TGTGGTAATTTTAAAGTTAC	AGATTTCATCTAAACGAACA	ATTT	4	Single	0.25	0.75	0	0	0
1793	28577	1	109	9	Rep1	1793-28577	distal-inframe						TGTGGTAATTTTAAAGTTAC	GACGGTAAAATGAAAGATCT	GGTAA	5	Single	0.4	0.2	0.4	0	0
1794	29341	1	109	9	Rep1	1794-29341	distal-outframe						GTGGTAATTTTAAAGTTACA	GCTGAATAAGCATATTGACG	AAT	3	Single	0.666666667	0.333333333	0	0	0
1793	29259	1	109	9	Rep1	1793-29259	distal-outframe						TGTGGTAATTTTAAAGTTAC	CACCTTCGGGAACGTGGTTG	GTGGT	5	Single	0	0.4	0.6	0	0
1794	27858	1	109	9	Rep1	1794-27858	distal-outframe						GTGGTAATTTTAAAGTTACA	TCACTTGAACTGCAAGATCA	AAG	3	Single	0.666666667	0	0.333333333	0	0
2553	11662	1	109	9	Rep1	2553-11662	distal-outframe						AAACTGGTGATTTACAACCA	CCTCTTTTGTTTACTCAACC	TTTAC	5	Single	0.2	0.6	0	0.2	0
2552	28495	1	109	9	Rep1	2552-28495	distal-outframe						AAAACTGGTGATTTACAACC	AGGCGTTCCAATTAACACCA	CAA	3	Single	0.666666667	0	0	0.333333333	0
27061	27697	1	109	9	Rep1	27061-27697	proximal-outframe						TTTCTTATTACAAATTGGGA	TCTCCAATTTTTCTTATTGT	TTTCTTATT	9	Single	0.111111111	0.777777778	0	0.111111111	0
2486	26602	1	109	9	Rep1	2486-26602	distal-outframe						AAAGAAATTATCTTCTTAGA	TAATAGGTTTCCTATTCCTT	AAT	3	Single	0.666666667	0.333333333	0	0	0
2352	28242	1	109	9	Rep1	2352-28242	distal-outframe						CTATCATTATTGGTGGAGCT	GACGTTCGTGTTGTTTTAGA	GTG	3	Single	0	0.333333333	0.666666667	0	0
2352	29049	1	109	9	Rep1	2352-29049	distal-inframe						CTATCATTATTGGTGGAGCT	CTAAGAAGCCTCGGCAAAAA	CTA	3	Single	0.333333333	0.333333333	0	0.333333333	0
2354	15865	1	109	9	Rep1	2354-15865	distal-inframe						ATCATTATTGGTGGAGCTAA	CTTACTAAAGGACCTCATGA	CTAA	4	Single	0.5	0.25	0	0.25	0
2354	29325	1	109	9	Rep1	2354-29325	distal-outframe						ATCATTATTGGTGGAGCTAA	AAGATCAAGTCATTTTGCTG	TCATT	5	Single	0.2	0.6	0	0.2	0
2354	29484	1	109	9	Rep1	2354-29484	distal-outframe						ATCATTATTGGTGGAGCTAA	TGGATGATTTCTCCAAACAA	TGGA	4	Single	0.25	0.25	0.5	0	0
2358	29308	1	109	9	Rep1	2358-29308	distal-outframe						TTATTGGTGGAGCTAAACTT	CAAAGATTCAAATTTCAAAG	AAA	3	Single	1	0	0	0	0
2360	27896	1	109	9	Rep1	2360-27896	distal-outframe						ATTGGTGGAGCTAAACTTAA	CTAAACGAACATGAAATTTC	CTAAAC	6	Single	0.5	0.166666667	0	0.333333333	0
2361	2631	1	109	9	Rep1	2361-2631	proximal-inframe						TTGGTGGAGCTAAACTTAAA	TTAACGGGCTTATGTTGCTC	TTAA	4	Single	0.5	0.5	0	0	0
2348	27503	1	109	9	Rep1	2348-27503	distal-outframe						GACTCTATCATTATTGGTGG	AACCTTGCTCTTCTGGAACA	CTCT	4	Single	0	0.5	0	0.5	0
2348	22310	1	109	9	Rep1	2348-22310	distal-inframe						GACTCTATCATTATTGGTGG	AGAAGTTATTTGACTCCTGG	TTATT	5	Single	0.2	0.8	0	0	0
2348	11277	1	109	9	Rep1	2348-11277	distal-outframe						GACTCTATCATTATTGGTGG	TGGATATGGTTGATACTAGT	TGGT	4	Single	0	0.5	0.5	0	0
2334	28901	1	109	9	Rep1	2334-28901	distal-outframe						TGGCTTTGTGTGCTGACTCT	TCTCCTGCTAGAATGGCTGG	TGGCT	5	Single	0	0.4	0.4	0.2	0
2332	7290	1	109	9	Rep1	2332-7290	proximal-outframe						TTTGGCTTTGTGTGCTGACT	TCTATGTACTTGGATTGGCT	TTGGCT	6	Single	0	0.5	0.333333333	0.166666667	0
2332	7642	1	109	9	Rep1	2332-7642	distal-inframe						TTTGGCTTTGTGTGCTGACT	TGATACATTCTGTGCTGGTA	TGTGCTG	7	Single	0	0.428571429	0.428571429	0.142857143	0
2333	24279	1	109	9	Rep1	2333-24279	distal-outframe						TTGGCTTTGTGTGCTGACTC	TGGCTTATAGGTTTAATGGT	TGGCTT	6	Single	0	0.5	0.333333333	0.166666667	0
2333	26009	1	109	9	Rep1	2333-26009	distal-outframe						TTGGCTTTGTGTGCTGACTC	TATTACACAGTTACTTCACT	ACT	3	Single	0.333333333	0.333333333	0	0.333333333	0
2333	29340	1	109	9	Rep1	2333-29340	distal-outframe						TTGGCTTTGTGTGCTGACTC	TGCTGAATAAGCATATTGAC	TGCTGA	6	Single	0.166666667	0.333333333	0.333333333	0.166666667	0
2352	28158	1	109	9	Rep1	2352-28158	distal-outframe						CTATCATTATTGGTGGAGCT	CCTTTTACAATTAATTGCCA	ATTA	4	Single	0.5	0.5	0	0	0
2352	14576	1	109	9	Rep1	2352-14576	distal-inframe						CTATCATTATTGGTGGAGCT	CTGCTGACCCTGCTATGCAC	CTAT	4	Single	0.25	0.5	0	0.25	0
2351	29496	1	109	9	Rep1	2351-29496	distal-outframe						TCTATCATTATTGGTGGAGC	CCAAACAATTGCAACAATCC	ATTG	4	Single	0.25	0.5	0.25	0	0
2348	28935	1	109	9	Rep1	2348-28935	distal-outframe						GACTCTATCATTATTGGTGG	CTGCTCTTGCTTTGCTGCTG	CTCT	4	Single	0	0.5	0	0.5	0
2490	24881	1	109	9	Rep1	2490-24881	distal-outframe						AAATTATCTTCTTAGAGGGA	TTTGTAACACAAAGGAATTT	AATT	4	Single	0.5	0.5	0	0	0
2490	27148	1	109	9	Rep1	2490-27148	distal-inframe						AAATTATCTTCTTAGAGGGA	AATTAAACACAGACCATTCC	AATTA	5	Single	0.6	0.4	0	0	0
2490	29356	1	109	9	Rep1	2490-29356	distal-outframe						AAATTATCTTCTTAGAGGGA	TGACGCATACAAAACATTCC	AAA	3	Single	1	0	0	0	0
2444	27634	1	109	9	Rep1	2444-27634	distal-inframe						TCCAGAGAAGAAACTGGCCT	TTACGTGCCAGATCAGTTTC	CCAGA	5	Single	0.4	0	0.2	0.4	0
2444	27510	1	109	9	Rep1	2444-27510	distal-outframe						TCCAGAGAAGAAACTGGCCT	CTCTTCTGGAACATACGAGG	CTGG	4	Single	0	0.25	0.5	0.25	0
2443	29361	1	109	9	Rep1	2443-29361	distal-outframe						ATCCAGAGAAGAAACTGGCC	CATACAAAACATTCCCACCA	AAAC	4	Single	0.75	0	0	0.25	0
2332	25557	1	109	9	Rep1	2332-25557	distal-inframe						TTTGGCTTTGTGTGCTGACT	ACTTCTTGCTGTTTTTCAGA	TGCTG	5	Single	0	0.4	0.4	0.2	0
2348	29195	1	109	9	Rep1	2348-29195	distal-inframe						GACTCTATCATTATTGGTGG	ATTGCACAATTTGCCCCCAG	ATTG	4	Single	0.25	0.5	0.25	0	0
2351	29474	1	109	9	Rep1	2351-29474	distal-inframe						TCTATCATTATTGGTGGAGC	GCTGCAGATTTGGATGATTT	TTGG	4	Single	0	0.5	0.5	0	0
2348	29324	1	109	9	Rep1	2348-29324	distal-inframe						GACTCTATCATTATTGGTGG	AAAGATCAAGTCATTTTGCT	TCATT	5	Single	0.2	0.6	0	0.2	0
2349	27143	1	109	9	Rep1	2349-27143	distal-outframe						ACTCTATCATTATTGGTGGA	CTATAAATTAAACACAGACC	CTAT	4	Single	0.25	0.5	0	0.25	0
2350	28053	1	109	9	Rep1	2350-28053	distal-outframe						CTCTATCATTATTGGTGGAG	GGAGCTAGAAAATCAGCACC	GGAG	4	Single	0.25	0	0.75	0	0
2350	29341	1	109	9	Rep1	2350-29341	distal-inframe						CTCTATCATTATTGGTGGAG	GCTGAATAAGCATATTGACG	TATTG	5	Single	0.2	0.6	0.2	0	0
2351	29177	1	109	9	Rep1	2351-29177	distal-inframe						TCTATCATTATTGGTGGAGC	TACAAACATTGGCCGCAAAT	ATTGG	5	Single	0.2	0.4	0.4	0	0
2351	29267	1	109	9	Rep1	2351-29267	distal-inframe						TCTATCATTATTGGTGGAGC	GGAACGTGGTTGACCTACAC	GTGG	4	Single	0	0.25	0.75	0	0
2351	29324	1	109	9	Rep1	2351-29324	distal-inframe						TCTATCATTATTGGTGGAGC	AAAGATCAAGTCATTTTGCT	TCATT	5	Single	0.2	0.6	0	0.2	0
2334	23201	1	109	9	Rep1	2334-23201	distal-outframe						TGGCTTTGTGTGCTGACTCT	TTCAATGGTTTAACAGGCAC	TGG	3	Single	0	0.333333333	0.666666667	0	0
2334	25645	1	109	9	Rep1	2334-25645	distal-outframe						TGGCTTTGTGTGCTGACTCT	TGCAACTTGCTGTTGTTGTT	TGCTG	5	Single	0	0.4	0.4	0.2	0
2334	27832	1	109	9	Rep1	2334-27832	distal-inframe						TGGCTTTGTGTGCTGACTCT	TAATTATGCTTATTATCTTT	TGCT	4	Single	0	0.5	0.25	0.25	0
2393	26287	1	109	9	Rep1	2393-26287	distal-inframe						GGTGAAACATTTGTCACGCA	ACGTTAATAGTTAATAGCGT	ACG	3	Single	0.333333333	0	0.333333333	0.333333333	0
2391	29480	1	109	9	Rep1	2391-29480	distal-outframe						TAGGTGAAACATTTGTCACG	GATTTGGATGATTTCTCCAA	ATTTG	5	Single	0.2	0.6	0.2	0	0
2391	29534	1	109	9	Rep1	2391-29534	distal-outframe						TAGGTGAAACATTTGTCACG	ACTCAGGCCTAAACTCATGC	AAAC	4	Single	0.75	0	0	0.25	0
2392	26574	1	109	9	Rep1	2392-26574	distal-outframe						AGGTGAAACATTTGTCACGC	AAAAAGCTCCTTGAACAATG	TGAA	4	Single	0.5	0.25	0.25	0	0
2392	27700	1	109	9	Rep1	2392-27700	distal-outframe						AGGTGAAACATTTGTCACGC	CCAATTTTTCTTATTGTTGC	ATTT	4	Single	0.25	0.75	0	0	0
2392	3759	1	109	9	Rep1	2392-3759	proximal-outframe						AGGTGAAACATTTGTCACGC	CTTTAAGAGTTTGTGTAGAT	TTTGT	5	Single	0	0.8	0.2	0	0
2387	29268	1	109	9	Rep1	2387-29268	distal-outframe						AATTTAGGTGAAACATTTGT	GAACGTGGTTGACCTACACA	GAA	3	Single	0.666666667	0	0.333333333	0	0
2393	2539	1	109	9	Rep1	2393-2539	proximal-outframe						GGTGAAACATTTGTCACGCA	GGAAGTTGTCTTGAAAACTG	TTGTC	5	Single	0	0.6	0.2	0.2	0
2393	26679	1	109	9	Rep1	2393-26679	distal-inframe						GGTGAAACATTTGTCACGCA	ATTAAGTTAATTTTCCTCTG	ATTT	4	Single	0.25	0.75	0	0	0
2391	28177	1	109	9	Rep1	2391-28177	distal-inframe						TAGGTGAAACATTTGTCACG	AGGAACCTAAATTGGGTAGT	AGG	3	Single	0.333333333	0	0.666666667	0	0
2393	28490	1	109	9	Rep1	2393-28490	distal-inframe						GGTGAAACATTTGTCACGCA	GGACAAGGCGTTCCAATTAA	ACA	3	Single	0.666666667	0	0	0.333333333	0
2393	29345	1	109	9	Rep1	2393-29345	distal-inframe						GGTGAAACATTTGTCACGCA	AATAAGCATATTGACGCATA	ACGCA	5	Single	0.4	0	0.2	0.4	0
2393	2955	1	109	9	Rep1	2393-2955	proximal-outframe						GGTGAAACATTTGTCACGCA	TGGGCATTGATTTAGATGAG	CATT	4	Single	0.25	0.5	0	0.25	0
2394	18077	1	109	9	Rep1	2394-18077	distal-inframe						GTGAAACATTTGTCACGCAC	AAGATTGTAGTAAGGTAATC	TTGT	4	Single	0	0.75	0.25	0	0
2394	21747	1	109	9	Rep1	2394-21747	distal-inframe						GTGAAACATTTGTCACGCAC	TCTTTTCCAATGTTACTTGG	TTT	3	Single	0	1	0	0	0
2394	25249	1	109	9	Rep1	2394-25249	distal-outframe						GTGAAACATTTGTCACGCAC	TGCCATAGTAATGGTGACAA	GTGA	4	Single	0.25	0.25	0.5	0	0
2389	6139	1	109	9	Rep1	2389-6139	proximal-inframe						TTTAGGTGAAACATTTGTCA	GCTTAAAGTTACATTTTTCC	ACATTT	6	Single	0.333333333	0.5	0	0.166666667	0
2391	29191	1	109	9	Rep1	2391-29191	distal-outframe						TAGGTGAAACATTTGTCACG	GCAAATTGCACAATTTGCCC	ATTTG	5	Single	0.2	0.6	0.2	0	0
2391	26618	1	109	9	Rep1	2391-26618	distal-outframe						TAGGTGAAACATTTGTCACG	CCTTACATGGATTTGTCTTC	ATTTGTC	7	Single	0.142857143	0.571428571	0.142857143	0.142857143	0
2334	28418	1	109	9	Rep1	2334-28418	distal-outframe						TGGCTTTGTGTGCTGACTCT	TTACCCAATAATACTGCGTC	ACT	3	Single	0.333333333	0.333333333	0	0.333333333	0
2338	28242	1	109	9	Rep1	2338-28242	distal-outframe						TTTGTGTGCTGACTCTATCA	GACGTTCGTGTTGTTTTAGA	GTGT	4	Single	0	0.5	0.5	0	0
2335	29086	1	109	9	Rep1	2335-29086	distal-inframe						GGCTTTGTGTGCTGACTCTA	ATACAATGTAACACAAGCTT	GCTT	4	Single	0	0.5	0.25	0.25	0
2347	27135	1	109	9	Rep1	2347-27135	distal-outframe						TGACTCTATCATTATTGGTG	ATTGGCAACTATAAATTAAA	ATTGG	5	Single	0.2	0.4	0.4	0	0
2336	27784	1	109	9	Rep1	2336-27784	distal-outframe						GCTTTGTGTGCTGACTCTAT	TAATTGACTTCTATTTGTGC	TTTGTG	6	Single	0	0.666666667	0.333333333	0	0
2337	11110	1	109	9	Rep1	2337-11110	distal-outframe						CTTTGTGTGCTGACTCTATC	TTTACCTTTTGCTATGGGTA	CTTT	4	Single	0	0.75	0	0.25	0
2337	17164	1	109	9	Rep1	2337-17164	distal-outframe						CTTTGTGTGCTGACTCTATC	TATACAGCTTGCTCTCATGC	TGCT	4	Single	0	0.5	0.25	0.25	0
2337	25141	1	109	9	Rep1	2337-25141	distal-outframe						CTTTGTGTGCTGACTCTATC	TGCCAAGAATTTAAATGAAT	TGC	3	Single	0	0.333333333	0.333333333	0.333333333	0
2337	27720	1	109	9	Rep1	2337-27720	distal-outframe						CTTTGTGTGCTGACTCTATC	GGCAATAGTGTTTATAACAC	GTGT	4	Single	0	0.5	0.5	0	0
2340	24141	1	109	9	Rep1	2340-24141	distal-inframe						TGTGTGCTGACTCTATCATT	ACGGCCTTACTGTTTTGCCA	ACT	3	Single	0.333333333	0.333333333	0	0.333333333	0
2391	2552	1	109	9	Rep1	2391-2552	proximal-outframe						TAGGTGAAACATTTGTCACG	AAAACTGGTGATTTACAACC	GGTGA	5	Single	0.2	0.2	0.6	0	0
2342	27728	1	109	9	Rep1	2342-27728	distal-outframe						TGTGCTGACTCTATCATTAT	TGTTTATAACACTTTGCTTC	TTAT	4	Single	0.25	0.75	0	0	0
2342	28264	1	109	9	Rep1	2342-28264	distal-outframe						TGTGCTGACTCTATCATTAT	TCATCTAAACGAACAAACTA	TCAT	4	Single	0.25	0.5	0	0.25	0
2362	28592	1	109	9	Rep1	2362-28592	distal-outframe						TGGTGGAGCTAAACTTAAAG	GATCTCAGTCCAAGATGGTA	TGGT	4	Single	0	0.5	0.5	0	0
2362	9416	1	109	9	Rep1	2362-9416	distal-outframe						TGGTGGAGCTAAACTTAAAG	ATAGTAGCTGGTGGTATTGT	TGGTGG	6	Single	0	0.333333333	0.666666667	0	0
2366	29194	1	109	9	Rep1	2366-29194	distal-outframe						GGAGCTAAACTTAAAGCCTT	AATTGCACAATTTGCCCCCA	GCC	3	Single	0	0	0.333333333	0.666666667	0
2392	29497	1	109	9	Rep1	2392-29497	distal-inframe						AGGTGAAACATTTGTCACGC	CAAACAATTGCAACAATCCA	AAACA	5	Single	0.8	0	0	0.2	0
2390	29522	1	109	9	Rep1	2390-29522	distal-inframe						TTAGGTGAAACATTTGTCAC	AGTGCTGACTCAACTCAGGC	GTG	3	Single	0	0.333333333	0.666666667	0	0
2490	19607	1	109	9	Rep1	2490-19607	distal-inframe						AAATTATCTTCTTAGAGGGA	TCTGGAACACTTTTACAAGA	TCT	3	Single	0	0.666666667	0	0.333333333	0
2490	16719	1	109	9	Rep1	2490-16719	distal-outframe						AAATTATCTTCTTAGAGGGA	GCTGTCTGACAGAGAATTAC	AATTA	5	Single	0.6	0.4	0	0	0
2488	29329	1	109	9	Rep1	2488-29329	distal-inframe						AGAAATTATCTTCTTAGAGG	TCAAGTCATTTTGCTGAATA	ATT	3	Single	0.333333333	0.666666667	0	0	0
2485	27235	1	109	9	Rep1	2485-27235	distal-outframe						AAAAGAAATTATCTTCTTAG	CAGGTTACTATAGCAGAGAT	TTA	3	Single	0.333333333	0.666666667	0	0	0
2484	29501	1	109	9	Rep1	2484-29501	distal-outframe						CAAAAGAAATTATCTTCTTA	CAATTGCAACAATCCATGAG	AATT	4	Single	0.5	0.5	0	0	0
2484	29674	1	109	9	Rep1	2484-29674	distal-outframe						CAAAAGAAATTATCTTCTTA	TAATCTCACATAGCAATCTT	ATCTT	5	Single	0.2	0.6	0	0.2	0
2484	3531	1	109	9	Rep1	2484-3531	proximal-inframe						CAAAAGAAATTATCTTCTTA	TTGAATCTGATGATTACATA	ATCT	4	Single	0.25	0.5	0	0.25	0
2484	4260	1	109	9	Rep1	2484-4260	proximal-inframe						CAAAAGAAATTATCTTCTTA	CTTACCCGGGTCAGGGTTTA	CTTA	4	Single	0.25	0.5	0	0.25	0
2484	5913	1	109	9	Rep1	2484-5913	proximal-inframe						CAAAAGAAATTATCTTCTTA	CAGTTACTTATAAATTGGAT	AAATT	5	Single	0.6	0.4	0	0	0
2485	29178	1	109	9	Rep1	2485-29178	distal-outframe						AAAAGAAATTATCTTCTTAG	ACAAACATTGGCCGCAAATT	AAATT	5	Single	0.6	0.4	0	0	0
2485	26866	1	109	9	Rep1	2485-26866	distal-outframe						AAAAGAAATTATCTTCTTAG	CATTCAATCCAGAAACTAAC	AGAAA	5	Single	0.8	0	0.2	0	0
2485	27660	1	109	9	Rep1	2485-27660	distal-inframe						AAAAGAAATTATCTTCTTAG	ACTGTTCATCAGACAAGAGG	AAGA	4	Single	0.75	0	0.25	0	0
2484	29191	1	109	9	Rep1	2484-29191	distal-outframe						CAAAAGAAATTATCTTCTTA	GCAAATTGCACAATTTGCCC	AAATT	5	Single	0.6	0.4	0	0	0
2485	28456	1	109	9	Rep1	2485-28456	distal-inframe						AAAAGAAATTATCTTCTTAG	TCAACATGGCAAGGAAGACC	AAGA	4	Single	0.75	0	0.25	0	0
2485	28608	1	109	9	Rep1	2485-28608	distal-outframe						AAAAGAAATTATCTTCTTAG	GGTATTTCTACTACCTAGGA	TTCT	4	Single	0	0.75	0	0.25	0
2485	28617	1	109	9	Rep1	2485-28617	distal-outframe						AAAAGAAATTATCTTCTTAG	ACTACCTAGGAACTGGGCCA	TAG	3	Single	0.333333333	0.333333333	0.333333333	0	0
2485	28968	1	109	9	Rep1	2485-28968	distal-outframe						AAAAGAAATTATCTTCTTAG	ACCAGCTTGAGAGCAAAATG	AAAA	4	Single	1	0	0	0	0
2485	29127	1	109	9	Rep1	2485-29127	distal-outframe						AAAAGAAATTATCTTCTTAG	AAACCCAAGGAAATTTTGGG	GAAATT	6	Single	0.5	0.333333333	0.166666667	0	0
2485	29162	1	109	9	Rep1	2485-29162	distal-outframe						AAAAGAAATTATCTTCTTAG	AGACAAGGAACTGATTACAA	ATTA	4	Single	0.5	0.5	0	0	0
2486	29696	1	109	9	Rep1	2486-29696	distal-outframe						AAAGAAATTATCTTCTTAGA	ATCAGTGTGTAACATTAGGG	ATTA	4	Single	0.5	0.5	0	0	0
2484	29432	1	109	9	Rep1	2484-29432	distal-outframe						CAAAAGAAATTATCTTCTTA	CCGCAGAGACAGAAGAAACA	AAGAAA	6	Single	0.833333333	0	0.166666667	0	0
2484	28976	1	109	9	Rep1	2484-28976	distal-outframe						CAAAAGAAATTATCTTCTTA	GAGAGCAAAATGTCTGGTAA	CAAAA	5	Single	0.8	0	0	0.2	0
2486	3283	1	109	9	Rep1	2486-3283	proximal-outframe						AAAGAAATTATCTTCTTAGA	TCAAACAATTGTTGAGGTTC	AATT	4	Single	0.5	0.5	0	0	0
2486	29268	1	109	9	Rep1	2486-29268	distal-outframe						AAAGAAATTATCTTCTTAGA	GAACGTGGTTGACCTACACA	GAA	3	Single	0.666666667	0	0.333333333	0	0
2486	27557	1	109	9	Rep1	2486-27557	distal-outframe						AAAGAAATTATCTTCTTAGA	ATAACAAATTTGCACTGACT	AAATT	5	Single	0.6	0.4	0	0	0
2486	27626	1	109	9	Rep1	2486-27626	distal-outframe						AAAGAAATTATCTTCTTAGA	TCTATCAGTTACGTGCCAGA	TATC	4	Single	0.25	0.5	0	0.25	0
2486	27775	1	109	9	Rep1	2486-27775	distal-outframe						AAAGAAATTATCTTCTTAGA	AACTTTCATTAATTGACTTC	ATTA	4	Single	0.5	0.5	0	0	0
2486	28321	1	109	9	Rep1	2486-28321	distal-outframe						AAAGAAATTATCTTCTTAGA	ACCCCGCATTACGTTTGGTG	ATTA	4	Single	0.5	0.5	0	0	0
2486	28370	1	109	9	Rep1	2486-28370	distal-inframe						AAAGAAATTATCTTCTTAGA	AATGGAGAACGCAGTGGGGC	AGAA	4	Single	0.75	0	0.25	0	0
2486	29126	1	109	9	Rep1	2486-29126	distal-inframe						AAAGAAATTATCTTCTTAGA	CAAACCCAAGGAAATTTTGG	GAAATT	6	Single	0.5	0.333333333	0.166666667	0	0
2486	29133	1	109	9	Rep1	2486-29133	distal-outframe						AAAGAAATTATCTTCTTAGA	AAGGAAATTTTGGGGACCAG	GAAATT	6	Single	0.5	0.333333333	0.166666667	0	0
2486	29475	1	109	9	Rep1	2486-29475	distal-outframe						AAAGAAATTATCTTCTTAGA	CTGCAGATTTGGATGATTTC	AGA	3	Single	0.666666667	0	0.333333333	0	0
2484	28518	1	109	9	Rep1	2484-28518	distal-inframe						CAAAAGAAATTATCTTCTTA	GCAGTCCAGATGACCAAATT	AAATT	5	Single	0.6	0.4	0	0	0
2486	29476	1	109	9	Rep1	2486-29476	distal-outframe						AAAGAAATTATCTTCTTAGA	TGCAGATTTGGATGATTTCT	TTCT	4	Single	0	0.75	0	0.25	0
2486	29479	1	109	9	Rep1	2486-29479	distal-outframe						AAAGAAATTATCTTCTTAGA	AGATTTGGATGATTTCTCCA	TTCT	4	Single	0	0.75	0	0.25	0
2485	29336	1	109	9	Rep1	2485-29336	distal-outframe						AAAAGAAATTATCTTCTTAG	ATTTTGCTGAATAAGCATAT	ATT	3	Single	0.333333333	0.666666667	0	0	0
2485	29212	1	109	9	Rep1	2485-29212	distal-inframe						AAAAGAAATTATCTTCTTAG	CAGCGCTTCAGCGTTCTTCG	TTCTT	5	Single	0	0.8	0	0.2	0
2485	29189	1	109	9	Rep1	2485-29189	distal-outframe						AAAAGAAATTATCTTCTTAG	CCGCAAATTGCACAATTTGC	AAATT	5	Single	0.6	0.4	0	0	0
2484	5496	1	109	9	Rep1	2484-5496	proximal-inframe						CAAAAGAAATTATCTTCTTA	ATTTAGATTCTTGCAAAAGA	CAAAAGA	7	Single	0.714285714	0	0.142857143	0.142857143	0
2484	28107	1	109	9	Rep1	2484-28107	distal-outframe						CAAAAGAAATTATCTTCTTA	AAATCACCCATTCAGTACAT	AAAT	4	Single	0.75	0.25	0	0	0
2486	29702	1	109	9	Rep1	2486-29702	distal-outframe						AAAGAAATTATCTTCTTAGA	GTGTAACATTAGGGAGGACT	ATTA	4	Single	0.5	0.5	0	0	0
2494	27697	1	109	9	Rep1	2494-27697	distal-outframe						TATCTTCTTAGAGGGAGAAA	TCTCCAATTTTTCTTATTGT	TTCTTA	6	Single	0.166666667	0.666666667	0	0.166666667	0
2488	29306	1	109	9	Rep1	2488-29306	distal-outframe						AGAAATTATCTTCTTAGAGG	GACAAAGATTCAAATTTCAA	AAATT	5	Single	0.6	0.4	0	0	0
2487	27233	1	109	9	Rep1	2487-27233	distal-inframe						AAGAAATTATCTTCTTAGAG	TTCAGGTTACTATAGCAGAG	AGAG	4	Single	0.5	0	0.5	0	0
2491	28158	1	109	9	Rep1	2491-28158	distal-outframe						AATTATCTTCTTAGAGGGAG	CCTTTTACAATTAATTGCCA	AATTA	5	Single	0.6	0.4	0	0	0
2487	16998	1	109	9	Rep1	2487-16998	distal-outframe						AAGAAATTATCTTCTTAGAG	TGGCTTATACCCAACACTCA	CTTA	4	Single	0.25	0.5	0	0.25	0
2487	29595	1	109	9	Rep1	2487-29595	distal-inframe						AAGAAATTATCTTCTTAGAG	TTCCGTTTACGATATATAGT	TTC	3	Single	0	0.666666667	0	0.333333333	0
2487	20407	1	109	9	Rep1	2487-20407	distal-outframe						AAGAAATTATCTTCTTAGAG	AAGGAATCACCTTTTGAATT	AATT	4	Single	0.5	0.5	0	0	0
2487	25992	1	109	9	Rep1	2487-25992	distal-outframe						AAGAAATTATCTTCTTAGAG	AGTAAAAGACTGTGTTGTAT	AAGA	4	Single	0.75	0	0.25	0	0
2487	26738	1	109	9	Rep1	2487-26738	distal-outframe						AAGAAATTATCTTCTTAGAG	TGCTGTTTACAGAATAAATT	AAATT	5	Single	0.6	0.4	0	0	0
2487	27113	1	109	9	Rep1	2487-27113	distal-outframe						AAGAAATTATCTTCTTAGAG	TGCTGCATACAGTCGCTACA	[]	0	Single	0	0	0	0	0
2487	27285	1	109	9	Rep1	2487-27285	distal-outframe						AAGAAATTATCTTCTTAGAG	TTCCATTTGGAATCTTGATT	ATCTT	5	Single	0.2	0.6	0	0.2	0
2500	29126	1	109	9	Rep1	2500-29126	distal-outframe						CTTAGAGGGAGAAACACTTC	CAAACCCAAGGAAATTTTGG	AAAC	4	Single	0.75	0	0	0.25	0
2487	28612	1	109	9	Rep1	2487-28612	distal-outframe						AAGAAATTATCTTCTTAGAG	TTTCTACTACCTAGGAACTG	TTCT	4	Single	0	0.75	0	0.25	0
2487	29448	1	109	9	Rep1	2487-29448	distal-inframe						AAGAAATTATCTTCTTAGAG	AACAGCAAACTGTGACTCTT	TCTT	4	Single	0	0.75	0	0.25	0
2487	29538	1	109	9	Rep1	2487-29538	distal-outframe						AAGAAATTATCTTCTTAGAG	AGGCCTAAACTCATGCAGAC	AAA	3	Single	1	0	0	0	0
2488	27620	1	109	9	Rep1	2488-27620	distal-outframe						AGAAATTATCTTCTTAGAGG	AACACGTCTATCAGTTACGT	TATC	4	Single	0.25	0.5	0	0.25	0
2491	2621	1	109	9	Rep1	2491-2621	proximal-outframe						AATTATCTTCTTAGAGGGAG	CCAGTTTGTATTAACGGGCT	ATTA	4	Single	0.5	0.5	0	0	0
2488	28219	1	109	9	Rep1	2488-28219	distal-outframe						AGAAATTATCTTCTTAGAGG	ATGAAGACTTTTTAGAGTAT	TTAGAG	6	Single	0.333333333	0.333333333	0.333333333	0	0
2488	29291	1	109	9	Rep1	2488-29291	distal-outframe						AGAAATTATCTTCTTAGAGG	GCCATCAAATTGGATGACAA	AAATT	5	Single	0.6	0.4	0	0	0
2491	29130	1	109	9	Rep1	2491-29130	distal-outframe						AATTATCTTCTTAGAGGGAG	CCCAAGGAAATTTTGGGGAC	AATT	4	Single	0.5	0.5	0	0	0
2499	28966	1	109	9	Rep1	2499-28966	distal-outframe						TCTTAGAGGGAGAAACACTT	GAACCAGCTTGAGAGCAAAA	GAGA	4	Single	0.5	0	0.5	0	0
2491	29478	1	109	9	Rep1	2491-29478	distal-outframe						AATTATCTTCTTAGAGGGAG	CAGATTTGGATGATTTCTCC	TTCT	4	Single	0	0.75	0	0.25	0
2494	25698	1	109	9	Rep1	2494-25698	distal-inframe						TATCTTCTTAGAGGGAGAAA	TGCTGGCCTTGAAGCCCCTT	CTT	3	Single	0	0.666666667	0	0.333333333	0
2492	21609	1	109	9	Rep1	2492-21609	distal-outframe						ATTATCTTCTTAGAGGGAGA	CTAGTCAGTGTGTTAATCTT	ATCTT	5	Single	0.2	0.6	0	0.2	0
2492	29012	1	109	9	Rep1	2492-29012	distal-inframe						ATTATCTTCTTAGAGGGAGA	GGCCAAACTGTCACTAAGAA	AGA	3	Single	0.666666667	0	0.333333333	0	0
2493	25419	1	109	9	Rep1	2493-25419	distal-outframe						TTATCTTCTTAGAGGGAGAA	GAGAATCTTCACAATTGGAA	ATCTTC	6	Single	0.166666667	0.5	0	0.333333333	0
2493	28297	1	109	9	Rep1	2493-28297	distal-outframe						TTATCTTCTTAGAGGGAGAA	TGGACCCCAAAATCAGCGAA	GGA	3	Single	0.333333333	0	0.666666667	0	0
2493	29127	1	109	9	Rep1	2493-29127	distal-inframe						TTATCTTCTTAGAGGGAGAA	AAACCCAAGGAAATTTTGGG	AGG	3	Single	0.333333333	0	0.666666667	0	0
2493	29182	1	109	9	Rep1	2493-29182	distal-outframe						TTATCTTCTTAGAGGGAGAA	ACATTGGCCGCAAATTGCAC	[]	0	Single	0	0	0	0	0
2493	29535	1	109	9	Rep1	2493-29535	distal-inframe						TTATCTTCTTAGAGGGAGAA	CTCAGGCCTAAACTCATGCA	AGG	3	Single	0.333333333	0	0.666666667	0	0
2494	28310	1	109	9	Rep1	2494-28310	distal-outframe						TATCTTCTTAGAGGGAGAAA	CAGCGAAATGCACCCCGCAT	GAAA	4	Single	0.75	0	0.25	0	0
2496	29312	1	109	9	Rep1	2496-29312	distal-outframe						TCTTCTTAGAGGGAGAAACA	GATTCAAATTTCAAAGATCA	TTC	3	Single	0	0.666666667	0	0.333333333	0
2491	28266	1	109	9	Rep1	2491-28266	distal-outframe						AATTATCTTCTTAGAGGGAG	ATCTAAACGAACAAACTAAA	ATCT	4	Single	0.25	0.5	0	0.25	0
2494	29012	1	109	9	Rep1	2494-29012	distal-outframe						TATCTTCTTAGAGGGAGAAA	GGCCAAACTGTCACTAAGAA	AGAA	4	Single	0.75	0	0.25	0	0
2494	29348	1	109	9	Rep1	2494-29348	distal-outframe						TATCTTCTTAGAGGGAGAAA	AAGCATATTGACGCATACAA	TAT	3	Single	0.333333333	0.666666667	0	0	0
2494	29356	1	109	9	Rep1	2494-29356	distal-inframe						TATCTTCTTAGAGGGAGAAA	TGACGCATACAAAACATTCC	AAA	3	Single	1	0	0	0	0
2494	9170	1	109	9	Rep1	2494-9170	distal-outframe						TATCTTCTTAGAGGGAGAAA	CCTAACACCTACCTTGAAGG	CTT	3	Single	0	0.666666667	0	0.333333333	0
2495	29422	1	109	9	Rep1	2495-29422	distal-outframe						ATCTTCTTAGAGGGAGAAAC	TCAAGCCTTACCGCAGAGAC	CTTA	4	Single	0.25	0.5	0	0.25	0
2496	27349	1	109	9	Rep1	2496-27349	distal-outframe						TCTTCTTAGAGGGAGAAACA	GAGAATAAATATTCTCAATT	GAGAA	5	Single	0.6	0	0.4	0	0
2387	26678	1	109	9	Rep1	2387-26678	distal-outframe						AATTTAGGTGAAACATTTGT	AATTAAGTTAATTTTCCTCT	AATTT	5	Single	0.4	0.6	0	0	0
2366	29310	1	109	9	Rep1	2366-29310	distal-outframe						GGAGCTAAACTTAAAGCCTT	AAGATTCAAATTTCAAAGAT	AAAG	4	Single	0.75	0	0.25	0	0
2373	21630	1	109	9	Rep1	2373-21630	distal-inframe						AACTTAAAGCCTTGAATTTA	CAACCAGAACTCAATTACCC	AACT	4	Single	0.5	0.25	0	0.25	0
2314	27224	1	109	9	Rep1	2314-27224	distal-outframe						TAAGCTTGTAAATAAATTTT	TCGTTGACTTTCAGGTTACT	TTG	3	Single	0	0.666666667	0.333333333	0	0
2312	27487	1	109	9	Rep1	2312-27487	distal-inframe						TTTAAGCTTGTAAATAAATT	ACAGTACTTTTAAAAGAACC	TTTAA	5	Single	0.4	0.6	0	0	0
2312	28286	1	109	9	Rep1	2312-28286	distal-inframe						TTTAAGCTTGTAAATAAATT	ATGTCTGATAATGGACCCCA	ATAA	4	Single	0.75	0.25	0	0	0
2312	29329	1	109	9	Rep1	2312-29329	distal-outframe						TTTAAGCTTGTAAATAAATT	TCAAGTCATTTTGCTGAATA	AATA	4	Single	0.75	0.25	0	0	0
2313	28031	1	109	9	Rep1	2313-28031	distal-outframe						TTAAGCTTGTAAATAAATTT	TTCTAAATGGTATATTAGAG	TAAAT	5	Single	0.6	0.4	0	0	0
2313	29314	1	109	9	Rep1	2313-29314	distal-outframe						TTAAGCTTGTAAATAAATTT	TTCAAATTTCAAAGATCAAG	AAATTT	6	Single	0.5	0.5	0	0	0
2314	26622	1	109	9	Rep1	2314-26622	distal-outframe						TAAGCTTGTAAATAAATTTT	ACATGGATTTGTCTTCTACA	ATTT	4	Single	0.25	0.75	0	0	0
2319	25089	1	109	9	Rep1	2319-25089	distal-inframe						TTGTAAATAAATTTTTGGCT	TTAATGCTTCAGTTGTAAAC	TTGTAAA	7	Single	0.428571429	0.428571429	0.142857143	0	0
2314	27705	1	109	9	Rep1	2314-27705	distal-inframe						TAAGCTTGTAAATAAATTTT	TTTTCTTATTGTTGCGGCAA	TTTT	4	Single	0	1	0	0	0
2312	2383	1	109	9	Rep1	2312-2383	proximal-outframe						TTTAAGCTTGTAAATAAATT	CTTGAATTTAGGTGAAACAT	CTTG	4	Single	0	0.5	0.25	0.25	0
2314	27836	1	109	9	Rep1	2314-27836	distal-inframe						TAAGCTTGTAAATAAATTTT	TATGCTTATTATCTTTTGGT	GCTT	4	Single	0	0.5	0.25	0.25	0
2315	27285	1	109	9	Rep1	2315-27285	distal-outframe						AAGCTTGTAAATAAATTTTT	TTCCATTTGGAATCTTGATT	ATTT	4	Single	0.25	0.75	0	0	0
2316	28245	1	109	9	Rep1	2316-28245	distal-outframe						AGCTTGTAAATAAATTTTTG	GTTCGTGTTGTTTTAGATTT	TTGT	4	Single	0	0.75	0.25	0	0
2316	29341	1	109	9	Rep1	2316-29341	distal-outframe						AGCTTGTAAATAAATTTTTG	GCTGAATAAGCATATTGACG	AATAA	5	Single	0.8	0.2	0	0	0
2318	20181	1	109	9	Rep1	2318-20181	distal-outframe						CTTGTAAATAAATTTTTGGC	TGGTGTTGTCCAACAATTAC	TTGT	4	Single	0	0.75	0.25	0	0
2318	28965	1	109	9	Rep1	2318-28965	distal-outframe						CTTGTAAATAAATTTTTGGC	TGAACCAGCTTGAGAGCAAA	CTTG	4	Single	0	0.5	0.25	0.25	0
2318	29488	1	109	9	Rep1	2318-29488	distal-outframe						CTTGTAAATAAATTTTTGGC	TGATTTCTCCAAACAATTGC	ATTT	4	Single	0.25	0.75	0	0	0
2312	25747	1	109	9	Rep1	2312-25747	distal-inframe						TTTAAGCTTGTAAATAAATT	TTGCAGAGTATAAACTTTGT	ATAAA	5	Single	0.8	0.2	0	0	0
2311	2869	1	109	9	Rep1	2311-2869	proximal-inframe						CTTTAAGCTTGTAAATAAAT	CGGTACAGAAGTAAATGAGT	GTAAAT	6	Single	0.5	0.333333333	0.166666667	0	0
2394	27324	1	109	9	Rep1	2394-27324	distal-outframe						GTGAAACATTTGTCACGCAC	TAAAAATTTATCTAAGTCAC	GTCAC	5	Single	0.2	0.2	0.2	0.4	0
2329	28824	1	109	9	Rep1	2329-28824	distal-outframe						ATTTTTGGCTTTGTGTGCTG	GTCAAGCCTCTTCTCGTTCC	CTT	3	Single	0	0.666666667	0	0.333333333	0
2325	29351	1	109	9	Rep1	2325-29351	distal-outframe						ATAAATTTTTGGCTTTGTGT	CATATTGACGCATACAAAAC	ATA	3	Single	0.666666667	0.333333333	0	0	0
2327	24983	1	109	9	Rep1	2327-24983	distal-inframe						AAATTTTTGGCTTTGTGTGC	GTTTATGATCCTTTGCAACC	CTTTG	5	Single	0	0.6	0.2	0.2	0
2321	11474	1	109	9	Rep1	2321-11474	distal-inframe						GTAAATAAATTTTTGGCTTT	ATGTGGGCTCTTATAATCTC	GGCT	4	Single	0	0.25	0.5	0.25	0
2328	27941	1	109	9	Rep1	2328-27941	distal-outframe						AATTTTTGGCTTTGTGTGCT	TGTAGCTGCATTTCACCAAG	ATTT	4	Single	0.25	0.75	0	0	0
2328	29195	1	109	9	Rep1	2328-29195	distal-outframe						AATTTTTGGCTTTGTGTGCT	ATTGCACAATTTGCCCCCAG	AATTT	5	Single	0.4	0.6	0	0	0
2329	27782	1	109	9	Rep1	2329-27782	distal-inframe						ATTTTTGGCTTTGTGTGCTG	ATTAATTGACTTCTATTTGT	TTTGT	5	Single	0	0.8	0.2	0	0
2329	28242	1	109	9	Rep1	2329-28242	distal-outframe						ATTTTTGGCTTTGTGTGCTG	GACGTTCGTGTTGTTTTAGA	GTGT	4	Single	0	0.5	0.5	0	0
2329	5294	1	109	9	Rep1	2329-5294	proximal-outframe						ATTTTTGGCTTTGTGTGCTG	AACTGTTATCTTGCCACTGC	CTG	3	Single	0	0.333333333	0.333333333	0.333333333	0
2311	27324	1	109	9	Rep1	2311-27324	distal-inframe						CTTTAAGCTTGTAAATAAAT	TAAAAATTTATCTAAGTCAC	TAAA	4	Single	0.75	0.25	0	0	0
2330	22158	1	109	9	Rep1	2330-22158	distal-outframe						TTTTTGGCTTTGTGTGCTGA	AGAATATTGATGGTTATTTT	TTTT	4	Single	0	1	0	0	0
2330	28976	1	109	9	Rep1	2330-28976	distal-inframe						TTTTTGGCTTTGTGTGCTGA	GAGAGCAAAATGTCTGGTAA	TGT	3	Single	0	0.666666667	0.333333333	0	0
2330	29343	1	109	9	Rep1	2330-29343	distal-outframe						TTTTTGGCTTTGTGTGCTGA	TGAATAAGCATATTGACGCA	TGA	3	Single	0.333333333	0.333333333	0.333333333	0	0
2321	27055	1	109	9	Rep1	2321-27055	distal-outframe						GTAAATAAATTTTTGGCTTT	GAACGCTTTCTTATTACAAA	GCTTT	5	Single	0	0.6	0.2	0.2	0
2320	26832	1	109	9	Rep1	2320-26832	distal-outframe						TGTAAATAAATTTTTGGCTT	TTCAGACTGTTTGCGCGTAC	TTTG	4	Single	0	0.75	0.25	0	0
2311	2384	1	109	9	Rep1	2311-2384	proximal-outframe						CTTTAAGCTTGTAAATAAAT	TTGAATTTAGGTGAAACATT	TTTA	4	Single	0.25	0.75	0	0	0
2313	29596	1	109	9	Rep1	2313-29596	distal-outframe						TTAAGCTTGTAAATAAATTT	TCCGTTTACGATATATAGTC	TTT	3	Single	0	1	0	0	0
2394	27021	1	109	9	Rep1	2394-27021	distal-outframe						GTGAAACATTTGTCACGCAC	GACCTGCCTAAAGAAATCAC	GAAA	4	Single	0.75	0	0.25	0	0
2394	27607	1	109	9	Rep1	2394-27607	distal-outframe						GTGAAACATTTGTCACGCAC	CCTGACGGCGTAAAACACGT	AAACA	5	Single	0.8	0	0	0.2	0
2323	26577	1	109	9	Rep1	2323-26577	distal-outframe						AAATAAATTTTTGGCTTTGT	AAGCTCCTTGAACAATGGAA	GCT	3	Single	0	0.333333333	0.333333333	0.333333333	0
2419	28243	1	109	9	Rep1	2419-28243	distal-outframe						GGGATTGTACAGAAAGTGTG	ACGTTCGTGTTGTTTTAGAT	GTGT	4	Single	0	0.5	0.5	0	0
2429	29327	1	109	9	Rep1	2429-29327	distal-inframe						AGAAAGTGTGTTAAATCCAG	GATCAAGTCATTTTGCTGAA	AAGT	4	Single	0.5	0.25	0.25	0	0
2425	26717	1	109	9	Rep1	2425-26717	distal-inframe						GTACAGAAAGTGTGTTAAAT	TTTAGCTTGTTTTGTGCTTG	TGTT	4	Single	0	0.75	0.25	0	0
2424	29479	1	109	9	Rep1	2424-29479	distal-outframe						TGTACAGAAAGTGTGTTAAA	AGATTTGGATGATTTCTCCA	AGA	3	Single	0.666666667	0	0.333333333	0	0
2424	29341	1	109	9	Rep1	2424-29341	distal-outframe						TGTACAGAAAGTGTGTTAAA	GCTGAATAAGCATATTGACG	GAA	3	Single	0.666666667	0	0.333333333	0	0
2421	28995	1	109	9	Rep1	2421-28995	distal-inframe						GATTGTACAGAAAGTGTGTT	AAGGCCAACAACAACAAGGC	AAG	3	Single	0.666666667	0	0.333333333	0	0
2419	25784	1	109	9	Rep1	2419-25784	distal-outframe						GGGATTGTACAGAAAGTGTG	TTTGGCTTTGCTGGAAATGC	GAAA	4	Single	0.75	0	0.25	0	0
2419	27285	1	109	9	Rep1	2419-27285	distal-inframe						GGGATTGTACAGAAAGTGTG	TTCCATTTGGAATCTTGATT	GATT	4	Single	0.25	0.5	0.25	0	0
2419	29302	1	109	9	Rep1	2419-29302	distal-inframe						GGGATTGTACAGAAAGTGTG	GGATGACAAAGATTCAAATT	GGAT	4	Single	0.25	0.25	0.5	0	0
2429	28985	1	109	9	Rep1	2429-28985	distal-inframe						AGAAAGTGTGTTAAATCCAG	ATGTCTGGTAAAGGCCAACA	TAAA	4	Single	0.75	0.25	0	0	0
2419	29338	1	109	9	Rep1	2419-29338	distal-inframe						GGGATTGTACAGAAAGTGTG	TTTGCTGAATAAGCATATTG	ATTG	4	Single	0.25	0.5	0.25	0	0
2419	7024	1	109	9	Rep1	2419-7024	proximal-inframe						GGGATTGTACAGAAAGTGTG	TTTAGGTGTTTTAATGTCTA	GTGT	4	Single	0	0.5	0.5	0	0
2420	27285	1	109	9	Rep1	2420-27285	distal-outframe						GGATTGTACAGAAAGTGTGT	TTCCATTTGGAATCTTGATT	GATT	4	Single	0.25	0.5	0.25	0	0
2420	29259	1	109	9	Rep1	2420-29259	distal-outframe						GGATTGTACAGAAAGTGTGT	CACCTTCGGGAACGTGGTTG	GGA	3	Single	0.333333333	0	0.666666667	0	0
2420	29479	1	109	9	Rep1	2420-29479	distal-outframe						GGATTGTACAGAAAGTGTGT	AGATTTGGATGATTTCTCCA	GATT	4	Single	0.25	0.5	0.25	0	0
2421	29128	1	109	9	Rep1	2421-29128	distal-outframe						GATTGTACAGAAAGTGTGTT	AACCCAAGGAAATTTTGGGG	GAAA	4	Single	0.75	0	0.25	0	0
2424	29196	1	109	9	Rep1	2424-29196	distal-inframe						TGTACAGAAAGTGTGTTAAA	TTGCACAATTTGCCCCCAGC	ACA	3	Single	0.666666667	0	0	0.333333333	0
2429	29191	1	109	9	Rep1	2429-29191	distal-outframe						AGAAAGTGTGTTAAATCCAG	GCAAATTGCACAATTTGCCC	AAAT	4	Single	0.75	0.25	0	0	0
2429	28246	1	109	9	Rep1	2429-28246	distal-outframe						AGAAAGTGTGTTAAATCCAG	TTCGTGTTGTTTTAGATTTC	GTGTT	5	Single	0	0.6	0.4	0	0
2394	28360	1	109	9	Rep1	2394-28360	distal-outframe						GTGAAACATTTGTCACGCAC	CAGTAACCAGAATGGAGAAC	AAC	3	Single	0.666666667	0	0	0.333333333	0
2427	29337	1	109	9	Rep1	2427-29337	distal-inframe						ACAGAAAGTGTGTTAAATCC	TTTTGCTGAATAAGCATATT	GAA	3	Single	0.666666667	0	0.333333333	0	0
2426	29314	1	109	9	Rep1	2426-29314	distal-outframe						TACAGAAAGTGTGTTAAATC	TTCAAATTTCAAAGATCAAG	AAAT	4	Single	0.75	0.25	0	0	0
2426	29327	1	109	9	Rep1	2426-29327	distal-inframe						TACAGAAAGTGTGTTAAATC	GATCAAGTCATTTTGCTGAA	AAGT	4	Single	0.5	0.25	0.25	0	0
2426	29340	1	109	9	Rep1	2426-29340	distal-outframe						TACAGAAAGTGTGTTAAATC	TGCTGAATAAGCATATTGAC	GAA	3	Single	0.666666667	0	0.333333333	0	0
2426	29341	1	109	9	Rep1	2426-29341	distal-outframe						TACAGAAAGTGTGTTAAATC	GCTGAATAAGCATATTGACG	GAA	3	Single	0.666666667	0	0.333333333	0	0
2426	29445	1	109	9	Rep1	2426-29445	distal-outframe						TACAGAAAGTGTGTTAAATC	AGAAACAGCAAACTGTGACT	AGAAA	5	Single	0.8	0	0.2	0	0
2427	28243	1	109	9	Rep1	2427-28243	distal-inframe						ACAGAAAGTGTGTTAAATCC	ACGTTCGTGTTGTTTTAGAT	GTGTT	5	Single	0	0.6	0.4	0	0
2427	29236	1	109	9	Rep1	2427-29236	distal-outframe						ACAGAAAGTGTGTTAAATCC	GTCGCGCATTGGCATGGAAG	GAA	3	Single	0.666666667	0	0.333333333	0	0
2427	29357	1	109	9	Rep1	2427-29357	distal-outframe						ACAGAAAGTGTGTTAAATCC	GACGCATACAAAACATTCCC	ACA	3	Single	0.666666667	0	0	0.333333333	0
2429	27764	1	109	9	Rep1	2429-27764	distal-outframe						AGAAAGTGTGTTAAATCCAG	CAGAATGATTGAACTTTCAT	AGAA	4	Single	0.75	0	0.25	0	0
2427	29500	1	109	9	Rep1	2427-29500	distal-outframe						ACAGAAAGTGTGTTAAATCC	ACAATTGCAACAATCCATGA	AATCC	5	Single	0.4	0.2	0	0.4	0
2428	28047	1	109	9	Rep1	2428-28047	distal-outframe						CAGAAAGTGTGTTAAATCCA	AGAGTAGGAGCTAGAAAATC	AGAAA	5	Single	0.8	0	0.2	0	0
2428	29143	1	109	9	Rep1	2428-29143	distal-inframe						CAGAAAGTGTGTTAAATCCA	TGGGGACCAGGAACTAATCA	AATC	4	Single	0.5	0.25	0	0.25	0
2428	29324	1	109	9	Rep1	2428-29324	distal-outframe						CAGAAAGTGTGTTAAATCCA	AAAGATCAAGTCATTTTGCT	AAAG	4	Single	0.75	0	0.25	0	0
2428	5335	1	109	9	Rep1	2428-5335	proximal-inframe						CAGAAAGTGTGTTAAATCCA	AGAGTTGAAGTTTAATCCAC	AATCCA	6	Single	0.5	0.166666667	0	0.333333333	0
2429	26621	1	109	9	Rep1	2429-26621	distal-outframe						AGAAAGTGTGTTAAATCCAG	TACATGGATTTGTCTTCTAC	TGT	3	Single	0	0.666666667	0.333333333	0	0
2429	26670	1	109	9	Rep1	2429-26670	distal-inframe						AGAAAGTGTGTTAAATCCAG	TTGTATATAATTAAGTTAAT	GTTAA	5	Single	0.4	0.4	0.2	0	0
2323	29463	1	109	9	Rep1	2323-29463	distal-outframe						AAATAAATTTTTGGCTTTGT	CTCTTCTTCCTGCTGCAGAT	CTT	3	Single	0	0.666666667	0	0.333333333	0
2323	16915	1	109	9	Rep1	2323-16915	distal-outframe						AAATAAATTTTTGGCTTTGT	GATTATTTTGTGCTGACATC	ATTTT	5	Single	0.2	0.8	0	0	0
2367	26874	1	109	9	Rep1	2367-26874	distal-outframe						GAGCTAAACTTAAAGCCTTG	CCAGAAACTAACATTCTTCT	AAACT	5	Single	0.6	0.2	0	0.2	0
2306	28579	1	109	9	Rep1	2306-28579	distal-outframe						ACATTCTTTAAGCTTGTAAA	CGGTAAAATGAAAGATCTCA	GTAAA	5	Single	0.6	0.2	0.2	0	0
2332	2363	1	109	9	Rep1	2332-2363	proximal-outframe						TTTGGCTTTGTGTGCTGACT	GGTGGAGCTAAACTTAAAGC	GTG	3	Single	0	0.333333333	0.666666667	0	0
2443	29296	1	109	9	Rep1	2443-29296	distal-inframe						ATCCAGAGAAGAAACTGGCC	CAAATTGGATGACAAAGATT	AAGA	4	Single	0.75	0	0.25	0	0
2331	28406	1	109	9	Rep1	2331-28406	distal-outframe						TTTTGGCTTTGTGTGCTGAC	CGGCCCCAAGGTTTACCCAA	GGC	3	Single	0	0	0.666666667	0.333333333	0
2305	26744	1	109	9	Rep1	2305-26744	distal-inframe						GACATTCTTTAAGCTTGTAA	TTACAGAATAAATTGGATCA	TTA	3	Single	0.333333333	0.666666667	0	0	0
2305	28250	1	109	9	Rep1	2305-28250	distal-inframe						GACATTCTTTAAGCTTGTAA	TGTTGTTTTAGATTTCATCT	TTGT	4	Single	0	0.75	0.25	0	0
2306	2387	1	109	9	Rep1	2306-2387	proximal-inframe						ACATTCTTTAAGCTTGTAAA	AATTTAGGTGAAACATTTGT	ACATT	5	Single	0.4	0.4	0	0.2	0
2306	27702	1	109	9	Rep1	2306-27702	distal-outframe						ACATTCTTTAAGCTTGTAAA	AATTTTTCTTATTGTTGCGG	TTCTT	5	Single	0	0.8	0	0.2	0
2306	29096	1	109	9	Rep1	2306-29096	distal-inframe						ACATTCTTTAAGCTTGTAAA	ACACAAGCTTTCGGCAGACG	AAGCTT	6	Single	0.333333333	0.333333333	0.166666667	0.166666667	0
2384	5111	1	109	9	Rep1	2384-5111	proximal-inframe						TTGAATTTAGGTGAAACATT	TCACATGAAGGTAAAACATT	AAACATT	7	Single	0.571428571	0.285714286	0	0.142857143	0
2306	29202	1	109	9	Rep1	2306-29202	distal-outframe						ACATTCTTTAAGCTTGTAAA	AATTTGCCCCCAGCGCTTCA	GCTT	4	Single	0	0.5	0.25	0.25	0
2306	29312	1	109	9	Rep1	2306-29312	distal-inframe						ACATTCTTTAAGCTTGTAAA	GATTCAAATTTCAAAGATCA	ATTC	4	Single	0.25	0.5	0	0.25	0
2307	16160	1	109	9	Rep1	2307-16160	distal-inframe						CATTCTTTAAGCTTGTAAAT	ATTCTGTTATGCTTACTAAT	ATTCT	5	Single	0.2	0.6	0	0.2	0
2307	23827	1	109	9	Rep1	2307-23827	distal-outframe						CATTCTTTAAGCTTGTAAAT	TCTTTTGTTGCAATATGGCA	TCTTT	5	Single	0	0.8	0	0.2	0
2307	29468	1	109	9	Rep1	2307-29468	distal-outframe						CATTCTTTAAGCTTGTAAAT	CTTCCTGCTGCAGATTTGGA	CTT	3	Single	0	0.666666667	0	0.333333333	0
2307	7297	1	109	9	Rep1	2307-7297	proximal-outframe						CATTCTTTAAGCTTGTAAAT	ACTTGGATTGGCTGCAATCA	CTTG	4	Single	0	0.5	0.25	0.25	0
2308	29288	1	109	9	Rep1	2308-29288	distal-outframe						ATTCTTTAAGCTTGTAAATA	GGTGCCATCAAATTGGATGA	AAAT	4	Single	0.75	0.25	0	0	0
2332	29196	1	109	9	Rep1	2332-29196	distal-outframe						TTTGGCTTTGTGTGCTGACT	TTGCACAATTTGCCCCCAGC	TTTG	4	Single	0	0.75	0.25	0	0
2384	14611	1	109	9	Rep1	2384-14611	distal-inframe						TTGAATTTAGGTGAAACATT	CTATTACTAGATAAACGCAC	AAAC	4	Single	0.75	0	0	0.25	0
2308	9523	1	109	9	Rep1	2308-9523	distal-inframe						ATTCTTTAAGCTTGTAAATA	TTTACTATTCCTTATGTCAT	TTTA	4	Single	0.25	0.75	0	0	0
2372	29445	1	109	9	Rep1	2372-29445	distal-outframe						AAACTTAAAGCCTTGAATTT	AGAAACAGCAAACTGTGACT	AAACT	5	Single	0.6	0.2	0	0.2	0
2367	28362	1	109	9	Rep1	2367-28362	distal-inframe						GAGCTAAACTTAAAGCCTTG	GTAACCAGAATGGAGAACGC	TAA	3	Single	0.666666667	0.333333333	0	0	0
2368	25334	1	109	9	Rep1	2368-25334	distal-outframe						AGCTAAACTTAAAGCCTTGA	TGCAAATTTGATGAAGACGA	TTGA	4	Single	0.25	0.5	0.25	0	0
2368	29099	1	109	9	Rep1	2368-29099	distal-outframe						AGCTAAACTTAAAGCCTTGA	CAAGCTTTCGGCAGACGTGG	AAGC	4	Single	0.5	0	0.25	0.25	0
2368	29469	1	109	9	Rep1	2368-29469	distal-outframe						AGCTAAACTTAAAGCCTTGA	TTCCTGCTGCAGATTTGGAT	CCT	3	Single	0	0.333333333	0	0.666666667	0
2368	29489	1	109	9	Rep1	2368-29489	distal-outframe						AGCTAAACTTAAAGCCTTGA	GATTTCTCCAAACAATTGCA	AAAC	4	Single	0.75	0	0	0.25	0
2371	28829	1	109	9	Rep1	2371-28829	distal-outframe						TAAACTTAAAGCCTTGAATT	GCCTCTTCTCGTTCCTCATC	GCCT	4	Single	0	0.25	0.25	0.5	0
2372	29327	1	109	9	Rep1	2372-29327	distal-inframe						AAACTTAAAGCCTTGAATTT	GATCAAGTCATTTTGCTGAA	ATTT	4	Single	0.25	0.75	0	0	0
2373	29501	1	109	9	Rep1	2373-29501	distal-outframe						AACTTAAAGCCTTGAATTTA	CAATTGCAACAATCCATGAG	AATT	4	Single	0.5	0.5	0	0	0
2382	28654	1	109	9	Rep1	2382-28654	distal-outframe						CCTTGAATTTAGGTGAAACA	TGGTGCTAACAAAGACGGCA	GGTG	4	Single	0	0.25	0.75	0	0
2386	2443	1	109	9	Rep1	2386-2443	proximal-inframe						GAATTTAGGTGAAACATTTG	ATCCAGAGAAGAAACTGGCC	GAAAC	5	Single	0.6	0	0.2	0.2	0
2375	29040	1	109	9	Rep1	2375-29040	distal-outframe						CTTAAAGCCTTGAATTTAGG	CTGAGGCTTCTAAGAAGCCT	AAGCCT	6	Single	0.333333333	0.166666667	0.166666667	0.333333333	0
2376	28067	1	109	9	Rep1	2376-28067	distal-outframe						TTAAAGCCTTGAATTTAGGT	AGCACCTTTAATTGAATTGT	TTGAATT	7	Single	0.285714286	0.571428571	0.142857143	0	0
2376	3662	1	109	9	Rep1	2376-3662	proximal-outframe						TTAAAGCCTTGAATTTAGGT	CAACTTCTTAAGAGTGCTTA	TTAA	4	Single	0.5	0.5	0	0	0
2377	23965	1	109	9	Rep1	2377-23965	distal-inframe						TAAAGCCTTGAATTTAGGTG	TGGTGGTTTTAATTTTTCAC	AATTT	5	Single	0.4	0.6	0	0	0
2380	28235	1	109	9	Rep1	2380-28235	distal-inframe						AGCCTTGAATTTAGGTGAAA	GTATCATGACGTTCGTGTTG	TGA	3	Single	0.333333333	0.333333333	0.333333333	0	0
2380	29092	1	109	9	Rep1	2380-29092	distal-inframe						AGCCTTGAATTTAGGTGAAA	TGTAACACAAGCTTTCGGCA	AGC	3	Single	0.333333333	0	0.333333333	0.333333333	0
2308	29296	1	109	9	Rep1	2308-29296	distal-inframe						ATTCTTTAAGCTTGTAAATA	CAAATTGGATGACAAAGATT	AAAT	4	Single	0.75	0.25	0	0	0
2309	27403	1	109	9	Rep1	2309-27403	distal-inframe						TTCTTTAAGCTTGTAAATAA	AACATGAAAATTATTCTTTT	TTCTTT	6	Single	0	0.833333333	0	0.166666667	0
2322	28579	1	109	9	Rep1	2322-28579	distal-outframe						TAAATAAATTTTTGGCTTTG	CGGTAAAATGAAAGATCTCA	TAAA	4	Single	0.75	0.25	0	0	0
2304	2363	1	109	9	Rep1	2304-2363	proximal-outframe						AGACATTCTTTAAGCTTGTA	GGTGGAGCTAAACTTAAAGC	AGCT	4	Single	0.25	0.25	0.25	0.25	0
2296	27038	1	109	9	Rep1	2296-27038	distal-inframe						GAGTGTTCAGACATTCTTTA	CACTGTTGCTACATCACGAA	TGTT	4	Single	0	0.75	0.25	0	0
2296	29338	1	109	9	Rep1	2296-29338	distal-inframe						GAGTGTTCAGACATTCTTTA	TTTGCTGAATAAGCATATTG	TTT	3	Single	0	1	0	0	0
2297	27529	1	109	9	Rep1	2297-27529	distal-inframe						AGTGTTCAGACATTCTTTAA	GGCAATTCACCATTTCATCC	ATTC	4	Single	0.25	0.5	0	0.25	0
2299	29341	1	109	9	Rep1	2299-29341	distal-inframe						TGTTCAGACATTCTTTAAGC	GCTGAATAAGCATATTGACG	TAAGC	5	Single	0.4	0.2	0.2	0.2	0
2300	28286	1	109	9	Rep1	2300-28286	distal-inframe						GTTCAGACATTCTTTAAGCT	ATGTCTGATAATGGACCCCA	TCT	3	Single	0	0.666666667	0	0.333333333	0
2300	29666	1	109	9	Rep1	2300-29666	distal-inframe						GTTCAGACATTCTTTAAGCT	GTTAACTTTAATCTCACATA	CTTTAA	6	Single	0.333333333	0.5	0	0.166666667	0
2302	29310	1	109	9	Rep1	2302-29310	distal-outframe						TCAGACATTCTTTAAGCTTG	AAGATTCAAATTTCAAAGAT	ATTC	4	Single	0.25	0.5	0	0.25	0
2310	28281	1	109	9	Rep1	2310-28281	distal-inframe						TCTTTAAGCTTGTAAATAAA	CTAAAATGTCTGATAATGGA	TAAA	4	Single	0.75	0.25	0	0	0
2304	28226	1	109	9	Rep1	2304-28226	distal-outframe						AGACATTCTTTAAGCTTGTA	CTTTTTAGAGTATCATGACG	CTTT	4	Single	0	0.75	0	0.25	0
2310	28904	1	109	9	Rep1	2310-28904	distal-outframe						TCTTTAAGCTTGTAAATAAA	CCTGCTAGAATGGCTGGCAA	GCT	3	Single	0	0.333333333	0.333333333	0.333333333	0
2311	15901	1	109	9	Rep1	2311-15901	distal-outframe						CTTTAAGCTTGTAAATAAAT	ACAATGCTAGTTAAACAGGG	TTAA	4	Single	0.5	0.5	0	0	0
2326	4692	1	109	9	Rep1	2326-4692	proximal-outframe						TAAATTTTTGGCTTTGTGTG	CAGCTACAGTTTCTGTTTCT	GCT	3	Single	0	0.333333333	0.333333333	0.333333333	0
2321	28107	1	109	9	Rep1	2321-28107	distal-inframe						GTAAATAAATTTTTGGCTTT	AAATCACCCATTCAGTACAT	AAAT	4	Single	0.75	0.25	0	0	0
2321	29310	1	109	9	Rep1	2321-29310	distal-outframe						GTAAATAAATTTTTGGCTTT	AAGATTCAAATTTCAAAGAT	AAATTT	6	Single	0.5	0.5	0	0	0
2322	26693	1	109	9	Rep1	2322-26693	distal-outframe						TAAATAAATTTTTGGCTTTG	CCTCTGGCTGTTATGGCCAG	TGGCT	5	Single	0	0.4	0.4	0.2	0
2322	26784	1	109	9	Rep1	2322-26784	distal-outframe						TAAATAAATTTTTGGCTTTG	ATGGCTTGTCTTGTAGGCTT	TGGCTT	6	Single	0	0.5	0.333333333	0.166666667	0
2295	28044	1	109	9	Rep1	2295-28044	distal-outframe						AGAGTGTTCAGACATTCTTT	ATTAGAGTAGGAGCTAGAAA	AGAGT	5	Single	0.4	0.2	0.4	0	0
2294	29355	1	109	9	Rep1	2294-29355	distal-outframe						GAGAGTGTTCAGACATTCTT	TTGACGCATACAAAACATTC	ACATTC	6	Single	0.333333333	0.333333333	0	0.333333333	0
2309	28854	1	109	9	Rep1	2309-28854	distal-outframe						TTCTTTAAGCTTGTAAATAA	GTCGCAACAGTTCAAGAAAT	AAAT	4	Single	0.75	0.25	0	0	0
2294	29296	1	109	9	Rep1	2294-29296	distal-outframe						GAGAGTGTTCAGACATTCTT	CAAATTGGATGACAAAGATT	GACA	4	Single	0.5	0	0.25	0.25	0
2309	29195	1	109	9	Rep1	2309-29195	distal-inframe						TTCTTTAAGCTTGTAAATAA	ATTGCACAATTTGCCCCCAG	TTG	3	Single	0	0.666666667	0.333333333	0	0
2309	29474	1	109	9	Rep1	2309-29474	distal-inframe						TTCTTTAAGCTTGTAAATAA	GCTGCAGATTTGGATGATTT	GCT	3	Single	0	0.333333333	0.333333333	0.333333333	0
2309	29482	1	109	9	Rep1	2309-29482	distal-outframe						TTCTTTAAGCTTGTAAATAA	TTTGGATGATTTCTCCAAAC	TTCT	4	Single	0	0.75	0	0.25	0
2309	8588	1	109	9	Rep1	2309-8588	distal-inframe						TTCTTTAAGCTTGTAAATAA	AAGCAGTTAATTAAAGTTAC	AAGC	4	Single	0.5	0	0.25	0.25	0
2305	26606	1	109	9	Rep1	2305-26606	distal-inframe						GACATTCTTTAAGCTTGTAA	AGGTTTCCTATTCCTTACAT	ATTC	4	Single	0.25	0.5	0	0.25	0
2305	14197	1	109	9	Rep1	2305-14197	distal-outframe						GACATTCTTTAAGCTTGTAA	AGGGCTTTAACTGCAGAGTC	CTTTAA	6	Single	0.333333333	0.5	0	0.166666667	0
2304	29345	1	109	9	Rep1	2304-29345	distal-outframe						AGACATTCTTTAAGCTTGTA	AATAAGCATATTGACGCATA	TAAGC	5	Single	0.4	0.2	0.2	0.2	0
2287	29445	1	109	9	Rep1	2287-29445	distal-outframe						AATTAAGGAGAGTGTTCAGA	AGAAACAGCAAACTGTGACT	AGA	3	Single	0.666666667	0	0.333333333	0	0
2294	29130	1	109	9	Rep1	2294-29130	distal-outframe						GAGAGTGTTCAGACATTCTT	CCCAAGGAAATTTTGGGGAC	ATT	3	Single	0.333333333	0.666666667	0	0	0
2288	29483	1	109	9	Rep1	2288-29483	distal-inframe						ATTAAGGAGAGTGTTCAGAC	TTGGATGATTTCTCCAAACA	GGA	3	Single	0.333333333	0	0.666666667	0	0
2288	4975	1	109	9	Rep1	2288-4975	proximal-outframe						ATTAAGGAGAGTGTTCAGAC	GACTATTAAGGTGTTTACAA	ATTAAGG	7	Single	0.428571429	0.285714286	0.285714286	0	0
2289	29412	1	109	9	Rep1	2289-29412	distal-inframe						TTAAGGAGAGTGTTCAGACA	CTGATGAAACTCAAGCCTTA	TCA	3	Single	0.333333333	0.333333333	0	0.333333333	0
2291	29158	1	109	9	Rep1	2291-29158	distal-outframe						AAGGAGAGTGTTCAGACATT	AATCAGACAAGGAACTGATT	TCAGACA	7	Single	0.428571429	0.142857143	0.142857143	0.285714286	0
2291	29470	1	109	9	Rep1	2291-29470	distal-outframe						AAGGAGAGTGTTCAGACATT	TCCTGCTGCAGATTTGGATG	CAGA	4	Single	0.5	0	0.25	0.25	0
2294	27670	1	109	9	Rep1	2294-27670	distal-inframe						GAGAGTGTTCAGACATTCTT	AGACAAGAGGAAGTTCAAGA	AGACA	5	Single	0.6	0	0.2	0.2	0
2294	29128	1	109	9	Rep1	2294-29128	distal-outframe						GAGAGTGTTCAGACATTCTT	AACCCAAGGAAATTTTGGGG	ATT	3	Single	0.333333333	0.666666667	0	0	0
2486	27231	1	109	9	Rep1	2486-27231	distal-outframe						AAAGAAATTATCTTCTTAGA	CTTTCAGGTTACTATAGCAG	CTT	3	Single	0	0.666666667	0	0.333333333	0
2486	25783	1	109	9	Rep1	2486-25783	distal-inframe						AAAGAAATTATCTTCTTAGA	CTTTGGCTTTGCTGGAAATG	GAAAT	5	Single	0.6	0.2	0.2	0	0
2574	28915	1	109	9	Rep1	2574-28915	distal-outframe						TAGAACAACCTACTAGTGAA	GGCTGGCAATGGCGGTGATG	GTGA	4	Single	0.25	0.25	0.5	0	0
2486	25561	1	109	9	Rep1	2486-25561	distal-inframe						AAAGAAATTATCTTCTTAGA	CTTGCTGTTTTTCAGAGCGC	CTT	3	Single	0	0.666666667	0	0.333333333	0
2475	28846	1	109	9	Rep1	2475-28846	distal-outframe						TAAAAGCCCCAAAAGAAATT	ATCACGTAGTCGCAACAGTT	CAA	3	Single	0.666666667	0	0	0.333333333	0
2475	29372	1	109	9	Rep1	2475-29372	distal-outframe						TAAAAGCCCCAAAAGAAATT	TTCCCACCAACAGAGCCTAA	CCCA	4	Single	0.25	0	0	0.75	0
2476	29177	1	109	9	Rep1	2476-29177	distal-outframe						AAAAGCCCCAAAAGAAATTA	TACAAACATTGGCCGCAAAT	CAAA	4	Single	0.75	0	0	0.25	0
2482	12958	1	109	9	Rep1	2482-12958	distal-inframe						CCCAAAAGAAATTATCTTCT	TTTATACTTTATTAAAGGAT	TTAT	4	Single	0.25	0.75	0	0	0
2477	28321	1	109	9	Rep1	2477-28321	distal-outframe						AAAGCCCCAAAAGAAATTAT	ACCCCGCATTACGTTTGGTG	CCCC	4	Single	0	0	0	1	0
2478	17754	1	109	9	Rep1	2478-17754	distal-outframe						AAGCCCCAAAAGAAATTATC	TAACCCTGCTTGGAGAAAAG	AGAAA	5	Single	0.8	0	0.2	0	0
2478	22622	1	109	9	Rep1	2478-22622	distal-outframe						AAGCCCCAAAAGAAATTATC	GTTTATGCTTGGAACAGGAA	TTAT	4	Single	0.25	0.75	0	0	0
2478	29354	1	109	9	Rep1	2478-29354	distal-outframe						AAGCCCCAAAAGAAATTATC	ATTGACGCATACAAAACATT	CAAAA	5	Single	0.8	0	0	0.2	0
2479	29496	1	109	9	Rep1	2479-29496	distal-outframe						AGCCCCAAAAGAAATTATCT	CCAAACAATTGCAACAATCC	CCAAA	5	Single	0.6	0	0	0.4	0
2480	28973	1	109	9	Rep1	2480-28973	distal-inframe						GCCCCAAAAGAAATTATCTT	CTTGAGAGCAAAATGTCTGG	CAAAA	5	Single	0.8	0	0	0.2	0
2481	24469	1	109	9	Rep1	2481-24469	distal-outframe						CCCCAAAAGAAATTATCTTC	ACTTAGCTCCAATTTTGGTG	CCAA	4	Single	0.5	0	0	0.5	0
2481	28456	1	109	9	Rep1	2481-28456	distal-outframe						CCCCAAAAGAAATTATCTTC	TCAACATGGCAAGGAAGACC	AAGA	4	Single	0.75	0	0.25	0	0
2481	29071	1	109	9	Rep1	2481-29071	distal-outframe						CCCCAAAAGAAATTATCTTC	TACTGCCACTAAAGCATACA	AAAG	4	Single	0.75	0	0.25	0	0
2467	26736	1	109	9	Rep1	2467-26736	distal-outframe						CATGCCTCTAAAAGCCCCAA	GCTGCTGTTTACAGAATAAA	TAAA	4	Single	0.75	0.25	0	0	0
2467	26576	1	109	9	Rep1	2467-26576	distal-inframe						CATGCCTCTAAAAGCCCCAA	AAAGCTCCTTGAACAATGGA	AAAGC	5	Single	0.6	0	0.2	0.2	0
2484	26667	1	109	9	Rep1	2484-26667	distal-outframe						CAAAAGAAATTATCTTCTTA	TTTTTGTATATAATTAAGTT	AATTA	5	Single	0.6	0.4	0	0	0
2467	23514	1	109	9	Rep1	2467-23514	distal-outframe						CATGCCTCTAAAAGCCCCAA	CAGGCTGTTTAATAGGGGCT	TAA	3	Single	0.666666667	0.333333333	0	0	0
2475	28291	1	109	9	Rep1	2475-28291	distal-outframe						TAAAAGCCCCAAAAGAAATT	TGATAATGGACCCCAAAATC	CCCCAAAA	8	Single	0.5	0	0	0.5	0
2475	27725	1	109	9	Rep1	2475-27725	distal-inframe						TAAAAGCCCCAAAAGAAATT	TAGTGTTTATAACACTTTGC	TAA	3	Single	0.666666667	0.333333333	0	0	0
2475	12844	1	109	9	Rep1	2475-12844	distal-outframe						TAAAAGCCCCAAAAGAAATT	GGATTTGAAATGGGCTAGAT	GAAAT	5	Single	0.6	0.2	0.2	0	0
2484	11643	1	109	9	Rep1	2484-11643	distal-inframe						CAAAAGAAATTATCTTCTTA	TTTGTACTTGTTACTTTGGC	CTT	3	Single	0	0.666666667	0	0.333333333	0
2483	29296	1	109	9	Rep1	2483-29296	distal-outframe						CCAAAAGAAATTATCTTCTT	CAAATTGGATGACAAAGATT	AAATT	5	Single	0.6	0.4	0	0	0
2483	29820	1	109	9	Rep1	2483-29820	distal-outframe						CCAAAAGAAATTATCTTCTT	GTGTAAAATTAATTTTAGTA	AAATTA	6	Single	0.666666667	0.333333333	0	0	0
2483	3357	1	109	9	Rep1	2483-3357	proximal-outframe						CCAAAAGAAATTATCTTCTT	GTTTTAGTGGTTATTTAAAA	TTAT	4	Single	0.25	0.75	0	0	0
2483	4252	1	109	9	Rep1	2483-4252	proximal-outframe						CCAAAAGAAATTATCTTCTT	TATAACCACTTACCCGGGTC	TAT	3	Single	0.333333333	0.666666667	0	0	0
2483	6810	1	109	9	Rep1	2483-6810	proximal-outframe						CCAAAAGAAATTATCTTCTT	AATTGTGTACTTTTACTAGA	AATT	4	Single	0.5	0.5	0	0	0
2483	8072	1	109	9	Rep1	2483-8072	distal-inframe						CCAAAAGAAATTATCTTCTT	TCATCAACTTTTAACGTACC	ATC	3	Single	0.333333333	0.333333333	0	0.333333333	0
2484	11477	1	109	9	Rep1	2484-11477	distal-outframe						CAAAAGAAATTATCTTCTTA	TGGGCTCTTATAATCTCTGT	TCTTA	5	Single	0.2	0.6	0	0.2	0
2484	23537	1	109	9	Rep1	2484-23537	distal-outframe						CAAAAGAAATTATCTTCTTA	CATGTCAACAACTCATATGA	CAA	3	Single	0.666666667	0	0	0.333333333	0
2474	29013	1	109	9	Rep1	2474-29013	distal-outframe						CTAAAAGCCCCAAAAGAAAT	GCCAAACTGTCACTAAGAAA	AAGAAA	6	Single	0.833333333	0	0.166666667	0	0
2483	12482	1	109	9	Rep1	2483-12482	distal-inframe						CCAAAAGAAATTATCTTCTT	AAACTAATGGTTGTCATACC	AAA	3	Single	1	0	0	0	0
2482	17683	1	109	9	Rep1	2482-17683	distal-outframe						CCCAAAAGAAATTATCTTCT	GTTATCACGCATGATGTTTC	TTATC	5	Single	0.2	0.6	0	0.2	0
2471	29445	1	109	9	Rep1	2471-29445	distal-outframe						CCTCTAAAAGCCCCAAAAGA	AGAAACAGCAAACTGTGACT	CAAA	4	Single	0.75	0	0	0.25	0
2475	29484	1	109	9	Rep1	2475-29484	distal-inframe						TAAAAGCCCCAAAAGAAATT	TGGATGATTTCTCCAAACAA	CCAAA	5	Single	0.6	0	0	0.4	0
2471	29470	1	109	9	Rep1	2471-29470	distal-outframe						CCTCTAAAAGCCCCAAAAGA	TCCTGCTGCAGATTTGGATG	CCT	3	Single	0	0.333333333	0	0.666666667	0
2472	28659	1	109	9	Rep1	2472-28659	distal-inframe						CTCTAAAAGCCCCAAAAGAA	CTAACAAAGACGGCATCATA	AAAGA	5	Single	0.8	0	0.2	0	0
2474	28887	1	109	9	Rep1	2474-28887	distal-outframe						CTAAAAGCCCCAAAAGAAAT	GCAGTAGGGGAACTTCTCCT	GAA	3	Single	0.666666667	0	0.333333333	0	0
2449	28878	1	109	9	Rep1	2449-28878	distal-outframe						AGAAGAAACTGGCCTACTCA	CTCCAGGCAGCAGTAGGGGA	CTC	3	Single	0	0.333333333	0	0.666666667	0
2449	29202	1	109	9	Rep1	2449-29202	distal-outframe						AGAAGAAACTGGCCTACTCA	AATTTGCCCCCAGCGCTTCA	GCC	3	Single	0	0	0.333333333	0.666666667	0
2449	29339	1	109	9	Rep1	2449-29339	distal-outframe						AGAAGAAACTGGCCTACTCA	TTGCTGAATAAGCATATTGA	CTG	3	Single	0	0.333333333	0.333333333	0.333333333	0
2446	29483	1	109	9	Rep1	2446-29483	distal-outframe						CAGAGAAGAAACTGGCCTAC	TTGGATGATTTCTCCAAACA	AAAC	4	Single	0.75	0	0	0.25	0
2447	21596	1	109	9	Rep1	2447-21596	distal-inframe						AGAGAAGAAACTGGCCTACT	TTGCCACTAGTCTCTAGTCA	GCC	3	Single	0	0	0.333333333	0.666666667	0
2444	27827	1	109	9	Rep1	2444-27827	distal-outframe						TCCAGAGAAGAAACTGGCCT	TGTTTTAATTATGCTTATTA	[]	0	Single	0	0	0	0	0
2444	29356	1	109	9	Rep1	2444-29356	distal-outframe						TCCAGAGAAGAAACTGGCCT	TGACGCATACAAAACATTCC	AAAC	4	Single	0.75	0	0	0.25	0
2445	2694	1	109	9	Rep1	2445-2694	proximal-inframe						CCAGAGAAGAAACTGGCCTA	TGATGGTAACAAACAATACC	AAAC	4	Single	0.75	0	0	0.25	0
2446	25727	1	109	9	Rep1	2446-25727	distal-outframe						CAGAGAAGAAACTGGCCTAC	TTTATGCTTTAGTCTACTTC	CTAC	4	Single	0.25	0.25	0	0.5	0
2446	27285	1	109	9	Rep1	2446-27285	distal-inframe						CAGAGAAGAAACTGGCCTAC	TTCCATTTGGAATCTTGATT	TGG	3	Single	0	0.333333333	0.666666667	0	0
2446	29137	1	109	9	Rep1	2446-29137	distal-inframe						CAGAGAAGAAACTGGCCTAC	AAATTTTGGGGACCAGGAAC	AAA	3	Single	1	0	0	0	0
2446	29496	1	109	9	Rep1	2446-29496	distal-outframe						CAGAGAAGAAACTGGCCTAC	CCAAACAATTGCAACAATCC	AAAC	4	Single	0.75	0	0	0.25	0
2448	29507	1	109	9	Rep1	2448-29507	distal-outframe						GAGAAGAAACTGGCCTACTC	CAACAATCCATGAGCAGTGC	AAC	3	Single	0.666666667	0	0	0.333333333	0
2446	29689	1	109	9	Rep1	2446-29689	distal-outframe						CAGAGAAGAAACTGGCCTAC	ATCTTTAATCAGTGTGTAAC	CAG	3	Single	0.333333333	0	0.333333333	0.333333333	0
2447	24838	1	109	9	Rep1	2447-24838	distal-outframe						AGAGAAGAAACTGGCCTACT	CTTTCCTCGTGAAGGTGTCT	GAAG	4	Single	0.5	0	0.5	0	0
2448	29291	1	109	9	Rep1	2448-29291	distal-outframe						GAGAAGAAACTGGCCTACTC	GCCATCAAATTGGATGACAA	GCC	3	Single	0	0	0.333333333	0.666666667	0
2447	25690	1	109	9	Rep1	2447-25690	distal-inframe						AGAGAAGAAACTGGCCTACT	CTCGTTGCTGCTGGCCTTGA	CTGGCCT	7	Single	0	0.285714286	0.285714286	0.428571429	0
2447	29174	1	109	9	Rep1	2447-29174	distal-inframe						AGAGAAGAAACTGGCCTACT	GATTACAAACATTGGCCGCA	TGGCC	5	Single	0	0.2	0.4	0.4	0
2447	29192	1	109	9	Rep1	2447-29192	distal-inframe						AGAGAAGAAACTGGCCTACT	CAAATTGCACAATTTGCCCC	AAA	3	Single	1	0	0	0	0
2447	29765	1	109	9	Rep1	2447-29765	distal-outframe						AGAGAAGAAACTGGCCTACT	TCGAGTGTACAGTGAACAAT	GAG	3	Single	0.333333333	0	0.666666667	0	0
2448	29483	1	109	9	Rep1	2448-29483	distal-outframe						GAGAAGAAACTGGCCTACTC	TTGGATGATTTCTCCAAACA	AAAC	4	Single	0.75	0	0	0.25	0
2449	28259	1	109	9	Rep1	2449-28259	distal-inframe						AGAAGAAACTGGCCTACTCA	AGATTTCATCTAAACGAACA	AAAC	4	Single	0.75	0	0	0.25	0
2449	29470	1	109	9	Rep1	2449-29470	distal-inframe						AGAAGAAACTGGCCTACTCA	TCCTGCTGCAGATTTGGATG	CCT	3	Single	0	0.333333333	0	0.666666667	0
2452	28241	1	109	9	Rep1	2452-28241	distal-inframe						AGAAACTGGCCTACTCATGC	TGACGTTCGTGTTGTTTTAG	[]	0	Single	0	0	0	0	0
2450	16280	1	109	9	Rep1	2450-16280	distal-outframe						GAAGAAACTGGCCTACTCAT	AGACTTCATTAAGATGTGGT	TCAT	4	Single	0.25	0.5	0	0.25	0
2450	27246	1	109	9	Rep1	2450-27246	distal-outframe						GAAGAAACTGGCCTACTCAT	AGCAGAGATATTACTAATTA	TACT	4	Single	0.25	0.5	0	0.25	0
2450	29191	1	109	9	Rep1	2450-29191	distal-outframe						GAAGAAACTGGCCTACTCAT	GCAAATTGCACAATTTGCCC	AAA	3	Single	1	0	0	0	0
2450	29236	1	109	9	Rep1	2450-29236	distal-outframe						GAAGAAACTGGCCTACTCAT	GTCGCGCATTGGCATGGAAG	TGGC	4	Single	0	0.25	0.5	0.25	0
2451	12512	1	109	9	Rep1	2451-12512	distal-outframe						AAGAAACTGGCCTACTCATG	ACATATAAAAATACGTGTGA	CAT	3	Single	0.333333333	0.333333333	0	0.333333333	0
2451	29068	1	109	9	Rep1	2451-29068	distal-outframe						AAGAAACTGGCCTACTCATG	ACGTACTGCCACTAAAGCAT	TACT	4	Single	0.25	0.5	0	0.25	0
2452	25073	1	109	9	Rep1	2452-25073	distal-outframe						AGAAACTGGCCTACTCATGC	GGTGACATCTCTGGCATTAA	CTGGC	5	Single	0	0.2	0.4	0.4	0
2452	28569	1	109	9	Rep1	2452-28569	distal-outframe						AGAAACTGGCCTACTCATGC	GTGGTGGTGACGGTAAAATG	TGG	3	Single	0	0.333333333	0.666666667	0	0
2453	29343	1	109	9	Rep1	2453-29343	distal-outframe						GAAACTGGCCTACTCATGCC	TGAATAAGCATATTGACGCA	GAA	3	Single	0.666666667	0	0.333333333	0	0
2452	29015	1	109	9	Rep1	2452-29015	distal-outframe						AGAAACTGGCCTACTCATGC	CAAACTGTCACTAAGAAATC	AAACTG	6	Single	0.5	0.166666667	0.166666667	0.166666667	0
2453	15709	1	109	9	Rep1	2453-15709	distal-inframe						GAAACTGGCCTACTCATGCC	TTCTCAATGATGATACTCTC	TACTC	5	Single	0.2	0.4	0	0.4	0
2453	19088	1	109	9	Rep1	2453-19088	distal-outframe						GAAACTGGCCTACTCATGCC	TAGAATGGAAGTTCTATGAT	GAA	3	Single	0.666666667	0	0.333333333	0	0
2453	27087	1	109	9	Rep1	2453-27087	distal-inframe						GAAACTGGCCTACTCATGCC	CAGCGTGTAGCAGGTGACTC	ACTC	4	Single	0.25	0.25	0	0.5	0
2453	28705	1	109	9	Rep1	2453-28705	distal-outframe						GAAACTGGCCTACTCATGCC	TACACCAAAAGATCACATTG	TAC	3	Single	0.333333333	0.333333333	0	0.333333333	0
2453	28749	1	109	9	Rep1	2453-28749	distal-outframe						GAAACTGGCCTACTCATGCC	CTGCAATCGTGCTACAACTT	CTAC	4	Single	0.25	0.25	0	0.5	0
2453	29325	1	109	9	Rep1	2453-29325	distal-outframe						GAAACTGGCCTACTCATGCC	AAGATCAAGTCATTTTGCTG	TCAT	4	Single	0.25	0.5	0	0.25	0
2482	29699	1	109	9	Rep1	2482-29699	distal-outframe						CCCAAAAGAAATTATCTTCT	AGTGTGTAACATTAGGGAGG	ATTA	4	Single	0.5	0.5	0	0	0
2483	29163	1	109	9	Rep1	2483-29163	distal-outframe						CCAAAAGAAATTATCTTCTT	GACAAGGAACTGATTACAAA	ATTA	4	Single	0.5	0.5	0	0	0
2483	27831	1	109	9	Rep1	2483-27831	distal-inframe						CCAAAAGAAATTATCTTCTT	TTAATTATGCTTATTATCTT	ATTATCTT	8	Single	0.25	0.625	0	0.125	0
2468	29496	1	109	9	Rep1	2468-29496	distal-outframe						ATGCCTCTAAAAGCCCCAAA	CCAAACAATTGCAACAATCC	CCAAA	5	Single	0.6	0	0	0.4	0
2468	29101	1	109	9	Rep1	2468-29101	distal-outframe						ATGCCTCTAAAAGCCCCAAA	AGCTTTCGGCAGACGTGGTC	AGC	3	Single	0.333333333	0	0.333333333	0.333333333	0
2468	29159	1	109	9	Rep1	2468-29159	distal-inframe						ATGCCTCTAAAAGCCCCAAA	ATCAGACAAGGAACTGATTA	CAA	3	Single	0.666666667	0	0	0.333333333	0
2468	29170	1	109	9	Rep1	2468-29170	distal-outframe						ATGCCTCTAAAAGCCCCAAA	AACTGATTACAAACATTGGC	CAAA	4	Single	0.75	0	0	0.25	0
2468	29250	1	109	9	Rep1	2468-29250	distal-outframe						ATGCCTCTAAAAGCCCCAAA	TGGAAGTCACACCTTCGGGA	AAG	3	Single	0.666666667	0	0.333333333	0	0
2468	29344	1	109	9	Rep1	2468-29344	distal-outframe						ATGCCTCTAAAAGCCCCAAA	GAATAAGCATATTGACGCAT	AAGC	4	Single	0.5	0	0.25	0.25	0
2468	29408	1	109	9	Rep1	2468-29408	distal-inframe						ATGCCTCTAAAAGCCCCAAA	AAGGCTGATGAAACTCAAGC	AAGC	4	Single	0.5	0	0.25	0.25	0
2468	29413	1	109	9	Rep1	2468-29413	distal-outframe						ATGCCTCTAAAAGCCCCAAA	TGATGAAACTCAAGCCTTAC	AAGCC	5	Single	0.4	0	0.2	0.4	0
2468	7618	1	109	9	Rep1	2468-7618	distal-outframe						ATGCCTCTAAAAGCCCCAAA	ACACAATTGGAATTGTGTTA	CAA	3	Single	0.666666667	0	0	0.333333333	0
15717	29034	1	109	9	Rep1	15717-29034	distal-outframe						GATGATACTCTCTGACGATG	CTGCTGCTGAGGCTTCTAAG	CTGA	4	Single	0.25	0.25	0.25	0.25	0
2469	25939	1	109	9	Rep1	2469-25939	distal-outframe						TGCCTCTAAAAGCCCCAAAA	ATTTCTGAACATGACTACCA	TCT	3	Single	0	0.666666667	0	0.333333333	0
2469	26736	1	109	9	Rep1	2469-26736	distal-outframe						TGCCTCTAAAAGCCCCAAAA	GCTGCTGTTTACAGAATAAA	TAAA	4	Single	0.75	0.25	0	0	0
2469	27108	1	109	9	Rep1	2469-27108	distal-outframe						TGCCTCTAAAAGCCCCAAAA	GGTTTTGCTGCATACAGTCG	TGC	3	Single	0	0.333333333	0.333333333	0.333333333	0
2469	28031	1	109	9	Rep1	2469-28031	distal-outframe						TGCCTCTAAAAGCCCCAAAA	TTCTAAATGGTATATTAGAG	TCTAAA	6	Single	0.5	0.333333333	0	0.166666667	0
2469	28310	1	109	9	Rep1	2469-28310	distal-outframe						TGCCTCTAAAAGCCCCAAAA	CAGCGAAATGCACCCCGCAT	CCCC	4	Single	0	0	0	1	0
2469	28961	1	109	9	Rep1	2469-28961	distal-outframe						TGCCTCTAAAAGCCCCAAAA	AGATTGAACCAGCTTGAGAG	CCA	3	Single	0.333333333	0	0	0.666666667	0
2469	29071	1	109	9	Rep1	2469-29071	distal-outframe						TGCCTCTAAAAGCCCCAAAA	TACTGCCACTAAAGCATACA	CTAAA	5	Single	0.6	0.2	0	0.2	0
2467	26735	1	109	9	Rep1	2467-26735	distal-inframe						CATGCCTCTAAAAGCCCCAA	TGCTGCTGTTTACAGAATAA	TGC	3	Single	0	0.333333333	0.333333333	0.333333333	0
15721	23782	1	109	9	Rep1	15721-23782	distal-outframe						ATACTCTCTGACGATGCTGT	AGATTGTACAATGTACATTT	GAT	3	Single	0.333333333	0.333333333	0.333333333	0	0
2470	22402	1	109	9	Rep1	2470-22402	distal-inframe						GCCTCTAAAAGCCCCAAAAG	ATTAAAATATAATGAAAATG	TAAAA	5	Single	0.8	0.2	0	0	0
27061	29314	1	109	9	Rep1	27061-29314	proximal-outframe						TTTCTTATTACAAATTGGGA	TTCAAATTTCAAAGATCAAG	CAAATT	6	Single	0.5	0.333333333	0	0.166666667	0
27061	27704	1	109	9	Rep1	27061-27704	proximal-inframe						TTTCTTATTACAAATTGGGA	TTTTTCTTATTGTTGCGGCA	TTTCTTATT	9	Single	0.111111111	0.777777778	0	0.111111111	0
27061	27793	1	109	9	Rep1	27061-27793	proximal-inframe						TTTCTTATTACAAATTGGGA	TCTATTTGTGCTTTTTAGCC	TATT	4	Single	0.25	0.75	0	0	0
27061	28174	1	109	9	Rep1	27061-28174	proximal-inframe						TTTCTTATTACAAATTGGGA	GCCAGGAACCTAAATTGGGT	AAATTGGG	8	Single	0.375	0.25	0.375	0	0
27061	28248	1	109	9	Rep1	27061-28248	proximal-outframe						TTTCTTATTACAAATTGGGA	CGTGTTGTTTTAGATTTCAT	TTTC	4	Single	0	0.75	0	0.25	0
27061	28875	1	109	9	Rep1	27061-28875	proximal-inframe						TTTCTTATTACAAATTGGGA	CAACTCCAGGCAGCAGTAGG	CAA	3	Single	0.666666667	0	0	0.333333333	0
27061	29313	1	109	9	Rep1	27061-29313	proximal-inframe						TTTCTTATTACAAATTGGGA	ATTCAAATTTCAAAGATCAA	CAAATT	6	Single	0.5	0.333333333	0	0.166666667	0
27063	27359	1	109	9	Rep1	27063-27359	proximal-outframe						TCTTATTACAAATTGGGAGC	ATTCTCAATTAGATGAAGAG	AATT	4	Single	0.5	0.5	0	0	0
27061	29325	1	109	9	Rep1	27061-29325	proximal-inframe						TTTCTTATTACAAATTGGGA	AAGATCAAGTCATTTTGCTG	CAA	3	Single	0.666666667	0	0	0.333333333	0
15724	23654	1	109	9	Rep1	15724-23654	distal-inframe						CTCTCTGACGATGCTGTTGT	GCCTACACTATGTCACTTGG	ATG	3	Single	0.333333333	0.333333333	0.333333333	0	0
27061	29449	1	109	9	Rep1	27061-29449	proximal-outframe						TTTCTTATTACAAATTGGGA	ACAGCAAACTGTGACTCTTC	CAAA	4	Single	0.75	0	0	0.25	0
27061	29512	1	109	9	Rep1	27061-29512	proximal-outframe						TTTCTTATTACAAATTGGGA	ATCCATGAGCAGTGCTGACT	[]	0	Single	0	0	0	0	0
27061	29665	1	109	9	Rep1	27061-29665	proximal-outframe						TTTCTTATTACAAATTGGGA	AGTTAACTTTAATCTCACAT	TTA	3	Single	0.333333333	0.666666667	0	0	0
27062	27670	1	109	9	Rep1	27062-27670	proximal-outframe						TTCTTATTACAAATTGGGAG	AGACAAGAGGAAGTTCAAGA	ACAA	4	Single	0.75	0	0	0.25	0
27062	27793	1	109	9	Rep1	27062-27793	proximal-outframe						TTCTTATTACAAATTGGGAG	TCTATTTGTGCTTTTTAGCC	TATT	4	Single	0.25	0.75	0	0	0
27062	29338	1	109	9	Rep1	27062-29338	proximal-inframe						TTCTTATTACAAATTGGGAG	TTTGCTGAATAAGCATATTG	TATT	4	Single	0.25	0.75	0	0	0
27062	29408	1	109	9	Rep1	27062-29408	proximal-outframe						TTCTTATTACAAATTGGGAG	AAGGCTGATGAAACTCAAGC	AAA	3	Single	1	0	0	0	0
2469	29168	1	109	9	Rep1	2469-29168	distal-outframe						TGCCTCTAAAAGCCCCAAAA	GGAACTGATTACAAACATTG	CAAA	4	Single	0.75	0	0	0.25	0
2470	24747	1	109	9	Rep1	2470-24747	distal-outframe						GCCTCTAAAAGCCCCAAAAG	ATGGTGTAGTCTTCTTGCAT	TCT	3	Single	0	0.666666667	0	0.333333333	0
2483	27803	1	109	9	Rep1	2483-27803	distal-outframe						CCAAAAGAAATTATCTTCTT	CTTTTTAGCCTTTCTGCTAT	TTCT	4	Single	0	0.75	0	0.25	0
2470	29329	1	109	9	Rep1	2470-29329	distal-inframe						GCCTCTAAAAGCCCCAAAAG	TCAAGTCATTTTGCTGAATA	CAA	3	Single	0.666666667	0	0	0.333333333	0
2467	29797	1	109	9	Rep1	2467-29797	distal-outframe						CATGCCTCTAAAAGCCCCAA	TGCCTATATGGAAGAGCCCT	TGCCT	5	Single	0	0.4	0.2	0.4	0
2467	4977	1	109	9	Rep1	2467-4977	proximal-outframe						CATGCCTCTAAAAGCCCCAA	CTATTAAGGTGTTTACAACA	CTA	3	Single	0.333333333	0.333333333	0	0.333333333	0
2467	6739	1	109	9	Rep1	2467-6739	proximal-inframe						CATGCCTCTAAAAGCCCCAA	TAACATAGTTACACGGTGTT	TAA	3	Single	0.666666667	0.333333333	0	0	0
2467	7601	1	109	9	Rep1	2467-7601	distal-outframe						CATGCCTCTAAAAGCCCCAA	AAAGGCTTTTGCAAACTACA	AAAG	4	Single	0.75	0	0.25	0	0
2467	7808	1	109	9	Rep1	2467-7808	distal-outframe						CATGCCTCTAAAAGCCCCAA	AAGACTTATGAAAGACATTC	AAAG	4	Single	0.75	0	0.25	0	0
2470	28410	1	109	9	Rep1	2470-28410	distal-outframe						GCCTCTAAAAGCCCCAAAAG	CCCAAGGTTTACCCAATAAT	CCCAA	5	Single	0.4	0	0	0.6	0
2470	29321	1	109	9	Rep1	2470-29321	distal-outframe						GCCTCTAAAAGCCCCAAAAG	TTCAAAGATCAAGTCATTTT	CAAA	4	Single	0.75	0	0	0.25	0
2483	28331	1	109	9	Rep1	2483-28331	distal-inframe						CCAAAAGAAATTATCTTCTT	ACGTTTGGTGGACCCTCAGA	AGA	3	Single	0.666666667	0	0.333333333	0	0
2467	29352	1	109	9	Rep1	2467-29352	distal-outframe						CATGCCTCTAAAAGCCCCAA	ATATTGACGCATACAAAACA	AAAA	4	Single	1	0	0	0	0
2483	13075	1	109	9	Rep1	2483-13075	distal-outframe						CCAAAAGAAATTATCTTCTT	ATTATCTTTCTGTGCTTTTG	ATTATCTT	8	Single	0.25	0.625	0	0.125	0
2483	20024	1	109	9	Rep1	2483-20024	distal-outframe						CCAAAAGAAATTATCTTCTT	TAGACTTATTTAGAAATGCC	AGAAAT	6	Single	0.666666667	0.166666667	0.166666667	0	0
2483	21603	1	109	9	Rep1	2483-21603	distal-outframe						CCAAAAGAAATTATCTTCTT	TAGTCTCTAGTCAGTGTGTT	TCT	3	Single	0	0.666666667	0	0.333333333	0
2483	24096	1	109	9	Rep1	2483-24096	distal-outframe						CCAAAAGAAATTATCTTCTT	TTGGTGATATTGCTGCTAGA	TAT	3	Single	0.333333333	0.666666667	0	0	0
2483	2521	1	109	9	Rep1	2483-2521	proximal-outframe						CCAAAAGAAATTATCTTCTT	CACAGAAGTGTTAACAGAGG	AGAA	4	Single	0.75	0	0.25	0	0
2483	25904	1	109	9	Rep1	2483-25904	distal-outframe						CCAAAAGAAATTATCTTCTT	TTGTCATTACTTCAGGTGAT	ATTA	4	Single	0.5	0.5	0	0	0
2483	27588	1	109	9	Rep1	2483-27588	distal-outframe						CCAAAAGAAATTATCTTCTT	TCAATTTGCTTTTGCTTGTC	AATT	4	Single	0.5	0.5	0	0	0
2467	29370	1	109	9	Rep1	2467-29370	distal-outframe						CATGCCTCTAAAAGCCCCAA	CATTCCCACCAACAGAGCCT	CCCA	4	Single	0.25	0	0	0.75	0
2467	29314	1	109	9	Rep1	2467-29314	distal-inframe						CATGCCTCTAAAAGCCCCAA	TTCAAATTTCAAAGATCAAG	AAAG	4	Single	0.75	0	0.25	0	0
2470	26880	1	109	9	Rep1	2470-26880	distal-outframe						GCCTCTAAAAGCCCCAAAAG	ACTAACATTCTTCTCAACGT	CTAA	4	Single	0.5	0.25	0	0.25	0
2467	27558	1	109	9	Rep1	2467-27558	distal-inframe						CATGCCTCTAAAAGCCCCAA	TAACAAATTTGCACTGACTT	TAA	3	Single	0.666666667	0.333333333	0	0	0
2470	28051	1	109	9	Rep1	2470-28051	distal-outframe						GCCTCTAAAAGCCCCAAAAG	TAGGAGCTAGAAAATCAGCA	AAAA	4	Single	1	0	0	0	0
2468	28708	1	109	9	Rep1	2468-28708	distal-outframe						ATGCCTCTAAAAGCCCCAAA	ACCAAAAGATCACATTGGCA	CCAAA	5	Single	0.6	0	0	0.4	0
2468	28665	1	109	9	Rep1	2468-28665	distal-outframe						ATGCCTCTAAAAGCCCCAAA	AAGACGGCATCATATGGGTT	AAG	3	Single	0.666666667	0	0.333333333	0	0
2468	27676	1	109	9	Rep1	2468-27676	distal-inframe						ATGCCTCTAAAAGCCCCAAA	GAGGAAGTTCAAGAACTTTA	AAG	3	Single	0.666666667	0	0.333333333	0	0
2467	29112	1	109	9	Rep1	2467-29112	distal-outframe						CATGCCTCTAAAAGCCCCAA	GACGTGGTCCAGAACAAACC	CCA	3	Single	0.333333333	0	0	0.666666667	0
2467	27210	1	109	9	Rep1	2467-27210	distal-inframe						CATGCCTCTAAAAGCCCCAA	ACAGATGTTTCATCTCGTTG	ATG	3	Single	0.333333333	0.333333333	0.333333333	0	0
2467	27295	1	109	9	Rep1	2467-27295	distal-outframe						CATGCCTCTAAAAGCCCCAA	AATCTTGATTACATCATAAA	TAAA	4	Single	0.75	0.25	0	0	0
2467	27713	1	109	9	Rep1	2467-27713	distal-outframe						CATGCCTCTAAAAGCCCCAA	TTGTTGCGGCAATAGTGTTT	TGC	3	Single	0	0.333333333	0.333333333	0.333333333	0
2467	29223	1	109	9	Rep1	2467-29223	distal-outframe						CATGCCTCTAAAAGCCCCAA	CGTTCTTCGGAATGTCGCGC	TCT	3	Single	0	0.666666667	0	0.333333333	0
2467	27909	1	109	9	Rep1	2467-27909	distal-outframe						CATGCCTCTAAAAGCCCCAA	AAATTTCTTGTTTTCTTAGG	AAA	3	Single	1	0	0	0	0
2467	28364	1	109	9	Rep1	2467-28364	distal-outframe						CATGCCTCTAAAAGCCCCAA	AACCAGAATGGAGAACGCAG	CCA	3	Single	0.333333333	0	0	0.666666667	0
2467	28492	1	109	9	Rep1	2467-28492	distal-inframe						CATGCCTCTAAAAGCCCCAA	ACAAGGCGTTCCAATTAACA	CCAA	4	Single	0.5	0	0	0.5	0
2467	28686	1	109	9	Rep1	2467-28686	distal-outframe						CATGCCTCTAAAAGCCCCAA	CAACTGAGGGAGCCTTGAAT	AGCC	4	Single	0.25	0	0.25	0.5	0
2467	29017	1	109	9	Rep1	2467-29017	distal-inframe						CATGCCTCTAAAAGCCCCAA	AACTGTCACTAAGAAATCTG	CTAA	4	Single	0.5	0.25	0	0.25	0
2467	29214	1	109	9	Rep1	2467-29214	distal-outframe						CATGCCTCTAAAAGCCCCAA	GCGCTTCAGCGTTCTTCGGA	AGC	3	Single	0.333333333	0	0.333333333	0.333333333	0
2468	14107	1	109	9	Rep1	2468-14107	distal-inframe						ATGCCTCTAAAAGCCCCAAA	TTCGGTGATTTCATACAAAC	CAAA	4	Single	0.75	0	0	0.25	0
2448	17346	1	109	9	Rep1	2448-17346	distal-outframe						GAGAAGAAACTGGCCTACTC	GACAGCAGATATAGTTGTCT	AGA	3	Single	0.666666667	0	0.333333333	0	0
2448	18366	1	109	9	Rep1	2448-18366	distal-outframe						GAGAAGAAACTGGCCTACTC	ACCTTTACAGCTAGGTTTTT	CCT	3	Single	0	0.333333333	0	0.666666667	0
2448	26166	1	109	9	Rep1	2448-26166	distal-outframe						GAGAAGAAACTGGCCTACTC	AGTTGTTAATCCAGTAATGG	TGG	3	Single	0	0.333333333	0.666666667	0	0
2536	29149	1	109	9	Rep1	2536-29149	distal-inframe						AGAGGAAGTTGTCTTGAAAA	CCAGGAACTAATCAGACAAG	AGGAA	5	Single	0.6	0	0.4	0	0
2527	29324	1	109	9	Rep1	2527-29324	distal-outframe						AGTGTTAACAGAGGAAGTTG	AAAGATCAAGTCATTTTGCT	AAGT	4	Single	0.5	0.25	0.25	0	0
2537	26874	1	109	9	Rep1	2537-26874	distal-inframe						GAGGAAGTTGTCTTGAAAAC	CCAGAAACTAACATTCTTCT	GAAA	4	Single	0.75	0	0.25	0	0
2536	14633	1	109	9	Rep1	2536-14633	distal-outframe						AGAGGAAGTTGTCTTGAAAA	CGTGCTTTTCAGTAGCTGCA	CTT	3	Single	0	0.666666667	0	0.333333333	0
2536	22976	1	109	9	Rep1	2536-22976	distal-outframe						AGAGGAAGTTGTCTTGAAAA	ATTTCAACTGAAATCTATCA	TGAAA	5	Single	0.6	0.2	0.2	0	0
2536	23391	1	109	9	Rep1	2536-23391	distal-outframe						AGAGGAAGTTGTCTTGAAAA	ACCAGGTTGCTGTTCTTTAT	GTTG	4	Single	0	0.5	0.5	0	0
2536	28508	1	109	9	Rep1	2536-28508	distal-outframe						AGAGGAAGTTGTCTTGAAAA	AACACCAATAGCAGTCCAGA	AGT	3	Single	0.333333333	0.333333333	0.333333333	0	0
2536	28957	1	109	9	Rep1	2536-28957	distal-inframe						AGAGGAAGTTGTCTTGAAAA	TGACAGATTGAACCAGCTTG	TTGAA	5	Single	0.4	0.4	0.2	0	0
2536	29262	1	109	9	Rep1	2536-29262	distal-outframe						AGAGGAAGTTGTCTTGAAAA	CTTCGGGAACGTGGTTGACC	GGAA	4	Single	0.5	0	0.5	0	0
2526	29339	1	109	9	Rep1	2526-29339	distal-outframe						AAGTGTTAACAGAGGAAGTT	TTGCTGAATAAGCATATTGA	GAA	3	Single	0.666666667	0	0.333333333	0	0
2536	29357	1	109	9	Rep1	2536-29357	distal-outframe						AGAGGAAGTTGTCTTGAAAA	GACGCATACAAAACATTCCC	AAAA	4	Single	1	0	0	0	0
2536	29500	1	109	9	Rep1	2536-29500	distal-inframe						AGAGGAAGTTGTCTTGAAAA	ACAATTGCAACAATCCATGA	TTG	3	Single	0	0.666666667	0.333333333	0	0
2537	27789	1	109	9	Rep1	2537-27789	distal-inframe						GAGGAAGTTGTCTTGAAAAC	GACTTCTATTTGTGCTTTTT	TTGT	4	Single	0	0.75	0.25	0	0
2535	29016	1	109	9	Rep1	2535-29016	distal-inframe						CAGAGGAAGTTGTCTTGAAA	AAACTGTCACTAAGAAATCT	TGTC	4	Single	0	0.5	0.25	0.25	0
2537	29172	1	109	9	Rep1	2537-29172	distal-outframe						GAGGAAGTTGTCTTGAAAAC	CTGATTACAAACATTGGCCG	AAAC	4	Single	0.75	0	0	0.25	0
2537	29445	1	109	9	Rep1	2537-29445	distal-outframe						GAGGAAGTTGTCTTGAAAAC	AGAAACAGCAAACTGTGACT	GAAA	4	Single	0.75	0	0.25	0	0
2538	26481	1	109	9	Rep1	2538-26481	distal-outframe						AGGAAGTTGTCTTGAAAACT	CTAAACGAACTAAATATTAT	AAAC	4	Single	0.75	0	0	0.25	0
2526	29534	1	109	9	Rep1	2526-29534	distal-outframe						AAGTGTTAACAGAGGAAGTT	ACTCAGGCCTAAACTCATGC	CAG	3	Single	0.333333333	0	0.333333333	0.333333333	0
2514	29329	1	109	9	Rep1	2514-29329	distal-outframe						CACTTCCCACAGAAGTGTTA	TCAAGTCATTTTGCTGAATA	AAGT	4	Single	0.5	0.25	0.25	0	0
2538	28996	1	109	9	Rep1	2538-28996	distal-outframe						AGGAAGTTGTCTTGAAAACT	AGGCCAACAACAACAAGGCC	AGG	3	Single	0.333333333	0	0.666666667	0	0
2512	29045	1	109	9	Rep1	2512-29045	distal-outframe						AACACTTCCCACAGAAGTGT	GCTTCTAAGAAGCCTCGGCA	AGAAG	5	Single	0.6	0	0.4	0	0
2502	29148	1	109	9	Rep1	2502-29148	distal-inframe						TAGAGGGAGAAACACTTCCC	ACCAGGAACTAATCAGACAA	AGG	3	Single	0.333333333	0	0.666666667	0	0
2502	29380	1	109	9	Rep1	2502-29380	distal-outframe						TAGAGGGAGAAACACTTCCC	AACAGAGCCTAAAAAGGACA	AACA	4	Single	0.75	0	0	0.25	0
2502	29474	1	109	9	Rep1	2502-29474	distal-outframe						TAGAGGGAGAAACACTTCCC	GCTGCAGATTTGGATGATTT	AGA	3	Single	0.666666667	0	0.333333333	0	0
2503	28773	1	109	9	Rep1	2503-28773	distal-outframe						AGAGGGAGAAACACTTCCCA	AAGGAACAACATTGCCAAAA	AACA	4	Single	0.75	0	0	0.25	0
2508	29478	1	109	9	Rep1	2508-29478	distal-inframe						GAGAAACACTTCCCACAGAA	CAGATTTGGATGATTTCTCC	CAGA	4	Single	0.5	0	0.25	0.25	0
2511	29300	1	109	9	Rep1	2511-29300	distal-outframe						AAACACTTCCCACAGAAGTG	TTGGATGACAAAGATTCAAA	ACA	3	Single	0.666666667	0	0	0.333333333	0
2512	25373	1	109	9	Rep1	2512-25373	distal-outframe						AACACTTCCCACAGAAGTGT	GGAGTCAAATTACATTACAC	ACAC	4	Single	0.5	0	0	0.5	0
2514	29383	1	109	9	Rep1	2514-29383	distal-outframe						CACTTCCCACAGAAGTGTTA	AGAGCCTAAAAAGGACAAAA	AGA	3	Single	0.666666667	0	0.333333333	0	0
2514	29021	1	109	9	Rep1	2514-29021	distal-outframe						CACTTCCCACAGAAGTGTTA	GTCACTAAGAAATCTGCTGC	CACT	4	Single	0.25	0.25	0	0.5	0
2513	15357	1	109	9	Rep1	2513-15357	distal-outframe						ACACTTCCCACAGAAGTGTT	ACTTGTTCTTGCTCGCAAAC	ACTT	4	Single	0.25	0.5	0	0.25	0
2513	28031	1	109	9	Rep1	2513-28031	distal-outframe						ACACTTCCCACAGAAGTGTT	TTCTAAATGGTATATTAGAG	TTC	3	Single	0	0.666666667	0	0.333333333	0
2513	29369	1	109	9	Rep1	2513-29369	distal-inframe						ACACTTCCCACAGAAGTGTT	ACATTCCCACCAACAGAGCC	TTCCCAC	7	Single	0.142857143	0.285714286	0	0.571428571	0
2513	29451	1	109	9	Rep1	2513-29451	distal-outframe						ACACTTCCCACAGAAGTGTT	AGCAAACTGTGACTCTTCTT	CTTC	4	Single	0	0.5	0	0.5	0
2514	13256	1	109	9	Rep1	2514-13256	distal-outframe						CACTTCCCACAGAAGTGTTA	TGTCTGTACTGCCGTTGCCA	TGT	3	Single	0	0.666666667	0.333333333	0	0
2514	21613	1	109	9	Rep1	2514-21613	distal-outframe						CACTTCCCACAGAAGTGTTA	TCAGTGTGTTAATCTTACAA	GTGTTA	6	Single	0.166666667	0.5	0.333333333	0	0
2514	28601	1	109	9	Rep1	2514-28601	distal-outframe						CACTTCCCACAGAAGTGTTA	CCAAGATGGTATTTCTACTA	CCA	3	Single	0.333333333	0	0	0.666666667	0
2538	28620	1	109	9	Rep1	2538-28620	distal-inframe						AGGAAGTTGTCTTGAAAACT	ACCTAGGAACTGGGCCAGAA	AGGAA	5	Single	0.6	0	0.4	0	0
2538	29521	1	109	9	Rep1	2538-29521	distal-outframe						AGGAAGTTGTCTTGAAAACT	CAGTGCTGACTCAACTCAGG	AACT	4	Single	0.5	0.25	0	0.25	0
2501	29190	1	109	9	Rep1	2501-29190	distal-outframe						TTAGAGGGAGAAACACTTCC	CGCAAATTGCACAATTTGCC	AAA	3	Single	1	0	0	0	0
2501	25575	1	109	9	Rep1	2501-25575	distal-outframe						TTAGAGGGAGAAACACTTCC	GAGCGCTTCCAAAATCATAA	CTTCC	5	Single	0	0.4	0	0.6	0
2533	28852	1	109	9	Rep1	2533-28852	distal-inframe						AACAGAGGAAGTTGTCTTGA	TAGTCGCAACAGTTCAAGAA	AACAG	5	Single	0.6	0	0.2	0.2	0
2534	25559	1	109	9	Rep1	2534-25559	distal-outframe						ACAGAGGAAGTTGTCTTGAA	TTCTTGCTGTTTTTCAGAGC	TCTTG	5	Single	0	0.6	0.2	0.2	0
2534	26518	1	109	9	Rep1	2534-26518	distal-outframe						ACAGAGGAAGTTGTCTTGAA	GAACTTTAATTTTAGCCATG	GAA	3	Single	0.666666667	0	0.333333333	0	0
2534	27782	1	109	9	Rep1	2534-27782	distal-outframe						ACAGAGGAAGTTGTCTTGAA	ATTAATTGACTTCTATTTGT	TTGA	4	Single	0.25	0.5	0.25	0	0
2534	29194	1	109	9	Rep1	2534-29194	distal-outframe						ACAGAGGAAGTTGTCTTGAA	AATTGCACAATTTGCCCCCA	TTG	3	Single	0	0.666666667	0.333333333	0	0
2534	29196	1	109	9	Rep1	2534-29196	distal-outframe						ACAGAGGAAGTTGTCTTGAA	TTGCACAATTTGCCCCCAGC	TTG	3	Single	0	0.666666667	0.333333333	0	0
2501	29129	1	109	9	Rep1	2501-29129	distal-inframe						TTAGAGGGAGAAACACTTCC	ACCCAAGGAAATTTTGGGGA	GAAA	4	Single	0.75	0	0.25	0	0
2484	27828	1	109	9	Rep1	2484-27828	distal-outframe						CAAAAGAAATTATCTTCTTA	GTTTTAATTATGCTTATTAT	AATTAT	6	Single	0.5	0.5	0	0	0
2533	28684	1	109	9	Rep1	2533-28684	distal-inframe						AACAGAGGAAGTTGTCTTGA	TGCAACTGAGGGAGCCTTGA	CTTGA	5	Single	0.2	0.4	0.2	0.2	0
2500	29181	1	109	9	Rep1	2500-29181	distal-outframe						CTTAGAGGGAGAAACACTTC	AACATTGGCCGCAAATTGCA	AACA	4	Single	0.75	0	0	0.25	0
2485	29341	1	109	9	Rep1	2485-29341	distal-inframe						AAAAGAAATTATCTTCTTAG	GCTGAATAAGCATATTGACG	GAA	3	Single	0.666666667	0	0.333333333	0	0
2485	29456	1	109	9	Rep1	2485-29456	distal-outframe						AAAAGAAATTATCTTCTTAG	ACTGTGACTCTTCTTCCTGC	TCTTCTT	7	Single	0	0.714285714	0	0.285714286	0
2485	29646	1	109	9	Rep1	2485-29646	distal-outframe						AAAAGAAATTATCTTCTTAG	ACATAGCACAAGTAGATGTA	TAG	3	Single	0.333333333	0.333333333	0.333333333	0	0
2485	4875	1	109	9	Rep1	2485-4875	proximal-outframe						AAAAGAAATTATCTTCTTAG	AAAGTGTATATTACACTAGT	AAAG	4	Single	0.75	0	0.25	0	0
2485	5011	1	109	9	Rep1	2485-5011	proximal-inframe						AAAAGAAATTATCTTCTTAG	CCTCCACACGCAAGTTGTGG	AAG	3	Single	0.666666667	0	0.333333333	0	0
2486	13854	1	109	9	Rep1	2486-13854	distal-outframe						AAAGAAATTATCTTCTTAGA	TGATGAAGGTAATTGTGACA	AATT	4	Single	0.5	0.5	0	0	0
2533	28820	1	109	9	Rep1	2533-28820	distal-outframe						AACAGAGGAAGTTGTCTTGA	GGCAGTCAAGCCTCTTCTCG	TCTT	4	Single	0	0.75	0	0.25	0
2533	25447	1	109	9	Rep1	2533-25447	distal-outframe						AACAGAGGAAGTTGTCTTGA	TTGAAGCAAGGTGAAATCAA	TTGA	4	Single	0.25	0.5	0.25	0	0
2538	5551	1	109	9	Rep1	2538-5551	proximal-outframe						AGGAAGTTGTCTTGAAAACT	GCAGACAACCCTTAAGGGTG	AAC	3	Single	0.666666667	0	0	0.333333333	0
2528	29385	1	109	9	Rep1	2528-29385	distal-outframe						GTGTTAACAGAGGAAGTTGT	AGCCTAAAAAGGACAAAAAG	AGGA	4	Single	0.5	0	0.5	0	0
2539	11446	1	109	9	Rep1	2539-11446	distal-inframe						GGAAGTTGTCTTGAAAACTG	TGGTAATGCTTTAGATCAAG	CTT	3	Single	0	0.666666667	0	0.333333333	0
2539	14529	1	109	9	Rep1	2539-14529	distal-inframe						GGAAGTTGTCTTGAAAACTG	AAACTTACATAGCTCTAGAC	AAACT	5	Single	0.6	0.2	0	0.2	0
2535	29295	1	109	9	Rep1	2535-29295	distal-inframe						CAGAGGAAGTTGTCTTGAAA	TCAAATTGGATGACAAAGAT	AAA	3	Single	1	0	0	0	0
2535	28680	1	109	9	Rep1	2535-28680	distal-inframe						CAGAGGAAGTTGTCTTGAAA	GGGTTGCAACTGAGGGAGCC	GTTG	4	Single	0	0.5	0.5	0	0
2527	9681	1	109	9	Rep1	2527-9681	distal-outframe						AGTGTTAACAGAGGAAGTTG	TAGTACCTTTCTGGATAACA	TAACA	5	Single	0.6	0.2	0	0.2	0
2532	29342	1	109	9	Rep1	2532-29342	distal-outframe						TAACAGAGGAAGTTGTCTTG	CTGAATAAGCATATTGACGC	GAA	3	Single	0.666666667	0	0.333333333	0	0
2528	29017	1	109	9	Rep1	2528-29017	distal-outframe						GTGTTAACAGAGGAAGTTGT	AACTGTCACTAAGAAATCTG	AAC	3	Single	0.666666667	0	0	0.333333333	0
2529	29449	1	109	9	Rep1	2529-29449	distal-outframe						TGTTAACAGAGGAAGTTGTC	ACAGCAAACTGTGACTCTTC	ACAG	4	Single	0.5	0	0.25	0.25	0
2534	5405	1	109	9	Rep1	2534-5405	proximal-inframe						ACAGAGGAAGTTGTCTTGAA	TTTTGTGCACTTATCTTAGC	TTGT	4	Single	0	0.75	0.25	0	0
2529	8019	1	109	9	Rep1	2529-8019	distal-inframe						TGTTAACAGAGGAAGTTGTC	GTGATAGTGCGGAAGTTGCA	GGAAGTTG	8	Single	0.25	0.25	0.5	0	0
2530	8755	1	109	9	Rep1	2530-8755	distal-inframe						GTTAACAGAGGAAGTTGTCT	TTTTGCTAACAAACATGCTG	TAACA	5	Single	0.6	0.2	0	0.2	0
2531	27388	1	109	9	Rep1	2531-27388	distal-inframe						TTAACAGAGGAAGTTGTCTT	GAGATTGATTAAACGAACAT	TTAA	4	Single	0.5	0.5	0	0	0
2531	29191	1	109	9	Rep1	2531-29191	distal-outframe						TTAACAGAGGAAGTTGTCTT	GCAAATTGCACAATTTGCCC	TTG	3	Single	0	0.666666667	0.333333333	0	0
2531	29325	1	109	9	Rep1	2531-29325	distal-outframe						TTAACAGAGGAAGTTGTCTT	AAGATCAAGTCATTTTGCTG	AAGT	4	Single	0.5	0.25	0.25	0	0
2531	29445	1	109	9	Rep1	2531-29445	distal-outframe						TTAACAGAGGAAGTTGTCTT	AGAAACAGCAAACTGTGACT	AACAG	5	Single	0.6	0	0.2	0.2	0
2532	29356	1	109	9	Rep1	2532-29356	distal-outframe						TAACAGAGGAAGTTGTCTTG	TGACGCATACAAAACATTCC	AACA	4	Single	0.75	0	0	0.25	0
2502	29083	1	109	9	Rep1	2502-29083	distal-outframe						TAGAGGGAGAAACACTTCCC	AGCATACAATGTAACACAAG	AACAC	5	Single	0.6	0	0	0.4	0
2512	28932	1	109	9	Rep1	2512-28932	distal-outframe						AACACTTCCCACAGAAGTGT	ATGCTGCTCTTGCTTTGCTG	CTT	3	Single	0	0.666666667	0	0.333333333	0
2448	26721	1	109	9	Rep1	2448-26721	distal-outframe						GAGAAGAAACTGGCCTACTC	GCTTGTTTTGTGCTTGCTGC	CTG	3	Single	0	0.333333333	0.333333333	0.333333333	0
2454	29090	1	109	9	Rep1	2454-29090	distal-outframe						AAACTGGCCTACTCATGCCT	AATGTAACACAAGCTTTCGG	ATG	3	Single	0.333333333	0.333333333	0.333333333	0	0
2466	29190	1	109	9	Rep1	2466-29190	distal-inframe						TCATGCCTCTAAAAGCCCCA	CGCAAATTGCACAATTTGCC	TGCC	4	Single	0	0.25	0.25	0.5	0
2466	29437	1	109	9	Rep1	2466-29437	distal-outframe						TCATGCCTCTAAAAGCCCCA	GAGACAGAAGAAACAGCAAA	AAG	3	Single	0.666666667	0	0.333333333	0	0
2466	29488	1	109	9	Rep1	2466-29488	distal-outframe						TCATGCCTCTAAAAGCCCCA	TGATTTCTCCAAACAATTGC	TCT	3	Single	0	0.666666667	0	0.333333333	0
2466	29499	1	109	9	Rep1	2466-29499	distal-inframe						TCATGCCTCTAAAAGCCCCA	AACAATTGCAACAATCCATG	CATG	4	Single	0.25	0.25	0.25	0.25	0
2467	21969	1	109	9	Rep1	2467-21969	distal-outframe						CATGCCTCTAAAAGCCCCAA	AATTTCAATTTTGTAATGAT	CAA	3	Single	0.666666667	0	0	0.333333333	0
2459	29495	1	109	9	Rep1	2459-29495	distal-inframe						GGCCTACTCATGCCTCTAAA	TCCAAACAATTGCAACAATC	AAA	3	Single	1	0	0	0	0
2459	29389	1	109	9	Rep1	2459-29389	distal-outframe						GGCCTACTCATGCCTCTAAA	TAAAAAGGACAAAAAGAAGA	TAAA	4	Single	0.75	0.25	0	0	0
2455	29265	1	109	9	Rep1	2455-29265	distal-outframe						AACTGGCCTACTCATGCCTC	CGGGAACGTGGTTGACCTAC	CCTAC	5	Single	0.2	0.2	0	0.6	0
2466	28813	1	109	9	Rep1	2466-28813	distal-outframe						TCATGCCTCTAAAAGCCCCA	CAGAGGCGGCAGTCAAGCCT	AAGCC	5	Single	0.4	0	0.2	0.4	0
2454	29128	1	109	9	Rep1	2454-29128	distal-outframe						AAACTGGCCTACTCATGCCT	AACCCAAGGAAATTTTGGGG	AAC	3	Single	0.666666667	0	0	0.333333333	0
2454	29294	1	109	9	Rep1	2454-29294	distal-outframe						AAACTGGCCTACTCATGCCT	ATCAAATTGGATGACAAAGA	TCA	3	Single	0.333333333	0.333333333	0	0.333333333	0
2454	29488	1	109	9	Rep1	2454-29488	distal-outframe						AAACTGGCCTACTCATGCCT	TGATTTCTCCAAACAATTGC	AAAC	4	Single	0.75	0	0	0.25	0
2455	26677	1	109	9	Rep1	2455-26677	distal-outframe						AACTGGCCTACTCATGCCTC	TAATTAAGTTAATTTTCCTC	CCTC	4	Single	0	0.25	0	0.75	0
2455	27399	1	109	9	Rep1	2455-27399	distal-inframe						AACTGGCCTACTCATGCCTC	AACGAACATGAAAATTATTC	CATG	4	Single	0.25	0.25	0.25	0.25	0
2455	28273	1	109	9	Rep1	2455-28273	distal-outframe						AACTGGCCTACTCATGCCTC	CGAACAAACTAAAATGTCTG	AACT	4	Single	0.5	0.25	0	0.25	0
2455	29174	1	109	9	Rep1	2455-29174	distal-outframe						AACTGGCCTACTCATGCCTC	GATTACAAACATTGGCCGCA	TGGCC	5	Single	0	0.2	0.4	0.4	0
2466	29127	1	109	9	Rep1	2466-29127	distal-inframe						TCATGCCTCTAAAAGCCCCA	AAACCCAAGGAAATTTTGGG	CCCA	4	Single	0.25	0	0	0.75	0
2466	28744	1	109	9	Rep1	2466-28744	distal-outframe						TCATGCCTCTAAAAGCCCCA	CAATGCTGCAATCGTGCTAC	ATGC	4	Single	0.25	0.25	0.25	0.25	0
2455	29262	1	109	9	Rep1	2455-29262	distal-outframe						AACTGGCCTACTCATGCCTC	CTTCGGGAACGTGGTTGACC	AAC	3	Single	0.666666667	0	0	0.333333333	0
2462	10778	1	109	9	Rep1	2462-10778	distal-inframe						CTACTCATGCCTCTAAAAGC	AATTATGAACCTCTAACACA	CCTCTAA	7	Single	0.285714286	0.285714286	0	0.428571429	0
2448	28468	1	109	9	Rep1	2448-28468	distal-outframe						GAGAAGAAACTGGCCTACTC	GGAAGACCTTAAATTCCCTC	GAAGA	5	Single	0.6	0	0.4	0	0
2453	29445	1	109	9	Rep1	2453-29445	distal-outframe						GAAACTGGCCTACTCATGCC	AGAAACAGCAAACTGTGACT	AAACTG	6	Single	0.5	0.166666667	0.166666667	0.166666667	0
2454	28768	1	109	9	Rep1	2454-28768	distal-outframe						AAACTGGCCTACTCATGCCT	TCCTCAAGGAACAACATTGC	CTCA	4	Single	0.25	0.25	0	0.5	0
2454	29068	1	109	9	Rep1	2454-29068	distal-outframe						AAACTGGCCTACTCATGCCT	ACGTACTGCCACTAAAGCAT	TACT	4	Single	0.25	0.5	0	0.25	0
2465	29077	1	109	9	Rep1	2465-29077	distal-outframe						CTCATGCCTCTAAAAGCCCC	CACTAAAGCATACAATGTAA	CTAAA	5	Single	0.6	0.2	0	0.2	0
2460	10473	1	109	9	Rep1	2460-10473	distal-inframe						GCCTACTCATGCCTCTAAAA	TTAAGGGTTCATTCCTTAAT	TCAT	4	Single	0.25	0.5	0	0.25	0
2460	7237	1	109	9	Rep1	2460-7237	proximal-outframe						GCCTACTCATGCCTCTAAAA	TTTTGGCTTAGTTGCAGAGT	TGC	3	Single	0	0.333333333	0.333333333	0.333333333	0
2464	23454	1	109	9	Rep1	2464-23454	distal-outframe						ACTCATGCCTCTAAAAGCCC	ATCAACTTACTCCTACTTGG	ACTC	4	Single	0.25	0.25	0	0.5	0
2466	28608	1	109	9	Rep1	2466-28608	distal-inframe						TCATGCCTCTAAAAGCCCCA	GGTATTTCTACTACCTAGGA	TCTA	4	Single	0.25	0.5	0	0.25	0
2464	23732	1	109	9	Rep1	2464-23732	distal-outframe						ACTCATGCCTCTAAAAGCCC	ATTAGTGTTACCACAGAAAT	AAA	3	Single	1	0	0	0	0
2464	27018	1	109	9	Rep1	2464-27018	distal-outframe						ACTCATGCCTCTAAAAGCCC	AAGGACCTGCCTAAAGAAAT	TGCCT	5	Single	0	0.4	0.2	0.4	0
2464	7606	1	109	9	Rep1	2464-7606	distal-inframe						ACTCATGCCTCTAAAAGCCC	CTTTTGCAAACTACACAATT	TGC	3	Single	0	0.333333333	0.333333333	0.333333333	0
2465	18766	1	109	9	Rep1	2465-18766	distal-inframe						CTCATGCCTCTAAAAGCCCC	CCGTTTATGATTGATGTTCA	ATG	3	Single	0.333333333	0.333333333	0.333333333	0	0
2465	27247	1	109	9	Rep1	2465-27247	distal-inframe						CTCATGCCTCTAAAAGCCCC	GCAGAGATATTACTAATTAT	CTAA	4	Single	0.5	0.25	0	0.25	0
2466	28245	1	109	9	Rep1	2466-28245	distal-outframe						TCATGCCTCTAAAAGCCCCA	GTTCGTGTTGTTTTAGATTT	[]	0	Single	0	0	0	0	0
2459	29474	1	109	9	Rep1	2459-29474	distal-inframe						GGCCTACTCATGCCTCTAAA	GCTGCAGATTTGGATGATTT	TGC	3	Single	0	0.333333333	0.333333333	0.333333333	0
2455	29197	1	109	9	Rep1	2455-29197	distal-inframe						AACTGGCCTACTCATGCCTC	TGCACAATTTGCCCCCAGCG	TGCC	4	Single	0	0.25	0.25	0.5	0
2455	29296	1	109	9	Rep1	2455-29296	distal-inframe						AACTGGCCTACTCATGCCTC	CAAATTGGATGACAAAGATT	TGG	3	Single	0	0.333333333	0.666666667	0	0
2514	29482	1	109	9	Rep1	2514-29482	distal-outframe						CACTTCCCACAGAAGTGTTA	TTTGGATGATTTCTCCAAAC	TTC	3	Single	0	0.666666667	0	0.333333333	0
2524	29320	1	109	9	Rep1	2524-29320	distal-inframe						AGAAGTGTTAACAGAGGAAG	TTTCAAAGATCAAGTCATTT	AAGT	4	Single	0.5	0.25	0.25	0	0
2523	29190	1	109	9	Rep1	2523-29190	distal-inframe						CAGAAGTGTTAACAGAGGAA	CGCAAATTGCACAATTTGCC	ACA	3	Single	0.666666667	0	0	0.333333333	0
2524	15833	1	109	9	Rep1	2524-15833	distal-outframe						AGAAGTGTTAACAGAGGAAG	TGTCTGAAGCAAAATGTTGG	GAAG	4	Single	0.5	0	0.5	0	0
2524	27965	1	109	9	Rep1	2524-27965	distal-inframe						AGAAGTGTTAACAGAGGAAG	TAGTTTACAGTCATGTACTC	ACAG	4	Single	0.5	0	0.25	0.25	0
2524	28160	1	109	9	Rep1	2524-28160	distal-inframe						AGAAGTGTTAACAGAGGAAG	TTTTACAATTAATTGCCAGG	TTAA	4	Single	0.5	0.5	0	0	0
2524	28248	1	109	9	Rep1	2524-28248	distal-outframe						AGAAGTGTTAACAGAGGAAG	CGTGTTGTTTTAGATTTCAT	GTGTT	5	Single	0	0.6	0.4	0	0
2524	28520	1	109	9	Rep1	2524-28520	distal-outframe						AGAAGTGTTAACAGAGGAAG	AGTCCAGATGACCAAATTGG	CAGA	4	Single	0.5	0	0.25	0.25	0
2524	29012	1	109	9	Rep1	2524-29012	distal-outframe						AGAAGTGTTAACAGAGGAAG	GGCCAAACTGTCACTAAGAA	AGAA	4	Single	0.75	0	0.25	0	0
2524	29473	1	109	9	Rep1	2524-29473	distal-inframe						AGAAGTGTTAACAGAGGAAG	TGCTGCAGATTTGGATGATT	CAGA	4	Single	0.5	0	0.25	0.25	0
2523	22408	1	109	9	Rep1	2523-22408	distal-outframe						CAGAAGTGTTAACAGAGGAA	ATATAATGAAAATGGAACCA	GGAA	4	Single	0.5	0	0.5	0	0
2524	29488	1	109	9	Rep1	2524-29488	distal-inframe						AGAAGTGTTAACAGAGGAAG	TGATTTCTCCAAACAATTGC	AACA	4	Single	0.75	0	0	0.25	0
2525	29443	1	109	9	Rep1	2525-29443	distal-outframe						GAAGTGTTAACAGAGGAAGT	GAAGAAACAGCAAACTGTGA	AACAG	5	Single	0.6	0	0.2	0.2	0
2526	26483	1	109	9	Rep1	2526-26483	distal-outframe						AAGTGTTAACAGAGGAAGTT	AAACGAACTAAATATTATAT	AAC	3	Single	0.666666667	0	0	0.333333333	0
2526	27210	1	109	9	Rep1	2526-27210	distal-outframe						AAGTGTTAACAGAGGAAGTT	ACAGATGTTTCATCTCGTTG	ACAGA	5	Single	0.6	0	0.2	0.2	0
2526	29310	1	109	9	Rep1	2526-29310	distal-inframe						AAGTGTTAACAGAGGAAGTT	AAGATTCAAATTTCAAAGAT	AAG	3	Single	0.666666667	0	0.333333333	0	0
2516	29445	1	109	9	Rep1	2516-29445	distal-outframe						CTTCCCACAGAAGTGTTAAC	AGAAACAGCAAACTGTGACT	AGAA	4	Single	0.75	0	0.25	0	0
2515	26861	1	109	9	Rep1	2515-26861	distal-inframe						ACTTCCCACAGAAGTGTTAA	GTGGTCATTCAATCCAGAAA	CAGAA	5	Single	0.6	0	0.2	0.2	0
2523	27105	1	109	9	Rep1	2523-27105	distal-outframe						CAGAAGTGTTAACAGAGGAA	TCAGGTTTTGCTGCATACAG	ACAG	4	Single	0.5	0	0.25	0.25	0
13284	13308	1	109	9	Rep2	13284-13308	proximal-inframe						ATCCAAATCCTAAAGGATTT	ACTTAAAAGGTAAGTATGTA	AAAGG	5	Single	0.6	0	0.4	0	0
2459	20540	1	109	9	Rep1	2459-20540	distal-outframe						GGCCTACTCATGCCTCTAAA	TTGAAATAATAAAATCCCAA	TAAA	4	Single	0.75	0.25	0	0	0
2459	10049	1	109	9	Rep1	2459-10049	distal-inframe						GGCCTACTCATGCCTCTAAA	ACCTCAGCTGTTTTGCAGAG	CCTC	4	Single	0	0.25	0	0.75	0
2456	28031	1	109	9	Rep1	2456-28031	distal-outframe						ACTGGCCTACTCATGCCTCT	TTCTAAATGGTATATTAGAG	TCT	3	Single	0	0.666666667	0	0.333333333	0
2456	29355	1	109	9	Rep1	2456-29355	distal-outframe						ACTGGCCTACTCATGCCTCT	TTGACGCATACAAAACATTC	CAT	3	Single	0.333333333	0.333333333	0	0.333333333	0
2457	25799	1	109	9	Rep1	2457-25799	distal-inframe						CTGGCCTACTCATGCCTCTA	AATGCCGTTCCAAAAACCCA	ATGCC	5	Single	0.2	0.2	0.2	0.4	0
2457	28521	1	109	9	Rep1	2457-28521	distal-inframe						CTGGCCTACTCATGCCTCTA	GTCCAGATGACCAAATTGGC	TGGC	4	Single	0	0.25	0.5	0.25	0
2458	27285	1	109	9	Rep1	2458-27285	distal-inframe						TGGCCTACTCATGCCTCTAA	TTCCATTTGGAATCTTGATT	CAT	3	Single	0.333333333	0.333333333	0	0.333333333	0
2458	28517	1	109	9	Rep1	2458-28517	distal-outframe						TGGCCTACTCATGCCTCTAA	AGCAGTCCAGATGACCAAAT	ATG	3	Single	0.333333333	0.333333333	0.333333333	0	0
2458	28978	1	109	9	Rep1	2458-28978	distal-inframe						TGGCCTACTCATGCCTCTAA	GAGCAAAATGTCTGGTAAAG	ATG	3	Single	0.333333333	0.333333333	0.333333333	0	0
2459	11048	1	109	9	Rep1	2459-11048	distal-inframe						GGCCTACTCATGCCTCTAAA	CTTTTAGTTTTAGTCCAGAG	[]	0	Single	0	0	0	0	0
2522	24962	1	109	9	Rep1	2522-24962	distal-inframe						ACAGAAGTGTTAACAGAGGA	ATAGGAATTGTCAACAACAC	AGGA	4	Single	0.5	0	0.5	0	0
2484	24498	1	109	9	Rep1	2484-24498	distal-inframe						CAAAAGAAATTATCTTCTTA	GTGTTTTAAATGATATCCTT	AAAT	4	Single	0.75	0.25	0	0	0
2484	27406	1	109	9	Rep1	2484-27406	distal-outframe						CAAAAGAAATTATCTTCTTA	ATGAAAATTATTCTTTTCTT	AAATTAT	7	Single	0.571428571	0.428571429	0	0	0
2539	4952	1	109	9	Rep1	2539-4952	proximal-outframe						GGAAGTTGTCTTGAAAACTG	CTTCTTTCTTTGAGAGAAGT	GAAGT	5	Single	0.4	0.2	0.4	0	0
2501	28651	1	109	9	Rep1	2501-28651	distal-outframe						TTAGAGGGAGAAACACTTCC	CTATGGTGCTAACAAAGACG	AACA	4	Single	0.75	0	0	0.25	0
2518	6737	1	109	9	Rep1	2518-6737	proximal-outframe						TCCCACAGAAGTGTTAACAG	ACTAACATAGTTACACGGTG	TAACA	5	Single	0.6	0.2	0	0.2	0
2520	28340	1	109	9	Rep1	2520-28340	distal-outframe						CCACAGAAGTGTTAACAGAG	GGACCCTCAGATTCAACTGG	CAGA	4	Single	0.5	0	0.25	0.25	0
2521	28466	1	109	9	Rep1	2521-28466	distal-outframe						CACAGAAGTGTTAACAGAGG	AAGGAAGACCTTAAATTCCC	GAAG	4	Single	0.5	0	0.5	0	0
2422	28676	1	109	9	Rep1	2422-28676	distal-outframe						ATTGTACAGAAAGTGTGTTA	ATATGGGTTGCAACTGAGGG	GTT	3	Single	0	0.666666667	0.333333333	0	0
2422	28994	1	109	9	Rep1	2422-28994	distal-outframe						ATTGTACAGAAAGTGTGTTA	AAAGGCCAACAACAACAAGG	AAAG	4	Single	0.75	0	0.25	0	0
2423	28358	1	109	9	Rep1	2423-28358	distal-inframe						TTGTACAGAAAGTGTGTTAA	GGCAGTAACCAGAATGGAGA	CAGAA	5	Single	0.6	0	0.2	0.2	0
2423	6227	1	109	9	Rep1	2423-6227	proximal-inframe						TTGTACAGAAAGTGTGTTAA	AAATTGTTACATAAACCTAT	TGTTA	5	Single	0.2	0.6	0.2	0	0
2834	26709	1	109	9	Rep1	2834-26709	distal-inframe						CTTAATGAGAAGTGCTCTGC	CCAGTAACTTTAGCTTGTTT	AGT	3	Single	0.333333333	0.333333333	0.333333333	0	0
2834	5023	1	109	9	Rep1	2834-5023	proximal-outframe						CTTAATGAGAAGTGCTCTGC	AGTTGTGGACATGTCAATGA	AATGA	5	Single	0.6	0.2	0.2	0	0
2834	5130	1	109	9	Rep1	2834-5130	proximal-outframe						CTTAATGAGAAGTGCTCTGC	TTTATGTTTTACCTAATGAT	TAATGA	6	Single	0.5	0.333333333	0.166666667	0	0
2835	2915	1	109	9	Rep1	2835-2915	proximal-outframe						TTAATGAGAAGTGCTCTGCC	ATAAAAACTTTGCAACCAGT	TAA	3	Single	0.666666667	0.333333333	0	0	0
2835	29325	1	109	9	Rep1	2835-29325	distal-inframe						TTAATGAGAAGTGCTCTGCC	AAGATCAAGTCATTTTGCTG	AAGT	4	Single	0.5	0.25	0.25	0	0
2835	29341	1	109	9	Rep1	2835-29341	distal-outframe						TTAATGAGAAGTGCTCTGCC	GCTGAATAAGCATATTGACG	GCT	3	Single	0	0.333333333	0.333333333	0.333333333	0
2835	3179	1	109	9	Rep1	2835-3179	proximal-outframe						TTAATGAGAAGTGCTCTGCC	GCTCTTCAACCTGAAGAAGA	GCTCT	5	Single	0	0.4	0.2	0.4	0
2835	6247	1	109	9	Rep1	2835-6247	proximal-outframe						TTAATGAGAAGTGCTCTGCC	TGTTTGGCATGTTAACAATG	TTAA	4	Single	0.5	0.5	0	0	0
2836	27786	1	109	9	Rep1	2836-27786	distal-outframe						TAATGAGAAGTGCTCTGCCT	ATTGACTTCTATTTGTGCTT	GTGCT	5	Single	0	0.4	0.4	0.2	0
2837	28968	1	109	9	Rep1	2837-28968	distal-outframe						AATGAGAAGTGCTCTGCCTA	ACCAGCTTGAGAGCAAAATG	TGAGA	5	Single	0.4	0.2	0.4	0	0
2846	27381	1	109	9	Rep1	2846-27381	distal-outframe						TGCTCTGCCTATACAGTTGA	ACCAATGGAGATTGATTAAA	TTGA	4	Single	0.25	0.5	0.25	0	0
2838	17339	1	109	9	Rep1	2838-17339	distal-inframe						ATGAGAAGTGCTCTGCCTAT	CTGAGACGACAGCAGATATA	TGAGA	5	Single	0.4	0.2	0.4	0	0
2838	28246	1	109	9	Rep1	2838-28246	distal-inframe						ATGAGAAGTGCTCTGCCTAT	TTCGTGTTGTTTTAGATTTC	GTG	3	Single	0	0.333333333	0.666666667	0	0
2838	28711	1	109	9	Rep1	2838-28711	distal-outframe						ATGAGAAGTGCTCTGCCTAT	AAAAGATCACATTGGCACCC	AAG	3	Single	0.666666667	0	0.333333333	0	0
2838	29311	1	109	9	Rep1	2838-29311	distal-outframe						ATGAGAAGTGCTCTGCCTAT	AGATTCAAATTTCAAAGATC	AGA	3	Single	0.666666667	0	0.333333333	0	0
2840	29275	1	109	9	Rep1	2840-29275	distal-outframe						GAGAAGTGCTCTGCCTATAC	GTTGACCTACACAGGTGCCA	CCTA	4	Single	0.25	0.25	0	0.5	0
2843	29486	1	109	9	Rep1	2843-29486	distal-inframe						AAGTGCTCTGCCTATACAGT	GATGATTTCTCCAAACAATT	TCT	3	Single	0	0.666666667	0	0.333333333	0
2837	28426	1	109	9	Rep1	2837-28426	distal-outframe						AATGAGAAGTGCTCTGCCTA	TAATACTGCGTCTTGGTTCA	CTGC	4	Single	0	0.25	0.25	0.5	0
2834	24992	1	109	9	Rep1	2834-24992	distal-inframe						CTTAATGAGAAGTGCTCTGC	CCTTTGCAACCTGAATTAGA	CTT	3	Single	0	0.666666667	0	0.333333333	0
2846	29341	1	109	9	Rep1	2846-29341	distal-outframe						TGCTCTGCCTATACAGTTGA	GCTGAATAAGCATATTGACG	TTGA	4	Single	0.25	0.5	0.25	0	0
2862	3600	1	109	9	Rep1	2862-3600	proximal-inframe						TTGAACTCGGTACAGAAGTA	ACAATCTTGCTAAACACTGT	ACA	3	Single	0.666666667	0	0	0.333333333	0
2860	11752	1	109	9	Rep1	2860-11752	distal-inframe						AGTTGAACTCGGTACAGAAG	ACAGGGACTACTCCCACCCA	ACAG	4	Single	0.5	0	0.25	0.25	0
2860	4802	1	109	9	Rep1	2860-4802	proximal-outframe						AGTTGAACTCGGTACAGAAG	GGTTCCTATAAAGATTGGTC	GGT	3	Single	0	0.333333333	0.666666667	0	0
2862	25928	1	109	9	Rep1	2862-25928	distal-inframe						TTGAACTCGGTACAGAAGTA	CAACAAGTCCTATTTCTGAA	AAGT	4	Single	0.5	0.25	0.25	0	0
2862	26063	1	109	9	Rep1	2862-26063	distal-inframe						TTGAACTCGGTACAGAAGTA	GTACAGACACTGGTGTTGAA	GTACAGA	7	Single	0.428571429	0.142857143	0.285714286	0.142857143	0
2862	27977	1	109	9	Rep1	2862-27977	distal-outframe						TTGAACTCGGTACAGAAGTA	ATGTACTCAACATCAACCAT	GTAC	4	Single	0.25	0.25	0.25	0.25	0
2862	29337	1	109	9	Rep1	2862-29337	distal-inframe						TTGAACTCGGTACAGAAGTA	TTTTGCTGAATAAGCATATT	TGAA	4	Single	0.5	0.25	0.25	0	0
2847	27698	1	109	9	Rep1	2847-27698	distal-inframe						GCTCTGCCTATACAGTTGAA	CTCCAATTTTTCTTATTGTT	CTC	3	Single	0	0.333333333	0	0.666666667	0
2863	27138	1	109	9	Rep1	2863-27138	distal-outframe						TGAACTCGGTACAGAAGTAA	GGCAACTATAAATTAAACAC	AACT	4	Single	0.5	0.25	0	0.25	0
2847	29324	1	109	9	Rep1	2847-29324	distal-outframe						GCTCTGCCTATACAGTTGAA	AAAGATCAAGTCATTTTGCT	AGT	3	Single	0.333333333	0.333333333	0.333333333	0	0
2863	27285	1	109	9	Rep1	2863-27285	distal-inframe						TGAACTCGGTACAGAAGTAA	TTCCATTTGGAATCTTGATT	GAA	3	Single	0.666666667	0	0.333333333	0	0
2864	25819	1	109	9	Rep1	2864-25819	distal-inframe						GAACTCGGTACAGAAGTAAA	TTACTTTATGATGCCAACTA	AACT	4	Single	0.5	0.25	0	0.25	0
2864	27841	1	109	9	Rep1	2864-27841	distal-outframe						GAACTCGGTACAGAAGTAAA	TTATTATCTTTTGGTTCTCA	GGT	3	Single	0	0.333333333	0.666666667	0	0
2864	28906	1	109	9	Rep1	2864-28906	distal-outframe						GAACTCGGTACAGAAGTAAA	TGCTAGAATGGCTGGCAATG	AGAA	4	Single	0.75	0	0.25	0	0
2864	29189	1	109	9	Rep1	2864-29189	distal-inframe						GAACTCGGTACAGAAGTAAA	CCGCAAATTGCACAATTTGC	AAA	3	Single	1	0	0	0	0
2864	29354	1	109	9	Rep1	2864-29354	distal-inframe						GAACTCGGTACAGAAGTAAA	ATTGACGCATACAAAACATT	TACA	4	Single	0.5	0.25	0	0.25	0
2866	27493	1	109	9	Rep1	2866-27493	distal-outframe						ACTCGGTACAGAAGTAAATG	CTTTTAAAAGAACCTTGCTC	TAAA	4	Single	0.75	0.25	0	0	0
2843	29670	1	109	9	Rep1	2843-29670	distal-outframe						AAGTGCTCTGCCTATACAGT	ACTTTAATCTCACATAGCAA	TCT	3	Single	0	0.666666667	0	0.333333333	0
2844	3332	1	109	9	Rep1	2844-3332	proximal-outframe						AGTGCTCTGCCTATACAGTT	GTTGTTCAGACTATTGAAGT	CTAT	4	Single	0.25	0.5	0	0.25	0
2845	29324	1	109	9	Rep1	2845-29324	distal-outframe						GTGCTCTGCCTATACAGTTG	AAAGATCAAGTCATTTTGCT	TGCT	4	Single	0	0.5	0.25	0.25	0
2804	28418	1	109	9	Rep1	2804-28418	distal-inframe						TTTGAACTTGATGAAAGGAT	TTACCCAATAATACTGCGTC	ACT	3	Single	0.333333333	0.333333333	0	0.333333333	0
2813	23028	1	109	9	Rep1	2813-23028	distal-outframe						GATGAAAGGATTGATAAAGT	GTTTTAATTGTTACTTTCCT	ATTG	4	Single	0.25	0.5	0.25	0	0
2813	26659	1	109	9	Rep1	2813-26659	distal-outframe						GATGAAAGGATTGATAAAGT	GGAATAGGTTTTTGTATATA	GGA	3	Single	0.333333333	0	0.666666667	0	0
2813	27446	1	109	9	Rep1	2813-27446	distal-outframe						GATGAAAGGATTGATAAAGT	CTTGTGAGCTTTATCACTAC	TTG	3	Single	0	0.666666667	0.333333333	0	0
2813	28946	1	109	9	Rep1	2813-28946	distal-inframe						GATGAAAGGATTGATAAAGT	TTGCTGCTGCTTGACAGATT	TTGA	4	Single	0.25	0.5	0.25	0	0
2806	29509	1	109	9	Rep1	2806-29509	distal-inframe						TGAACTTGATGAAAGGATTG	ACAATCCATGAGCAGTGCTG	ATGA	4	Single	0.5	0.25	0.25	0	0
2806	29126	1	109	9	Rep1	2806-29126	distal-outframe						TGAACTTGATGAAAGGATTG	CAAACCCAAGGAAATTTTGG	AAGGA	5	Single	0.6	0	0.4	0	0
2806	28242	1	109	9	Rep1	2806-28242	distal-outframe						TGAACTTGATGAAAGGATTG	GACGTTCGTGTTGTTTTAGA	TTG	3	Single	0	0.666666667	0.333333333	0	0
2803	28579	1	109	9	Rep1	2803-28579	distal-inframe						TTTTGAACTTGATGAAAGGA	CGGTAAAATGAAAGATCTCA	ATGAAAG	7	Single	0.571428571	0.142857143	0.285714286	0	0
2812	3300	1	109	9	Rep1	2812-3300	proximal-outframe						TGATGAAAGGATTGATAAAG	TTCAACCTCAATTAGAGATG	GATG	4	Single	0.25	0.25	0.5	0	0
2803	29010	1	109	9	Rep1	2803-29010	distal-outframe						TTTTGAACTTGATGAAAGGA	AAGGCCAAACTGTCACTAAG	AAGG	4	Single	0.5	0	0.5	0	0
2803	29018	1	109	9	Rep1	2803-29018	distal-outframe						TTTTGAACTTGATGAAAGGA	ACTGTCACTAAGAAATCTGC	GAAA	4	Single	0.75	0	0.25	0	0
2803	29269	1	109	9	Rep1	2803-29269	distal-inframe						TTTTGAACTTGATGAAAGGA	AACGTGGTTGACCTACACAG	TTGA	4	Single	0.25	0.5	0.25	0	0
2803	29480	1	109	9	Rep1	2803-29480	distal-outframe						TTTTGAACTTGATGAAAGGA	GATTTGGATGATTTCTCCAA	GATGA	5	Single	0.4	0.2	0.4	0	0
2803	3847	1	109	9	Rep1	2803-3847	proximal-inframe						TTTTGAACTTGATGAAAGGA	TTTGGAAATGAAGAGTGAAA	ATGAA	5	Single	0.6	0.2	0.2	0	0
2804	25708	1	109	9	Rep1	2804-25708	distal-inframe						TTTGAACTTGATGAAAGGAT	GAAGCCCCTTTTCTCTATCT	GAA	3	Single	0.666666667	0	0.333333333	0	0
2804	26467	1	109	9	Rep1	2804-26467	distal-inframe						TTTGAACTTGATGAAAGGAT	CCTGATCTTCTGGTCTAAAC	TGAT	4	Single	0.25	0.5	0.25	0	0
2813	22395	1	109	9	Rep1	2813-22395	distal-outframe						GATGAAAGGATTGATAAAGT	CTTTTCTATTAAAATATAAT	TAAA	4	Single	0.75	0.25	0	0	0
2812	28495	1	109	9	Rep1	2812-28495	distal-inframe						TGATGAAAGGATTGATAAAG	AGGCGTTCCAATTAACACCA	AGG	3	Single	0.333333333	0	0.666666667	0	0
2827	28377	1	109	9	Rep1	2827-28377	distal-outframe						TAAAGTACTTAATGAGAAGT	AACGCAGTGGGGCGCGATCA	AGT	3	Single	0.333333333	0.333333333	0.333333333	0	0
2808	29269	1	109	9	Rep1	2808-29269	distal-outframe						AACTTGATGAAAGGATTGAT	AACGTGGTTGACCTACACAG	TTGA	4	Single	0.25	0.5	0.25	0	0
2827	27480	1	109	9	Rep1	2827-27480	distal-inframe						TAAAGTACTTAATGAGAAGT	AGGTACAACAGTACTTTTAA	AGTACTT	7	Single	0.285714286	0.428571429	0.142857143	0.142857143	0
2803	28367	1	109	9	Rep1	2803-28367	distal-outframe						TTTTGAACTTGATGAAAGGA	CAGAATGGAGAACGCAGTGG	GAAC	4	Single	0.5	0	0.25	0.25	0
2827	27380	1	109	9	Rep1	2827-27380	distal-outframe						TAAAGTACTTAATGAGAAGT	AACCAATGGAGATTGATTAA	AATG	4	Single	0.5	0.25	0.25	0	0
2807	26907	1	109	9	Rep1	2807-26907	distal-inframe						GAACTTGATGAAAGGATTGA	CATGGCACTATTCTGACCAG	ATG	3	Single	0.333333333	0.333333333	0.333333333	0	0
2807	29156	1	109	9	Rep1	2807-29156	distal-inframe						GAACTTGATGAAAGGATTGA	CTAATCAGACAAGGAACTGA	AAGGA	5	Single	0.6	0	0.4	0	0
2807	29292	1	109	9	Rep1	2807-29292	distal-outframe						GAACTTGATGAAAGGATTGA	CCATCAAATTGGATGACAAA	GATGA	5	Single	0.4	0.2	0.4	0	0
2807	29665	1	109	9	Rep1	2807-29665	distal-outframe						GAACTTGATGAAAGGATTGA	AGTTAACTTTAATCTCACAT	AACTT	5	Single	0.4	0.4	0	0.2	0
2809	28666	1	109	9	Rep1	2809-28666	distal-inframe						ACTTGATGAAAGGATTGATA	AGACGGCATCATATGGGTTG	ATA	3	Single	0.666666667	0.333333333	0	0	0
2812	23411	1	109	9	Rep1	2812-23411	distal-outframe						TGATGAAAGGATTGATAAAG	CAGGATGTTAACTGCACAGA	AGGAT	5	Single	0.4	0.2	0.4	0	0
2809	28806	1	109	9	Rep1	2809-28806	distal-outframe						ACTTGATGAAAGGATTGATA	AAGGGAGCAGAGGCGGCAGT	AAGG	4	Single	0.5	0	0.5	0	0
2811	25397	1	109	9	Rep1	2811-25397	distal-inframe						TTGATGAAAGGATTGATAAA	ACGAACTTATGGATTTGTTT	GGATT	5	Single	0.2	0.4	0.4	0	0
2811	26507	1	109	9	Rep1	2811-26507	distal-outframe						TTGATGAAAGGATTGATAAA	TTTTCTGTTTGGAACTTTAA	TTG	3	Single	0	0.666666667	0.333333333	0	0
2811	26647	1	109	9	Rep1	2811-26647	distal-inframe						TTGATGAAAGGATTGATAAA	CCTATGCCAACAGGAATAGG	AGGA	4	Single	0.5	0	0.5	0	0
2811	27240	1	109	9	Rep1	2811-27240	distal-outframe						TTGATGAAAGGATTGATAAA	TACTATAGCAGAGATATTAC	GATA	4	Single	0.5	0.25	0.25	0	0
2811	27291	1	109	9	Rep1	2811-27291	distal-outframe						TTGATGAAAGGATTGATAAA	TTGGAATCTTGATTACATCA	TTGAT	5	Single	0.2	0.6	0.2	0	0
2811	29146	1	109	9	Rep1	2811-29146	distal-outframe						TTGATGAAAGGATTGATAAA	GGACCAGGAACTAATCAGAC	AGGA	4	Single	0.5	0	0.5	0	0
2852	26784	1	109	9	Rep1	2852-26784	distal-inframe						GCCTATACAGTTGAACTCGG	ATGGCTTGTCTTGTAGGCTT	TTG	3	Single	0	0.666666667	0.333333333	0	0
2850	3078	1	109	9	Rep1	2850-3078	proximal-inframe						CTGCCTATACAGTTGAACTC	GTGATTGTGAAGAAGAAGAG	TGAA	4	Single	0.5	0.25	0.25	0	0
2849	24175	1	109	9	Rep1	2849-24175	distal-outframe						TCTGCCTATACAGTTGAACT	TGAAATGATTGCTCAATACA	ATACA	5	Single	0.6	0.2	0	0.2	0
2828	7946	1	109	9	Rep1	2828-7946	distal-inframe						AAAGTACTTAATGAGAAGTG	GCGTCTGTTTACTACAGTCA	TACT	4	Single	0.25	0.5	0	0.25	0
2738	29347	1	109	9	Rep1	2738-29347	distal-outframe						ACAAAGGTTACTTTTGGTGA	TAAGCATATTGACGCATACA	AAG	3	Single	0.666666667	0	0.333333333	0	0
2740	29149	1	109	9	Rep1	2740-29149	distal-inframe						AAAGGTTACTTTTGGTGATG	CCAGGAACTAATCAGACAAG	AGG	3	Single	0.333333333	0	0.666666667	0	0
2742	29355	1	109	9	Rep1	2742-29355	distal-inframe						AGGTTACTTTTGGTGATGAC	TTGACGCATACAAAACATTC	TGAC	4	Single	0.25	0.25	0.25	0.25	0
2802	27285	1	109	9	Rep1	2802-27285	distal-outframe						CTTTTGAACTTGATGAAAGG	TTCCATTTGGAATCTTGATT	CTTGAT	6	Single	0.166666667	0.5	0.166666667	0.166666667	0
2803	27726	1	109	9	Rep1	2803-27726	distal-inframe						TTTTGAACTTGATGAAAGGA	AGTGTTTATAACACTTTGCT	ACTT	4	Single	0.25	0.5	0	0.25	0
2540	28815	1	109	9	Rep1	2540-28815	distal-outframe						GAAGTTGTCTTGAAAACTGG	GAGGCGGCAGTCAAGCCTCT	AGT	3	Single	0.333333333	0.333333333	0.333333333	0	0
2827	27758	1	109	9	Rep1	2827-27758	distal-outframe						TAAAGTACTTAATGAGAAGT	GAAAGACAGAATGATTGAAC	AATGA	5	Single	0.6	0.2	0.2	0	0
2828	9438	1	109	9	Rep1	2828-9438	distal-outframe						AAAGTACTTAATGAGAAGTG	CTATCGTAGTAACATGCCTT	AGTA	4	Single	0.5	0.25	0.25	0	0
2738	28044	1	109	9	Rep1	2738-28044	distal-inframe						ACAAAGGTTACTTTTGGTGA	ATTAGAGTAGGAGCTAGAAA	TTA	3	Single	0.333333333	0.666666667	0	0	0
2829	13577	1	109	9	Rep1	2829-13577	distal-inframe						AAGTACTTAATGAGAAGTGC	TAGCTGGTTTTGCTAAATTC	TGC	3	Single	0	0.333333333	0.333333333	0.333333333	0
2829	23028	1	109	9	Rep1	2829-23028	distal-inframe						AAGTACTTAATGAGAAGTGC	GTTTTAATTGTTACTTTCCT	TTAAT	5	Single	0.4	0.6	0	0	0
2829	27231	1	109	9	Rep1	2829-27231	distal-outframe						AAGTACTTAATGAGAAGTGC	CTTTCAGGTTACTATAGCAG	TACT	4	Single	0.25	0.5	0	0.25	0
2829	28713	1	109	9	Rep1	2829-28713	distal-inframe						AAGTACTTAATGAGAAGTGC	AAGATCACATTGGCACCCGC	AAG	3	Single	0.666666667	0	0.333333333	0	0
2829	29329	1	109	9	Rep1	2829-29329	distal-outframe						AAGTACTTAATGAGAAGTGC	TCAAGTCATTTTGCTGAATA	AAGT	4	Single	0.5	0.25	0.25	0	0
2830	27148	1	109	9	Rep1	2830-27148	distal-outframe						AGTACTTAATGAGAAGTGCT	AATTAAACACAGACCATTCC	TTAA	4	Single	0.5	0.5	0	0	0
2830	29169	1	109	9	Rep1	2830-29169	distal-outframe						AGTACTTAATGAGAAGTGCT	GAACTGATTACAAACATTGG	GAA	3	Single	0.666666667	0	0.333333333	0	0
2738	28714	1	109	9	Rep1	2738-28714	distal-outframe						ACAAAGGTTACTTTTGGTGA	AGATCACATTGGCACCCGCA	TTGG	4	Single	0	0.5	0.5	0	0
2738	27399	1	109	9	Rep1	2738-27399	distal-outframe						ACAAAGGTTACTTTTGGTGA	AACGAACATGAAAATTATTC	ACA	3	Single	0.666666667	0	0	0.333333333	0
2831	15920	1	109	9	Rep1	2831-15920	distal-outframe						GTACTTAATGAGAAGTGCTC	GTGATGATTATGTGTACCTT	ATGA	4	Single	0.5	0.25	0.25	0	0
2735	27555	1	109	9	Rep1	2735-27555	distal-outframe						CCAACAAAGGTTACTTTTGG	TGATAACAAATTTGCACTGA	AACAAA	6	Single	0.833333333	0	0	0.166666667	0
2744	26675	1	109	9	Rep1	2744-26675	distal-outframe						GTTACTTTTGGTGATGACAC	TATAATTAAGTTAATTTTCC	GTTA	4	Single	0.25	0.5	0.25	0	0
2734	27623	1	109	9	Rep1	2734-27623	distal-outframe						ACCAACAAAGGTTACTTTTG	ACGTCTATCAGTTACGTGCC	GTTAC	5	Single	0.2	0.4	0.2	0.2	0
2737	25687	1	109	9	Rep1	2737-25687	distal-outframe						AACAAAGGTTACTTTTGGTG	TTGCTCGTTGCTGCTGGCCT	TTG	3	Single	0	0.666666667	0.333333333	0	0
2734	28962	1	109	9	Rep1	2734-28962	distal-outframe						ACCAACAAAGGTTACTTTTG	GATTGAACCAGCTTGAGAGC	ACCA	4	Single	0.5	0	0	0.5	0
2734	29404	1	109	9	Rep1	2734-29404	distal-inframe						ACCAACAAAGGTTACTTTTG	GAAGAAGGCTGATGAAACTC	AAGG	4	Single	0.5	0	0.5	0	0
2734	29780	1	109	9	Rep1	2734-29780	distal-outframe						ACCAACAAAGGTTACTTTTG	ACAATGCTAGGGAGAGCTGC	ACAA	4	Single	0.75	0	0	0.25	0
2735	17701	1	109	9	Rep1	2735-17701	distal-inframe						CCAACAAAGGTTACTTTTGG	TCATCTGCAATTAACAGGCC	AACA	4	Single	0.75	0	0	0.25	0
2736	26787	1	109	9	Rep1	2736-26787	distal-outframe						CAACAAAGGTTACTTTTGGT	GCTTGTCTTGTAGGCTTGAT	CTT	3	Single	0	0.666666667	0	0.333333333	0
2737	29393	1	109	9	Rep1	2737-29393	distal-outframe						AACAAAGGTTACTTTTGGTG	AAGGACAAAAAGAAGAAGGC	ACAAA	5	Single	0.8	0	0	0.2	0
2736	29353	1	109	9	Rep1	2736-29353	distal-outframe						CAACAAAGGTTACTTTTGGT	TATTGACGCATACAAAACAT	ACAAA	5	Single	0.8	0	0	0.2	0
2737	25191	1	109	9	Rep1	2737-25191	distal-outframe						AACAAAGGTTACTTTTGGTG	ATGAGCAGTATATAAAATGG	AAA	3	Single	1	0	0	0	0
2737	25447	1	109	9	Rep1	2737-25447	distal-outframe						AACAAAGGTTACTTTTGGTG	TTGAAGCAAGGTGAAATCAA	AAGGT	5	Single	0.4	0.2	0.4	0	0
2737	28508	1	109	9	Rep1	2737-28508	distal-outframe						AACAAAGGTTACTTTTGGTG	AACACCAATAGCAGTCCAGA	AACA	4	Single	0.75	0	0	0.25	0
2742	6112	1	109	9	Rep1	2742-6112	proximal-outframe						AGGTTACTTTTGGTGATGAC	TGGTTATAAGAAACCTGCTT	GGTTA	5	Single	0.2	0.4	0.4	0	0
2737	29125	1	109	9	Rep1	2737-29125	distal-inframe						AACAAAGGTTACTTTTGGTG	ACAAACCCAAGGAAATTTTG	ACAAA	5	Single	0.8	0	0	0.2	0
2737	29287	1	109	9	Rep1	2737-29287	distal-inframe						AACAAAGGTTACTTTTGGTG	AGGTGCCATCAAATTGGATG	AGGT	4	Single	0.25	0.25	0.5	0	0
2831	15224	1	109	9	Rep1	2831-15224	distal-outframe						GTACTTAATGAGAAGTGCTC	CAAGCAAATTCTATGGTGGT	AAG	3	Single	0.666666667	0	0.333333333	0	0
2831	24349	1	109	9	Rep1	2831-24349	distal-outframe						GTACTTAATGAGAAGTGCTC	CCAATTTAATAGTGCTATTG	AGTGCT	6	Single	0.166666667	0.333333333	0.333333333	0.166666667	0
2848	29128	1	109	9	Rep1	2848-29128	distal-inframe						CTCTGCCTATACAGTTGAAC	AACCCAAGGAAATTTTGGGG	AAC	3	Single	0.666666667	0	0	0.333333333	0
2828	28579	1	109	9	Rep1	2828-28579	distal-outframe						AAAGTACTTAATGAGAAGTG	CGGTAAAATGAAAGATCTCA	AATGA	5	Single	0.6	0.2	0.2	0	0
2828	21580	1	109	9	Rep1	2828-21580	distal-outframe						AAAGTACTTAATGAGAAGTG	TGTTTTTCTTGTTTTATTGC	CTT	3	Single	0	0.666666667	0	0.333333333	0
2828	27070	1	109	9	Rep1	2828-27070	distal-outframe						AAAGTACTTAATGAGAAGTG	ACAAATTGGGAGCTTCGCAG	AAA	3	Single	1	0	0	0	0
2828	29277	1	109	9	Rep1	2828-29277	distal-outframe						AAAGTACTTAATGAGAAGTG	TGACCTACACAGGTGCCATC	TGA	3	Single	0.333333333	0.333333333	0.333333333	0	0
2828	27585	1	109	9	Rep1	2828-27585	distal-outframe						AAAGTACTTAATGAGAAGTG	CACTCAATTTGCTTTTGCTT	ACT	3	Single	0.333333333	0.333333333	0	0.333333333	0
2828	28031	1	109	9	Rep1	2828-28031	distal-outframe						AAAGTACTTAATGAGAAGTG	TTCTAAATGGTATATTAGAG	AATG	4	Single	0.5	0.25	0.25	0	0
2828	28242	1	109	9	Rep1	2828-28242	distal-inframe						AAAGTACTTAATGAGAAGTG	GACGTTCGTGTTGTTTTAGA	GTG	3	Single	0	0.333333333	0.666666667	0	0
2828	28467	1	109	9	Rep1	2828-28467	distal-outframe						AAAGTACTTAATGAGAAGTG	AGGAAGACCTTAAATTCCCT	CTTAA	5	Single	0.4	0.4	0	0.2	0
2828	28778	1	109	9	Rep1	2828-28778	distal-inframe						AAAGTACTTAATGAGAAGTG	ACAACATTGCCAAAAGGCTT	AAAG	4	Single	0.75	0	0.25	0	0
2827	3071	1	109	9	Rep1	2827-3071	proximal-outframe						TAAAGTACTTAATGAGAAGT	GAAGAAGGTGATTGTGAAGA	AGAAG	5	Single	0.6	0	0.4	0	0
2828	28916	1	109	9	Rep1	2828-28916	distal-inframe						AAAGTACTTAATGAGAAGTG	GCTGGCAATGGCGGTGATGC	AATG	4	Single	0.5	0.25	0.25	0	0
2828	29071	1	109	9	Rep1	2828-29071	distal-outframe						AAAGTACTTAATGAGAAGTG	TACTGCCACTAAAGCATACA	TACT	4	Single	0.25	0.5	0	0.25	0
2828	29237	1	109	9	Rep1	2828-29237	distal-inframe						AAAGTACTTAATGAGAAGTG	TCGCGCATTGGCATGGAAGT	GAAGT	5	Single	0.4	0.2	0.4	0	0
2832	29325	1	109	9	Rep1	2832-29325	distal-inframe						TACTTAATGAGAAGTGCTCT	AAGATCAAGTCATTTTGCTG	AAGT	4	Single	0.5	0.25	0.25	0	0
2832	29370	1	109	9	Rep1	2832-29370	distal-inframe						TACTTAATGAGAAGTGCTCT	CATTCCCACCAACAGAGCCT	AGA	3	Single	0.666666667	0	0.333333333	0	0
2833	29321	1	109	9	Rep1	2833-29321	distal-outframe						ACTTAATGAGAAGTGCTCTG	TTCAAAGATCAAGTCATTTT	AAGT	4	Single	0.5	0.25	0.25	0	0
2862	28272	1	109	9	Rep1	2862-28272	distal-outframe						TTGAACTCGGTACAGAAGTA	ACGAACAAACTAAAATGTCT	GAAC	4	Single	0.5	0	0.25	0.25	0
2827	3795	1	109	9	Rep1	2827-3795	proximal-outframe						TAAAGTACTTAATGAGAAGT	TCTACTTAGCTGTCTTTGAT	TACTTA	6	Single	0.333333333	0.5	0	0.166666667	0
2827	29481	1	109	9	Rep1	2827-29481	distal-outframe						TAAAGTACTTAATGAGAAGT	ATTTGGATGATTTCTCCAAA	ATGA	4	Single	0.5	0.25	0.25	0	0
2831	25764	1	109	9	Rep1	2831-25764	distal-outframe						GTACTTAATGAGAAGTGCTC	TGTAAGAATAATAATGAGGC	TAATGAG	7	Single	0.428571429	0.285714286	0.285714286	0	0
2831	29488	1	109	9	Rep1	2831-29488	distal-outframe						GTACTTAATGAGAAGTGCTC	TGATTTCTCCAAACAATTGC	TGA	3	Single	0.333333333	0.333333333	0.333333333	0	0
2831	27685	1	109	9	Rep1	2831-27685	distal-inframe						GTACTTAATGAGAAGTGCTC	CAAGAACTTTACTCTCCAAT	AGAA	4	Single	0.75	0	0.25	0	0
2831	28418	1	109	9	Rep1	2831-28418	distal-inframe						GTACTTAATGAGAAGTGCTC	TTACCCAATAATACTGCGTC	TAAT	4	Single	0.5	0.5	0	0	0
2831	28675	1	109	9	Rep1	2831-28675	distal-outframe						GTACTTAATGAGAAGTGCTC	CATATGGGTTGCAACTGAGG	TGAG	4	Single	0.25	0.25	0.5	0	0
2831	29018	1	109	9	Rep1	2831-29018	distal-inframe						GTACTTAATGAGAAGTGCTC	ACTGTCACTAAGAAATCTGC	AGAA	4	Single	0.75	0	0.25	0	0
2831	29319	1	109	9	Rep1	2831-29319	distal-outframe						GTACTTAATGAGAAGTGCTC	ATTTCAAAGATCAAGTCATT	AAGT	4	Single	0.5	0.25	0.25	0	0
2831	29345	1	109	9	Rep1	2831-29345	distal-inframe						GTACTTAATGAGAAGTGCTC	AATAAGCATATTGACGCATA	AAT	3	Single	0.666666667	0.333333333	0	0	0
2831	29355	1	109	9	Rep1	2831-29355	distal-outframe						GTACTTAATGAGAAGTGCTC	TTGACGCATACAAAACATTC	TGA	3	Single	0.333333333	0.333333333	0.333333333	0	0
2828	6937	1	109	9	Rep1	2828-6937	proximal-outframe						AAAGTACTTAATGAGAAGTG	ACCTAATTTTTCTAAACTGA	TAAT	4	Single	0.5	0.5	0	0	0
2827	29468	1	109	9	Rep1	2827-29468	distal-outframe						TAAAGTACTTAATGAGAAGT	CTTCCTGCTGCAGATTTGGA	CTT	3	Single	0	0.666666667	0	0.333333333	0
2828	29306	1	109	9	Rep1	2828-29306	distal-inframe						AAAGTACTTAATGAGAAGTG	GACAAAGATTCAAATTTCAA	AAAG	4	Single	0.75	0	0.25	0	0
2828	29293	1	109	9	Rep1	2828-29293	distal-outframe						AAAGTACTTAATGAGAAGTG	CATCAAATTGGATGACAAAG	ATGA	4	Single	0.5	0.25	0.25	0	0
2828	27001	1	109	9	Rep1	2828-27001	distal-outframe						AAAGTACTTAATGAGAAGTG	TAGGACGCTGTGACATCAAG	GTG	3	Single	0	0.333333333	0.666666667	0	0
2827	29142	1	109	9	Rep1	2827-29142	distal-outframe						TAAAGTACTTAATGAGAAGT	TTGGGGACCAGGAACTAATC	TAAT	4	Single	0.5	0.5	0	0	0
2827	29290	1	109	9	Rep1	2827-29290	distal-inframe						TAAAGTACTTAATGAGAAGT	TGCCATCAAATTGGATGACA	ATGA	4	Single	0.5	0.25	0.25	0	0
2827	29353	1	109	9	Rep1	2827-29353	distal-inframe						TAAAGTACTTAATGAGAAGT	TATTGACGCATACAAAACAT	TGA	3	Single	0.333333333	0.333333333	0.333333333	0	0
2827	29362	1	109	9	Rep1	2827-29362	distal-inframe						TAAAGTACTTAATGAGAAGT	ATACAAAACATTCCCACCAA	TAC	3	Single	0.333333333	0.333333333	0	0.333333333	0
2804	27224	1	109	9	Rep1	2804-27224	distal-outframe						TTTGAACTTGATGAAAGGAT	TCGTTGACTTTCAGGTTACT	TTGA	4	Single	0.25	0.5	0.25	0	0
2804	28773	1	109	9	Rep1	2804-28773	distal-outframe						TTTGAACTTGATGAAAGGAT	AAGGAACAACATTGCCAAAA	AAGGA	5	Single	0.6	0	0.4	0	0
2806	17459	1	109	9	Rep1	2806-17459	distal-outframe						TGAACTTGATGAAAGGATTG	AATTACCTGCACCACGCACA	ATT	3	Single	0.333333333	0.666666667	0	0	0
2621	15934	1	109	9	Rep1	2621-15934	distal-inframe						CCAGTTTGTATTAACGGGCT	TACCTTCCTTACCCAGATCC	CCAG	4	Single	0.25	0	0.25	0.5	0
2591	29815	1	109	9	Rep1	2591-29815	distal-outframe						GAAGCTGTTGAAGCTCCATT	CTAATGTGTAAAATTAATTT	TGT	3	Single	0	0.666666667	0.333333333	0	0
2596	12449	1	109	9	Rep1	2596-12449	distal-outframe						TGTTGAAGCTCCATTGGTTG	CCCTTGAACATAATACCTCT	TTGAA	5	Single	0.4	0.4	0.2	0	0
2603	29310	1	109	9	Rep1	2603-29310	distal-outframe						GCTCCATTGGTTGGTACACC	AAGATTCAAATTTCAAAGAT	ATT	3	Single	0.333333333	0.666666667	0	0	0
2606	27072	1	109	9	Rep1	2606-27072	distal-inframe						CCATTGGTTGGTACACCAGT	AAATTGGGAGCTTCGCAGCG	ATTGG	5	Single	0.2	0.4	0.4	0	0
2606	29324	1	109	9	Rep1	2606-29324	distal-inframe						CCATTGGTTGGTACACCAGT	AAAGATCAAGTCATTTTGCT	CATT	4	Single	0.25	0.5	0	0.25	0
2620	28495	1	109	9	Rep1	2620-28495	distal-inframe						ACCAGTTTGTATTAACGGGC	AGGCGTTCCAATTAACACCA	ATTAAC	6	Single	0.5	0.333333333	0	0.166666667	0
2620	29355	1	109	9	Rep1	2620-29355	distal-outframe						ACCAGTTTGTATTAACGGGC	TTGACGCATACAAAACATTC	TTG	3	Single	0	0.666666667	0.333333333	0	0
2631	16694	1	109	9	Rep1	2631-16694	distal-inframe						TTAACGGGCTTATGTTGCTC	ATGGTATTGCTACTGTACGT	TTGCT	5	Single	0	0.6	0.2	0.2	0
2591	29273	1	109	9	Rep1	2591-29273	distal-inframe						GAAGCTGTTGAAGCTCCATT	TGGTTGACCTACACAGGTGC	GTTGA	5	Single	0.2	0.4	0.4	0	0
2629	21663	1	109	9	Rep1	2629-21663	distal-outframe						TATTAACGGGCTTATGTTGC	ATTCTTTCACACGTGGTGTT	TGTT	4	Single	0	0.75	0.25	0	0
2629	28271	1	109	9	Rep1	2629-28271	distal-outframe						TATTAACGGGCTTATGTTGC	AACGAACAAACTAAAATGTC	AACG	4	Single	0.5	0	0.25	0.25	0
2629	28869	1	109	9	Rep1	2629-28869	distal-outframe						TATTAACGGGCTTATGTTGC	GAAATTCAACTCCAGGCAGC	ATT	3	Single	0.333333333	0.666666667	0	0	0
2629	29418	1	109	9	Rep1	2629-29418	distal-outframe						TATTAACGGGCTTATGTTGC	AAACTCAAGCCTTACCGCAG	CTTA	4	Single	0.25	0.5	0	0.25	0
2630	25559	1	109	9	Rep1	2630-25559	distal-outframe						ATTAACGGGCTTATGTTGCT	TTCTTGCTGTTTTTCAGAGC	TTGCT	5	Single	0	0.6	0.2	0.2	0
2630	25747	1	109	9	Rep1	2630-25747	distal-inframe						ATTAACGGGCTTATGTTGCT	TTGCAGAGTATAAACTTTGT	TTGC	4	Single	0	0.5	0.25	0.25	0
2630	29179	1	109	9	Rep1	2630-29179	distal-outframe						ATTAACGGGCTTATGTTGCT	CAAACATTGGCCGCAAATTG	AAC	3	Single	0.666666667	0	0	0.333333333	0
2591	29355	1	109	9	Rep1	2591-29355	distal-outframe						GAAGCTGTTGAAGCTCCATT	TTGACGCATACAAAACATTC	TTGA	4	Single	0.25	0.5	0.25	0	0
2591	27295	1	109	9	Rep1	2591-27295	distal-inframe						GAAGCTGTTGAAGCTCCATT	AATCTTGATTACATCATAAA	TTGA	4	Single	0.25	0.5	0.25	0	0
2630	3440	1	109	9	Rep1	2630-3440	proximal-inframe						ATTAACGGGCTTATGTTGCT	ACAGTGGTTGTTAATGCAGC	GTTG	4	Single	0	0.5	0.5	0	0
2579	27186	1	109	9	Rep1	2579-27186	distal-inframe						CAACCTACTAGTGAAGCTGT	GCTTTGCTTGTACAGTAAGT	GCT	3	Single	0	0.333333333	0.333333333	0.333333333	0
2620	28051	1	109	9	Rep1	2620-28051	distal-outframe						ACCAGTTTGTATTAACGGGC	TAGGAGCTAGAAAATCAGCA	CAG	3	Single	0.333333333	0	0.333333333	0.333333333	0
2612	29268	1	109	9	Rep1	2612-29268	distal-outframe						GTTGGTACACCAGTTTGTAT	GAACGTGGTTGACCTACACA	TACAC	5	Single	0.4	0.2	0	0.4	0
2611	29325	1	109	9	Rep1	2611-29325	distal-outframe						GGTTGGTACACCAGTTTGTA	AAGATCAAGTCATTTTGCTG	TTTG	4	Single	0	0.75	0.25	0	0
2610	13212	1	109	9	Rep1	2610-13212	distal-inframe						TGGTTGGTACACCAGTTTGT	CGGAAGCCAATATGGATCAA	CCA	3	Single	0.333333333	0	0	0.666666667	0
2586	26833	1	109	9	Rep1	2586-26833	distal-inframe						CTAGTGAAGCTGTTGAAGCT	TCAGACTGTTTGCGCGTACG	CTGTT	5	Single	0	0.6	0.2	0.2	0
2577	27038	1	109	9	Rep1	2577-27038	distal-outframe						AACAACCTACTAGTGAAGCT	CACTGTTGCTACATCACGAA	CTAC	4	Single	0.25	0.25	0	0.5	0
2579	24447	1	109	9	Rep1	2579-24447	distal-outframe						CAACCTACTAGTGAAGCTGT	CTTTAAACACGCTTGTTAAA	AAC	3	Single	0.666666667	0	0	0.333333333	0
2579	29154	1	109	9	Rep1	2579-29154	distal-outframe						CAACCTACTAGTGAAGCTGT	AACTAATCAGACAAGGAACT	ACTA	4	Single	0.5	0.25	0	0.25	0
2590	25749	1	109	9	Rep1	2590-25749	distal-inframe						TGAAGCTGTTGAAGCTCCAT	GCAGAGTATAAACTTTGTAA	TTG	3	Single	0	0.666666667	0.333333333	0	0
2579	5152	1	109	9	Rep1	2579-5152	proximal-outframe						CAACCTACTAGTGAAGCTGT	CACTCTACGTGTTGAGGCTT	CTAC	4	Single	0.25	0.25	0	0.5	0
2580	21999	1	109	9	Rep1	2580-21999	distal-inframe						AACCTACTAGTGAAGCTGTT	GTGTTTATTACCACAAAAAC	TGTT	4	Single	0	0.75	0.25	0	0
2580	4544	1	109	9	Rep1	2580-4544	proximal-outframe						AACCTACTAGTGAAGCTGTT	TACTTTTACACCAGTAAAAC	TACT	4	Single	0.25	0.5	0	0.25	0
2585	17572	1	109	9	Rep1	2585-17572	distal-inframe						ACTAGTGAAGCTGTTGAAGC	CGGCGTTGTCCTGCTGAAAT	GTTG	4	Single	0	0.5	0.5	0	0
2585	29532	1	109	9	Rep1	2585-29532	distal-outframe						ACTAGTGAAGCTGTTGAAGC	CAACTCAGGCCTAAACTCAT	ACT	3	Single	0.333333333	0.333333333	0	0.333333333	0
2589	29082	1	109	9	Rep1	2589-29082	distal-inframe						GTGAAGCTGTTGAAGCTCCA	AAGCATACAATGTAACACAA	AAGC	4	Single	0.5	0	0.25	0.25	0
2609	14107	1	109	9	Rep1	2609-14107	distal-inframe						TTGGTTGGTACACCAGTTTG	TTCGGTGATTTCATACAAAC	TACA	4	Single	0.5	0.25	0	0.25	0
2630	29310	1	109	9	Rep1	2630-29310	distal-outframe						ATTAACGGGCTTATGTTGCT	AAGATTCAAATTTCAAAGAT	ATT	3	Single	0.333333333	0.666666667	0	0	0
2631	25582	1	109	9	Rep1	2631-25582	distal-outframe						TTAACGGGCTTATGTTGCTC	TCCAAAATCATAACCCTCAA	TAAC	4	Single	0.5	0.25	0	0.25	0
2619	29147	1	109	9	Rep1	2619-29147	distal-outframe						CACCAGTTTGTATTAACGGG	GACCAGGAACTAATCAGACA	ACCAG	5	Single	0.4	0	0.2	0.4	0
2623	27174	1	109	9	Rep1	2623-27174	distal-outframe						AGTTTGTATTAACGGGCTTA	AGTGACAATATTGCTTTGCT	TATT	4	Single	0.25	0.75	0	0	0
2621	28682	1	109	9	Rep1	2621-28682	distal-inframe						CCAGTTTGTATTAACGGGCT	GTTGCAACTGAGGGAGCCTT	GTT	3	Single	0	0.666666667	0.333333333	0	0
2621	29328	1	109	9	Rep1	2621-29328	distal-outframe						CCAGTTTGTATTAACGGGCT	ATCAAGTCATTTTGCTGAAT	TTTG	4	Single	0	0.75	0.25	0	0
2621	29480	1	109	9	Rep1	2621-29480	distal-inframe						CCAGTTTGTATTAACGGGCT	GATTTGGATGATTTCTCCAA	TTTG	4	Single	0	0.75	0.25	0	0
2626	9189	1	109	9	Rep1	2626-9189	distal-outframe						TTGTATTAACGGGCTTATGT	GTTCTGTTAGAGTGGTAACA	TAAC	4	Single	0.5	0.25	0	0.25	0
2621	8051	1	109	9	Rep1	2621-8051	distal-inframe						CCAGTTTGTATTAACGGGCT	GATGCTTACGTTAATACGTT	TTAA	4	Single	0.5	0.5	0	0	0
2623	25764	1	109	9	Rep1	2623-25764	distal-inframe						AGTTTGTATTAACGGGCTTA	TGTAAGAATAATAATGAGGC	TGTA	4	Single	0.25	0.5	0.25	0	0
2623	26705	1	109	9	Rep1	2623-26705	distal-inframe						AGTTTGTATTAACGGGCTTA	ATGGCCAGTAACTTTAGCTT	TAAC	4	Single	0.5	0.25	0	0.25	0
2623	28082	1	109	9	Rep1	2623-28082	distal-inframe						AGTTTGTATTAACGGGCTTA	ATTGTGCGTGGATGAGGCTG	TTGT	4	Single	0	0.75	0.25	0	0
2621	28247	1	109	9	Rep1	2621-28247	distal-outframe						CCAGTTTGTATTAACGGGCT	TCGTGTTGTTTTAGATTTCA	TTGT	4	Single	0	0.75	0.25	0	0
2623	29492	1	109	9	Rep1	2623-29492	distal-outframe						AGTTTGTATTAACGGGCTTA	TTCTCCAAACAATTGCAACA	AAC	3	Single	0.666666667	0	0	0.333333333	0
2624	29356	1	109	9	Rep1	2624-29356	distal-outframe						GTTTGTATTAACGGGCTTAT	TGACGCATACAAAACATTCC	ACG	3	Single	0.333333333	0	0.333333333	0.333333333	0
2624	29430	1	109	9	Rep1	2624-29430	distal-outframe						GTTTGTATTAACGGGCTTAT	TACCGCAGAGACAGAAGAAA	[]	0	Single	0	0	0	0	0
2625	29182	1	109	9	Rep1	2625-29182	distal-outframe						TTTGTATTAACGGGCTTATG	ACATTGGCCGCAAATTGCAC	ATT	3	Single	0.333333333	0.666666667	0	0	0
2576	2678	1	109	9	Rep1	2576-2678	proximal-inframe						GAACAACCTACTAGTGAAGC	GCCCTTGCACCTAATATGAT	ACCTA	5	Single	0.4	0.2	0	0.4	0
2574	29166	1	109	9	Rep1	2574-29166	distal-inframe						TAGAACAACCTACTAGTGAA	AAGGAACTGATTACAAACAT	GAAC	4	Single	0.5	0	0.25	0.25	0
2703	11192	1	109	9	Rep1	2703-11192	distal-outframe						CAAACAATACCTTCACACTC	TTTTTGTTACCTTCTCTTGC	TACCTTC	7	Single	0.142857143	0.428571429	0	0.428571429	0
2621	28579	1	109	9	Rep1	2621-28579	distal-outframe						CCAGTTTGTATTAACGGGCT	CGGTAAAATGAAAGATCTCA	CGG	3	Single	0	0	0.666666667	0.333333333	0
2621	27323	1	109	9	Rep1	2621-27323	distal-outframe						CCAGTTTGTATTAACGGGCT	TTAAAAATTTATCTAAGTCA	TTAA	4	Single	0.5	0.5	0	0	0
2628	27842	1	109	9	Rep1	2628-27842	distal-outframe						GTATTAACGGGCTTATGTTG	TATTATCTTTTGGTTCTCAC	TATTA	5	Single	0.4	0.6	0	0	0
2633	28686	1	109	9	Rep1	2633-28686	distal-outframe						AACGGGCTTATGTTGCTCGA	CAACTGAGGGAGCCTTGAAT	AAC	3	Single	0.666666667	0	0	0.333333333	0
2631	27700	1	109	9	Rep1	2631-27700	distal-outframe						TTAACGGGCTTATGTTGCTC	CCAATTTTTCTTATTGTTGC	TGTTGC	6	Single	0	0.5	0.333333333	0.166666667	0
2631	28416	1	109	9	Rep1	2631-28416	distal-inframe						TTAACGGGCTTATGTTGCTC	GTTTACCCAATAATACTGCG	GTT	3	Single	0	0.666666667	0.333333333	0	0
2631	29341	1	109	9	Rep1	2631-29341	distal-outframe						TTAACGGGCTTATGTTGCTC	GCTGAATAAGCATATTGACG	GCT	3	Single	0	0.333333333	0.333333333	0.333333333	0
2632	25680	1	109	9	Rep1	2632-25680	distal-inframe						TAACGGGCTTATGTTGCTCG	ACACCTTTTGCTCGTTGCTG	TTGCTCG	7	Single	0	0.428571429	0.285714286	0.285714286	0
2632	26585	1	109	9	Rep1	2632-26585	distal-inframe						TAACGGGCTTATGTTGCTCG	TGAACAATGGAACCTAGTAA	AAC	3	Single	0.666666667	0	0	0.333333333	0
2632	28031	1	109	9	Rep1	2632-28031	distal-inframe						TAACGGGCTTATGTTGCTCG	TTCTAAATGGTATATTAGAG	TAA	3	Single	0.666666667	0.333333333	0	0	0
2633	25685	1	109	9	Rep1	2633-25685	distal-outframe						AACGGGCTTATGTTGCTCGA	TTTTGCTCGTTGCTGCTGGC	TTGCTCG	7	Single	0	0.428571429	0.285714286	0.285714286	0
2633	29070	1	109	9	Rep1	2633-29070	distal-outframe						AACGGGCTTATGTTGCTCGA	GTACTGCCACTAAAGCATAC	TGC	3	Single	0	0.333333333	0.333333333	0.333333333	0
2621	27295	1	109	9	Rep1	2621-27295	distal-inframe						CCAGTTTGTATTAACGGGCT	AATCTTGATTACATCATAAA	ATTA	4	Single	0.5	0.5	0	0	0
2628	28655	1	109	9	Rep1	2628-28655	distal-outframe						GTATTAACGGGCTTATGTTG	GGTGCTAACAAAGACGGCAT	TAAC	4	Single	0.5	0.25	0	0.25	0
2627	27283	1	109	9	Rep1	2627-27283	distal-inframe						TGTATTAACGGGCTTATGTT	GTTTCCATTTGGAATCTTGA	GTT	3	Single	0	0.666666667	0.333333333	0	0
2621	18964	1	109	9	Rep1	2621-18964	distal-inframe						CCAGTTTGTATTAACGGGCT	ATTAATGCGGCTTGTAGAAA	ATTAA	5	Single	0.6	0.4	0	0	0
2621	29452	1	109	9	Rep1	2621-29452	distal-outframe						CCAGTTTGTATTAACGGGCT	GCAAACTGTGACTCTTCTTC	AAC	3	Single	0.666666667	0	0	0.333333333	0
2621	22587	1	109	9	Rep1	2621-22587	distal-outframe						CCAGTTTGTATTAACGGGCT	TTGGTGAAGTTTTTAACGCC	TTAACG	6	Single	0.333333333	0.333333333	0.166666667	0.166666667	0
2621	23509	1	109	9	Rep1	2621-23509	distal-outframe						CCAGTTTGTATTAACGGGCT	ACGTGCAGGCTGTTTAATAG	GGCT	4	Single	0	0.25	0.5	0.25	0
2621	26675	1	109	9	Rep1	2621-26675	distal-outframe						CCAGTTTGTATTAACGGGCT	TATAATTAAGTTAATTTTCC	ATTAA	5	Single	0.6	0.4	0	0	0
2620	19965	1	109	9	Rep1	2620-19965	distal-inframe						ACCAGTTTGTATTAACGGGC	AACTGAAACGATTTGTGCAC	TTTGT	5	Single	0	0.8	0.2	0	0
2619	28606	1	109	9	Rep1	2619-28606	distal-outframe						CACCAGTTTGTATTAACGGG	ATGGTATTTCTACTACCTAG	GTATT	5	Single	0.2	0.6	0.2	0	0
2804	28818	1	109	9	Rep1	2804-28818	distal-outframe						TTTGAACTTGATGAAAGGAT	GCGGCAGTCAAGCCTCTTCT	AAG	3	Single	0.666666667	0	0.333333333	0	0
2826	29304	1	109	9	Rep1	2826-29304	distal-inframe						ATAAAGTACTTAATGAGAAG	ATGACAAAGATTCAAATTTC	ATGA	4	Single	0.5	0.25	0.25	0	0
2825	28319	1	109	9	Rep1	2825-28319	distal-inframe						GATAAAGTACTTAATGAGAA	GCACCCCGCATTACGTTTGG	TTA	3	Single	0.333333333	0.666666667	0	0	0
2825	29497	1	109	9	Rep1	2825-29497	distal-outframe						GATAAAGTACTTAATGAGAA	CAAACAATTGCAACAATCCA	AAA	3	Single	1	0	0	0	0
2824	27222	1	109	9	Rep1	2824-27222	distal-inframe						TGATAAAGTACTTAATGAGA	TCTCGTTGACTTTCAGGTTA	ACTT	4	Single	0.25	0.5	0	0.25	0
2826	26872	1	109	9	Rep1	2826-26872	distal-inframe						ATAAAGTACTTAATGAGAAG	ATCCAGAAACTAACATTCTT	AGAA	4	Single	0.75	0	0.25	0	0
2826	28416	1	109	9	Rep1	2826-28416	distal-inframe						ATAAAGTACTTAATGAGAAG	GTTTACCCAATAATACTGCG	ATAA	4	Single	0.75	0.25	0	0	0
2826	29016	1	109	9	Rep1	2826-29016	distal-inframe						ATAAAGTACTTAATGAGAAG	AAACTGTCACTAAGAAATCT	AGAA	4	Single	0.75	0	0.25	0	0
2826	29182	1	109	9	Rep1	2826-29182	distal-outframe						ATAAAGTACTTAATGAGAAG	ACATTGGCCGCAAATTGCAC	AAA	3	Single	1	0	0	0	0
2826	29674	1	109	9	Rep1	2826-29674	distal-outframe						ATAAAGTACTTAATGAGAAG	TAATCTCACATAGCAATCTT	TAAT	4	Single	0.5	0.5	0	0	0
2825	27229	1	109	9	Rep1	2825-27229	distal-inframe						GATAAAGTACTTAATGAGAA	GACTTTCAGGTTACTATAGC	ACTT	4	Single	0.25	0.5	0	0.25	0
2827	21630	1	109	9	Rep1	2827-21630	distal-outframe						TAAAGTACTTAATGAGAAGT	CAACCAGAACTCAATTACCC	AGAA	4	Single	0.75	0	0.25	0	0
2827	25179	1	109	9	Rep1	2827-25179	distal-outframe						TAAAGTACTTAATGAGAAGT	AACTTGGAAAGTATGAGCAG	AAAGTA	6	Single	0.666666667	0.166666667	0.166666667	0	0
2827	27024	1	109	9	Rep1	2827-27024	distal-outframe						TAAAGTACTTAATGAGAAGT	CTGCCTAAAGAAATCACTGT	TAAAG	5	Single	0.6	0.2	0.2	0	0
2824	27285	1	109	9	Rep1	2824-27285	distal-inframe						TGATAAAGTACTTAATGAGA	TTCCATTTGGAATCTTGATT	TGAT	4	Single	0.25	0.5	0.25	0	0
2823	29660	1	109	9	Rep1	2823-29660	distal-outframe						TTGATAAAGTACTTAATGAG	GATGTAGTTAACTTTAATCT	TTAAT	5	Single	0.4	0.6	0	0	0
2815	25767	1	109	9	Rep1	2815-25767	distal-inframe						TGAAAGGATTGATAAAGTAC	AAGAATAATAATGAGGCTTT	ATAA	4	Single	0.75	0.25	0	0	0
2819	27961	1	109	9	Rep1	2819-27961	distal-outframe						AGGATTGATAAAGTACTTAA	AATGTAGTTTACAGTCATGT	GTA	3	Single	0.333333333	0.333333333	0.333333333	0	0
2825	27268	1	109	9	Rep1	2825-27268	distal-inframe						GATAAAGTACTTAATGAGAA	ATGAGGACTTTTAAAGTTTC	TAAAGT	6	Single	0.5	0.333333333	0.166666667	0	0
2825	26734	1	109	9	Rep1	2825-26734	distal-outframe						GATAAAGTACTTAATGAGAA	TTGCTGCTGTTTACAGAATA	AGAA	4	Single	0.75	0	0.25	0	0
2815	29489	1	109	9	Rep1	2815-29489	distal-outframe						TGAAAGGATTGATAAAGTAC	GATTTCTCCAAACAATTGCA	GATT	4	Single	0.25	0.5	0.25	0	0
2804	29566	1	109	9	Rep1	2804-29566	distal-outframe						TTTGAACTTGATGAAAGGAT	GCAGATGGGCTATATAAACG	GATG	4	Single	0.25	0.25	0.5	0	0
2804	28938	1	109	9	Rep1	2804-28938	distal-outframe						TTTGAACTTGATGAAAGGAT	CTCTTGCTTTGCTGCTGCTT	CTTG	4	Single	0	0.5	0.25	0.25	0
2804	29168	1	109	9	Rep1	2804-29168	distal-inframe						TTTGAACTTGATGAAAGGAT	GGAACTGATTACAAACATTG	GAACT	5	Single	0.4	0.2	0.2	0.2	0
2804	29197	1	109	9	Rep1	2804-29197	distal-outframe						TTTGAACTTGATGAAAGGAT	TGCACAATTTGCCCCCAGCG	TTTG	4	Single	0	0.75	0.25	0	0
2804	29210	1	109	9	Rep1	2804-29210	distal-inframe						TTTGAACTTGATGAAAGGAT	CCCAGCGCTTCAGCGTTCTT	CTT	3	Single	0	0.666666667	0	0.333333333	0
2804	29290	1	109	9	Rep1	2804-29290	distal-outframe						TTTGAACTTGATGAAAGGAT	TGCCATCAAATTGGATGACA	GATGA	5	Single	0.4	0.2	0.4	0	0
2804	29311	1	109	9	Rep1	2804-29311	distal-outframe						TTTGAACTTGATGAAAGGAT	AGATTCAAATTTCAAAGATC	AAAG	4	Single	0.75	0	0.25	0	0
2804	29409	1	109	9	Rep1	2804-29409	distal-outframe						TTTGAACTTGATGAAAGGAT	AGGCTGATGAAACTCAAGCC	TGATGAAA	8	Single	0.5	0.25	0.25	0	0
2814	27379	1	109	9	Rep1	2814-27379	distal-outframe						ATGAAAGGATTGATAAAGTA	CAACCAATGGAGATTGATTA	GATTGAT	7	Single	0.285714286	0.428571429	0.285714286	0	0
2825	21749	1	109	9	Rep1	2825-21749	distal-inframe						GATAAAGTACTTAATGAGAA	TTTTCCAATGTTACTTGGTT	TACTT	5	Single	0.2	0.6	0	0.2	0
2814	28156	1	109	9	Rep1	2814-28156	distal-inframe						ATGAAAGGATTGATAAAGTA	TACCTTTTACAATTAATTGC	ATTG	4	Single	0.25	0.5	0.25	0	0
2815	15954	1	109	9	Rep1	2815-15954	distal-inframe						TGAAAGGATTGATAAAGTAC	ATCAAGAATCCTAGGGGCCG	AAG	3	Single	0.666666667	0	0.333333333	0	0
2825	28673	1	109	9	Rep1	2825-28673	distal-inframe						GATAAAGTACTTAATGAGAA	ATCATATGGGTTGCAACTGA	ATA	3	Single	0.666666667	0.333333333	0	0	0
2824	28248	1	109	9	Rep1	2824-28248	distal-outframe						TGATAAAGTACTTAATGAGA	CGTGTTGTTTTAGATTTCAT	TTA	3	Single	0.333333333	0.666666667	0	0	0
2824	28711	1	109	9	Rep1	2824-28711	distal-inframe						TGATAAAGTACTTAATGAGA	AAAAGATCACATTGGCACCC	AAAG	4	Single	0.75	0	0.25	0	0
2824	29252	1	109	9	Rep1	2824-29252	distal-outframe						TGATAAAGTACTTAATGAGA	GAAGTCACACCTTCGGGAAC	AAGT	4	Single	0.5	0.25	0.25	0	0
2825	21603	1	109	9	Rep1	2825-21603	distal-outframe						GATAAAGTACTTAATGAGAA	TAGTCTCTAGTCAGTGTGTT	AGT	3	Single	0.333333333	0.333333333	0.333333333	0	0
2815	29288	1	109	9	Rep1	2815-29288	distal-outframe						TGAAAGGATTGATAAAGTAC	GGTGCCATCAAATTGGATGA	ATTG	4	Single	0.25	0.5	0.25	0	0
2815	29700	1	109	9	Rep1	2815-29700	distal-outframe						TGAAAGGATTGATAAAGTAC	GTGTGTAACATTAGGGAGGA	AGGA	4	Single	0.5	0	0.5	0	0
2619	27987	1	109	9	Rep1	2619-27987	distal-outframe						CACCAGTTTGTATTAACGGG	CATCAACCATATGTAGTTGA	ACCA	4	Single	0.5	0	0	0.5	0
2617	23132	1	109	9	Rep1	2617-23132	distal-outframe						TACACCAGTTTGTATTAACG	GCACCAGCAACTGTTTGTGG	CACCAG	6	Single	0.333333333	0	0.166666667	0.5	0
2613	28838	1	109	9	Rep1	2613-28838	distal-outframe						TTGGTACACCAGTTTGTATT	CGTTCCTCATCACGTAGTCG	GTT	3	Single	0	0.666666667	0.333333333	0	0
2613	29276	1	109	9	Rep1	2613-29276	distal-outframe						TTGGTACACCAGTTTGTATT	TTGACCTACACAGGTGCCAT	TACAC	5	Single	0.4	0.2	0	0.4	0
2614	27388	1	109	9	Rep1	2614-27388	distal-outframe						TGGTACACCAGTTTGTATTA	GAGATTGATTAAACGAACAT	ATTA	4	Single	0.5	0.5	0	0	0
2615	24689	1	109	9	Rep1	2615-24689	distal-inframe						GGTACACCAGTTTGTATTAA	AGAGTTGATTTTTGTGGAAA	TTTGT	5	Single	0	0.8	0.2	0	0
2616	25311	1	109	9	Rep1	2616-25311	distal-inframe						GTACACCAGTTTGTATTAAC	GCTGTTGTTCTTGTGGATCC	TTGT	4	Single	0	0.75	0.25	0	0
2616	3401	1	109	9	Rep1	2616-3401	proximal-outframe						GTACACCAGTTTGTATTAAC	AATGCAGACATTGTGGAAGA	TTGT	4	Single	0	0.75	0.25	0	0
2616	5015	1	109	9	Rep1	2616-5015	proximal-outframe						GTACACCAGTTTGTATTAAC	CACACGCAAGTTGTGGACAT	ACAC	4	Single	0.5	0	0	0.5	0
2618	18183	1	109	9	Rep1	2618-18183	distal-outframe						ACACCAGTTTGTATTAACGG	CATACCTAAGGACATGACCT	ACC	3	Single	0.333333333	0	0	0.666666667	0
2703	28503	1	109	9	Rep1	2703-28503	distal-inframe						CAAACAATACCTTCACACTC	CAATTAACACCAATAGCAGT	CAATA	5	Single	0.6	0.2	0	0.2	0
2618	25596	1	109	9	Rep1	2618-25596	distal-outframe						ACACCAGTTTGTATTAACGG	CCTCAAAAAGAGATGGCAAC	AAC	3	Single	0.666666667	0	0	0.333333333	0
2618	26740	1	109	9	Rep1	2618-26740	distal-outframe						ACACCAGTTTGTATTAACGG	CTGTTTACAGAATAAATTGG	GTTT	4	Single	0	0.75	0.25	0	0
2618	2681	1	109	9	Rep1	2618-2681	proximal-inframe						ACACCAGTTTGTATTAACGG	CTTGCACCTAATATGATGGT	CACC	4	Single	0.25	0	0	0.75	0
2618	29341	1	109	9	Rep1	2618-29341	distal-outframe						ACACCAGTTTGTATTAACGG	GCTGAATAAGCATATTGACG	TATT	4	Single	0.25	0.75	0	0	0
2618	29445	1	109	9	Rep1	2618-29445	distal-outframe						ACACCAGTTTGTATTAACGG	AGAAACAGCAAACTGTGACT	AAC	3	Single	0.666666667	0	0	0.333333333	0
2619	26604	1	109	9	Rep1	2619-26604	distal-outframe						CACCAGTTTGTATTAACGGG	ATAGGTTTCCTATTCCTTAC	GTTT	4	Single	0	0.75	0.25	0	0
2619	27230	1	109	9	Rep1	2619-27230	distal-inframe						CACCAGTTTGTATTAACGGG	ACTTTCAGGTTACTATAGCA	TTT	3	Single	0	1	0	0	0
2575	27021	1	109	9	Rep1	2575-27021	distal-outframe						AGAACAACCTACTAGTGAAG	GACCTGCCTAAAGAAATCAC	ACCT	4	Single	0.25	0.25	0	0.5	0
2703	28711	1	109	9	Rep1	2703-28711	distal-outframe						CAAACAATACCTTCACACTC	AAAAGATCACATTGGCACCC	TCACA	5	Single	0.4	0.2	0	0.4	0
2816	28576	1	109	9	Rep1	2816-28576	distal-outframe						GAAAGGATTGATAAAGTACT	TGACGGTAAAATGAAAGATC	GAAAG	5	Single	0.6	0	0.4	0	0
2819	29312	1	109	9	Rep1	2819-29312	distal-inframe						AGGATTGATAAAGTACTTAA	GATTCAAATTTCAAAGATCA	GATT	4	Single	0.25	0.5	0.25	0	0
2816	29312	1	109	9	Rep1	2816-29312	distal-inframe						GAAAGGATTGATAAAGTACT	GATTCAAATTTCAAAGATCA	GATT	4	Single	0.25	0.5	0.25	0	0
2816	29329	1	109	9	Rep1	2816-29329	distal-outframe						GAAAGGATTGATAAAGTACT	TCAAGTCATTTTGCTGAATA	AAGT	4	Single	0.5	0.25	0.25	0	0
2817	27701	1	109	9	Rep1	2817-27701	distal-inframe						AAAGGATTGATAAAGTACTT	CAATTTTTCTTATTGTTGCG	ATTG	4	Single	0.25	0.5	0.25	0	0
2817	29312	1	109	9	Rep1	2817-29312	distal-outframe						AAAGGATTGATAAAGTACTT	GATTCAAATTTCAAAGATCA	GATT	4	Single	0.25	0.5	0.25	0	0
2818	27285	1	109	9	Rep1	2818-27285	distal-inframe						AAGGATTGATAAAGTACTTA	TTCCATTTGGAATCTTGATT	TTGAT	5	Single	0.2	0.6	0.2	0	0
2819	29236	1	109	9	Rep1	2819-29236	distal-outframe						AGGATTGATAAAGTACTTAA	GTCGCGCATTGGCATGGAAG	ATTG	4	Single	0.25	0.5	0.25	0	0
2823	29389	1	109	9	Rep1	2823-29389	distal-outframe						TTGATAAAGTACTTAATGAG	TAAAAAGGACAAAAAGAAGA	TAAA	4	Single	0.75	0.25	0	0	0
2820	28960	1	109	9	Rep1	2820-28960	distal-outframe						GGATTGATAAAGTACTTAAT	CAGATTGAACCAGCTTGAGA	GATTGA	6	Single	0.333333333	0.333333333	0.333333333	0	0
2703	29016	1	109	9	Rep1	2703-29016	distal-inframe						CAAACAATACCTTCACACTC	AAACTGTCACTAAGAAATCT	AAAC	4	Single	0.75	0	0	0.25	0
2821	29205	1	109	9	Rep1	2821-29205	distal-outframe						GATTGATAAAGTACTTAATG	TTGCCCCCAGCGCTTCAGCG	TTG	3	Single	0	0.666666667	0.333333333	0	0
2821	29324	1	109	9	Rep1	2821-29324	distal-outframe						GATTGATAAAGTACTTAATG	AAAGATCAAGTCATTTTGCT	AAAG	4	Single	0.75	0	0.25	0	0
2822	25535	1	109	9	Rep1	2822-25535	distal-outframe						ATTGATAAAGTACTTAATGA	GATGGCTTATTGTTGGCGTT	CTTA	4	Single	0.25	0.5	0	0.25	0
2822	29336	1	109	9	Rep1	2822-29336	distal-inframe						ATTGATAAAGTACTTAATGA	ATTTTGCTGAATAAGCATAT	ATAA	4	Single	0.75	0.25	0	0	0
2823	28242	1	109	9	Rep1	2823-28242	distal-outframe						TTGATAAAGTACTTAATGAG	GACGTTCGTGTTGTTTTAGA	TTG	3	Single	0	0.666666667	0.333333333	0	0
2823	29348	1	109	9	Rep1	2823-29348	distal-outframe						TTGATAAAGTACTTAATGAG	AAGCATATTGACGCATACAA	TTGA	4	Single	0.25	0.5	0.25	0	0
2823	29383	1	109	9	Rep1	2823-29383	distal-outframe						TTGATAAAGTACTTAATGAG	AGAGCCTAAAAAGGACAAAA	TAAA	4	Single	0.75	0.25	0	0	0
2747	29319	1	109	9	Rep1	2747-29319	distal-outframe						ACTTTTGGTGATGACACTGT	ATTTCAAAGATCAAGTCATT	TTT	3	Single	0	1	0	0	0
2763	4160	1	109	9	Rep1	2763-4160	proximal-outframe						CTGTGATAGAAGTGCAAGGT	GTTTTAACTGCTGTGGTTAT	CTGTG	5	Single	0	0.4	0.4	0.2	0
2763	29299	1	109	9	Rep1	2763-29299	distal-outframe						CTGTGATAGAAGTGCAAGGT	ATTGGATGACAAAGATTCAA	GAT	3	Single	0.333333333	0.333333333	0.333333333	0	0
2415	27138	1	109	9	Rep1	2415-27138	distal-outframe						CAAAGGGATTGTACAGAAAG	GGCAACTATAAATTAAACAC	CAA	3	Single	0.666666667	0	0	0.333333333	0
2395	9248	1	109	9	Rep1	2395-9248	distal-outframe						TGAAACATTTGTCACGCACT	AGATCAGAAGCTGGTGTTTG	TTTG	4	Single	0	0.75	0.25	0	0
2407	29312	1	109	9	Rep1	2407-29312	distal-outframe						CACGCACTCAAAGGGATTGT	GATTCAAATTTCAAAGATCA	TCAAAG	6	Single	0.5	0.166666667	0.166666667	0.166666667	0
2408	2528	1	109	9	Rep1	2408-2528	proximal-inframe						ACGCACTCAAAGGGATTGTA	GTGTTAACAGAGGAAGTTGT	TTGT	4	Single	0	0.75	0.25	0	0
2417	27509	1	109	9	Rep1	2417-27509	distal-outframe						AAGGGATTGTACAGAAAGTG	GCTCTTCTGGAACATACGAG	GGA	3	Single	0.333333333	0	0.666666667	0	0
2415	29795	1	109	9	Rep1	2415-29795	distal-outframe						CAAAGGGATTGTACAGAAAG	GCTGCCTATATGGAAGAGCC	GGA	3	Single	0.333333333	0	0.666666667	0	0
2415	2486	1	109	9	Rep1	2415-2486	proximal-outframe						CAAAGGGATTGTACAGAAAG	AAAGAAATTATCTTCTTAGA	AGAAA	5	Single	0.8	0	0.2	0	0
2415	2651	1	109	9	Rep1	2415-2651	proximal-outframe						CAAAGGGATTGTACAGAAAG	GAAATCAAAGACACAGAAAA	ACAGAAA	7	Single	0.714285714	0	0.142857143	0.142857143	0
2415	27350	1	109	9	Rep1	2415-27350	distal-inframe						CAAAGGGATTGTACAGAAAG	AGAATAAATATTCTCAATTA	AGAA	4	Single	0.75	0	0.25	0	0
2395	29497	1	109	9	Rep1	2395-29497	distal-inframe						TGAAACATTTGTCACGCACT	CAAACAATTGCAACAATCCA	AAACA	5	Single	0.8	0	0	0.2	0
2415	28196	1	109	9	Rep1	2415-28196	distal-outframe						CAAAGGGATTGTACAGAAAG	TCTTGTAGTGCGTTGTTCGT	TTGTA	5	Single	0.2	0.6	0.2	0	0
2415	28499	1	109	9	Rep1	2415-28499	distal-outframe						CAAAGGGATTGTACAGAAAG	GTTCCAATTAACACCAATAG	CAA	3	Single	0.666666667	0	0	0.333333333	0
2415	28693	1	109	9	Rep1	2415-28693	distal-outframe						CAAAGGGATTGTACAGAAAG	GGGAGCCTTGAATACACCAA	GGGA	4	Single	0.25	0	0.75	0	0
2415	29191	1	109	9	Rep1	2415-29191	distal-outframe						CAAAGGGATTGTACAGAAAG	GCAAATTGCACAATTTGCCC	CAAA	4	Single	0.75	0	0	0.25	0
2415	29200	1	109	9	Rep1	2415-29200	distal-outframe						CAAAGGGATTGTACAGAAAG	ACAATTTGCCCCCAGCGCTT	ACA	3	Single	0.666666667	0	0	0.333333333	0
2416	26514	1	109	9	Rep1	2416-26514	distal-outframe						AAAGGGATTGTACAGAAAGT	TTTGGAACTTTAATTTTAGC	TTG	3	Single	0	0.666666667	0.333333333	0	0
2414	29295	1	109	9	Rep1	2414-29295	distal-outframe						TCAAAGGGATTGTACAGAAA	TCAAATTGGATGACAAAGAT	TCAAA	5	Single	0.6	0.2	0	0.2	0
2395	5634	1	109	9	Rep1	2395-5634	proximal-outframe						TGAAACATTTGTCACGCACT	CTTGTACGTGTGGTAAACAA	AAACA	5	Single	0.8	0	0	0.2	0
2395	29377	1	109	9	Rep1	2395-29377	distal-inframe						TGAAACATTTGTCACGCACT	ACCAACAGAGCCTAAAAAGG	AACA	4	Single	0.75	0	0	0.25	0
2416	28248	1	109	9	Rep1	2416-28248	distal-outframe						AAAGGGATTGTACAGAAAGT	CGTGTTGTTTTAGATTTCAT	TTGT	4	Single	0	0.75	0.25	0	0
2395	13271	1	109	9	Rep1	2395-13271	distal-outframe						TGAAACATTTGTCACGCACT	TGCCACATAGATCATCCAAA	ACAT	4	Single	0.5	0.25	0	0.25	0
2395	27174	1	109	9	Rep1	2395-27174	distal-outframe						TGAAACATTTGTCACGCACT	AGTGACAATATTGCTTTGCT	TTTG	4	Single	0	0.75	0.25	0	0
2394	28733	1	109	9	Rep1	2394-28733	distal-outframe						GTGAAACATTTGTCACGCAC	AATCCTGCTAACAATGCTGC	AACA	4	Single	0.75	0	0	0.25	0
2394	29112	1	109	9	Rep1	2394-29112	distal-inframe						GTGAAACATTTGTCACGCAC	GACGTGGTCCAGAACAAACC	AACA	4	Single	0.75	0	0	0.25	0
2394	29144	1	109	9	Rep1	2394-29144	distal-outframe						GTGAAACATTTGTCACGCAC	GGGGACCAGGAACTAATCAG	GAA	3	Single	0.666666667	0	0.333333333	0	0
2394	29287	1	109	9	Rep1	2394-29287	distal-outframe						GTGAAACATTTGTCACGCAC	AGGTGCCATCAAATTGGATG	GTG	3	Single	0	0.333333333	0.666666667	0	0
2394	29371	1	109	9	Rep1	2394-29371	distal-outframe						GTGAAACATTTGTCACGCAC	ATTCCCACCAACAGAGCCTA	AACA	4	Single	0.75	0	0	0.25	0
2394	29686	1	109	9	Rep1	2394-29686	distal-outframe						GTGAAACATTTGTCACGCAC	GCAATCTTTAATCAGTGTGT	GCA	3	Single	0.333333333	0	0.333333333	0.333333333	0
2395	23635	1	109	9	Rep1	2395-23635	distal-inframe						TGAAACATTTGTCACGCACT	AGCTAGTCAATCCATCATTG	GTCA	4	Single	0.25	0.25	0.25	0.25	0
2395	29324	1	109	9	Rep1	2395-29324	distal-outframe						TGAAACATTTGTCACGCACT	AAAGATCAAGTCATTTTGCT	CATTT	5	Single	0.2	0.6	0	0.2	0
2395	27165	1	109	9	Rep1	2395-27165	distal-outframe						TGAAACATTTGTCACGCACT	TCCAGTAGCAGTGACAATAT	GCA	3	Single	0.333333333	0	0.333333333	0.333333333	0
2395	27284	1	109	9	Rep1	2395-27284	distal-outframe						TGAAACATTTGTCACGCACT	TTTCCATTTGGAATCTTGAT	CATTTG	6	Single	0.166666667	0.5	0.166666667	0.166666667	0
2396	27487	1	109	9	Rep1	2396-27487	distal-inframe						GAAACATTTGTCACGCACTC	ACAGTACTTTTAAAAGAACC	ACA	3	Single	0.666666667	0	0	0.333333333	0
2395	27703	1	109	9	Rep1	2395-27703	distal-outframe						TGAAACATTTGTCACGCACT	ATTTTTCTTATTGTTGCGGC	ATTT	4	Single	0.25	0.75	0	0	0
2395	28520	1	109	9	Rep1	2395-28520	distal-outframe						TGAAACATTTGTCACGCACT	AGTCCAGATGACCAAATTGG	GTC	3	Single	0	0.333333333	0.333333333	0.333333333	0
2395	29072	1	109	9	Rep1	2395-29072	distal-outframe						TGAAACATTTGTCACGCACT	ACTGCCACTAAAGCATACAA	CACT	4	Single	0.25	0.25	0	0.5	0
2395	29232	1	109	9	Rep1	2395-29232	distal-outframe						TGAAACATTTGTCACGCACT	GAATGTCGCGCATTGGCATG	TGTC	4	Single	0	0.5	0.25	0.25	0
2416	28063	1	109	9	Rep1	2416-28063	distal-outframe						AAAGGGATTGTACAGAAAGT	AATCAGCACCTTTAATTGAA	ATTG	4	Single	0.25	0.5	0.25	0	0
2416	29202	1	109	9	Rep1	2416-29202	distal-outframe						AAAGGGATTGTACAGAAAGT	AATTTGCCCCCAGCGCTTCA	ATT	3	Single	0.333333333	0.666666667	0	0	0
2396	28757	1	109	9	Rep1	2396-28757	distal-inframe						GAAACATTTGTCACGCACTC	GTGCTACAACTTCCTCAAGG	ACA	3	Single	0.666666667	0	0	0.333333333	0
2413	29253	1	109	9	Rep1	2413-29253	distal-outframe						CTCAAAGGGATTGTACAGAA	AAGTCACACCTTCGGGAACG	GGGA	4	Single	0.25	0	0.75	0	0
2411	28632	1	109	9	Rep1	2411-28632	distal-outframe						CACTCAAAGGGATTGTACAG	GGCCAGAAGCTGGACTTCCC	CAG	3	Single	0.333333333	0	0.333333333	0.333333333	0
2411	29288	1	109	9	Rep1	2411-29288	distal-inframe						CACTCAAAGGGATTGTACAG	GGTGCCATCAAATTGGATGA	TCAAA	5	Single	0.6	0.2	0	0.2	0
2411	29370	1	109	9	Rep1	2411-29370	distal-outframe						CACTCAAAGGGATTGTACAG	CATTCCCACCAACAGAGCCT	ACAG	4	Single	0.5	0	0.25	0.25	0
2412	14015	1	109	9	Rep1	2412-14015	distal-inframe						ACTCAAAGGGATTGTACAGA	AAACAGTACAATTCTGTGAT	GTACA	5	Single	0.4	0.2	0.2	0.2	0
2413	27578	1	109	9	Rep1	2413-27578	distal-outframe						CTCAAAGGGATTGTACAGAA	GCTTTAGCACTCAATTTGCT	CTCAA	5	Single	0.4	0.2	0	0.4	0
2413	27624	1	109	9	Rep1	2413-27624	distal-inframe						CTCAAAGGGATTGTACAGAA	CGTCTATCAGTTACGTGCCA	TCA	3	Single	0.333333333	0.333333333	0	0.333333333	0
2413	29215	1	109	9	Rep1	2413-29215	distal-inframe						CTCAAAGGGATTGTACAGAA	CGCTTCAGCGTTCTTCGGAA	TCA	3	Single	0.333333333	0.333333333	0	0.333333333	0
2413	29324	1	109	9	Rep1	2413-29324	distal-outframe						CTCAAAGGGATTGTACAGAA	AAAGATCAAGTCATTTTGCT	AAAG	4	Single	0.75	0	0.25	0	0
2411	28327	1	109	9	Rep1	2411-28327	distal-outframe						CACTCAAAGGGATTGTACAG	CATTACGTTTGGTGGACCCT	ATT	3	Single	0.333333333	0.666666667	0	0	0
2539	27770	1	109	9	Rep1	2539-27770	distal-inframe						GGAAGTTGTCTTGAAAACTG	GATTGAACTTTCATTAATTG	TTGAA	5	Single	0.4	0.4	0.2	0	0
2540	27285	1	109	9	Rep1	2540-27285	distal-outframe						GAAGTTGTCTTGAAAACTGG	TTCCATTTGGAATCTTGATT	TCTTGA	6	Single	0.166666667	0.5	0.166666667	0.166666667	0
2285	28327	1	109	9	Rep1	2285-28327	distal-outframe						GAAATTAAGGAGAGTGTTCA	CATTACGTTTGGTGGACCCT	ATTA	4	Single	0.5	0.5	0	0	0
2765	14097	1	109	9	Rep1	2765-14097	distal-outframe						GTGATAGAAGTGCAAGGTTA	CTGGTATGATTTCGGTGATT	GTGAT	5	Single	0.2	0.4	0.4	0	0
2782	26165	1	109	9	Rep1	2782-26165	distal-outframe						TTACAAGAGTGTGAATATCA	GAGTTGTTAATCCAGTAATG	GAGT	4	Single	0.25	0.25	0.5	0	0
2782	27285	1	109	9	Rep1	2782-27285	distal-inframe						TTACAAGAGTGTGAATATCA	TTCCATTTGGAATCTTGATT	GAAT	4	Single	0.5	0.25	0.25	0	0
2782	28969	1	109	9	Rep1	2782-28969	distal-inframe						TTACAAGAGTGTGAATATCA	CCAGCTTGAGAGCAAAATGT	AGAG	4	Single	0.5	0	0.5	0	0
2414	25430	1	109	9	Rep1	2414-25430	distal-outframe						TCAAAGGGATTGTACAGAAA	CAATTGGAACTGTAACTTTG	ATTG	4	Single	0.25	0.5	0.25	0	0
2410	27061	1	109	9	Rep1	2410-27061	distal-outframe						GCACTCAAAGGGATTGTACA	TTTCTTATTACAAATTGGGA	TACA	4	Single	0.5	0.25	0	0.25	0
2416	29355	1	109	9	Rep1	2416-29355	distal-outframe						AAAGGGATTGTACAGAAAGT	TTGACGCATACAAAACATTC	TACA	4	Single	0.5	0.25	0	0.25	0
2408	29259	1	109	9	Rep1	2408-29259	distal-outframe						ACGCACTCAAAGGGATTGTA	CACCTTCGGGAACGTGGTTG	GGGA	4	Single	0.25	0	0.75	0	0
2416	29445	1	109	9	Rep1	2416-29445	distal-outframe						AAAGGGATTGTACAGAAAGT	AGAAACAGCAAACTGTGACT	AGAAA	5	Single	0.8	0	0.2	0	0
2416	29483	1	109	9	Rep1	2416-29483	distal-outframe						AAAGGGATTGTACAGAAAGT	TTGGATGATTTCTCCAAACA	GGAT	4	Single	0.25	0.25	0.5	0	0
2416	29489	1	109	9	Rep1	2416-29489	distal-outframe						AAAGGGATTGTACAGAAAGT	GATTTCTCCAAACAATTGCA	GATT	4	Single	0.25	0.5	0.25	0	0
2417	2439	1	109	9	Rep1	2417-2439	proximal-outframe						AAGGGATTGTACAGAAAGTG	TTAAATCCAGAGAAGAAACT	AGAAA	5	Single	0.8	0	0.2	0	0
2417	25381	1	109	9	Rep1	2417-25381	distal-outframe						AAGGGATTGTACAGAAAGTG	ATTACATTACACATAAACGA	TACA	4	Single	0.5	0.25	0	0.25	0
2415	18565	1	109	9	Rep1	2415-18565	distal-outframe						CAAAGGGATTGTACAGAAAG	GACACACTTAAAAATCTCTC	ACA	3	Single	0.666666667	0	0	0.333333333	0
2414	25900	1	109	9	Rep1	2414-25900	distal-inframe						TCAAAGGGATTGTACAGAAA	TCAATTGTCATTACTTCAGG	ATTGT	5	Single	0.2	0.6	0.2	0	0
2411	28298	1	109	9	Rep1	2411-28298	distal-inframe						CACTCAAAGGGATTGTACAG	GGACCCCAAAATCAGCGAAA	CAAA	4	Single	0.75	0	0	0.25	0
2410	12957	1	109	9	Rep1	2410-12957	distal-outframe						GCACTCAAAGGGATTGTACA	ATTTATACTTTATTAAAGGA	AAAGG	5	Single	0.6	0	0.4	0	0
2408	29325	1	109	9	Rep1	2408-29325	distal-outframe						ACGCACTCAAAGGGATTGTA	AAGATCAAGTCATTTTGCTG	TCAA	4	Single	0.5	0.25	0	0.25	0
2408	29452	1	109	9	Rep1	2408-29452	distal-outframe						ACGCACTCAAAGGGATTGTA	GCAAACTGTGACTCTTCTTC	CAAA	4	Single	0.75	0	0	0.25	0
2408	29467	1	109	9	Rep1	2408-29467	distal-outframe						ACGCACTCAAAGGGATTGTA	TCTTCCTGCTGCAGATTTGG	GATT	4	Single	0.25	0.5	0.25	0	0
2409	22486	1	109	9	Rep1	2409-22486	distal-outframe						CGCACTCAAAGGGATTGTAC	ATCCTTCACTGTAGAAAAAG	CACT	4	Single	0.25	0.25	0	0.5	0
2409	27283	1	109	9	Rep1	2409-27283	distal-outframe						CGCACTCAAAGGGATTGTAC	GTTTCCATTTGGAATCTTGA	ATT	3	Single	0.333333333	0.666666667	0	0	0
2409	28029	1	109	9	Rep1	2409-28029	distal-outframe						CGCACTCAAAGGGATTGTAC	TATTCTAAATGGTATATTAG	ATT	3	Single	0.333333333	0.666666667	0	0	0
2409	29287	1	109	9	Rep1	2409-29287	distal-outframe						CGCACTCAAAGGGATTGTAC	AGGTGCCATCAAATTGGATG	TCAAA	5	Single	0.6	0.2	0	0.2	0
2407	29479	1	109	9	Rep1	2407-29479	distal-inframe						CACGCACTCAAAGGGATTGT	AGATTTGGATGATTTCTCCA	GATT	4	Single	0.25	0.5	0.25	0	0
2396	28933	1	109	9	Rep1	2396-28933	distal-outframe						GAAACATTTGTCACGCACTC	TGCTGCTCTTGCTTTGCTGC	TTTG	4	Single	0	0.75	0.25	0	0
2784	28616	1	109	9	Rep1	2784-28616	distal-outframe						ACAAGAGTGTGAATATCACT	TACTACCTAGGAACTGGGCC	ACT	3	Single	0.333333333	0.333333333	0	0.333333333	0
2442	27526	1	109	9	Rep1	2442-27526	distal-outframe						AATCCAGAGAAGAAACTGGC	GAGGGCAATTCACCATTTCA	GAG	3	Single	0.333333333	0	0.666666667	0	0
2440	27775	1	109	9	Rep1	2440-27775	distal-outframe						TAAATCCAGAGAAGAAACTG	AACTTTCATTAATTGACTTC	AACT	4	Single	0.5	0.25	0	0.25	0
2440	29197	1	109	9	Rep1	2440-29197	distal-inframe						TAAATCCAGAGAAGAAACTG	TGCACAATTTGCCCCCAGCG	CCAG	4	Single	0.25	0	0.25	0.5	0
2440	29257	1	109	9	Rep1	2440-29257	distal-inframe						TAAATCCAGAGAAGAAACTG	CACACCTTCGGGAACGTGGT	GAA	3	Single	0.666666667	0	0.333333333	0	0
2441	28184	1	109	9	Rep1	2441-28184	distal-outframe						AAATCCAGAGAAGAAACTGG	TAAATTGGGTAGTCTTGTAG	AAAT	4	Single	0.75	0.25	0	0	0
2441	29309	1	109	9	Rep1	2441-29309	distal-inframe						AAATCCAGAGAAGAAACTGG	AAAGATTCAAATTTCAAAGA	AAGA	4	Single	0.75	0	0.25	0	0
2441	29315	1	109	9	Rep1	2441-29315	distal-inframe						AAATCCAGAGAAGAAACTGG	TCAAATTTCAAAGATCAAGT	AAAT	4	Single	0.75	0.25	0	0	0
2441	29496	1	109	9	Rep1	2441-29496	distal-outframe						AAATCCAGAGAAGAAACTGG	CCAAACAATTGCAACAATCC	AATCC	5	Single	0.4	0.2	0	0.4	0
2443	27499	1	109	9	Rep1	2443-27499	distal-outframe						ATCCAGAGAAGAAACTGGCC	AAAGAACCTTGCTCTTCTGG	AAGAA	5	Single	0.8	0	0.2	0	0
2440	2756	1	109	9	Rep1	2440-2756	proximal-outframe						TAAATCCAGAGAAGAAACTG	GATGACACTGTGATAGAAGT	AGAAG	5	Single	0.6	0	0.4	0	0
2437	29259	1	109	9	Rep1	2437-29259	distal-outframe						TGTTAAATCCAGAGAAGAAA	CACCTTCGGGAACGTGGTTG	GAA	3	Single	0.666666667	0	0.333333333	0	0
2436	29313	1	109	9	Rep1	2436-29313	distal-inframe						GTGTTAAATCCAGAGAAGAA	ATTCAAATTTCAAAGATCAA	AAAT	4	Single	0.75	0.25	0	0	0
2430	21651	1	109	9	Rep1	2430-21651	distal-inframe						GAAAGTGTGTTAAATCCAGA	CTGCATACACTAATTCTTTC	TAA	3	Single	0.666666667	0.333333333	0	0	0
2432	27077	1	109	9	Rep1	2432-27077	distal-outframe						AAGTGTGTTAAATCCAGAGA	GGGAGCTTCGCAGCGTGTAG	GTGT	4	Single	0	0.5	0.5	0	0
2430	26604	1	109	9	Rep1	2430-26604	distal-outframe						GAAAGTGTGTTAAATCCAGA	ATAGGTTTCCTATTCCTTAC	GTT	3	Single	0	0.666666667	0.333333333	0	0
2430	26895	1	109	9	Rep1	2430-26895	distal-outframe						GAAAGTGTGTTAAATCCAGA	AACGTGCCACTCCATGGCAC	TCCA	4	Single	0.25	0.25	0	0.5	0
2431	12746	1	109	9	Rep1	2431-12746	distal-outframe						AAAGTGTGTTAAATCCAGAG	GGTACTACACAAACTGCTTG	AAA	3	Single	1	0	0	0	0
2436	29443	1	109	9	Rep1	2436-29443	distal-outframe						GTGTTAAATCCAGAGAAGAA	GAAGAAACAGCAAACTGTGA	GAAGAA	6	Single	0.666666667	0	0.333333333	0	0
2439	29373	1	109	9	Rep1	2439-29373	distal-inframe						TTAAATCCAGAGAAGAAACT	TCCCACCAACAGAGCCTAAA	CAGAG	5	Single	0.4	0	0.4	0.2	0
2431	27235	1	109	9	Rep1	2431-27235	distal-outframe						AAAGTGTGTTAAATCCAGAG	CAGGTTACTATAGCAGAGAT	CAGAG	5	Single	0.4	0	0.4	0.2	0
2430	18428	1	109	9	Rep1	2430-18428	distal-inframe						GAAAGTGTGTTAAATCCAGA	ATACACCTAATAATACAGAT	CAGA	4	Single	0.5	0	0.25	0.25	0
2424	21726	1	109	9	Rep1	2424-21726	distal-inframe						TGTACAGAAAGTGTGTTAAA	CTCAGGACTTGTTCTTACCT	TGTT	4	Single	0	0.75	0.25	0	0
2424	2519	1	109	9	Rep1	2424-2519	proximal-outframe						TGTACAGAAAGTGTGTTAAA	CCCACAGAAGTGTTAACAGA	GTGTTAA	7	Single	0.285714286	0.428571429	0.285714286	0	0
2424	26854	1	109	9	Rep1	2424-26854	distal-inframe						TGTACAGAAAGTGTGTTAAA	GTTCCATGTGGTCATTCAAT	TGTG	4	Single	0	0.5	0.5	0	0
2424	26868	1	109	9	Rep1	2424-26868	distal-outframe						TGTACAGAAAGTGTGTTAAA	TTCAATCCAGAAACTAACAT	CAGAAA	6	Single	0.666666667	0	0.166666667	0.166666667	0
2424	29083	1	109	9	Rep1	2424-29083	distal-outframe						TGTACAGAAAGTGTGTTAAA	AGCATACAATGTAACACAAG	TACA	4	Single	0.5	0.25	0	0.25	0
2429	29445	1	109	9	Rep1	2429-29445	distal-outframe						AGAAAGTGTGTTAAATCCAG	AGAAACAGCAAACTGTGACT	AGAAA	5	Single	0.8	0	0.2	0	0
2430	12047	1	109	9	Rep1	2430-12047	distal-outframe						GAAAGTGTGTTAAATCCAGA	GCTGTAGACATAAACAAGCT	TAAA	4	Single	0.75	0.25	0	0	0
2439	29490	1	109	9	Rep1	2439-29490	distal-inframe						TTAAATCCAGAGAAGAAACT	ATTTCTCCAAACAATTGCAA	TCCA	4	Single	0.25	0.25	0	0.5	0
2439	29277	1	109	9	Rep1	2439-29277	distal-inframe						TTAAATCCAGAGAAGAAACT	TGACCTACACAGGTGCCATC	CAG	3	Single	0.333333333	0	0.333333333	0.333333333	0
2437	29339	1	109	9	Rep1	2437-29339	distal-outframe						TGTTAAATCCAGAGAAGAAA	TTGCTGAATAAGCATATTGA	GAA	3	Single	0.666666667	0	0.333333333	0	0
2438	2623	1	109	9	Rep1	2438-2623	proximal-outframe						GTTAAATCCAGAGAAGAAAC	AGTTTGTATTAACGGGCTTA	TTAA	4	Single	0.5	0.5	0	0	0
2438	26676	1	109	9	Rep1	2438-26676	distal-inframe						GTTAAATCCAGAGAAGAAAC	ATAATTAAGTTAATTTTCCT	GTTAA	5	Single	0.4	0.4	0.2	0	0
2438	28742	1	109	9	Rep1	2438-28742	distal-inframe						GTTAAATCCAGAGAAGAAAC	AACAATGCTGCAATCGTGCT	AATC	4	Single	0.5	0.25	0	0.25	0
2438	3616	1	109	9	Rep1	2438-3616	proximal-outframe						GTTAAATCCAGAGAAGAAAC	CTGTCTTCATGTTGTCGGCC	GTT	3	Single	0	0.666666667	0.333333333	0	0
2439	28418	1	109	9	Rep1	2439-28418	distal-outframe						TTAAATCCAGAGAAGAAACT	TTACCCAATAATACTGCGTC	TTA	3	Single	0.333333333	0.666666667	0	0	0
2439	28468	1	109	9	Rep1	2439-28468	distal-outframe						TTAAATCCAGAGAAGAAACT	GGAAGACCTTAAATTCCCTC	TTAAAT	6	Single	0.5	0.5	0	0	0
2431	2624	1	109	9	Rep1	2431-2624	proximal-outframe						AAAGTGTGTTAAATCCAGAG	GTTTGTATTAACGGGCTTAT	TTAA	4	Single	0.5	0.5	0	0	0
2431	28717	1	109	9	Rep1	2431-28717	distal-inframe						AAAGTGTGTTAAATCCAGAG	TCACATTGGCACCCGCAATC	AATC	4	Single	0.5	0.25	0	0.25	0
2406	29496	1	109	9	Rep1	2406-29496	distal-inframe						TCACGCACTCAAAGGGATTG	CCAAACAATTGCAACAATCC	CAAA	4	Single	0.75	0	0	0.25	0
2396	28776	1	109	9	Rep1	2396-28776	distal-outframe						GAAACATTTGTCACGCACTC	GAACAACATTGCCAAAAGGC	AACATT	6	Single	0.5	0.333333333	0	0.166666667	0
2399	8299	1	109	9	Rep1	2399-8299	distal-outframe						ACATTTGTCACGCACTCAAA	GCTCACCTATAACAAAGTTG	CTCA	4	Single	0.25	0.25	0	0.5	0
2400	23841	1	109	9	Rep1	2400-23841	distal-inframe						CATTTGTCACGCACTCAAAG	ATGGCAGTTTTTGTACACAA	TTTGT	5	Single	0	0.8	0.2	0	0
2400	27077	1	109	9	Rep1	2400-27077	distal-outframe						CATTTGTCACGCACTCAAAG	GGGAGCTTCGCAGCGTGTAG	CGCA	4	Single	0.25	0	0.25	0.5	0
2400	28287	1	109	9	Rep1	2400-28287	distal-inframe						CATTTGTCACGCACTCAAAG	TGTCTGATAATGGACCCCAA	TGTC	4	Single	0	0.5	0.25	0.25	0
2400	29279	1	109	9	Rep1	2400-29279	distal-outframe						CATTTGTCACGCACTCAAAG	ACCTACACAGGTGCCATCAA	TCAA	4	Single	0.5	0.25	0	0.25	0
2401	25418	1	109	9	Rep1	2401-25418	distal-outframe						ATTTGTCACGCACTCAAAGG	TGAGAATCTTCACAATTGGA	TCAC	4	Single	0.25	0.25	0	0.5	0
2402	3492	1	109	9	Rep1	2402-3492	proximal-outframe						TTTGTCACGCACTCAAAGGG	CAGGAGCCTTAAATAAGGCT	AAGG	4	Single	0.5	0	0.5	0	0
2403	18788	1	109	9	Rep1	2403-18788	distal-inframe						TTGTCACGCACTCAAAGGGA	AATGGGGTTTTACAGGTAAC	GGG	3	Single	0	0	1	0	0
2397	29369	1	109	9	Rep1	2397-29369	distal-outframe						AAACATTTGTCACGCACTCA	ACATTCCCACCAACAGAGCC	ACATT	5	Single	0.4	0.4	0	0.2	0
2403	27077	1	109	9	Rep1	2403-27077	distal-outframe						TTGTCACGCACTCAAAGGGA	GGGAGCTTCGCAGCGTGTAG	GGGA	4	Single	0.25	0	0.75	0	0
2403	28292	1	109	9	Rep1	2403-28292	distal-outframe						TTGTCACGCACTCAAAGGGA	GATAATGGACCCCAAAATCA	CAAA	4	Single	0.75	0	0	0.25	0
2403	29016	1	109	9	Rep1	2403-29016	distal-inframe						TTGTCACGCACTCAAAGGGA	AAACTGTCACTAAGAAATCT	TGTCAC	6	Single	0.166666667	0.333333333	0.166666667	0.333333333	0
2405	2729	1	109	9	Rep1	2405-2729	proximal-inframe						GTCACGCACTCAAAGGGATT	GGTGCACCAACAAAGGTTAC	CAAAGG	6	Single	0.5	0	0.333333333	0.166666667	0
2406	21750	1	109	9	Rep1	2406-21750	distal-inframe						TCACGCACTCAAAGGGATTG	TTTCCAATGTTACTTGGTTC	CAA	3	Single	0.666666667	0	0	0.333333333	0
2406	24604	1	109	9	Rep1	2406-24604	distal-outframe						TCACGCACTCAAAGGGATTG	ACAATTAATTAGAGCTGCAG	CAA	3	Single	0.666666667	0	0	0.333333333	0
2406	28243	1	109	9	Rep1	2406-28243	distal-inframe						TCACGCACTCAAAGGGATTG	ACGTTCGTGTTGTTTTAGAT	ACG	3	Single	0.333333333	0	0.333333333	0.333333333	0
2399	28317	1	109	9	Rep1	2399-28317	distal-outframe						ACATTTGTCACGCACTCAAA	ATGCACCCCGCATTACGTTT	GCAC	4	Single	0.25	0	0.25	0.5	0
2397	25451	1	109	9	Rep1	2397-25451	distal-inframe						AAACATTTGTCACGCACTCA	AGCAAGGTGAAATCAAGGAT	GCA	3	Single	0.333333333	0	0.333333333	0.333333333	0
2431	29129	1	109	9	Rep1	2431-29129	distal-outframe						AAAGTGTGTTAAATCCAGAG	ACCCAAGGAAATTTTGGGGA	AAAT	4	Single	0.75	0.25	0	0	0
2433	10525	1	109	9	Rep1	2433-10525	distal-outframe						AGTGTGTTAAATCCAGAGAA	TTATGACTGTGTCTCTTTTT	TGTGT	5	Single	0	0.6	0.4	0	0
2431	29498	1	109	9	Rep1	2431-29498	distal-outframe						AAAGTGTGTTAAATCCAGAG	AAACAATTGCAACAATCCAT	AATCCA	6	Single	0.5	0.166666667	0	0.333333333	0
2432	13664	1	109	9	Rep1	2432-13664	distal-outframe						AAGTGTGTTAAATCCAGAGA	TAGTTAAGAGACACACTTTC	GTTAA	5	Single	0.4	0.4	0.2	0	0
2432	27685	1	109	9	Rep1	2432-27685	distal-inframe						AAGTGTGTTAAATCCAGAGA	CAAGAACTTTACTCTCCAAT	TCCA	4	Single	0.25	0.25	0	0.5	0
2435	29114	1	109	9	Rep1	2435-29114	distal-inframe						TGTGTTAAATCCAGAGAAGA	CGTGGTCCAGAACAAACCCA	TCCAGA	6	Single	0.333333333	0.166666667	0.166666667	0.333333333	0
2432	29112	1	109	9	Rep1	2432-29112	distal-outframe						AAGTGTGTTAAATCCAGAGA	GACGTGGTCCAGAACAAACC	TCCAGA	6	Single	0.333333333	0.166666667	0.166666667	0.333333333	0
2432	29197	1	109	9	Rep1	2432-29197	distal-outframe						AAGTGTGTTAAATCCAGAGA	TGCACAATTTGCCCCCAGCG	CCAG	4	Single	0.25	0	0.25	0.5	0
2432	29321	1	109	9	Rep1	2432-29321	distal-inframe						AAGTGTGTTAAATCCAGAGA	TTCAAAGATCAAGTCATTTT	AAGT	4	Single	0.5	0.25	0.25	0	0
2433	4898	1	109	9	Rep1	2433-4898	proximal-outframe						AGTGTGTTAAATCCAGAGAA	CCTACCACATTCCACCTAGA	TCCA	4	Single	0.25	0.25	0	0.5	0
2402	28945	1	109	9	Rep1	2402-28945	distal-outframe						TTTGTCACGCACTCAAAGGG	TTTGCTGCTGCTTGACAGAT	TTTG	4	Single	0	0.75	0.25	0	0
2433	5983	1	109	9	Rep1	2433-5983	proximal-outframe						AGTGTGTTAAATCCAGAGAA	AGACAATTCTTATTTCACAG	AGA	3	Single	0.666666667	0	0.333333333	0	0
2434	29109	1	109	9	Rep1	2434-29109	distal-outframe						GTGTGTTAAATCCAGAGAAG	GCAGACGTGGTCCAGAACAA	TCCAGA	6	Single	0.333333333	0.166666667	0.166666667	0.333333333	0
2434	29341	1	109	9	Rep1	2434-29341	distal-inframe						GTGTGTTAAATCCAGAGAAG	GCTGAATAAGCATATTGACG	GAA	3	Single	0.666666667	0	0.333333333	0	0
2434	29488	1	109	9	Rep1	2434-29488	distal-inframe						GTGTGTTAAATCCAGAGAAG	TGATTTCTCCAAACAATTGC	TCCA	4	Single	0.25	0.25	0	0.5	0
2418	28628	1	109	9	Rep1	2418-28628	distal-outframe						AGGGATTGTACAGAAAGTGT	ACTGGGCCAGAAGCTGGACT	CAGAA	5	Single	0.6	0	0.2	0.2	0
2417	29191	1	109	9	Rep1	2417-29191	distal-outframe						AAGGGATTGTACAGAAAGTG	GCAAATTGCACAATTTGCCC	ATTG	4	Single	0.25	0.5	0.25	0	0
2417	28976	1	109	9	Rep1	2417-28976	distal-inframe						AAGGGATTGTACAGAAAGTG	GAGAGCAAAATGTCTGGTAA	AGA	3	Single	0.666666667	0	0.333333333	0	0
2783	29478	1	109	9	Rep1	2783-29478	distal-outframe						TACAAGAGTGTGAATATCAC	CAGATTTGGATGATTTCTCC	AGA	3	Single	0.666666667	0	0.333333333	0	0
2784	29258	1	109	9	Rep1	2784-29258	distal-outframe						ACAAGAGTGTGAATATCACT	ACACCTTCGGGAACGTGGTT	ACA	3	Single	0.666666667	0	0	0.333333333	0
2763	28663	1	109	9	Rep1	2763-28663	distal-outframe						CTGTGATAGAAGTGCAAGGT	CAAAGACGGCATCATATGGG	CAA	3	Single	0.666666667	0	0	0.333333333	0
2723	28271	1	109	9	Rep1	2723-28271	distal-outframe						AAAGGCGGTGCACCAACAAA	AACGAACAAACTAAAATGTC	AACAAA	6	Single	0.833333333	0	0	0.166666667	0
2720	28951	1	109	9	Rep1	2720-28951	distal-outframe						CTCAAAGGCGGTGCACCAAC	GCTGCTTGACAGATTGAACC	TGC	3	Single	0	0.333333333	0.333333333	0.333333333	0
2720	29541	1	109	9	Rep1	2720-29541	distal-outframe						CTCAAAGGCGGTGCACCAAC	CCTAAACTCATGCAGACCAC	CTCA	4	Single	0.25	0.25	0	0.5	0
2720	3068	1	109	9	Rep1	2720-3068	proximal-inframe						CTCAAAGGCGGTGCACCAAC	GAAGAAGAAGGTGATTGTGA	AAGG	4	Single	0.5	0	0.5	0	0
2720	7323	1	109	9	Rep1	2720-7323	proximal-outframe						CTCAAAGGCGGTGCACCAAC	TGTTTTTCAGCTATTTTGCA	TGCA	4	Single	0.25	0.25	0.25	0.25	0
2721	28413	1	109	9	Rep1	2721-28413	distal-inframe						TCAAAGGCGGTGCACCAACA	AAGGTTTACCCAATAATACT	AAGG	4	Single	0.5	0	0.5	0	0
2722	28462	1	109	9	Rep1	2722-28462	distal-inframe						CAAAGGCGGTGCACCAACAA	TGGCAAGGAAGACCTTAAAT	AAGG	4	Single	0.5	0	0.5	0	0
2723	27260	1	109	9	Rep1	2723-27260	distal-outframe						AAAGGCGGTGCACCAACAAA	TAATTATTATGAGGACTTTT	AGG	3	Single	0.333333333	0	0.666666667	0	0
2723	28330	1	109	9	Rep1	2723-28330	distal-outframe						AAAGGCGGTGCACCAACAAA	TACGTTTGGTGGACCCTCAG	GGTG	4	Single	0	0.25	0.75	0	0
2718	27611	1	109	9	Rep1	2718-27611	distal-inframe						CACTCAAAGGCGGTGCACCA	ACGGCGTAAAACACGTCTAT	GGCG	4	Single	0	0	0.75	0.25	0
2726	29296	1	109	9	Rep1	2726-29296	distal-outframe						GGCGGTGCACCAACAAAGGT	CAAATTGGATGACAAAGATT	ACAAAG	6	Single	0.666666667	0	0.166666667	0.166666667	0
2729	29238	1	109	9	Rep1	2729-29238	distal-outframe						GGTGCACCAACAAAGGTTAC	CGCGCATTGGCATGGAAGTC	GCA	3	Single	0.333333333	0	0.333333333	0.333333333	0
2716	27285	1	109	9	Rep1	2716-27285	distal-inframe						CACACTCAAAGGCGGTGCAC	TTCCATTTGGAATCTTGATT	[]	0	Single	0	0	0	0	0
2716	26676	1	109	9	Rep1	2716-26676	distal-outframe						CACACTCAAAGGCGGTGCAC	ATAATTAAGTTAATTTTCCT	AAG	3	Single	0.666666667	0	0.333333333	0	0
2715	29232	1	109	9	Rep1	2715-29232	distal-inframe						TCACACTCAAAGGCGGTGCA	GAATGTCGCGCATTGGCATG	GCG	3	Single	0	0	0.666666667	0.333333333	0
2710	29373	1	109	9	Rep1	2710-29373	distal-outframe						TACCTTCACACTCAAAGGCG	TCCCACCAACAGAGCCTAAA	CAC	3	Single	0.333333333	0	0	0.666666667	0
2703	29293	1	109	9	Rep1	2703-29293	distal-outframe						CAAACAATACCTTCACACTC	CATCAAATTGGATGACAAAG	CAAA	4	Single	0.75	0	0	0.25	0
2719	2833	1	109	9	Rep1	2719-2833	proximal-inframe						ACTCAAAGGCGGTGCACCAA	ACTTAATGAGAAGTGCTCTG	GTGC	4	Single	0	0.25	0.5	0.25	0
2718	26603	1	109	9	Rep1	2718-26603	distal-outframe						CACTCAAAGGCGGTGCACCA	AATAGGTTTCCTATTCCTTA	AGG	3	Single	0.333333333	0	0.666666667	0	0
2705	2789	1	109	9	Rep1	2705-2789	proximal-inframe						AACAATACCTTCACACTCAA	AGTGTGAATATCACTTTTGA	AATA	4	Single	0.75	0.25	0	0	0
2764	29303	1	109	9	Rep1	2764-29303	distal-outframe						TGTGATAGAAGTGCAAGGTT	GATGACAAAGATTCAAATTT	GAT	3	Single	0.333333333	0.333333333	0.333333333	0	0
2795	28901	1	109	9	Rep1	2795-28901	distal-inframe						AATATCACTTTTGAACTTGA	TCTCCTGCTAGAATGGCTGG	GAA	3	Single	0.666666667	0	0.333333333	0	0
2795	2905	1	109	9	Rep1	2795-2905	proximal-outframe						AATATCACTTTTGAACTTGA	AGATGCTGTCATAAAAACTT	AACTT	5	Single	0.4	0.4	0	0.2	0
2795	2926	1	109	9	Rep1	2795-2926	proximal-outframe						AATATCACTTTTGAACTTGA	GCAACCAGTATCTGAATTAC	TATC	4	Single	0.25	0.5	0	0.25	0
2795	29314	1	109	9	Rep1	2795-29314	distal-outframe						AATATCACTTTTGAACTTGA	TTCAAATTTCAAAGATCAAG	ATCA	4	Single	0.5	0.25	0	0.25	0
2795	29623	1	109	9	Rep1	2795-29623	distal-outframe						AATATCACTTTTGAACTTGA	GTGCAGAATGAATTCTCGTA	TGAA	4	Single	0.5	0.25	0.25	0	0
2795	3674	1	109	9	Rep1	2795-3674	proximal-inframe						AATATCACTTTTGAACTTGA	AGTGCTTATGAAAATTTTAA	TGAA	4	Single	0.5	0.25	0.25	0	0
2765	29533	1	109	9	Rep1	2765-29533	distal-outframe						GTGATAGAAGTGCAAGGTTA	AACTCAGGCCTAAACTCATG	AGG	3	Single	0.333333333	0	0.666666667	0	0
2802	29533	1	109	9	Rep1	2802-29533	distal-outframe						CTTTTGAACTTGATGAAAGG	AACTCAGGCCTAAACTCATG	AACT	4	Single	0.5	0.25	0	0.25	0
2717	3157	1	109	9	Rep1	2717-3157	proximal-outframe						ACACTCAAAGGCGGTGCACC	GGAATTTGGTGCCACTTCTG	GGTGC	5	Single	0	0.2	0.6	0.2	0
2764	28892	1	109	9	Rep1	2764-28892	distal-outframe						TGTGATAGAAGTGCAAGGTT	AGGGGAACTTCTCCTGCTAG	AGG	3	Single	0.333333333	0	0.666666667	0	0
2716	2737	1	109	9	Rep1	2716-2737	proximal-inframe						CACACTCAAAGGCGGTGCAC	AACAAAGGTTACTTTTGGTG	CAAAGG	6	Single	0.5	0	0.333333333	0.166666667	0
2716	28310	1	109	9	Rep1	2716-28310	distal-outframe						CACACTCAAAGGCGGTGCAC	CAGCGAAATGCACCCCGCAT	TGCAC	5	Single	0.2	0.2	0.2	0.4	0
2717	20067	1	109	9	Rep1	2717-20067	distal-outframe						ACACTCAAAGGCGGTGCACC	AGGTAGTGTTAAAGGTTTAC	AAAGG	5	Single	0.6	0	0.4	0	0
2717	23841	1	109	9	Rep1	2717-23841	distal-outframe						ACACTCAAAGGCGGTGCACC	ATGGCAGTTTTTGTACACAA	ACAC	4	Single	0.5	0	0	0.5	0
2717	27863	1	109	9	Rep1	2717-27863	distal-outframe						ACACTCAAAGGCGGTGCACC	TGAACTGCAAGATCATAATG	TGCA	4	Single	0.25	0.25	0.25	0.25	0
2717	29503	1	109	9	Rep1	2717-29503	distal-outframe						ACACTCAAAGGCGGTGCACC	ATTGCAACAATCCATGAGCA	TGCA	4	Single	0.25	0.25	0.25	0.25	0
2704	21088	1	109	9	Rep1	2704-21088	distal-outframe						AAACAATACCTTCACACTCA	ACAAAAGAAAATGACTCTAA	ACAA	4	Single	0.75	0	0	0.25	0
2705	28242	1	109	9	Rep1	2705-28242	distal-inframe						AACAATACCTTCACACTCAA	GACGTTCGTGTTGTTTTAGA	TTC	3	Single	0	0.666666667	0	0.333333333	0
2795	28031	1	109	9	Rep1	2795-28031	distal-outframe						AATATCACTTTTGAACTTGA	TTCTAAATGGTATATTAGAG	ATAT	4	Single	0.5	0.5	0	0	0
2759	29147	1	109	9	Rep1	2759-29147	distal-inframe						GACACTGTGATAGAAGTGCA	GACCAGGAACTAATCAGACA	GACA	4	Single	0.5	0	0.25	0.25	0
2755	22882	1	109	9	Rep1	2755-22882	distal-inframe						TGATGACACTGTGATAGAAG	GAATTCTAACAATCTTGATT	TGAT	4	Single	0.25	0.5	0.25	0	0
2755	29159	1	109	9	Rep1	2755-29159	distal-outframe						TGATGACACTGTGATAGAAG	ATCAGACAAGGAACTGATTA	GACA	4	Single	0.5	0	0.25	0.25	0
2755	29262	1	109	9	Rep1	2755-29262	distal-outframe						TGATGACACTGTGATAGAAG	CTTCGGGAACGTGGTTGACC	TGAC	4	Single	0.25	0.25	0.25	0.25	0
2756	29347	1	109	9	Rep1	2756-29347	distal-outframe						GATGACACTGTGATAGAAGT	TAAGCATATTGACGCATACA	TGAC	4	Single	0.25	0.25	0.25	0.25	0
2757	25555	1	109	9	Rep1	2757-25555	distal-outframe						ATGACACTGTGATAGAAGTG	GCACTTCTTGCTGTTTTTCA	CACT	4	Single	0.25	0.25	0	0.5	0
2758	29197	1	109	9	Rep1	2758-29197	distal-inframe						TGACACTGTGATAGAAGTGC	TGCACAATTTGCCCCCAGCG	TGC	3	Single	0	0.333333333	0.333333333	0.333333333	0
2759	12731	1	109	9	Rep1	2759-12731	distal-inframe						GACACTGTGATAGAAGTGCA	ATGTCTTGTGCTGCCGGTAC	TGTG	4	Single	0	0.5	0.5	0	0
2760	26868	1	109	9	Rep1	2760-26868	distal-outframe						ACACTGTGATAGAAGTGCAA	TTCAATCCAGAAACTAACAT	AGAA	4	Single	0.75	0	0.25	0	0
2759	29312	1	109	9	Rep1	2759-29312	distal-inframe						GACACTGTGATAGAAGTGCA	GATTCAAATTTCAAAGATCA	GAT	3	Single	0.333333333	0.333333333	0.333333333	0	0
2746	22626	1	109	9	Rep1	2746-22626	distal-outframe						TACTTTTGGTGATGACACTG	ATGCTTGGAACAGGAAGAGA	TTGG	4	Single	0	0.5	0.5	0	0
2761	27384	1	109	9	Rep1	2761-27384	distal-inframe						CACTGTGATAGAAGTGCAAG	AATGGAGATTGATTAAACGA	TGAT	4	Single	0.25	0.5	0.25	0	0
2761	27584	1	109	9	Rep1	2761-27584	distal-outframe						CACTGTGATAGAAGTGCAAG	GCACTCAATTTGCTTTTGCT	CACT	4	Single	0.25	0.25	0	0.5	0
2761	29182	1	109	9	Rep1	2761-29182	distal-inframe						CACTGTGATAGAAGTGCAAG	ACATTGGCCGCAAATTGCAC	GCAA	4	Single	0.5	0	0.25	0.25	0
2761	29188	1	109	9	Rep1	2761-29188	distal-inframe						CACTGTGATAGAAGTGCAAG	GCCGCAAATTGCACAATTTG	GCAA	4	Single	0.5	0	0.25	0.25	0
2762	29483	1	109	9	Rep1	2762-29483	distal-inframe						ACTGTGATAGAAGTGCAAGG	TTGGATGATTTCTCCAAACA	TGAT	4	Single	0.25	0.5	0.25	0	0
2763	27285	1	109	9	Rep1	2763-27285	distal-outframe						CTGTGATAGAAGTGCAAGGT	TTCCATTTGGAATCTTGATT	TGAT	4	Single	0.25	0.5	0.25	0	0
2750	28052	1	109	9	Rep1	2750-28052	distal-outframe						TTTGGTGATGACACTGTGAT	AGGAGCTAGAAAATCAGCAC	CAC	3	Single	0.333333333	0	0	0.666666667	0
2733	27285	1	109	9	Rep1	2733-27285	distal-outframe						CACCAACAAAGGTTACTTTT	TTCCATTTGGAATCTTGATT	CCA	3	Single	0.333333333	0	0	0.666666667	0
2706	29425	1	109	9	Rep1	2706-29425	distal-outframe						ACAATACCTTCACACTCAAA	AGCCTTACCGCAGAGACAGA	CCTT	4	Single	0	0.5	0	0.5	0
2711	29209	1	109	9	Rep1	2711-29209	distal-outframe						ACCTTCACACTCAAAGGCGG	CCCCAGCGCTTCAGCGTTCT	CTTCA	5	Single	0.2	0.4	0	0.4	0
2707	11413	1	109	9	Rep1	2707-11413	distal-inframe						CAATACCTTCACACTCAAAG	GAATGTCTTGACACTCGTTT	ACACTC	6	Single	0.333333333	0.166666667	0	0.5	0
2709	11019	1	109	9	Rep1	2709-11019	distal-inframe						ATACCTTCACACTCAAAGGC	ACTGGTTGTTACTCACAATT	ACTCA	5	Single	0.4	0.2	0	0.4	0
2709	29399	1	109	9	Rep1	2709-29399	distal-outframe						ATACCTTCACACTCAAAGGC	AAAAAGAAGAAGGCTGATGA	AAGGC	5	Single	0.4	0	0.4	0.2	0
2710	29325	1	109	9	Rep1	2710-29325	distal-outframe						TACCTTCACACTCAAAGGCG	AAGATCAAGTCATTTTGCTG	TCAA	4	Single	0.5	0.25	0	0.25	0
2711	23918	1	109	9	Rep1	2711-23918	distal-inframe						ACCTTCACACTCAAAGGCGG	TTTGCACAAGTCAAACAAAT	TCAAA	5	Single	0.6	0.2	0	0.2	0
2715	27285	1	109	9	Rep1	2715-27285	distal-outframe						TCACACTCAAAGGCGGTGCA	TTCCATTTGGAATCTTGATT	[]	0	Single	0	0	0	0	0
2711	26751	1	109	9	Rep1	2711-26751	distal-inframe						ACCTTCACACTCAAAGGCGG	ATAAATTGGATCACCGGTGG	TCAC	4	Single	0.25	0.25	0	0.5	0
2712	29355	1	109	9	Rep1	2712-29355	distal-inframe						CCTTCACACTCAAAGGCGGT	TTGACGCATACAAAACATTC	CAAA	4	Single	0.75	0	0	0.25	0
2730	29390	1	109	9	Rep1	2730-29390	distal-outframe						GTGCACCAACAAAGGTTACT	AAAAAGGACAAAAAGAAGAA	AAAGG	5	Single	0.6	0	0.4	0	0
2713	25766	1	109	9	Rep1	2713-25766	distal-outframe						CTTCACACTCAAAGGCGGTG	TAAGAATAATAATGAGGCTT	AGGC	4	Single	0.25	0	0.5	0.25	0
2713	27384	1	109	9	Rep1	2713-27384	distal-inframe						CTTCACACTCAAAGGCGGTG	AATGGAGATTGATTAAACGA	AAA	3	Single	1	0	0	0	0
2713	28933	1	109	9	Rep1	2713-28933	distal-inframe						CTTCACACTCAAAGGCGGTG	TGCTGCTCTTGCTTTGCTGC	CTC	3	Single	0	0.333333333	0	0.666666667	0
2713	29415	1	109	9	Rep1	2713-29415	distal-outframe						CTTCACACTCAAAGGCGGTG	ATGAAACTCAAGCCTTACCG	ACTCAA	6	Single	0.5	0.166666667	0	0.333333333	0
2713	29480	1	109	9	Rep1	2713-29480	distal-outframe						CTTCACACTCAAAGGCGGTG	GATTTGGATGATTTCTCCAA	TTC	3	Single	0	0.666666667	0	0.333333333	0
2714	26628	1	109	9	Rep1	2714-26628	distal-inframe						TTCACACTCAAAGGCGGTGC	ATTTGTCTTCTACAATTTGC	TTC	3	Single	0	0.666666667	0	0.333333333	0
2730	28027	1	109	9	Rep1	2730-28027	distal-inframe						GTGCACCAACAAAGGTTACT	TCTATTCTAAATGGTATATT	AAA	3	Single	1	0	0	0	0
2795	28520	1	109	9	Rep1	2795-28520	distal-inframe						AATATCACTTTTGAACTTGA	AGTCCAGATGACCAAATTGG	TGA	3	Single	0.333333333	0.333333333	0.333333333	0	0
2795	27700	1	109	9	Rep1	2795-27700	distal-inframe						AATATCACTTTTGAACTTGA	CCAATTTTTCTTATTGTTGC	TTTT	4	Single	0	1	0	0	0
2784	29341	1	109	9	Rep1	2784-29341	distal-outframe						ACAAGAGTGTGAATATCACT	GCTGAATAAGCATATTGACG	TGAATA	6	Single	0.5	0.333333333	0.166666667	0	0
2773	29016	1	109	9	Rep1	2773-29016	distal-outframe						AGTGCAAGGTTACAAGAGTG	AAACTGTCACTAAGAAATCT	AAGA	4	Single	0.75	0	0.25	0	0
2768	29144	1	109	9	Rep1	2768-29144	distal-inframe						ATAGAAGTGCAAGGTTACAA	GGGGACCAGGAACTAATCAG	AGG	3	Single	0.333333333	0	0.666666667	0	0
2768	29534	1	109	9	Rep1	2768-29534	distal-inframe						ATAGAAGTGCAAGGTTACAA	ACTCAGGCCTAAACTCATGC	AGG	3	Single	0.333333333	0	0.666666667	0	0
2770	29467	1	109	9	Rep1	2770-29467	distal-inframe						AGAAGTGCAAGGTTACAAGA	TCTTCCTGCTGCAGATTTGG	TGCA	4	Single	0.25	0.25	0.25	0.25	0
2771	22305	1	109	9	Rep1	2771-22305	distal-outframe						GAAGTGCAAGGTTACAAGAG	TACATAGAAGTTATTTGACT	GAAGT	5	Single	0.4	0.2	0.4	0	0
2771	26703	1	109	9	Rep1	2771-26703	distal-inframe						GAAGTGCAAGGTTACAAGAG	TTATGGCCAGTAACTTTAGC	TTA	3	Single	0.333333333	0.666666667	0	0	0
2771	2811	1	109	9	Rep1	2771-2811	proximal-outframe						GAAGTGCAAGGTTACAAGAG	TTGATGAAAGGATTGATAAA	AAGG	4	Single	0.5	0	0.5	0	0
2772	29481	1	109	9	Rep1	2772-29481	distal-inframe						AAGTGCAAGGTTACAAGAGT	ATTTGGATGATTTCTCCAAA	CAA	3	Single	0.666666667	0	0	0.333333333	0
2778	26529	1	109	9	Rep1	2778-26529	distal-outframe						AAGGTTACAAGAGTGTGAAT	TTAGCCATGGCAGATTCCAA	TTA	3	Single	0.333333333	0.666666667	0	0	0
2767	29148	1	109	9	Rep1	2767-29148	distal-outframe						GATAGAAGTGCAAGGTTACA	ACCAGGAACTAATCAGACAA	AGG	3	Single	0.333333333	0	0.666666667	0	0
2774	26914	1	109	9	Rep1	2774-26914	distal-outframe						GTGCAAGGTTACAAGAGTGT	CTATTCTGACCAGACCGCTT	AGA	3	Single	0.666666667	0	0.333333333	0	0
2774	28723	1	109	9	Rep1	2774-28723	distal-outframe						GTGCAAGGTTACAAGAGTGT	TGGCACCCGCAATCCTGCTA	GCAA	4	Single	0.5	0	0.25	0.25	0
2774	29242	1	109	9	Rep1	2774-29242	distal-outframe						GTGCAAGGTTACAAGAGTGT	CATTGGCATGGAAGTCACAC	GCA	3	Single	0.333333333	0	0.333333333	0.333333333	0
2774	29258	1	109	9	Rep1	2774-29258	distal-inframe						GTGCAAGGTTACAAGAGTGT	ACACCTTCGGGAACGTGGTT	GGTT	4	Single	0	0.5	0.5	0	0
2775	29123	1	109	9	Rep1	2775-29123	distal-outframe						TGCAAGGTTACAAGAGTGTG	GAACAAACCCAAGGAAATTT	CAAGG	5	Single	0.4	0	0.4	0.2	0
2775	29182	1	109	9	Rep1	2775-29182	distal-outframe						TGCAAGGTTACAAGAGTGTG	ACATTGGCCGCAAATTGCAC	GCAA	4	Single	0.5	0	0.25	0.25	0
2775	29210	1	109	9	Rep1	2775-29210	distal-outframe						TGCAAGGTTACAAGAGTGTG	CCCAGCGCTTCAGCGTTCTT	GTT	3	Single	0	0.666666667	0.333333333	0	0
2767	29315	1	109	9	Rep1	2767-29315	distal-outframe						GATAGAAGTGCAAGGTTACA	TCAAATTTCAAAGATCAAGT	CAAG	4	Single	0.5	0	0.25	0.25	0
2773	25999	1	109	9	Rep1	2773-25999	distal-outframe						AGTGCAAGGTTACAAGAGTG	GACTGTGTTGTATTACACAG	TTACA	5	Single	0.4	0.4	0	0.2	0
2776	27800	1	109	9	Rep1	2776-27800	distal-inframe						GCAAGGTTACAAGAGTGTGA	GTGCTTTTTAGCCTTTCTGC	GTG	3	Single	0	0.333333333	0.666666667	0	0
2788	29072	1	109	9	Rep1	2788-29072	distal-outframe						GAGTGTGAATATCACTTTTG	ACTGCCACTAAAGCATACAA	CACT	4	Single	0.25	0.25	0	0.5	0
2784	29445	1	109	9	Rep1	2784-29445	distal-inframe						ACAAGAGTGTGAATATCACT	AGAAACAGCAAACTGTGACT	TGTGA	5	Single	0.2	0.4	0.4	0	0
2785	29313	1	109	9	Rep1	2785-29313	distal-outframe						CAAGAGTGTGAATATCACTT	ATTCAAATTTCAAAGATCAA	AAGA	4	Single	0.75	0	0.25	0	0
2785	29444	1	109	9	Rep1	2785-29444	distal-outframe						CAAGAGTGTGAATATCACTT	AAGAAACAGCAAACTGTGAC	TGTGA	5	Single	0.2	0.4	0.4	0	0
2786	29341	1	109	9	Rep1	2786-29341	distal-outframe						AAGAGTGTGAATATCACTTT	GCTGAATAAGCATATTGACG	TGAATA	6	Single	0.5	0.333333333	0.166666667	0	0
2787	27191	1	109	9	Rep1	2787-27191	distal-outframe						AGAGTGTGAATATCACTTTT	GCTTGTACAGTAAGTGACAA	AGTG	4	Single	0.25	0.25	0.5	0	0
2787	27285	1	109	9	Rep1	2787-27285	distal-outframe						AGAGTGTGAATATCACTTTT	TTCCATTTGGAATCTTGATT	GAAT	4	Single	0.5	0.25	0.25	0	0
2787	27685	1	109	9	Rep1	2787-27685	distal-outframe						AGAGTGTGAATATCACTTTT	CAAGAACTTTACTCTCCAAT	ACTTT	5	Single	0.2	0.6	0	0.2	0
2788	6500	1	109	9	Rep1	2788-6500	proximal-outframe						GAGTGTGAATATCACTTTTG	ATTATACTTAAACCAGCAAA	ACTT	4	Single	0.25	0.5	0	0.25	0
2778	4771	1	109	9	Rep1	2778-4771	proximal-outframe						AAGGTTACAAGAGTGTGAAT	AGAACATTTTATTGAAACCA	TGAA	4	Single	0.5	0.25	0.25	0	0
2789	25720	1	109	9	Rep1	2789-25720	distal-inframe						AGTGTGAATATCACTTTTGA	CTCTATCTTTATGCTTTAGT	TATC	4	Single	0.25	0.5	0	0.25	0
2789	28031	1	109	9	Rep1	2789-28031	distal-outframe						AGTGTGAATATCACTTTTGA	TTCTAAATGGTATATTAGAG	ATAT	4	Single	0.5	0.5	0	0	0
2789	29017	1	109	9	Rep1	2789-29017	distal-outframe						AGTGTGAATATCACTTTTGA	AACTGTCACTAAGAAATCTG	TCACT	5	Single	0.2	0.4	0	0.4	0
2789	29306	1	109	9	Rep1	2789-29306	distal-inframe						AGTGTGAATATCACTTTTGA	GACAAAGATTCAAATTTCAA	TCA	3	Single	0.333333333	0.333333333	0	0.333333333	0
2789	9224	1	109	9	Rep1	2789-9224	distal-inframe						AGTGTGAATATCACTTTTGA	TACTGTAGGCACGGCACTTG	CACTT	5	Single	0.2	0.4	0	0.4	0
2780	29137	1	109	9	Rep1	2780-29137	distal-outframe						GGTTACAAGAGTGTGAATAT	AAATTTTGGGGACCAGGAAC	AAT	3	Single	0.666666667	0.333333333	0	0	0
2779	28297	1	109	9	Rep1	2779-28297	distal-inframe						AGGTTACAAGAGTGTGAATA	TGGACCCCAAAATCAGCGAA	CAA	3	Single	0.666666667	0	0	0.333333333	0
2776	27144	1	109	9	Rep1	2776-27144	distal-outframe						GCAAGGTTACAAGAGTGTGA	TATAAATTAAACACAGACCA	TTA	3	Single	0.333333333	0.666666667	0	0	0
2790	27061	1	109	9	Rep1	2790-27061	distal-inframe						GTGTGAATATCACTTTTGAA	TTTCTTATTACAAATTGGGA	TTT	3	Single	0	1	0	0	0
2795	3686	1	109	9	Rep1	2795-3686	proximal-inframe						AATATCACTTTTGAACTTGA	AATTTTAATCAGCACGAAGT	TTTT	4	Single	0	1	0	0	0
2793	27531	1	109	9	Rep1	2793-27531	distal-outframe						TGAATATCACTTTTGAACTT	CAATTCACCATTTCATCCTC	TCAC	4	Single	0.25	0.25	0	0.5	0
2801	29480	1	109	9	Rep1	2801-29480	distal-inframe						ACTTTTGAACTTGATGAAAG	GATTTGGATGATTTCTCCAA	GATGA	5	Single	0.4	0.2	0.4	0	0
2802	24373	1	109	9	Rep1	2802-24373	distal-outframe						CTTTTGAACTTGATGAAAGG	AATTCAAGACTCACTTTCTT	ACTT	4	Single	0.25	0.5	0	0.25	0
2796	28274	1	109	9	Rep1	2796-28274	distal-outframe						ATATCACTTTTGAACTTGAT	GAACAAACTAAAATGTCTGA	GAAC	4	Single	0.5	0	0.25	0.25	0
2795	8046	1	109	9	Rep1	2795-8046	distal-outframe						AATATCACTTTTGAACTTGA	TGTTTGATGCTTACGTTAAT	TTTGA	5	Single	0.2	0.6	0.2	0	0
2793	11892	1	109	9	Rep1	2793-11892	distal-inframe						TGAATATCACTTTTGAACTT	TACTCTCAGTTTTGCAACAA	TTTTG	5	Single	0	0.8	0.2	0	0
2795	25647	1	109	9	Rep1	2795-25647	distal-outframe						AATATCACTTTTGAACTTGA	CAACTTGCTGTTGTTGTTTG	AACTTG	6	Single	0.333333333	0.333333333	0.166666667	0.166666667	0
2793	21704	1	109	9	Rep1	2793-21704	distal-outframe						TGAATATCACTTTTGAACTT	AGATCCTCAGTTTTACATTC	TTTT	4	Single	0	1	0	0	0
2793	27621	1	109	9	Rep1	2793-27621	distal-outframe						TGAATATCACTTTTGAACTT	ACACGTCTATCAGTTACGTG	TATCA	5	Single	0.4	0.4	0	0.2	0
2801	27293	1	109	9	Rep1	2801-27293	distal-outframe						ACTTTTGAACTTGATGAAAG	GGAATCTTGATTACATCATA	CTTGAT	6	Single	0.166666667	0.5	0.166666667	0.166666667	0
2793	28673	1	109	9	Rep1	2793-28673	distal-outframe						TGAATATCACTTTTGAACTT	ATCATATGGGTTGCAACTGA	ATCA	4	Single	0.5	0.25	0	0.25	0
2793	29324	1	109	9	Rep1	2793-29324	distal-outframe						TGAATATCACTTTTGAACTT	AAAGATCAAGTCATTTTGCT	TTTTG	5	Single	0	0.8	0.2	0	0
2794	21607	1	109	9	Rep1	2794-21607	distal-inframe						GAATATCACTTTTGAACTTG	CTCTAGTCAGTGTGTTAATC	TCA	3	Single	0.333333333	0.333333333	0	0.333333333	0
2794	27839	1	109	9	Rep1	2794-27839	distal-inframe						GAATATCACTTTTGAACTTG	GCTTATTATCTTTTGGTTCT	CTTTTG	6	Single	0	0.666666667	0.166666667	0.166666667	0
2794	29130	1	109	9	Rep1	2794-29130	distal-outframe						GAATATCACTTTTGAACTTG	CCCAAGGAAATTTTGGGGAC	TTTTG	5	Single	0	0.8	0.2	0	0
2794	29256	1	109	9	Rep1	2794-29256	distal-outframe						GAATATCACTTTTGAACTTG	TCACACCTTCGGGAACGTGG	TCAC	4	Single	0.25	0.25	0	0.5	0
2795	26874	1	109	9	Rep1	2795-26874	distal-inframe						AATATCACTTTTGAACTTGA	CCAGAAACTAACATTCTTCT	AACT	4	Single	0.5	0.25	0	0.25	0
2801	29130	1	109	9	Rep1	2801-29130	distal-outframe						ACTTTTGAACTTGATGAAAG	CCCAAGGAAATTTTGGGGAC	TTTTG	5	Single	0	0.8	0.2	0	0
2800	4930	1	109	9	Rep1	2800-4930	proximal-inframe						CACTTTTGAACTTGATGAAA	CACCTTTGACAATCTTAAGA	TTTGA	5	Single	0.2	0.6	0.2	0	0
2791	18546	1	109	9	Rep1	2791-18546	distal-inframe						TGTGAATATCACTTTTGAAC	GATTGTACAAATGTTAAGTG	TTG	3	Single	0	0.666666667	0.333333333	0	0
2797	29278	1	109	9	Rep1	2797-29278	distal-inframe						TATCACTTTTGAACTTGATG	GACCTACACAGGTGCCATCA	ATCA	4	Single	0.5	0.25	0	0.25	0
2792	29356	1	109	9	Rep1	2792-29356	distal-outframe						GTGAATATCACTTTTGAACT	TGACGCATACAAAACATTCC	TGA	3	Single	0.333333333	0.333333333	0.333333333	0	0
2798	26645	1	109	9	Rep1	2798-26645	distal-outframe						ATCACTTTTGAACTTGATGA	TGCCTATGCCAACAGGAATA	ATG	3	Single	0.333333333	0.333333333	0.333333333	0	0
2796	28308	1	109	9	Rep1	2796-28308	distal-inframe						ATATCACTTTTGAACTTGAT	ATCAGCGAAATGCACCCCGC	ATCA	4	Single	0.5	0.25	0	0.25	0
2797	11763	1	109	9	Rep1	2797-11763	distal-outframe						TATCACTTTTGAACTTGATG	TCCCACCCAAGAATAGCATA	CAC	3	Single	0.333333333	0	0	0.666666667	0
2797	15556	1	109	9	Rep1	2797-15556	distal-outframe						TATCACTTTTGAACTTGATG	GCCAATGTTAATGCACTTTT	CACTTTT	7	Single	0.142857143	0.571428571	0	0.285714286	0
2797	28733	1	109	9	Rep1	2797-28733	distal-outframe						TATCACTTTTGAACTTGATG	AATCCTGCTAACAATGCTGC	ATC	3	Single	0.333333333	0.333333333	0	0.333333333	0
2797	29191	1	109	9	Rep1	2797-29191	distal-inframe						TATCACTTTTGAACTTGATG	GCAAATTGCACAATTTGCCC	TTTG	4	Single	0	0.75	0.25	0	0
2797	29341	1	109	9	Rep1	2797-29341	distal-inframe						TATCACTTTTGAACTTGATG	GCTGAATAAGCATATTGACG	TGAA	4	Single	0.5	0.25	0.25	0	0
2800	29325	1	109	9	Rep1	2800-29325	distal-outframe						CACTTTTGAACTTGATGAAA	AAGATCAAGTCATTTTGCTG	TTTTG	5	Single	0	0.8	0.2	0	0
2797	29408	1	109	9	Rep1	2797-29408	distal-outframe						TATCACTTTTGAACTTGATG	AAGGCTGATGAAACTCAAGC	TGATG	5	Single	0.2	0.4	0.4	0	0
2798	26522	1	109	9	Rep1	2798-26522	distal-outframe						ATCACTTTTGAACTTGATGA	TTTAATTTTAGCCATGGCAG	TTTT	4	Single	0	1	0	0	0
2798	29285	1	109	9	Rep1	2798-29285	distal-inframe						ATCACTTTTGAACTTGATGA	ACAGGTGCCATCAAATTGGA	ATCA	4	Single	0.5	0.25	0	0.25	0
2796	27839	1	109	9	Rep1	2796-27839	distal-outframe						ATATCACTTTTGAACTTGAT	GCTTATTATCTTTTGGTTCT	CTTTTG	6	Single	0	0.666666667	0.166666667	0.166666667	0
2798	9321	1	109	9	Rep1	2798-9321	distal-outframe						ATCACTTTTGAACTTGATGA	CAGGAGTTTTCTGTGGTGTA	TTTT	4	Single	0	1	0	0	0
2800	17442	1	109	9	Rep1	2800-17442	distal-inframe						CACTTTTGAACTTGATGAAA	CATTGGCGACCCTGCTCAAT	TTG	3	Single	0	0.666666667	0.333333333	0	0
2800	28689	1	109	9	Rep1	2800-28689	distal-outframe						CACTTTTGAACTTGATGAAA	CTGAGGGAGCCTTGAATACA	CTTGA	5	Single	0.2	0.4	0.2	0.2	0
27173	29010	1	109	9	Rep1	27173-29010	proximal-outframe						CAGTGACAATATTGCTTTGC	AAGGCCAAACTGTCACTAAG	CAA	3	Single	0.666666667	0	0	0.333333333	0
27173	28985	1	109	9	Rep1	27173-28985	proximal-outframe						CAGTGACAATATTGCTTTGC	ATGTCTGGTAAAGGCCAACA	CAA	3	Single	0.666666667	0	0	0.333333333	0
27173	28283	1	109	9	Rep1	27173-28283	proximal-outframe						CAGTGACAATATTGCTTTGC	AAAATGTCTGATAATGGACC	AAT	3	Single	0.666666667	0.333333333	0	0	0
26710	29237	1	109	9	Rep1	26710-29237	proximal-outframe						CAGTAACTTTAGCTTGTTTT	TCGCGCATTGGCATGGAAGT	TTG	3	Single	0	0.666666667	0.333333333	0	0
26685	29198	1	109	9	Rep1	26685-29198	proximal-inframe						TTAATTTTCCTCTGGCTGTT	GCACAATTTGCCCCCAGCGC	AATTT	5	Single	0.4	0.6	0	0	0
26685	29697	1	109	9	Rep1	26685-29697	proximal-outframe						TTAATTTTCCTCTGGCTGTT	TCAGTGTGTAACATTAGGGA	TGT	3	Single	0	0.666666667	0.333333333	0	0
26685	29793	1	109	9	Rep1	26685-29793	proximal-outframe						TTAATTTTCCTCTGGCTGTT	GAGCTGCCTATATGGAAGAG	GCTG	4	Single	0	0.25	0.5	0.25	0
26686	27562	1	109	9	Rep1	26686-27562	proximal-outframe						TAATTTTCCTCTGGCTGTTA	AAATTTGCACTGACTTGCTT	AATTT	5	Single	0.4	0.6	0	0	0
26686	27884	1	109	9	Rep1	26686-27884	proximal-outframe						TAATTTTCCTCTGGCTGTTA	AACTTGTCACGCCTAAACGA	TGT	3	Single	0	0.666666667	0.333333333	0	0
26712	29350	1	109	9	Rep1	26712-29350	proximal-outframe						GTAACTTTAGCTTGTTTTGT	GCATATTGACGCATACAAAA	TTG	3	Single	0	0.666666667	0.333333333	0	0
26713	27321	1	109	9	Rep1	26713-27321	proximal-outframe						TAACTTTAGCTTGTTTTGTG	AATTAAAAATTTATCTAAGT	TTTA	4	Single	0.25	0.75	0	0	0
26736	26912	1	109	9	Rep1	26736-26912	proximal-outframe						GCTGCTGTTTACAGAATAAA	CACTATTCTGACCAGACCGC	CAGA	4	Single	0.5	0	0.25	0.25	0
26725	28242	1	109	9	Rep1	26725-28242	proximal-outframe						GTTTTGTGCTTGCTGCTGTT	GACGTTCGTGTTGTTTTAGA	GTTTT	5	Single	0	0.8	0.2	0	0
26731	27540	1	109	9	Rep1	26731-27540	proximal-outframe						TGCTTGCTGCTGTTTACAGA	ATTTCATCCTCTAGCTGATA	GCTG	4	Single	0	0.25	0.5	0.25	0
26731	27868	1	109	9	Rep1	26731-27868	proximal-inframe						TGCTTGCTGCTGTTTACAGA	TGCAAGATCATAATGAAACT	TGC	3	Single	0	0.333333333	0.333333333	0.333333333	0
26731	27971	1	109	9	Rep1	26731-27971	proximal-outframe						TGCTTGCTGCTGTTTACAGA	ACAGTCATGTACTCAACATC	ACAG	4	Single	0.5	0	0.25	0.25	0
26731	28069	1	109	9	Rep1	26731-28069	proximal-inframe						TGCTTGCTGCTGTTTACAGA	CACCTTTAATTGAATTGTGC	TTTA	4	Single	0.25	0.75	0	0	0
26731	28733	1	109	9	Rep1	26731-28733	proximal-outframe						TGCTTGCTGCTGTTTACAGA	AATCCTGCTAACAATGCTGC	TGCTGC	6	Single	0	0.333333333	0.333333333	0.333333333	0
26731	29337	1	109	9	Rep1	26731-29337	proximal-inframe						TGCTTGCTGCTGTTTACAGA	TTTTGCTGAATAAGCATATT	TTGCTG	6	Single	0	0.5	0.333333333	0.166666667	0
26731	29346	1	109	9	Rep1	26731-29346	proximal-inframe						TGCTTGCTGCTGTTTACAGA	ATAAGCATATTGACGCATAC	TTG	3	Single	0	0.666666667	0.333333333	0	0
26731	29585	1	109	9	Rep1	26731-29585	proximal-outframe						TGCTTGCTGCTGTTTACAGA	GTTTTCGCTTTTCCGTTTAC	GTTTAC	6	Single	0.166666667	0.5	0.166666667	0.166666667	0
26685	27387	1	109	9	Rep1	26685-27387	proximal-outframe						TTAATTTTCCTCTGGCTGTT	GGAGATTGATTAAACGAACA	TTAA	4	Single	0.5	0.5	0	0	0
26685	27361	1	109	9	Rep1	26685-27361	proximal-inframe						TTAATTTTCCTCTGGCTGTT	TCTCAATTAGATGAAGAGCA	AATT	4	Single	0.5	0.5	0	0	0
26684	29271	1	109	9	Rep1	26684-29271	proximal-outframe						GTTAATTTTCCTCTGGCTGT	CGTGGTTGACCTACACAGGT	TGG	3	Single	0	0.333333333	0.666666667	0	0
26682	29128	1	109	9	Rep1	26682-29128	proximal-outframe						AAGTTAATTTTCCTCTGGCT	AACCCAAGGAAATTTTGGGG	AATTTT	6	Single	0.333333333	0.666666667	0	0	0
26695	29623	1	109	9	Rep1	26695-29623	proximal-outframe						TCTGGCTGTTATGGCCAGTA	GTGCAGAATGAATTCTCGTA	CAG	3	Single	0.333333333	0	0.333333333	0.333333333	0
26686	29348	1	109	9	Rep1	26686-29348	proximal-outframe						TAATTTTCCTCTGGCTGTTA	AAGCATATTGACGCATACAA	ATT	3	Single	0.333333333	0.666666667	0	0	0
26686	29307	1	109	9	Rep1	26686-29307	proximal-inframe						TAATTTTCCTCTGGCTGTTA	ACAAAGATTCAAATTTCAAA	AATTT	5	Single	0.4	0.6	0	0	0
26681	29697	1	109	9	Rep1	26681-29697	proximal-outframe						TAAGTTAATTTTCCTCTGGC	TCAGTGTGTAACATTAGGGA	AGT	3	Single	0.333333333	0.333333333	0.333333333	0	0
26684	27306	1	109	9	Rep1	26684-27306	proximal-inframe						GTTAATTTTCCTCTGGCTGT	CATCATAAACCTCATAATTA	TAATT	5	Single	0.4	0.6	0	0	0
26682	27703	1	109	9	Rep1	26682-27703	proximal-inframe						AAGTTAATTTTCCTCTGGCT	ATTTTTCTTATTGTTGCGGC	ATTTT	5	Single	0.2	0.8	0	0	0
26682	28135	1	109	9	Rep1	26682-28135	proximal-outframe						AAGTTAATTTTCCTCTGGCT	GTAATTATACAGTTTCCTGT	TTTCCT	6	Single	0	0.666666667	0	0.333333333	0
26682	29262	1	109	9	Rep1	26682-29262	proximal-outframe						AAGTTAATTTTCCTCTGGCT	CTTCGGGAACGTGGTTGACC	TTC	3	Single	0	0.666666667	0	0.333333333	0
26684	27687	1	109	9	Rep1	26684-27687	proximal-inframe						GTTAATTTTCCTCTGGCTGT	AGAACTTTACTCTCCAATTT	AATTT	5	Single	0.4	0.6	0	0	0
26682	29285	1	109	9	Rep1	26682-29285	proximal-inframe						AAGTTAATTTTCCTCTGGCT	ACAGGTGCCATCAAATTGGA	AATT	4	Single	0.5	0.5	0	0	0
26682	29339	1	109	9	Rep1	26682-29339	proximal-inframe						AAGTTAATTTTCCTCTGGCT	TTGCTGAATAAGCATATTGA	GCT	3	Single	0	0.333333333	0.333333333	0.333333333	0
26682	29477	1	109	9	Rep1	26682-29477	proximal-inframe						AAGTTAATTTTCCTCTGGCT	GCAGATTTGGATGATTTCTC	ATTT	4	Single	0.25	0.75	0	0	0
26683	27753	1	109	9	Rep1	26683-27753	proximal-outframe						AGTTAATTTTCCTCTGGCTG	CAAAAGAAAGACAGAATGAT	AAT	3	Single	0.666666667	0.333333333	0	0	0
26684	27233	1	109	9	Rep1	26684-27233	proximal-outframe						GTTAATTTTCCTCTGGCTGT	TTCAGGTTACTATAGCAGAG	GTTA	4	Single	0.25	0.5	0.25	0	0
26684	27552	1	109	9	Rep1	26684-27552	proximal-inframe						GTTAATTTTCCTCTGGCTGT	AGCTGATAACAAATTTGCAC	AATTT	5	Single	0.4	0.6	0	0	0
26686	29270	1	109	9	Rep1	26686-29270	proximal-outframe						TAATTTTCCTCTGGCTGTTA	ACGTGGTTGACCTACACAGG	TGG	3	Single	0	0.333333333	0.666666667	0	0
26732	27160	1	109	9	Rep1	26732-27160	proximal-outframe						GCTTGCTGCTGTTTACAGAA	ACCATTCCAGTAGCAGTGAC	CAG	3	Single	0.333333333	0	0.333333333	0.333333333	0
26732	27285	1	109	9	Rep1	26732-27285	proximal-inframe						GCTTGCTGCTGTTTACAGAA	TTCCATTTGGAATCTTGATT	CTTG	4	Single	0	0.5	0.25	0.25	0
26732	28043	1	109	9	Rep1	26732-28043	proximal-inframe						GCTTGCTGCTGTTTACAGAA	TATTAGAGTAGGAGCTAGAA	AGAA	4	Single	0.75	0	0.25	0	0
26728	27642	1	109	9	Rep1	26728-27642	proximal-outframe						TTGTGCTTGCTGCTGTTTAC	CAGATCAGTTTCACCTAAAC	GTTT	4	Single	0	0.75	0.25	0	0
26726	28511	1	109	9	Rep1	26726-28511	proximal-outframe						TTTTGTGCTTGCTGCTGTTT	ACCAATAGCAGTCCAGATGA	[]	0	Single	0	0	0	0	0
26726	29356	1	109	9	Rep1	26726-29356	proximal-inframe						TTTTGTGCTTGCTGCTGTTT	TGACGCATACAAAACATTCC	[]	0	Single	0	0	0	0	0
26726	29623	1	109	9	Rep1	26726-29623	proximal-inframe						TTTTGTGCTTGCTGCTGTTT	GTGCAGAATGAATTCTCGTA	GTGC	4	Single	0	0.25	0.5	0.25	0
26730	27598	1	109	9	Rep1	26730-27598	proximal-inframe						GTGCTTGCTGCTGTTTACAG	TTTGCTTGTCCTGACGGCGT	TGCTTG	6	Single	0	0.5	0.333333333	0.166666667	0
26727	27189	1	109	9	Rep1	26727-27189	proximal-inframe						TTTGTGCTTGCTGCTGTTTA	TTGCTTGTACAGTAAGTGAC	TGCTTG	6	Single	0	0.5	0.333333333	0.166666667	0
26727	28997	1	109	9	Rep1	26727-28997	proximal-inframe						TTTGTGCTTGCTGCTGTTTA	GGCCAACAACAACAAGGCCA	[]	0	Single	0	0	0	0	0
26727	29496	1	109	9	Rep1	26727-29496	proximal-outframe						TTTGTGCTTGCTGCTGTTTA	CCAAACAATTGCAACAATCC	TTGC	4	Single	0	0.5	0.25	0.25	0
26728	29178	1	109	9	Rep1	26728-29178	proximal-inframe						TTGTGCTTGCTGCTGTTTAC	ACAAACATTGGCCGCAAATT	TTG	3	Single	0	0.666666667	0.333333333	0	0
26725	29535	1	109	9	Rep1	26725-29535	proximal-inframe						GTTTTGTGCTTGCTGCTGTT	CTCAGGCCTAAACTCATGCA	TGC	3	Single	0	0.333333333	0.333333333	0.333333333	0
26728	29670	1	109	9	Rep1	26728-29670	proximal-inframe						TTGTGCTTGCTGCTGTTTAC	ACTTTAATCTCACATAGCAA	TTTA	4	Single	0.25	0.75	0	0	0
26728	29685	1	109	9	Rep1	26728-29685	proximal-outframe						TTGTGCTTGCTGCTGTTTAC	AGCAATCTTTAATCAGTGTG	TTTA	4	Single	0.25	0.75	0	0	0
26729	29481	1	109	9	Rep1	26729-29481	proximal-outframe						TGTGCTTGCTGCTGTTTACA	ATTTGGATGATTTCTCCAAA	TTT	3	Single	0	1	0	0	0
26730	27275	1	109	9	Rep1	26730-27275	proximal-outframe						GTGCTTGCTGCTGTTTACAG	CTTTTAAAGTTTCCATTTGG	TTTA	4	Single	0.25	0.75	0	0	0
26733	27787	1	109	9	Rep1	26733-27787	proximal-outframe						CTTGCTGCTGTTTACAGAAT	TTGACTTCTATTTGTGCTTT	TGCT	4	Single	0	0.5	0.25	0.25	0
26733	28318	1	109	9	Rep1	26733-28318	proximal-outframe						CTTGCTGCTGTTTACAGAAT	TGCACCCCGCATTACGTTTG	TTAC	4	Single	0.25	0.5	0	0.25	0
26733	28519	1	109	9	Rep1	26733-28519	proximal-outframe						CTTGCTGCTGTTTACAGAAT	CAGTCCAGATGACCAAATTG	CAGA	4	Single	0.5	0	0.25	0.25	0
26725	29674	1	109	9	Rep1	26725-29674	proximal-outframe						GTTTTGTGCTTGCTGCTGTT	TAATCTCACATAGCAATCTT	CTT	3	Single	0	0.666666667	0	0.333333333	0
26725	29324	1	109	9	Rep1	26725-29324	proximal-outframe						GTTTTGTGCTTGCTGCTGTT	AAAGATCAAGTCATTTTGCT	TTTTG	5	Single	0	0.8	0.2	0	0
26732	28323	1	109	9	Rep1	26732-28323	proximal-outframe						GCTTGCTGCTGTTTACAGAA	CCCGCATTACGTTTGGTGGA	TTAC	4	Single	0.25	0.5	0	0.25	0
26733	27682	1	109	9	Rep1	26733-27682	proximal-inframe						CTTGCTGCTGTTTACAGAAT	GTTCAAGAACTTTACTCTCC	TTTAC	5	Single	0.2	0.6	0	0.2	0
26732	29093	1	109	9	Rep1	26732-29093	proximal-outframe						GCTTGCTGCTGTTTACAGAA	GTAACACAAGCTTTCGGCAG	GCTT	4	Single	0	0.5	0.25	0.25	0
26732	29324	1	109	9	Rep1	26732-29324	proximal-outframe						GCTTGCTGCTGTTTACAGAA	AAAGATCAAGTCATTTTGCT	TTGCT	5	Single	0	0.6	0.2	0.2	0
26732	29662	1	109	9	Rep1	26732-29662	proximal-inframe						GCTTGCTGCTGTTTACAGAA	TGTAGTTAACTTTAATCTCA	TTTA	4	Single	0.25	0.75	0	0	0
26733	27094	1	109	9	Rep1	26733-27094	proximal-outframe						CTTGCTGCTGTTTACAGAAT	TAGCAGGTGACTCAGGTTTT	GTTT	4	Single	0	0.75	0.25	0	0
26733	27101	1	109	9	Rep1	26733-27101	proximal-outframe						CTTGCTGCTGTTTACAGAAT	TGACTCAGGTTTTGCTGCAT	TTGCTGC	7	Single	0	0.428571429	0.285714286	0.285714286	0
26733	27208	1	109	9	Rep1	26733-27208	proximal-inframe						CTTGCTGCTGTTTACAGAAT	CAACAGATGTTTCATCTCGT	ACAGA	5	Single	0.6	0	0.2	0.2	0
26733	27532	1	109	9	Rep1	26733-27532	proximal-inframe						CTTGCTGCTGTTTACAGAAT	AATTCACCATTTCATCCTCT	AAT	3	Single	0.666666667	0.333333333	0	0	0
26733	27700	1	109	9	Rep1	26733-27700	proximal-inframe						CTTGCTGCTGTTTACAGAAT	CCAATTTTTCTTATTGTTGC	TGTT	4	Single	0	0.75	0.25	0	0
26725	29283	1	109	9	Rep1	26725-29283	proximal-inframe						GTTTTGTGCTTGCTGCTGTT	ACACAGGTGCCATCAAATTG	GTGC	4	Single	0	0.25	0.5	0.25	0
26731	27320	1	109	9	Rep1	26731-27320	proximal-inframe						TGCTTGCTGCTGTTTACAGA	TAATTAAAAATTTATCTAAG	TTTA	4	Single	0.25	0.75	0	0	0
26730	29325	1	109	9	Rep1	26730-29325	proximal-outframe						GTGCTTGCTGCTGTTTACAG	AAGATCAAGTCATTTTGCTG	TTGCTG	6	Single	0	0.5	0.333333333	0.166666667	0
26730	29209	1	109	9	Rep1	26730-29209	proximal-outframe						GTGCTTGCTGCTGTTTACAG	CCCCAGCGCTTCAGCGTTCT	GCTT	4	Single	0	0.5	0.25	0.25	0
26726	29376	1	109	9	Rep1	26726-29376	proximal-outframe						TTTTGTGCTTGCTGCTGTTT	CACCAACAGAGCCTAAAAAG	[]	0	Single	0	0	0	0	0
26725	29144	1	109	9	Rep1	26725-29144	proximal-outframe						GTTTTGTGCTTGCTGCTGTT	GGGGACCAGGAACTAATCAG	[]	0	Single	0	0	0	0	0
26725	29192	1	109	9	Rep1	26725-29192	proximal-outframe						GTTTTGTGCTTGCTGCTGTT	CAAATTGCACAATTTGCCCC	TTGC	4	Single	0	0.5	0.25	0.25	0
26725	29263	1	109	9	Rep1	26725-29263	proximal-outframe						GTTTTGTGCTTGCTGCTGTT	TTCGGGAACGTGGTTGACCT	GTG	3	Single	0	0.333333333	0.666666667	0	0
26695	29502	1	109	9	Rep1	26695-29502	proximal-inframe						TCTGGCTGTTATGGCCAGTA	AATTGCAACAATCCATGAGC	CCA	3	Single	0.333333333	0	0	0.666666667	0
26695	29154	1	109	9	Rep1	26695-29154	proximal-inframe						TCTGGCTGTTATGGCCAGTA	AACTAATCAGACAAGGAACT	CAG	3	Single	0.333333333	0	0.333333333	0.333333333	0
26695	28044	1	109	9	Rep1	26695-28044	proximal-outframe						TCTGGCTGTTATGGCCAGTA	ATTAGAGTAGGAGCTAGAAA	AGTA	4	Single	0.5	0.25	0.25	0	0
26681	27670	1	109	9	Rep1	26681-27670	proximal-outframe						TAAGTTAATTTTCCTCTGGC	AGACAAGAGGAAGTTCAAGA	AAGTT	5	Single	0.4	0.4	0.2	0	0
26680	27070	1	109	9	Rep1	26680-27070	proximal-inframe						TTAAGTTAATTTTCCTCTGG	ACAAATTGGGAGCTTCGCAG	AATT	4	Single	0.5	0.5	0	0	0
26680	27682	1	109	9	Rep1	26680-27682	proximal-outframe						TTAAGTTAATTTTCCTCTGG	GTTCAAGAACTTTACTCTCC	CTCT	4	Single	0	0.5	0	0.5	0
26680	27768	1	109	9	Rep1	26680-27768	proximal-outframe						TTAAGTTAATTTTCCTCTGG	ATGATTGAACTTTCATTAAT	TTAAT	5	Single	0.4	0.6	0	0	0
26680	27777	1	109	9	Rep1	26680-27777	proximal-outframe						TTAAGTTAATTTTCCTCTGG	CTTTCATTAATTGACTTCTA	TTAATT	6	Single	0.333333333	0.666666667	0	0	0
26680	29345	1	109	9	Rep1	26680-29345	proximal-outframe						TTAAGTTAATTTTCCTCTGG	AATAAGCATATTGACGCATA	TAAG	4	Single	0.5	0.25	0.25	0	0
26681	26852	1	109	9	Rep1	26681-26852	proximal-inframe						TAAGTTAATTTTCCTCTGGC	GCGTTCCATGTGGTCATTCA	TTCC	4	Single	0	0.5	0	0.5	0
26681	27607	1	109	9	Rep1	26681-27607	proximal-outframe						TAAGTTAATTTTCCTCTGGC	CCTGACGGCGTAAAACACGT	CCT	3	Single	0	0.333333333	0	0.666666667	0
26681	28044	1	109	9	Rep1	26681-28044	proximal-outframe						TAAGTTAATTTTCCTCTGGC	ATTAGAGTAGGAGCTAGAAA	ATT	3	Single	0.333333333	0.666666667	0	0	0
26679	26713	1	109	9	Rep1	26679-26713	proximal-outframe						ATTAAGTTAATTTTCCTCTG	TAACTTTAGCTTGTTTTGTG	TTTT	4	Single	0	1	0	0	0
26681	28183	1	109	9	Rep1	26681-28183	proximal-outframe						TAAGTTAATTTTCCTCTGGC	CTAAATTGGGTAGTCTTGTA	AATT	4	Single	0.5	0.5	0	0	0
26681	28975	1	109	9	Rep1	26681-28975	proximal-inframe						TAAGTTAATTTTCCTCTGGC	TGAGAGCAAAATGTCTGGTA	TCTGG	5	Single	0	0.4	0.4	0.2	0
26681	29072	1	109	9	Rep1	26681-29072	proximal-outframe						TAAGTTAATTTTCCTCTGGC	ACTGCCACTAAAGCATACAA	CTG	3	Single	0	0.333333333	0.333333333	0.333333333	0
26681	29182	1	109	9	Rep1	26681-29182	proximal-inframe						TAAGTTAATTTTCCTCTGGC	ACATTGGCCGCAAATTGCAC	TGGC	4	Single	0	0.25	0.5	0.25	0
26678	29237	1	109	9	Rep1	26678-29237	proximal-outframe						AATTAAGTTAATTTTCCTCT	TCGCGCATTGGCATGGAAGT	AAGT	4	Single	0.5	0.25	0.25	0	0
26678	29232	1	109	9	Rep1	26678-29232	proximal-outframe						AATTAAGTTAATTTTCCTCT	GAATGTCGCGCATTGGCATG	AAT	3	Single	0.666666667	0.333333333	0	0	0
26678	29226	1	109	9	Rep1	26678-29226	proximal-outframe						AATTAAGTTAATTTTCCTCT	TCTTCGGAATGTCGCGCATT	TCT	3	Single	0	0.666666667	0	0.333333333	0
26680	26877	1	109	9	Rep1	26680-26877	proximal-outframe						TTAAGTTAATTTTCCTCTGG	GAAACTAACATTCTTCTCAA	TAA	3	Single	0.666666667	0.333333333	0	0	0
26678	29705	1	109	9	Rep1	26678-29705	proximal-outframe						AATTAAGTTAATTTTCCTCT	TAACATTAGGGAGGACTTGA	ATTA	4	Single	0.5	0.5	0	0	0
26677	27021	1	109	9	Rep1	26677-27021	proximal-outframe						TAATTAAGTTAATTTTCCTC	GACCTGCCTAAAGAAATCAC	CCT	3	Single	0	0.333333333	0	0.666666667	0
26710	29191	1	109	9	Rep1	26710-29191	proximal-outframe						CAGTAACTTTAGCTTGTTTT	GCAAATTGCACAATTTGCCC	TTG	3	Single	0	0.666666667	0.333333333	0	0
26709	29695	1	109	9	Rep1	26709-29695	proximal-outframe						CCAGTAACTTTAGCTTGTTT	AATCAGTGTGTAACATTAGG	GTAAC	5	Single	0.4	0.2	0.2	0.2	0
26709	29793	1	109	9	Rep1	26709-29793	proximal-outframe						CCAGTAACTTTAGCTTGTTT	GAGCTGCCTATATGGAAGAG	AGCT	4	Single	0.25	0.25	0.25	0.25	0
26709	29813	1	109	9	Rep1	26709-29813	proximal-outframe						CCAGTAACTTTAGCTTGTTT	CCCTAATGTGTAAAATTAAT	GTAA	4	Single	0.5	0.25	0.25	0	0
26710	27232	1	109	9	Rep1	26710-27232	proximal-outframe						CAGTAACTTTAGCTTGTTTT	TTTCAGGTTACTATAGCAGA	TAGC	4	Single	0.25	0.25	0.25	0.25	0
26710	27744	1	109	9	Rep1	26710-27744	proximal-outframe						CAGTAACTTTAGCTTGTTTT	CTTCACACTCAAAAGAAAGA	CTT	3	Single	0	0.666666667	0	0.333333333	0
26710	28043	1	109	9	Rep1	26710-28043	proximal-outframe						CAGTAACTTTAGCTTGTTTT	TATTAGAGTAGGAGCTAGAA	TTAG	4	Single	0.25	0.5	0.25	0	0
26710	29007	1	109	9	Rep1	26710-29007	proximal-inframe						CAGTAACTTTAGCTTGTTTT	AACAAGGCCAAACTGTCACT	AACT	4	Single	0.5	0.25	0	0.25	0
26696	28956	1	109	9	Rep1	26696-28956	proximal-outframe						CTGGCTGTTATGGCCAGTAA	TTGACAGATTGAACCAGCTT	CCAG	4	Single	0.25	0	0.25	0.5	0
26678	29694	1	109	9	Rep1	26678-29694	proximal-outframe						AATTAAGTTAATTTTCCTCT	TAATCAGTGTGTAACATTAG	TAAT	4	Single	0.5	0.5	0	0	0
26696	27674	1	109	9	Rep1	26696-27674	proximal-outframe						CTGGCTGTTATGGCCAGTAA	AAGAGGAAGTTCAAGAACTT	AGT	3	Single	0.333333333	0.333333333	0.333333333	0	0
26713	27316	1	109	9	Rep1	26713-27316	proximal-outframe						TAACTTTAGCTTGTTTTGTG	CTCATAATTAAAAATTTATC	TTTA	4	Single	0.25	0.75	0	0	0
26696	27218	1	109	9	Rep1	26696-27218	proximal-outframe						CTGGCTGTTATGGCCAGTAA	TTCATCTCGTTGACTTTCAG	GTT	3	Single	0	0.666666667	0.333333333	0	0
26678	29259	1	109	9	Rep1	26678-29259	proximal-outframe						AATTAAGTTAATTTTCCTCT	CACCTTCGGGAACGTGGTTG	CCT	3	Single	0	0.333333333	0	0.666666667	0
26678	29287	1	109	9	Rep1	26678-29287	proximal-inframe						AATTAAGTTAATTTTCCTCT	AGGTGCCATCAAATTGGATG	AATT	4	Single	0.5	0.5	0	0	0
26678	29326	1	109	9	Rep1	26678-29326	proximal-inframe						AATTAAGTTAATTTTCCTCT	AGATCAAGTCATTTTGCTGA	ATTTT	5	Single	0.2	0.8	0	0	0
26678	29408	1	109	9	Rep1	26678-29408	proximal-outframe						AATTAAGTTAATTTTCCTCT	AAGGCTGATGAAACTCAAGC	AAG	3	Single	0.666666667	0	0.333333333	0	0
26677	29300	1	109	9	Rep1	26677-29300	proximal-outframe						TAATTAAGTTAATTTTCCTC	TTGGATGACAAAGATTCAAA	AAG	3	Single	0.666666667	0	0.333333333	0	0
26677	27284	1	109	9	Rep1	26677-27284	proximal-inframe						TAATTAAGTTAATTTTCCTC	TTTCCATTTGGAATCTTGAT	TTTCC	5	Single	0	0.6	0	0.4	0
26695	26907	1	109	9	Rep1	26695-26907	proximal-outframe						TCTGGCTGTTATGGCCAGTA	CATGGCACTATTCTGACCAG	ATGGC	5	Single	0.2	0.2	0.4	0.2	0
26691	28291	1	109	9	Rep1	26691-28291	proximal-outframe						TTCCTCTGGCTGTTATGGCC	TGATAATGGACCCCAAAATC	ATGG	4	Single	0.25	0.25	0.5	0	0
26692	28115	1	109	9	Rep1	26692-28115	proximal-outframe						TCCTCTGGCTGTTATGGCCA	CATTCAGTACATCGATATCG	TAT	3	Single	0.333333333	0.666666667	0	0	0
26686	29697	1	109	9	Rep1	26686-29697	proximal-outframe						TAATTTTCCTCTGGCTGTTA	TCAGTGTGTAACATTAGGGA	TGT	3	Single	0	0.666666667	0.333333333	0	0
26686	29699	1	109	9	Rep1	26686-29699	proximal-outframe						TAATTTTCCTCTGGCTGTTA	AGTGTGTAACATTAGGGAGG	TGT	3	Single	0	0.666666667	0.333333333	0	0
26687	28257	1	109	9	Rep1	26687-28257	proximal-outframe						AATTTTCCTCTGGCTGTTAT	TTAGATTTCATCTAAACGAA	ATTT	4	Single	0.25	0.75	0	0	0
26688	29293	1	109	9	Rep1	26688-29293	proximal-outframe						ATTTTCCTCTGGCTGTTATG	CATCAAATTGGATGACAAAG	ATT	3	Single	0.333333333	0.666666667	0	0	0
26688	29381	1	109	9	Rep1	26688-29381	proximal-inframe						ATTTTCCTCTGGCTGTTATG	ACAGAGCCTAAAAAGGACAA	CCT	3	Single	0	0.333333333	0	0.666666667	0
26690	29155	1	109	9	Rep1	26690-29155	proximal-inframe						TTTCCTCTGGCTGTTATGGC	ACTAATCAGACAAGGAACTG	CTG	3	Single	0	0.333333333	0.333333333	0.333333333	0
26691	29197	1	109	9	Rep1	26691-29197	proximal-outframe						TTCCTCTGGCTGTTATGGCC	TGCACAATTTGCCCCCAGCG	GCC	3	Single	0	0	0.333333333	0.666666667	0
26681	29599	1	109	9	Rep1	26681-29599	proximal-inframe						TAAGTTAATTTTCCTCTGGC	GTTTACGATATATAGTCTAC	GTT	3	Single	0	0.666666667	0.333333333	0	0
26691	29484	1	109	9	Rep1	26691-29484	proximal-outframe						TTCCTCTGGCTGTTATGGCC	TGGATGATTTCTCCAAACAA	TGG	3	Single	0	0.333333333	0.666666667	0	0
26692	28136	1	109	9	Rep1	26692-28136	proximal-outframe						TCCTCTGGCTGTTATGGCCA	TAATTATACAGTTTCCTGTT	CTGTT	5	Single	0	0.6	0.2	0.2	0
26686	29340	1	109	9	Rep1	26686-29340	proximal-inframe						TAATTTTCCTCTGGCTGTTA	TGCTGAATAAGCATATTGAC	GCTG	4	Single	0	0.25	0.5	0.25	0
26693	27293	1	109	9	Rep1	26693-27293	proximal-outframe						CCTCTGGCTGTTATGGCCAG	GGAATCTTGATTACATCATA	TCT	3	Single	0	0.666666667	0	0.333333333	0
26693	29495	1	109	9	Rep1	26693-29495	proximal-outframe						CCTCTGGCTGTTATGGCCAG	TCCAAACAATTGCAACAATC	CCA	3	Single	0.333333333	0	0	0.666666667	0
26693	29663	1	109	9	Rep1	26693-29663	proximal-outframe						CCTCTGGCTGTTATGGCCAG	GTAGTTAACTTTAATCTCAC	GTTA	4	Single	0.25	0.5	0.25	0	0
26694	29533	1	109	9	Rep1	26694-29533	proximal-outframe						CTCTGGCTGTTATGGCCAGT	AACTCAGGCCTAAACTCATG	GGCC	4	Single	0	0	0.5	0.5	0
26681	29618	1	109	9	Rep1	26681-29618	proximal-outframe						TAAGTTAATTTTCCTCTGGC	CTCTTGTGCAGAATGAATTC	CTCT	4	Single	0	0.5	0	0.5	0
26681	29295	1	109	9	Rep1	26681-29295	proximal-outframe						TAAGTTAATTTTCCTCTGGC	TCAAATTGGATGACAAAGAT	AATT	4	Single	0.5	0.5	0	0	0
26677	27703	1	109	9	Rep1	26677-27703	proximal-outframe						TAATTAAGTTAATTTTCCTC	ATTTTTCTTATTGTTGCGGC	ATTTT	5	Single	0.2	0.8	0	0	0
26678	29182	1	109	9	Rep1	26678-29182	proximal-inframe						AATTAAGTTAATTTTCCTCT	ACATTGGCCGCAAATTGCAC	AATT	4	Single	0.5	0.5	0	0	0
26677	27812	1	109	9	Rep1	26677-27812	proximal-outframe						TAATTAAGTTAATTTTCCTC	CTTTCTGCTATTCCTTGTTT	TTCCT	5	Single	0	0.6	0	0.4	0
26677	28031	1	109	9	Rep1	26677-28031	proximal-outframe						TAATTAAGTTAATTTTCCTC	TTCTAAATGGTATATTAGAG	ATTA	4	Single	0.5	0.5	0	0	0
26677	28269	1	109	9	Rep1	26677-28269	proximal-outframe						TAATTAAGTTAATTTTCCTC	TAAACGAACAAACTAAAATG	TAA	3	Single	0.666666667	0.333333333	0	0	0
26677	28571	1	109	9	Rep1	26677-28571	proximal-outframe						TAATTAAGTTAATTTTCCTC	GGTGGTGACGGTAAAATGAA	TAA	3	Single	0.666666667	0.333333333	0	0	0
26677	29018	1	109	9	Rep1	26677-29018	proximal-outframe						TAATTAAGTTAATTTTCCTC	ACTGTCACTAAGAAATCTGC	TAAG	4	Single	0.5	0.25	0.25	0	0
26677	29192	1	109	9	Rep1	26677-29192	proximal-outframe						TAATTAAGTTAATTTTCCTC	CAAATTGCACAATTTGCCCC	AATTT	5	Single	0.4	0.6	0	0	0
26677	29371	1	109	9	Rep1	26677-29371	proximal-outframe						TAATTAAGTTAATTTTCCTC	ATTCCCACCAACAGAGCCTA	TTCC	4	Single	0	0.5	0	0.5	0
26677	29426	1	109	9	Rep1	26677-29426	proximal-outframe						TAATTAAGTTAATTTTCCTC	GCCTTACCGCAGAGACAGAA	CCT	3	Single	0	0.333333333	0	0.666666667	0
26678	29165	1	109	9	Rep1	26678-29165	proximal-outframe						AATTAAGTTAATTTTCCTCT	CAAGGAACTGATTACAAACA	ATTA	4	Single	0.5	0.5	0	0	0
26678	26718	1	109	9	Rep1	26678-26718	proximal-outframe						AATTAAGTTAATTTTCCTCT	TTAGCTTGTTTTGTGCTTGC	TTTT	4	Single	0	1	0	0	0
26678	26721	1	109	9	Rep1	26678-26721	proximal-outframe						AATTAAGTTAATTTTCCTCT	GCTTGTTTTGTGCTTGCTGC	TTTT	4	Single	0	1	0	0	0
26678	26823	1	109	9	Rep1	26678-26823	proximal-outframe						AATTAAGTTAATTTTCCTCT	ATTGCTTCTTTCAGACTGTT	TTTC	4	Single	0	0.75	0	0.25	0
26678	27057	1	109	9	Rep1	26678-27057	proximal-outframe						AATTAAGTTAATTTTCCTCT	ACGCTTTCTTATTACAAATT	TTTC	4	Single	0	0.75	0	0.25	0
26678	27685	1	109	9	Rep1	26678-27685	proximal-outframe						AATTAAGTTAATTTTCCTCT	CAAGAACTTTACTCTCCAAT	CTCT	4	Single	0	0.5	0	0.5	0
26678	28498	1	109	9	Rep1	26678-28498	proximal-inframe						AATTAAGTTAATTTTCCTCT	CGTTCCAATTAACACCAATA	AATTAA	6	Single	0.666666667	0.333333333	0	0	0
26678	28922	1	109	9	Rep1	26678-28922	proximal-outframe						AATTAAGTTAATTTTCCTCT	AATGGCGGTGATGCTGCTCT	CTCT	4	Single	0	0.5	0	0.5	0
26735	29314	1	109	9	Rep1	26735-29314	proximal-inframe						TGCTGCTGTTTACAGAATAA	TTCAAATTTCAAAGATCAAG	AAT	3	Single	0.666666667	0.333333333	0	0	0
26735	27469	1	109	9	Rep1	26735-27469	proximal-outframe						TGCTGCTGTTTACAGAATAA	GAGTGTGTTAGAGGTACAAC	TGTT	4	Single	0	0.75	0.25	0	0
26735	27601	1	109	9	Rep1	26735-27601	proximal-outframe						TGCTGCTGTTTACAGAATAA	GCTTGTCCTGACGGCGTAAA	GCT	3	Single	0	0.333333333	0.333333333	0.333333333	0
26724	27033	1	109	9	Rep1	26724-27033	proximal-inframe						TGTTTTGTGCTTGCTGCTGT	GAAATCACTGTTGCTACATC	TTGCT	5	Single	0	0.6	0.2	0.2	0
26723	27652	1	109	9	Rep1	26723-27652	proximal-outframe						TTGTTTTGTGCTTGCTGCTG	TCACCTAAACTGTTCATCAG	TGTT	4	Single	0	0.75	0.25	0	0
26723	28597	1	109	9	Rep1	26723-28597	proximal-inframe						TTGTTTTGTGCTTGCTGCTG	CAGTCCAAGATGGTATTTCT	TTT	3	Single	0	1	0	0	0
26723	29067	1	109	9	Rep1	26723-29067	proximal-outframe						TTGTTTTGTGCTTGCTGCTG	AACGTACTGCCACTAAAGCA	CTGC	4	Single	0	0.25	0.25	0.5	0
26723	29491	1	109	9	Rep1	26723-29491	proximal-inframe						TTGTTTTGTGCTTGCTGCTG	TTTCTCCAAACAATTGCAAC	TTGC	4	Single	0	0.5	0.25	0.25	0
26721	29483	1	109	9	Rep1	26721-29483	proximal-inframe						GCTTGTTTTGTGCTTGCTGC	TTGGATGATTTCTCCAAACA	TTG	3	Single	0	0.666666667	0.333333333	0	0
26723	29673	1	109	9	Rep1	26723-29673	proximal-outframe						TTGTTTTGTGCTTGCTGCTG	TTAATCTCACATAGCAATCT	[]	0	Single	0	0	0	0	0
26723	29772	1	109	9	Rep1	26723-29772	proximal-outframe						TTGTTTTGTGCTTGCTGCTG	TACAGTGAACAATGCTAGGG	TGCT	4	Single	0	0.5	0.25	0.25	0
26724	27100	1	109	9	Rep1	26724-27100	proximal-outframe						TGTTTTGTGCTTGCTGCTGT	GTGACTCAGGTTTTGCTGCA	TTGCTGC	7	Single	0	0.428571429	0.285714286	0.285714286	0
26723	27145	1	109	9	Rep1	26723-27145	proximal-outframe						TTGTTTTGTGCTTGCTGCTG	ATAAATTAAACACAGACCAT	[]	0	Single	0	0	0	0	0
26724	27102	1	109	9	Rep1	26724-27102	proximal-inframe						TGTTTTGTGCTTGCTGCTGT	GACTCAGGTTTTGCTGCATA	TTGCTGC	7	Single	0	0.428571429	0.285714286	0.285714286	0
26724	27674	1	109	9	Rep1	26724-27674	proximal-outframe						TGTTTTGTGCTTGCTGCTGT	AAGAGGAAGTTCAAGAACTT	GTT	3	Single	0	0.666666667	0.333333333	0	0
26724	29280	1	109	9	Rep1	26724-29280	proximal-outframe						TGTTTTGTGCTTGCTGCTGT	CCTACACAGGTGCCATCAAA	GTGC	4	Single	0	0.25	0.5	0.25	0
26724	29472	1	109	9	Rep1	26724-29472	proximal-outframe						TGTTTTGTGCTTGCTGCTGT	CTGCTGCAGATTTGGATGAT	CTGCTG	6	Single	0	0.333333333	0.333333333	0.333333333	0
26724	29494	1	109	9	Rep1	26724-29494	proximal-outframe						TGTTTTGTGCTTGCTGCTGT	CTCCAAACAATTGCAACAAT	TTGC	4	Single	0	0.5	0.25	0.25	0
26721	29496	1	109	9	Rep1	26721-29496	proximal-outframe						GCTTGTTTTGTGCTTGCTGC	CCAAACAATTGCAACAATCC	TTGC	4	Single	0	0.5	0.25	0.25	0
26721	29474	1	109	9	Rep1	26721-29474	proximal-inframe						GCTTGTTTTGTGCTTGCTGC	GCTGCAGATTTGGATGATTT	GCTGC	5	Single	0	0.2	0.4	0.4	0
26723	27562	1	109	9	Rep1	26723-27562	proximal-outframe						TTGTTTTGTGCTTGCTGCTG	AAATTTGCACTGACTTGCTT	CTTGCT	6	Single	0	0.5	0.166666667	0.333333333	0
26723	26879	1	109	9	Rep1	26723-26879	proximal-inframe						TTGTTTTGTGCTTGCTGCTG	AACTAACATTCTTCTCAACG	CTT	3	Single	0	0.666666667	0	0.333333333	0
26719	29693	1	109	9	Rep1	26719-29693	proximal-outframe						TAGCTTGTTTTGTGCTTGCT	TTAATCAGTGTGTAACATTA	TGTG	4	Single	0	0.5	0.5	0	0
26716	27143	1	109	9	Rep1	26716-27143	proximal-outframe						CTTTAGCTTGTTTTGTGCTT	CTATAAATTAAACACAGACC	TTA	3	Single	0.333333333	0.666666667	0	0	0
26716	27582	1	109	9	Rep1	26716-27582	proximal-outframe						CTTTAGCTTGTTTTGTGCTT	TAGCACTCAATTTGCTTTTG	TGCTT	5	Single	0	0.6	0.2	0.2	0
26715	29191	1	109	9	Rep1	26715-29191	proximal-outframe						ACTTTAGCTTGTTTTGTGCT	GCAAATTGCACAATTTGCCC	TTTG	4	Single	0	0.75	0.25	0	0
26715	29265	1	109	9	Rep1	26715-29265	proximal-outframe						ACTTTAGCTTGTTTTGTGCT	CGGGAACGTGGTTGACCTAC	GTG	3	Single	0	0.333333333	0.666666667	0	0
26715	29536	1	109	9	Rep1	26715-29536	proximal-outframe						ACTTTAGCTTGTTTTGTGCT	TCAGGCCTAAACTCATGCAG	ACT	3	Single	0.333333333	0.333333333	0	0.333333333	0
26716	26818	1	109	9	Rep1	26716-26818	proximal-inframe						CTTTAGCTTGTTTTGTGCTT	ACTTCATTGCTTCTTTCAGA	TGCTT	5	Single	0	0.6	0.2	0.2	0
26716	26821	1	109	9	Rep1	26716-26821	proximal-inframe						CTTTAGCTTGTTTTGTGCTT	TCATTGCTTCTTTCAGACTG	TGCTT	5	Single	0	0.6	0.2	0.2	0
26716	26896	1	109	9	Rep1	26716-26896	proximal-inframe						CTTTAGCTTGTTTTGTGCTT	ACGTGCCACTCCATGGCACT	GTGC	4	Single	0	0.25	0.5	0.25	0
26716	27291	1	109	9	Rep1	26716-27291	proximal-outframe						CTTTAGCTTGTTTTGTGCTT	TTGGAATCTTGATTACATCA	CTTG	4	Single	0	0.5	0.25	0.25	0
26722	29445	1	109	9	Rep1	26722-29445	proximal-inframe						CTTGTTTTGTGCTTGCTGCT	AGAAACAGCAAACTGTGACT	TGTG	4	Single	0	0.5	0.5	0	0
26716	27321	1	109	9	Rep1	26716-27321	proximal-outframe						CTTTAGCTTGTTTTGTGCTT	AATTAAAAATTTATCTAAGT	TTTA	4	Single	0.25	0.75	0	0	0
26718	29695	1	109	9	Rep1	26718-29695	proximal-outframe						TTAGCTTGTTTTGTGCTTGC	AATCAGTGTGTAACATTAGG	TGTG	4	Single	0	0.5	0.5	0	0
26719	27106	1	109	9	Rep1	26719-27106	proximal-inframe						TAGCTTGTTTTGTGCTTGCT	CAGGTTTTGCTGCATACAGT	GTTTTG	6	Single	0	0.666666667	0.333333333	0	0
26719	27143	1	109	9	Rep1	26719-27143	proximal-outframe						TAGCTTGTTTTGTGCTTGCT	CTATAAATTAAACACAGACC	[]	0	Single	0	0	0	0	0
26723	29244	1	109	9	Rep1	26723-29244	proximal-outframe						TTGTTTTGTGCTTGCTGCTG	TTGGCATGGAAGTCACACCT	TTG	3	Single	0	0.666666667	0.333333333	0	0
26721	29635	1	109	9	Rep1	26721-29635	proximal-outframe						GCTTGTTTTGTGCTTGCTGC	TTCTCGTAACTACATAGCAC	[]	0	Single	0	0	0	0	0
26721	29670	1	109	9	Rep1	26721-29670	proximal-outframe						GCTTGTTTTGTGCTTGCTGC	ACTTTAATCTCACATAGCAA	CTT	3	Single	0	0.666666667	0	0.333333333	0
26719	27168	1	109	9	Rep1	26719-27168	proximal-outframe						TAGCTTGTTTTGTGCTTGCT	AGTAGCAGTGACAATATTGC	TAGC	4	Single	0.25	0.25	0.25	0.25	0
26719	27271	1	109	9	Rep1	26719-27271	proximal-outframe						TAGCTTGTTTTGTGCTTGCT	AGGACTTTTAAAGTTTCCAT	TTTT	4	Single	0	1	0	0	0
26715	28303	1	109	9	Rep1	26715-28303	proximal-outframe						ACTTTAGCTTGTTTTGTGCT	CCAAAATCAGCGAAATGCAC	AGC	3	Single	0.333333333	0	0.333333333	0.333333333	0
26618	29085	1	109	9	Rep1	26618-29085	proximal-outframe						CCTTACATGGATTTGTCTTC	CATACAATGTAACACAAGCT	TACA	4	Single	0.5	0.25	0	0.25	0
26676	29379	1	109	9	Rep1	26676-29379	proximal-outframe						ATAATTAAGTTAATTTTCCT	CAACAGAGCCTAAAAAGGAC	CCT	3	Single	0	0.333333333	0	0.666666667	0
26612	29276	1	109	9	Rep1	26612-29276	proximal-outframe						CCTATTCCTTACATGGATTT	TTGACCTACACAGGTGCCAT	CCTA	4	Single	0.25	0.25	0	0.5	0
26617	27764	1	109	9	Rep1	26617-27764	proximal-outframe						TCCTTACATGGATTTGTCTT	CAGAATGATTGAACTTTCAT	GATT	4	Single	0.25	0.5	0.25	0	0
26617	29199	1	109	9	Rep1	26617-29199	proximal-inframe						TCCTTACATGGATTTGTCTT	CACAATTTGCCCCCAGCGCT	ATTTG	5	Single	0.2	0.6	0.2	0	0
26617	29374	1	109	9	Rep1	26617-29374	proximal-outframe						TCCTTACATGGATTTGTCTT	CCCACCAACAGAGCCTAAAA	ACA	3	Single	0.666666667	0	0	0.333333333	0
26617	29483	1	109	9	Rep1	26617-29483	proximal-outframe						TCCTTACATGGATTTGTCTT	TTGGATGATTTCTCCAAACA	TGGAT	5	Single	0.2	0.4	0.4	0	0
26618	27808	1	109	9	Rep1	26618-27808	proximal-outframe						CCTTACATGGATTTGTCTTC	TAGCCTTTCTGCTATTCCTT	CCTT	4	Single	0	0.5	0	0.5	0
26619	26718	1	109	9	Rep1	26619-26718	proximal-inframe						CTTACATGGATTTGTCTTCT	TTAGCTTGTTTTGTGCTTGC	TTTGT	5	Single	0	0.8	0.2	0	0
26677	26705	1	109	9	Rep1	26677-26705	proximal-outframe						TAATTAAGTTAATTTTCCTC	ATGGCCAGTAACTTTAGCTT	AGT	3	Single	0.333333333	0.333333333	0.333333333	0	0
26619	29682	1	109	9	Rep1	26619-29682	proximal-outframe						CTTACATGGATTTGTCTTCT	CATAGCAATCTTTAATCAGT	TCTT	4	Single	0	0.75	0	0.25	0
26620	26675	1	109	9	Rep1	26620-26675	proximal-outframe						TTACATGGATTTGTCTTCTA	TATAATTAAGTTAATTTTCC	ATTT	4	Single	0.25	0.75	0	0	0
26620	28080	1	109	9	Rep1	26620-28080	proximal-outframe						TTACATGGATTTGTCTTCTA	GAATTGTGCGTGGATGAGGC	TGGAT	5	Single	0.2	0.4	0.4	0	0
26621	26907	1	109	9	Rep1	26621-26907	proximal-outframe						TACATGGATTTGTCTTCTAC	CATGGCACTATTCTGACCAG	CATGG	5	Single	0.2	0.2	0.4	0.2	0
26621	27229	1	109	9	Rep1	26621-27229	proximal-outframe						TACATGGATTTGTCTTCTAC	GACTTTCAGGTTACTATAGC	CTT	3	Single	0	0.666666667	0	0.333333333	0
26621	27884	1	109	9	Rep1	26621-27884	proximal-inframe						TACATGGATTTGTCTTCTAC	AACTTGTCACGCCTAAACGA	TTGTC	5	Single	0	0.6	0.2	0.2	0
26621	28031	1	109	9	Rep1	26621-28031	proximal-inframe						TACATGGATTTGTCTTCTAC	TTCTAAATGGTATATTAGAG	TTCTA	5	Single	0.2	0.6	0	0.2	0
26676	29477	1	109	9	Rep1	26676-29477	proximal-inframe						ATAATTAAGTTAATTTTCCT	GCAGATTTGGATGATTTCTC	ATTT	4	Single	0.25	0.75	0	0	0
26721	28258	1	109	9	Rep1	26721-28258	proximal-outframe						GCTTGTTTTGTGCTTGCTGC	TAGATTTCATCTAAACGAAC	TTT	3	Single	0	1	0	0	0
26719	27712	1	109	9	Rep1	26719-27712	proximal-outframe						TAGCTTGTTTTGTGCTTGCT	ATTGTTGCGGCAATAGTGTT	TTGTT	5	Single	0	0.8	0.2	0	0
26720	26861	1	109	9	Rep1	26720-26861	proximal-inframe						AGCTTGTTTTGTGCTTGCTG	GTGGTCATTCAATCCAGAAA	GTG	3	Single	0	0.333333333	0.666666667	0	0
26719	28499	1	109	9	Rep1	26719-28499	proximal-outframe						TAGCTTGTTTTGTGCTTGCT	GTTCCAATTAACACCAATAG	GTT	3	Single	0	0.666666667	0.333333333	0	0
26719	29010	1	109	9	Rep1	26719-29010	proximal-inframe						TAGCTTGTTTTGTGCTTGCT	AAGGCCAAACTGTCACTAAG	TGT	3	Single	0	0.666666667	0.333333333	0	0
26719	29299	1	109	9	Rep1	26719-29299	proximal-outframe						TAGCTTGTTTTGTGCTTGCT	ATTGGATGACAAAGATTCAA	TTG	3	Single	0	0.666666667	0.333333333	0	0
26719	29351	1	109	9	Rep1	26719-29351	proximal-outframe						TAGCTTGTTTTGTGCTTGCT	CATATTGACGCATACAAAAC	TTG	3	Single	0	0.666666667	0.333333333	0	0
26719	29381	1	109	9	Rep1	26719-29381	proximal-outframe						TAGCTTGTTTTGTGCTTGCT	ACAGAGCCTAAAAAGGACAA	AGC	3	Single	0.333333333	0	0.333333333	0.333333333	0
26719	29447	1	109	9	Rep1	26719-29447	proximal-outframe						TAGCTTGTTTTGTGCTTGCT	AAACAGCAAACTGTGACTCT	TGTG	4	Single	0	0.5	0.5	0	0
26719	29691	1	109	9	Rep1	26719-29691	proximal-outframe						TAGCTTGTTTTGTGCTTGCT	CTTTAATCAGTGTGTAACAT	TGTG	4	Single	0	0.5	0.5	0	0
26721	28736	1	109	9	Rep1	26721-28736	proximal-inframe						GCTTGTTTTGTGCTTGCTGC	CCTGCTAACAATGCTGCAAT	TGCTGC	6	Single	0	0.333333333	0.333333333	0.333333333	0
26721	27141	1	109	9	Rep1	26721-27141	proximal-inframe						GCTTGTTTTGTGCTTGCTGC	AACTATAAATTAAACACAGA	[]	0	Single	0	0	0	0	0
26720	26939	1	109	9	Rep1	26720-26939	proximal-inframe						AGCTTGTTTTGTGCTTGCTG	AAGTGAACTCGTAATCGGAG	GTG	3	Single	0	0.333333333	0.666666667	0	0
26720	27324	1	109	9	Rep1	26720-27324	proximal-inframe						AGCTTGTTTTGTGCTTGCTG	TAAAAATTTATCTAAGTCAC	TTT	3	Single	0	1	0	0	0
26720	28044	1	109	9	Rep1	26720-28044	proximal-outframe						AGCTTGTTTTGTGCTTGCTG	ATTAGAGTAGGAGCTAGAAA	AGCT	4	Single	0.25	0.25	0.25	0.25	0
26720	28275	1	109	9	Rep1	26720-28275	proximal-outframe						AGCTTGTTTTGTGCTTGCTG	AACAAACTAAAATGTCTGAT	TGT	3	Single	0	0.666666667	0.333333333	0	0
26720	29519	1	109	9	Rep1	26720-29519	proximal-outframe						AGCTTGTTTTGTGCTTGCTG	AGCAGTGCTGACTCAACTCA	GTGCT	5	Single	0	0.4	0.4	0.2	0
26720	29650	1	109	9	Rep1	26720-29650	proximal-inframe						AGCTTGTTTTGTGCTTGCTG	AGCACAAGTAGATGTAGTTA	AGC	3	Single	0.333333333	0	0.333333333	0.333333333	0
26720	29677	1	109	9	Rep1	26720-29677	proximal-outframe						AGCTTGTTTTGTGCTTGCTG	TCTCACATAGCAATCTTTAA	AGC	3	Single	0.333333333	0	0.333333333	0.333333333	0
26715	29154	1	109	9	Rep1	26715-29154	proximal-outframe						ACTTTAGCTTGTTTTGTGCT	AACTAATCAGACAAGGAACT	ACT	3	Single	0.333333333	0.333333333	0	0.333333333	0
26715	27381	1	109	9	Rep1	26715-27381	proximal-outframe						ACTTTAGCTTGTTTTGTGCT	ACCAATGGAGATTGATTAAA	TTG	3	Single	0	0.666666667	0.333333333	0	0
26735	27649	1	109	9	Rep1	26735-27649	proximal-outframe						TGCTGCTGTTTACAGAATAA	GTTTCACCTAAACTGTTCAT	CTGTT	5	Single	0	0.6	0.2	0.2	0
26733	29824	1	109	9	Rep1	26733-29824	proximal-outframe						CTTGCTGCTGTTTACAGAAT	AAAATTAATTTTAGTAGTGC	TTTA	4	Single	0.25	0.75	0	0	0
26734	26976	1	109	9	Rep1	26734-26976	proximal-outframe						TTGCTGCTGTTTACAGAATA	CATCTTCGTATTGCTGGACA	TTGCTG	6	Single	0	0.5	0.333333333	0.166666667	0
26733	29168	1	109	9	Rep1	26733-29168	proximal-inframe						CTTGCTGCTGTTTACAGAAT	GGAACTGATTACAAACATTG	TTACA	5	Single	0.4	0.4	0	0.2	0
26733	29170	1	109	9	Rep1	26733-29170	proximal-outframe						CTTGCTGCTGTTTACAGAAT	AACTGATTACAAACATTGGC	TTACA	5	Single	0.4	0.4	0	0.2	0
26733	29311	1	109	9	Rep1	26733-29311	proximal-outframe						CTTGCTGCTGTTTACAGAAT	AGATTCAAATTTCAAAGATC	AGA	3	Single	0.666666667	0	0.333333333	0	0
26733	29488	1	109	9	Rep1	26733-29488	proximal-outframe						CTTGCTGCTGTTTACAGAAT	TGATTTCTCCAAACAATTGC	TTGC	4	Single	0	0.5	0.25	0.25	0
26733	29641	1	109	9	Rep1	26733-29641	proximal-outframe						CTTGCTGCTGTTTACAGAAT	TAACTACATAGCACAAGTAG	TACA	4	Single	0.5	0.25	0	0.25	0
26733	29732	1	109	9	Rep1	26733-29732	proximal-outframe						CTTGCTGCTGTTTACAGAAT	ACCACATTTTCACCGAGGCC	ACA	3	Single	0.666666667	0	0	0.333333333	0
26734	26821	1	109	9	Rep1	26734-26821	proximal-inframe						TTGCTGCTGTTTACAGAATA	TCATTGCTTCTTTCAGACTG	TTGCT	5	Single	0	0.6	0.2	0.2	0
26735	27227	1	109	9	Rep1	26735-27227	proximal-outframe						TGCTGCTGTTTACAGAATAA	TTGACTTTCAGGTTACTATA	TTAC	4	Single	0.25	0.5	0	0.25	0
26734	26877	1	109	9	Rep1	26734-26877	proximal-outframe						TTGCTGCTGTTTACAGAATA	GAAACTAACATTCTTCTCAA	GAA	3	Single	0.666666667	0	0.333333333	0	0
26734	27233	1	109	9	Rep1	26734-27233	proximal-inframe						TTGCTGCTGTTTACAGAATA	TTCAGGTTACTATAGCAGAG	TTAC	4	Single	0.25	0.5	0	0.25	0
26735	27198	1	109	9	Rep1	26735-27198	proximal-outframe						TGCTGCTGTTTACAGAATAA	CAGTAAGTGACAACAGATGT	ACAGA	5	Single	0.6	0	0.2	0.2	0
26734	27375	1	109	9	Rep1	26734-27375	proximal-outframe						TTGCTGCTGTTTACAGAATA	AGAGCAACCAATGGAGATTG	AGA	3	Single	0.666666667	0	0.333333333	0	0
26734	27406	1	109	9	Rep1	26734-27406	proximal-outframe						TTGCTGCTGTTTACAGAATA	ATGAAAATTATTCTTTTCTT	GAA	3	Single	0.666666667	0	0.333333333	0	0
26734	28774	1	109	9	Rep1	26734-28774	proximal-outframe						TTGCTGCTGTTTACAGAATA	AGGAACAACATTGCCAAAAG	TTGC	4	Single	0	0.5	0.25	0.25	0
26734	29345	1	109	9	Rep1	26734-29345	proximal-outframe						TTGCTGCTGTTTACAGAATA	AATAAGCATATTGACGCATA	AATA	4	Single	0.75	0.25	0	0	0
26733	28690	1	109	9	Rep1	26733-28690	proximal-outframe						CTTGCTGCTGTTTACAGAAT	TGAGGGAGCCTTGAATACAC	CTTG	4	Single	0	0.5	0.25	0.25	0
26735	27389	1	109	9	Rep1	26735-27389	proximal-outframe						TGCTGCTGTTTACAGAATAA	AGATTGATTAAACGAACATG	AGA	3	Single	0.666666667	0	0.333333333	0	0
26734	29448	1	109	9	Rep1	26734-29448	proximal-inframe						TTGCTGCTGTTTACAGAATA	AACAGCAAACTGTGACTCTT	ACAG	4	Single	0.5	0	0.25	0.25	0
26735	27382	1	109	9	Rep1	26735-27382	proximal-outframe						TGCTGCTGTTTACAGAATAA	CCAATGGAGATTGATTAAAC	AAT	3	Single	0.666666667	0.333333333	0	0	0
26735	27758	1	109	9	Rep1	26735-27758	proximal-outframe						TGCTGCTGTTTACAGAATAA	GAAAGACAGAATGATTGAAC	ACAGAAT	7	Single	0.571428571	0.142857143	0.142857143	0.142857143	0
26735	27761	1	109	9	Rep1	26735-27761	proximal-outframe						TGCTGCTGTTTACAGAATAA	AGACAGAATGATTGAACTTT	ACAGAAT	7	Single	0.571428571	0.142857143	0.142857143	0.142857143	0
26735	27812	1	109	9	Rep1	26735-27812	proximal-inframe						TGCTGCTGTTTACAGAATAA	CTTTCTGCTATTCCTTGTTT	CTGCT	5	Single	0	0.4	0.2	0.4	0
26735	28969	1	109	9	Rep1	26735-28969	proximal-inframe						TGCTGCTGTTTACAGAATAA	CCAGCTTGAGAGCAAAATGT	CAG	3	Single	0.333333333	0	0.333333333	0.333333333	0
26735	29137	1	109	9	Rep1	26735-29137	proximal-inframe						TGCTGCTGTTTACAGAATAA	AAATTTTGGGGACCAGGAAC	AAT	3	Single	0.666666667	0.333333333	0	0	0
26735	29153	1	109	9	Rep1	26735-29153	proximal-outframe						TGCTGCTGTTTACAGAATAA	GAACTAATCAGACAAGGAAC	CAGA	4	Single	0.5	0	0.25	0.25	0
26735	29343	1	109	9	Rep1	26735-29343	proximal-outframe						TGCTGCTGTTTACAGAATAA	TGAATAAGCATATTGACGCA	GAATAA	6	Single	0.666666667	0.166666667	0.166666667	0	0
26735	29410	1	109	9	Rep1	26735-29410	proximal-inframe						TGCTGCTGTTTACAGAATAA	GGCTGATGAAACTCAAGCCT	GCTG	4	Single	0	0.25	0.5	0.25	0
26735	29669	1	109	9	Rep1	26735-29669	proximal-outframe						TGCTGCTGTTTACAGAATAA	AACTTTAATCTCACATAGCA	TTTA	4	Single	0.25	0.75	0	0	0
26735	29445	1	109	9	Rep1	26735-29445	proximal-outframe						TGCTGCTGTTTACAGAATAA	AGAAACAGCAAACTGTGACT	AGAA	4	Single	0.75	0	0.25	0	0
26735	29446	1	109	9	Rep1	26735-29446	proximal-inframe						TGCTGCTGTTTACAGAATAA	GAAACAGCAAACTGTGACTC	ACAG	4	Single	0.5	0	0.25	0.25	0
26735	29452	1	109	9	Rep1	26735-29452	proximal-inframe						TGCTGCTGTTTACAGAATAA	GCAAACTGTGACTCTTCTTC	CTGT	4	Single	0	0.5	0.25	0.25	0
26735	29494	1	109	9	Rep1	26735-29494	proximal-inframe						TGCTGCTGTTTACAGAATAA	CTCCAAACAATTGCAACAAT	ACA	3	Single	0.666666667	0	0	0.333333333	0
26735	29514	1	109	9	Rep1	26735-29514	proximal-outframe						TGCTGCTGTTTACAGAATAA	CCATGAGCAGTGCTGACTCA	TGCTG	5	Single	0	0.4	0.4	0.2	0
26735	29528	1	109	9	Rep1	26735-29528	proximal-outframe						TGCTGCTGTTTACAGAATAA	GACTCAACTCAGGCCTAAAC	CAG	3	Single	0.333333333	0	0.333333333	0.333333333	0
26735	29641	1	109	9	Rep1	26735-29641	proximal-inframe						TGCTGCTGTTTACAGAATAA	TAACTACATAGCACAAGTAG	TACA	4	Single	0.5	0.25	0	0.25	0
26734	29353	1	109	9	Rep1	26734-29353	proximal-outframe						TTGCTGCTGTTTACAGAATA	TATTGACGCATACAAAACAT	TACA	4	Single	0.5	0.25	0	0.25	0
26734	29631	1	109	9	Rep1	26734-29631	proximal-inframe						TTGCTGCTGTTTACAGAATA	TGAATTCTCGTAACTACATA	GAAT	4	Single	0.5	0.25	0.25	0	0
26715	26845	1	109	9	Rep1	26715-26845	proximal-outframe						ACTTTAGCTTGTTTTGTGCT	CGCGTACGCGTTCCATGTGG	TGTG	4	Single	0	0.5	0.5	0	0
26716	27694	1	109	9	Rep1	26716-27694	proximal-outframe						CTTTAGCTTGTTTTGTGCTT	TACTCTCCAATTTTTCTTAT	TTTT	4	Single	0	1	0	0	0
26718	26802	1	109	9	Rep1	26718-26802	proximal-inframe						TTAGCTTGTTTTGTGCTTGC	TTGATGTGGCTCAGCTACTT	TGTG	4	Single	0	0.5	0.5	0	0
26718	26861	1	109	9	Rep1	26718-26861	proximal-outframe						TTAGCTTGTTTTGTGCTTGC	GTGGTCATTCAATCCAGAAA	GTG	3	Single	0	0.333333333	0.666666667	0	0
26718	27900	1	109	9	Rep1	26718-27900	proximal-inframe						TTAGCTTGTTTTGTGCTTGC	ACGAACATGAAATTTCTTGT	CTTGT	5	Single	0	0.6	0.2	0.2	0
26718	27990	1	109	9	Rep1	26718-27990	proximal-inframe						TTAGCTTGTTTTGTGCTTGC	CAACCATATGTAGTTGATGA	TGT	3	Single	0	0.666666667	0.333333333	0	0
26718	28031	1	109	9	Rep1	26718-28031	proximal-outframe						TTAGCTTGTTTTGTGCTTGC	TTCTAAATGGTATATTAGAG	TTAG	4	Single	0.25	0.5	0.25	0	0
26718	29611	1	109	9	Rep1	26718-29611	proximal-outframe						TTAGCTTGTTTTGTGCTTGC	TAGTCTACTCTTGTGCAGAA	TTGTGC	6	Single	0	0.5	0.333333333	0.166666667	0
26716	27773	1	109	9	Rep1	26716-27773	proximal-outframe						CTTTAGCTTGTTTTGTGCTT	TGAACTTTCATTAATTGACT	CTTT	4	Single	0	0.75	0	0.25	0
26716	27649	1	109	9	Rep1	26716-27649	proximal-outframe						CTTTAGCTTGTTTTGTGCTT	GTTTCACCTAAACTGTTCAT	GTTT	4	Single	0	0.75	0.25	0	0
26717	29711	1	109	9	Rep1	26717-29711	proximal-outframe						TTTAGCTTGTTTTGTGCTTG	TAGGGAGGACTTGAAAGAGC	CTTG	4	Single	0	0.5	0.25	0.25	0
26715	28509	1	109	9	Rep1	26715-28509	proximal-outframe						ACTTTAGCTTGTTTTGTGCT	ACACCAATAGCAGTCCAGAT	TAGC	4	Single	0.25	0.25	0.25	0.25	0
26713	29325	1	109	9	Rep1	26713-29325	proximal-inframe						TAACTTTAGCTTGTTTTGTG	AAGATCAAGTCATTTTGCTG	TTTTG	5	Single	0	0.8	0.2	0	0
26713	29683	1	109	9	Rep1	26713-29683	proximal-outframe						TAACTTTAGCTTGTTTTGTG	ATAGCAATCTTTAATCAGTG	CTTTA	5	Single	0.2	0.6	0	0.2	0
26714	27285	1	109	9	Rep1	26714-27285	proximal-inframe						AACTTTAGCTTGTTTTGTGC	TTCCATTTGGAATCTTGATT	TTTG	4	Single	0	0.75	0.25	0	0
26714	29249	1	109	9	Rep1	26714-29249	proximal-outframe						AACTTTAGCTTGTTTTGTGC	ATGGAAGTCACACCTTCGGG	CTT	3	Single	0	0.666666667	0	0.333333333	0
26714	29614	1	109	9	Rep1	26714-29614	proximal-inframe						AACTTTAGCTTGTTTTGTGC	TCTACTCTTGTGCAGAATGA	TTGTGC	6	Single	0	0.5	0.333333333	0.166666667	0
26714	29669	1	109	9	Rep1	26714-29669	proximal-outframe						AACTTTAGCTTGTTTTGTGC	AACTTTAATCTCACATAGCA	AACTTTA	7	Single	0.428571429	0.428571429	0	0.142857143	0
26717	29822	1	109	9	Rep1	26717-29822	proximal-outframe						TTTAGCTTGTTTTGTGCTTG	GTAAAATTAATTTTAGTAGT	TTTAG	5	Single	0.2	0.6	0.2	0	0
26717	29682	1	109	9	Rep1	26717-29682	proximal-outframe						TTTAGCTTGTTTTGTGCTTG	CATAGCAATCTTTAATCAGT	TAGC	4	Single	0.25	0.25	0.25	0.25	0
26735	26867	1	109	9	Rep1	26735-26867	proximal-inframe						TGCTGCTGTTTACAGAATAA	ATTCAATCCAGAAACTAACA	CAGAA	5	Single	0.6	0	0.2	0.2	0
26716	29666	1	109	9	Rep1	26716-29666	proximal-outframe						CTTTAGCTTGTTTTGTGCTT	GTTAACTTTAATCTCACATA	CTTTA	5	Single	0.2	0.6	0	0.2	0
26735	27070	1	109	9	Rep1	26735-27070	proximal-outframe						TGCTGCTGTTTACAGAATAA	ACAAATTGGGAGCTTCGCAG	ACA	3	Single	0.666666667	0	0	0.333333333	0
26725	29025	1	109	9	Rep1	26725-29025	proximal-inframe						GTTTTGTGCTTGCTGCTGTT	CTAAGAAATCTGCTGCTGAG	TGCTGCTG	8	Single	0	0.375	0.375	0.25	0
26725	27739	1	109	9	Rep1	26725-27739	proximal-outframe						GTTTTGTGCTTGCTGCTGTT	CTTTGCTTCACACTCAAAAG	TTGCT	5	Single	0	0.6	0.2	0.2	0
26713	27835	1	109	9	Rep1	26713-27835	proximal-inframe						TAACTTTAGCTTGTTTTGTG	TTATGCTTATTATCTTTTGG	TTTTG	5	Single	0	0.8	0.2	0	0
26725	27106	1	109	9	Rep1	26725-27106	proximal-inframe						GTTTTGTGCTTGCTGCTGTT	CAGGTTTTGCTGCATACAGT	TTGCTGC	7	Single	0	0.428571429	0.285714286	0.285714286	0
26716	29096	1	109	9	Rep1	26716-29096	proximal-outframe						CTTTAGCTTGTTTTGTGCTT	ACACAAGCTTTCGGCAGACG	AGCTT	5	Single	0.2	0.4	0.2	0.2	0
26716	29659	1	109	9	Rep1	26716-29659	proximal-outframe						CTTTAGCTTGTTTTGTGCTT	AGATGTAGTTAACTTTAATC	CTTTA	5	Single	0.2	0.6	0	0.2	0
26716	29682	1	109	9	Rep1	26716-29682	proximal-outframe						CTTTAGCTTGTTTTGTGCTT	CATAGCAATCTTTAATCAGT	CTTTA	5	Single	0.2	0.6	0	0.2	0
26717	29669	1	109	9	Rep1	26717-29669	proximal-outframe						TTTAGCTTGTTTTGTGCTTG	AACTTTAATCTCACATAGCA	TTTA	4	Single	0.25	0.75	0	0	0
26716	29779	1	109	9	Rep1	26716-29779	proximal-outframe						CTTTAGCTTGTTTTGTGCTT	AACAATGCTAGGGAGAGCTG	TGCT	4	Single	0	0.5	0.25	0.25	0
26716	29818	1	109	9	Rep1	26716-29818	proximal-outframe						CTTTAGCTTGTTTTGTGCTT	ATGTGTAAAATTAATTTTAG	TTTAG	5	Single	0.2	0.6	0.2	0	0
26716	29823	1	109	9	Rep1	26716-29823	proximal-outframe						CTTTAGCTTGTTTTGTGCTT	TAAAATTAATTTTAGTAGTG	TTTAG	5	Single	0.2	0.6	0.2	0	0
26717	26831	1	109	9	Rep1	26717-26831	proximal-inframe						TTTAGCTTGTTTTGTGCTTG	TTTCAGACTGTTTGCGCGTA	TGTTT	5	Single	0	0.8	0.2	0	0
26717	27285	1	109	9	Rep1	26717-27285	proximal-inframe						TTTAGCTTGTTTTGTGCTTG	TTCCATTTGGAATCTTGATT	TTTG	4	Single	0	0.75	0.25	0	0
26717	29502	1	109	9	Rep1	26717-29502	proximal-outframe						TTTAGCTTGTTTTGTGCTTG	AATTGCAACAATCCATGAGC	TTG	3	Single	0	0.666666667	0.333333333	0	0
26717	29625	1	109	9	Rep1	26717-29625	proximal-outframe						TTTAGCTTGTTTTGTGCTTG	GCAGAATGAATTCTCGTAAC	[]	0	Single	0	0	0	0	0
26709	29689	1	109	9	Rep1	26709-29689	proximal-outframe						CCAGTAACTTTAGCTTGTTT	ATCTTTAATCAGTGTGTAAC	CTTTA	5	Single	0.2	0.6	0	0.2	0
26709	29669	1	109	9	Rep1	26709-29669	proximal-inframe						CCAGTAACTTTAGCTTGTTT	AACTTTAATCTCACATAGCA	AACTTTA	7	Single	0.428571429	0.428571429	0	0.142857143	0
28360	28903	1	109	9	Rep1	28360-28903	proximal-inframe						CAGTAACCAGAATGGAGAAC	TCCTGCTAGAATGGCTGGCA	AGAATGG	7	Single	0.428571429	0.142857143	0.428571429	0	0
26709	29476	1	109	9	Rep1	26709-29476	proximal-outframe						CCAGTAACTTTAGCTTGTTT	TGCAGATTTGGATGATTTCT	CAG	3	Single	0.333333333	0	0.333333333	0.333333333	0
28418	29211	1	109	9	Rep1	28418-29211	proximal-outframe						TTACCCAATAATACTGCGTC	CCAGCGCTTCAGCGTTCTTC	GCGT	4	Single	0	0.25	0.5	0.25	0
28418	29444	1	109	9	Rep1	28418-29444	proximal-inframe						TTACCCAATAATACTGCGTC	AAGAAACAGCAAACTGTGAC	ACTG	4	Single	0.25	0.25	0.25	0.25	0
28418	28696	1	109	9	Rep1	28418-28696	proximal-outframe						TTACCCAATAATACTGCGTC	AGCCTTGAATACACCAAAAG	AATAC	5	Single	0.6	0.2	0	0.2	0
28418	29468	1	109	9	Rep1	28418-29468	proximal-inframe						TTACCCAATAATACTGCGTC	CTTCCTGCTGCAGATTTGGA	CTGC	4	Single	0	0.25	0.25	0.5	0
28418	29534	1	109	9	Rep1	28418-29534	proximal-inframe						TTACCCAATAATACTGCGTC	ACTCAGGCCTAAACTCATGC	ACT	3	Single	0.333333333	0.333333333	0	0.333333333	0
28418	29671	1	109	9	Rep1	28418-29671	proximal-outframe						TTACCCAATAATACTGCGTC	CTTTAATCTCACATAGCAAT	TAAT	4	Single	0.5	0.5	0	0	0
28418	29803	1	109	9	Rep1	28418-29803	proximal-outframe						TTACCCAATAATACTGCGTC	TATGGAAGAGCCCTAATGTG	TAAT	4	Single	0.5	0.5	0	0	0
28419	28686	1	109	9	Rep1	28419-28686	proximal-inframe						TACCCAATAATACTGCGTCT	CAACTGAGGGAGCCTTGAAT	ACTG	4	Single	0.25	0.25	0.25	0.25	0
28419	28708	1	109	9	Rep1	28419-28708	proximal-outframe						TACCCAATAATACTGCGTCT	ACCAAAAGATCACATTGGCA	CCAA	4	Single	0.5	0	0	0.5	0
28419	28983	1	109	9	Rep1	28419-28983	proximal-inframe						TACCCAATAATACTGCGTCT	AAATGTCTGGTAAAGGCCAA	GTCT	4	Single	0	0.5	0.25	0.25	0
28419	29198	1	109	9	Rep1	28419-29198	proximal-outframe						TACCCAATAATACTGCGTCT	GCACAATTTGCCCCCAGCGC	CAAT	4	Single	0.5	0.25	0	0.25	0
28419	29479	1	109	9	Rep1	28419-29479	proximal-outframe						TACCCAATAATACTGCGTCT	AGATTTGGATGATTTCTCCA	TCT	3	Single	0	0.666666667	0	0.333333333	0
28418	28719	1	109	9	Rep1	28418-28719	proximal-outframe						TTACCCAATAATACTGCGTC	ACATTGGCACCCGCAATCCT	ACCC	4	Single	0.25	0	0	0.75	0
28418	28681	1	109	9	Rep1	28418-28681	proximal-outframe						TTACCCAATAATACTGCGTC	GGTTGCAACTGAGGGAGCCT	ACTG	4	Single	0.25	0.25	0.25	0.25	0
28413	29511	1	109	9	Rep1	28413-29511	proximal-inframe						AAGGTTTACCCAATAATACT	AATCCATGAGCAGTGCTGAC	AAT	3	Single	0.666666667	0.333333333	0	0	0
28416	28600	1	109	9	Rep1	28416-28600	proximal-outframe						GTTTACCCAATAATACTGCG	TCCAAGATGGTATTTCTACT	CCAA	4	Single	0.5	0	0	0.5	0
28413	29596	1	109	9	Rep1	28413-29596	proximal-outframe						AAGGTTTACCCAATAATACT	TCCGTTTACGATATATAGTC	GTTTAC	6	Single	0.166666667	0.5	0.166666667	0.166666667	0
28418	29168	1	109	9	Rep1	28418-29168	proximal-inframe						TTACCCAATAATACTGCGTC	GGAACTGATTACAAACATTG	ACTG	4	Single	0.25	0.25	0.25	0.25	0
28418	29159	1	109	9	Rep1	28418-29159	proximal-inframe						TTACCCAATAATACTGCGTC	ATCAGACAAGGAACTGATTA	ACTG	4	Single	0.25	0.25	0.25	0.25	0
28418	29048	1	109	9	Rep1	28418-29048	proximal-inframe						TTACCCAATAATACTGCGTC	TCTAAGAAGCCTCGGCAAAA	TAA	3	Single	0.666666667	0.333333333	0	0	0
28410	29821	1	109	9	Rep1	28410-29821	proximal-outframe						CCCAAGGTTTACCCAATAAT	TGTAAAATTAATTTTAGTAG	TAAT	4	Single	0.5	0.5	0	0	0
28410	29468	1	109	9	Rep1	28410-29468	proximal-outframe						CCCAAGGTTTACCCAATAAT	CTTCCTGCTGCAGATTTGGA	TTT	3	Single	0	1	0	0	0
28410	29469	1	109	9	Rep1	28410-29469	proximal-inframe						CCCAAGGTTTACCCAATAAT	TTCCTGCTGCAGATTTGGAT	TTT	3	Single	0	1	0	0	0
28410	29478	1	109	9	Rep1	28410-29478	proximal-inframe						CCCAAGGTTTACCCAATAAT	CAGATTTGGATGATTTCTCC	TTT	3	Single	0	1	0	0	0
28410	29524	1	109	9	Rep1	28410-29524	proximal-outframe						CCCAAGGTTTACCCAATAAT	TGCTGACTCAACTCAGGCCT	CAA	3	Single	0.666666667	0	0	0.333333333	0
28410	29686	1	109	9	Rep1	28410-29686	proximal-outframe						CCCAAGGTTTACCCAATAAT	GCAATCTTTAATCAGTGTGT	CAAT	4	Single	0.5	0.25	0	0.25	0
28410	29755	1	109	9	Rep1	28410-29755	proximal-outframe						CCCAAGGTTTACCCAATAAT	CGGAGTACGATCGAGTGTAC	TAC	3	Single	0.333333333	0.333333333	0	0.333333333	0
28410	29797	1	109	9	Rep1	28410-29797	proximal-outframe						CCCAAGGTTTACCCAATAAT	TGCCTATATGGAAGAGCCCT	ATA	3	Single	0.666666667	0.333333333	0	0	0
28413	29093	1	109	9	Rep1	28413-29093	proximal-outframe						AAGGTTTACCCAATAATACT	GTAACACAAGCTTTCGGCAG	TAA	3	Single	0.666666667	0.333333333	0	0	0
28418	28924	1	109	9	Rep1	28418-28924	proximal-outframe						TTACCCAATAATACTGCGTC	TGGCGGTGATGCTGCTCTTG	CTGC	4	Single	0	0.25	0.25	0.5	0
28413	29162	1	109	9	Rep1	28413-29162	proximal-outframe						AAGGTTTACCCAATAATACT	AGACAAGGAACTGATTACAA	AAGG	4	Single	0.5	0	0.5	0	0
28413	29481	1	109	9	Rep1	28413-29481	proximal-inframe						AAGGTTTACCCAATAATACT	ATTTGGATGATTTCTCCAAA	CCAA	4	Single	0.5	0	0	0.5	0
28418	29277	1	109	9	Rep1	28418-29277	proximal-outframe						TTACCCAATAATACTGCGTC	TGACCTACACAGGTGCCATC	ACC	3	Single	0.333333333	0	0	0.666666667	0
28418	28735	1	109	9	Rep1	28418-28735	proximal-outframe						TTACCCAATAATACTGCGTC	TCCTGCTAACAATGCTGCAA	CTGC	4	Single	0	0.25	0.25	0.5	0
28418	28777	1	109	9	Rep1	28418-28777	proximal-outframe						TTACCCAATAATACTGCGTC	AACAACATTGCCAAAAGGCT	CCAA	4	Single	0.5	0	0	0.5	0
28418	28854	1	109	9	Rep1	28418-28854	proximal-outframe						TTACCCAATAATACTGCGTC	GTCGCAACAGTTCAAGAAAT	GTC	3	Single	0	0.333333333	0.333333333	0.333333333	0
28418	28916	1	109	9	Rep1	28418-28916	proximal-inframe						TTACCCAATAATACTGCGTC	GCTGGCAATGGCGGTGATGC	CAAT	4	Single	0.5	0.25	0	0.25	0
28414	28732	1	109	9	Rep1	28414-28732	proximal-inframe						AGGTTTACCCAATAATACTG	CAATCCTGCTAACAATGCTG	CAAT	4	Single	0.5	0.25	0	0.25	0
28414	28937	1	109	9	Rep1	28414-28937	proximal-outframe						AGGTTTACCCAATAATACTG	GCTCTTGCTTTGCTGCTGCT	TTT	3	Single	0	1	0	0	0
28414	29413	1	109	9	Rep1	28414-29413	proximal-inframe						AGGTTTACCCAATAATACTG	TGATGAAACTCAAGCCTTAC	TTAC	4	Single	0.25	0.5	0	0.25	0
28391	28603	1	109	9	Rep1	28391-28603	proximal-outframe						CGATCAAAACAACGTCGGCC	AAGATGGTATTTCTACTACC	GAT	3	Single	0.333333333	0.333333333	0.333333333	0	0
28386	29421	1	109	9	Rep1	28386-29421	proximal-inframe						GGGCGCGATCAAAACAACGT	CTCAAGCCTTACCGCAGAGA	TCAA	4	Single	0.5	0.25	0	0.25	0
28387	28966	1	109	9	Rep1	28387-28966	proximal-inframe						GGCGCGATCAAAACAACGTC	GAACCAGCTTGAGAGCAAAA	CAAAA	5	Single	0.8	0	0	0.2	0
28387	29170	1	109	9	Rep1	28387-29170	proximal-inframe						GGCGCGATCAAAACAACGTC	AACTGATTACAAACATTGGC	AAACA	5	Single	0.8	0	0	0.2	0
28387	29292	1	109	9	Rep1	28387-29292	proximal-outframe						GGCGCGATCAAAACAACGTC	CCATCAAATTGGATGACAAA	ATCAAA	6	Single	0.666666667	0.166666667	0	0.166666667	0
28389	28409	1	109	9	Rep1	28389-28409	proximal-outframe						CGCGATCAAAACAACGTCGG	CCCCAAGGTTTACCCAATAA	CAA	3	Single	0.666666667	0	0	0.333333333	0
28389	29196	1	109	9	Rep1	28389-29196	proximal-inframe						CGCGATCAAAACAACGTCGG	TTGCACAATTTGCCCCCAGC	ACAA	4	Single	0.75	0	0	0.25	0
28390	29269	1	109	9	Rep1	28390-29269	proximal-inframe						GCGATCAAAACAACGTCGGC	AACGTGGTTGACCTACACAG	AACGT	5	Single	0.4	0.2	0.2	0.2	0
28391	29325	1	109	9	Rep1	28391-29325	proximal-outframe						CGATCAAAACAACGTCGGCC	AAGATCAAGTCATTTTGCTG	GATCAA	6	Single	0.5	0.166666667	0.166666667	0.166666667	0
28391	28900	1	109	9	Rep1	28391-28900	proximal-outframe						CGATCAAAACAACGTCGGCC	TTCTCCTGCTAGAATGGCTG	GGC	3	Single	0	0	0.666666667	0.333333333	0
28385	28971	1	109	9	Rep1	28385-28971	proximal-outframe						GGGGCGCGATCAAAACAACG	AGCTTGAGAGCAAAATGTCT	CAAAA	5	Single	0.8	0	0	0.2	0
28392	28919	1	109	9	Rep1	28392-28919	proximal-outframe						GATCAAAACAACGTCGGCCC	GGCAATGGCGGTGATGCTGC	GGC	3	Single	0	0	0.666666667	0.333333333	0
28394	29011	1	109	9	Rep1	28394-29011	proximal-outframe						TCAAAACAACGTCGGCCCCA	AGGCCAAACTGTCACTAAGA	GGCC	4	Single	0	0	0.5	0.5	0
28394	29440	1	109	9	Rep1	28394-29440	proximal-outframe						TCAAAACAACGTCGGCCCCA	ACAGAAGAAACAGCAAACTG	AAACA	5	Single	0.8	0	0	0.2	0
28396	29139	1	109	9	Rep1	28396-29139	proximal-outframe						AAAACAACGTCGGCCCCAAG	ATTTTGGGGACCAGGAACTA	CCA	3	Single	0.333333333	0	0	0.666666667	0
28398	28627	1	109	9	Rep1	28398-28627	proximal-outframe						AACAACGTCGGCCCCAAGGT	AACTGGGCCAGAAGCTGGAC	GGCC	4	Single	0	0	0.5	0.5	0
28399	29171	1	109	9	Rep1	28399-29171	proximal-outframe						ACAACGTCGGCCCCAAGGTT	ACTGATTACAAACATTGGCC	ACAA	4	Single	0.75	0	0	0.25	0
28386	29383	1	109	9	Rep1	28386-29383	proximal-outframe						GGGCGCGATCAAAACAACGT	AGAGCCTAAAAAGGACAAAA	CAAAA	5	Single	0.8	0	0	0.2	0
28410	28556	1	109	9	Rep1	28410-28556	proximal-outframe						CCCAAGGTTTACCCAATAAT	ACCAGACGAATTCGTGGTGG	ACC	3	Single	0.333333333	0	0	0.666666667	0
28414	29712	1	109	9	Rep1	28414-29712	proximal-outframe						AGGTTTACCCAATAATACTG	AGGGAGGACTTGAAAGAGCC	AGG	3	Single	0.333333333	0	0.666666667	0	0
28416	29096	1	109	9	Rep1	28416-29096	proximal-outframe						GTTTACCCAATAATACTGCG	ACACAAGCTTTCGGCAGACG	CAA	3	Single	0.666666667	0	0	0.333333333	0
28415	29183	1	109	9	Rep1	28415-29183	proximal-inframe						GGTTTACCCAATAATACTGC	CATTGGCCGCAAATTGCACA	CAA	3	Single	0.666666667	0	0	0.333333333	0
28415	29354	1	109	9	Rep1	28415-29354	proximal-inframe						GGTTTACCCAATAATACTGC	ATTGACGCATACAAAACATT	ATAC	4	Single	0.5	0.25	0	0.25	0
28415	29477	1	109	9	Rep1	28415-29477	proximal-inframe						GGTTTACCCAATAATACTGC	GCAGATTTGGATGATTTCTC	TTT	3	Single	0	1	0	0	0
28415	29567	1	109	9	Rep1	28415-29567	proximal-inframe						GGTTTACCCAATAATACTGC	CAGATGGGCTATATAAACGT	ATAA	4	Single	0.75	0.25	0	0	0
28416	28747	1	109	9	Rep1	28416-28747	proximal-outframe						GTTTACCCAATAATACTGCG	TGCTGCAATCGTGCTACAAC	CTGC	4	Single	0	0.25	0.25	0.5	0
28417	29190	1	109	9	Rep1	28417-29190	proximal-outframe						TTTACCCAATAATACTGCGT	CGCAAATTGCACAATTTGCC	CAAT	4	Single	0.5	0.25	0	0.25	0
28416	28809	1	109	9	Rep1	28416-28809	proximal-inframe						GTTTACCCAATAATACTGCG	GGAGCAGAGGCGGCAGTCAA	GCG	3	Single	0	0	0.666666667	0.333333333	0
28416	29167	1	109	9	Rep1	28416-29167	proximal-outframe						GTTTACCCAATAATACTGCG	AGGAACTGATTACAAACATT	ACTG	4	Single	0.25	0.25	0.25	0.25	0
28410	28662	1	109	9	Rep1	28410-28662	proximal-inframe						CCCAAGGTTTACCCAATAAT	ACAAAGACGGCATCATATGG	CAA	3	Single	0.666666667	0	0	0.333333333	0
28416	29551	1	109	9	Rep1	28416-29551	proximal-outframe						GTTTACCCAATAATACTGCG	TGCAGACCACACAAGGCAGA	TGC	3	Single	0	0.333333333	0.333333333	0.333333333	0
28417	28629	1	109	9	Rep1	28417-28629	proximal-outframe						TTTACCCAATAATACTGCGT	CTGGGCCAGAAGCTGGACTT	CTG	3	Single	0	0.333333333	0.333333333	0.333333333	0
28417	28704	1	109	9	Rep1	28417-28704	proximal-outframe						TTTACCCAATAATACTGCGT	ATACACCAAAAGATCACATT	ATAC	4	Single	0.5	0.25	0	0.25	0
28417	28971	1	109	9	Rep1	28417-28971	proximal-outframe						TTTACCCAATAATACTGCGT	AGCTTGAGAGCAAAATGTCT	CAA	3	Single	0.666666667	0	0	0.333333333	0
28417	29081	1	109	9	Rep1	28417-29081	proximal-outframe						TTTACCCAATAATACTGCGT	AAAGCATACAATGTAACACA	ATAC	4	Single	0.5	0.25	0	0.25	0
28417	29141	1	109	9	Rep1	28417-29141	proximal-outframe						TTTACCCAATAATACTGCGT	TTTGGGGACCAGGAACTAAT	TAAT	4	Single	0.5	0.5	0	0	0
28410	28686	1	109	9	Rep1	28410-28686	proximal-inframe						CCCAAGGTTTACCCAATAAT	CAACTGAGGGAGCCTTGAAT	CAA	3	Single	0.666666667	0	0	0.333333333	0
28410	29411	1	109	9	Rep1	28410-29411	proximal-outframe						CCCAAGGTTTACCCAATAAT	GCTGATGAAACTCAAGCCTT	CAAG	4	Single	0.5	0	0.25	0.25	0
28410	29830	1	109	9	Rep1	28410-29830	proximal-outframe						CCCAAGGTTTACCCAATAAT	AATTTTAGTAGTGCTATCCC	TTTA	4	Single	0.25	0.75	0	0	0
28410	29314	1	109	9	Rep1	28410-29314	proximal-outframe						CCCAAGGTTTACCCAATAAT	TTCAAATTTCAAAGATCAAG	CAAG	4	Single	0.5	0	0.25	0.25	0
28357	28793	1	109	9	Rep1	28357-28793	proximal-outframe						TGGCAGTAACCAGAATGGAG	GGCTTCTACGCAGAAGGGAG	CAGAA	5	Single	0.6	0	0.2	0.2	0
28355	29292	1	109	9	Rep1	28355-29292	proximal-outframe						ACTGGCAGTAACCAGAATGG	CCATCAAATTGGATGACAAA	CCA	3	Single	0.333333333	0	0	0.666666667	0
28355	29450	1	109	9	Rep1	28355-29450	proximal-inframe						ACTGGCAGTAACCAGAATGG	CAGCAAACTGTGACTCTTCT	ACTG	4	Single	0.25	0.25	0.25	0.25	0
28355	29484	1	109	9	Rep1	28355-29484	proximal-outframe						ACTGGCAGTAACCAGAATGG	TGGATGATTTCTCCAAACAA	TGG	3	Single	0	0.333333333	0.666666667	0	0
28355	29586	1	109	9	Rep1	28355-29586	proximal-outframe						ACTGGCAGTAACCAGAATGG	TTTTCGCTTTTCCGTTTACG	[]	0	Single	0	0	0	0	0
28355	29693	1	109	9	Rep1	28355-29693	proximal-outframe						ACTGGCAGTAACCAGAATGG	TTAATCAGTGTGTAACATTA	GTAAC	5	Single	0.4	0.2	0.2	0.2	0
28356	29347	1	109	9	Rep1	28356-29347	proximal-outframe						CTGGCAGTAACCAGAATGGA	TAAGCATATTGACGCATACA	TAA	3	Single	0.666666667	0.333333333	0	0	0
28356	29356	1	109	9	Rep1	28356-29356	proximal-outframe						CTGGCAGTAACCAGAATGGA	TGACGCATACAAAACATTCC	GCA	3	Single	0.333333333	0	0.333333333	0.333333333	0
28358	28614	1	109	9	Rep1	28358-28614	proximal-outframe						GGCAGTAACCAGAATGGAGA	TCTACTACCTAGGAACTGGG	ACC	3	Single	0.333333333	0	0	0.666666667	0
28357	29631	1	109	9	Rep1	28357-29631	proximal-outframe						TGGCAGTAACCAGAATGGAG	TGAATTCTCGTAACTACATA	GTAAC	5	Single	0.4	0.2	0.2	0.2	0
28359	29279	1	109	9	Rep1	28359-29279	proximal-outframe						GCAGTAACCAGAATGGAGAA	ACCTACACAGGTGCCATCAA	ACC	3	Single	0.333333333	0	0	0.666666667	0
28358	28704	1	109	9	Rep1	28358-28704	proximal-outframe						GGCAGTAACCAGAATGGAGA	ATACACCAAAAGATCACATT	ACCA	4	Single	0.5	0	0	0.5	0
28358	28796	1	109	9	Rep1	28358-28796	proximal-inframe						GGCAGTAACCAGAATGGAGA	TTCTACGCAGAAGGGAGCAG	CAGAA	5	Single	0.6	0	0.2	0.2	0
28358	29421	1	109	9	Rep1	28358-29421	proximal-outframe						GGCAGTAACCAGAATGGAGA	CTCAAGCCTTACCGCAGAGA	GCAG	4	Single	0.25	0	0.5	0.25	0
28358	29655	1	109	9	Rep1	28358-29655	proximal-outframe						GGCAGTAACCAGAATGGAGA	AAGTAGATGTAGTTAACTTT	AGTA	4	Single	0.5	0.25	0.25	0	0
28359	28616	1	109	9	Rep1	28359-28616	proximal-outframe						GCAGTAACCAGAATGGAGAA	TACTACCTAGGAACTGGGCC	ACC	3	Single	0.333333333	0	0	0.666666667	0
28359	28856	1	109	9	Rep1	28359-28856	proximal-outframe						GCAGTAACCAGAATGGAGAA	CGCAACAGTTCAAGAAATTC	CAGT	4	Single	0.25	0.25	0.25	0.25	0
28355	29284	1	109	9	Rep1	28355-29284	proximal-outframe						ACTGGCAGTAACCAGAATGG	CACAGGTGCCATCAAATTGG	CAG	3	Single	0.333333333	0	0.333333333	0.333333333	0
28355	28609	1	109	9	Rep1	28355-28609	proximal-outframe						ACTGGCAGTAACCAGAATGG	GTATTTCTACTACCTAGGAA	GTA	3	Single	0.333333333	0.333333333	0.333333333	0	0
28359	29131	1	109	9	Rep1	28359-29131	proximal-outframe						GCAGTAACCAGAATGGAGAA	CCAAGGAAATTTTGGGGACC	CCA	3	Single	0.333333333	0	0	0.666666667	0
28360	29276	1	109	9	Rep1	28360-29276	proximal-outframe						CAGTAACCAGAATGGAGAAC	TTGACCTACACAGGTGCCAT	ACC	3	Single	0.333333333	0	0	0.666666667	0
28360	28947	1	109	9	Rep1	28360-28947	proximal-outframe						CAGTAACCAGAATGGAGAAC	TGCTGCTGCTTGACAGATTG	CAGA	4	Single	0.5	0	0.25	0.25	0
28360	28960	1	109	9	Rep1	28360-28960	proximal-inframe						CAGTAACCAGAATGGAGAAC	CAGATTGAACCAGCTTGAGA	AACCAG	6	Single	0.5	0	0.166666667	0.333333333	0
28360	29041	1	109	9	Rep1	28360-29041	proximal-inframe						CAGTAACCAGAATGGAGAAC	TGAGGCTTCTAAGAAGCCTC	AGAA	4	Single	0.75	0	0.25	0	0
28360	29043	1	109	9	Rep1	28360-29043	proximal-outframe						CAGTAACCAGAATGGAGAAC	AGGCTTCTAAGAAGCCTCGG	AGAA	4	Single	0.75	0	0.25	0	0
28360	29174	1	109	9	Rep1	28360-29174	proximal-outframe						CAGTAACCAGAATGGAGAAC	GATTACAAACATTGGCCGCA	AAC	3	Single	0.666666667	0	0	0.333333333	0
28359	29595	1	109	9	Rep1	28359-29595	proximal-inframe						GCAGTAACCAGAATGGAGAA	TTCCGTTTACGATATATAGT	AGT	3	Single	0.333333333	0.333333333	0.333333333	0	0
28360	29252	1	109	9	Rep1	28360-29252	proximal-outframe						CAGTAACCAGAATGGAGAAC	GAAGTCACACCTTCGGGAAC	GAAC	4	Single	0.5	0	0.25	0.25	0
28360	29308	1	109	9	Rep1	28360-29308	proximal-inframe						CAGTAACCAGAATGGAGAAC	CAAAGATTCAAATTTCAAAG	AGA	3	Single	0.666666667	0	0.333333333	0	0
28359	29293	1	109	9	Rep1	28359-29293	proximal-outframe						GCAGTAACCAGAATGGAGAA	CATCAAATTGGATGACAAAG	TGGA	4	Single	0.25	0.25	0.5	0	0
28360	29315	1	109	9	Rep1	28360-29315	proximal-outframe						CAGTAACCAGAATGGAGAAC	TCAAATTTCAAAGATCAAGT	AAT	3	Single	0.666666667	0.333333333	0	0	0
28360	29357	1	109	9	Rep1	28360-29357	proximal-outframe						CAGTAACCAGAATGGAGAAC	GACGCATACAAAACATTCCC	AAC	3	Single	0.666666667	0	0	0.333333333	0
28360	29470	1	109	9	Rep1	28360-29470	proximal-inframe						CAGTAACCAGAATGGAGAAC	TCCTGCTGCAGATTTGGATG	CAGA	4	Single	0.5	0	0.25	0.25	0
28360	29493	1	109	9	Rep1	28360-29493	proximal-outframe						CAGTAACCAGAATGGAGAAC	TCTCCAAACAATTGCAACAA	CCA	3	Single	0.333333333	0	0	0.666666667	0
28360	29666	1	109	9	Rep1	28360-29666	proximal-outframe						CAGTAACCAGAATGGAGAAC	GTTAACTTTAATCTCACATA	TAAC	4	Single	0.5	0.25	0	0.25	0
28360	29689	1	109	9	Rep1	28360-29689	proximal-outframe						CAGTAACCAGAATGGAGAAC	ATCTTTAATCAGTGTGTAAC	GTAAC	5	Single	0.4	0.2	0.2	0.2	0
28359	29724	1	109	9	Rep1	28359-29724	proximal-outframe						GCAGTAACCAGAATGGAGAA	AAAGAGCCACCACATTTTCA	ACCA	4	Single	0.5	0	0	0.5	0
28359	28982	1	109	9	Rep1	28359-28982	proximal-outframe						GCAGTAACCAGAATGGAGAA	AAAATGTCTGGTAAAGGCCA	AATG	4	Single	0.5	0.25	0.25	0	0
28359	29258	1	109	9	Rep1	28359-29258	proximal-outframe						GCAGTAACCAGAATGGAGAA	ACACCTTCGGGAACGTGGTT	ACC	3	Single	0.333333333	0	0	0.666666667	0
28410	29142	1	109	9	Rep1	28410-29142	proximal-inframe						CCCAAGGTTTACCCAATAAT	TTGGGGACCAGGAACTAATC	TAAT	4	Single	0.5	0.5	0	0	0
28410	29157	1	109	9	Rep1	28410-29157	proximal-inframe						CCCAAGGTTTACCCAATAAT	TAATCAGACAAGGAACTGAT	CAAGG	5	Single	0.4	0	0.4	0.2	0
28413	28911	1	109	9	Rep1	28413-28911	proximal-inframe						AAGGTTTACCCAATAATACT	GAATGGCTGGCAATGGCGGT	CAAT	4	Single	0.5	0.25	0	0.25	0
28413	28913	1	109	9	Rep1	28413-28913	proximal-outframe						AAGGTTTACCCAATAATACT	ATGGCTGGCAATGGCGGTGA	CAAT	4	Single	0.5	0.25	0	0.25	0
28413	29009	1	109	9	Rep1	28413-29009	proximal-outframe						AAGGTTTACCCAATAATACT	CAAGGCCAAACTGTCACTAA	AAGG	4	Single	0.5	0	0.5	0	0
28413	29015	1	109	9	Rep1	28413-29015	proximal-outframe						AAGGTTTACCCAATAATACT	CAAACTGTCACTAAGAAATC	CAA	3	Single	0.666666667	0	0	0.333333333	0
28411	28722	1	109	9	Rep1	28411-28722	proximal-outframe						CCAAGGTTTACCCAATAATA	TTGGCACCCGCAATCCTGCT	ACCC	4	Single	0.25	0	0	0.75	0
28411	28468	1	109	9	Rep1	28411-28468	proximal-inframe						CCAAGGTTTACCCAATAATA	GGAAGACCTTAAATTCCCTC	AAG	3	Single	0.666666667	0	0.333333333	0	0
28411	28431	1	109	9	Rep1	28411-28431	proximal-outframe						CCAAGGTTTACCCAATAATA	CTGCGTCTTGGTTCACCGCT	GGTT	4	Single	0	0.5	0.5	0	0
28410	28844	1	109	9	Rep1	28410-28844	proximal-outframe						CCCAAGGTTTACCCAATAAT	TCATCACGTAGTCGCAACAG	CAA	3	Single	0.666666667	0	0	0.333333333	0
28413	28665	1	109	9	Rep1	28413-28665	proximal-inframe						AAGGTTTACCCAATAATACT	AAGACGGCATCATATGGGTT	GGTT	4	Single	0	0.5	0.5	0	0
28410	28854	1	109	9	Rep1	28410-28854	proximal-inframe						CCCAAGGTTTACCCAATAAT	GTCGCAACAGTTCAAGAAAT	CAAG	4	Single	0.5	0	0.25	0.25	0
28410	28862	1	109	9	Rep1	28410-28862	proximal-outframe						CCCAAGGTTTACCCAATAAT	AGTTCAAGAAATTCAACTCC	CAAG	4	Single	0.5	0	0.25	0.25	0
28410	28961	1	109	9	Rep1	28410-28961	proximal-outframe						CCCAAGGTTTACCCAATAAT	AGATTGAACCAGCTTGAGAG	ACC	3	Single	0.333333333	0	0	0.666666667	0
28410	28982	1	109	9	Rep1	28410-28982	proximal-outframe						CCCAAGGTTTACCCAATAAT	AAAATGTCTGGTAAAGGCCA	AAGG	4	Single	0.5	0	0.5	0	0
28410	29015	1	109	9	Rep1	28410-29015	proximal-outframe						CCCAAGGTTTACCCAATAAT	CAAACTGTCACTAAGAAATC	CAA	3	Single	0.666666667	0	0	0.333333333	0
28410	29077	1	109	9	Rep1	28410-29077	proximal-outframe						CCCAAGGTTTACCCAATAAT	CACTAAAGCATACAATGTAA	CAAT	4	Single	0.5	0.25	0	0.25	0
28410	29088	1	109	9	Rep1	28410-29088	proximal-inframe						CCCAAGGTTTACCCAATAAT	ACAATGTAACACAAGCTTTC	CAAT	4	Single	0.5	0.25	0	0.25	0
28413	28753	1	109	9	Rep1	28413-28753	proximal-outframe						AAGGTTTACCCAATAATACT	AATCGTGCTACAACTTCCTC	AAT	3	Single	0.666666667	0.333333333	0	0	0
28413	28458	1	109	9	Rep1	28413-28458	proximal-inframe						AAGGTTTACCCAATAATACT	AACATGGCAAGGAAGACCTT	AAGG	4	Single	0.5	0	0.5	0	0
28379	28738	1	109	9	Rep1	28379-28738	proximal-outframe						CGCAGTGGGGCGCGATCAAA	TGCTAACAATGCTGCAATCG	CAA	3	Single	0.666666667	0	0	0.333333333	0
28411	29366	1	109	9	Rep1	28411-29366	proximal-outframe						CCAAGGTTTACCCAATAATA	AAAACATTCCCACCAACAGA	CCCA	4	Single	0.25	0	0	0.75	0
28379	28895	1	109	9	Rep1	28379-28895	proximal-inframe						CGCAGTGGGGCGCGATCAAA	GGAACTTCTCCTGCTAGAAT	[]	0	Single	0	0	0	0	0
28379	28959	1	109	9	Rep1	28379-28959	proximal-outframe						CGCAGTGGGGCGCGATCAAA	ACAGATTGAACCAGCTTGAG	CAG	3	Single	0.333333333	0	0.333333333	0.333333333	0
28379	29013	1	109	9	Rep1	28379-29013	proximal-outframe						CGCAGTGGGGCGCGATCAAA	GCCAAACTGTCACTAAGAAA	CAAA	4	Single	0.75	0	0	0.25	0
28411	28728	1	109	9	Rep1	28411-28728	proximal-outframe						CCAAGGTTTACCCAATAATA	CCCGCAATCCTGCTAACAAT	CAAT	4	Single	0.5	0.25	0	0.25	0
28411	28750	1	109	9	Rep1	28411-28750	proximal-inframe						CCAAGGTTTACCCAATAATA	TGCAATCGTGCTACAACTTC	CAAT	4	Single	0.5	0.25	0	0.25	0
28411	28836	1	109	9	Rep1	28411-28836	proximal-outframe						CCAAGGTTTACCCAATAATA	CTCGTTCCTCATCACGTAGT	GTT	3	Single	0	0.666666667	0.333333333	0	0
28411	28906	1	109	9	Rep1	28411-28906	proximal-inframe						CCAAGGTTTACCCAATAATA	TGCTAGAATGGCTGGCAATG	CAAT	4	Single	0.5	0.25	0	0.25	0
28411	29483	1	109	9	Rep1	28411-29483	proximal-outframe						CCAAGGTTTACCCAATAATA	TTGGATGATTTCTCCAAACA	CCAA	4	Single	0.5	0	0	0.5	0
28412	29661	1	109	9	Rep1	28412-29661	proximal-outframe						CAAGGTTTACCCAATAATAC	ATGTAGTTAACTTTAATCTC	TTTA	4	Single	0.25	0.75	0	0	0
28411	29622	1	109	9	Rep1	28411-29622	proximal-outframe						CCAAGGTTTACCCAATAATA	TGTGCAGAATGAATTCTCGT	AAT	3	Single	0.666666667	0.333333333	0	0	0
28412	28496	1	109	9	Rep1	28412-28496	proximal-inframe						CAAGGTTTACCCAATAATAC	GGCGTTCCAATTAACACCAA	CCAAT	5	Single	0.4	0.2	0	0.4	0
28412	28599	1	109	9	Rep1	28412-28599	proximal-outframe						CAAGGTTTACCCAATAATAC	GTCCAAGATGGTATTTCTAC	CCAA	4	Single	0.5	0	0	0.5	0
28412	28892	1	109	9	Rep1	28412-28892	proximal-inframe						CAAGGTTTACCCAATAATAC	AGGGGAACTTCTCCTGCTAG	AGG	3	Single	0.333333333	0	0.666666667	0	0
28412	28904	1	109	9	Rep1	28412-28904	proximal-inframe						CAAGGTTTACCCAATAATAC	CCTGCTAGAATGGCTGGCAA	AAT	3	Single	0.666666667	0.333333333	0	0	0
28412	28989	1	109	9	Rep1	28412-28989	proximal-outframe						CAAGGTTTACCCAATAATAC	CTGGTAAAGGCCAACAACAA	AAGG	4	Single	0.5	0	0.5	0	0
28412	29495	1	109	9	Rep1	28412-29495	proximal-inframe						CAAGGTTTACCCAATAATAC	TCCAAACAATTGCAACAATC	CCAA	4	Single	0.5	0	0	0.5	0
28399	29445	1	109	9	Rep1	28399-29445	proximal-outframe						ACAACGTCGGCCCCAAGGTT	AGAAACAGCAAACTGTGACT	AAC	3	Single	0.666666667	0	0	0.333333333	0
28400	29298	1	109	9	Rep1	28400-29298	proximal-outframe						CAACGTCGGCCCCAAGGTTT	AATTGGATGACAAAGATTCA	CAA	3	Single	0.666666667	0	0	0.333333333	0
28403	29696	1	109	9	Rep1	28403-29696	proximal-outframe						CGTCGGCCCCAAGGTTTACC	ATCAGTGTGTAACATTAGGG	TTA	3	Single	0.333333333	0.666666667	0	0	0
26703	29343	1	109	9	Rep1	26703-29343	proximal-outframe						TTATGGCCAGTAACTTTAGC	TGAATAAGCATATTGACGCA	TAA	3	Single	0.666666667	0.333333333	0	0	0
26696	29188	1	109	9	Rep1	26696-29188	proximal-inframe						CTGGCTGTTATGGCCAGTAA	GCCGCAAATTGCACAATTTG	GCC	3	Single	0	0	0.333333333	0.666666667	0
26696	29685	1	109	9	Rep1	26696-29685	proximal-outframe						CTGGCTGTTATGGCCAGTAA	AGCAATCTTTAATCAGTGTG	CAGT	4	Single	0.25	0.25	0.25	0.25	0
26697	29445	1	109	9	Rep1	26697-29445	proximal-outframe						TGGCTGTTATGGCCAGTAAC	AGAAACAGCAAACTGTGACT	CTGT	4	Single	0	0.5	0.25	0.25	0
26697	29487	1	109	9	Rep1	26697-29487	proximal-outframe						TGGCTGTTATGGCCAGTAAC	ATGATTTCTCCAAACAATTG	ATG	3	Single	0.333333333	0.333333333	0.333333333	0	0
26697	29676	1	109	9	Rep1	26697-29676	proximal-outframe						TGGCTGTTATGGCCAGTAAC	ATCTCACATAGCAATCTTTA	TTA	3	Single	0.333333333	0.666666667	0	0	0
26703	27701	1	109	9	Rep1	26703-27701	proximal-outframe						TTATGGCCAGTAACTTTAGC	CAATTTTTCTTATTGTTGCG	TTAT	4	Single	0.25	0.75	0	0	0
26703	29147	1	109	9	Rep1	26703-29147	proximal-inframe						TTATGGCCAGTAACTTTAGC	GACCAGGAACTAATCAGACA	CCAG	4	Single	0.25	0	0.25	0.5	0
26704	28566	1	109	9	Rep1	26704-28566	proximal-inframe						TATGGCCAGTAACTTTAGCT	TTCGTGGTGGTGACGGTAAA	GTAA	4	Single	0.5	0.25	0.25	0	0
26706	29250	1	109	9	Rep1	26706-29250	proximal-outframe						TGGCCAGTAACTTTAGCTTG	TGGAAGTCACACCTTCGGGA	TGG	3	Single	0	0.333333333	0.666666667	0	0
26704	29319	1	109	9	Rep1	26704-29319	proximal-inframe						TATGGCCAGTAACTTTAGCT	ATTTCAAAGATCAAGTCATT	TTT	3	Single	0	1	0	0	0
26706	29174	1	109	9	Rep1	26706-29174	proximal-inframe						TGGCCAGTAACTTTAGCTTG	GATTACAAACATTGGCCGCA	TGGCC	5	Single	0	0.2	0.4	0.4	0
26704	29437	1	109	9	Rep1	26704-29437	proximal-outframe						TATGGCCAGTAACTTTAGCT	GAGACAGAAGAAACAGCAAA	CAG	3	Single	0.333333333	0	0.333333333	0.333333333	0
26704	29444	1	109	9	Rep1	26704-29444	proximal-outframe						TATGGCCAGTAACTTTAGCT	AAGAAACAGCAAACTGTGAC	AACT	4	Single	0.5	0.25	0	0.25	0
26705	29325	1	109	9	Rep1	26705-29325	proximal-outframe						ATGGCCAGTAACTTTAGCTT	AAGATCAAGTCATTTTGCTG	AGT	3	Single	0.333333333	0.333333333	0.333333333	0	0
26705	29341	1	109	9	Rep1	26705-29341	proximal-inframe						ATGGCCAGTAACTTTAGCTT	GCTGAATAAGCATATTGACG	GCT	3	Single	0	0.333333333	0.333333333	0.333333333	0
26705	29509	1	109	9	Rep1	26705-29509	proximal-inframe						ATGGCCAGTAACTTTAGCTT	ACAATCCATGAGCAGTGCTG	CAGT	4	Single	0.25	0.25	0.25	0.25	0
26704	29211	1	109	9	Rep1	26704-29211	proximal-inframe						TATGGCCAGTAACTTTAGCT	CCAGCGCTTCAGCGTTCTTC	CCAG	4	Single	0.25	0	0.25	0.5	0
26706	29635	1	109	9	Rep1	26706-29635	proximal-outframe						TGGCCAGTAACTTTAGCTTG	TTCTCGTAACTACATAGCAC	GTAACT	6	Single	0.333333333	0.333333333	0.166666667	0.166666667	0
26705	29820	1	109	9	Rep1	26705-29820	proximal-outframe						ATGGCCAGTAACTTTAGCTT	GTGTAAAATTAATTTTAGTA	TTTAG	5	Single	0.2	0.6	0.2	0	0
26707	29683	1	109	9	Rep1	26707-29683	proximal-outframe						GGCCAGTAACTTTAGCTTGT	ATAGCAATCTTTAATCAGTG	CTTTA	5	Single	0.2	0.6	0	0.2	0
26707	28726	1	109	9	Rep1	26707-28726	proximal-outframe						GGCCAGTAACTTTAGCTTGT	CACCCGCAATCCTGCTAACA	TAAC	4	Single	0.5	0.25	0	0.25	0
26707	29186	1	109	9	Rep1	26707-29186	proximal-outframe						GGCCAGTAACTTTAGCTTGT	TGGCCGCAAATTGCACAATT	GGCC	4	Single	0	0	0.5	0.5	0
26707	29235	1	109	9	Rep1	26707-29235	proximal-inframe						GGCCAGTAACTTTAGCTTGT	TGTCGCGCATTGGCATGGAA	TGT	3	Single	0	0.666666667	0.333333333	0	0
26707	29325	1	109	9	Rep1	26707-29325	proximal-inframe						GGCCAGTAACTTTAGCTTGT	AAGATCAAGTCATTTTGCTG	AGT	3	Single	0.333333333	0.333333333	0.333333333	0	0
26707	29328	1	109	9	Rep1	26707-29328	proximal-inframe						GGCCAGTAACTTTAGCTTGT	ATCAAGTCATTTTGCTGAAT	AGT	3	Single	0.333333333	0.333333333	0.333333333	0	0
26707	29525	1	109	9	Rep1	26707-29525	proximal-outframe						GGCCAGTAACTTTAGCTTGT	GCTGACTCAACTCAGGCCTA	AACT	4	Single	0.5	0.25	0	0.25	0
26707	29591	1	109	9	Rep1	26707-29591	proximal-outframe						GGCCAGTAACTTTAGCTTGT	GCTTTTCCGTTTACGATATA	GCTT	4	Single	0	0.5	0.25	0.25	0
26708	27285	1	109	9	Rep1	26708-27285	proximal-inframe						GCCAGTAACTTTAGCTTGTT	TTCCATTTGGAATCTTGATT	CTTG	4	Single	0	0.5	0.25	0.25	0
26706	29699	1	109	9	Rep1	26706-29699	proximal-outframe						TGGCCAGTAACTTTAGCTTG	AGTGTGTAACATTAGGGAGG	GTAAC	5	Single	0.4	0.2	0.2	0.2	0
26708	27777	1	109	9	Rep1	26708-27777	proximal-outframe						GCCAGTAACTTTAGCTTGTT	CTTTCATTAATTGACTTCTA	CTTT	4	Single	0	0.75	0	0.25	0
26708	28242	1	109	9	Rep1	26708-28242	proximal-outframe						GCCAGTAACTTTAGCTTGTT	GACGTTCGTGTTGTTTTAGA	TTGTT	5	Single	0	0.8	0.2	0	0
26708	29094	1	109	9	Rep1	26708-29094	proximal-outframe						GCCAGTAACTTTAGCTTGTT	TAACACAAGCTTTCGGCAGA	AGCTT	5	Single	0.2	0.4	0.2	0.2	0
26708	29356	1	109	9	Rep1	26708-29356	proximal-inframe						GCCAGTAACTTTAGCTTGTT	TGACGCATACAAAACATTCC	AAC	3	Single	0.666666667	0	0	0.333333333	0
26708	29616	1	109	9	Rep1	26708-29616	proximal-outframe						GCCAGTAACTTTAGCTTGTT	TACTCTTGTGCAGAATGAAT	CTTGT	5	Single	0	0.6	0.2	0.2	0
26709	27360	1	109	9	Rep1	26709-27360	proximal-outframe						CCAGTAACTTTAGCTTGTTT	TTCTCAATTAGATGAAGAGC	TTAG	4	Single	0.25	0.5	0.25	0	0
26709	27773	1	109	9	Rep1	26709-27773	proximal-outframe						CCAGTAACTTTAGCTTGTTT	TGAACTTTCATTAATTGACT	AACTTT	6	Single	0.333333333	0.5	0	0.166666667	0
26705	29794	1	109	9	Rep1	26705-29794	proximal-outframe						ATGGCCAGTAACTTTAGCTT	AGCTGCCTATATGGAAGAGC	AGCT	4	Single	0.25	0.25	0.25	0.25	0
26706	27069	1	109	9	Rep1	26706-27069	proximal-inframe						TGGCCAGTAACTTTAGCTTG	TACAAATTGGGAGCTTCGCA	AGCTT	5	Single	0.2	0.4	0.2	0.2	0
26707	27320	1	109	9	Rep1	26707-27320	proximal-inframe						GGCCAGTAACTTTAGCTTGT	TAATTAAAAATTTATCTAAG	TTTA	4	Single	0.25	0.75	0	0	0
26709	29650	1	109	9	Rep1	26709-29650	proximal-outframe						CCAGTAACTTTAGCTTGTTT	AGCACAAGTAGATGTAGTTA	AGTA	4	Single	0.5	0.25	0.25	0	0
26712	28001	1	109	9	Rep1	26712-28001	proximal-outframe						GTAACTTTAGCTTGTTTTGT	AGTTGATGACCCGTGTCCTA	GTT	3	Single	0	0.666666667	0.333333333	0	0
26712	28370	1	109	9	Rep1	26712-28370	proximal-inframe						GTAACTTTAGCTTGTTTTGT	AATGGAGAACGCAGTGGGGC	AAC	3	Single	0.666666667	0	0	0.333333333	0
26712	29170	1	109	9	Rep1	26712-29170	proximal-outframe						GTAACTTTAGCTTGTTTTGT	AACTGATTACAAACATTGGC	AACT	4	Single	0.5	0.25	0	0.25	0
26712	29283	1	109	9	Rep1	26712-29283	proximal-outframe						GTAACTTTAGCTTGTTTTGT	ACACAGGTGCCATCAAATTG	TTG	3	Single	0	0.666666667	0.333333333	0	0
26710	29309	1	109	9	Rep1	26710-29309	proximal-outframe						CAGTAACTTTAGCTTGTTTT	AAAGATTCAAATTTCAAAGA	TTT	3	Single	0	1	0	0	0
26710	29249	1	109	9	Rep1	26710-29249	proximal-outframe						CAGTAACTTTAGCTTGTTTT	ATGGAAGTCACACCTTCGGG	AGT	3	Single	0.333333333	0.333333333	0.333333333	0	0
26709	28678	1	109	9	Rep1	26709-28678	proximal-outframe						CCAGTAACTTTAGCTTGTTT	ATGGGTTGCAACTGAGGGAG	AACT	4	Single	0.5	0.25	0	0.25	0
26709	28747	1	109	9	Rep1	26709-28747	proximal-outframe						CCAGTAACTTTAGCTTGTTT	TGCTGCAATCGTGCTACAAC	GCT	3	Single	0	0.333333333	0.333333333	0.333333333	0
26712	27233	1	109	9	Rep1	26712-27233	proximal-outframe						GTAACTTTAGCTTGTTTTGT	TTCAGGTTACTATAGCAGAG	TAGC	4	Single	0.25	0.25	0.25	0.25	0
26709	29086	1	109	9	Rep1	26709-29086	proximal-outframe						CCAGTAACTTTAGCTTGTTT	ATACAATGTAACACAAGCTT	GTAAC	5	Single	0.4	0.2	0.2	0.2	0
26709	29130	1	109	9	Rep1	26709-29130	proximal-outframe						CCAGTAACTTTAGCTTGTTT	CCCAAGGAAATTTTGGGGAC	CCA	3	Single	0.333333333	0	0	0.666666667	0
26709	29149	1	109	9	Rep1	26709-29149	proximal-outframe						CCAGTAACTTTAGCTTGTTT	CCAGGAACTAATCAGACAAG	CCAG	4	Single	0.25	0	0.25	0.5	0
26709	29269	1	109	9	Rep1	26709-29269	proximal-outframe						CCAGTAACTTTAGCTTGTTT	AACGTGGTTGACCTACACAG	AAC	3	Single	0.666666667	0	0	0.333333333	0
26709	29324	1	109	9	Rep1	26709-29324	proximal-inframe						CCAGTAACTTTAGCTTGTTT	AAAGATCAAGTCATTTTGCT	AGT	3	Single	0.333333333	0.333333333	0.333333333	0	0
26709	29343	1	109	9	Rep1	26709-29343	proximal-outframe						CCAGTAACTTTAGCTTGTTT	TGAATAAGCATATTGACGCA	TAA	3	Single	0.666666667	0.333333333	0	0	0
26709	29392	1	109	9	Rep1	26709-29392	proximal-outframe						CCAGTAACTTTAGCTTGTTT	AAAGGACAAAAAGAAGAAGG	[]	0	Single	0	0	0	0	0
26712	27626	1	109	9	Rep1	26712-27626	proximal-outframe						GTAACTTTAGCTTGTTTTGT	TCTATCAGTTACGTGCCAGA	GTT	3	Single	0	0.666666667	0.333333333	0	0
26711	29578	1	109	9	Rep1	26711-29578	proximal-inframe						AGTAACTTTAGCTTGTTTTG	TATAAACGTTTTCGCTTTTC	GTTTT	5	Single	0	0.8	0.2	0	0
26706	27699	1	109	9	Rep1	26706-27699	proximal-outframe						TGGCCAGTAACTTTAGCTTG	TCCAATTTTTCTTATTGTTG	CCA	3	Single	0.333333333	0	0	0.666666667	0
26710	29434	1	109	9	Rep1	26710-29434	proximal-outframe						CAGTAACTTTAGCTTGTTTT	GCAGAGACAGAAGAAACAGC	CAG	3	Single	0.333333333	0	0.333333333	0.333333333	0
26709	27776	1	109	9	Rep1	26709-27776	proximal-outframe						CCAGTAACTTTAGCTTGTTT	ACTTTCATTAATTGACTTCT	ACTTT	5	Single	0.2	0.6	0	0.2	0
26709	28031	1	109	9	Rep1	26709-28031	proximal-outframe						CCAGTAACTTTAGCTTGTTT	TTCTAAATGGTATATTAGAG	TTAG	4	Single	0.25	0.5	0.25	0	0
26709	28418	1	109	9	Rep1	26709-28418	proximal-inframe						CCAGTAACTTTAGCTTGTTT	TTACCCAATAATACTGCGTC	TTA	3	Single	0.333333333	0.666666667	0	0	0
26711	27230	1	109	9	Rep1	26711-27230	proximal-outframe						AGTAACTTTAGCTTGTTTTG	ACTTTCAGGTTACTATAGCA	ACTTT	5	Single	0.2	0.6	0	0.2	0
26710	29339	1	109	9	Rep1	26710-29339	proximal-outframe						CAGTAACTTTAGCTTGTTTT	TTGCTGAATAAGCATATTGA	TTG	3	Single	0	0.666666667	0.333333333	0	0
26710	29375	1	109	9	Rep1	26710-29375	proximal-outframe						CAGTAACTTTAGCTTGTTTT	CCACCAACAGAGCCTAAAAA	AAC	3	Single	0.666666667	0	0	0.333333333	0
26710	29382	1	109	9	Rep1	26710-29382	proximal-inframe						CAGTAACTTTAGCTTGTTTT	CAGAGCCTAAAAAGGACAAA	CAG	3	Single	0.333333333	0	0.333333333	0.333333333	0
26710	29557	1	109	9	Rep1	26710-29557	proximal-outframe						CAGTAACTTTAGCTTGTTTT	CCACACAAGGCAGATGGGCT	CAG	3	Single	0.333333333	0	0.333333333	0.333333333	0
26711	29408	1	109	9	Rep1	26711-29408	proximal-outframe						AGTAACTTTAGCTTGTTTTG	AAGGCTGATGAAACTCAAGC	AACT	4	Single	0.5	0.25	0	0.25	0
26710	29597	1	109	9	Rep1	26710-29597	proximal-outframe						CAGTAACTTTAGCTTGTTTT	CCGTTTACGATATATAGTCT	GTTT	4	Single	0	0.75	0.25	0	0
26710	29628	1	109	9	Rep1	26710-29628	proximal-inframe						CAGTAACTTTAGCTTGTTTT	GAATGAATTCTCGTAACTAC	GTAACT	6	Single	0.333333333	0.333333333	0.166666667	0.166666667	0
26710	29661	1	109	9	Rep1	26710-29661	proximal-inframe						CAGTAACTTTAGCTTGTTTT	ATGTAGTTAACTTTAATCTC	TAACTTTA	8	Single	0.375	0.5	0	0.125	0
26711	27046	1	109	9	Rep1	26711-27046	proximal-outframe						AGTAACTTTAGCTTGTTTTG	CTACATCACGAACGCTTTCT	GCTT	4	Single	0	0.5	0.25	0.25	0
26711	29168	1	109	9	Rep1	26711-29168	proximal-outframe						AGTAACTTTAGCTTGTTTTG	GGAACTGATTACAAACATTG	AACT	4	Single	0.5	0.25	0	0.25	0
26710	29287	1	109	9	Rep1	26710-29287	proximal-outframe						CAGTAACTTTAGCTTGTTTT	AGGTGCCATCAAATTGGATG	TTG	3	Single	0	0.666666667	0.333333333	0	0
26711	29297	1	109	9	Rep1	26711-29297	proximal-outframe						AGTAACTTTAGCTTGTTTTG	AAATTGGATGACAAAGATTC	TTG	3	Single	0	0.666666667	0.333333333	0	0
26707	27706	1	109	9	Rep1	26707-27706	proximal-outframe						GGCCAGTAACTTTAGCTTGT	TTTCTTATTGTTGCGGCAAT	TTGT	4	Single	0	0.75	0.25	0	0
26707	27208	1	109	9	Rep1	26707-27208	proximal-outframe						GGCCAGTAACTTTAGCTTGT	CAACAGATGTTTCATCTCGT	AAC	3	Single	0.666666667	0	0	0.333333333	0
28385	29283	1	109	9	Rep1	28385-29283	proximal-outframe						GGGGCGCGATCAAAACAACG	ACACAGGTGCCATCAAATTG	ATCAAA	6	Single	0.666666667	0.166666667	0	0.166666667	0
28409	28529	1	109	9	Rep1	28409-28529	proximal-inframe						CCCCAAGGTTTACCCAATAA	GACCAAATTGGCTACTACCG	CCAA	4	Single	0.5	0	0	0.5	0
28383	28719	1	109	9	Rep1	28383-28719	proximal-inframe						GTGGGGCGCGATCAAAACAA	ACATTGGCACCCGCAATCCT	ACA	3	Single	0.666666667	0	0	0.333333333	0
28384	29188	1	109	9	Rep1	28384-29188	proximal-inframe						TGGGGCGCGATCAAAACAAC	GCCGCAAATTGCACAATTTG	CAAA	4	Single	0.75	0	0	0.25	0
28384	29311	1	109	9	Rep1	28384-29311	proximal-inframe						TGGGGCGCGATCAAAACAAC	AGATTCAAATTTCAAAGATC	TCAAA	5	Single	0.6	0.2	0	0.2	0
28404	29165	1	109	9	Rep1	28404-29165	proximal-outframe						GTCGGCCCCAAGGTTTACCC	CAAGGAACTGATTACAAACA	CAAGG	5	Single	0.4	0	0.4	0.2	0
28405	28435	1	109	9	Rep1	28405-28435	proximal-inframe						TCGGCCCCAAGGTTTACCCA	GTCTTGGTTCACCGCTCTCA	GGTT	4	Single	0	0.5	0.5	0	0
28410	28555	1	109	9	Rep1	28410-28555	proximal-outframe						CCCAAGGTTTACCCAATAAT	TACCAGACGAATTCGTGGTG	TACC	4	Single	0.25	0.25	0	0.5	0
28409	28960	1	109	9	Rep1	28409-28960	proximal-outframe						CCCCAAGGTTTACCCAATAA	CAGATTGAACCAGCTTGAGA	ACC	3	Single	0.333333333	0	0	0.666666667	0
28409	28581	1	109	9	Rep1	28409-28581	proximal-outframe						CCCCAAGGTTTACCCAATAA	GTAAAATGAAAGATCTCAGT	TAA	3	Single	0.666666667	0.333333333	0	0	0
28382	29096	1	109	9	Rep1	28382-29096	proximal-inframe						AGTGGGGCGCGATCAAAACA	ACACAAGCTTTCGGCAGACG	ACA	3	Single	0.666666667	0	0	0.333333333	0
28409	28611	1	109	9	Rep1	28409-28611	proximal-outframe						CCCCAAGGTTTACCCAATAA	ATTTCTACTACCTAGGAACT	TACC	4	Single	0.25	0.25	0	0.5	0
28409	28703	1	109	9	Rep1	28409-28703	proximal-inframe						CCCCAAGGTTTACCCAATAA	AATACACCAAAAGATCACAT	AATA	4	Single	0.75	0.25	0	0	0
28409	28715	1	109	9	Rep1	28409-28715	proximal-inframe						CCCCAAGGTTTACCCAATAA	GATCACATTGGCACCCGCAA	ACCC	4	Single	0.25	0	0	0.75	0
28409	28736	1	109	9	Rep1	28409-28736	proximal-inframe						CCCCAAGGTTTACCCAATAA	CCTGCTAACAATGCTGCAAT	CAAT	4	Single	0.5	0.25	0	0.25	0
28409	28742	1	109	9	Rep1	28409-28742	proximal-inframe						CCCCAAGGTTTACCCAATAA	AACAATGCTGCAATCGTGCT	CAAT	4	Single	0.5	0.25	0	0.25	0
28409	28777	1	109	9	Rep1	28409-28777	proximal-outframe						CCCCAAGGTTTACCCAATAA	AACAACATTGCCAAAAGGCT	CCAA	4	Single	0.5	0	0	0.5	0
28409	28782	1	109	9	Rep1	28409-28782	proximal-outframe						CCCCAAGGTTTACCCAATAA	CATTGCCAAAAGGCTTCTAC	CCAA	4	Single	0.5	0	0	0.5	0
28382	29177	1	109	9	Rep1	28382-29177	proximal-inframe						AGTGGGGCGCGATCAAAACA	TACAAACATTGGCCGCAAAT	AAACA	5	Single	0.8	0	0	0.2	0
28382	28710	1	109	9	Rep1	28382-28710	proximal-outframe						AGTGGGGCGCGATCAAAACA	CAAAAGATCACATTGGCACC	CAAAA	5	Single	0.8	0	0	0.2	0
28408	29818	1	109	9	Rep1	28408-29818	proximal-outframe						GCCCCAAGGTTTACCCAATA	ATGTGTAAAATTAATTTTAG	TTTA	4	Single	0.25	0.75	0	0	0
28380	29146	1	109	9	Rep1	28380-29146	proximal-outframe						GCAGTGGGGCGCGATCAAAA	GGACCAGGAACTAATCAGAC	ATCA	4	Single	0.5	0.25	0	0.25	0
28385	28709	1	109	9	Rep1	28385-28709	proximal-inframe						GGGGCGCGATCAAAACAACG	CCAAAAGATCACATTGGCAC	CAAAA	5	Single	0.8	0	0	0.2	0
28405	28431	1	109	9	Rep1	28405-28431	proximal-outframe						TCGGCCCCAAGGTTTACCCA	CTGCGTCTTGGTTCACCGCT	GGTT	4	Single	0	0.5	0.5	0	0
28381	28700	1	109	9	Rep1	28381-28700	proximal-outframe						CAGTGGGGCGCGATCAAAAC	TTGAATACACCAAAAGATCA	CAAAA	5	Single	0.8	0	0	0.2	0
28379	29316	1	109	9	Rep1	28379-29316	proximal-outframe						CGCAGTGGGGCGCGATCAAA	CAAATTTCAAAGATCAAGTC	GATCAA	6	Single	0.5	0.166666667	0.166666667	0.166666667	0
28380	28667	1	109	9	Rep1	28380-28667	proximal-outframe						GCAGTGGGGCGCGATCAAAA	GACGGCATCATATGGGTTGC	ATCA	4	Single	0.5	0.25	0	0.25	0
28380	29081	1	109	9	Rep1	28380-29081	proximal-outframe						GCAGTGGGGCGCGATCAAAA	AAAGCATACAATGTAACACA	AAA	3	Single	1	0	0	0	0
28380	29104	1	109	9	Rep1	28380-29104	proximal-outframe						GCAGTGGGGCGCGATCAAAA	TTTCGGCAGACGTGGTCCAG	GCAG	4	Single	0.25	0	0.5	0.25	0
28380	29502	1	109	9	Rep1	28380-29502	proximal-inframe						GCAGTGGGGCGCGATCAAAA	AATTGCAACAATCCATGAGC	GCA	3	Single	0.333333333	0	0.333333333	0.333333333	0
28381	29295	1	109	9	Rep1	28381-29295	proximal-outframe						CAGTGGGGCGCGATCAAAAC	TCAAATTGGATGACAAAGAT	TCAAA	5	Single	0.6	0.2	0	0.2	0
28380	29571	1	109	9	Rep1	28380-29571	proximal-inframe						GCAGTGGGGCGCGATCAAAA	TGGGCTATATAAACGTTTTC	TGGG	4	Single	0	0.25	0.75	0	0
28380	29657	1	109	9	Rep1	28380-29657	proximal-outframe						GCAGTGGGGCGCGATCAAAA	GTAGATGTAGTTAACTTTAA	GAT	3	Single	0.333333333	0.333333333	0.333333333	0	0
28380	29681	1	109	9	Rep1	28380-29681	proximal-outframe						GCAGTGGGGCGCGATCAAAA	ACATAGCAATCTTTAATCAG	ATCA	4	Single	0.5	0.25	0	0.25	0
28381	28837	1	109	9	Rep1	28381-28837	proximal-inframe						CAGTGGGGCGCGATCAAAAC	TCGTTCCTCATCACGTAGTC	ATCA	4	Single	0.5	0.25	0	0.25	0
28384	29756	1	109	9	Rep1	28384-29756	proximal-outframe						TGGGGCGCGATCAAAACAAC	GGAGTACGATCGAGTGTACA	CGATC	5	Single	0.2	0.2	0.2	0.4	0
28381	29247	1	109	9	Rep1	28381-29247	proximal-outframe						CAGTGGGGCGCGATCAAAAC	GCATGGAAGTCACACCTTCG	TGG	3	Single	0	0.333333333	0.666666667	0	0
28381	29278	1	109	9	Rep1	28381-29278	proximal-inframe						CAGTGGGGCGCGATCAAAAC	GACCTACACAGGTGCCATCA	ATCA	4	Single	0.5	0.25	0	0.25	0
28409	29040	1	109	9	Rep1	28409-29040	proximal-outframe						CCCCAAGGTTTACCCAATAA	CTGAGGCTTCTAAGAAGCCT	AGG	3	Single	0.333333333	0	0.666666667	0	0
28409	29162	1	109	9	Rep1	28409-29162	proximal-inframe						CCCCAAGGTTTACCCAATAA	AGACAAGGAACTGATTACAA	CAAGG	5	Single	0.4	0	0.4	0.2	0
26707	27094	1	109	9	Rep1	26707-27094	proximal-inframe						GGCCAGTAACTTTAGCTTGT	TAGCAGGTGACTCAGGTTTT	TAGC	4	Single	0.25	0.25	0.25	0.25	0
28408	28724	1	109	9	Rep1	28408-28724	proximal-outframe						GCCCCAAGGTTTACCCAATA	GGCACCCGCAATCCTGCTAA	ACCC	4	Single	0.25	0	0	0.75	0
28407	28853	1	109	9	Rep1	28407-28853	proximal-outframe						GGCCCCAAGGTTTACCCAAT	AGTCGCAACAGTTCAAGAAA	CAAG	4	Single	0.5	0	0.25	0.25	0
28408	29353	1	109	9	Rep1	28408-29353	proximal-inframe						GCCCCAAGGTTTACCCAATA	TATTGACGCATACAAAACAT	ATA	3	Single	0.666666667	0.333333333	0	0	0
28407	28890	1	109	9	Rep1	28407-28890	proximal-inframe						GGCCCCAAGGTTTACCCAAT	GTAGGGGAACTTCTCCTGCT	AGG	3	Single	0.333333333	0	0.666666667	0	0
28407	29327	1	109	9	Rep1	28407-29327	proximal-outframe						GGCCCCAAGGTTTACCCAAT	GATCAAGTCATTTTGCTGAA	CAAG	4	Single	0.5	0	0.25	0.25	0
28407	29625	1	109	9	Rep1	28407-29625	proximal-inframe						GGCCCCAAGGTTTACCCAAT	GCAGAATGAATTCTCGTAAC	AAT	3	Single	0.666666667	0.333333333	0	0	0
28407	29683	1	109	9	Rep1	28407-29683	proximal-outframe						GGCCCCAAGGTTTACCCAAT	ATAGCAATCTTTAATCAGTG	CAAT	4	Single	0.5	0.25	0	0.25	0
28407	29847	1	109	9	Rep1	28407-29847	proximal-outframe						GGCCCCAAGGTTTACCCAAT	CCCCATGTGATTTTAATAGC	CCCCA	5	Single	0.2	0	0	0.8	0
28408	28896	1	109	9	Rep1	28408-28896	proximal-outframe						GCCCCAAGGTTTACCCAATA	GAACTTCTCCTGCTAGAATG	AAT	3	Single	0.666666667	0.333333333	0	0	0
28406	29006	1	109	9	Rep1	28406-29006	proximal-inframe						CGGCCCCAAGGTTTACCCAA	CAACAAGGCCAAACTGTCAC	CAAGG	5	Single	0.4	0	0.4	0.2	0
28408	29086	1	109	9	Rep1	28408-29086	proximal-inframe						GCCCCAAGGTTTACCCAATA	ATACAATGTAACACAAGCTT	CAAT	4	Single	0.5	0.25	0	0.25	0
28408	29343	1	109	9	Rep1	28408-29343	proximal-outframe						GCCCCAAGGTTTACCCAATA	TGAATAAGCATATTGACGCA	AATA	4	Single	0.75	0.25	0	0	0
27506	29108	1	109	9	Rep1	27506-29108	proximal-outframe						CTTGCTCTTCTGGAACATAC	GGCAGACGTGGTCCAGAACA	GAACA	5	Single	0.6	0	0.2	0.2	0
27506	28248	1	109	9	Rep1	27506-28248	proximal-outframe						CTTGCTCTTCTGGAACATAC	CGTGTTGTTTTAGATTTCAT	TTG	3	Single	0	0.666666667	0.333333333	0	0
27506	28069	1	109	9	Rep1	27506-28069	proximal-inframe						CTTGCTCTTCTGGAACATAC	CACCTTTAATTGAATTGTGC	CTT	3	Single	0	0.666666667	0	0.333333333	0
26696	28044	1	109	9	Rep1	26696-28044	proximal-outframe						CTGGCTGTTATGGCCAGTAA	ATTAGAGTAGGAGCTAGAAA	AGTA	4	Single	0.5	0.25	0.25	0	0
26706	29727	1	109	9	Rep1	26706-29727	proximal-outframe						TGGCCAGTAACTTTAGCTTG	GAGCCACCACATTTTCACCG	GCCA	4	Single	0.25	0	0.25	0.5	0
28406	29205	1	109	9	Rep1	28406-29205	proximal-outframe						CGGCCCCAAGGTTTACCCAA	TTGCCCCCAGCGCTTCAGCG	GCCCC	5	Single	0	0	0.2	0.8	0
28406	28956	1	109	9	Rep1	28406-28956	proximal-outframe						CGGCCCCAAGGTTTACCCAA	TTGACAGATTGAACCAGCTT	ACC	3	Single	0.333333333	0	0	0.666666667	0
28409	29182	1	109	9	Rep1	28409-29182	proximal-outframe						CCCCAAGGTTTACCCAATAA	ACATTGGCCGCAAATTGCAC	CAA	3	Single	0.666666667	0	0	0.333333333	0
28409	28457	1	109	9	Rep1	28409-28457	proximal-inframe						CCCCAAGGTTTACCCAATAA	CAACATGGCAAGGAAGACCT	CAAGG	5	Single	0.4	0	0.4	0.2	0
28409	29278	1	109	9	Rep1	28409-29278	proximal-outframe						CCCCAAGGTTTACCCAATAA	GACCTACACAGGTGCCATCA	AGGT	4	Single	0.25	0.25	0.5	0	0
28409	29337	1	109	9	Rep1	28409-29337	proximal-outframe						CCCCAAGGTTTACCCAATAA	TTTTGCTGAATAAGCATATT	AATAA	5	Single	0.8	0.2	0	0	0
28409	29408	1	109	9	Rep1	28409-29408	proximal-inframe						CCCCAAGGTTTACCCAATAA	AAGGCTGATGAAACTCAAGC	AAGG	4	Single	0.5	0	0.5	0	0
28409	29489	1	109	9	Rep1	28409-29489	proximal-inframe						CCCCAAGGTTTACCCAATAA	GATTTCTCCAAACAATTGCA	CCAA	4	Single	0.5	0	0	0.5	0
28409	29521	1	109	9	Rep1	28409-29521	proximal-outframe						CCCCAAGGTTTACCCAATAA	CAGTGCTGACTCAACTCAGG	CAA	3	Single	0.666666667	0	0	0.333333333	0
28409	29535	1	109	9	Rep1	28409-29535	proximal-outframe						CCCCAAGGTTTACCCAATAA	CTCAGGCCTAAACTCATGCA	AGG	3	Single	0.333333333	0	0.666666667	0	0
28409	29705	1	109	9	Rep1	28409-29705	proximal-outframe						CCCCAAGGTTTACCCAATAA	TAACATTAGGGAGGACTTGA	TAA	3	Single	0.666666667	0.333333333	0	0	0
28408	29621	1	109	9	Rep1	28408-29621	proximal-outframe						GCCCCAAGGTTTACCCAATA	TTGTGCAGAATGAATTCTCG	AAT	3	Single	0.666666667	0.333333333	0	0	0
28406	28856	1	109	9	Rep1	28406-28856	proximal-inframe						CGGCCCCAAGGTTTACCCAA	CGCAACAGTTCAAGAAATTC	CAAG	4	Single	0.5	0	0.25	0.25	0
28405	28682	1	109	9	Rep1	28405-28682	proximal-outframe						TCGGCCCCAAGGTTTACCCA	GTTGCAACTGAGGGAGCCTT	GTT	3	Single	0	0.666666667	0.333333333	0	0
28407	28694	1	109	9	Rep1	28407-28694	proximal-outframe						GGCCCCAAGGTTTACCCAAT	GGAGCCTTGAATACACCAAA	CCAA	4	Single	0.5	0	0	0.5	0
28405	28963	1	109	9	Rep1	28405-28963	proximal-inframe						TCGGCCCCAAGGTTTACCCA	ATTGAACCAGCTTGAGAGCA	ACC	3	Single	0.333333333	0	0	0.666666667	0
28405	28965	1	109	9	Rep1	28405-28965	proximal-outframe						TCGGCCCCAAGGTTTACCCA	TGAACCAGCTTGAGAGCAAA	ACC	3	Single	0.333333333	0	0	0.666666667	0
28405	28977	1	109	9	Rep1	28405-28977	proximal-outframe						TCGGCCCCAAGGTTTACCCA	AGAGCAAAATGTCTGGTAAA	CAA	3	Single	0.666666667	0	0	0.333333333	0
28406	28688	1	109	9	Rep1	28406-28688	proximal-inframe						CGGCCCCAAGGTTTACCCAA	ACTGAGGGAGCCTTGAATAC	AGG	3	Single	0.333333333	0	0.666666667	0	0
28406	28845	1	109	9	Rep1	28406-28845	proximal-outframe						CGGCCCCAAGGTTTACCCAA	CATCACGTAGTCGCAACAGT	CAA	3	Single	0.666666667	0	0	0.333333333	0
26621	28242	1	109	9	Rep1	26621-28242	proximal-outframe						TACATGGATTTGTCTTCTAC	GACGTTCGTGTTGTTTTAGA	TTGT	4	Single	0	0.75	0.25	0	0
26621	28740	1	109	9	Rep1	26621-28740	proximal-outframe						TACATGGATTTGTCTTCTAC	CTAACAATGCTGCAATCGTG	CTA	3	Single	0.333333333	0.333333333	0	0.333333333	0
26621	28976	1	109	9	Rep1	26621-28976	proximal-outframe						TACATGGATTTGTCTTCTAC	GAGAGCAAAATGTCTGGTAA	TGTCT	5	Single	0	0.6	0.2	0.2	0
26621	29388	1	109	9	Rep1	26621-29388	proximal-outframe						TACATGGATTTGTCTTCTAC	CTAAAAAGGACAAAAAGAAG	CTA	3	Single	0.333333333	0.333333333	0	0.333333333	0
26866	29435	1	109	9	Rep1	26866-29435	proximal-outframe						CATTCAATCCAGAAACTAAC	CAGAGACAGAAGAAACAGCA	AGAAAC	6	Single	0.666666667	0	0.166666667	0.166666667	0
26866	29479	1	109	9	Rep1	26866-29479	proximal-outframe						CATTCAATCCAGAAACTAAC	AGATTTGGATGATTTCTCCA	TCCA	4	Single	0.25	0.25	0	0.5	0
26867	27743	1	109	9	Rep1	26867-27743	proximal-outframe						ATTCAATCCAGAAACTAACA	GCTTCACACTCAAAAGAAAG	AGAAA	5	Single	0.8	0	0.2	0	0
26867	28070	1	109	9	Rep1	26867-28070	proximal-inframe						ATTCAATCCAGAAACTAACA	ACCTTTAATTGAATTGTGCG	TAA	3	Single	0.666666667	0.333333333	0	0	0
26867	28101	1	109	9	Rep1	26867-28101	proximal-outframe						ATTCAATCCAGAAACTAACA	GGTTCTAAATCACCCATTCA	ATTCA	5	Single	0.4	0.4	0	0.2	0
26867	28498	1	109	9	Rep1	26867-28498	proximal-inframe						ATTCAATCCAGAAACTAACA	CGTTCCAATTAACACCAATA	TAACA	5	Single	0.6	0.2	0	0.2	0
26867	28579	1	109	9	Rep1	26867-28579	proximal-inframe						ATTCAATCCAGAAACTAACA	CGGTAAAATGAAAGATCTCA	GAAA	4	Single	0.75	0	0.25	0	0
26867	29303	1	109	9	Rep1	26867-29303	proximal-outframe						ATTCAATCCAGAAACTAACA	GATGACAAAGATTCAAATTT	ATTCAA	6	Single	0.5	0.333333333	0	0.166666667	0
26866	29227	1	109	9	Rep1	26866-29227	proximal-outframe						CATTCAATCCAGAAACTAAC	CTTCGGAATGTCGCGCATTG	CATT	4	Single	0.25	0.5	0	0.25	0
26867	29330	1	109	9	Rep1	26867-29330	proximal-outframe						ATTCAATCCAGAAACTAACA	CAAGTCATTTTGCTGAATAA	CAA	3	Single	0.666666667	0	0	0.333333333	0
26867	29475	1	109	9	Rep1	26867-29475	proximal-outframe						ATTCAATCCAGAAACTAACA	CTGCAGATTTGGATGATTTC	CAGA	4	Single	0.5	0	0.25	0.25	0
26867	29622	1	109	9	Rep1	26867-29622	proximal-outframe						ATTCAATCCAGAAACTAACA	TGTGCAGAATGAATTCTCGT	CAGAA	5	Single	0.6	0	0.2	0.2	0
26868	27315	1	109	9	Rep1	26868-27315	proximal-outframe						TTCAATCCAGAAACTAACAT	CCTCATAATTAAAAATTTAT	TCA	3	Single	0.333333333	0.333333333	0	0.333333333	0
26868	27861	1	109	9	Rep1	26868-27861	proximal-inframe						TTCAATCCAGAAACTAACAT	CTTGAACTGCAAGATCATAA	AACT	4	Single	0.5	0.25	0	0.25	0
26868	28267	1	109	9	Rep1	26868-28267	proximal-outframe						TTCAATCCAGAAACTAACAT	TCTAAACGAACAAACTAAAA	AAACTAA	7	Single	0.714285714	0.142857143	0	0.142857143	0
26868	28280	1	109	9	Rep1	26868-28280	proximal-inframe						TTCAATCCAGAAACTAACAT	ACTAAAATGTCTGATAATGG	ACTAA	5	Single	0.6	0.2	0	0.2	0
26868	28773	1	109	9	Rep1	26868-28773	proximal-outframe						TTCAATCCAGAAACTAACAT	AAGGAACAACATTGCCAAAA	AACAT	5	Single	0.6	0.2	0	0.2	0
26866	29429	1	109	9	Rep1	26866-29429	proximal-outframe						CATTCAATCCAGAAACTAAC	TTACCGCAGAGACAGAAGAA	CAGAA	5	Single	0.6	0	0.2	0.2	0
26866	29325	1	109	9	Rep1	26866-29325	proximal-inframe						CATTCAATCCAGAAACTAAC	AAGATCAAGTCATTTTGCTG	TCAA	4	Single	0.5	0.25	0	0.25	0
26867	28670	1	109	9	Rep1	26867-28670	proximal-outframe						ATTCAATCCAGAAACTAACA	GGCATCATATGGGTTGCAAC	ATC	3	Single	0.333333333	0.333333333	0	0.333333333	0
26837	29228	1	109	9	Rep1	26837-29228	proximal-outframe						ACTGTTTGCGCGTACGCGTT	TTCGGAATGTCGCGCATTGG	CGCG	4	Single	0	0	0.5	0.5	0
26832	29130	1	109	9	Rep1	26832-29130	proximal-outframe						TTCAGACTGTTTGCGCGTAC	CCCAAGGAAATTTTGGGGAC	TTTG	4	Single	0	0.75	0.25	0	0
26833	28957	1	109	9	Rep1	26833-28957	proximal-outframe						TCAGACTGTTTGCGCGTACG	TGACAGATTGAACCAGCTTG	CAGA	4	Single	0.5	0	0.25	0.25	0
26833	29357	1	109	9	Rep1	26833-29357	proximal-outframe						TCAGACTGTTTGCGCGTACG	GACGCATACAAAACATTCCC	GAC	3	Single	0.333333333	0	0.333333333	0.333333333	0
26835	29778	1	109	9	Rep1	26835-29778	proximal-outframe						AGACTGTTTGCGCGTACGCG	GAACAATGCTAGGGAGAGCT	TGC	3	Single	0	0.333333333	0.333333333	0.333333333	0
26847	29004	1	109	9	Rep1	26847-29004	proximal-outframe						CGTACGCGTTCCATGTGGTC	AACAACAAGGCCAAACTGTC	CCA	3	Single	0.333333333	0	0	0.666666667	0
26836	27790	1	109	9	Rep1	26836-27790	proximal-inframe						GACTGTTTGCGCGTACGCGT	ACTTCTATTTGTGCTTTTTA	TTTG	4	Single	0	0.75	0.25	0	0
26836	28744	1	109	9	Rep1	26836-28744	proximal-outframe						GACTGTTTGCGCGTACGCGT	CAATGCTGCAATCGTGCTAC	TGC	3	Single	0	0.333333333	0.333333333	0.333333333	0
26838	28249	1	109	9	Rep1	26838-28249	proximal-outframe						CTGTTTGCGCGTACGCGTTC	GTGTTGTTTTAGATTTCATC	TGTTT	5	Single	0	0.8	0.2	0	0
26859	28647	1	109	9	Rep1	26859-28647	proximal-outframe						ATGTGGTCATTCAATCCAGA	TTCCCTATGGTGCTAACAAA	TGGT	4	Single	0	0.5	0.5	0	0
26838	29428	1	109	9	Rep1	26838-29428	proximal-outframe						CTGTTTGCGCGTACGCGTTC	CTTACCGCAGAGACAGAAGA	TAC	3	Single	0.333333333	0.333333333	0	0.333333333	0
26839	27294	1	109	9	Rep1	26839-27294	proximal-outframe						TGTTTGCGCGTACGCGTTCC	GAATCTTGATTACATCATAA	TTG	3	Single	0	0.666666667	0.333333333	0	0
26839	27857	1	109	9	Rep1	26839-27857	proximal-outframe						TGTTTGCGCGTACGCGTTCC	CTCACTTGAACTGCAAGATC	TTG	3	Single	0	0.666666667	0.333333333	0	0
26845	29424	1	109	9	Rep1	26845-29424	proximal-inframe						CGCGTACGCGTTCCATGTGG	AAGCCTTACCGCAGAGACAG	TAC	3	Single	0.333333333	0.333333333	0	0.333333333	0
26845	29639	1	109	9	Rep1	26845-29639	proximal-outframe						CGCGTACGCGTTCCATGTGG	CGTAACTACATAGCACAAGT	CGTA	4	Single	0.25	0.25	0.25	0.25	0
26858	29444	1	109	9	Rep1	26858-29444	proximal-outframe						CATGTGGTCATTCAATCCAG	AAGAAACAGCAAACTGTGAC	TGTG	4	Single	0	0.5	0.5	0	0
26858	29548	1	109	9	Rep1	26858-29548	proximal-outframe						CATGTGGTCATTCAATCCAG	TCATGCAGACCACACAAGGC	TCAT	4	Single	0.25	0.5	0	0.25	0
26868	29157	1	109	9	Rep1	26868-29157	proximal-outframe						TTCAATCCAGAAACTAACAT	TAATCAGACAAGGAACTGAT	AATC	4	Single	0.5	0.25	0	0.25	0
26866	29301	1	109	9	Rep1	26866-29301	proximal-inframe						CATTCAATCCAGAAACTAAC	TGGATGACAAAGATTCAAAT	ATTCAA	6	Single	0.5	0.333333333	0	0.166666667	0
26866	29071	1	109	9	Rep1	26866-29071	proximal-outframe						CATTCAATCCAGAAACTAAC	TACTGCCACTAAAGCATACA	ACTAA	5	Single	0.6	0.2	0	0.2	0
26791	28735	1	109	9	Rep1	26791-28735	proximal-outframe						GTCTTGTAGGCTTGATGTGG	TCCTGCTAACAATGCTGCAA	GCT	3	Single	0	0.333333333	0.333333333	0.333333333	0
26866	28518	1	109	9	Rep1	26866-28518	proximal-inframe						CATTCAATCCAGAAACTAAC	GCAGTCCAGATGACCAAATT	TCCAGA	6	Single	0.333333333	0.166666667	0.166666667	0.333333333	0
26826	28489	1	109	9	Rep1	26826-28489	proximal-outframe						GCTTCTTTCAGACTGTTTGC	AGGACAAGGCGTTCCAATTA	GAC	3	Single	0.333333333	0	0.333333333	0.333333333	0
26825	28243	1	109	9	Rep1	26825-28243	proximal-outframe						TGCTTCTTTCAGACTGTTTG	ACGTTCGTGTTGTTTTAGAT	TGTTT	5	Single	0	0.8	0.2	0	0
26868	29193	1	109	9	Rep1	26868-29193	proximal-outframe						TTCAATCCAGAAACTAACAT	AAATTGCACAATTTGCCCCC	CAAT	4	Single	0.5	0.25	0	0.25	0
26824	29345	1	109	9	Rep1	26824-29345	proximal-outframe						TTGCTTCTTTCAGACTGTTT	AATAAGCATATTGACGCATA	TTG	3	Single	0	0.666666667	0.333333333	0	0
26791	27199	1	109	9	Rep1	26791-27199	proximal-outframe						GTCTTGTAGGCTTGATGTGG	AGTAAGTGACAACAGATGTT	GATGT	5	Single	0.2	0.4	0.4	0	0
26791	27288	1	109	9	Rep1	26791-27288	proximal-outframe						GTCTTGTAGGCTTGATGTGG	CATTTGGAATCTTGATTACA	CTTGAT	6	Single	0.166666667	0.5	0.166666667	0.166666667	0
26791	29299	1	109	9	Rep1	26791-29299	proximal-outframe						GTCTTGTAGGCTTGATGTGG	ATTGGATGACAAAGATTCAA	GATG	4	Single	0.25	0.25	0.5	0	0
26866	27285	1	109	9	Rep1	26866-27285	proximal-outframe						CATTCAATCCAGAAACTAAC	TTCCATTTGGAATCTTGATT	TCCA	4	Single	0.25	0.25	0	0.5	0
26791	29699	1	109	9	Rep1	26791-29699	proximal-outframe						GTCTTGTAGGCTTGATGTGG	AGTGTGTAACATTAGGGAGG	TGTG	4	Single	0	0.5	0.5	0	0
26792	27663	1	109	9	Rep1	26792-27663	proximal-inframe						TCTTGTAGGCTTGATGTGGC	GTTCATCAGACAAGAGGAAG	AGG	3	Single	0.333333333	0	0.666666667	0	0
26792	27993	1	109	9	Rep1	26792-27993	proximal-outframe						TCTTGTAGGCTTGATGTGGC	CCATATGTAGTTGATGACCC	TTGATG	6	Single	0.166666667	0.5	0.333333333	0	0
26792	28280	1	109	9	Rep1	26792-28280	proximal-outframe						TCTTGTAGGCTTGATGTGGC	ACTAAAATGTCTGATAATGG	ATGT	4	Single	0.25	0.5	0.25	0	0
26792	28697	1	109	9	Rep1	26792-28697	proximal-outframe						TCTTGTAGGCTTGATGTGGC	GCCTTGAATACACCAAAAGA	CTTGA	5	Single	0.2	0.4	0.2	0.2	0
26792	28937	1	109	9	Rep1	26792-28937	proximal-outframe						TCTTGTAGGCTTGATGTGGC	GCTCTTGCTTTGCTGCTGCT	TCTTG	5	Single	0	0.6	0.2	0.2	0
26792	29234	1	109	9	Rep1	26792-29234	proximal-outframe						TCTTGTAGGCTTGATGTGGC	ATGTCGCGCATTGGCATGGA	ATGT	4	Single	0.25	0.5	0.25	0	0
26866	28034	1	109	9	Rep1	26866-28034	proximal-outframe						CATTCAATCCAGAAACTAAC	TAAATGGTATATTAGAGTAG	TAA	3	Single	0.666666667	0.333333333	0	0	0
26865	29245	1	109	9	Rep1	26865-29245	proximal-outframe						TCATTCAATCCAGAAACTAA	TGGCATGGAAGTCACACCTT	CAT	3	Single	0.333333333	0.333333333	0	0.333333333	0
26861	27776	1	109	9	Rep1	26861-27776	proximal-inframe						GTGGTCATTCAATCCAGAAA	ACTTTCATTAATTGACTTCT	TCATT	5	Single	0.2	0.6	0	0.2	0
26864	28659	1	109	9	Rep1	26864-28659	proximal-outframe						GTCATTCAATCCAGAAACTA	CTAACAAAGACGGCATCATA	TCAT	4	Single	0.25	0.5	0	0.25	0
26864	29621	1	109	9	Rep1	26864-29621	proximal-outframe						GTCATTCAATCCAGAAACTA	TTGTGCAGAATGAATTCTCG	CAGAA	5	Single	0.6	0	0.2	0.2	0
26861	28271	1	109	9	Rep1	26861-28271	proximal-outframe						GTGGTCATTCAATCCAGAAA	AACGAACAAACTAAAATGTC	GAA	3	Single	0.666666667	0	0.333333333	0	0
26861	29072	1	109	9	Rep1	26861-29072	proximal-outframe						GTGGTCATTCAATCCAGAAA	ACTGCCACTAAAGCATACAA	CCA	3	Single	0.333333333	0	0	0.666666667	0
26861	29354	1	109	9	Rep1	26861-29354	proximal-outframe						GTGGTCATTCAATCCAGAAA	ATTGACGCATACAAAACATT	CATT	4	Single	0.25	0.5	0	0.25	0
26862	28988	1	109	9	Rep1	26862-28988	proximal-inframe						TGGTCATTCAATCCAGAAAC	TCTGGTAAAGGCCAACAACA	TGGT	4	Single	0	0.5	0.5	0	0
26863	27842	1	109	9	Rep1	26863-27842	proximal-outframe						GGTCATTCAATCCAGAAACT	TATTATCTTTTGGTTCTCAC	ATT	3	Single	0.333333333	0.666666667	0	0	0
26863	28434	1	109	9	Rep1	26863-28434	proximal-inframe						GGTCATTCAATCCAGAAACT	CGTCTTGGTTCACCGCTCTC	TTCA	4	Single	0.25	0.5	0	0.25	0
26864	28700	1	109	9	Rep1	26864-28700	proximal-outframe						GTCATTCAATCCAGAAACTA	TTGAATACACCAAAAGATCA	GAA	3	Single	0.666666667	0	0.333333333	0	0
26865	29079	1	109	9	Rep1	26865-29079	proximal-outframe						TCATTCAATCCAGAAACTAA	CTAAAGCATACAATGTAACA	CTAA	4	Single	0.5	0.25	0	0.25	0
26864	28851	1	109	9	Rep1	26864-28851	proximal-outframe						GTCATTCAATCCAGAAACTA	GTAGTCGCAACAGTTCAAGA	TTCAA	5	Single	0.4	0.4	0	0.2	0
26865	27238	1	109	9	Rep1	26865-27238	proximal-inframe						TCATTCAATCCAGAAACTAA	GTTACTATAGCAGAGATATT	ACTA	4	Single	0.5	0.25	0	0.25	0
26866	28969	1	109	9	Rep1	26866-28969	proximal-outframe						CATTCAATCCAGAAACTAAC	CCAGCTTGAGAGCAAAATGT	CCAG	4	Single	0.25	0	0.25	0.5	0
26865	28241	1	109	9	Rep1	26865-28241	proximal-outframe						TCATTCAATCCAGAAACTAA	TGACGTTCGTGTTGTTTTAG	TTC	3	Single	0	0.666666667	0	0.333333333	0
26865	28598	1	109	9	Rep1	26865-28598	proximal-inframe						TCATTCAATCCAGAAACTAA	AGTCCAAGATGGTATTTCTA	TCCA	4	Single	0.25	0.25	0	0.5	0
26865	29053	1	109	9	Rep1	26865-29053	proximal-outframe						TCATTCAATCCAGAAACTAA	GAAGCCTCGGCAAAAACGTA	AAAC	4	Single	0.75	0	0	0.25	0
26865	29073	1	109	9	Rep1	26865-29073	proximal-outframe						TCATTCAATCCAGAAACTAA	CTGCCACTAAAGCATACAAT	ACTAA	5	Single	0.6	0.2	0	0.2	0
26831	29586	1	109	9	Rep1	26831-29586	proximal-outframe						TTTCAGACTGTTTGCGCGTA	TTTTCGCTTTTCCGTTTACG	TTTC	4	Single	0	0.75	0	0.25	0
26831	29473	1	109	9	Rep1	26831-29473	proximal-inframe						TTTCAGACTGTTTGCGCGTA	TGCTGCAGATTTGGATGATT	CAGA	4	Single	0.5	0	0.25	0.25	0
26831	29355	1	109	9	Rep1	26831-29355	proximal-outframe						TTTCAGACTGTTTGCGCGTA	TTGACGCATACAAAACATTC	TTG	3	Single	0	0.666666667	0.333333333	0	0
26644	28769	1	109	9	Rep1	26644-28769	proximal-outframe						TTGCCTATGCCAACAGGAAT	CCTCAAGGAACAACATTGCC	AGGAA	5	Single	0.6	0	0.4	0	0
26660	28774	1	109	9	Rep1	26660-28774	proximal-inframe						GAATAGGTTTTTGTATATAA	AGGAACAACATTGCCAAAAG	AGG	3	Single	0.333333333	0	0.666666667	0	0
26655	29483	1	109	9	Rep1	26655-29483	proximal-inframe						AACAGGAATAGGTTTTTGTA	TTGGATGATTTCTCCAAACA	AACA	4	Single	0.75	0	0	0.25	0
26651	29385	1	109	9	Rep1	26651-29385	proximal-outframe						TGCCAACAGGAATAGGTTTT	AGCCTAAAAAGGACAAAAAG	AGGA	4	Single	0.5	0	0.5	0	0
26642	29003	1	109	9	Rep1	26642-29003	proximal-outframe						ATTTGCCTATGCCAACAGGA	CAACAACAAGGCCAAACTGT	CAACA	5	Single	0.6	0	0	0.4	0
26648	27174	1	109	9	Rep1	26648-27174	proximal-outframe						CTATGCCAACAGGAATAGGT	AGTGACAATATTGCTTTGCT	AATA	4	Single	0.75	0.25	0	0	0
26642	29703	1	109	9	Rep1	26642-29703	proximal-outframe						ATTTGCCTATGCCAACAGGA	TGTAACATTAGGGAGGACTT	AACA	4	Single	0.75	0	0	0.25	0
26644	28742	1	109	9	Rep1	26644-28742	proximal-outframe						TTGCCTATGCCAACAGGAAT	AACAATGCTGCAATCGTGCT	AACA	4	Single	0.75	0	0	0.25	0
26645	28585	1	109	9	Rep1	26645-28585	proximal-inframe						TGCCTATGCCAACAGGAATA	AATGAAAGATCTCAGTCCAA	CCAA	4	Single	0.5	0	0	0.5	0
26660	27776	1	109	9	Rep1	26660-27776	proximal-inframe						GAATAGGTTTTTGTATATAA	ACTTTCATTAATTGACTTCT	TTT	3	Single	0	1	0	0	0
26646	29430	1	109	9	Rep1	26646-29430	proximal-outframe						GCCTATGCCAACAGGAATAG	TACCGCAGAGACAGAAGAAA	ACAG	4	Single	0.5	0	0.25	0.25	0
26647	27285	1	109	9	Rep1	26647-27285	proximal-outframe						CCTATGCCAACAGGAATAGG	TTCCATTTGGAATCTTGATT	GGAAT	5	Single	0.4	0.2	0.4	0	0
26647	27675	1	109	9	Rep1	26647-27675	proximal-outframe						CCTATGCCAACAGGAATAGG	AGAGGAAGTTCAAGAACTTT	AGGAA	5	Single	0.6	0	0.4	0	0
26647	29283	1	109	9	Rep1	26647-29283	proximal-inframe						CCTATGCCAACAGGAATAGG	ACACAGGTGCCATCAAATTG	ACAGG	5	Single	0.4	0	0.4	0.2	0
26648	26907	1	109	9	Rep1	26648-26907	proximal-outframe						CTATGCCAACAGGAATAGGT	CATGGCACTATTCTGACCAG	CTAT	4	Single	0.25	0.5	0	0.25	0
26648	27696	1	109	9	Rep1	26648-27696	proximal-inframe						CTATGCCAACAGGAATAGGT	CTCTCCAATTTTTCTTATTG	CCAA	4	Single	0.5	0	0	0.5	0
26651	26819	1	109	9	Rep1	26651-26819	proximal-inframe						TGCCAACAGGAATAGGTTTT	CTTCATTGCTTCTTTCAGAC	TGC	3	Single	0	0.333333333	0.333333333	0.333333333	0
26660	28031	1	109	9	Rep1	26660-28031	proximal-inframe						GAATAGGTTTTTGTATATAA	TTCTAAATGGTATATTAGAG	GTATAT	6	Single	0.333333333	0.5	0.166666667	0	0
26660	27744	1	109	9	Rep1	26660-27744	proximal-inframe						GAATAGGTTTTTGTATATAA	CTTCACACTCAAAAGAAAGA	GAA	3	Single	0.666666667	0	0.333333333	0	0
26648	28368	1	109	9	Rep1	26648-28368	proximal-outframe						CTATGCCAACAGGAATAGGT	AGAATGGAGAACGCAGTGGG	GAAT	4	Single	0.5	0.25	0.25	0	0
26658	29234	1	109	9	Rep1	26658-29234	proximal-inframe						AGGAATAGGTTTTTGTATAT	ATGTCGCGCATTGGCATGGA	TGT	3	Single	0	0.666666667	0.333333333	0	0
26658	29682	1	109	9	Rep1	26658-29682	proximal-outframe						AGGAATAGGTTTTTGTATAT	CATAGCAATCTTTAATCAGT	ATAG	4	Single	0.5	0.25	0.25	0	0
26655	29496	1	109	9	Rep1	26655-29496	proximal-outframe						AACAGGAATAGGTTTTTGTA	CCAAACAATTGCAACAATCC	AACA	4	Single	0.75	0	0	0.25	0
26656	26715	1	109	9	Rep1	26656-26715	proximal-outframe						ACAGGAATAGGTTTTTGTAT	ACTTTAGCTTGTTTTGTGCT	TTTTGT	6	Single	0	0.833333333	0.166666667	0	0
26656	28186	1	109	9	Rep1	26656-28186	proximal-inframe						ACAGGAATAGGTTTTTGTAT	AATTGGGTAGTCTTGTAGTG	TTGTA	5	Single	0.2	0.6	0.2	0	0
26657	26679	1	109	9	Rep1	26657-26679	proximal-outframe						CAGGAATAGGTTTTTGTATA	ATTAAGTTAATTTTCCTCTG	TTTT	4	Single	0	1	0	0	0
26658	26707	1	109	9	Rep1	26658-26707	proximal-outframe						AGGAATAGGTTTTTGTATAT	GGCCAGTAACTTTAGCTTGT	TTGT	4	Single	0	0.75	0.25	0	0
26658	27682	1	109	9	Rep1	26658-27682	proximal-inframe						AGGAATAGGTTTTTGTATAT	GTTCAAGAACTTTACTCTCC	GTT	3	Single	0	0.666666667	0.333333333	0	0
26658	29253	1	109	9	Rep1	26658-29253	proximal-outframe						AGGAATAGGTTTTTGTATAT	AAGTCACACCTTCGGGAACG	GGAA	4	Single	0.5	0	0.5	0	0
26660	27266	1	109	9	Rep1	26660-27266	proximal-outframe						GAATAGGTTTTTGTATATAA	TTATGAGGACTTTTAAAGTT	TTTT	4	Single	0	1	0	0	0
26658	29362	1	109	9	Rep1	26658-29362	proximal-outframe						AGGAATAGGTTTTTGTATAT	ATACAAAACATTCCCACCAA	ATA	3	Single	0.666666667	0.333333333	0	0	0
26659	26696	1	109	9	Rep1	26659-26696	proximal-outframe						GGAATAGGTTTTTGTATATA	CTGGCTGTTATGGCCAGTAA	TGT	3	Single	0	0.666666667	0.333333333	0	0
26654	28264	1	109	9	Rep1	26654-28264	proximal-outframe						CAACAGGAATAGGTTTTTGT	TCATCTAAACGAACAAACTA	AACA	4	Single	0.75	0	0	0.25	0
26659	27178	1	109	9	Rep1	26659-27178	proximal-inframe						GGAATAGGTTTTTGTATATA	ACAATATTGCTTTGCTTGTA	TTGTA	5	Single	0.2	0.6	0.2	0	0
26659	27768	1	109	9	Rep1	26659-27768	proximal-outframe						GGAATAGGTTTTTGTATATA	ATGATTGAACTTTCATTAAT	TTG	3	Single	0	0.666666667	0.333333333	0	0
26659	29266	1	109	9	Rep1	26659-29266	proximal-outframe						GGAATAGGTTTTTGTATATA	GGGAACGTGGTTGACCTACA	GGAA	4	Single	0.5	0	0.5	0	0
26659	29711	1	109	9	Rep1	26659-29711	proximal-outframe						GGAATAGGTTTTTGTATATA	TAGGGAGGACTTGAAAGAGC	TAGG	4	Single	0.25	0.25	0.5	0	0
26648	27888	1	109	9	Rep1	26648-27888	proximal-outframe						CTATGCCAACAGGAATAGGT	TGTCACGCCTAAACGAACAT	AACA	4	Single	0.75	0	0	0.25	0
26648	29148	1	109	9	Rep1	26648-29148	proximal-outframe						CTATGCCAACAGGAATAGGT	ACCAGGAACTAATCAGACAA	CAGGAA	6	Single	0.5	0	0.333333333	0.166666667	0
26831	29086	1	109	9	Rep1	26831-29086	proximal-inframe						TTTCAGACTGTTTGCGCGTA	ATACAATGTAACACAAGCTT	TGT	3	Single	0	0.666666667	0.333333333	0	0
26856	29360	1	109	9	Rep1	26856-29360	proximal-inframe						TCCATGTGGTCATTCAATCC	GCATACAAAACATTCCCACC	CATTC	5	Single	0.2	0.4	0	0.4	0
26853	29297	1	109	9	Rep1	26853-29297	proximal-inframe						CGTTCCATGTGGTCATTCAA	AAATTGGATGACAAAGATTC	ATTC	4	Single	0.25	0.5	0	0.25	0
26853	29341	1	109	9	Rep1	26853-29341	proximal-outframe						CGTTCCATGTGGTCATTCAA	GCTGAATAAGCATATTGACG	CAT	3	Single	0.333333333	0.333333333	0	0.333333333	0
26854	28463	1	109	9	Rep1	26854-28463	proximal-outframe						GTTCCATGTGGTCATTCAAT	GGCAAGGAAGACCTTAAATT	CAA	3	Single	0.666666667	0	0	0.333333333	0
26854	29113	1	109	9	Rep1	26854-29113	proximal-outframe						GTTCCATGTGGTCATTCAAT	ACGTGGTCCAGAACAAACCC	GTGGTC	6	Single	0	0.333333333	0.5	0.166666667	0
26854	29183	1	109	9	Rep1	26854-29183	proximal-outframe						GTTCCATGTGGTCATTCAAT	CATTGGCCGCAAATTGCACA	CATT	4	Single	0.25	0.5	0	0.25	0
26855	29261	1	109	9	Rep1	26855-29261	proximal-outframe						TTCCATGTGGTCATTCAATC	CCTTCGGGAACGTGGTTGAC	GTGGT	5	Single	0	0.4	0.6	0	0
26856	29351	1	109	9	Rep1	26856-29351	proximal-inframe						TCCATGTGGTCATTCAATCC	CATATTGACGCATACAAAAC	CAT	3	Single	0.333333333	0.333333333	0	0.333333333	0
26857	27377	1	109	9	Rep1	26857-27377	proximal-inframe						CCATGTGGTCATTCAATCCA	AGCAACCAATGGAGATTGAT	CAAT	4	Single	0.5	0.25	0	0.25	0
26853	27378	1	109	9	Rep1	26853-27378	proximal-outframe						CGTTCCATGTGGTCATTCAA	GCAACCAATGGAGATTGATT	CAA	3	Single	0.666666667	0	0	0.333333333	0
26857	28243	1	109	9	Rep1	26857-28243	proximal-inframe						CCATGTGGTCATTCAATCCA	ACGTTCGTGTTGTTTTAGAT	TTC	3	Single	0	0.666666667	0	0.333333333	0
26851	27385	1	109	9	Rep1	26851-27385	proximal-outframe						CGCGTTCCATGTGGTCATTC	ATGGAGATTGATTAAACGAA	ATG	3	Single	0.333333333	0.333333333	0.333333333	0	0
26848	27688	1	109	9	Rep1	26848-27688	proximal-outframe						GTACGCGTTCCATGTGGTCA	GAACTTTACTCTCCAATTTT	TCCA	4	Single	0.25	0.25	0	0.5	0
26847	29839	1	109	9	Rep1	26847-29839	proximal-outframe						CGTACGCGTTCCATGTGGTC	AGTGCTATCCCCATGTGATT	CCATGTG	7	Single	0.142857143	0.285714286	0.285714286	0.285714286	0
26833	29815	1	109	9	Rep1	26833-29815	proximal-outframe						TCAGACTGTTTGCGCGTACG	CTAATGTGTAAAATTAATTT	TGT	3	Single	0	0.666666667	0.333333333	0	0
26828	27768	1	109	9	Rep1	26828-27768	proximal-outframe						TTCTTTCAGACTGTTTGCGC	ATGATTGAACTTTCATTAAT	CTTTCA	6	Single	0.166666667	0.5	0	0.333333333	0
26831	27058	1	109	9	Rep1	26831-27058	proximal-outframe						TTTCAGACTGTTTGCGCGTA	CGCTTTCTTATTACAAATTG	TTTC	4	Single	0	0.75	0	0.25	0
26853	28053	1	109	9	Rep1	26853-28053	proximal-inframe						CGTTCCATGTGGTCATTCAA	GGAGCTAGAAAATCAGCACC	TCA	3	Single	0.333333333	0.333333333	0	0.333333333	0
26852	29670	1	109	9	Rep1	26852-29670	proximal-outframe						GCGTTCCATGTGGTCATTCA	ACTTTAATCTCACATAGCAA	TCA	3	Single	0.333333333	0.333333333	0	0.333333333	0
26648	29325	1	109	9	Rep1	26648-29325	proximal-outframe						CTATGCCAACAGGAATAGGT	AAGATCAAGTCATTTTGCTG	CAA	3	Single	0.666666667	0	0	0.333333333	0
26884	27284	1	109	9	Rep1	26884-27284	proximal-inframe						ACATTCTTCTCAACGTGCCA	TTTCCATTTGGAATCTTGAT	CATT	4	Single	0.25	0.5	0	0.25	0
26648	29341	1	109	9	Rep1	26648-29341	proximal-inframe						CTATGCCAACAGGAATAGGT	GCTGAATAAGCATATTGACG	GAATA	5	Single	0.6	0.2	0.2	0	0
26648	29355	1	109	9	Rep1	26648-29355	proximal-outframe						CTATGCCAACAGGAATAGGT	TTGACGCATACAAAACATTC	AACA	4	Single	0.75	0	0	0.25	0
26648	29815	1	109	9	Rep1	26648-29815	proximal-outframe						CTATGCCAACAGGAATAGGT	CTAATGTGTAAAATTAATTT	CTA	3	Single	0.333333333	0.333333333	0	0.333333333	0
26649	27557	1	109	9	Rep1	26649-27557	proximal-outframe						TATGCCAACAGGAATAGGTT	ATAACAAATTTGCACTGACT	AACA	4	Single	0.75	0	0	0.25	0
26650	28880	1	109	9	Rep1	26650-28880	proximal-outframe						ATGCCAACAGGAATAGGTTT	CCAGGCAGCAGTAGGGGAAC	CAGG	4	Single	0.25	0	0.5	0.25	0
26735	29762	1	109	9	Rep1	26735-29762	proximal-outframe						TGCTGCTGTTTACAGAATAA	CGATCGAGTGTACAGTGAAC	TACAG	5	Single	0.4	0.2	0.2	0.2	0
26736	27058	1	109	9	Rep1	26736-27058	proximal-outframe						GCTGCTGTTTACAGAATAAA	CGCTTTCTTATTACAAATTG	TTACA	5	Single	0.4	0.4	0	0.2	0
26825	29312	1	109	9	Rep1	26825-29312	proximal-outframe						TGCTTCTTTCAGACTGTTTG	GATTCAAATTTCAAAGATCA	TTTCA	5	Single	0.2	0.6	0	0.2	0
26852	29483	1	109	9	Rep1	26852-29483	proximal-outframe						GCGTTCCATGTGGTCATTCA	TTGGATGATTTCTCCAAACA	TCCA	4	Single	0.25	0.25	0	0.5	0
26851	27958	1	109	9	Rep1	26851-27958	proximal-inframe						CGCGTTCCATGTGGTCATTC	AAGAATGTAGTTTACAGTCA	ATGT	4	Single	0.25	0.5	0.25	0	0
26851	29105	1	109	9	Rep1	26851-29105	proximal-outframe						CGCGTTCCATGTGGTCATTC	TTCGGCAGACGTGGTCCAGA	GTGGTC	6	Single	0	0.333333333	0.5	0.166666667	0
26851	29112	1	109	9	Rep1	26851-29112	proximal-inframe						CGCGTTCCATGTGGTCATTC	GACGTGGTCCAGAACAAACC	GTGGTC	6	Single	0	0.333333333	0.5	0.166666667	0
26851	29323	1	109	9	Rep1	26851-29323	proximal-outframe						CGCGTTCCATGTGGTCATTC	CAAAGATCAAGTCATTTTGC	GTCATT	6	Single	0.166666667	0.5	0.166666667	0.166666667	0
26852	27429	1	109	9	Rep1	26852-27429	proximal-inframe						GCGTTCCATGTGGTCATTCA	ACTGATAACACTCGCTACTT	[]	0	Single	0	0	0	0	0
26852	28556	1	109	9	Rep1	26852-28556	proximal-outframe						GCGTTCCATGTGGTCATTCA	ACCAGACGAATTCGTGGTGG	GTGGT	5	Single	0	0.4	0.6	0	0
26852	29338	1	109	9	Rep1	26852-29338	proximal-inframe						GCGTTCCATGTGGTCATTCA	TTTGCTGAATAAGCATATTG	CAT	3	Single	0.333333333	0.333333333	0	0.333333333	0
26793	27195	1	109	9	Rep1	26793-27195	proximal-outframe						CTTGTAGGCTTGATGTGGCT	GTACAGTAAGTGACAACAGA	GTA	3	Single	0.333333333	0.333333333	0.333333333	0	0
26793	28269	1	109	9	Rep1	26793-28269	proximal-outframe						CTTGTAGGCTTGATGTGGCT	TAAACGAACAAACTAAAATG	ATG	3	Single	0.333333333	0.333333333	0.333333333	0	0
26794	29186	1	109	9	Rep1	26794-29186	proximal-outframe						TTGTAGGCTTGATGTGGCTC	TGGCCGCAAATTGCACAATT	TGGC	4	Single	0	0.25	0.5	0.25	0
26874	29685	1	109	9	Rep1	26874-29685	proximal-outframe						CCAGAAACTAACATTCTTCT	AGCAATCTTTAATCAGTGTG	TCTT	4	Single	0	0.75	0	0.25	0
26878	29287	1	109	9	Rep1	26878-29287	proximal-outframe						AAACTAACATTCTTCTCAAC	AGGTGCCATCAAATTGGATG	TCAA	4	Single	0.5	0.25	0	0.25	0
26878	29481	1	109	9	Rep1	26878-29481	proximal-inframe						AAACTAACATTCTTCTCAAC	ATTTGGATGATTTCTCCAAA	TTCTC	5	Single	0	0.6	0	0.4	0
26879	27289	1	109	9	Rep1	26879-27289	proximal-outframe						AACTAACATTCTTCTCAACG	ATTTGGAATCTTGATTACAT	TCTT	4	Single	0	0.75	0	0.25	0
26876	28995	1	109	9	Rep1	26876-28995	proximal-outframe						AGAAACTAACATTCTTCTCA	AAGGCCAACAACAACAAGGC	AACA	4	Single	0.75	0	0	0.25	0
26876	28856	1	109	9	Rep1	26876-28856	proximal-outframe						AGAAACTAACATTCTTCTCA	CGCAACAGTTCAAGAAATTC	AGAAA	5	Single	0.8	0	0.2	0	0
26876	28267	1	109	9	Rep1	26876-28267	proximal-outframe						AGAAACTAACATTCTTCTCA	TCTAAACGAACAAACTAAAA	AAACTAA	7	Single	0.714285714	0.142857143	0	0.142857143	0
26875	28258	1	109	9	Rep1	26875-28258	proximal-inframe						CAGAAACTAACATTCTTCTC	TAGATTTCATCTAAACGAAC	CTAA	4	Single	0.5	0.25	0	0.25	0
26874	29694	1	109	9	Rep1	26874-29694	proximal-outframe						CCAGAAACTAACATTCTTCT	TAATCAGTGTGTAACATTAG	TAACATT	7	Single	0.428571429	0.428571429	0	0.142857143	0
26877	29344	1	109	9	Rep1	26877-29344	proximal-outframe						GAAACTAACATTCTTCTCAA	GAATAAGCATATTGACGCAT	GAA	3	Single	0.666666667	0	0.333333333	0	0
26874	29762	1	109	9	Rep1	26874-29762	proximal-outframe						CCAGAAACTAACATTCTTCT	CGATCGAGTGTACAGTGAAC	ACA	3	Single	0.666666667	0	0	0.333333333	0
26874	29814	1	109	9	Rep1	26874-29814	proximal-outframe						CCAGAAACTAACATTCTTCT	CCTAATGTGTAAAATTAATT	CTAA	4	Single	0.5	0.25	0	0.25	0
26874	29825	1	109	9	Rep1	26874-29825	proximal-outframe						CCAGAAACTAACATTCTTCT	AAATTAATTTTAGTAGTGCT	AAA	3	Single	1	0	0	0	0
26875	27213	1	109	9	Rep1	26875-27213	proximal-outframe						CAGAAACTAACATTCTTCTC	GATGTTTCATCTCGTTGACT	TCTC	4	Single	0	0.5	0	0.5	0
26875	27370	1	109	9	Rep1	26875-27370	proximal-outframe						CAGAAACTAACATTCTTCTC	GATGAAGAGCAACCAATGGA	GAA	3	Single	0.666666667	0	0.333333333	0	0
26875	27373	1	109	9	Rep1	26875-27373	proximal-outframe						CAGAAACTAACATTCTTCTC	GAAGAGCAACCAATGGAGAT	GAA	3	Single	0.666666667	0	0.333333333	0	0
26875	28105	1	109	9	Rep1	26875-28105	proximal-inframe						CAGAAACTAACATTCTTCTC	CTAAATCACCCATTCAGTAC	CATTC	5	Single	0.2	0.4	0	0.4	0
26877	29475	1	109	9	Rep1	26877-29475	proximal-outframe						GAAACTAACATTCTTCTCAA	CTGCAGATTTGGATGATTTC	ATT	3	Single	0.333333333	0.666666667	0	0	0
26877	29208	1	109	9	Rep1	26877-29208	proximal-outframe						GAAACTAACATTCTTCTCAA	CCCCCAGCGCTTCAGCGTTC	CTTC	4	Single	0	0.5	0	0.5	0
26876	28251	1	109	9	Rep1	26876-28251	proximal-outframe						AGAAACTAACATTCTTCTCA	GTTGTTTTAGATTTCATCTA	AGA	3	Single	0.666666667	0	0.333333333	0	0
26876	29260	1	109	9	Rep1	26876-29260	proximal-inframe						AGAAACTAACATTCTTCTCA	ACCTTCGGGAACGTGGTTGA	CTTC	4	Single	0	0.5	0	0.5	0
26736	28033	1	109	9	Rep1	26736-28033	proximal-outframe						GCTGCTGTTTACAGAATAAA	CTAAATGGTATATTAGAGTA	TAAA	4	Single	0.75	0.25	0	0	0
26874	29640	1	109	9	Rep1	26874-29640	proximal-outframe						CCAGAAACTAACATTCTTCT	GTAACTACATAGCACAAGTA	AACTA	5	Single	0.6	0.2	0	0.2	0
26876	29009	1	109	9	Rep1	26876-29009	proximal-outframe						AGAAACTAACATTCTTCTCA	CAAGGCCAAACTGTCACTAA	AAACT	5	Single	0.6	0.2	0	0.2	0
26876	29099	1	109	9	Rep1	26876-29099	proximal-outframe						AGAAACTAACATTCTTCTCA	CAAGCTTTCGGCAGACGTGG	CTT	3	Single	0	0.666666667	0	0.333333333	0
26876	29110	1	109	9	Rep1	26876-29110	proximal-inframe						AGAAACTAACATTCTTCTCA	CAGACGTGGTCCAGAACAAA	AGAA	4	Single	0.75	0	0.25	0	0
26876	29158	1	109	9	Rep1	26876-29158	proximal-inframe						AGAAACTAACATTCTTCTCA	AATCAGACAAGGAACTGATT	AACT	4	Single	0.5	0.25	0	0.25	0
26876	29166	1	109	9	Rep1	26876-29166	proximal-outframe						AGAAACTAACATTCTTCTCA	AAGGAACTGATTACAAACAT	AACAT	5	Single	0.6	0.2	0	0.2	0
26876	29308	1	109	9	Rep1	26876-29308	proximal-inframe						AGAAACTAACATTCTTCTCA	CAAAGATTCAAATTTCAAAG	ATTC	4	Single	0.25	0.5	0	0.25	0
26877	28205	1	109	9	Rep1	26877-28205	proximal-outframe						GAAACTAACATTCTTCTCAA	GCGTTGTTCGTTCTATGAAG	TTCT	4	Single	0	0.75	0	0.25	0
26876	29338	1	109	9	Rep1	26876-29338	proximal-inframe						AGAAACTAACATTCTTCTCA	TTTGCTGAATAAGCATATTG	GAA	3	Single	0.666666667	0	0.333333333	0	0
26876	29345	1	109	9	Rep1	26876-29345	proximal-outframe						AGAAACTAACATTCTTCTCA	AATAAGCATATTGACGCATA	TAA	3	Single	0.666666667	0.333333333	0	0	0
26876	29407	1	109	9	Rep1	26876-29407	proximal-inframe						AGAAACTAACATTCTTCTCA	GAAGGCTGATGAAACTCAAG	GAAACT	6	Single	0.5	0.166666667	0.166666667	0.166666667	0
26876	29537	1	109	9	Rep1	26876-29537	proximal-outframe						AGAAACTAACATTCTTCTCA	CAGGCCTAAACTCATGCAGA	AAACT	5	Single	0.6	0.2	0	0.2	0
26876	29693	1	109	9	Rep1	26876-29693	proximal-outframe						AGAAACTAACATTCTTCTCA	TTAATCAGTGTGTAACATTA	TAACATT	7	Single	0.428571429	0.428571429	0	0.142857143	0
26877	27276	1	109	9	Rep1	26877-27276	proximal-outframe						GAAACTAACATTCTTCTCAA	TTTTAAAGTTTCCATTTGGA	CATT	4	Single	0.25	0.5	0	0.25	0
26877	27790	1	109	9	Rep1	26877-27790	proximal-outframe						GAAACTAACATTCTTCTCAA	ACTTCTATTTGTGCTTTTTA	CTTCT	5	Single	0	0.6	0	0.4	0
26875	28434	1	109	9	Rep1	26875-28434	proximal-inframe						CAGAAACTAACATTCTTCTC	CGTCTTGGTTCACCGCTCTC	TCTT	4	Single	0	0.75	0	0.25	0
26875	28907	1	109	9	Rep1	26875-28907	proximal-outframe						CAGAAACTAACATTCTTCTC	GCTAGAATGGCTGGCAATGG	AGAA	4	Single	0.75	0	0.25	0	0
26868	29191	1	109	9	Rep1	26868-29191	proximal-outframe						TTCAATCCAGAAACTAACAT	GCAAATTGCACAATTTGCCC	CAAT	4	Single	0.5	0.25	0	0.25	0
26883	27193	1	109	9	Rep1	26883-27193	proximal-outframe						AACATTCTTCTCAACGTGCC	TTGTACAGTAAGTGACAACA	CAAC	4	Single	0.5	0	0	0.5	0
26882	27687	1	109	9	Rep1	26882-27687	proximal-inframe						TAACATTCTTCTCAACGTGC	AGAACTTTACTCTCCAATTT	TCTC	4	Single	0	0.5	0	0.5	0
26880	29483	1	109	9	Rep1	26880-29483	proximal-inframe						ACTAACATTCTTCTCAACGT	TTGGATGATTTCTCCAAACA	TTCTC	5	Single	0	0.6	0	0.4	0
26882	27896	1	109	9	Rep1	26882-27896	proximal-inframe						TAACATTCTTCTCAACGTGC	CTAAACGAACATGAAATTTC	AACAT	5	Single	0.6	0.2	0	0.2	0
26882	29170	1	109	9	Rep1	26882-29170	proximal-inframe						TAACATTCTTCTCAACGTGC	AACTGATTACAAACATTGGC	AACATT	6	Single	0.5	0.333333333	0	0.166666667	0
26882	29300	1	109	9	Rep1	26882-29300	proximal-outframe						TAACATTCTTCTCAACGTGC	TTGGATGACAAAGATTCAAA	ATTC	4	Single	0.25	0.5	0	0.25	0
26882	29332	1	109	9	Rep1	26882-29332	proximal-inframe						TAACATTCTTCTCAACGTGC	AGTCATTTTGCTGAATAAGC	CATT	4	Single	0.25	0.5	0	0.25	0
26882	29378	1	109	9	Rep1	26882-29378	proximal-outframe						TAACATTCTTCTCAACGTGC	CCAACAGAGCCTAAAAAGGA	CAAC	4	Single	0.5	0	0	0.5	0
26883	28148	1	109	9	Rep1	26883-28148	proximal-outframe						AACATTCTTCTCAACGTGCC	TTCCTGTTTACCTTTTACAA	TTC	3	Single	0	0.666666667	0	0.333333333	0
26882	26914	1	109	9	Rep1	26882-26914	proximal-outframe						TAACATTCTTCTCAACGTGC	CTATTCTGACCAGACCGCTT	ATTCT	5	Single	0.2	0.6	0	0.2	0
26883	28742	1	109	9	Rep1	26883-28742	proximal-inframe						AACATTCTTCTCAACGTGCC	AACAATGCTGCAATCGTGCT	CGTGC	5	Single	0	0.2	0.4	0.4	0
26883	29330	1	109	9	Rep1	26883-29330	proximal-inframe						AACATTCTTCTCAACGTGCC	CAAGTCATTTTGCTGAATAA	CATT	4	Single	0.25	0.5	0	0.25	0
26880	29622	1	109	9	Rep1	26880-29622	proximal-outframe						ACTAACATTCTTCTCAACGT	TGTGCAGAATGAATTCTCGT	ATTCT	5	Single	0.2	0.6	0	0.2	0
26880	29481	1	109	9	Rep1	26880-29481	proximal-outframe						ACTAACATTCTTCTCAACGT	ATTTGGATGATTTCTCCAAA	TTCTC	5	Single	0	0.6	0	0.4	0
26879	28660	1	109	9	Rep1	26879-28660	proximal-inframe						AACTAACATTCTTCTCAACG	TAACAAAGACGGCATCATAT	TAACA	5	Single	0.6	0.2	0	0.2	0
26880	26942	1	109	9	Rep1	26880-26942	proximal-outframe						ACTAACATTCTTCTCAACGT	TGAACTCGTAATCGGAGCTG	AAC	3	Single	0.666666667	0	0	0.333333333	0
26879	28901	1	109	9	Rep1	26879-28901	proximal-outframe						AACTAACATTCTTCTCAACG	TCTCCTGCTAGAATGGCTGG	TCTC	4	Single	0	0.5	0	0.5	0
26882	27169	1	109	9	Rep1	26882-27169	proximal-outframe						TAACATTCTTCTCAACGTGC	GTAGCAGTGACAATATTGCT	GTG	3	Single	0	0.333333333	0.666666667	0	0
26881	29762	1	109	9	Rep1	26881-29762	proximal-outframe						CTAACATTCTTCTCAACGTG	CGATCGAGTGTACAGTGAAC	GTG	3	Single	0	0.333333333	0.666666667	0	0
26875	28931	1	109	9	Rep1	26875-28931	proximal-outframe						CAGAAACTAACATTCTTCTC	GATGCTGCTCTTGCTTTGCT	TCTT	4	Single	0	0.75	0	0.25	0
26879	27682	1	109	9	Rep1	26879-27682	proximal-outframe						AACTAACATTCTTCTCAACG	GTTCAAGAACTTTACTCTCC	TCAA	4	Single	0.5	0.25	0	0.25	0
26875	29165	1	109	9	Rep1	26875-29165	proximal-outframe						CAGAAACTAACATTCTTCTC	CAAGGAACTGATTACAAACA	AACT	4	Single	0.5	0.25	0	0.25	0
26875	29820	1	109	9	Rep1	26875-29820	proximal-outframe						CAGAAACTAACATTCTTCTC	GTGTAAAATTAATTTTAGTA	TAA	3	Single	0.666666667	0.333333333	0	0	0
26876	27511	1	109	9	Rep1	26876-27511	proximal-outframe						AGAAACTAACATTCTTCTCA	TCTTCTGGAACATACGAGGG	TCTTCT	6	Single	0	0.666666667	0	0.333333333	0
26876	27818	1	109	9	Rep1	26876-27818	proximal-inframe						AGAAACTAACATTCTTCTCA	GCTATTCCTTGTTTTAATTA	ATTC	4	Single	0.25	0.5	0	0.25	0
26876	27866	1	109	9	Rep1	26876-27866	proximal-inframe						AGAAACTAACATTCTTCTCA	ACTGCAAGATCATAATGAAA	GAAA	4	Single	0.75	0	0.25	0	0
26876	27924	1	109	9	Rep1	26876-27924	proximal-outframe						AGAAACTAACATTCTTCTCA	TTAGGAATCATCACAACTGT	AACT	4	Single	0.5	0.25	0	0.25	0
26876	28244	1	109	9	Rep1	26876-28244	proximal-inframe						AGAAACTAACATTCTTCTCA	CGTTCGTGTTGTTTTAGATT	TTC	3	Single	0	0.666666667	0	0.333333333	0
26879	28355	1	109	9	Rep1	26879-28355	proximal-outframe						AACTAACATTCTTCTCAACG	ACTGGCAGTAACCAGAATGG	TAAC	4	Single	0.5	0.25	0	0.25	0
26881	29408	1	109	9	Rep1	26881-29408	proximal-outframe						CTAACATTCTTCTCAACGTG	AAGGCTGATGAAACTCAAGC	CTCAA	5	Single	0.4	0.2	0	0.4	0
26879	28465	1	109	9	Rep1	26879-28465	proximal-inframe						AACTAACATTCTTCTCAACG	CAAGGAAGACCTTAAATTCC	ATTC	4	Single	0.25	0.5	0	0.25	0
26882	27252	1	109	9	Rep1	26882-27252	proximal-inframe						TAACATTCTTCTCAACGTGC	GATATTACTAATTATTATGA	ATT	3	Single	0.333333333	0.666666667	0	0	0
26880	29665	1	109	9	Rep1	26880-29665	proximal-outframe						ACTAACATTCTTCTCAACGT	AGTTAACTTTAATCTCACAT	TCTCA	5	Single	0.2	0.4	0	0.4	0
26880	29878	1	109	9	Rep1	26880-29878	proximal-outframe						ACTAACATTCTTCTCAACGT	ATGACAAAAAAAAAAAAAGG	ACA	3	Single	0.666666667	0	0	0.333333333	0
26881	27143	1	109	9	Rep1	26881-27143	proximal-outframe						CTAACATTCTTCTCAACGTG	CTATAAATTAAACACAGACC	AACA	4	Single	0.75	0	0	0.25	0
26881	29174	1	109	9	Rep1	26881-29174	proximal-outframe						CTAACATTCTTCTCAACGTG	GATTACAAACATTGGCCGCA	AACATT	6	Single	0.5	0.333333333	0	0.166666667	0
26881	29303	1	109	9	Rep1	26881-29303	proximal-outframe						CTAACATTCTTCTCAACGTG	GATGACAAAGATTCAAATTT	ATTC	4	Single	0.25	0.5	0	0.25	0
26868	29234	1	109	9	Rep1	26868-29234	proximal-inframe						TTCAATCCAGAAACTAACAT	ATGTCGCGCATTGGCATGGA	CAT	3	Single	0.333333333	0.333333333	0	0.333333333	0
26817	27297	1	109	9	Rep1	26817-27297	proximal-outframe						TACTTCATTGCTTCTTTCAG	TCTTGATTACATCATAAACC	TCTT	4	Single	0	0.75	0	0.25	0
26794	29310	1	109	9	Rep1	26794-29310	proximal-inframe						TTGTAGGCTTGATGTGGCTC	AAGATTCAAATTTCAAAGAT	GAT	3	Single	0.333333333	0.333333333	0.333333333	0	0
26789	29450	1	109	9	Rep1	26789-29450	proximal-outframe						TTGTCTTGTAGGCTTGATGT	CAGCAAACTGTGACTCTTCT	TCTT	4	Single	0	0.75	0	0.25	0
26790	28249	1	109	9	Rep1	26790-28249	proximal-outframe						TGTCTTGTAGGCTTGATGTG	GTGTTGTTTTAGATTTCATC	TTGT	4	Single	0	0.75	0.25	0	0
26789	26835	1	109	9	Rep1	26789-26835	proximal-outframe						TTGTCTTGTAGGCTTGATGT	AGACTGTTTGCGCGTACGCG	TGT	3	Single	0	0.666666667	0.333333333	0	0
26789	27142	1	109	9	Rep1	26789-27142	proximal-outframe						TTGTCTTGTAGGCTTGATGT	ACTATAAATTAAACACAGAC	[]	0	Single	0	0	0	0	0
26789	28079	1	109	9	Rep1	26789-28079	proximal-inframe						TTGTCTTGTAGGCTTGATGT	TGAATTGTGCGTGGATGAGG	TTGT	4	Single	0	0.75	0.25	0	0
26789	28645	1	109	9	Rep1	26789-28645	proximal-inframe						TTGTCTTGTAGGCTTGATGT	ACTTCCCTATGGTGCTAACA	CTT	3	Single	0	0.666666667	0	0.333333333	0
26789	29313	1	109	9	Rep1	26789-29313	proximal-outframe						TTGTCTTGTAGGCTTGATGT	ATTCAAATTTCAAAGATCAA	GAT	3	Single	0.333333333	0.333333333	0.333333333	0	0
26789	29347	1	109	9	Rep1	26789-29347	proximal-inframe						TTGTCTTGTAGGCTTGATGT	TAAGCATATTGACGCATACA	TTGA	4	Single	0.25	0.5	0.25	0	0
26789	29714	1	109	9	Rep1	26789-29714	proximal-outframe						TTGTCTTGTAGGCTTGATGT	GGAGGACTTGAAAGAGCCAC	CTTGA	5	Single	0.2	0.4	0.2	0.2	0
26787	29819	1	109	9	Rep1	26787-29819	proximal-outframe						GCTTGTCTTGTAGGCTTGAT	TGTGTAAAATTAATTTTAGT	TGTA	4	Single	0.25	0.5	0.25	0	0
26790	27049	1	109	9	Rep1	26790-27049	proximal-outframe						TGTCTTGTAGGCTTGATGTG	CATCACGAACGCTTTCTTAT	GCTT	4	Single	0	0.5	0.25	0.25	0
26798	28637	1	109	9	Rep1	26798-28637	proximal-outframe						AGGCTTGATGTGGCTCAGCT	GAAGCTGGACTTCCCTATGG	AGCT	4	Single	0.25	0.25	0.25	0.25	0
26798	28904	1	109	9	Rep1	26798-28904	proximal-outframe						AGGCTTGATGTGGCTCAGCT	CCTGCTAGAATGGCTGGCAA	TGGCT	5	Single	0	0.4	0.4	0.2	0
26798	29338	1	109	9	Rep1	26798-29338	proximal-inframe						AGGCTTGATGTGGCTCAGCT	TTTGCTGAATAAGCATATTG	TTG	3	Single	0	0.666666667	0.333333333	0	0
26823	27138	1	109	9	Rep1	26823-27138	proximal-inframe						ATTGCTTCTTTCAGACTGTT	GGCAACTATAAATTAAACAC	ACT	3	Single	0.333333333	0.333333333	0	0.333333333	0
26820	28963	1	109	9	Rep1	26820-28963	proximal-outframe						TTCATTGCTTCTTTCAGACT	ATTGAACCAGCTTGAGAGCA	ATTG	4	Single	0.25	0.5	0.25	0	0
26820	29090	1	109	9	Rep1	26820-29090	proximal-inframe						TTCATTGCTTCTTTCAGACT	AATGTAACACAAGCTTTCGG	CTTTC	5	Single	0	0.6	0	0.4	0
26788	29339	1	109	9	Rep1	26788-29339	proximal-outframe						CTTGTCTTGTAGGCTTGATG	TTGCTGAATAAGCATATTGA	TTGA	4	Single	0.25	0.5	0.25	0	0
26787	29701	1	109	9	Rep1	26787-29701	proximal-outframe						GCTTGTCTTGTAGGCTTGAT	TGTGTAACATTAGGGAGGAC	TGTA	4	Single	0.25	0.5	0.25	0	0
26821	27555	1	109	9	Rep1	26821-27555	proximal-outframe						TCATTGCTTCTTTCAGACTG	TGATAACAAATTTGCACTGA	TTGC	4	Single	0	0.5	0.25	0.25	0
26791	26872	1	109	9	Rep1	26791-26872	proximal-inframe						GTCTTGTAGGCTTGATGTGG	ATCCAGAAACTAACATTCTT	TCTT	4	Single	0	0.75	0	0.25	0
26795	29475	1	109	9	Rep1	26795-29475	proximal-outframe						TGTAGGCTTGATGTGGCTCA	CTGCAGATTTGGATGATTTC	GATG	4	Single	0.25	0.25	0.5	0	0
26796	29176	1	109	9	Rep1	26796-29176	proximal-outframe						GTAGGCTTGATGTGGCTCAG	TTACAAACATTGGCCGCAAA	TGGC	4	Single	0	0.25	0.5	0.25	0
26797	28817	1	109	9	Rep1	26797-28817	proximal-outframe						TAGGCTTGATGTGGCTCAGC	GGCGGCAGTCAAGCCTCTTC	GGC	3	Single	0	0	0.666666667	0.333333333	0
26797	29323	1	109	9	Rep1	26797-29323	proximal-outframe						TAGGCTTGATGTGGCTCAGC	CAAAGATCAAGTCATTTTGC	GAT	3	Single	0.333333333	0.333333333	0.333333333	0	0
26797	29608	1	109	9	Rep1	26797-29608	proximal-outframe						TAGGCTTGATGTGGCTCAGC	ATATAGTCTACTCTTGTGCA	CTTG	4	Single	0	0.5	0.25	0.25	0
26798	27280	1	109	9	Rep1	26798-27280	proximal-outframe						AGGCTTGATGTGGCTCAGCT	AAAGTTTCCATTTGGAATCT	TTG	3	Single	0	0.666666667	0.333333333	0	0
26791	27146	1	109	9	Rep1	26791-27146	proximal-outframe						GTCTTGTAGGCTTGATGTGG	TAAATTAAACACAGACCATT	[]	0	Single	0	0	0	0	0
26790	28630	1	109	9	Rep1	26790-28630	proximal-outframe						TGTCTTGTAGGCTTGATGTG	TGGGCCAGAAGCTGGACTTC	GGC	3	Single	0	0	0.666666667	0.333333333	0
26787	29445	1	109	9	Rep1	26787-29445	proximal-outframe						GCTTGTCTTGTAGGCTTGAT	AGAAACAGCAAACTGTGACT	TGT	3	Single	0	0.666666667	0.333333333	0	0
26788	29192	1	109	9	Rep1	26788-29192	proximal-outframe						CTTGTCTTGTAGGCTTGATG	CAAATTGCACAATTTGCCCC	TTG	3	Single	0	0.666666667	0.333333333	0	0
26787	28508	1	109	9	Rep1	26787-28508	proximal-inframe						GCTTGTCTTGTAGGCTTGAT	AACACCAATAGCAGTCCAGA	TAG	3	Single	0.333333333	0.333333333	0.333333333	0	0
26787	28733	1	109	9	Rep1	26787-28733	proximal-inframe						GCTTGTCTTGTAGGCTTGAT	AATCCTGCTAACAATGCTGC	GCT	3	Single	0	0.333333333	0.333333333	0.333333333	0
26787	29016	1	109	9	Rep1	26787-29016	proximal-outframe						GCTTGTCTTGTAGGCTTGAT	AAACTGTCACTAAGAAATCT	TGTC	4	Single	0	0.5	0.25	0.25	0
26787	29133	1	109	9	Rep1	26787-29133	proximal-outframe						GCTTGTCTTGTAGGCTTGAT	AAGGAAATTTTGGGGACCAG	AGG	3	Single	0.333333333	0	0.666666667	0	0
26787	29299	1	109	9	Rep1	26787-29299	proximal-outframe						GCTTGTCTTGTAGGCTTGAT	ATTGGATGACAAAGATTCAA	TTG	3	Single	0	0.666666667	0.333333333	0	0
26787	29329	1	109	9	Rep1	26787-29329	proximal-outframe						GCTTGTCTTGTAGGCTTGAT	TCAAGTCATTTTGCTGAATA	GTC	3	Single	0	0.333333333	0.333333333	0.333333333	0
26821	27486	1	109	9	Rep1	26821-27486	proximal-outframe						TCATTGCTTCTTTCAGACTG	AACAGTACTTTTAAAAGAAC	CTTT	4	Single	0	0.75	0	0.25	0
26821	27556	1	109	9	Rep1	26821-27556	proximal-outframe						TCATTGCTTCTTTCAGACTG	GATAACAAATTTGCACTGAC	TTGC	4	Single	0	0.5	0.25	0.25	0
26816	27136	1	109	9	Rep1	26816-27136	proximal-outframe						CTACTTCATTGCTTCTTTCA	TTGGCAACTATAAATTAAAC	TTG	3	Single	0	0.666666667	0.333333333	0	0
26806	27884	1	109	9	Rep1	26806-27884	proximal-outframe						TGTGGCTCAGCTACTTCATT	AACTTGTCACGCCTAAACGA	ACTT	4	Single	0.25	0.5	0	0.25	0
26802	27842	1	109	9	Rep1	26802-27842	proximal-outframe						TTGATGTGGCTCAGCTACTT	TATTATCTTTTGGTTCTCAC	CTCA	4	Single	0.25	0.25	0	0.5	0
26802	29013	1	109	9	Rep1	26802-29013	proximal-outframe						TTGATGTGGCTCAGCTACTT	GCCAAACTGTCACTAAGAAA	ACT	3	Single	0.333333333	0.333333333	0	0.333333333	0
26803	27680	1	109	9	Rep1	26803-27680	proximal-inframe						TGATGTGGCTCAGCTACTTC	AAGTTCAAGAACTTTACTCT	ACTT	4	Single	0.25	0.5	0	0.25	0
26804	27385	1	109	9	Rep1	26804-27385	proximal-outframe						GATGTGGCTCAGCTACTTCA	ATGGAGATTGATTAAACGAA	ATG	3	Single	0.333333333	0.333333333	0.333333333	0	0
26804	27513	1	109	9	Rep1	26804-27513	proximal-inframe						GATGTGGCTCAGCTACTTCA	TTCTGGAACATACGAGGGCA	TTC	3	Single	0	0.666666667	0	0.333333333	0
26804	28226	1	109	9	Rep1	26804-28226	proximal-inframe						GATGTGGCTCAGCTACTTCA	CTTTTTAGAGTATCATGACG	CTT	3	Single	0	0.666666667	0	0.333333333	0
26804	28252	1	109	9	Rep1	26804-28252	proximal-outframe						GATGTGGCTCAGCTACTTCA	TTGTTTTAGATTTCATCTAA	TTCA	4	Single	0.25	0.5	0	0.25	0
26817	28548	1	109	9	Rep1	26817-28548	proximal-outframe						TACTTCATTGCTTCTTTCAG	GAAGAGCTACCAGACGAATT	GCT	3	Single	0	0.333333333	0.333333333	0.333333333	0
26800	28382	1	109	9	Rep1	26800-28382	proximal-outframe						GCTTGATGTGGCTCAGCTAC	AGTGGGGCGCGATCAAAACA	GTGG	4	Single	0	0.25	0.75	0	0
26806	28570	1	109	9	Rep1	26806-28570	proximal-outframe						TGTGGCTCAGCTACTTCATT	TGGTGGTGACGGTAAAATGA	GTGG	4	Single	0	0.25	0.75	0	0
26806	28993	1	109	9	Rep1	26806-28993	proximal-outframe						TGTGGCTCAGCTACTTCATT	TAAAGGCCAACAACAACAAG	GGC	3	Single	0	0	0.666666667	0.333333333	0
26809	29820	1	109	9	Rep1	26809-29820	proximal-outframe						GGCTCAGCTACTTCATTGCT	GTGTAAAATTAATTTTAGTA	ATT	3	Single	0.333333333	0.666666667	0	0	0
26810	29304	1	109	9	Rep1	26810-29304	proximal-outframe						GCTCAGCTACTTCATTGCTT	ATGACAAAGATTCAAATTTC	TTCA	4	Single	0.25	0.5	0	0.25	0
26813	29309	1	109	9	Rep1	26813-29309	proximal-outframe						CAGCTACTTCATTGCTTCTT	AAAGATTCAAATTTCAAAGA	TTCA	4	Single	0.25	0.5	0	0.25	0
26813	29336	1	109	9	Rep1	26813-29336	proximal-outframe						CAGCTACTTCATTGCTTCTT	ATTTTGCTGAATAAGCATAT	TTGCT	5	Single	0	0.6	0.2	0.2	0
26814	27101	1	109	9	Rep1	26814-27101	proximal-outframe						AGCTACTTCATTGCTTCTTT	TGACTCAGGTTTTGCTGCAT	TTGCT	5	Single	0	0.6	0.2	0.2	0
26801	28697	1	109	9	Rep1	26801-28697	proximal-outframe						CTTGATGTGGCTCAGCTACT	GCCTTGAATACACCAAAAGA	CTTGA	5	Single	0.2	0.4	0.2	0.2	0
26806	27686	1	109	9	Rep1	26806-27686	proximal-inframe						TGTGGCTCAGCTACTTCATT	AAGAACTTTACTCTCCAATT	ACTT	4	Single	0.25	0.5	0	0.25	0
26821	29166	1	109	9	Rep1	26821-29166	proximal-inframe						TCATTGCTTCTTTCAGACTG	AAGGAACTGATTACAAACAT	ACTG	4	Single	0.25	0.25	0.25	0.25	0
26823	28906	1	109	9	Rep1	26823-28906	proximal-outframe						ATTGCTTCTTTCAGACTGTT	TGCTAGAATGGCTGGCAATG	TGCT	4	Single	0	0.5	0.25	0.25	0
26821	29328	1	109	9	Rep1	26821-29328	proximal-inframe						TCATTGCTTCTTTCAGACTG	ATCAAGTCATTTTGCTGAAT	TCATT	5	Single	0.2	0.6	0	0.2	0
26822	28061	1	109	9	Rep1	26822-28061	proximal-inframe						CATTGCTTCTTTCAGACTGT	AAAATCAGCACCTTTAATTG	TCAG	4	Single	0.25	0.25	0.25	0.25	0
26822	29327	1	109	9	Rep1	26822-29327	proximal-outframe						CATTGCTTCTTTCAGACTGT	GATCAAGTCATTTTGCTGAA	TTGCT	5	Single	0	0.6	0.2	0.2	0
26823	27316	1	109	9	Rep1	26823-27316	proximal-inframe						ATTGCTTCTTTCAGACTGTT	CTCATAATTAAAAATTTATC	TCA	3	Single	0.333333333	0.333333333	0	0.333333333	0
26818	29476	1	109	9	Rep1	26818-29476	proximal-outframe						ACTTCATTGCTTCTTTCAGA	TGCAGATTTGGATGATTTCT	CAGA	4	Single	0.5	0	0.25	0.25	0
26823	27378	1	109	9	Rep1	26823-27378	proximal-outframe						ATTGCTTCTTTCAGACTGTT	GCAACCAATGGAGATTGATT	ATTG	4	Single	0.25	0.5	0.25	0	0
26823	27382	1	109	9	Rep1	26823-27382	proximal-inframe						ATTGCTTCTTTCAGACTGTT	CCAATGGAGATTGATTAAAC	ATTG	4	Single	0.25	0.5	0.25	0	0
26823	28962	1	109	9	Rep1	26823-28962	proximal-outframe						ATTGCTTCTTTCAGACTGTT	GATTGAACCAGCTTGAGAGC	ATTG	4	Single	0.25	0.5	0.25	0	0
26799	27886	1	109	9	Rep1	26799-27886	proximal-outframe						GGCTTGATGTGGCTCAGCTA	CTTGTCACGCCTAAACGAAC	CTTG	4	Single	0	0.5	0.25	0.25	0
26823	29290	1	109	9	Rep1	26823-29290	proximal-outframe						ATTGCTTCTTTCAGACTGTT	TGCCATCAAATTGGATGACA	ATTG	4	Single	0.25	0.5	0.25	0	0
26823	29650	1	109	9	Rep1	26823-29650	proximal-outframe						ATTGCTTCTTTCAGACTGTT	AGCACAAGTAGATGTAGTTA	AGA	3	Single	0.666666667	0	0.333333333	0	0
26823	29676	1	109	9	Rep1	26823-29676	proximal-outframe						ATTGCTTCTTTCAGACTGTT	ATCTCACATAGCAATCTTTA	TCTTT	5	Single	0	0.8	0	0.2	0
26824	27880	1	109	9	Rep1	26824-27880	proximal-inframe						TTGCTTCTTTCAGACTGTTT	ATGAAACTTGTCACGCCTAA	ACT	3	Single	0.333333333	0.333333333	0	0.333333333	0
26824	28031	1	109	9	Rep1	26824-28031	proximal-outframe						TTGCTTCTTTCAGACTGTTT	TTCTAAATGGTATATTAGAG	TTCT	4	Single	0	0.75	0	0.25	0
26820	28711	1	109	9	Rep1	26820-28711	proximal-outframe						TTCATTGCTTCTTTCAGACT	AAAAGATCACATTGGCACCC	CATTG	5	Single	0.2	0.4	0.2	0.2	0
26818	28518	1	109	9	Rep1	26818-28518	proximal-inframe						ACTTCATTGCTTCTTTCAGA	GCAGTCCAGATGACCAAATT	CAGA	4	Single	0.5	0	0.25	0.25	0
26660	29227	1	109	9	Rep1	26660-29227	proximal-inframe						GAATAGGTTTTTGTATATAA	CTTCGGAATGTCGCGCATTG	GAAT	4	Single	0.5	0.25	0.25	0	0
26642	28030	1	109	9	Rep1	26642-28030	proximal-outframe						ATTTGCCTATGCCAACAGGA	ATTCTAAATGGTATATTAGA	ATT	3	Single	0.333333333	0.666666667	0	0	0
26641	29665	1	109	9	Rep1	26641-29665	proximal-outframe						AATTTGCCTATGCCAACAGG	AGTTAACTTTAATCTCACAT	AAC	3	Single	0.666666667	0	0	0.333333333	0
26585	29495	1	109	9	Rep1	26585-29495	proximal-outframe						TGAACAATGGAACCTAGTAA	TCCAAACAATTGCAACAATC	AACAAT	6	Single	0.666666667	0.166666667	0	0.166666667	0
26588	29494	1	109	9	Rep1	26588-29494	proximal-inframe						ACAATGGAACCTAGTAATAG	CTCCAAACAATTGCAACAAT	ACAAT	5	Single	0.6	0.2	0	0.2	0
26588	29356	1	109	9	Rep1	26588-29356	proximal-inframe						ACAATGGAACCTAGTAATAG	TGACGCATACAAAACATTCC	ACAA	4	Single	0.75	0	0	0.25	0
26588	29252	1	109	9	Rep1	26588-29252	proximal-outframe						ACAATGGAACCTAGTAATAG	GAAGTCACACCTTCGGGAAC	GGAAC	5	Single	0.4	0	0.4	0.2	0
26587	27277	1	109	9	Rep1	26587-27277	proximal-outframe						AACAATGGAACCTAGTAATA	TTTAAAGTTTCCATTTGGAA	TGGAA	5	Single	0.4	0.2	0.4	0	0
26585	29302	1	109	9	Rep1	26585-29302	proximal-inframe						TGAACAATGGAACCTAGTAA	GGATGACAAAGATTCAAATT	ACAA	4	Single	0.75	0	0	0.25	0
26585	29354	1	109	9	Rep1	26585-29354	proximal-outframe						TGAACAATGGAACCTAGTAA	ATTGACGCATACAAAACATT	ACAA	4	Single	0.75	0	0	0.25	0
26585	29392	1	109	9	Rep1	26585-29392	proximal-inframe						TGAACAATGGAACCTAGTAA	AAAGGACAAAAAGAAGAAGG	ACAA	4	Single	0.75	0	0	0.25	0
26585	29591	1	109	9	Rep1	26585-29591	proximal-outframe						TGAACAATGGAACCTAGTAA	GCTTTTCCGTTTACGATATA	[]	0	Single	0	0	0	0	0
26594	28981	1	109	9	Rep1	26594-28981	proximal-inframe						GAACCTAGTAATAGGTTTCC	CAAAATGTCTGGTAAAGGCC	GTAA	4	Single	0.5	0.25	0.25	0	0
26585	29698	1	109	9	Rep1	26585-29698	proximal-outframe						TGAACAATGGAACCTAGTAA	CAGTGTGTAACATTAGGGAG	GTAA	4	Single	0.5	0.25	0.25	0	0
26585	29752	1	109	9	Rep1	26585-29752	proximal-outframe						TGAACAATGGAACCTAGTAA	ACGCGGAGTACGATCGAGTG	AGTA	4	Single	0.5	0.25	0.25	0	0
26585	29815	1	109	9	Rep1	26585-29815	proximal-outframe						TGAACAATGGAACCTAGTAA	CTAATGTGTAAAATTAATTT	AATG	4	Single	0.5	0.25	0.25	0	0
26586	29012	1	109	9	Rep1	26586-29012	proximal-inframe						GAACAATGGAACCTAGTAAT	GGCCAAACTGTCACTAAGAA	CAA	3	Single	0.666666667	0	0	0.333333333	0
26587	29590	1	109	9	Rep1	26587-29590	proximal-outframe						AACAATGGAACCTAGTAATA	CGCTTTTCCGTTTACGATAT	ATA	3	Single	0.666666667	0.333333333	0	0	0
26588	29062	1	109	9	Rep1	26588-29062	proximal-inframe						ACAATGGAACCTAGTAATAG	GCAAAAACGTACTGCCACTA	CAA	3	Single	0.666666667	0	0	0.333333333	0
26587	29623	1	109	9	Rep1	26587-29623	proximal-outframe						AACAATGGAACCTAGTAATA	GTGCAGAATGAATTCTCGTA	AATG	4	Single	0.5	0.25	0.25	0	0
26594	29196	1	109	9	Rep1	26594-29196	proximal-outframe						GAACCTAGTAATAGGTTTCC	TTGCACAATTTGCCCCCAGC	AAT	3	Single	0.666666667	0.333333333	0	0	0
26594	27282	1	109	9	Rep1	26594-27282	proximal-inframe						GAACCTAGTAATAGGTTTCC	AGTTTCCATTTGGAATCTTG	GTTTCC	6	Single	0	0.5	0.166666667	0.333333333	0
26588	27038	1	109	9	Rep1	26588-27038	proximal-inframe						ACAATGGAACCTAGTAATAG	CACTGTTGCTACATCACGAA	CTA	3	Single	0.333333333	0.333333333	0	0.333333333	0
26591	27000	1	109	9	Rep1	26591-27000	proximal-outframe						ATGGAACCTAGTAATAGGTT	CTAGGACGCTGTGACATCAA	CTAG	4	Single	0.25	0.25	0.25	0.25	0
26588	29553	1	109	9	Rep1	26588-29553	proximal-outframe						ACAATGGAACCTAGTAATAG	CAGACCACACAAGGCAGATG	ACAA	4	Single	0.75	0	0	0.25	0
26588	29578	1	109	9	Rep1	26588-29578	proximal-inframe						ACAATGGAACCTAGTAATAG	TATAAACGTTTTCGCTTTTC	ATA	3	Single	0.666666667	0.333333333	0	0	0
26588	29753	1	109	9	Rep1	26588-29753	proximal-outframe						ACAATGGAACCTAGTAATAG	CGCGGAGTACGATCGAGTGT	AGTA	4	Single	0.5	0.25	0.25	0	0
26589	28026	1	109	9	Rep1	26589-28026	proximal-inframe						CAATGGAACCTAGTAATAGG	TTCTATTCTAAATGGTATAT	AATGG	5	Single	0.4	0.2	0.4	0	0
26589	28353	1	109	9	Rep1	26589-28353	proximal-outframe						CAATGGAACCTAGTAATAGG	CAACTGGCAGTAACCAGAAT	AGTAA	5	Single	0.6	0.2	0.2	0	0
26589	28978	1	109	9	Rep1	26589-28978	proximal-outframe						CAATGGAACCTAGTAATAGG	GAGCAAAATGTCTGGTAAAG	AATG	4	Single	0.5	0.25	0.25	0	0
26590	27285	1	109	9	Rep1	26590-27285	proximal-outframe						AATGGAACCTAGTAATAGGT	TTCCATTTGGAATCTTGATT	TGGAA	5	Single	0.4	0.2	0.4	0	0
26591	27533	1	109	9	Rep1	26591-27533	proximal-outframe						ATGGAACCTAGTAATAGGTT	ATTCACCATTTCATCCTCTA	ACC	3	Single	0.333333333	0	0	0.666666667	0
26593	29321	1	109	9	Rep1	26593-29321	proximal-outframe						GGAACCTAGTAATAGGTTTC	TTCAAAGATCAAGTCATTTT	TTC	3	Single	0	0.666666667	0	0.333333333	0
26592	26742	1	109	9	Rep1	26592-26742	proximal-inframe						TGGAACCTAGTAATAGGTTT	GTTTACAGAATAAATTGGAT	GTTT	4	Single	0	0.75	0.25	0	0
26592	27230	1	109	9	Rep1	26592-27230	proximal-outframe						TGGAACCTAGTAATAGGTTT	ACTTTCAGGTTACTATAGCA	AGGTT	5	Single	0.2	0.4	0.4	0	0
26592	27279	1	109	9	Rep1	26592-27279	proximal-outframe						TGGAACCTAGTAATAGGTTT	TAAAGTTTCCATTTGGAATC	TGGAA	5	Single	0.4	0.2	0.4	0	0
26592	27387	1	109	9	Rep1	26592-27387	proximal-outframe						TGGAACCTAGTAATAGGTTT	GGAGATTGATTAAACGAACA	GAAC	4	Single	0.5	0	0.25	0.25	0
26592	28272	1	109	9	Rep1	26592-28272	proximal-outframe						TGGAACCTAGTAATAGGTTT	ACGAACAAACTAAAATGTCT	GAAC	4	Single	0.5	0	0.25	0.25	0
26592	29146	1	109	9	Rep1	26592-29146	proximal-outframe						TGGAACCTAGTAATAGGTTT	GGACCAGGAACTAATCAGAC	GGAAC	5	Single	0.4	0	0.4	0.2	0
26593	27278	1	109	9	Rep1	26593-27278	proximal-inframe						GGAACCTAGTAATAGGTTTC	TTAAAGTTTCCATTTGGAAT	GTTTC	5	Single	0	0.6	0.2	0.2	0
26588	26905	1	109	9	Rep1	26588-26905	proximal-outframe						ACAATGGAACCTAGTAATAG	TCCATGGCACTATTCTGACC	ATGG	4	Single	0.25	0.25	0.5	0	0
26588	27664	1	109	9	Rep1	26588-27664	proximal-outframe						ACAATGGAACCTAGTAATAG	TTCATCAGACAAGAGGAAGT	ACAA	4	Single	0.75	0	0	0.25	0
26612	29112	1	109	9	Rep1	26612-29112	proximal-outframe						CCTATTCCTTACATGGATTT	GACGTGGTCCAGAACAAACC	TGG	3	Single	0	0.333333333	0.666666667	0	0
26612	28368	1	109	9	Rep1	26612-28368	proximal-outframe						CCTATTCCTTACATGGATTT	AGAATGGAGAACGCAGTGGG	ATGGA	5	Single	0.4	0.2	0.4	0	0
26611	29813	1	109	9	Rep1	26611-29813	proximal-outframe						TCCTATTCCTTACATGGATT	CCCTAATGTGTAAAATTAAT	CCTA	4	Single	0.25	0.25	0	0.5	0
26612	27061	1	109	9	Rep1	26612-27061	proximal-outframe						CCTATTCCTTACATGGATTT	TTTCTTATTACAAATTGGGA	TTACA	5	Single	0.4	0.4	0	0.2	0
26612	27174	1	109	9	Rep1	26612-27174	proximal-outframe						CCTATTCCTTACATGGATTT	AGTGACAATATTGCTTTGCT	TATT	4	Single	0.25	0.75	0	0	0
26612	27316	1	109	9	Rep1	26612-27316	proximal-outframe						CCTATTCCTTACATGGATTT	CTCATAATTAAAAATTTATC	ATTT	4	Single	0.25	0.75	0	0	0
26612	27787	1	109	9	Rep1	26612-27787	proximal-outframe						CCTATTCCTTACATGGATTT	TTGACTTCTATTTGTGCTTT	CTATT	5	Single	0.2	0.6	0	0.2	0
26612	28044	1	109	9	Rep1	26612-28044	proximal-outframe						CCTATTCCTTACATGGATTT	ATTAGAGTAGGAGCTAGAAA	ATT	3	Single	0.333333333	0.666666667	0	0	0
26612	28274	1	109	9	Rep1	26612-28274	proximal-outframe						CCTATTCCTTACATGGATTT	GAACAAACTAAAATGTCTGA	ACA	3	Single	0.666666667	0	0	0.333333333	0
26610	28526	1	109	9	Rep1	26610-28526	proximal-inframe						TTCCTATTCCTTACATGGAT	GATGACCAAATTGGCTACTA	GAT	3	Single	0.333333333	0.333333333	0.333333333	0	0
26610	28496	1	109	9	Rep1	26610-28496	proximal-inframe						TTCCTATTCCTTACATGGAT	GGCGTTCCAATTAACACCAA	TTCC	4	Single	0	0.5	0	0.5	0
26610	28291	1	109	9	Rep1	26610-28291	proximal-outframe						TTCCTATTCCTTACATGGAT	TGATAATGGACCCCAAAATC	ATGGA	5	Single	0.4	0.2	0.4	0	0
26595	29407	1	109	9	Rep1	26595-29407	proximal-outframe						AACCTAGTAATAGGTTTCCT	GAAGGCTGATGAAACTCAAG	AGG	3	Single	0.333333333	0	0.666666667	0	0
26604	27701	1	109	9	Rep1	26604-27701	proximal-outframe						ATAGGTTTCCTATTCCTTAC	CAATTTTTCTTATTGTTGCG	TTTC	4	Single	0	0.75	0	0.25	0
26596	27333	1	109	9	Rep1	26596-27333	proximal-outframe						ACCTAGTAATAGGTTTCCTA	ATCTAAGTCACTAACTGAGA	CTA	3	Single	0.333333333	0.333333333	0	0.333333333	0
26597	27284	1	109	9	Rep1	26597-27284	proximal-outframe						CCTAGTAATAGGTTTCCTAT	TTTCCATTTGGAATCTTGAT	TTTCC	5	Single	0	0.6	0	0.4	0
26598	27228	1	109	9	Rep1	26598-27228	proximal-outframe						CTAGTAATAGGTTTCCTATT	TGACTTTCAGGTTACTATAG	AGGTT	5	Single	0.2	0.4	0.4	0	0
26598	27679	1	109	9	Rep1	26598-27679	proximal-inframe						CTAGTAATAGGTTTCCTATT	GAAGTTCAAGAACTTTACTC	AGT	3	Single	0.333333333	0.333333333	0.333333333	0	0
26611	29669	1	109	9	Rep1	26611-29669	proximal-outframe						TCCTATTCCTTACATGGATT	AACTTTAATCTCACATAGCA	ACAT	4	Single	0.5	0.25	0	0.25	0
26611	29652	1	109	9	Rep1	26611-29652	proximal-inframe						TCCTATTCCTTACATGGATT	CACAAGTAGATGTAGTTAAC	ACA	3	Single	0.666666667	0	0	0.333333333	0
26588	27811	1	109	9	Rep1	26588-27811	proximal-outframe						ACAATGGAACCTAGTAATAG	CCTTTCTGCTATTCCTTGTT	CCT	3	Single	0	0.333333333	0	0.666666667	0
26611	28695	1	109	9	Rep1	26611-28695	proximal-inframe						TCCTATTCCTTACATGGATT	GAGCCTTGAATACACCAAAA	CCTT	4	Single	0	0.5	0	0.5	0
26588	27858	1	109	9	Rep1	26588-27858	proximal-outframe						ACAATGGAACCTAGTAATAG	TCACTTGAACTGCAAGATCA	GAAC	4	Single	0.5	0	0.25	0.25	0
26588	28252	1	109	9	Rep1	26588-28252	proximal-outframe						ACAATGGAACCTAGTAATAG	TTGTTTTAGATTTCATCTAA	TAG	3	Single	0.333333333	0.333333333	0.333333333	0	0
26588	28446	1	109	9	Rep1	26588-28446	proximal-outframe						ACAATGGAACCTAGTAATAG	CCGCTCTCACTCAACATGGC	ATGG	4	Single	0.25	0.25	0.5	0	0
26588	29000	1	109	9	Rep1	26588-29000	proximal-outframe						ACAATGGAACCTAGTAATAG	CAACAACAACAAGGCCAAAC	ACAA	4	Single	0.75	0	0	0.25	0
26594	29237	1	109	9	Rep1	26594-29237	proximal-outframe						GAACCTAGTAATAGGTTTCC	TCGCGCATTGGCATGGAAGT	GAA	3	Single	0.666666667	0	0.333333333	0	0
26594	29287	1	109	9	Rep1	26594-29287	proximal-inframe						GAACCTAGTAATAGGTTTCC	AGGTGCCATCAAATTGGATG	AGGT	4	Single	0.25	0.25	0.5	0	0
26594	29325	1	109	9	Rep1	26594-29325	proximal-outframe						GAACCTAGTAATAGGTTTCC	AAGATCAAGTCATTTTGCTG	AGT	3	Single	0.333333333	0.333333333	0.333333333	0	0
26610	28753	1	109	9	Rep1	26610-28753	proximal-outframe						TTCCTATTCCTTACATGGAT	AATCGTGCTACAACTTCCTC	TTCCT	5	Single	0	0.6	0	0.4	0
26611	28245	1	109	9	Rep1	26611-28245	proximal-outframe						TCCTATTCCTTACATGGATT	GTTCGTGTTGTTTTAGATTT	GATT	4	Single	0.25	0.5	0.25	0	0
26610	29162	1	109	9	Rep1	26610-29162	proximal-inframe						TTCCTATTCCTTACATGGAT	AGACAAGGAACTGATTACAA	TTACA	5	Single	0.4	0.4	0	0.2	0
26610	29324	1	109	9	Rep1	26610-29324	proximal-inframe						TTCCTATTCCTTACATGGAT	AAAGATCAAGTCATTTTGCT	GAT	3	Single	0.333333333	0.333333333	0.333333333	0	0
26611	27143	1	109	9	Rep1	26611-27143	proximal-outframe						TCCTATTCCTTACATGGATT	CTATAAATTAAACACAGACC	CTAT	4	Single	0.25	0.5	0	0.25	0
26611	27183	1	109	9	Rep1	26611-27183	proximal-outframe						TCCTATTCCTTACATGGATT	ATTGCTTTGCTTGTACAGTA	TACA	4	Single	0.5	0.25	0	0.25	0
26611	27433	1	109	9	Rep1	26611-27433	proximal-outframe						TCCTATTCCTTACATGGATT	ATAACACTCGCTACTTGTGA	ACA	3	Single	0.666666667	0	0	0.333333333	0
26611	27812	1	109	9	Rep1	26611-27812	proximal-outframe						TCCTATTCCTTACATGGATT	CTTTCTGCTATTCCTTGTTT	CTATTCCTT	9	Single	0.111111111	0.555555556	0	0.333333333	0
26611	28024	1	109	9	Rep1	26611-28024	proximal-inframe						TCCTATTCCTTACATGGATT	ACTTCTATTCTAAATGGTAT	CTATTC	6	Single	0.166666667	0.5	0	0.333333333	0
26588	29538	1	109	9	Rep1	26588-29538	proximal-outframe						ACAATGGAACCTAGTAATAG	AGGCCTAAACTCATGCAGAC	CCTA	4	Single	0.25	0.25	0	0.5	0
26676	27065	1	109	9	Rep1	26676-27065	proximal-outframe						ATAATTAAGTTAATTTTCCT	TTATTACAAATTGGGAGCTT	ATTA	4	Single	0.5	0.5	0	0	0
26598	29801	1	109	9	Rep1	26598-29801	proximal-outframe						CTAGTAATAGGTTTCCTATT	TATATGGAAGAGCCCTAATG	CCTA	4	Single	0.25	0.25	0	0.5	0
26622	28165	1	109	9	Rep1	26622-28165	proximal-outframe						ACATGGATTTGTCTTCTACA	CAATTAATTGCCAGGAACCT	ATT	3	Single	0.333333333	0.666666667	0	0	0
26614	29303	1	109	9	Rep1	26614-29303	proximal-outframe						TATTCCTTACATGGATTTGT	GATGACAAAGATTCAAATTT	GATT	4	Single	0.25	0.5	0.25	0	0
26614	29493	1	109	9	Rep1	26614-29493	proximal-inframe						TATTCCTTACATGGATTTGT	TCTCCAAACAATTGCAACAA	TCC	3	Single	0	0.333333333	0	0.666666667	0
26615	27001	1	109	9	Rep1	26615-27001	proximal-outframe						ATTCCTTACATGGATTTGTC	TAGGACGCTGTGACATCAAG	ACAT	4	Single	0.5	0.25	0	0.25	0
26615	27281	1	109	9	Rep1	26615-27281	proximal-outframe						ATTCCTTACATGGATTTGTC	AAGTTTCCATTTGGAATCTT	ATTTG	5	Single	0.2	0.6	0.2	0	0
26615	29187	1	109	9	Rep1	26615-29187	proximal-outframe						ATTCCTTACATGGATTTGTC	GGCCGCAAATTGCACAATTT	ATTT	4	Single	0.25	0.75	0	0	0
26615	29484	1	109	9	Rep1	26615-29484	proximal-outframe						ATTCCTTACATGGATTTGTC	TGGATGATTTCTCCAAACAA	TGGAT	5	Single	0.2	0.4	0.4	0	0
26616	26843	1	109	9	Rep1	26616-26843	proximal-outframe						TTCCTTACATGGATTTGTCT	TGCGCGTACGCGTTCCATGT	TTCC	4	Single	0	0.5	0	0.5	0
26622	28323	1	109	9	Rep1	26622-28323	proximal-outframe						ACATGGATTTGTCTTCTACA	CCCGCATTACGTTTGGTGGA	TTTG	4	Single	0	0.75	0.25	0	0
26614	28042	1	109	9	Rep1	26614-28042	proximal-inframe						TATTCCTTACATGGATTTGT	ATATTAGAGTAGGAGCTAGA	TATT	4	Single	0.25	0.75	0	0	0
26622	28512	1	109	9	Rep1	26622-28512	proximal-outframe						ACATGGATTTGTCTTCTACA	CCAATAGCAGTCCAGATGAC	GTC	3	Single	0	0.333333333	0.333333333	0.333333333	0
26628	29096	1	109	9	Rep1	26628-29096	proximal-inframe						ATTTGTCTTCTACAATTTGC	ACACAAGCTTTCGGCAGACG	ACAA	4	Single	0.75	0	0	0.25	0
26626	27285	1	109	9	Rep1	26626-27285	proximal-outframe						GGATTTGTCTTCTACAATTT	TTCCATTTGGAATCTTGATT	ATTTG	5	Single	0.2	0.6	0.2	0	0
26626	29533	1	109	9	Rep1	26626-29533	proximal-outframe						GGATTTGTCTTCTACAATTT	AACTCAGGCCTAAACTCATG	CTA	3	Single	0.333333333	0.333333333	0	0.333333333	0
26627	27646	1	109	9	Rep1	26627-27646	proximal-outframe						GATTTGTCTTCTACAATTTG	TCAGTTTCACCTAAACTGTT	TTT	3	Single	0	1	0	0	0
26627	29443	1	109	9	Rep1	26627-29443	proximal-inframe						GATTTGTCTTCTACAATTTG	GAAGAAACAGCAAACTGTGA	ACA	3	Single	0.666666667	0	0	0.333333333	0
26627	29662	1	109	9	Rep1	26627-29662	proximal-inframe						GATTTGTCTTCTACAATTTG	TGTAGTTAACTTTAATCTCA	TGT	3	Single	0	0.666666667	0.333333333	0	0
26614	28260	1	109	9	Rep1	26614-28260	proximal-outframe						TATTCCTTACATGGATTTGT	GATTTCATCTAAACGAACAA	GATTT	5	Single	0.2	0.6	0.2	0	0
26616	28043	1	109	9	Rep1	26616-28043	proximal-outframe						TTCCTTACATGGATTTGTCT	TATTAGAGTAGGAGCTAGAA	ATT	3	Single	0.333333333	0.666666667	0	0	0
26627	29790	1	109	9	Rep1	26627-29790	proximal-outframe						GATTTGTCTTCTACAATTTG	GGAGAGCTGCCTATATGGAA	CTA	3	Single	0.333333333	0.333333333	0	0.333333333	0
26612	29408	1	109	9	Rep1	26612-29408	proximal-outframe						CCTATTCCTTACATGGATTT	AAGGCTGATGAAACTCAAGC	GAT	3	Single	0.333333333	0.333333333	0.333333333	0	0
26621	29450	1	109	9	Rep1	26621-29450	proximal-outframe						TACATGGATTTGTCTTCTAC	CAGCAAACTGTGACTCTTCT	TCTTCT	6	Single	0	0.666666667	0	0.333333333	0
26622	26673	1	109	9	Rep1	26622-26673	proximal-inframe						ACATGGATTTGTCTTCTACA	TATATAATTAAGTTAATTTT	ATTT	4	Single	0.25	0.75	0	0	0
26622	26744	1	109	9	Rep1	26622-26744	proximal-outframe						ACATGGATTTGTCTTCTACA	TTACAGAATAAATTGGATCA	TGGAT	5	Single	0.2	0.4	0.4	0	0
26617	27021	1	109	9	Rep1	26617-27021	proximal-outframe						TCCTTACATGGATTTGTCTT	GACCTGCCTAAAGAAATCAC	CCT	3	Single	0	0.333333333	0	0.666666667	0
26616	29351	1	109	9	Rep1	26616-29351	proximal-inframe						TTCCTTACATGGATTTGTCT	CATATTGACGCATACAAAAC	TACA	4	Single	0.5	0.25	0	0.25	0
26616	29175	1	109	9	Rep1	26616-29175	proximal-outframe						TTCCTTACATGGATTTGTCT	ATTACAAACATTGGCCGCAA	TTACA	5	Single	0.4	0.4	0	0.2	0
26613	29670	1	109	9	Rep1	26613-29670	proximal-outframe						CTATTCCTTACATGGATTTG	ACTTTAATCTCACATAGCAA	ACAT	4	Single	0.5	0.25	0	0.25	0
26612	29422	1	109	9	Rep1	26612-29422	proximal-inframe						CCTATTCCTTACATGGATTT	TCAAGCCTTACCGCAGAGAC	CCTTAC	6	Single	0.166666667	0.333333333	0	0.5	0
26614	27788	1	109	9	Rep1	26614-27788	proximal-outframe						TATTCCTTACATGGATTTGT	TGACTTCTATTTGTGCTTTT	ATTTGT	6	Single	0.166666667	0.666666667	0.166666667	0	0
26612	29693	1	109	9	Rep1	26612-29693	proximal-outframe						CCTATTCCTTACATGGATTT	TTAATCAGTGTGTAACATTA	ACAT	4	Single	0.5	0.25	0	0.25	0
26612	29705	1	109	9	Rep1	26612-29705	proximal-outframe						CCTATTCCTTACATGGATTT	TAACATTAGGGAGGACTTGA	ACAT	4	Single	0.5	0.25	0	0.25	0
26612	29779	1	109	9	Rep1	26612-29779	proximal-outframe						CCTATTCCTTACATGGATTT	AACAATGCTAGGGAGAGCTG	ACA	3	Single	0.666666667	0	0	0.333333333	0
26613	27538	1	109	9	Rep1	26613-27538	proximal-inframe						CTATTCCTTACATGGATTTG	CCATTTCATCCTCTAGCTGA	ATTT	4	Single	0.25	0.75	0	0	0
26613	27879	1	109	9	Rep1	26613-27879	proximal-inframe						CTATTCCTTACATGGATTTG	AATGAAACTTGTCACGCCTA	ATG	3	Single	0.333333333	0.333333333	0.333333333	0	0
26613	28041	1	109	9	Rep1	26613-28041	proximal-inframe						CTATTCCTTACATGGATTTG	TATATTAGAGTAGGAGCTAG	TATT	4	Single	0.25	0.75	0	0	0
26613	29273	1	109	9	Rep1	26613-29273	proximal-inframe						CTATTCCTTACATGGATTTG	TGGTTGACCTACACAGGTGC	TACA	4	Single	0.5	0.25	0	0.25	0
26627	29762	1	109	9	Rep1	26627-29762	proximal-outframe						GATTTGTCTTCTACAATTTG	CGATCGAGTGTACAGTGAAC	TACA	4	Single	0.5	0.25	0	0.25	0
26628	27626	1	109	9	Rep1	26628-27626	proximal-outframe						ATTTGTCTTCTACAATTTGC	TCTATCAGTTACGTGCCAGA	TCTA	4	Single	0.25	0.5	0	0.25	0
26612	29262	1	109	9	Rep1	26612-29262	proximal-outframe						CCTATTCCTTACATGGATTT	CTTCGGGAACGTGGTTGACC	CTT	3	Single	0	0.666666667	0	0.333333333	0
26623	29196	1	109	9	Rep1	26623-29196	proximal-inframe						CATGGATTTGTCTTCTACAA	TTGCACAATTTGCCCCCAGC	ATTTG	5	Single	0.2	0.6	0.2	0	0
26622	29650	1	109	9	Rep1	26622-29650	proximal-outframe						ACATGGATTTGTCTTCTACA	AGCACAAGTAGATGTAGTTA	ACA	3	Single	0.666666667	0	0	0.333333333	0
26622	29815	1	109	9	Rep1	26622-29815	proximal-outframe						ACATGGATTTGTCTTCTACA	CTAATGTGTAAAATTAATTT	ATTT	4	Single	0.25	0.75	0	0	0
26622	29828	1	109	9	Rep1	26622-29828	proximal-outframe						ACATGGATTTGTCTTCTACA	TTAATTTTAGTAGTGCTATC	ATTT	4	Single	0.25	0.75	0	0	0
26623	26667	1	109	9	Rep1	26623-26667	proximal-outframe						CATGGATTTGTCTTCTACAA	TTTTTGTATATAATTAAGTT	TTTGT	5	Single	0	0.8	0.2	0	0
26623	27685	1	109	9	Rep1	26623-27685	proximal-outframe						CATGGATTTGTCTTCTACAA	CAAGAACTTTACTCTCCAAT	CAA	3	Single	0.666666667	0	0	0.333333333	0
26624	29350	1	109	9	Rep1	26624-29350	proximal-inframe						ATGGATTTGTCTTCTACAAT	GCATATTGACGCATACAAAA	TACAA	5	Single	0.6	0.2	0	0.2	0
26623	27776	1	109	9	Rep1	26623-27776	proximal-outframe						CATGGATTTGTCTTCTACAA	ACTTTCATTAATTGACTTCT	CTTCT	5	Single	0	0.6	0	0.4	0
26623	29260	1	109	9	Rep1	26623-29260	proximal-outframe						CATGGATTTGTCTTCTACAA	ACCTTCGGGAACGTGGTTGA	CTTC	4	Single	0	0.5	0	0.5	0
26622	29535	1	109	9	Rep1	26622-29535	proximal-outframe						ACATGGATTTGTCTTCTACA	CTCAGGCCTAAACTCATGCA	CATG	4	Single	0.25	0.25	0.25	0.25	0
26623	29413	1	109	9	Rep1	26623-29413	proximal-outframe						CATGGATTTGTCTTCTACAA	TGATGAAACTCAAGCCTTAC	GAT	3	Single	0.333333333	0.333333333	0.333333333	0	0
26624	26921	1	109	9	Rep1	26624-26921	proximal-inframe						ATGGATTTGTCTTCTACAAT	GACCAGACCGCTTCTAGAAA	CTTCTA	6	Single	0.166666667	0.5	0	0.333333333	0
26624	27062	1	109	9	Rep1	26624-27062	proximal-inframe						ATGGATTTGTCTTCTACAAT	TTCTTATTACAAATTGGGAG	TACAA	5	Single	0.6	0.2	0	0.2	0
26624	27233	1	109	9	Rep1	26624-27233	proximal-outframe						ATGGATTTGTCTTCTACAAT	TTCAGGTTACTATAGCAGAG	TTC	3	Single	0	0.666666667	0	0.333333333	0
26624	29121	1	109	9	Rep1	26624-29121	proximal-outframe						ATGGATTTGTCTTCTACAAT	CAGAACAAACCCAAGGAAAT	ACAA	4	Single	0.75	0	0	0.25	0
26624	29332	1	109	9	Rep1	26624-29332	proximal-inframe						ATGGATTTGTCTTCTACAAT	AGTCATTTTGCTGAATAAGC	ATTT	4	Single	0.25	0.75	0	0	0
26612	29303	1	109	9	Rep1	26612-29303	proximal-outframe						CCTATTCCTTACATGGATTT	GATGACAAAGATTCAAATTT	GATT	4	Single	0.25	0.5	0.25	0	0
26622	29619	1	109	9	Rep1	26622-29619	proximal-outframe						ACATGGATTTGTCTTCTACA	TCTTGTGCAGAATGAATTCT	TCTT	4	Single	0	0.75	0	0.25	0
26622	29416	1	109	9	Rep1	26622-29416	proximal-outframe						ACATGGATTTGTCTTCTACA	TGAAACTCAAGCCTTACCGC	CTT	3	Single	0	0.666666667	0	0.333333333	0
26628	28936	1	109	9	Rep1	26628-28936	proximal-outframe						ATTTGTCTTCTACAATTTGC	TGCTCTTGCTTTGCTGCTGC	TTTGC	5	Single	0	0.6	0.2	0.2	0
26630	28041	1	109	9	Rep1	26630-28041	proximal-outframe						TTGTCTTCTACAATTTGCCT	TATATTAGAGTAGGAGCTAG	ATT	3	Single	0.333333333	0.666666667	0	0	0
26628	29496	1	109	9	Rep1	26628-29496	proximal-outframe						ATTTGTCTTCTACAATTTGC	CCAAACAATTGCAACAATCC	ACAATT	6	Single	0.5	0.333333333	0	0.166666667	0
26625	27285	1	109	9	Rep1	26625-27285	proximal-outframe						TGGATTTGTCTTCTACAATT	TTCCATTTGGAATCTTGATT	ATTTG	5	Single	0.2	0.6	0.2	0	0
26629	27726	1	109	9	Rep1	26629-27726	proximal-outframe						TTTGTCTTCTACAATTTGCC	AGTGTTTATAACACTTTGCT	TTTGC	5	Single	0	0.6	0.2	0.2	0
26629	29445	1	109	9	Rep1	26629-29445	proximal-inframe						TTTGTCTTCTACAATTTGCC	AGAAACAGCAAACTGTGACT	ACA	3	Single	0.666666667	0	0	0.333333333	0
26630	27216	1	109	9	Rep1	26630-27216	proximal-inframe						TTGTCTTCTACAATTTGCCT	GTTTCATCTCGTTGACTTTC	TTT	3	Single	0	1	0	0	0
26630	27675	1	109	9	Rep1	26630-27675	proximal-inframe						TTGTCTTCTACAATTTGCCT	AGAGGAAGTTCAAGAACTTT	TTC	3	Single	0	0.666666667	0	0.333333333	0
26630	27873	1	109	9	Rep1	26630-27873	proximal-outframe						TTGTCTTCTACAATTTGCCT	GATCATAATGAAACTTGTCA	TTGTC	5	Single	0	0.6	0.2	0.2	0
26630	28195	1	109	9	Rep1	26630-28195	proximal-outframe						TTGTCTTCTACAATTTGCCT	GTCTTGTAGTGCGTTGTTCG	GTCTT	5	Single	0	0.6	0.2	0.2	0
26622	29287	1	109	9	Rep1	26622-29287	proximal-outframe						ACATGGATTTGTCTTCTACA	AGGTGCCATCAAATTGGATG	TGGAT	5	Single	0.2	0.4	0.4	0	0
26630	28246	1	109	9	Rep1	26630-28246	proximal-outframe						TTGTCTTCTACAATTTGCCT	TTCGTGTTGTTTTAGATTTC	TTGT	4	Single	0	0.75	0.25	0	0
26630	28282	1	109	9	Rep1	26630-28282	proximal-inframe						TTGTCTTCTACAATTTGCCT	TAAAATGTCTGATAATGGAC	TGTCT	5	Single	0	0.6	0.2	0.2	0
26625	29666	1	109	9	Rep1	26625-29666	proximal-inframe						TGGATTTGTCTTCTACAATT	GTTAACTTTAATCTCACATA	CTT	3	Single	0	0.666666667	0	0.333333333	0
26625	26858	1	109	9	Rep1	26625-26858	proximal-outframe						TGGATTTGTCTTCTACAATT	CATGTGGTCATTCAATCCAG	CAAT	4	Single	0.5	0.25	0	0.25	0
26622	28974	1	109	9	Rep1	26622-28974	proximal-outframe						ACATGGATTTGTCTTCTACA	TTGAGAGCAAAATGTCTGGT	TGTCT	5	Single	0	0.6	0.2	0.2	0
26623	26968	1	109	9	Rep1	26623-26968	proximal-inframe						CATGGATTTGTCTTCTACAA	TTCGTGGACATCTTCGTATT	TCTTC	5	Single	0	0.6	0	0.4	0
26622	29128	1	109	9	Rep1	26622-29128	proximal-outframe						ACATGGATTTGTCTTCTACA	AACCCAAGGAAATTTTGGGG	ATTT	4	Single	0.25	0.75	0	0	0
26598	29246	1	109	9	Rep1	26598-29246	proximal-inframe						CTAGTAATAGGTTTCCTATT	GGCATGGAAGTCACACCTTC	AGT	3	Single	0.333333333	0.333333333	0.333333333	0	0
26601	28006	1	109	9	Rep1	26601-28006	proximal-outframe						GTAATAGGTTTCCTATTCCT	ATGACCCGTGTCCTATTCAC	TCCTATTC	8	Single	0.125	0.5	0	0.375	0
26633	28039	1	109	9	Rep1	26633-28039	proximal-outframe						TCTTCTACAATTTGCCTATG	GGTATATTAGAGTAGGAGCT	TAT	3	Single	0.333333333	0.666666667	0	0	0
26669	27821	1	109	9	Rep1	26669-27821	proximal-inframe						TTTGTATATAATTAAGTTAA	ATTCCTTGTTTTAATTATGC	TAATTA	6	Single	0.5	0.5	0	0	0
26667	29484	1	109	9	Rep1	26667-29484	proximal-outframe						TTTTTGTATATAATTAAGTT	TGGATGATTTCTCCAAACAA	ATT	3	Single	0.333333333	0.666666667	0	0	0
26667	29757	1	109	9	Rep1	26667-29757	proximal-outframe						TTTTTGTATATAATTAAGTT	GAGTACGATCGAGTGTACAG	TGTA	4	Single	0.25	0.5	0.25	0	0
26668	29141	1	109	9	Rep1	26668-29141	proximal-outframe						TTTTGTATATAATTAAGTTA	TTTGGGGACCAGGAACTAAT	TTTG	4	Single	0	0.75	0.25	0	0
26668	29445	1	109	9	Rep1	26668-29445	proximal-inframe						TTTTGTATATAATTAAGTTA	AGAAACAGCAAACTGTGACT	TGT	3	Single	0	0.666666667	0.333333333	0	0
26669	27295	1	109	9	Rep1	26669-27295	proximal-outframe						TTTGTATATAATTAAGTTAA	AATCTTGATTACATCATAAA	ATTA	4	Single	0.5	0.5	0	0	0
26669	27699	1	109	9	Rep1	26669-27699	proximal-inframe						TTTGTATATAATTAAGTTAA	TCCAATTTTTCTTATTGTTG	AATT	4	Single	0.5	0.5	0	0	0
26669	27702	1	109	9	Rep1	26669-27702	proximal-inframe						TTTGTATATAATTAAGTTAA	AATTTTTCTTATTGTTGCGG	AATT	4	Single	0.5	0.5	0	0	0
26669	29165	1	109	9	Rep1	26669-29165	proximal-outframe						TTTGTATATAATTAAGTTAA	CAAGGAACTGATTACAAACA	ATTA	4	Single	0.5	0.5	0	0	0
26667	29168	1	109	9	Rep1	26667-29168	proximal-inframe						TTTTTGTATATAATTAAGTT	GGAACTGATTACAAACATTG	ATTA	4	Single	0.5	0.5	0	0	0
26660	29583	1	109	9	Rep1	26660-29583	proximal-outframe						GAATAGGTTTTTGTATATAA	ACGTTTTCGCTTTTCCGTTT	GTTTT	5	Single	0	0.8	0.2	0	0
26660	29253	1	109	9	Rep1	26660-29253	proximal-outframe						GAATAGGTTTTTGTATATAA	AAGTCACACCTTCGGGAACG	GAA	3	Single	0.666666667	0	0.333333333	0	0
26660	29248	1	109	9	Rep1	26660-29248	proximal-inframe						GAATAGGTTTTTGTATATAA	CATGGAAGTCACACCTTCGG	GAA	3	Single	0.666666667	0	0.333333333	0	0
26636	28162	1	109	9	Rep1	26636-28162	proximal-outframe						TCTACAATTTGCCTATGCCA	TTACAATTAATTGCCAGGAA	TACAATT	7	Single	0.428571429	0.428571429	0	0.142857143	0
26635	26973	1	109	9	Rep1	26635-26973	proximal-outframe						TTCTACAATTTGCCTATGCC	GGACATCTTCGTATTGCTGG	TTGC	4	Single	0	0.5	0.25	0.25	0
26635	27776	1	109	9	Rep1	26635-27776	proximal-outframe						TTCTACAATTTGCCTATGCC	ACTTTCATTAATTGACTTCT	AATT	4	Single	0.5	0.5	0	0	0
26635	29146	1	109	9	Rep1	26635-29146	proximal-outframe						TTCTACAATTTGCCTATGCC	GGACCAGGAACTAATCAGAC	CTA	3	Single	0.333333333	0.333333333	0	0.333333333	0
26670	27780	1	109	9	Rep1	26670-27780	proximal-inframe						TTGTATATAATTAAGTTAAT	TCATTAATTGACTTCTATTT	ATTAA	5	Single	0.6	0.4	0	0	0
26667	27487	1	109	9	Rep1	26667-27487	proximal-inframe						TTTTTGTATATAATTAAGTT	ACAGTACTTTTAAAAGAACC	TTTT	4	Single	0	1	0	0	0
26635	29316	1	109	9	Rep1	26635-29316	proximal-inframe						TTCTACAATTTGCCTATGCC	CAAATTTCAAAGATCAAGTC	AATTT	5	Single	0.4	0.6	0	0	0
26665	29648	1	109	9	Rep1	26665-29648	proximal-outframe						GGTTTTTGTATATAATTAAG	ATAGCACAAGTAGATGTAGT	TGTA	4	Single	0.25	0.5	0.25	0	0
26675	27700	1	109	9	Rep1	26675-27700	proximal-outframe						TATAATTAAGTTAATTTTCC	CCAATTTTTCTTATTGTTGC	AATTTT	6	Single	0.333333333	0.666666667	0	0	0
26675	27831	1	109	9	Rep1	26675-27831	proximal-outframe						TATAATTAAGTTAATTTTCC	TTAATTATGCTTATTATCTT	TTAATT	6	Single	0.333333333	0.666666667	0	0	0
26675	28015	1	109	9	Rep1	26675-28015	proximal-outframe						TATAATTAAGTTAATTTTCC	GTCCTATTCACTTCTATTCT	TCC	3	Single	0	0.333333333	0	0.666666667	0
26675	28064	1	109	9	Rep1	26675-28064	proximal-inframe						TATAATTAAGTTAATTTTCC	ATCAGCACCTTTAATTGAAT	TTAATT	6	Single	0.333333333	0.666666667	0	0	0
26675	29327	1	109	9	Rep1	26675-29327	proximal-outframe						TATAATTAAGTTAATTTTCC	GATCAAGTCATTTTGCTGAA	ATTTT	5	Single	0.2	0.8	0	0	0
26671	28234	1	109	9	Rep1	26671-28234	proximal-inframe						TGTATATAATTAAGTTAATT	AGTATCATGACGTTCGTGTT	GTAT	4	Single	0.25	0.5	0.25	0	0
26671	27019	1	109	9	Rep1	26671-27019	proximal-inframe						TGTATATAATTAAGTTAATT	AGGACCTGCCTAAAGAAATC	TAA	3	Single	0.666666667	0.333333333	0	0	0
26667	29127	1	109	9	Rep1	26667-29127	proximal-outframe						TTTTTGTATATAATTAAGTT	AAACCCAAGGAAATTTTGGG	TTTTG	5	Single	0	0.8	0.2	0	0
26667	27388	1	109	9	Rep1	26667-27388	proximal-inframe						TTTTTGTATATAATTAAGTT	GAGATTGATTAAACGAACAT	ATTAA	5	Single	0.6	0.4	0	0	0
26666	26870	1	109	9	Rep1	26666-26870	proximal-inframe						GTTTTTGTATATAATTAAGT	CAATCCAGAAACTAACATTC	AAT	3	Single	0.666666667	0.333333333	0	0	0
26666	28283	1	109	9	Rep1	26666-28283	proximal-outframe						GTTTTTGTATATAATTAAGT	AAAATGTCTGATAATGGACC	ATAAT	5	Single	0.6	0.4	0	0	0
26666	29471	1	109	9	Rep1	26666-29471	proximal-outframe						GTTTTTGTATATAATTAAGT	CCTGCTGCAGATTTGGATGA	TTTG	4	Single	0	0.75	0.25	0	0
26667	26709	1	109	9	Rep1	26667-26709	proximal-inframe						TTTTTGTATATAATTAAGTT	CCAGTAACTTTAGCTTGTTT	TTGT	4	Single	0	0.75	0.25	0	0
26667	26882	1	109	9	Rep1	26667-26882	proximal-outframe						TTTTTGTATATAATTAAGTT	TAACATTCTTCTCAACGTGC	TAA	3	Single	0.666666667	0.333333333	0	0	0
26667	27181	1	109	9	Rep1	26667-27181	proximal-outframe						TTTTTGTATATAATTAAGTT	ATATTGCTTTGCTTGTACAG	TTGTA	5	Single	0.2	0.6	0.2	0	0
26667	27248	1	109	9	Rep1	26667-27248	proximal-outframe						TTTTTGTATATAATTAAGTT	CAGAGATATTACTAATTATT	TAATTA	6	Single	0.5	0.5	0	0	0
26635	29265	1	109	9	Rep1	26635-29265	proximal-inframe						TTCTACAATTTGCCTATGCC	CGGGAACGTGGTTGACCTAC	CCTA	4	Single	0.25	0.25	0	0.5	0
26635	29341	1	109	9	Rep1	26635-29341	proximal-outframe						TTCTACAATTTGCCTATGCC	GCTGAATAAGCATATTGACG	AAT	3	Single	0.666666667	0.333333333	0	0	0
26674	28820	1	109	9	Rep1	26674-28820	proximal-outframe						ATATAATTAAGTTAATTTTC	GGCAGTCAAGCCTCTTCTCG	AGT	3	Single	0.333333333	0.333333333	0.333333333	0	0
26633	28891	1	109	9	Rep1	26633-28891	proximal-inframe						TCTTCTACAATTTGCCTATG	TAGGGGAACTTCTCCTGCTA	CTTCT	5	Single	0	0.6	0	0.4	0
26630	29657	1	109	9	Rep1	26630-29657	proximal-outframe						TTGTCTTCTACAATTTGCCT	GTAGATGTAGTTAACTTTAA	TGT	3	Single	0	0.666666667	0.333333333	0	0
26630	29658	1	109	9	Rep1	26630-29658	proximal-outframe						TTGTCTTCTACAATTTGCCT	TAGATGTAGTTAACTTTAAT	TGT	3	Single	0	0.666666667	0.333333333	0	0
26631	27701	1	109	9	Rep1	26631-27701	proximal-outframe						TGTCTTCTACAATTTGCCTA	CAATTTTTCTTATTGTTGCG	CAATTT	6	Single	0.333333333	0.5	0	0.166666667	0
26631	27871	1	109	9	Rep1	26631-27871	proximal-outframe						TGTCTTCTACAATTTGCCTA	AAGATCATAATGAAACTTGT	AAT	3	Single	0.666666667	0.333333333	0	0	0
26631	28051	1	109	9	Rep1	26631-28051	proximal-outframe						TGTCTTCTACAATTTGCCTA	TAGGAGCTAGAAAATCAGCA	CTA	3	Single	0.333333333	0.333333333	0	0.333333333	0
26631	28945	1	109	9	Rep1	26631-28945	proximal-outframe						TGTCTTCTACAATTTGCCTA	TTTGCTGCTGCTTGACAGAT	TTTGC	5	Single	0	0.6	0.2	0.2	0
26631	29438	1	109	9	Rep1	26631-29438	proximal-inframe						TGTCTTCTACAATTTGCCTA	AGACAGAAGAAACAGCAAAC	ACA	3	Single	0.666666667	0	0	0.333333333	0
26631	29781	1	109	9	Rep1	26631-29781	proximal-outframe						TGTCTTCTACAATTTGCCTA	CAATGCTAGGGAGAGCTGCC	CAAT	4	Single	0.5	0.25	0	0.25	0
26630	29622	1	109	9	Rep1	26630-29622	proximal-outframe						TTGTCTTCTACAATTTGCCT	TGTGCAGAATGAATTCTCGT	AATT	4	Single	0.5	0.5	0	0	0
26632	27487	1	109	9	Rep1	26632-27487	proximal-outframe						GTCTTCTACAATTTGCCTAT	ACAGTACTTTTAAAAGAACC	ACA	3	Single	0.666666667	0	0	0.333333333	0
26632	29196	1	109	9	Rep1	26632-29196	proximal-inframe						GTCTTCTACAATTTGCCTAT	TTGCACAATTTGCCCCCAGC	ACAATTTGCC	10	Single	0.3	0.3	0.1	0.3	0
26632	29227	1	109	9	Rep1	26632-29227	proximal-outframe						GTCTTCTACAATTTGCCTAT	CTTCGGAATGTCGCGCATTG	CTTC	4	Single	0	0.5	0	0.5	0
26632	29330	1	109	9	Rep1	26632-29330	proximal-outframe						GTCTTCTACAATTTGCCTAT	CAAGTCATTTTGCTGAATAA	TTTGC	5	Single	0	0.6	0.2	0.2	0
26632	29534	1	109	9	Rep1	26632-29534	proximal-outframe						GTCTTCTACAATTTGCCTAT	ACTCAGGCCTAAACTCATGC	GCCTA	5	Single	0.2	0.2	0.2	0.4	0
26632	29797	1	109	9	Rep1	26632-29797	proximal-outframe						GTCTTCTACAATTTGCCTAT	TGCCTATATGGAAGAGCCCT	TGCCTAT	7	Single	0.142857143	0.428571429	0.142857143	0.285714286	0
26633	27355	1	109	9	Rep1	26633-27355	proximal-outframe						TCTTCTACAATTTGCCTATG	AAATATTCTCAATTAGATGA	CAATT	5	Single	0.4	0.4	0	0.2	0
26630	29623	1	109	9	Rep1	26630-29623	proximal-inframe						TTGTCTTCTACAATTTGCCT	GTGCAGAATGAATTCTCGTA	AATT	4	Single	0.5	0.5	0	0	0
26630	29546	1	109	9	Rep1	26630-29546	proximal-outframe						TTGTCTTCTACAATTTGCCT	ACTCATGCAGACCACACAAG	ACAA	4	Single	0.75	0	0	0.25	0
26635	29480	1	109	9	Rep1	26635-29480	proximal-outframe						TTCTACAATTTGCCTATGCC	GATTTGGATGATTTCTCCAA	ATTTG	5	Single	0.2	0.6	0.2	0	0
26639	27799	1	109	9	Rep1	26639-27799	proximal-outframe						ACAATTTGCCTATGCCAACA	TGTGCTTTTTAGCCTTTCTG	GCCT	4	Single	0	0.25	0.25	0.5	0
26636	26669	1	109	9	Rep1	26636-26669	proximal-inframe						TCTACAATTTGCCTATGCCA	TTTGTATATAATTAAGTTAA	TTTG	4	Single	0	0.75	0.25	0	0
26636	27292	1	109	9	Rep1	26636-27292	proximal-outframe						TCTACAATTTGCCTATGCCA	TGGAATCTTGATTACATCAT	TACA	4	Single	0.5	0.25	0	0.25	0
26636	29535	1	109	9	Rep1	26636-29535	proximal-outframe						TCTACAATTTGCCTATGCCA	CTCAGGCCTAAACTCATGCA	GCCTA	5	Single	0.2	0.2	0.2	0.4	0
26633	29861	1	109	9	Rep1	26633-29861	proximal-outframe						TCTTCTACAATTTGCCTATG	AATAGCTTCTTAGGAGAATG	CTTCT	5	Single	0	0.6	0	0.4	0
26638	27627	1	109	9	Rep1	26638-27627	proximal-outframe						TACAATTTGCCTATGCCAAC	CTATCAGTTACGTGCCAGAT	TGCCA	5	Single	0.2	0.2	0.2	0.4	0
26638	29010	1	109	9	Rep1	26638-29010	proximal-inframe						TACAATTTGCCTATGCCAAC	AAGGCCAAACTGTCACTAAG	GCCAA	5	Single	0.4	0	0.2	0.4	0
26638	29262	1	109	9	Rep1	26638-29262	proximal-inframe						TACAATTTGCCTATGCCAAC	CTTCGGGAACGTGGTTGACC	AAC	3	Single	0.666666667	0	0	0.333333333	0
26639	28312	1	109	9	Rep1	26639-28312	proximal-inframe						ACAATTTGCCTATGCCAACA	GCGAAATGCACCCCGCATTA	ATGC	4	Single	0.25	0.25	0.25	0.25	0
26631	29325	1	109	9	Rep1	26631-29325	proximal-outframe						TGTCTTCTACAATTTGCCTA	AAGATCAAGTCATTTTGCTG	TTTGC	5	Single	0	0.6	0.2	0.2	0
26639	29295	1	109	9	Rep1	26639-29295	proximal-outframe						ACAATTTGCCTATGCCAACA	TCAAATTGGATGACAAAGAT	AATT	4	Single	0.5	0.5	0	0	0
26640	27319	1	109	9	Rep1	26640-27319	proximal-inframe						CAATTTGCCTATGCCAACAG	ATAATTAAAAATTTATCTAA	AATTT	5	Single	0.4	0.6	0	0	0
26641	29312	1	109	9	Rep1	26641-29312	proximal-outframe						AATTTGCCTATGCCAACAGG	GATTCAAATTTCAAAGATCA	AATTT	5	Single	0.4	0.6	0	0	0
26641	29352	1	109	9	Rep1	26641-29352	proximal-inframe						AATTTGCCTATGCCAACAGG	ATATTGACGCATACAAAACA	AACA	4	Single	0.75	0	0	0.25	0
26634	29434	1	109	9	Rep1	26634-29434	proximal-outframe						CTTCTACAATTTGCCTATGC	GCAGAGACAGAAGAAACAGC	ACA	3	Single	0.666666667	0	0	0.333333333	0
26633	28997	1	109	9	Rep1	26633-28997	proximal-outframe						TCTTCTACAATTTGCCTATG	GGCCAACAACAACAAGGCCA	ACAA	4	Single	0.75	0	0	0.25	0
26641	29684	1	109	9	Rep1	26641-29684	proximal-outframe						AATTTGCCTATGCCAACAGG	TAGCAATCTTTAATCAGTGT	CAA	3	Single	0.666666667	0	0	0.333333333	0
26675	26821	1	109	9	Rep1	26675-26821	proximal-outframe						TATAATTAAGTTAATTTTCC	TCATTGCTTCTTTCAGACTG	TTTC	4	Single	0	0.75	0	0.25	0
26673	28708	1	109	9	Rep1	26673-28708	proximal-outframe						TATATAATTAAGTTAATTTT	ACCAAAAGATCACATTGGCA	AAG	3	Single	0.666666667	0	0.333333333	0	0
26603	27385	1	109	9	Rep1	26603-27385	proximal-outframe						AATAGGTTTCCTATTCCTTA	ATGGAGATTGATTAAACGAA	ATT	3	Single	0.333333333	0.666666667	0	0	0
26664	29762	1	109	9	Rep1	26664-29762	proximal-outframe						AGGTTTTTGTATATAATTAA	CGATCGAGTGTACAGTGAAC	TGTA	4	Single	0.25	0.5	0.25	0	0
26662	29828	1	109	9	Rep1	26662-29828	proximal-outframe						ATAGGTTTTTGTATATAATT	TTAATTTTAGTAGTGCTATC	TAATT	5	Single	0.4	0.6	0	0	0
26663	27701	1	109	9	Rep1	26663-27701	proximal-outframe						TAGGTTTTTGTATATAATTA	CAATTTTTCTTATTGTTGCG	TTTTT	5	Single	0	1	0	0	0
26663	29535	1	109	9	Rep1	26663-29535	proximal-outframe						TAGGTTTTTGTATATAATTA	CTCAGGCCTAAACTCATGCA	AGG	3	Single	0.333333333	0	0.666666667	0	0
26663	29684	1	109	9	Rep1	26663-29684	proximal-outframe						TAGGTTTTTGTATATAATTA	TAGCAATCTTTAATCAGTGT	TAAT	4	Single	0.5	0.5	0	0	0
26663	29793	1	109	9	Rep1	26663-29793	proximal-outframe						TAGGTTTTTGTATATAATTA	GAGCTGCCTATATGGAAGAG	TATAT	5	Single	0.4	0.6	0	0	0
26664	27300	1	109	9	Rep1	26664-27300	proximal-outframe						AGGTTTTTGTATATAATTAA	TGATTACATCATAAACCTCA	ATTA	4	Single	0.5	0.5	0	0	0
26664	29673	1	109	9	Rep1	26664-29673	proximal-outframe						AGGTTTTTGTATATAATTAA	TTAATCTCACATAGCAATCT	TTAA	4	Single	0.5	0.5	0	0	0
26665	26727	1	109	9	Rep1	26665-26727	proximal-outframe						GGTTTTTGTATATAATTAAG	TTTGTGCTTGCTGCTGTTTA	TTTGT	5	Single	0	0.8	0.2	0	0
26662	29693	1	109	9	Rep1	26662-29693	proximal-outframe						ATAGGTTTTTGTATATAATT	TTAATCAGTGTGTAACATTA	TAAT	4	Single	0.5	0.5	0	0	0
26665	26736	1	109	9	Rep1	26665-26736	proximal-outframe						GGTTTTTGTATATAATTAAG	GCTGCTGTTTACAGAATAAA	GTTT	4	Single	0	0.75	0.25	0	0
26665	26854	1	109	9	Rep1	26665-26854	proximal-inframe						GGTTTTTGTATATAATTAAG	GTTCCATGTGGTCATTCAAT	GTT	3	Single	0	0.666666667	0.333333333	0	0
26665	26872	1	109	9	Rep1	26665-26872	proximal-inframe						GGTTTTTGTATATAATTAAG	ATCCAGAAACTAACATTCTT	TAA	3	Single	0.666666667	0.333333333	0	0	0
26665	27059	1	109	9	Rep1	26665-27059	proximal-outframe						GGTTTTTGTATATAATTAAG	GCTTTCTTATTACAAATTGG	ATTA	4	Single	0.5	0.5	0	0	0
26665	28183	1	109	9	Rep1	26665-28183	proximal-inframe						GGTTTTTGTATATAATTAAG	CTAAATTGGGTAGTCTTGTA	TTGTA	5	Single	0.2	0.6	0.2	0	0
26665	29147	1	109	9	Rep1	26665-29147	proximal-outframe						GGTTTTTGTATATAATTAAG	GACCAGGAACTAATCAGACA	TAAT	4	Single	0.5	0.5	0	0	0
26665	29188	1	109	9	Rep1	26665-29188	proximal-outframe						GGTTTTTGTATATAATTAAG	GCCGCAAATTGCACAATTTG	AATT	4	Single	0.5	0.5	0	0	0
26662	29797	1	109	9	Rep1	26662-29797	proximal-outframe						ATAGGTTTTTGTATATAATT	TGCCTATATGGAAGAGCCCT	TATAT	5	Single	0.4	0.6	0	0	0
26662	29691	1	109	9	Rep1	26662-29691	proximal-outframe						ATAGGTTTTTGTATATAATT	CTTTAATCAGTGTGTAACAT	TAAT	4	Single	0.5	0.5	0	0	0
26662	29323	1	109	9	Rep1	26662-29323	proximal-outframe						ATAGGTTTTTGTATATAATT	CAAAGATCAAGTCATTTTGC	TTTTG	5	Single	0	0.8	0.2	0	0
26608	28355	1	109	9	Rep1	26608-28355	proximal-outframe						GTTTCCTATTCCTTACATGG	ACTGGCAGTAACCAGAATGG	ATGG	4	Single	0.25	0.25	0.5	0	0
26603	27646	1	109	9	Rep1	26603-27646	proximal-outframe						AATAGGTTTCCTATTCCTTA	TCAGTTTCACCTAAACTGTT	GTTTC	5	Single	0	0.6	0.2	0.2	0
26604	29420	1	109	9	Rep1	26604-29420	proximal-inframe						ATAGGTTTCCTATTCCTTAC	ACTCAAGCCTTACCGCAGAG	CCTTAC	6	Single	0.166666667	0.333333333	0	0.5	0
26610	27666	1	109	9	Rep1	26610-27666	proximal-outframe						TTCCTATTCCTTACATGGAT	CATCAGACAAGAGGAAGTTC	CAT	3	Single	0.333333333	0.333333333	0	0.333333333	0
26605	27003	1	109	9	Rep1	26605-27003	proximal-outframe						TAGGTTTCCTATTCCTTACA	GGACGCTGTGACATCAAGGA	ACA	3	Single	0.666666667	0	0	0.333333333	0
26605	29190	1	109	9	Rep1	26605-29190	proximal-inframe						TAGGTTTCCTATTCCTTACA	CGCAAATTGCACAATTTGCC	ATT	3	Single	0.333333333	0.666666667	0	0	0
26606	27701	1	109	9	Rep1	26606-27701	proximal-outframe						AGGTTTCCTATTCCTTACAT	CAATTTTTCTTATTGTTGCG	TTTC	4	Single	0	0.75	0	0.25	0
26607	27061	1	109	9	Rep1	26607-27061	proximal-outframe						GGTTTCCTATTCCTTACATG	TTTCTTATTACAAATTGGGA	TTACA	5	Single	0.4	0.4	0	0.2	0
26609	29662	1	109	9	Rep1	26609-29662	proximal-inframe						TTTCCTATTCCTTACATGGA	TGTAGTTAACTTTAATCTCA	TTA	3	Single	0.333333333	0.666666667	0	0	0
26662	29371	1	109	9	Rep1	26662-29371	proximal-outframe						ATAGGTTTTTGTATATAATT	ATTCCCACCAACAGAGCCTA	ATT	3	Single	0.333333333	0.666666667	0	0	0
26610	26660	1	109	9	Rep1	26610-26660	proximal-outframe						TTCCTATTCCTTACATGGAT	GAATAGGTTTTTGTATATAA	TAT	3	Single	0.333333333	0.666666667	0	0	0
26610	27102	1	109	9	Rep1	26610-27102	proximal-inframe						TTCCTATTCCTTACATGGAT	GACTCAGGTTTTGCTGCATA	CAT	3	Single	0.333333333	0.333333333	0	0.333333333	0
26610	27320	1	109	9	Rep1	26610-27320	proximal-outframe						TTCCTATTCCTTACATGGAT	TAATTAAAAATTTATCTAAG	ATT	3	Single	0.333333333	0.666666667	0	0	0
26630	28309	1	109	9	Rep1	26630-28309	proximal-inframe						TTGTCTTCTACAATTTGCCT	TCAGCGAAATGCACCCCGCA	AAT	3	Single	0.666666667	0.333333333	0	0	0
26630	29176	1	109	9	Rep1	26630-29176	proximal-inframe						TTGTCTTCTACAATTTGCCT	TTACAAACATTGGCCGCAAA	TACAA	5	Single	0.6	0.2	0	0.2	0
26630	29338	1	109	9	Rep1	26630-29338	proximal-inframe						TTGTCTTCTACAATTTGCCT	TTTGCTGAATAAGCATATTG	TTTGC	5	Single	0	0.6	0.2	0.2	0
26630	29492	1	109	9	Rep1	26630-29492	proximal-outframe						TTGTCTTCTACAATTTGCCT	TTCTCCAAACAATTGCAACA	ACAATT	6	Single	0.5	0.333333333	0	0.166666667	0
26665	29237	1	109	9	Rep1	26665-29237	proximal-outframe						GGTTTTTGTATATAATTAAG	TCGCGCATTGGCATGGAAGT	ATT	3	Single	0.333333333	0.666666667	0	0	0
26662	29265	1	109	9	Rep1	26662-29265	proximal-inframe						ATAGGTTTTTGTATATAATT	CGGGAACGTGGTTGACCTAC	GGTT	4	Single	0	0.5	0.5	0	0
26673	27999	1	109	9	Rep1	26673-27999	proximal-inframe						TATATAATTAAGTTAATTTT	GTAGTTGATGACCCGTGTCC	AGTT	4	Single	0.25	0.5	0.25	0	0
26671	29497	1	109	9	Rep1	26671-29497	proximal-outframe						TGTATATAATTAAGTTAATT	CAAACAATTGCAACAATCCA	AATT	4	Single	0.5	0.5	0	0	0
26662	28044	1	109	9	Rep1	26662-28044	proximal-outframe						ATAGGTTTTTGTATATAATT	ATTAGAGTAGGAGCTAGAAA	TAGG	4	Single	0.25	0.25	0.5	0	0
26665	29272	1	109	9	Rep1	26665-29272	proximal-outframe						GGTTTTTGTATATAATTAAG	GTGGTTGACCTACACAGGTG	GGTT	4	Single	0	0.5	0.5	0	0
26665	29312	1	109	9	Rep1	26665-29312	proximal-outframe						GGTTTTTGTATATAATTAAG	GATTCAAATTTCAAAGATCA	AATT	4	Single	0.5	0.5	0	0	0
26665	29379	1	109	9	Rep1	26665-29379	proximal-inframe						GGTTTTTGTATATAATTAAG	CAACAGAGCCTAAAAAGGAC	TAA	3	Single	0.666666667	0.333333333	0	0	0
26673	27770	1	109	9	Rep1	26673-27770	proximal-outframe						TATATAATTAAGTTAATTTT	GATTGAACTTTCATTAATTG	TTAATT	6	Single	0.333333333	0.666666667	0	0	0
26671	29070	1	109	9	Rep1	26671-29070	proximal-inframe						TGTATATAATTAAGTTAATT	GTACTGCCACTAAAGCATAC	GTA	3	Single	0.333333333	0.333333333	0.333333333	0	0
26671	29387	1	109	9	Rep1	26671-29387	proximal-outframe						TGTATATAATTAAGTTAATT	CCTAAAAAGGACAAAAAGAA	TAA	3	Single	0.666666667	0.333333333	0	0	0
26671	29727	1	109	9	Rep1	26671-29727	proximal-outframe						TGTATATAATTAAGTTAATT	GAGCCACCACATTTTCACCG	ATT	3	Single	0.333333333	0.666666667	0	0	0
26662	27324	1	109	9	Rep1	26662-27324	proximal-outframe						ATAGGTTTTTGTATATAATT	TAAAAATTTATCTAAGTCAC	AATT	4	Single	0.5	0.5	0	0	0
26672	26721	1	109	9	Rep1	26672-26721	proximal-outframe						GTATATAATTAAGTTAATTT	GCTTGTTTTGTGCTTGCTGC	GTT	3	Single	0	0.666666667	0.333333333	0	0
26672	27136	1	109	9	Rep1	26672-27136	proximal-outframe						GTATATAATTAAGTTAATTT	TTGGCAACTATAAATTAAAC	AATTAA	6	Single	0.666666667	0.333333333	0	0	0
26672	28245	1	109	9	Rep1	26672-28245	proximal-outframe						GTATATAATTAAGTTAATTT	GTTCGTGTTGTTTTAGATTT	ATTT	4	Single	0.25	0.75	0	0	0
26673	26735	1	109	9	Rep1	26673-26735	proximal-outframe						TATATAATTAAGTTAATTTT	TGCTGCTGTTTACAGAATAA	ATAA	4	Single	0.75	0.25	0	0	0
26673	27626	1	109	9	Rep1	26673-27626	proximal-outframe						TATATAATTAAGTTAATTTT	TCTATCAGTTACGTGCCAGA	AGTTA	5	Single	0.4	0.4	0.2	0	0
26673	27827	1	109	9	Rep1	26673-27827	proximal-outframe						TATATAATTAAGTTAATTTT	TGTTTTAATTATGCTTATTA	TTAATT	6	Single	0.333333333	0.666666667	0	0	0
26671	27285	1	109	9	Rep1	26671-27285	proximal-outframe						TGTATATAATTAAGTTAATT	TTCCATTTGGAATCTTGATT	ATT	3	Single	0.333333333	0.666666667	0	0	0
26662	27328	1	109	9	Rep1	26662-27328	proximal-outframe						ATAGGTTTTTGTATATAATT	AATTTATCTAAGTCACTAAC	AATT	4	Single	0.5	0.5	0	0	0
26661	29795	1	109	9	Rep1	26661-29795	proximal-outframe						AATAGGTTTTTGTATATAAT	GCTGCCTATATGGAAGAGCC	TATAT	5	Single	0.4	0.6	0	0	0
26662	29086	1	109	9	Rep1	26662-29086	proximal-outframe						ATAGGTTTTTGTATATAATT	ATACAATGTAACACAAGCTT	TGTA	4	Single	0.25	0.5	0.25	0	0
26661	28418	1	109	9	Rep1	26661-28418	proximal-inframe						AATAGGTTTTTGTATATAAT	TTACCCAATAATACTGCGTC	ATAAT	5	Single	0.6	0.4	0	0	0
26661	29202	1	109	9	Rep1	26661-29202	proximal-outframe						AATAGGTTTTTGTATATAAT	AATTTGCCCCCAGCGCTTCA	TTTG	4	Single	0	0.75	0.25	0	0
26660	29623	1	109	9	Rep1	26660-29623	proximal-inframe						GAATAGGTTTTTGTATATAA	GTGCAGAATGAATTCTCGTA	GAAT	4	Single	0.5	0.25	0.25	0	0
26660	29783	1	109	9	Rep1	26660-29783	proximal-outframe						GAATAGGTTTTTGTATATAA	ATGCTAGGGAGAGCTGCCTA	TAGG	4	Single	0.25	0.25	0.5	0	0
26661	26874	1	109	9	Rep1	26661-26874	proximal-inframe						AATAGGTTTTTGTATATAAT	CCAGAAACTAACATTCTTCT	TAA	3	Single	0.666666667	0.333333333	0	0	0
26661	26910	1	109	9	Rep1	26661-26910	proximal-inframe						AATAGGTTTTTGTATATAAT	GGCACTATTCTGACCAGACC	TAT	3	Single	0.333333333	0.666666667	0	0	0
26661	27246	1	109	9	Rep1	26661-27246	proximal-outframe						AATAGGTTTTTGTATATAAT	AGCAGAGATATTACTAATTA	ATAT	4	Single	0.5	0.5	0	0	0
26661	27762	1	109	9	Rep1	26661-27762	proximal-inframe						AATAGGTTTTTGTATATAAT	GACAGAATGATTGAACTTTC	AAT	3	Single	0.666666667	0.333333333	0	0	0
26661	29012	1	109	9	Rep1	26661-29012	proximal-inframe						AATAGGTTTTTGTATATAAT	GGCCAAACTGTCACTAAGAA	TGT	3	Single	0	0.666666667	0.333333333	0	0
26661	29660	1	109	9	Rep1	26661-29660	proximal-inframe						AATAGGTTTTTGTATATAAT	GATGTAGTTAACTTTAATCT	TGTA	4	Single	0.25	0.5	0.25	0	0
26661	29165	1	109	9	Rep1	26661-29165	proximal-inframe						AATAGGTTTTTGTATATAAT	CAAGGAACTGATTACAAACA	AGG	3	Single	0.333333333	0	0.666666667	0	0
26661	29285	1	109	9	Rep1	26661-29285	proximal-inframe						AATAGGTTTTTGTATATAAT	ACAGGTGCCATCAAATTGGA	AGGT	4	Single	0.25	0.25	0.5	0	0
26662	28454	1	109	9	Rep1	26662-28454	proximal-outframe						ATAGGTTTTTGTATATAATT	ACTCAACATGGCAAGGAAGA	AGG	3	Single	0.333333333	0	0.666666667	0	0
26661	29327	1	109	9	Rep1	26661-29327	proximal-inframe						AATAGGTTTTTGTATATAAT	GATCAAGTCATTTTGCTGAA	TTTTG	5	Single	0	0.8	0.2	0	0
26661	29450	1	109	9	Rep1	26661-29450	proximal-inframe						AATAGGTTTTTGTATATAAT	CAGCAAACTGTGACTCTTCT	TGT	3	Single	0	0.666666667	0.333333333	0	0
26661	29521	1	109	9	Rep1	26661-29521	proximal-outframe						AATAGGTTTTTGTATATAAT	CAGTGCTGACTCAACTCAGG	AGG	3	Single	0.333333333	0	0.666666667	0	0
26661	29646	1	109	9	Rep1	26661-29646	proximal-outframe						AATAGGTTTTTGTATATAAT	ACATAGCACAAGTAGATGTA	ATAG	4	Single	0.5	0.25	0.25	0	0
28360	28912	1	109	9	Rep1	28360-28912	proximal-inframe						CAGTAACCAGAATGGAGAAC	AATGGCTGGCAATGGCGGTG	AATGG	5	Single	0.4	0.2	0.4	0	0
28360	28743	1	109	9	Rep1	28360-28743	proximal-outframe						CAGTAACCAGAATGGAGAAC	ACAATGCTGCAATCGTGCTA	AATG	4	Single	0.5	0.25	0.25	0	0
27174	27285	1	109	9	Rep1	27174-27285	proximal-outframe						AGTGACAATATTGCTTTGCT	TTCCATTTGGAATCTTGATT	TTTG	4	Single	0	0.75	0.25	0	0
28325	29084	1	109	9	Rep1	28325-29084	proximal-inframe						CGCATTACGTTTGGTGGACC	GCATACAATGTAACACAAGC	GCAT	4	Single	0.25	0.25	0.25	0.25	0
28207	28756	1	109	9	Rep1	28207-28756	proximal-outframe						GTTGTTCGTTCTATGAAGAC	CGTGCTACAACTTCCTCAAG	CGT	3	Single	0	0.333333333	0.333333333	0.333333333	0
28207	29198	1	109	9	Rep1	28207-29198	proximal-outframe						GTTGTTCGTTCTATGAAGAC	GCACAATTTGCCCCCAGCGC	TTG	3	Single	0	0.666666667	0.333333333	0	0
28207	29234	1	109	9	Rep1	28207-29234	proximal-outframe						GTTGTTCGTTCTATGAAGAC	ATGTCGCGCATTGGCATGGA	ATG	3	Single	0.333333333	0.333333333	0.333333333	0	0
28209	29165	1	109	9	Rep1	28209-29165	proximal-inframe						TGTTCGTTCTATGAAGACTT	CAAGGAACTGATTACAAACA	AAG	3	Single	0.666666667	0	0.333333333	0	0
28209	29249	1	109	9	Rep1	28209-29249	proximal-inframe						TGTTCGTTCTATGAAGACTT	ATGGAAGTCACACCTTCGGG	GAAG	4	Single	0.5	0	0.5	0	0
28210	29168	1	109	9	Rep1	28210-29168	proximal-outframe						GTTCGTTCTATGAAGACTTT	GGAACTGATTACAAACATTG	GAA	3	Single	0.666666667	0	0.333333333	0	0
28194	29183	1	109	9	Rep1	28194-29183	proximal-inframe						AGTCTTGTAGTGCGTTGTTC	CATTGGCCGCAAATTGCACA	TTG	3	Single	0	0.666666667	0.333333333	0	0
28193	28969	1	109	9	Rep1	28193-28969	proximal-inframe						TAGTCTTGTAGTGCGTTGTT	CCAGCTTGAGAGCAAAATGT	CTTG	4	Single	0	0.5	0.25	0.25	0
28183	28446	1	109	9	Rep1	28183-28446	proximal-inframe						CTAAATTGGGTAGTCTTGTA	CCGCTCTCACTCAACATGGC	TCT	3	Single	0	0.666666667	0	0.333333333	0
28187	28735	1	109	9	Rep1	28187-28735	proximal-inframe						ATTGGGTAGTCTTGTAGTGC	TCCTGCTAACAATGCTGCAA	TGC	3	Single	0	0.333333333	0.333333333	0.333333333	0
28183	28697	1	109	9	Rep1	28183-28697	proximal-outframe						CTAAATTGGGTAGTCTTGTA	GCCTTGAATACACCAAAAGA	CTTG	4	Single	0	0.5	0.25	0.25	0
28183	28979	1	109	9	Rep1	28183-28979	proximal-outframe						CTAAATTGGGTAGTCTTGTA	AGCAAAATGTCTGGTAAAGG	AAAT	4	Single	0.75	0.25	0	0	0
28183	29254	1	109	9	Rep1	28183-29254	proximal-outframe						CTAAATTGGGTAGTCTTGTA	AGTCACACCTTCGGGAACGT	AGTC	4	Single	0.25	0.25	0.25	0.25	0
28183	29291	1	109	9	Rep1	28183-29291	proximal-outframe						CTAAATTGGGTAGTCTTGTA	GCCATCAAATTGGATGACAA	AAATTGG	7	Single	0.428571429	0.285714286	0.285714286	0	0
28183	29355	1	109	9	Rep1	28183-29355	proximal-inframe						CTAAATTGGGTAGTCTTGTA	TTGACGCATACAAAACATTC	TTG	3	Single	0	0.666666667	0.333333333	0	0
28183	29433	1	109	9	Rep1	28183-29433	proximal-inframe						CTAAATTGGGTAGTCTTGTA	CGCAGAGACAGAAGAAACAG	AAA	3	Single	1	0	0	0	0
28183	29732	1	109	9	Rep1	28183-29732	proximal-outframe						CTAAATTGGGTAGTCTTGTA	ACCACATTTTCACCGAGGCC	ATT	3	Single	0.333333333	0.666666667	0	0	0
28207	28412	1	109	9	Rep1	28207-28412	proximal-outframe						GTTGTTCGTTCTATGAAGAC	CAAGGTTTACCCAATAATAC	AAG	3	Single	0.666666667	0	0.333333333	0	0
28206	29386	1	109	9	Rep1	28206-29386	proximal-outframe						CGTTGTTCGTTCTATGAAGA	GCCTAAAAAGGACAAAAAGA	AAGA	4	Single	0.75	0	0.25	0	0
28206	28920	1	109	9	Rep1	28206-28920	proximal-outframe						CGTTGTTCGTTCTATGAAGA	GCAATGGCGGTGATGCTGCT	ATG	3	Single	0.333333333	0.333333333	0.333333333	0	0
28195	29355	1	109	9	Rep1	28195-29355	proximal-inframe						GTCTTGTAGTGCGTTGTTCG	TTGACGCATACAAAACATTC	TTG	3	Single	0	0.666666667	0.333333333	0	0
28173	29170	1	109	9	Rep1	28173-29170	proximal-outframe						TGCCAGGAACCTAAATTGGG	AACTGATTACAAACATTGGC	ATTGG	5	Single	0.2	0.4	0.4	0	0
28173	29277	1	109	9	Rep1	28173-29277	proximal-outframe						TGCCAGGAACCTAAATTGGG	TGACCTACACAGGTGCCATC	ACCTA	5	Single	0.4	0.2	0	0.4	0
28182	28723	1	109	9	Rep1	28182-28723	proximal-outframe						CCTAAATTGGGTAGTCTTGT	TGGCACCCGCAATCCTGCTA	TGG	3	Single	0	0.333333333	0.666666667	0	0
28182	29331	1	109	9	Rep1	28182-29331	proximal-outframe						CCTAAATTGGGTAGTCTTGT	AAGTCATTTTGCTGAATAAG	AGTC	4	Single	0.25	0.25	0.25	0.25	0
28183	28357	1	109	9	Rep1	28183-28357	proximal-outframe						CTAAATTGGGTAGTCTTGTA	TGGCAGTAACCAGAATGGAG	TGG	3	Single	0	0.333333333	0.666666667	0	0
28205	28498	1	109	9	Rep1	28205-28498	proximal-inframe						GCGTTGTTCGTTCTATGAAG	CGTTCCAATTAACACCAATA	CGTTC	5	Single	0	0.4	0.2	0.4	0
28194	29628	1	109	9	Rep1	28194-29628	proximal-outframe						AGTCTTGTAGTGCGTTGTTC	GAATGAATTCTCGTAACTAC	TTC	3	Single	0	0.666666667	0	0.333333333	0
28197	28919	1	109	9	Rep1	28197-28919	proximal-inframe						CTTGTAGTGCGTTGTTCGTT	GGCAATGGCGGTGATGCTGC	GCG	3	Single	0	0	0.666666667	0.333333333	0
28193	29496	1	109	9	Rep1	28193-29496	proximal-outframe						TAGTCTTGTAGTGCGTTGTT	CCAAACAATTGCAACAATCC	TTG	3	Single	0	0.666666667	0.333333333	0	0
28197	29478	1	109	9	Rep1	28197-29478	proximal-outframe						CTTGTAGTGCGTTGTTCGTT	CAGATTTGGATGATTTCTCC	TTG	3	Single	0	0.666666667	0.333333333	0	0
28200	29279	1	109	9	Rep1	28200-29279	proximal-inframe						GTAGTGCGTTGTTCGTTCTA	ACCTACACAGGTGCCATCAA	GTGC	4	Single	0	0.25	0.5	0.25	0
28201	28286	1	109	9	Rep1	28201-28286	proximal-outframe						TAGTGCGTTGTTCGTTCTAT	ATGTCTGATAATGGACCCCA	TGT	3	Single	0	0.666666667	0.333333333	0	0
28202	28817	1	109	9	Rep1	28202-28817	proximal-outframe						AGTGCGTTGTTCGTTCTATG	GGCGGCAGTCAAGCCTCTTC	GCG	3	Single	0	0	0.666666667	0.333333333	0
28203	29145	1	109	9	Rep1	28203-29145	proximal-outframe						GTGCGTTGTTCGTTCTATGA	GGGACCAGGAACTAATCAGA	CTA	3	Single	0.333333333	0.333333333	0	0.333333333	0
28204	28541	1	109	9	Rep1	28204-28541	proximal-outframe						TGCGTTGTTCGTTCTATGAA	TACTACCGAAGAGCTACCAG	CTA	3	Single	0.333333333	0.333333333	0	0.333333333	0
28205	29669	1	109	9	Rep1	28205-29669	proximal-outframe						GCGTTGTTCGTTCTATGAAG	AACTTTAATCTCACATAGCA	TCT	3	Single	0	0.666666667	0	0.333333333	0
28185	29114	1	109	9	Rep1	28185-29114	proximal-inframe						AAATTGGGTAGTCTTGTAGT	CGTGGTCCAGAACAAACCCA	TGG	3	Single	0	0.333333333	0.666666667	0	0
28185	29691	1	109	9	Rep1	28185-29691	proximal-outframe						AAATTGGGTAGTCTTGTAGT	CTTTAATCAGTGTGTAACAT	TGTA	4	Single	0.25	0.5	0.25	0	0
28187	28951	1	109	9	Rep1	28187-28951	proximal-inframe						ATTGGGTAGTCTTGTAGTGC	GCTGCTTGACAGATTGAACC	CTTG	4	Single	0	0.5	0.25	0.25	0
28155	29209	1	109	9	Rep1	28155-29209	proximal-outframe						TTACCTTTTACAATTAATTG	CCCCAGCGCTTCAGCGTTCT	CTT	3	Single	0	0.666666667	0	0.333333333	0
28154	28274	1	109	9	Rep1	28154-28274	proximal-outframe						TTTACCTTTTACAATTAATT	GAACAAACTAAAATGTCTGA	ACAA	4	Single	0.75	0	0	0.25	0
28154	28976	1	109	9	Rep1	28154-28976	proximal-outframe						TTTACCTTTTACAATTAATT	GAGAGCAAAATGTCTGGTAA	CAA	3	Single	0.666666667	0	0	0.333333333	0
28154	29355	1	109	9	Rep1	28154-29355	proximal-outframe						TTTACCTTTTACAATTAATT	TTGACGCATACAAAACATTC	TACAA	5	Single	0.6	0.2	0	0.2	0
28154	29450	1	109	9	Rep1	28154-29450	proximal-outframe						TTTACCTTTTACAATTAATT	CAGCAAACTGTGACTCTTCT	CAA	3	Single	0.666666667	0	0	0.333333333	0
28154	29490	1	109	9	Rep1	28154-29490	proximal-outframe						TTTACCTTTTACAATTAATT	ATTTCTCCAAACAATTGCAA	ACAATT	6	Single	0.5	0.333333333	0	0.166666667	0
28154	29666	1	109	9	Rep1	28154-29666	proximal-outframe						TTTACCTTTTACAATTAATT	GTTAACTTTAATCTCACATA	TTAAT	5	Single	0.4	0.6	0	0	0
28155	28327	1	109	9	Rep1	28155-28327	proximal-outframe						TTACCTTTTACAATTAATTG	CATTACGTTTGGTGGACCCT	ATTA	4	Single	0.5	0.5	0	0	0
28156	29128	1	109	9	Rep1	28156-29128	proximal-outframe						TACCTTTTACAATTAATTGC	AACCCAAGGAAATTTTGGGG	AATT	4	Single	0.5	0.5	0	0	0
28153	29175	1	109	9	Rep1	28153-29175	proximal-inframe						GTTTACCTTTTACAATTAAT	ATTACAAACATTGGCCGCAA	TTACAA	6	Single	0.5	0.333333333	0	0.166666667	0
28157	29174	1	109	9	Rep1	28157-29174	proximal-outframe						ACCTTTTACAATTAATTGCC	GATTACAAACATTGGCCGCA	TTACAA	6	Single	0.5	0.333333333	0	0.166666667	0
28157	29664	1	109	9	Rep1	28157-29664	proximal-outframe						ACCTTTTACAATTAATTGCC	TAGTTAACTTTAATCTCACA	TTAAT	5	Single	0.4	0.6	0	0	0
28158	28955	1	109	9	Rep1	28158-28955	proximal-inframe						CCTTTTACAATTAATTGCCA	CTTGACAGATTGAACCAGCT	ATTG	4	Single	0.25	0.5	0.25	0	0
28158	29324	1	109	9	Rep1	28158-29324	proximal-inframe						CCTTTTACAATTAATTGCCA	AAAGATCAAGTCATTTTGCT	TTTT	4	Single	0	1	0	0	0
28158	29662	1	109	9	Rep1	28158-29662	proximal-outframe						CCTTTTACAATTAATTGCCA	TGTAGTTAACTTTAATCTCA	TTAAT	5	Single	0.4	0.6	0	0	0
28153	28751	1	109	9	Rep1	28153-28751	proximal-outframe						GTTTACCTTTTACAATTAAT	GCAATCGTGCTACAACTTCC	TACAA	5	Single	0.6	0.2	0	0.2	0
28153	28418	1	109	9	Rep1	28153-28418	proximal-outframe						GTTTACCTTTTACAATTAAT	TTACCCAATAATACTGCGTC	TTACC	5	Single	0.2	0.4	0	0.4	0
28154	28261	1	109	9	Rep1	28154-28261	proximal-outframe						TTTACCTTTTACAATTAATT	ATTTCATCTAAACGAACAAA	ACAA	4	Single	0.75	0	0	0.25	0
28153	29124	1	109	9	Rep1	28153-29124	proximal-inframe						GTTTACCTTTTACAATTAAT	AACAAACCCAAGGAAATTTT	ACAA	4	Single	0.75	0	0	0.25	0
28193	28481	1	109	9	Rep1	28193-28481	proximal-outframe						TAGTCTTGTAGTGCGTTGTT	TTCCCTCGAGGACAAGGCGT	GCGT	4	Single	0	0.25	0.5	0.25	0
28191	28775	1	109	9	Rep1	28191-28775	proximal-inframe						GGTAGTCTTGTAGTGCGTTG	GGAACAACATTGCCAAAAGG	TTG	3	Single	0	0.666666667	0.333333333	0	0
28187	29765	1	109	9	Rep1	28187-29765	proximal-outframe						ATTGGGTAGTCTTGTAGTGC	TCGAGTGTACAGTGAACAAT	AGTG	4	Single	0.25	0.25	0.5	0	0
28188	28383	1	109	9	Rep1	28188-28383	proximal-outframe						TTGGGTAGTCTTGTAGTGCG	GTGGGGCGCGATCAAAACAA	TGGG	4	Single	0	0.25	0.75	0	0
28188	29327	1	109	9	Rep1	28188-29327	proximal-inframe						TTGGGTAGTCTTGTAGTGCG	GATCAAGTCATTTTGCTGAA	AGTC	4	Single	0.25	0.25	0.25	0.25	0
28189	29249	1	109	9	Rep1	28189-29249	proximal-outframe						TGGGTAGTCTTGTAGTGCGT	ATGGAAGTCACACCTTCGGG	AGTC	4	Single	0.25	0.25	0.25	0.25	0
28190	28883	1	109	9	Rep1	28190-28883	proximal-outframe						GGGTAGTCTTGTAGTGCGTT	GGCAGCAGTAGGGGAACTTC	GTAG	4	Single	0.25	0.25	0.5	0	0
28190	28969	1	109	9	Rep1	28190-28969	proximal-inframe						GGGTAGTCTTGTAGTGCGTT	CCAGCTTGAGAGCAAAATGT	CTTG	4	Single	0	0.5	0.25	0.25	0
28190	29125	1	109	9	Rep1	28190-29125	proximal-inframe						GGGTAGTCTTGTAGTGCGTT	ACAAACCCAAGGAAATTTTG	TTG	3	Single	0	0.666666667	0.333333333	0	0
28192	29059	1	109	9	Rep1	28192-29059	proximal-outframe						GTAGTCTTGTAGTGCGTTGT	TCGGCAAAAACGTACTGCCA	CGT	3	Single	0	0.333333333	0.333333333	0.333333333	0
28153	29084	1	109	9	Rep1	28153-29084	proximal-outframe						GTTTACCTTTTACAATTAAT	GCATACAATGTAACACAAGC	TACAAT	6	Single	0.5	0.333333333	0	0.166666667	0
28169	29347	1	109	9	Rep1	28169-29347	proximal-inframe						TAATTGCCAGGAACCTAAAT	TAAGCATATTGACGCATACA	ATTG	4	Single	0.25	0.5	0.25	0	0
28169	29226	1	109	9	Rep1	28169-29226	proximal-outframe						TAATTGCCAGGAACCTAAAT	TCTTCGGAATGTCGCGCATT	GGAA	4	Single	0.5	0	0.5	0	0
28273	29156	1	109	9	Rep1	28273-29156	proximal-outframe						CGAACAAACTAAAATGTCTG	CTAATCAGACAAGGAACTGA	CTAA	4	Single	0.5	0.25	0	0.25	0
28169	29046	1	109	9	Rep1	28169-29046	proximal-outframe						TAATTGCCAGGAACCTAAAT	CTTCTAAGAAGCCTCGGCAA	CTAA	4	Single	0.5	0.25	0	0.25	0
28153	28978	1	109	9	Rep1	28153-28978	proximal-outframe						GTTTACCTTTTACAATTAAT	GAGCAAAATGTCTGGTAAAG	CAA	3	Single	0.666666667	0	0	0.333333333	0
28153	29072	1	109	9	Rep1	28153-29072	proximal-outframe						GTTTACCTTTTACAATTAAT	ACTGCCACTAAAGCATACAA	TACAA	5	Single	0.6	0.2	0	0.2	0
28153	29077	1	109	9	Rep1	28153-29077	proximal-outframe						GTTTACCTTTTACAATTAAT	CACTAAAGCATACAATGTAA	TACAAT	6	Single	0.5	0.333333333	0	0.166666667	0
28173	29108	1	109	9	Rep1	28173-29108	proximal-inframe						TGCCAGGAACCTAAATTGGG	GGCAGACGTGGTCCAGAACA	CCAG	4	Single	0.25	0	0.25	0.5	0
28173	28598	1	109	9	Rep1	28173-28598	proximal-inframe						TGCCAGGAACCTAAATTGGG	AGTCCAAGATGGTATTTCTA	CCA	3	Single	0.333333333	0	0	0.666666667	0
28170	29609	1	109	9	Rep1	28170-29609	proximal-inframe						AATTGCCAGGAACCTAAATT	TATAGTCTACTCTTGTGCAG	CTA	3	Single	0.333333333	0.333333333	0	0.333333333	0
28322	28865	1	109	9	Rep1	28322-28865	proximal-inframe						CCCCGCATTACGTTTGGTGG	TCAAGAAATTCAACTCCAGG	ATT	3	Single	0.333333333	0.666666667	0	0	0
28321	29082	1	109	9	Rep1	28321-29082	proximal-outframe						ACCCCGCATTACGTTTGGTG	AAGCATACAATGTAACACAA	GCAT	4	Single	0.25	0.25	0.25	0.25	0
28321	29087	1	109	9	Rep1	28321-29087	proximal-outframe						ACCCCGCATTACGTTTGGTG	TACAATGTAACACAAGCTTT	TAC	3	Single	0.333333333	0.333333333	0	0.333333333	0
28321	29326	1	109	9	Rep1	28321-29326	proximal-inframe						ACCCCGCATTACGTTTGGTG	AGATCAAGTCATTTTGCTGA	CATT	4	Single	0.25	0.5	0	0.25	0
28322	29292	1	109	9	Rep1	28322-29292	proximal-outframe						CCCCGCATTACGTTTGGTGG	CCATCAAATTGGATGACAAA	TTGG	4	Single	0	0.5	0.5	0	0
28321	29381	1	109	9	Rep1	28321-29381	proximal-outframe						ACCCCGCATTACGTTTGGTG	ACAGAGCCTAAAAAGGACAA	[]	0	Single	0	0	0	0	0
28321	29470	1	109	9	Rep1	28321-29470	proximal-inframe						ACCCCGCATTACGTTTGGTG	TCCTGCTGCAGATTTGGATG	TTTGG	5	Single	0	0.6	0.4	0	0
28321	29793	1	109	9	Rep1	28321-29793	proximal-outframe						ACCCCGCATTACGTTTGGTG	GAGCTGCCTATATGGAAGAG	TGG	3	Single	0	0.333333333	0.666666667	0	0
28322	28966	1	109	9	Rep1	28322-28966	proximal-outframe						CCCCGCATTACGTTTGGTGG	GAACCAGCTTGAGAGCAAAA	TTG	3	Single	0	0.666666667	0.333333333	0	0
28321	28975	1	109	9	Rep1	28321-28975	proximal-inframe						ACCCCGCATTACGTTTGGTG	TGAGAGCAAAATGTCTGGTA	TGGT	4	Single	0	0.5	0.5	0	0
28322	29025	1	109	9	Rep1	28322-29025	proximal-outframe						CCCCGCATTACGTTTGGTGG	CTAAGAAATCTGCTGCTGAG	[]	0	Single	0	0	0	0	0
28322	29160	1	109	9	Rep1	28322-29160	proximal-outframe						CCCCGCATTACGTTTGGTGG	TCAGACAAGGAACTGATTAC	ATTAC	5	Single	0.4	0.4	0	0.2	0
28322	29238	1	109	9	Rep1	28322-29238	proximal-outframe						CCCCGCATTACGTTTGGTGG	CGCGCATTGGCATGGAAGTC	CGCATT	6	Single	0.166666667	0.333333333	0.166666667	0.333333333	0
28322	29266	1	109	9	Rep1	28322-29266	proximal-outframe						CCCCGCATTACGTTTGGTGG	GGGAACGTGGTTGACCTACA	ACGT	4	Single	0.25	0.25	0.25	0.25	0
28274	28410	1	109	9	Rep1	28274-28410	proximal-outframe						GAACAAACTAAAATGTCTGA	CCCAAGGTTTACCCAATAAT	CAA	3	Single	0.666666667	0	0	0.333333333	0
28273	29480	1	109	9	Rep1	28273-29480	proximal-outframe						CGAACAAACTAAAATGTCTG	GATTTGGATGATTTCTCCAA	ATG	3	Single	0.333333333	0.333333333	0.333333333	0	0
28273	29470	1	109	9	Rep1	28273-29470	proximal-outframe						CGAACAAACTAAAATGTCTG	TCCTGCTGCAGATTTGGATG	CTG	3	Single	0	0.333333333	0.333333333	0.333333333	0
28321	29070	1	109	9	Rep1	28321-29070	proximal-outframe						ACCCCGCATTACGTTTGGTG	GTACTGCCACTAAAGCATAC	GCAT	4	Single	0.25	0.25	0.25	0.25	0
28321	28903	1	109	9	Rep1	28321-28903	proximal-inframe						ACCCCGCATTACGTTTGGTG	TCCTGCTAGAATGGCTGGCA	TGG	3	Single	0	0.333333333	0.666666667	0	0
28175	29122	1	109	9	Rep1	28175-29122	proximal-inframe						CCAGGAACCTAAATTGGGTA	AGAACAAACCCAAGGAAATT	AGGAA	5	Single	0.6	0	0.4	0	0
28327	28616	1	109	9	Rep1	28327-28616	proximal-outframe						CATTACGTTTGGTGGACCCT	TACTACCTAGGAACTGGGCC	TAC	3	Single	0.333333333	0.333333333	0	0.333333333	0
28326	28499	1	109	9	Rep1	28326-28499	proximal-outframe						GCATTACGTTTGGTGGACCC	GTTCCAATTAACACCAATAG	ATTA	4	Single	0.5	0.5	0	0	0
28326	29019	1	109	9	Rep1	28326-29019	proximal-inframe						GCATTACGTTTGGTGGACCC	CTGTCACTAAGAAATCTGCT	[]	0	Single	0	0	0	0	0
28326	29056	1	109	9	Rep1	28326-29056	proximal-outframe						GCATTACGTTTGGTGGACCC	GCCTCGGCAAAAACGTACTG	ACGT	4	Single	0.25	0.25	0.25	0.25	0
28326	29074	1	109	9	Rep1	28326-29074	proximal-outframe						GCATTACGTTTGGTGGACCC	TGCCACTAAAGCATACAATG	GCAT	4	Single	0.25	0.25	0.25	0.25	0
28326	29123	1	109	9	Rep1	28326-29123	proximal-outframe						GCATTACGTTTGGTGGACCC	GAACAAACCCAAGGAAATTT	ACCC	4	Single	0.25	0	0	0.75	0
28326	29256	1	109	9	Rep1	28326-29256	proximal-inframe						GCATTACGTTTGGTGGACCC	TCACACCTTCGGGAACGTGG	ACGT	4	Single	0.25	0.25	0.25	0.25	0
28326	29697	1	109	9	Rep1	28326-29697	proximal-outframe						GCATTACGTTTGGTGGACCC	TCAGTGTGTAACATTAGGGA	CATTA	5	Single	0.4	0.4	0	0.2	0
28327	29012	1	109	9	Rep1	28327-29012	proximal-outframe						CATTACGTTTGGTGGACCCT	GGCCAAACTGTCACTAAGAA	[]	0	Single	0	0	0	0	0
28321	28634	1	109	9	Rep1	28321-28634	proximal-outframe						ACCCCGCATTACGTTTGGTG	CCAGAAGCTGGACTTCCCTA	TGG	3	Single	0	0.333333333	0.666666667	0	0
28323	29165	1	109	9	Rep1	28323-29165	proximal-outframe						CCCGCATTACGTTTGGTGGA	CAAGGAACTGATTACAAACA	ATTAC	5	Single	0.4	0.4	0	0.2	0
28322	29487	1	109	9	Rep1	28322-29487	proximal-outframe						CCCCGCATTACGTTTGGTGG	ATGATTTCTCCAAACAATTG	ATT	3	Single	0.333333333	0.666666667	0	0	0
28321	28364	1	109	9	Rep1	28321-28364	proximal-outframe						ACCCCGCATTACGTTTGGTG	AACCAGAATGGAGAACGCAG	CGCA	4	Single	0.25	0	0.25	0.5	0
28321	29088	1	109	9	Rep1	28321-29088	proximal-outframe						ACCCCGCATTACGTTTGGTG	ACAATGTAACACAAGCTTTC	TTT	3	Single	0	1	0	0	0
28321	28411	1	109	9	Rep1	28321-28411	proximal-inframe						ACCCCGCATTACGTTTGGTG	CCAAGGTTTACCCAATAATA	GTTT	4	Single	0	0.75	0.25	0	0
28321	28448	1	109	9	Rep1	28321-28448	proximal-outframe						ACCCCGCATTACGTTTGGTG	GCTCTCACTCAACATGGCAA	CAT	3	Single	0.333333333	0.333333333	0	0.333333333	0
28321	28529	1	109	9	Rep1	28321-28529	proximal-outframe						ACCCCGCATTACGTTTGGTG	GACCAAATTGGCTACTACCG	TTGG	4	Single	0	0.5	0.5	0	0
28169	29323	1	109	9	Rep1	28169-29323	proximal-inframe						TAATTGCCAGGAACCTAAAT	CAAAGATCAAGTCATTTTGC	TTGC	4	Single	0	0.5	0.25	0.25	0
28175	29146	1	109	9	Rep1	28175-29146	proximal-inframe						CCAGGAACCTAAATTGGGTA	GGACCAGGAACTAATCAGAC	CCAGGAAC	8	Single	0.375	0	0.25	0.375	0
28170	29444	1	109	9	Rep1	28170-29444	proximal-inframe						AATTGCCAGGAACCTAAATT	AAGAAACAGCAAACTGTGAC	GAA	3	Single	0.666666667	0	0.333333333	0	0
28170	28696	1	109	9	Rep1	28170-28696	proximal-outframe						AATTGCCAGGAACCTAAATT	AGCCTTGAATACACCAAAAG	GCC	3	Single	0	0	0.333333333	0.666666667	0
28174	29195	1	109	9	Rep1	28174-29195	proximal-outframe						GCCAGGAACCTAAATTGGGT	ATTGCACAATTTGCCCCCAG	ATTG	4	Single	0.25	0.5	0.25	0	0
28170	29218	1	109	9	Rep1	28170-29218	proximal-outframe						AATTGCCAGGAACCTAAATT	TTCAGCGTTCTTCGGAATGT	GGAA	4	Single	0.5	0	0.5	0	0
28169	29449	1	109	9	Rep1	28169-29449	proximal-inframe						TAATTGCCAGGAACCTAAAT	ACAGCAAACTGTGACTCTTC	CAG	3	Single	0.333333333	0	0.333333333	0.333333333	0
28169	29655	1	109	9	Rep1	28169-29655	proximal-outframe						TAATTGCCAGGAACCTAAAT	AAGTAGATGTAGTTAACTTT	TAA	3	Single	0.666666667	0.333333333	0	0	0
28169	29686	1	109	9	Rep1	28169-29686	proximal-outframe						TAATTGCCAGGAACCTAAAT	GCAATCTTTAATCAGTGTGT	TAAT	4	Single	0.5	0.5	0	0	0
28170	28387	1	109	9	Rep1	28170-28387	proximal-outframe						AATTGCCAGGAACCTAAATT	GGCGCGATCAAAACAACGTC	AAA	3	Single	1	0	0	0	0
28170	28532	1	109	9	Rep1	28170-28532	proximal-inframe						AATTGCCAGGAACCTAAATT	CAAATTGGCTACTACCGAAG	AAATT	5	Single	0.6	0.4	0	0	0
28170	28856	1	109	9	Rep1	28170-28856	proximal-inframe						AATTGCCAGGAACCTAAATT	CGCAACAGTTCAAGAAATTC	AAATT	5	Single	0.6	0.4	0	0	0
28175	28397	1	109	9	Rep1	28175-28397	proximal-outframe						CCAGGAACCTAAATTGGGTA	AAACAACGTCGGCCCCAAGG	AAA	3	Single	1	0	0	0	0
28170	29117	1	109	9	Rep1	28170-29117	proximal-inframe						AATTGCCAGGAACCTAAATT	GGTCCAGAACAAACCCAAGG	CCAG	4	Single	0.25	0	0.25	0.5	0
28170	29162	1	109	9	Rep1	28170-29162	proximal-inframe						AATTGCCAGGAACCTAAATT	AGACAAGGAACTGATTACAA	AGGAAC	6	Single	0.5	0	0.333333333	0.166666667	0
28170	29270	1	109	9	Rep1	28170-29270	proximal-inframe						AATTGCCAGGAACCTAAATT	ACGTGGTTGACCTACACAGG	ACCTA	5	Single	0.4	0.2	0	0.4	0
28174	29039	1	109	9	Rep1	28174-29039	proximal-outframe						GCCAGGAACCTAAATTGGGT	GCTGAGGCTTCTAAGAAGCC	CTAA	4	Single	0.5	0.25	0	0.25	0
28170	29304	1	109	9	Rep1	28170-29304	proximal-outframe						AATTGCCAGGAACCTAAATT	ATGACAAAGATTCAAATTTC	AAATT	5	Single	0.6	0.4	0	0	0
28170	29339	1	109	9	Rep1	28170-29339	proximal-inframe						AATTGCCAGGAACCTAAATT	TTGCTGAATAAGCATATTGA	TTGC	4	Single	0	0.5	0.25	0.25	0
28170	29354	1	109	9	Rep1	28170-29354	proximal-inframe						AATTGCCAGGAACCTAAATT	ATTGACGCATACAAAACATT	ATTG	4	Single	0.25	0.5	0.25	0	0
28174	29520	1	109	9	Rep1	28174-29520	proximal-inframe						GCCAGGAACCTAAATTGGGT	GCAGTGCTGACTCAACTCAG	CAG	3	Single	0.333333333	0	0.333333333	0.333333333	0
28182	28706	1	109	9	Rep1	28182-28706	proximal-inframe						CCTAAATTGGGTAGTCTTGT	ACACCAAAAGATCACATTGG	ATTGG	5	Single	0.2	0.4	0.4	0	0
28175	29245	1	109	9	Rep1	28175-29245	proximal-inframe						CCAGGAACCTAAATTGGGTA	TGGCATGGAAGTCACACCTT	GGAA	4	Single	0.5	0	0.5	0	0
28180	28245	1	109	9	Rep1	28180-28245	proximal-outframe						AACCTAAATTGGGTAGTCTT	GTTCGTGTTGTTTTAGATTT	TTG	3	Single	0	0.666666667	0.333333333	0	0
28175	29365	1	109	9	Rep1	28175-29365	proximal-inframe						CCAGGAACCTAAATTGGGTA	CAAAACATTCCCACCAACAG	AAA	3	Single	1	0	0	0	0
28176	29291	1	109	9	Rep1	28176-29291	proximal-inframe						CAGGAACCTAAATTGGGTAG	GCCATCAAATTGGATGACAA	AAATTGG	7	Single	0.428571429	0.285714286	0.285714286	0	0
28176	29321	1	109	9	Rep1	28176-29321	proximal-inframe						CAGGAACCTAAATTGGGTAG	TTCAAAGATCAAGTCATTTT	AAA	3	Single	1	0	0	0	0
28176	29405	1	109	9	Rep1	28176-29405	proximal-inframe						CAGGAACCTAAATTGGGTAG	AAGAAGGCTGATGAAACTCA	GAA	3	Single	0.666666667	0	0.333333333	0	0
28177	29326	1	109	9	Rep1	28177-29326	proximal-outframe						AGGAACCTAAATTGGGTAGT	AGATCAAGTCATTTTGCTGA	AGT	3	Single	0.333333333	0.333333333	0.333333333	0	0
28178	29344	1	109	9	Rep1	28178-29344	proximal-inframe						GGAACCTAAATTGGGTAGTC	GAATAAGCATATTGACGCAT	ATTG	4	Single	0.25	0.5	0.25	0	0
28179	28620	1	109	9	Rep1	28179-28620	proximal-outframe						GAACCTAAATTGGGTAGTCT	ACCTAGGAACTGGGCCAGAA	ACCTA	5	Single	0.4	0.2	0	0.4	0
28180	29137	1	109	9	Rep1	28180-29137	proximal-outframe						AACCTAAATTGGGTAGTCTT	AAATTTTGGGGACCAGGAAC	AAATT	5	Single	0.6	0.4	0	0	0
28182	28679	1	109	9	Rep1	28182-28679	proximal-inframe						CCTAAATTGGGTAGTCTTGT	TGGGTTGCAACTGAGGGAGC	TGGGT	5	Single	0	0.4	0.6	0	0
28180	29159	1	109	9	Rep1	28180-29159	proximal-outframe						AACCTAAATTGGGTAGTCTT	ATCAGACAAGGAACTGATTA	AAC	3	Single	0.666666667	0	0	0.333333333	0
28180	29333	1	109	9	Rep1	28180-29333	proximal-outframe						AACCTAAATTGGGTAGTCTT	GTCATTTTGCTGAATAAGCA	GTC	3	Single	0	0.333333333	0.333333333	0.333333333	0
28180	29493	1	109	9	Rep1	28180-29493	proximal-inframe						AACCTAAATTGGGTAGTCTT	TCTCCAAACAATTGCAACAA	AATTG	5	Single	0.4	0.4	0.2	0	0
28181	28221	1	109	9	Rep1	28181-28221	proximal-outframe						ACCTAAATTGGGTAGTCTTG	GAAGACTTTTTAGAGTATCA	CTT	3	Single	0	0.666666667	0	0.333333333	0
28181	28810	1	109	9	Rep1	28181-28810	proximal-inframe						ACCTAAATTGGGTAGTCTTG	GAGCAGAGGCGGCAGTCAAG	AGTC	4	Single	0.25	0.25	0.25	0.25	0
28181	29225	1	109	9	Rep1	28181-29225	proximal-outframe						ACCTAAATTGGGTAGTCTTG	TTCTTCGGAATGTCGCGCAT	TCTT	4	Single	0	0.75	0	0.25	0
28181	29502	1	109	9	Rep1	28181-29502	proximal-outframe						ACCTAAATTGGGTAGTCTTG	AATTGCAACAATCCATGAGC	AATTG	5	Single	0.4	0.4	0.2	0	0
28152	29726	1	109	9	Rep1	28152-29726	proximal-outframe						TGTTTACCTTTTACAATTAA	AGAGCCACCACATTTTCACC	TTTT	4	Single	0	1	0	0	0
28150	29130	1	109	9	Rep1	28150-29130	proximal-inframe						CCTGTTTACCTTTTACAATT	CCCAAGGAAATTTTGGGGAC	AATT	4	Single	0.5	0.5	0	0	0
28147	28550	1	109	9	Rep1	28147-28550	proximal-outframe						TTTCCTGTTTACCTTTTACA	AGAGCTACCAGACGAATTCG	TACC	4	Single	0.25	0.25	0	0.5	0
28243	29468	1	109	9	Rep1	28243-29468	proximal-outframe						ACGTTCGTGTTGTTTTAGAT	CTTCCTGCTGCAGATTTGGA	AGAT	4	Single	0.5	0.25	0.25	0	0
28242	29278	1	109	9	Rep1	28242-29278	proximal-outframe						GACGTTCGTGTTGTTTTAGA	GACCTACACAGGTGCCATCA	GAC	3	Single	0.333333333	0	0.333333333	0.333333333	0
28242	29292	1	109	9	Rep1	28242-29292	proximal-outframe						GACGTTCGTGTTGTTTTAGA	CCATCAAATTGGATGACAAA	TTG	3	Single	0	0.666666667	0.333333333	0	0
28242	29311	1	109	9	Rep1	28242-29311	proximal-outframe						GACGTTCGTGTTGTTTTAGA	AGATTCAAATTTCAAAGATC	AGA	3	Single	0.666666667	0	0.333333333	0	0
28242	29700	1	109	9	Rep1	28242-29700	proximal-outframe						GACGTTCGTGTTGTTTTAGA	GTGTGTAACATTAGGGAGGA	GTGT	4	Single	0	0.5	0.5	0	0
28243	29263	1	109	9	Rep1	28243-29263	proximal-outframe						ACGTTCGTGTTGTTTTAGAT	TTCGGGAACGTGGTTGACCT	TTCG	4	Single	0	0.5	0.25	0.25	0
28244	29557	1	109	9	Rep1	28244-29557	proximal-outframe						CGTTCGTGTTGTTTTAGATT	CCACACAAGGCAGATGGGCT	AGAT	4	Single	0.5	0.25	0.25	0	0
28243	29324	1	109	9	Rep1	28243-29324	proximal-outframe						ACGTTCGTGTTGTTTTAGAT	AAAGATCAAGTCATTTTGCT	AGAT	4	Single	0.5	0.25	0.25	0	0
28244	28269	1	109	9	Rep1	28244-28269	proximal-outframe						CGTTCGTGTTGTTTTAGATT	TAAACGAACAAACTAAAATG	[]	0	Single	0	0	0	0	0
28241	29767	1	109	9	Rep1	28241-29767	proximal-outframe						TGACGTTCGTGTTGTTTTAG	GAGTGTACAGTGAACAATGC	GTGT	4	Single	0	0.5	0.5	0	0
28244	28431	1	109	9	Rep1	28244-28431	proximal-outframe						CGTTCGTGTTGTTTTAGATT	CTGCGTCTTGGTTCACCGCT	GTTC	4	Single	0	0.5	0.25	0.25	0
28244	29265	1	109	9	Rep1	28244-29265	proximal-outframe						CGTTCGTGTTGTTTTAGATT	CGGGAACGTGGTTGACCTAC	CGTG	4	Single	0	0.25	0.5	0.25	0
28244	29309	1	109	9	Rep1	28244-29309	proximal-outframe						CGTTCGTGTTGTTTTAGATT	AAAGATTCAAATTTCAAAGA	AGATT	5	Single	0.4	0.4	0.2	0	0
28244	29371	1	109	9	Rep1	28244-29371	proximal-inframe						CGTTCGTGTTGTTTTAGATT	ATTCCCACCAACAGAGCCTA	ATT	3	Single	0.333333333	0.666666667	0	0	0
28244	29452	1	109	9	Rep1	28244-29452	proximal-inframe						CGTTCGTGTTGTTTTAGATT	GCAAACTGTGACTCTTCTTC	TGT	3	Single	0	0.666666667	0.333333333	0	0
28244	29493	1	109	9	Rep1	28244-29493	proximal-outframe						CGTTCGTGTTGTTTTAGATT	TCTCCAAACAATTGCAACAA	ATT	3	Single	0.333333333	0.666666667	0	0	0
28247	29417	1	109	9	Rep1	28247-29417	proximal-outframe						TCGTGTTGTTTTAGATTTCA	GAAACTCAAGCCTTACCGCA	TCA	3	Single	0.333333333	0.333333333	0	0.333333333	0
28242	28774	1	109	9	Rep1	28242-28774	proximal-outframe						GACGTTCGTGTTGTTTTAGA	AGGAACAACATTGCCAAAAG	TTG	3	Single	0	0.666666667	0.333333333	0	0
28241	29303	1	109	9	Rep1	28241-29303	proximal-outframe						TGACGTTCGTGTTGTTTTAG	GATGACAAAGATTCAAATTT	TGAC	4	Single	0.25	0.25	0.25	0.25	0
28248	29178	1	109	9	Rep1	28248-29178	proximal-outframe						CGTGTTGTTTTAGATTTCAT	ACAAACATTGGCCGCAAATT	CAT	3	Single	0.333333333	0.333333333	0	0.333333333	0
28247	28274	1	109	9	Rep1	28247-28274	proximal-outframe						TCGTGTTGTTTTAGATTTCA	GAACAAACTAAAATGTCTGA	TGT	3	Single	0	0.666666667	0.333333333	0	0
28245	29697	1	109	9	Rep1	28245-29697	proximal-outframe						GTTCGTGTTGTTTTAGATTT	TCAGTGTGTAACATTAGGGA	GTGT	4	Single	0	0.5	0.5	0	0
28245	29730	1	109	9	Rep1	28245-29730	proximal-outframe						GTTCGTGTTGTTTTAGATTT	CCACCACATTTTCACCGAGG	ATTT	4	Single	0.25	0.75	0	0	0
28246	29143	1	109	9	Rep1	28246-29143	proximal-outframe						TTCGTGTTGTTTTAGATTTC	TGGGGACCAGGAACTAATCA	[]	0	Single	0	0	0	0	0
28246	29175	1	109	9	Rep1	28246-29175	proximal-inframe						TTCGTGTTGTTTTAGATTTC	ATTACAAACATTGGCCGCAA	ATT	3	Single	0.333333333	0.666666667	0	0	0
28246	29317	1	109	9	Rep1	28246-29317	proximal-outframe						TTCGTGTTGTTTTAGATTTC	AAATTTCAAAGATCAAGTCA	ATTTC	5	Single	0.2	0.6	0	0.2	0
28246	29481	1	109	9	Rep1	28246-29481	proximal-inframe						TTCGTGTTGTTTTAGATTTC	ATTTGGATGATTTCTCCAAA	GATTTC	6	Single	0.166666667	0.5	0.166666667	0.166666667	0
28246	29700	1	109	9	Rep1	28246-29700	proximal-outframe						TTCGTGTTGTTTTAGATTTC	GTGTGTAACATTAGGGAGGA	GTGT	4	Single	0	0.5	0.5	0	0
28247	28418	1	109	9	Rep1	28247-28418	proximal-outframe						TCGTGTTGTTTTAGATTTCA	TTACCCAATAATACTGCGTC	TTA	3	Single	0.333333333	0.666666667	0	0	0
28241	29088	1	109	9	Rep1	28241-29088	proximal-outframe						TGACGTTCGTGTTGTTTTAG	ACAATGTAACACAAGCTTTC	TGT	3	Single	0	0.666666667	0.333333333	0	0
28247	28747	1	109	9	Rep1	28247-28747	proximal-inframe						TCGTGTTGTTTTAGATTTCA	TGCTGCAATCGTGCTACAAC	TCGTG	5	Single	0	0.4	0.4	0.2	0
28247	29310	1	109	9	Rep1	28247-29310	proximal-outframe						TCGTGTTGTTTTAGATTTCA	AAGATTCAAATTTCAAAGAT	ATTTCA	6	Single	0.333333333	0.5	0	0.166666667	0
28244	29644	1	109	9	Rep1	28244-29644	proximal-inframe						CGTTCGTGTTGTTTTAGATT	CTACATAGCACAAGTAGATG	TAGAT	5	Single	0.4	0.4	0.2	0	0
28244	29619	1	109	9	Rep1	28244-29619	proximal-outframe						CGTTCGTGTTGTTTTAGATT	TCTTGTGCAGAATGAATTCT	TTGT	4	Single	0	0.75	0.25	0	0
28244	29618	1	109	9	Rep1	28244-29618	proximal-outframe						CGTTCGTGTTGTTTTAGATT	CTCTTGTGCAGAATGAATTC	TTGT	4	Single	0	0.75	0.25	0	0
28242	29820	1	109	9	Rep1	28242-29820	proximal-outframe						GACGTTCGTGTTGTTTTAGA	GTGTAAAATTAATTTTAGTA	TTTTAG	6	Single	0.166666667	0.666666667	0.166666667	0	0
28241	28684	1	109	9	Rep1	28241-28684	proximal-inframe						TGACGTTCGTGTTGTTTTAG	TGCAACTGAGGGAGCCTTGA	TGA	3	Single	0.333333333	0.333333333	0.333333333	0	0
28247	29666	1	109	9	Rep1	28247-29666	proximal-outframe						TCGTGTTGTTTTAGATTTCA	GTTAACTTTAATCTCACATA	TTTA	4	Single	0.25	0.75	0	0	0
28271	28680	1	109	9	Rep1	28271-28680	proximal-outframe						AACGAACAAACTAAAATGTC	GGGTTGCAACTGAGGGAGCC	AACT	4	Single	0.5	0.25	0	0.25	0
28245	29522	1	109	9	Rep1	28245-29522	proximal-inframe						GTTCGTGTTGTTTTAGATTT	AGTGCTGACTCAACTCAGGC	GTG	3	Single	0	0.333333333	0.666666667	0	0
28249	29868	1	109	9	Rep1	28249-29868	proximal-outframe						GTGTTGTTTTAGATTTCATC	TCTTAGGAGAATGACAAAAA	TTAG	4	Single	0.25	0.5	0.25	0	0
28265	28997	1	109	9	Rep1	28265-28997	proximal-outframe						CATCTAAACGAACAAACTAA	GGCCAACAACAACAAGGCCA	AACAA	5	Single	0.8	0	0	0.2	0
28249	29169	1	109	9	Rep1	28249-29169	proximal-inframe						GTGTTGTTTTAGATTTCATC	GAACTGATTACAAACATTGG	GATT	4	Single	0.25	0.5	0.25	0	0
28251	28699	1	109	9	Rep1	28251-28699	proximal-outframe						GTTGTTTTAGATTTCATCTA	CTTGAATACACCAAAAGATC	AGAT	4	Single	0.5	0.25	0.25	0	0
28249	29170	1	109	9	Rep1	28249-29170	proximal-outframe						GTGTTGTTTTAGATTTCATC	AACTGATTACAAACATTGGC	GATT	4	Single	0.25	0.5	0.25	0	0
28249	29274	1	109	9	Rep1	28249-29274	proximal-inframe						GTGTTGTTTTAGATTTCATC	GGTTGACCTACACAGGTGCC	GTTG	4	Single	0	0.5	0.5	0	0
28249	29646	1	109	9	Rep1	28249-29646	proximal-inframe						GTGTTGTTTTAGATTTCATC	ACATAGCACAAGTAGATGTA	TAGAT	5	Single	0.4	0.4	0.2	0	0
28249	29795	1	109	9	Rep1	28249-29795	proximal-outframe						GTGTTGTTTTAGATTTCATC	GCTGCCTATATGGAAGAGCC	AGA	3	Single	0.666666667	0	0.333333333	0	0
28250	29011	1	109	9	Rep1	28250-29011	proximal-inframe						TGTTGTTTTAGATTTCATCT	AGGCCAAACTGTCACTAAGA	TGT	3	Single	0	0.666666667	0.333333333	0	0
28273	29128	1	109	9	Rep1	28273-29128	proximal-outframe						CGAACAAACTAAAATGTCTG	AACCCAAGGAAATTTTGGGG	AAAT	4	Single	0.75	0.25	0	0	0
28250	29177	1	109	9	Rep1	28250-29177	proximal-outframe						TGTTGTTTTAGATTTCATCT	TACAAACATTGGCCGCAAAT	CAT	3	Single	0.333333333	0.333333333	0	0.333333333	0
28250	29237	1	109	9	Rep1	28250-29237	proximal-outframe						TGTTGTTTTAGATTTCATCT	TCGCGCATTGGCATGGAAGT	CAT	3	Single	0.333333333	0.333333333	0	0.333333333	0
28250	29297	1	109	9	Rep1	28250-29297	proximal-outframe						TGTTGTTTTAGATTTCATCT	AAATTGGATGACAAAGATTC	AGATT	5	Single	0.4	0.4	0.2	0	0
28251	29055	1	109	9	Rep1	28251-29055	proximal-outframe						GTTGTTTTAGATTTCATCTA	AGCCTCGGCAAAAACGTACT	[]	0	Single	0	0	0	0	0
28264	29153	1	109	9	Rep1	28264-29153	proximal-outframe						TCATCTAAACGAACAAACTA	GAACTAATCAGACAAGGAAC	AACTA	5	Single	0.6	0.2	0	0.2	0
28255	29494	1	109	9	Rep1	28255-29494	proximal-outframe						TTTTAGATTTCATCTAAACG	CTCCAAACAATTGCAACAAT	AAAC	4	Single	0.75	0	0	0.25	0
28258	28545	1	109	9	Rep1	28258-28545	proximal-inframe						TAGATTTCATCTAAACGAAC	ACCGAAGAGCTACCAGACGA	CGAA	4	Single	0.5	0	0.25	0.25	0
28266	29168	1	109	9	Rep1	28266-29168	proximal-outframe						ATCTAAACGAACAAACTAAA	GGAACTGATTACAAACATTG	ACAAAC	6	Single	0.666666667	0	0	0.333333333	0
28273	29127	1	109	9	Rep1	28273-29127	proximal-outframe						CGAACAAACTAAAATGTCTG	AAACCCAAGGAAATTTTGGG	AAAC	4	Single	0.75	0	0	0.25	0
28266	29306	1	109	9	Rep1	28266-29306	proximal-outframe						ATCTAAACGAACAAACTAAA	GACAAAGATTCAAATTTCAA	ACAAA	5	Single	0.8	0	0	0.2	0
28270	29665	1	109	9	Rep1	28270-29665	proximal-outframe						AAACGAACAAACTAAAATGT	AGTTAACTTTAATCTCACAT	AACT	4	Single	0.5	0.25	0	0.25	0
28266	29593	1	109	9	Rep1	28266-29593	proximal-outframe						ATCTAAACGAACAAACTAAA	TTTTCCGTTTACGATATATA	ACGA	4	Single	0.5	0	0.25	0.25	0
28267	28811	1	109	9	Rep1	28267-28811	proximal-outframe						TCTAAACGAACAAACTAAAA	AGCAGAGGCGGCAGTCAAGC	CAA	3	Single	0.666666667	0	0	0.333333333	0
28267	29307	1	109	9	Rep1	28267-29307	proximal-outframe						TCTAAACGAACAAACTAAAA	ACAAAGATTCAAATTTCAAA	ACAAA	5	Single	0.8	0	0	0.2	0
28268	28418	1	109	9	Rep1	28268-28418	proximal-outframe						CTAAACGAACAAACTAAAAT	TTACCCAATAATACTGCGTC	CAA	3	Single	0.666666667	0	0	0.333333333	0
28268	29178	1	109	9	Rep1	28268-29178	proximal-outframe						CTAAACGAACAAACTAAAAT	ACAAACATTGGCCGCAAATT	ACAAAC	6	Single	0.666666667	0	0	0.333333333	0
28268	29596	1	109	9	Rep1	28268-29596	proximal-outframe						CTAAACGAACAAACTAAAAT	TCCGTTTACGATATATAGTC	ACGA	4	Single	0.5	0	0.25	0.25	0
28269	29028	1	109	9	Rep1	28269-29028	proximal-outframe						TAAACGAACAAACTAAAATG	AGAAATCTGCTGCTGAGGCT	AAAT	4	Single	0.75	0.25	0	0	0
28271	28730	1	109	9	Rep1	28271-28730	proximal-outframe						AACGAACAAACTAAAATGTC	CGCAATCCTGCTAACAATGC	AACAA	5	Single	0.8	0	0	0.2	0
28273	28686	1	109	9	Rep1	28273-28686	proximal-outframe						CGAACAAACTAAAATGTCTG	CAACTGAGGGAGCCTTGAAT	AACT	4	Single	0.5	0.25	0	0.25	0
28265	29549	1	109	9	Rep1	28265-29549	proximal-outframe						CATCTAAACGAACAAACTAA	CATGCAGACCACACAAGGCA	ACAA	4	Single	0.75	0	0	0.25	0
28271	28757	1	109	9	Rep1	28271-28757	proximal-outframe						AACGAACAAACTAAAATGTC	GTGCTACAACTTCCTCAAGG	ACAA	4	Single	0.75	0	0	0.25	0
28271	29088	1	109	9	Rep1	28271-29088	proximal-outframe						AACGAACAAACTAAAATGTC	ACAATGTAACACAAGCTTTC	AATGT	5	Single	0.4	0.4	0.2	0	0
28272	28695	1	109	9	Rep1	28272-28695	proximal-outframe						ACGAACAAACTAAAATGTCT	GAGCCTTGAATACACCAAAA	CAAA	4	Single	0.75	0	0	0.25	0
28272	29196	1	109	9	Rep1	28272-29196	proximal-outframe						ACGAACAAACTAAAATGTCT	TTGCACAATTTGCCCCCAGC	ACAA	4	Single	0.75	0	0	0.25	0
28272	29324	1	109	9	Rep1	28272-29324	proximal-outframe						ACGAACAAACTAAAATGTCT	AAAGATCAAGTCATTTTGCT	AAA	3	Single	1	0	0	0	0
28272	29730	1	109	9	Rep1	28272-29730	proximal-outframe						ACGAACAAACTAAAATGTCT	CCACCACATTTTCACCGAGG	ACA	3	Single	0.666666667	0	0	0.333333333	0
28245	29611	1	109	9	Rep1	28245-29611	proximal-outframe						GTTCGTGTTGTTTTAGATTT	TAGTCTACTCTTGTGCAGAA	TTGT	4	Single	0	0.75	0.25	0	0
28245	29381	1	109	9	Rep1	28245-29381	proximal-inframe						GTTCGTGTTGTTTTAGATTT	ACAGAGCCTAAAAAGGACAA	AGA	3	Single	0.666666667	0	0.333333333	0	0
28148	28188	1	109	9	Rep1	28148-28188	proximal-outframe						TTCCTGTTTACCTTTTACAA	TTGGGTAGTCTTGTAGTGCG	CTT	3	Single	0	0.666666667	0	0.333333333	0
28168	29479	1	109	9	Rep1	28168-29479	proximal-outframe						TTAATTGCCAGGAACCTAAA	AGATTTGGATGATTTCTCCA	ATT	3	Single	0.333333333	0.666666667	0	0	0
28160	28781	1	109	9	Rep1	28160-28781	proximal-outframe						TTTTACAATTAATTGCCAGG	ACATTGCCAAAAGGCTTCTA	ATTGCCA	7	Single	0.285714286	0.285714286	0.142857143	0.285714286	0
28169	28564	1	109	9	Rep1	28169-28564	proximal-inframe						TAATTGCCAGGAACCTAAAT	AATTCGTGGTGGTGACGGTA	AATT	4	Single	0.5	0.5	0	0	0
28168	28882	1	109	9	Rep1	28168-28882	proximal-outframe						TTAATTGCCAGGAACCTAAA	AGGCAGCAGTAGGGGAACTT	GGAAC	5	Single	0.4	0	0.4	0.2	0
28168	28947	1	109	9	Rep1	28168-28947	proximal-inframe						TTAATTGCCAGGAACCTAAA	TGCTGCTGCTTGACAGATTG	ATTG	4	Single	0.25	0.5	0.25	0	0
28168	29226	1	109	9	Rep1	28168-29226	proximal-inframe						TTAATTGCCAGGAACCTAAA	TCTTCGGAATGTCGCGCATT	GGAA	4	Single	0.5	0	0.5	0	0
28168	29338	1	109	9	Rep1	28168-29338	proximal-outframe						TTAATTGCCAGGAACCTAAA	TTTGCTGAATAAGCATATTG	TTGC	4	Single	0	0.5	0.25	0.25	0
28168	29348	1	109	9	Rep1	28168-29348	proximal-outframe						TTAATTGCCAGGAACCTAAA	AAGCATATTGACGCATACAA	ATTG	4	Single	0.25	0.5	0.25	0	0
28168	29542	1	109	9	Rep1	28168-29542	proximal-outframe						TTAATTGCCAGGAACCTAAA	CTAAACTCATGCAGACCACA	CTAAA	5	Single	0.6	0.2	0	0.2	0
28159	28419	1	109	9	Rep1	28159-28419	proximal-inframe						CTTTTACAATTAATTGCCAG	TACCCAATAATACTGCGTCT	CAAT	4	Single	0.5	0.25	0	0.25	0
28168	29742	1	109	9	Rep1	28168-29742	proximal-outframe						TTAATTGCCAGGAACCTAAA	CACCGAGGCCACGCGGAGTA	GCCA	4	Single	0.25	0	0.25	0.5	0
28169	28444	1	109	9	Rep1	28169-28444	proximal-inframe						TAATTGCCAGGAACCTAAAT	CACCGCTCTCACTCAACATG	ACC	3	Single	0.333333333	0	0	0.666666667	0
28169	28570	1	109	9	Rep1	28169-28570	proximal-inframe						TAATTGCCAGGAACCTAAAT	TGGTGGTGACGGTAAAATGA	TAAA	4	Single	0.75	0.25	0	0	0
28167	29596	1	109	9	Rep1	28167-29596	proximal-outframe						ATTAATTGCCAGGAACCTAA	TCCGTTTACGATATATAGTC	TTA	3	Single	0.333333333	0.666666667	0	0	0
28169	28689	1	109	9	Rep1	28169-28689	proximal-outframe						TAATTGCCAGGAACCTAAAT	CTGAGGGAGCCTTGAATACA	AGG	3	Single	0.333333333	0	0.666666667	0	0
28169	28711	1	109	9	Rep1	28169-28711	proximal-inframe						TAATTGCCAGGAACCTAAAT	AAAAGATCACATTGGCACCC	ATTG	4	Single	0.25	0.5	0.25	0	0
28169	28725	1	109	9	Rep1	28169-28725	proximal-outframe						TAATTGCCAGGAACCTAAAT	GCACCCGCAATCCTGCTAAC	CTAA	4	Single	0.5	0.25	0	0.25	0
28159	29324	1	109	9	Rep1	28159-29324	proximal-outframe						CTTTTACAATTAATTGCCAG	AAAGATCAAGTCATTTTGCT	TTTT	4	Single	0	1	0	0	0
28152	29293	1	109	9	Rep1	28152-29293	proximal-outframe						TGTTTACCTTTTACAATTAA	CATCAAATTGGATGACAAAG	AATT	4	Single	0.5	0.5	0	0	0
28169	28901	1	109	9	Rep1	28169-28901	proximal-outframe						TAATTGCCAGGAACCTAAAT	TCTCCTGCTAGAATGGCTGG	CCT	3	Single	0	0.333333333	0	0.666666667	0
28150	29310	1	109	9	Rep1	28150-29310	proximal-inframe						CCTGTTTACCTTTTACAATT	AAGATTCAAATTTCAAAGAT	AATT	4	Single	0.5	0.5	0	0	0
28148	29012	1	109	9	Rep1	28148-29012	proximal-outframe						TTCCTGTTTACCTTTTACAA	GGCCAAACTGTCACTAAGAA	CTGT	4	Single	0	0.5	0.25	0.25	0
28148	29417	1	109	9	Rep1	28148-29417	proximal-outframe						TTCCTGTTTACCTTTTACAA	GAAACTCAAGCCTTACCGCA	TTACC	5	Single	0.2	0.4	0	0.4	0
28149	28465	1	109	9	Rep1	28149-28465	proximal-outframe						TCCTGTTTACCTTTTACAAT	CAAGGAAGACCTTAAATTCC	ACCTT	5	Single	0.2	0.4	0	0.4	0
28149	28953	1	109	9	Rep1	28149-28953	proximal-outframe						TCCTGTTTACCTTTTACAAT	TGCTTGACAGATTGAACCAG	CTT	3	Single	0	0.666666667	0	0.333333333	0
28149	29297	1	109	9	Rep1	28149-29297	proximal-inframe						TCCTGTTTACCTTTTACAAT	AAATTGGATGACAAAGATTC	ACAA	4	Single	0.75	0	0	0.25	0
28149	29474	1	109	9	Rep1	28149-29474	proximal-inframe						TCCTGTTTACCTTTTACAAT	GCTGCAGATTTGGATGATTT	CTG	3	Single	0	0.333333333	0.333333333	0.333333333	0
28150	28954	1	109	9	Rep1	28150-28954	proximal-outframe						CCTGTTTACCTTTTACAATT	GCTTGACAGATTGAACCAGC	CTT	3	Single	0	0.666666667	0	0.333333333	0
28152	29662	1	109	9	Rep1	28152-29662	proximal-outframe						TGTTTACCTTTTACAATTAA	TGTAGTTAACTTTAATCTCA	TTAA	4	Single	0.5	0.5	0	0	0
28152	29266	1	109	9	Rep1	28152-29266	proximal-outframe						TGTTTACCTTTTACAATTAA	GGGAACGTGGTTGACCTACA	ACCT	4	Single	0.25	0.25	0	0.5	0
28150	29696	1	109	9	Rep1	28150-29696	proximal-outframe						CCTGTTTACCTTTTACAATT	ATCAGTGTGTAACATTAGGG	TGT	3	Single	0	0.666666667	0.333333333	0	0
28151	29175	1	109	9	Rep1	28151-29175	proximal-outframe						CTGTTTACCTTTTACAATTA	ATTACAAACATTGGCCGCAA	TTACAA	6	Single	0.5	0.333333333	0	0.166666667	0
28151	29310	1	109	9	Rep1	28151-29310	proximal-outframe						CTGTTTACCTTTTACAATTA	AAGATTCAAATTTCAAAGAT	AATT	4	Single	0.5	0.5	0	0	0
28151	29590	1	109	9	Rep1	28151-29590	proximal-inframe						CTGTTTACCTTTTACAATTA	CGCTTTTCCGTTTACGATAT	GTTTAC	6	Single	0.166666667	0.5	0.166666667	0.166666667	0
28152	28471	1	109	9	Rep1	28152-28471	proximal-outframe						TGTTTACCTTTTACAATTAA	AGACCTTAAATTCCCTCGAG	ACCTT	5	Single	0.2	0.4	0	0.4	0
28152	28490	1	109	9	Rep1	28152-28490	proximal-inframe						TGTTTACCTTTTACAATTAA	GGACAAGGCGTTCCAATTAA	CAATTAA	7	Single	0.571428571	0.285714286	0	0.142857143	0
28152	29259	1	109	9	Rep1	28152-29259	proximal-outframe						TGTTTACCTTTTACAATTAA	CACCTTCGGGAACGTGGTTG	ACCTT	5	Single	0.2	0.4	0	0.4	0
28169	28734	1	109	9	Rep1	28169-28734	proximal-outframe						TAATTGCCAGGAACCTAAAT	ATCCTGCTAACAATGCTGCA	CTAA	4	Single	0.5	0.25	0	0.25	0
28169	28954	1	109	9	Rep1	28169-28954	proximal-inframe						TAATTGCCAGGAACCTAAAT	GCTTGACAGATTGAACCAGC	GAACC	5	Single	0.4	0	0.2	0.4	0
28245	29339	1	109	9	Rep1	28245-29339	proximal-inframe						GTTCGTGTTGTTTTAGATTT	TTGCTGAATAAGCATATTGA	TTG	3	Single	0	0.666666667	0.333333333	0	0
28212	29483	1	109	9	Rep1	28212-29483	proximal-inframe						TCGTTCTATGAAGACTTTTT	TTGGATGATTTCTCCAAACA	ATGA	4	Single	0.5	0.25	0.25	0	0
28166	28962	1	109	9	Rep1	28166-28962	proximal-outframe						AATTAATTGCCAGGAACCTA	GATTGAACCAGCTTGAGAGC	GAACC	5	Single	0.4	0	0.2	0.4	0
28166	29298	1	109	9	Rep1	28166-29298	proximal-outframe						AATTAATTGCCAGGAACCTA	AATTGGATGACAAAGATTCA	AATTG	5	Single	0.4	0.4	0.2	0	0
28166	29677	1	109	9	Rep1	28166-29677	proximal-outframe						AATTAATTGCCAGGAACCTA	TCTCACATAGCAATCTTTAA	TTAA	4	Single	0.5	0.5	0	0	0
28167	28657	1	109	9	Rep1	28167-28657	proximal-outframe						ATTAATTGCCAGGAACCTAA	TGCTAACAAAGACGGCATCA	CTAA	4	Single	0.5	0.25	0	0.25	0
28167	28882	1	109	9	Rep1	28167-28882	proximal-outframe						ATTAATTGCCAGGAACCTAA	AGGCAGCAGTAGGGGAACTT	GGAAC	5	Single	0.4	0	0.4	0.2	0
28167	28898	1	109	9	Rep1	28167-28898	proximal-inframe						ATTAATTGCCAGGAACCTAA	ACTTCTCCTGCTAGAATGGC	CCT	3	Single	0	0.333333333	0	0.666666667	0
28210	29177	1	109	9	Rep1	28210-29177	proximal-outframe						GTTCGTTCTATGAAGACTTT	TACAAACATTGGCCGCAAAT	[]	0	Single	0	0	0	0	0
28217	28561	1	109	9	Rep1	28217-28561	proximal-inframe						CTATGAAGACTTTTTAGAGT	ACGAATTCGTGGTGGTGACG	GAA	3	Single	0.666666667	0	0.333333333	0	0
28165	28452	1	109	9	Rep1	28165-28452	proximal-inframe						CAATTAATTGCCAGGAACCT	TCACTCAACATGGCAAGGAA	AGGAA	5	Single	0.6	0	0.4	0	0
28217	29259	1	109	9	Rep1	28217-29259	proximal-outframe						CTATGAAGACTTTTTAGAGT	CACCTTCGGGAACGTGGTTG	CTT	3	Single	0	0.666666667	0	0.333333333	0
28244	29757	1	109	9	Rep1	28244-29757	proximal-outframe						CGTTCGTGTTGTTTTAGATT	GAGTACGATCGAGTGTACAG	GTGT	4	Single	0	0.5	0.5	0	0
28245	28923	1	109	9	Rep1	28245-28923	proximal-outframe						GTTCGTGTTGTTTTAGATTT	ATGGCGGTGATGCTGCTCTT	GTG	3	Single	0	0.333333333	0.666666667	0	0
28245	29145	1	109	9	Rep1	28245-29145	proximal-outframe						GTTCGTGTTGTTTTAGATTT	GGGACCAGGAACTAATCAGA	AGA	3	Single	0.666666667	0	0.333333333	0	0
28245	29196	1	109	9	Rep1	28245-29196	proximal-outframe						GTTCGTGTTGTTTTAGATTT	TTGCACAATTTGCCCCCAGC	ATTT	4	Single	0.25	0.75	0	0	0
28245	29290	1	109	9	Rep1	28245-29290	proximal-outframe						GTTCGTGTTGTTTTAGATTT	TGCCATCAAATTGGATGACA	ATT	3	Single	0.333333333	0.666666667	0	0	0
28245	29310	1	109	9	Rep1	28245-29310	proximal-outframe						GTTCGTGTTGTTTTAGATTT	AAGATTCAAATTTCAAAGAT	AGATT	5	Single	0.4	0.4	0.2	0	0
28165	29122	1	109	9	Rep1	28165-29122	proximal-outframe						CAATTAATTGCCAGGAACCT	AGAACAAACCCAAGGAAATT	AGGAA	5	Single	0.6	0	0.4	0	0
28165	28356	1	109	9	Rep1	28165-28356	proximal-inframe						CAATTAATTGCCAGGAACCT	CTGGCAGTAACCAGAATGGA	AACC	4	Single	0.5	0	0	0.5	0
28169	28974	1	109	9	Rep1	28169-28974	proximal-outframe						TAATTGCCAGGAACCTAAAT	TTGAGAGCAAAATGTCTGGT	AAAT	4	Single	0.75	0.25	0	0	0
28160	29162	1	109	9	Rep1	28160-29162	proximal-outframe						TTTTACAATTAATTGCCAGG	AGACAAGGAACTGATTACAA	TTACAA	6	Single	0.5	0.333333333	0	0.166666667	0
28169	28976	1	109	9	Rep1	28169-28976	proximal-outframe						TAATTGCCAGGAACCTAAAT	GAGAGCAAAATGTCTGGTAA	AAAT	4	Single	0.75	0.25	0	0	0
28169	28987	1	109	9	Rep1	28169-28987	proximal-inframe						TAATTGCCAGGAACCTAAAT	GTCTGGTAAAGGCCAACAAC	TAAA	4	Single	0.75	0.25	0	0	0
28168	28843	1	109	9	Rep1	28168-28843	proximal-outframe						TTAATTGCCAGGAACCTAAA	CTCATCACGTAGTCGCAACA	AAC	3	Single	0.666666667	0	0	0.333333333	0
28167	29280	1	109	9	Rep1	28167-29280	proximal-outframe						ATTAATTGCCAGGAACCTAA	CCTACACAGGTGCCATCAAA	TGCCA	5	Single	0.2	0.2	0.2	0.4	0
28160	28997	1	109	9	Rep1	28160-28997	proximal-outframe						TTTTACAATTAATTGCCAGG	GGCCAACAACAACAAGGCCA	GCCA	4	Single	0.25	0	0.25	0.5	0
28164	28962	1	109	9	Rep1	28164-28962	proximal-outframe						ACAATTAATTGCCAGGAACC	GATTGAACCAGCTTGAGAGC	GAACC	5	Single	0.4	0	0.2	0.4	0
28160	29149	1	109	9	Rep1	28160-29149	proximal-inframe						TTTTACAATTAATTGCCAGG	CCAGGAACTAATCAGACAAG	CCAGG	5	Single	0.2	0	0.4	0.4	0
28160	29795	1	109	9	Rep1	28160-29795	proximal-outframe						TTTTACAATTAATTGCCAGG	GCTGCCTATATGGAAGAGCC	TGCC	4	Single	0	0.25	0.25	0.5	0
28167	28959	1	109	9	Rep1	28167-28959	proximal-outframe						ATTAATTGCCAGGAACCTAA	ACAGATTGAACCAGCTTGAG	GAACC	5	Single	0.4	0	0.2	0.4	0
28161	28628	1	109	9	Rep1	28161-28628	proximal-inframe						TTTACAATTAATTGCCAGGA	ACTGGGCCAGAAGCTGGACT	GCCAG	5	Single	0.2	0	0.4	0.4	0
28161	28708	1	109	9	Rep1	28161-28708	proximal-outframe						TTTACAATTAATTGCCAGGA	ACCAAAAGATCACATTGGCA	ATTG	4	Single	0.25	0.5	0.25	0	0
28161	28948	1	109	9	Rep1	28161-28948	proximal-outframe						TTTACAATTAATTGCCAGGA	GCTGCTGCTTGACAGATTGA	ATTG	4	Single	0.25	0.5	0.25	0	0
28161	29312	1	109	9	Rep1	28161-29312	proximal-inframe						TTTACAATTAATTGCCAGGA	GATTCAAATTTCAAAGATCA	AATT	4	Single	0.5	0.5	0	0	0
28163	29440	1	109	9	Rep1	28163-29440	proximal-inframe						TACAATTAATTGCCAGGAAC	ACAGAAGAAACAGCAAACTG	ACA	3	Single	0.666666667	0	0	0.333333333	0
28164	28754	1	109	9	Rep1	28164-28754	proximal-inframe						ACAATTAATTGCCAGGAACC	ATCGTGCTACAACTTCCTCA	ACAA	4	Single	0.75	0	0	0.25	0
28164	29081	1	109	9	Rep1	28164-29081	proximal-inframe						ACAATTAATTGCCAGGAACC	AAAGCATACAATGTAACACA	ACAAT	5	Single	0.6	0.2	0	0.2	0
28323	28977	1	109	9	Rep1	28323-28977	proximal-inframe						CCCGCATTACGTTTGGTGGA	AGAGCAAAATGTCTGGTAAA	TGGT	4	Single	0	0.5	0.5	0	0
28325	28496	1	109	9	Rep1	28325-28496	proximal-inframe						CGCATTACGTTTGGTGGACC	GGCGTTCCAATTAACACCAA	CGTT	4	Single	0	0.5	0.25	0.25	0
28360	28636	1	109	9	Rep1	28360-28636	proximal-inframe						CAGTAACCAGAATGGAGAAC	AGAAGCTGGACTTCCCTATG	AGAA	4	Single	0.75	0	0.25	0	0
28324	29736	1	109	9	Rep1	28324-29736	proximal-outframe						CCGCATTACGTTTGGTGGAC	CATTTTCACCGAGGCCACGC	CATT	4	Single	0.25	0.5	0	0.25	0
28274	29664	1	109	9	Rep1	28274-29664	proximal-outframe						GAACAAACTAAAATGTCTGA	TAGTTAACTTTAATCTCACA	AACT	4	Single	0.5	0.25	0	0.25	0
28275	28688	1	109	9	Rep1	28275-28688	proximal-outframe						AACAAACTAAAATGTCTGAT	ACTGAGGGAGCCTTGAATAC	CTGA	4	Single	0.25	0.25	0.25	0.25	0
28281	28505	1	109	9	Rep1	28281-28505	proximal-outframe						CTAAAATGTCTGATAATGGA	ATTAACACCAATAGCAGTCC	TAA	3	Single	0.666666667	0.333333333	0	0	0
28276	28668	1	109	9	Rep1	28276-28668	proximal-outframe						ACAAACTAAAATGTCTGATA	ACGGCATCATATGGGTTGCA	ATA	3	Single	0.666666667	0.333333333	0	0	0
28276	28922	1	109	9	Rep1	28276-28922	proximal-outframe						ACAAACTAAAATGTCTGATA	AATGGCGGTGATGCTGCTCT	AATG	4	Single	0.5	0.25	0.25	0	0
28276	29148	1	109	9	Rep1	28276-29148	proximal-outframe						ACAAACTAAAATGTCTGATA	ACCAGGAACTAATCAGACAA	AACTAA	6	Single	0.666666667	0.166666667	0	0.166666667	0
28277	29106	1	109	9	Rep1	28277-29106	proximal-outframe						CAAACTAAAATGTCTGATAA	TCGGCAGACGTGGTCCAGAA	GTC	3	Single	0	0.333333333	0.333333333	0.333333333	0
28277	29187	1	109	9	Rep1	28277-29187	proximal-outframe						CAAACTAAAATGTCTGATAA	GGCCGCAAATTGCACAATTT	CAAA	4	Single	0.75	0	0	0.25	0
28278	28583	1	109	9	Rep1	28278-28583	proximal-outframe						AAACTAAAATGTCTGATAAT	AAAATGAAAGATCTCAGTCC	AAAATG	6	Single	0.666666667	0.166666667	0.166666667	0	0
28278	29294	1	109	9	Rep1	28278-29294	proximal-outframe						AAACTAAAATGTCTGATAAT	ATCAAATTGGATGACAAAGA	AAAT	4	Single	0.75	0.25	0	0	0
28279	28384	1	109	9	Rep1	28279-28384	proximal-inframe						AACTAAAATGTCTGATAATG	TGGGGCGCGATCAAAACAAC	AAAA	4	Single	1	0	0	0	0
28279	29667	1	109	9	Rep1	28279-29667	proximal-outframe						AACTAAAATGTCTGATAATG	TTAACTTTAATCTCACATAG	AACT	4	Single	0.5	0.25	0	0.25	0
28286	29254	1	109	9	Rep1	28286-29254	proximal-outframe						ATGTCTGATAATGGACCCCA	AGTCACACCTTCGGGAACGT	GTC	3	Single	0	0.333333333	0.333333333	0.333333333	0
28286	29265	1	109	9	Rep1	28286-29265	proximal-outframe						ATGTCTGATAATGGACCCCA	CGGGAACGTGGTTGACCTAC	GACC	4	Single	0.25	0	0.25	0.5	0
28286	29329	1	109	9	Rep1	28286-29329	proximal-outframe						ATGTCTGATAATGGACCCCA	TCAAGTCATTTTGCTGAATA	CTGA	4	Single	0.25	0.25	0.25	0.25	0
28292	28976	1	109	9	Rep1	28292-28976	proximal-inframe						GATAATGGACCCCAAAATCA	GAGAGCAAAATGTCTGGTAA	CAAAAT	6	Single	0.666666667	0.166666667	0	0.166666667	0
28291	29741	1	109	9	Rep1	28291-29741	proximal-outframe						TGATAATGGACCCCAAAATC	TCACCGAGGCCACGCGGAGT	ACC	3	Single	0.333333333	0	0	0.666666667	0
28274	29663	1	109	9	Rep1	28274-29663	proximal-outframe						GAACAAACTAAAATGTCTGA	GTAGTTAACTTTAATCTCAC	AACT	4	Single	0.5	0.25	0	0.25	0
28274	29480	1	109	9	Rep1	28274-29480	proximal-outframe						GAACAAACTAAAATGTCTGA	GATTTGGATGATTTCTCCAA	ATG	3	Single	0.333333333	0.333333333	0.333333333	0	0
28274	29479	1	109	9	Rep1	28274-29479	proximal-outframe						GAACAAACTAAAATGTCTGA	AGATTTGGATGATTTCTCCA	ATG	3	Single	0.333333333	0.333333333	0.333333333	0	0
28286	29242	1	109	9	Rep1	28286-29242	proximal-outframe						ATGTCTGATAATGGACCCCA	CATTGGCATGGAAGTCACAC	ATGGA	5	Single	0.4	0.2	0.4	0	0
28285	29104	1	109	9	Rep1	28285-29104	proximal-inframe						AATGTCTGATAATGGACCCC	TTTCGGCAGACGTGGTCCAG	GAC	3	Single	0.333333333	0	0.333333333	0.333333333	0
28285	29297	1	109	9	Rep1	28285-29297	proximal-outframe						AATGTCTGATAATGGACCCC	AAATTGGATGACAAAGATTC	TGGA	4	Single	0.25	0.25	0.5	0	0
28285	29428	1	109	9	Rep1	28285-29428	proximal-inframe						AATGTCTGATAATGGACCCC	CTTACCGCAGAGACAGAAGA	ACC	3	Single	0.333333333	0	0	0.666666667	0
28285	29444	1	109	9	Rep1	28285-29444	proximal-outframe						AATGTCTGATAATGGACCCC	AAGAAACAGCAAACTGTGAC	CTG	3	Single	0	0.333333333	0.333333333	0.333333333	0
28285	29596	1	109	9	Rep1	28285-29596	proximal-inframe						AATGTCTGATAATGGACCCC	TCCGTTTACGATATATAGTC	GATA	4	Single	0.5	0.25	0.25	0	0
28286	28875	1	109	9	Rep1	28286-28875	proximal-outframe						ATGTCTGATAATGGACCCCA	CAACTCCAGGCAGCAGTAGG	CCA	3	Single	0.333333333	0	0	0.666666667	0
28286	29198	1	109	9	Rep1	28286-29198	proximal-inframe						ATGTCTGATAATGGACCCCA	GCACAATTTGCCCCCAGCGC	CCCCA	5	Single	0.2	0	0	0.8	0
28282	29009	1	109	9	Rep1	28282-29009	proximal-outframe						TAAAATGTCTGATAATGGAC	CAAGGCCAAACTGTCACTAA	TGTC	4	Single	0	0.5	0.25	0.25	0
28274	29450	1	109	9	Rep1	28274-29450	proximal-outframe						GAACAAACTAAAATGTCTGA	CAGCAAACTGTGACTCTTCT	CAAACT	6	Single	0.5	0.166666667	0	0.333333333	0
28282	28753	1	109	9	Rep1	28282-28753	proximal-inframe						TAAAATGTCTGATAATGGAC	AATCGTGCTACAACTTCCTC	AAT	3	Single	0.666666667	0.333333333	0	0	0
28281	29149	1	109	9	Rep1	28281-29149	proximal-outframe						CTAAAATGTCTGATAATGGA	CCAGGAACTAATCAGACAAG	CTAA	4	Single	0.5	0.25	0	0.25	0
28274	29671	1	109	9	Rep1	28274-29671	proximal-outframe						GAACAAACTAAAATGTCTGA	CTTTAATCTCACATAGCAAT	TAA	3	Single	0.666666667	0.333333333	0	0	0
28274	29012	1	109	9	Rep1	28274-29012	proximal-outframe						GAACAAACTAAAATGTCTGA	GGCCAAACTGTCACTAAGAA	CAAACT	6	Single	0.5	0.166666667	0	0.333333333	0
28274	29137	1	109	9	Rep1	28274-29137	proximal-outframe						GAACAAACTAAAATGTCTGA	AAATTTTGGGGACCAGGAAC	AAAT	4	Single	0.75	0.25	0	0	0
28274	29148	1	109	9	Rep1	28274-29148	proximal-outframe						GAACAAACTAAAATGTCTGA	ACCAGGAACTAATCAGACAA	AACTAA	6	Single	0.666666667	0.166666667	0	0.166666667	0
28274	29287	1	109	9	Rep1	28274-29287	proximal-outframe						GAACAAACTAAAATGTCTGA	AGGTGCCATCAAATTGGATG	CAAA	4	Single	0.75	0	0	0.25	0
28292	28547	1	109	9	Rep1	28292-28547	proximal-inframe						GATAATGGACCCCAAAATCA	CGAAGAGCTACCAGACGAAT	ACC	3	Single	0.333333333	0	0	0.666666667	0
28292	28555	1	109	9	Rep1	28292-28555	proximal-outframe						GATAATGGACCCCAAAATCA	TACCAGACGAATTCGTGGTG	ACC	3	Single	0.333333333	0	0	0.666666667	0
28292	28569	1	109	9	Rep1	28292-28569	proximal-outframe						GATAATGGACCCCAAAATCA	GTGGTGGTGACGGTAAAATG	AAAAT	5	Single	0.8	0.2	0	0	0
28288	28745	1	109	9	Rep1	28288-28745	proximal-outframe						GTCTGATAATGGACCCCAAA	AATGCTGCAATCGTGCTACA	AATG	4	Single	0.5	0.25	0.25	0	0
28286	29684	1	109	9	Rep1	28286-29684	proximal-outframe						ATGTCTGATAATGGACCCCA	TAGCAATCTTTAATCAGTGT	TAAT	4	Single	0.5	0.5	0	0	0
28287	29156	1	109	9	Rep1	28287-29156	proximal-outframe						TGTCTGATAATGGACCCCAA	CTAATCAGACAAGGAACTGA	TAAT	4	Single	0.5	0.5	0	0	0
28287	29174	1	109	9	Rep1	28287-29174	proximal-outframe						TGTCTGATAATGGACCCCAA	GATTACAAACATTGGCCGCA	GAT	3	Single	0.333333333	0.333333333	0.333333333	0	0
28287	29230	1	109	9	Rep1	28287-29230	proximal-outframe						TGTCTGATAATGGACCCCAA	CGGAATGTCGCGCATTGGCA	AATG	4	Single	0.5	0.25	0.25	0	0
28287	29482	1	109	9	Rep1	28287-29482	proximal-outframe						TGTCTGATAATGGACCCCAA	TTTGGATGATTTCTCCAAAC	TGGA	4	Single	0.25	0.25	0.5	0	0
28288	28377	1	109	9	Rep1	28288-28377	proximal-outframe						GTCTGATAATGGACCCCAAA	AACGCAGTGGGGCGCGATCA	TGG	3	Single	0	0.333333333	0.666666667	0	0
28288	28715	1	109	9	Rep1	28288-28715	proximal-outframe						GTCTGATAATGGACCCCAAA	GATCACATTGGCACCCGCAA	ACCC	4	Single	0.25	0	0	0.75	0
28288	29557	1	109	9	Rep1	28288-29557	proximal-outframe						GTCTGATAATGGACCCCAAA	CCACACAAGGCAGATGGGCT	ATGG	4	Single	0.25	0.25	0.5	0	0
28288	29385	1	109	9	Rep1	28288-29385	proximal-outframe						GTCTGATAATGGACCCCAAA	AGCCTAAAAAGGACAAAAAG	GGAC	4	Single	0.25	0	0.5	0.25	0
28290	29250	1	109	9	Rep1	28290-29250	proximal-inframe						CTGATAATGGACCCCAAAAT	TGGAAGTCACACCTTCGGGA	TGGA	4	Single	0.25	0.25	0.5	0	0
28289	28991	1	109	9	Rep1	28289-28991	proximal-inframe						TCTGATAATGGACCCCAAAA	GGTAAAGGCCAACAACAACA	CCAA	4	Single	0.5	0	0	0.5	0
28289	29268	1	109	9	Rep1	28289-29268	proximal-outframe						TCTGATAATGGACCCCAAAA	GAACGTGGTTGACCTACACA	GACC	4	Single	0.25	0	0.25	0.5	0
28289	29710	1	109	9	Rep1	28289-29710	proximal-outframe						TCTGATAATGGACCCCAAAA	TTAGGGAGGACTTGAAAGAG	GGAC	4	Single	0.25	0	0.5	0.25	0
28290	28700	1	109	9	Rep1	28290-28700	proximal-outframe						CTGATAATGGACCCCAAAAT	TTGAATACACCAAAAGATCA	CCAAAA	6	Single	0.666666667	0	0	0.333333333	0
28290	28771	1	109	9	Rep1	28290-28771	proximal-outframe						CTGATAATGGACCCCAAAAT	TCAAGGAACAACATTGCCAA	CCAA	4	Single	0.5	0	0	0.5	0
28290	28781	1	109	9	Rep1	28290-28781	proximal-outframe						CTGATAATGGACCCCAAAAT	ACATTGCCAAAAGGCTTCTA	CCAAAA	6	Single	0.666666667	0	0	0.333333333	0
28286	29497	1	109	9	Rep1	28286-29497	proximal-outframe						ATGTCTGATAATGGACCCCA	CAAACAATTGCAACAATCCA	AAT	3	Single	0.666666667	0.333333333	0	0	0
28286	29373	1	109	9	Rep1	28286-29373	proximal-outframe						ATGTCTGATAATGGACCCCA	TCCCACCAACAGAGCCTAAA	CCCA	4	Single	0.25	0	0	0.75	0
28292	28596	1	109	9	Rep1	28292-28596	proximal-outframe						GATAATGGACCCCAAAATCA	TCAGTCCAAGATGGTATTTC	CCAA	4	Single	0.5	0	0	0.5	0
28292	29226	1	109	9	Rep1	28292-29226	proximal-outframe						GATAATGGACCCCAAAATCA	TCTTCGGAATGTCGCGCATT	AATG	4	Single	0.5	0.25	0.25	0	0
28292	28611	1	109	9	Rep1	28292-28611	proximal-outframe						GATAATGGACCCCAAAATCA	ATTTCTACTACCTAGGAACT	ACC	3	Single	0.333333333	0	0	0.666666667	0
28292	28683	1	109	9	Rep1	28292-28683	proximal-outframe						GATAATGGACCCCAAAATCA	TTGCAACTGAGGGAGCCTTG	CAA	3	Single	0.666666667	0	0	0.333333333	0
28292	28759	1	109	9	Rep1	28292-28759	proximal-outframe						GATAATGGACCCCAAAATCA	GCTACAACTTCCTCAAGGAA	CAA	3	Single	0.666666667	0	0	0.333333333	0
28292	28969	1	109	9	Rep1	28292-28969	proximal-outframe						GATAATGGACCCCAAAATCA	CCAGCTTGAGAGCAAAATGT	CAAAAT	6	Single	0.666666667	0.166666667	0	0.166666667	0
28292	29017	1	109	9	Rep1	28292-29017	proximal-outframe						GATAATGGACCCCAAAATCA	AACTGTCACTAAGAAATCTG	AAATC	5	Single	0.6	0.2	0	0.2	0
28290	29369	1	109	9	Rep1	28290-29369	proximal-outframe						CTGATAATGGACCCCAAAAT	ACATTCCCACCAACAGAGCC	CCCA	4	Single	0.25	0	0	0.75	0
28292	29166	1	109	9	Rep1	28292-29166	proximal-outframe						GATAATGGACCCCAAAATCA	AAGGAACTGATTACAAACAT	CAAA	4	Single	0.75	0	0	0.25	0
28292	29254	1	109	9	Rep1	28292-29254	proximal-outframe						GATAATGGACCCCAAAATCA	AGTCACACCTTCGGGAACGT	TCA	3	Single	0.333333333	0.333333333	0	0.333333333	0
28290	29270	1	109	9	Rep1	28290-29270	proximal-outframe						CTGATAATGGACCCCAAAAT	ACGTGGTTGACCTACACAGG	GACC	4	Single	0.25	0	0.25	0.5	0
28292	29286	1	109	9	Rep1	28292-29286	proximal-outframe						GATAATGGACCCCAAAATCA	CAGGTGCCATCAAATTGGAT	ATCA	4	Single	0.5	0.25	0	0.25	0
28292	29422	1	109	9	Rep1	28292-29422	proximal-outframe						GATAATGGACCCCAAAATCA	TCAAGCCTTACCGCAGAGAC	TCA	3	Single	0.333333333	0.333333333	0	0.333333333	0
28292	29425	1	109	9	Rep1	28292-29425	proximal-outframe						GATAATGGACCCCAAAATCA	AGCCTTACCGCAGAGACAGA	ACC	3	Single	0.333333333	0	0	0.666666667	0
28293	29325	1	109	9	Rep1	28293-29325	proximal-inframe						ATAATGGACCCCAAAATCAG	AAGATCAAGTCATTTTGCTG	ATCA	4	Single	0.5	0.25	0	0.25	0
28294	28455	1	109	9	Rep1	28294-28455	proximal-outframe						TAATGGACCCCAAAATCAGC	CTCAACATGGCAAGGAAGAC	ATGG	4	Single	0.25	0.25	0.5	0	0
28294	28597	1	109	9	Rep1	28294-28597	proximal-inframe						TAATGGACCCCAAAATCAGC	CAGTCCAAGATGGTATTTCT	CCAA	4	Single	0.5	0	0	0.5	0
28290	29499	1	109	9	Rep1	28290-29499	proximal-inframe						CTGATAATGGACCCCAAAAT	AACAATTGCAACAATCCATG	CAA	3	Single	0.666666667	0	0	0.333333333	0
28285	28985	1	109	9	Rep1	28285-28985	proximal-outframe						AATGTCTGATAATGGACCCC	ATGTCTGGTAAAGGCCAACA	ATGTCTG	7	Single	0.142857143	0.428571429	0.285714286	0.142857143	0
28285	28912	1	109	9	Rep1	28285-28912	proximal-inframe						AATGTCTGATAATGGACCCC	AATGGCTGGCAATGGCGGTG	AATGG	5	Single	0.4	0.2	0.4	0	0
28284	29311	1	109	9	Rep1	28284-29311	proximal-outframe						AAATGTCTGATAATGGACCC	AGATTCAAATTTCAAAGATC	AAAT	4	Single	0.75	0.25	0	0	0
28313	28870	1	109	9	Rep1	28313-28870	proximal-outframe						CGAAATGCACCCCGCATTAC	AAATTCAACTCCAGGCAGCA	AAAT	4	Single	0.75	0.25	0	0	0
28310	29501	1	109	9	Rep1	28310-29501	proximal-inframe						CAGCGAAATGCACCCCGCAT	CAATTGCAACAATCCATGAG	TGCA	4	Single	0.25	0.25	0.25	0.25	0
28310	29535	1	109	9	Rep1	28310-29535	proximal-outframe						CAGCGAAATGCACCCCGCAT	CTCAGGCCTAAACTCATGCA	ATGCA	5	Single	0.4	0.2	0.2	0.2	0
28311	28986	1	109	9	Rep1	28311-28986	proximal-inframe						AGCGAAATGCACCCCGCATT	TGTCTGGTAAAGGCCAACAA	AAA	3	Single	1	0	0	0	0
28311	29103	1	109	9	Rep1	28311-29103	proximal-inframe						AGCGAAATGCACCCCGCATT	CTTTCGGCAGACGTGGTCCA	GCA	3	Single	0.333333333	0	0.333333333	0.333333333	0
28311	29145	1	109	9	Rep1	28311-29145	proximal-inframe						AGCGAAATGCACCCCGCATT	GGGACCAGGAACTAATCAGA	ACC	3	Single	0.333333333	0	0	0.666666667	0
28312	29110	1	109	9	Rep1	28312-29110	proximal-inframe						GCGAAATGCACCCCGCATTA	CAGACGTGGTCCAGAACAAA	GAA	3	Single	0.666666667	0	0.333333333	0	0
28313	28598	1	109	9	Rep1	28313-28598	proximal-inframe						CGAAATGCACCCCGCATTAC	AGTCCAAGATGGTATTTCTA	ATG	3	Single	0.333333333	0.333333333	0.333333333	0	0
28313	29228	1	109	9	Rep1	28313-29228	proximal-inframe						CGAAATGCACCCCGCATTAC	TTCGGAATGTCGCGCATTGG	CGCATT	6	Single	0.166666667	0.333333333	0.166666667	0.333333333	0
28313	29198	1	109	9	Rep1	28313-29198	proximal-inframe						CGAAATGCACCCCGCATTAC	GCACAATTTGCCCCCAGCGC	GCAC	4	Single	0.25	0	0.25	0.5	0
28310	29124	1	109	9	Rep1	28310-29124	proximal-outframe						CAGCGAAATGCACCCCGCAT	AACAAACCCAAGGAAATTTT	GAAAT	5	Single	0.6	0.2	0.2	0	0
28314	28436	1	109	9	Rep1	28314-28436	proximal-outframe						GAAATGCACCCCGCATTACG	TCTTGGTTCACCGCTCTCAC	CACC	4	Single	0.25	0	0	0.75	0
28314	28667	1	109	9	Rep1	28314-28667	proximal-outframe						GAAATGCACCCCGCATTACG	GACGGCATCATATGGGTTGC	GCAT	4	Single	0.25	0.25	0.25	0.25	0
28314	28851	1	109	9	Rep1	28314-28851	proximal-inframe						GAAATGCACCCCGCATTACG	GTAGTCGCAACAGTTCAAGA	CGCA	4	Single	0.25	0	0.25	0.5	0
28314	29116	1	109	9	Rep1	28314-29116	proximal-outframe						GAAATGCACCCCGCATTACG	TGGTCCAGAACAAACCCAAG	ACCC	4	Single	0.25	0	0	0.75	0
28314	29162	1	109	9	Rep1	28314-29162	proximal-outframe						GAAATGCACCCCGCATTACG	AGACAAGGAACTGATTACAA	ATTAC	5	Single	0.4	0.4	0	0.2	0
28314	29228	1	109	9	Rep1	28314-29228	proximal-outframe						GAAATGCACCCCGCATTACG	TTCGGAATGTCGCGCATTGG	CGCATT	6	Single	0.166666667	0.333333333	0.166666667	0.333333333	0
28310	29306	1	109	9	Rep1	28310-29306	proximal-inframe						CAGCGAAATGCACCCCGCAT	GACAAAGATTCAAATTTCAA	AAAT	4	Single	0.75	0.25	0	0	0
28302	28908	1	109	9	Rep1	28302-28908	proximal-inframe						CCCAAAATCAGCGAAATGCA	CTAGAATGGCTGGCAATGGC	AATG	4	Single	0.5	0.25	0.25	0	0
28314	29376	1	109	9	Rep1	28314-29376	proximal-inframe						GAAATGCACCCCGCATTACG	CACCAACAGAGCCTAAAAAG	CACC	4	Single	0.25	0	0	0.75	0
28295	28975	1	109	9	Rep1	28295-28975	proximal-outframe						AATGGACCCCAAAATCAGCG	TGAGAGCAAAATGTCTGGTA	CAAAAT	6	Single	0.666666667	0.166666667	0	0.166666667	0
28295	28584	1	109	9	Rep1	28295-28584	proximal-outframe						AATGGACCCCAAAATCAGCG	AAATGAAAGATCTCAGTCCA	AAAT	4	Single	0.75	0.25	0	0	0
28295	28676	1	109	9	Rep1	28295-28676	proximal-inframe						AATGGACCCCAAAATCAGCG	ATATGGGTTGCAACTGAGGG	ATGG	4	Single	0.25	0.25	0.5	0	0
28295	28718	1	109	9	Rep1	28295-28718	proximal-inframe						AATGGACCCCAAAATCAGCG	CACATTGGCACCCGCAATCC	ACCC	4	Single	0.25	0	0	0.75	0
28295	28856	1	109	9	Rep1	28295-28856	proximal-inframe						AATGGACCCCAAAATCAGCG	CGCAACAGTTCAAGAAATTC	AAAT	4	Single	0.75	0.25	0	0	0
28295	28907	1	109	9	Rep1	28295-28907	proximal-inframe						AATGGACCCCAAAATCAGCG	GCTAGAATGGCTGGCAATGG	AATGG	5	Single	0.4	0.2	0.4	0	0
28295	29758	1	109	9	Rep1	28295-29758	proximal-outframe						AATGGACCCCAAAATCAGCG	AGTACGATCGAGTGTACAGT	ATC	3	Single	0.333333333	0.333333333	0	0.333333333	0
28295	28942	1	109	9	Rep1	28295-28942	proximal-outframe						AATGGACCCCAAAATCAGCG	TGCTTTGCTGCTGCTTGACA	GAC	3	Single	0.333333333	0	0.333333333	0.333333333	0
28295	28979	1	109	9	Rep1	28295-28979	proximal-inframe						AATGGACCCCAAAATCAGCG	AGCAAAATGTCTGGTAAAGG	CAAAAT	6	Single	0.666666667	0.166666667	0	0.166666667	0
28302	28856	1	109	9	Rep1	28302-28856	proximal-outframe						CCCAAAATCAGCGAAATGCA	CGCAACAGTTCAAGAAATTC	GAAAT	5	Single	0.6	0.2	0.2	0	0
28295	29007	1	109	9	Rep1	28295-29007	proximal-outframe						AATGGACCCCAAAATCAGCG	AACAAGGCCAAACTGTCACT	CCAAA	5	Single	0.6	0	0	0.4	0
28295	29009	1	109	9	Rep1	28295-29009	proximal-inframe						AATGGACCCCAAAATCAGCG	CAAGGCCAAACTGTCACTAA	CCAAA	5	Single	0.6	0	0	0.4	0
28295	29015	1	109	9	Rep1	28295-29015	proximal-inframe						AATGGACCCCAAAATCAGCG	CAAACTGTCACTAAGAAATC	AAATC	5	Single	0.6	0.2	0	0.2	0
28295	29072	1	109	9	Rep1	28295-29072	proximal-inframe						AATGGACCCCAAAATCAGCG	ACTGCCACTAAAGCATACAA	CCA	3	Single	0.333333333	0	0	0.666666667	0
28295	29280	1	109	9	Rep1	28295-29280	proximal-outframe						AATGGACCCCAAAATCAGCG	CCTACACAGGTGCCATCAAA	ATCA	4	Single	0.5	0.25	0	0.25	0
28295	29344	1	109	9	Rep1	28295-29344	proximal-outframe						AATGGACCCCAAAATCAGCG	GAATAAGCATATTGACGCAT	AAT	3	Single	0.666666667	0.333333333	0	0	0
28302	28682	1	109	9	Rep1	28302-28682	proximal-outframe						CCCAAAATCAGCGAAATGCA	GTTGCAACTGAGGGAGCCTT	TGCA	4	Single	0.25	0.25	0.25	0.25	0
28314	29282	1	109	9	Rep1	28314-29282	proximal-outframe						GAAATGCACCCCGCATTACG	TACACAGGTGCCATCAAATT	AAAT	4	Single	0.75	0.25	0	0	0
28314	29387	1	109	9	Rep1	28314-29387	proximal-outframe						GAAATGCACCCCGCATTACG	CCTAAAAAGGACAAAAAGAA	AAA	3	Single	1	0	0	0	0
28284	29167	1	109	9	Rep1	28284-29167	proximal-outframe						AAATGTCTGATAATGGACCC	AGGAACTGATTACAAACATT	CTGAT	5	Single	0.2	0.4	0.2	0.2	0
28282	29108	1	109	9	Rep1	28282-29108	proximal-outframe						TAAAATGTCTGATAATGGAC	GGCAGACGTGGTCCAGAACA	GAC	3	Single	0.333333333	0	0.333333333	0.333333333	0
28307	29294	1	109	9	Rep1	28307-29294	proximal-inframe						AATCAGCGAAATGCACCCCG	ATCAAATTGGATGACAAAGA	ATCA	4	Single	0.5	0.25	0	0.25	0
28308	28775	1	109	9	Rep1	28308-28775	proximal-outframe						ATCAGCGAAATGCACCCCGC	GGAACAACATTGCCAAAAGG	GAA	3	Single	0.666666667	0	0.333333333	0	0
28308	29762	1	109	9	Rep1	28308-29762	proximal-outframe						ATCAGCGAAATGCACCCCGC	CGATCGAGTGTACAGTGAAC	CGA	3	Single	0.333333333	0	0.333333333	0.333333333	0
28294	29247	1	109	9	Rep1	28294-29247	proximal-outframe						TAATGGACCCCAAAATCAGC	GCATGGAAGTCACACCTTCG	ATGGA	5	Single	0.4	0.2	0.4	0	0
28294	28971	1	109	9	Rep1	28294-28971	proximal-outframe						TAATGGACCCCAAAATCAGC	AGCTTGAGAGCAAAATGTCT	CAAAAT	6	Single	0.666666667	0.166666667	0	0.166666667	0
28314	29527	1	109	9	Rep1	28314-29527	proximal-outframe						GAAATGCACCCCGCATTACG	TGACTCAACTCAGGCCTAAA	AAA	3	Single	1	0	0	0	0
28294	28767	1	109	9	Rep1	28294-28767	proximal-outframe						TAATGGACCCCAAAATCAGC	TTCCTCAAGGAACAACATTG	TCA	3	Single	0.333333333	0.333333333	0	0.333333333	0
28282	29293	1	109	9	Rep1	28282-29293	proximal-inframe						TAAAATGTCTGATAATGGAC	CATCAAATTGGATGACAAAG	AAAT	4	Single	0.75	0.25	0	0	0
28306	29080	1	109	9	Rep1	28306-29080	proximal-inframe						AAATCAGCGAAATGCACCCC	TAAAGCATACAATGTAACAC	AATG	4	Single	0.5	0.25	0.25	0	0
28282	29341	1	109	9	Rep1	28282-29341	proximal-inframe						TAAAATGTCTGATAATGGAC	GCTGAATAAGCATATTGACG	CTGA	4	Single	0.25	0.25	0.25	0.25	0
28282	29494	1	109	9	Rep1	28282-29494	proximal-inframe						TAAAATGTCTGATAATGGAC	CTCCAAACAATTGCAACAAT	AAA	3	Single	1	0	0	0	0
28283	28418	1	109	9	Rep1	28283-28418	proximal-inframe						AAAATGTCTGATAATGGACC	TTACCCAATAATACTGCGTC	ATAAT	5	Single	0.6	0.4	0	0	0
28283	29474	1	109	9	Rep1	28283-29474	proximal-inframe						AAAATGTCTGATAATGGACC	GCTGCAGATTTGGATGATTT	TGGA	4	Single	0.25	0.25	0.5	0	0
28283	29666	1	109	9	Rep1	28283-29666	proximal-inframe						AAAATGTCTGATAATGGACC	GTTAACTTTAATCTCACATA	TAAT	4	Single	0.5	0.5	0	0	0
28284	28497	1	109	9	Rep1	28284-28497	proximal-inframe						AAATGTCTGATAATGGACCC	GCGTTCCAATTAACACCAAT	AAT	3	Single	0.666666667	0.333333333	0	0	0
28284	29070	1	109	9	Rep1	28284-29070	proximal-inframe						AAATGTCTGATAATGGACCC	GTACTGCCACTAAAGCATAC	CTG	3	Single	0	0.333333333	0.333333333	0.333333333	0
28307	29127	1	109	9	Rep1	28307-29127	proximal-outframe						AATCAGCGAAATGCACCCCG	AAACCCAAGGAAATTTTGGG	GAAAT	5	Single	0.6	0.2	0.2	0	0
28305	29365	1	109	9	Rep1	28305-29365	proximal-outframe						AAAATCAGCGAAATGCACCC	CAAAACATTCCCACCAACAG	AAAA	4	Single	1	0	0	0	0
28310	29287	1	109	9	Rep1	28310-29287	proximal-outframe						CAGCGAAATGCACCCCGCAT	AGGTGCCATCAAATTGGATG	AAAT	4	Single	0.75	0.25	0	0	0
28302	29517	1	109	9	Rep1	28302-29517	proximal-inframe						CCCAAAATCAGCGAAATGCA	TGAGCAGTGCTGACTCAACT	AGC	3	Single	0.333333333	0	0.333333333	0.333333333	0
28310	29096	1	109	9	Rep1	28310-29096	proximal-inframe						CAGCGAAATGCACCCCGCAT	ACACAAGCTTTCGGCAGACG	CAC	3	Single	0.333333333	0	0	0.666666667	0
28302	28949	1	109	9	Rep1	28302-28949	proximal-outframe						CCCAAAATCAGCGAAATGCA	CTGCTGCTTGACAGATTGAA	TGC	3	Single	0	0.333333333	0.333333333	0.333333333	0
28304	28924	1	109	9	Rep1	28304-28924	proximal-outframe						CAAAATCAGCGAAATGCACC	TGGCGGTGATGCTGCTCTTG	ATGC	4	Single	0.25	0.25	0.25	0.25	0
28302	29108	1	109	9	Rep1	28302-29108	proximal-outframe						CCCAAAATCAGCGAAATGCA	GGCAGACGTGGTCCAGAACA	GCA	3	Single	0.333333333	0	0.333333333	0.333333333	0
28302	29133	1	109	9	Rep1	28302-29133	proximal-inframe						CCCAAAATCAGCGAAATGCA	AAGGAAATTTTGGGGACCAG	GAAAT	5	Single	0.6	0.2	0.2	0	0
28302	29144	1	109	9	Rep1	28302-29144	proximal-outframe						CCCAAAATCAGCGAAATGCA	GGGGACCAGGAACTAATCAG	AATCAG	6	Single	0.5	0.166666667	0.166666667	0.166666667	0
28302	29284	1	109	9	Rep1	28302-29284	proximal-outframe						CCCAAAATCAGCGAAATGCA	CACAGGTGCCATCAAATTGG	ATCA	4	Single	0.5	0.25	0	0.25	0
28303	28735	1	109	9	Rep1	28303-28735	proximal-inframe						CCAAAATCAGCGAAATGCAC	TCCTGCTAACAATGCTGCAA	AATGC	5	Single	0.4	0.2	0.2	0.2	0
28305	29264	1	109	9	Rep1	28305-29264	proximal-outframe						AAAATCAGCGAAATGCACCC	TCGGGAACGTGGTTGACCTA	GAA	3	Single	0.666666667	0	0.333333333	0	0
28303	28856	1	109	9	Rep1	28303-28856	proximal-outframe						CCAAAATCAGCGAAATGCAC	CGCAACAGTTCAAGAAATTC	GAAAT	5	Single	0.6	0.2	0.2	0	0
28304	28658	1	109	9	Rep1	28304-28658	proximal-inframe						CAAAATCAGCGAAATGCACC	GCTAACAAAGACGGCATCAT	CAAA	4	Single	0.75	0	0	0.25	0
28304	28854	1	109	9	Rep1	28304-28854	proximal-outframe						CAAAATCAGCGAAATGCACC	GTCGCAACAGTTCAAGAAAT	GAAAT	5	Single	0.6	0.2	0.2	0	0
28304	29562	1	109	9	Rep1	28304-29562	proximal-outframe						CAAAATCAGCGAAATGCACC	CAAGGCAGATGGGCTATATA	CAA	3	Single	0.666666667	0	0	0.333333333	0
28309	28685	1	109	9	Rep1	28309-28685	proximal-outframe						TCAGCGAAATGCACCCCGCA	GCAACTGAGGGAGCCTTGAA	GCA	3	Single	0.333333333	0	0.333333333	0.333333333	0
28305	28859	1	109	9	Rep1	28305-28859	proximal-outframe						AAAATCAGCGAAATGCACCC	AACAGTTCAAGAAATTCAAC	GAAAT	5	Single	0.6	0.2	0.2	0	0
28305	29096	1	109	9	Rep1	28305-29096	proximal-outframe						AAAATCAGCGAAATGCACCC	ACACAAGCTTTCGGCAGACG	CAC	3	Single	0.333333333	0	0	0.666666667	0
28290	28797	1	109	9	Rep1	28290-28797	proximal-inframe						CTGATAATGGACCCCAAAAT	TCTACGCAGAAGGGAGCAGA	GGA	3	Single	0.333333333	0	0.666666667	0	0
28290	28918	1	109	9	Rep1	28290-28918	proximal-outframe						CTGATAATGGACCCCAAAAT	TGGCAATGGCGGTGATGCTG	AATGG	5	Single	0.4	0.2	0.4	0	0
28290	29150	1	109	9	Rep1	28290-29150	proximal-outframe						CTGATAATGGACCCCAAAAT	CAGGAACTAATCAGACAAGG	TAAT	4	Single	0.5	0.5	0	0	0
28318	28835	1	109	9	Rep1	28318-28835	proximal-outframe						TGCACCCCGCATTACGTTTG	TCTCGTTCCTCATCACGTAG	CGTT	4	Single	0	0.5	0.25	0.25	0
28317	29453	1	109	9	Rep1	28317-29453	proximal-outframe						ATGCACCCCGCATTACGTTT	CAAACTGTGACTCTTCTTCC	[]	0	Single	0	0	0	0	0
28317	29752	1	109	9	Rep1	28317-29752	proximal-outframe						ATGCACCCCGCATTACGTTT	ACGCGGAGTACGATCGAGTG	TACG	4	Single	0.25	0.25	0.25	0.25	0
28317	29790	1	109	9	Rep1	28317-29790	proximal-outframe						ATGCACCCCGCATTACGTTT	GGAGAGCTGCCTATATGGAA	TGC	3	Single	0	0.333333333	0.333333333	0.333333333	0
28318	28495	1	109	9	Rep1	28318-28495	proximal-inframe						TGCACCCCGCATTACGTTTG	AGGCGTTCCAATTAACACCA	CGTT	4	Single	0	0.5	0.25	0.25	0
28318	28697	1	109	9	Rep1	28318-28697	proximal-outframe						TGCACCCCGCATTACGTTTG	GCCTTGAATACACCAAAAGA	CACC	4	Single	0.25	0	0	0.75	0
28318	28708	1	109	9	Rep1	28318-28708	proximal-inframe						TGCACCCCGCATTACGTTTG	ACCAAAAGATCACATTGGCA	CATT	4	Single	0.25	0.5	0	0.25	0
28318	28753	1	109	9	Rep1	28318-28753	proximal-inframe						TGCACCCCGCATTACGTTTG	AATCGTGCTACAACTTCCTC	CGT	3	Single	0	0.333333333	0.333333333	0.333333333	0
28318	28959	1	109	9	Rep1	28318-28959	proximal-outframe						TGCACCCCGCATTACGTTTG	ACAGATTGAACCAGCTTGAG	ATT	3	Single	0.333333333	0.666666667	0	0	0
28315	28679	1	109	9	Rep1	28315-28679	proximal-outframe						AAATGCACCCCGCATTACGT	TGGGTTGCAACTGAGGGAGC	TGCA	4	Single	0.25	0.25	0.25	0.25	0
28318	28963	1	109	9	Rep1	28318-28963	proximal-inframe						TGCACCCCGCATTACGTTTG	ATTGAACCAGCTTGAGAGCA	ATT	3	Single	0.333333333	0.666666667	0	0	0
28318	29081	1	109	9	Rep1	28318-29081	proximal-outframe						TGCACCCCGCATTACGTTTG	AAAGCATACAATGTAACACA	GCAT	4	Single	0.25	0.25	0.25	0.25	0
28318	29227	1	109	9	Rep1	28318-29227	proximal-inframe						TGCACCCCGCATTACGTTTG	CTTCGGAATGTCGCGCATTG	CGCATT	6	Single	0.166666667	0.333333333	0.166666667	0.333333333	0
28318	29274	1	109	9	Rep1	28318-29274	proximal-outframe						TGCACCCCGCATTACGTTTG	GGTTGACCTACACAGGTGCC	GTT	3	Single	0	0.666666667	0.333333333	0	0
28318	29300	1	109	9	Rep1	28318-29300	proximal-outframe						TGCACCCCGCATTACGTTTG	TTGGATGACAAAGATTCAAA	TTG	3	Single	0	0.666666667	0.333333333	0	0
28318	29329	1	109	9	Rep1	28318-29329	proximal-inframe						TGCACCCCGCATTACGTTTG	TCAAGTCATTTTGCTGAATA	CATT	4	Single	0.25	0.5	0	0.25	0
28318	29422	1	109	9	Rep1	28318-29422	proximal-inframe						TGCACCCCGCATTACGTTTG	TCAAGCCTTACCGCAGAGAC	CCGCA	5	Single	0.2	0	0.2	0.6	0
28327	29081	1	109	9	Rep1	28327-29081	proximal-outframe						CATTACGTTTGGTGGACCCT	AAAGCATACAATGTAACACA	CAT	3	Single	0.333333333	0.333333333	0	0.333333333	0
28327	29165	1	109	9	Rep1	28327-29165	proximal-outframe						CATTACGTTTGGTGGACCCT	CAAGGAACTGATTACAAACA	ATTAC	5	Single	0.4	0.4	0	0.2	0
28318	29710	1	109	9	Rep1	28318-29710	proximal-outframe						TGCACCCCGCATTACGTTTG	TTAGGGAGGACTTGAAAGAG	TTA	3	Single	0.333333333	0.666666667	0	0	0
28338	29484	1	109	9	Rep1	28338-29484	proximal-inframe						GTGGACCCTCAGATTCAACT	TGGATGATTTCTCCAAACAA	TGGA	4	Single	0.25	0.25	0.5	0	0
28338	28860	1	109	9	Rep1	28338-28860	proximal-inframe						GTGGACCCTCAGATTCAACT	ACAGTTCAAGAAATTCAACT	ATTCAACT	8	Single	0.375	0.375	0	0.25	0
28338	29086	1	109	9	Rep1	28338-29086	proximal-outframe						GTGGACCCTCAGATTCAACT	ATACAATGTAACACAAGCTT	CAA	3	Single	0.666666667	0	0	0.333333333	0
28338	29132	1	109	9	Rep1	28338-29132	proximal-outframe						GTGGACCCTCAGATTCAACT	CAAGGAAATTTTGGGGACCA	GGACC	5	Single	0.2	0	0.4	0.4	0
28338	29161	1	109	9	Rep1	28338-29161	proximal-outframe						GTGGACCCTCAGATTCAACT	CAGACAAGGAACTGATTACA	CAGA	4	Single	0.5	0	0.25	0.25	0
28338	29316	1	109	9	Rep1	28338-29316	proximal-inframe						GTGGACCCTCAGATTCAACT	CAAATTTCAAAGATCAAGTC	TTCAA	5	Single	0.4	0.4	0	0.2	0
28338	29446	1	109	9	Rep1	28338-29446	proximal-outframe						GTGGACCCTCAGATTCAACT	GAAACAGCAAACTGTGACTC	AACT	4	Single	0.5	0.25	0	0.25	0
28340	29185	1	109	9	Rep1	28340-29185	proximal-outframe						GGACCCTCAGATTCAACTGG	TTGGCCGCAAATTGCACAAT	TGG	3	Single	0	0.333333333	0.666666667	0	0
28338	29496	1	109	9	Rep1	28338-29496	proximal-inframe						GTGGACCCTCAGATTCAACT	CCAAACAATTGCAACAATCC	CAAC	4	Single	0.5	0	0	0.5	0
28327	29476	1	109	9	Rep1	28327-29476	proximal-inframe						CATTACGTTTGGTGGACCCT	TGCAGATTTGGATGATTTCT	TTTGG	5	Single	0	0.6	0.4	0	0
28338	29569	1	109	9	Rep1	28338-29569	proximal-outframe						GTGGACCCTCAGATTCAACT	GATGGGCTATATAAACGTTT	GAT	3	Single	0.333333333	0.333333333	0.333333333	0	0
28338	29649	1	109	9	Rep1	28338-29649	proximal-inframe						GTGGACCCTCAGATTCAACT	TAGCACAAGTAGATGTAGTT	AGAT	4	Single	0.5	0.25	0.25	0	0
28338	29675	1	109	9	Rep1	28338-29675	proximal-outframe						GTGGACCCTCAGATTCAACT	AATCTCACATAGCAATCTTT	CTCA	4	Single	0.25	0.25	0	0.5	0
28339	28623	1	109	9	Rep1	28339-28623	proximal-outframe						TGGACCCTCAGATTCAACTG	TAGGAACTGGGCCAGAAGCT	AACTG	5	Single	0.4	0.2	0.2	0.2	0
28339	29026	1	109	9	Rep1	28339-29026	proximal-inframe						TGGACCCTCAGATTCAACTG	TAAGAAATCTGCTGCTGAGG	AGA	3	Single	0.666666667	0	0.333333333	0	0
28339	29165	1	109	9	Rep1	28339-29165	proximal-outframe						TGGACCCTCAGATTCAACTG	CAAGGAACTGATTACAAACA	AACTG	5	Single	0.4	0.2	0.2	0.2	0
28340	28741	1	109	9	Rep1	28340-28741	proximal-outframe						GGACCCTCAGATTCAACTGG	TAACAATGCTGCAATCGTGC	AAC	3	Single	0.666666667	0	0	0.333333333	0
28318	29447	1	109	9	Rep1	28318-29447	proximal-outframe						TGCACCCCGCATTACGTTTG	AAACAGCAAACTGTGACTCT	GCA	3	Single	0.333333333	0	0.333333333	0.333333333	0
28319	28964	1	109	9	Rep1	28319-28964	proximal-inframe						GCACCCCGCATTACGTTTGG	TTGAACCAGCTTGAGAGCAA	TTG	3	Single	0	0.666666667	0.333333333	0	0
28337	29204	1	109	9	Rep1	28337-29204	proximal-inframe						GGTGGACCCTCAGATTCAAC	TTTGCCCCCAGCGCTTCAGC	TTCA	4	Single	0.25	0.5	0	0.25	0
28320	29687	1	109	9	Rep1	28320-29687	proximal-outframe						CACCCCGCATTACGTTTGGT	CAATCTTTAATCAGTGTGTA	TTT	3	Single	0	1	0	0	0
28316	29355	1	109	9	Rep1	28316-29355	proximal-outframe						AATGCACCCCGCATTACGTT	TTGACGCATACAAAACATTC	CGCAT	5	Single	0.2	0.2	0.2	0.4	0
28316	29385	1	109	9	Rep1	28316-29385	proximal-outframe						AATGCACCCCGCATTACGTT	AGCCTAAAAAGGACAAAAAG	[]	0	Single	0	0	0	0	0
28316	29392	1	109	9	Rep1	28316-29392	proximal-outframe						AATGCACCCCGCATTACGTT	AAAGGACAAAAAGAAGAAGG	[]	0	Single	0	0	0	0	0
28316	29598	1	109	9	Rep1	28316-29598	proximal-outframe						AATGCACCCCGCATTACGTT	CGTTTACGATATATAGTCTA	TTACG	5	Single	0.2	0.4	0.2	0.2	0
28317	28436	1	109	9	Rep1	28317-28436	proximal-outframe						ATGCACCCCGCATTACGTTT	TCTTGGTTCACCGCTCTCAC	CACC	4	Single	0.25	0	0	0.75	0
28320	29040	1	109	9	Rep1	28320-29040	proximal-inframe						CACCCCGCATTACGTTTGGT	CTGAGGCTTCTAAGAAGCCT	[]	0	Single	0	0	0	0	0
28320	29120	1	109	9	Rep1	28320-29120	proximal-outframe						CACCCCGCATTACGTTTGGT	CCAGAACAAACCCAAGGAAA	ACCC	4	Single	0.25	0	0	0.75	0
28325	29070	1	109	9	Rep1	28325-29070	proximal-outframe						CGCATTACGTTTGGTGGACC	GTACTGCCACTAAAGCATAC	GCAT	4	Single	0.25	0.25	0.25	0.25	0
28316	29226	1	109	9	Rep1	28316-29226	proximal-outframe						AATGCACCCCGCATTACGTT	TCTTCGGAATGTCGCGCATT	CGCATT	6	Single	0.166666667	0.333333333	0.166666667	0.333333333	0
28323	29345	1	109	9	Rep1	28323-29345	proximal-outframe						CCCGCATTACGTTTGGTGGA	AATAAGCATATTGACGCATA	CGCAT	5	Single	0.2	0.2	0.2	0.4	0
28323	29398	1	109	9	Rep1	28323-29398	proximal-outframe						CCCGCATTACGTTTGGTGGA	CAAAAAGAAGAAGGCTGATG	[]	0	Single	0	0	0	0	0
28323	29666	1	109	9	Rep1	28323-29666	proximal-outframe						CCCGCATTACGTTTGGTGGA	GTTAACTTTAATCTCACATA	GTT	3	Single	0	0.666666667	0.333333333	0	0
28324	28526	1	109	9	Rep1	28324-28526	proximal-outframe						CCGCATTACGTTTGGTGGAC	GATGACCAAATTGGCTACTA	TTGG	4	Single	0	0.5	0.5	0	0
28324	28602	1	109	9	Rep1	28324-28602	proximal-outframe						CCGCATTACGTTTGGTGGAC	CAAGATGGTATTTCTACTAC	TGGT	4	Single	0	0.5	0.5	0	0
28324	29129	1	109	9	Rep1	28324-29129	proximal-outframe						CCGCATTACGTTTGGTGGAC	ACCCAAGGAAATTTTGGGGA	TTTGG	5	Single	0	0.6	0.4	0	0
28324	29445	1	109	9	Rep1	28324-29445	proximal-outframe						CCGCATTACGTTTGGTGGAC	AGAAACAGCAAACTGTGACT	GCA	3	Single	0.333333333	0	0.333333333	0.333333333	0
28316	29311	1	109	9	Rep1	28316-29311	proximal-outframe						AATGCACCCCGCATTACGTT	AGATTCAAATTTCAAAGATC	ATT	3	Single	0.333333333	0.666666667	0	0	0
28316	29118	1	109	9	Rep1	28316-29118	proximal-outframe						AATGCACCCCGCATTACGTT	GTCCAGAACAAACCCAAGGA	ACCC	4	Single	0.25	0	0	0.75	0
28319	29682	1	109	9	Rep1	28319-29682	proximal-outframe						GCACCCCGCATTACGTTTGG	CATAGCAATCTTTAATCAGT	CAT	3	Single	0.333333333	0.333333333	0	0.333333333	0
28315	29059	1	109	9	Rep1	28315-29059	proximal-inframe						AAATGCACCCCGCATTACGT	TCGGCAAAAACGTACTGCCA	ACGT	4	Single	0.25	0.25	0.25	0.25	0
28320	28731	1	109	9	Rep1	28320-28731	proximal-inframe						CACCCCGCATTACGTTTGGT	GCAATCCTGCTAACAATGCT	GCA	3	Single	0.333333333	0	0.333333333	0.333333333	0
28317	29371	1	109	9	Rep1	28317-29371	proximal-outframe						ATGCACCCCGCATTACGTTT	ATTCCCACCAACAGAGCCTA	CACC	4	Single	0.25	0	0	0.75	0
28317	29355	1	109	9	Rep1	28317-29355	proximal-inframe						ATGCACCCCGCATTACGTTT	TTGACGCATACAAAACATTC	CGCAT	5	Single	0.2	0.2	0.2	0.4	0
28317	29025	1	109	9	Rep1	28317-29025	proximal-inframe						ATGCACCCCGCATTACGTTT	CTAAGAAATCTGCTGCTGAG	TGC	3	Single	0	0.333333333	0.333333333	0.333333333	0
28316	28944	1	109	9	Rep1	28316-28944	proximal-outframe						AATGCACCCCGCATTACGTT	CTTTGCTGCTGCTTGACAGA	TGC	3	Single	0	0.333333333	0.333333333	0.333333333	0
28315	28907	1	109	9	Rep1	28315-28907	proximal-outframe						AAATGCACCCCGCATTACGT	GCTAGAATGGCTGGCAATGG	AATG	4	Single	0.5	0.25	0.25	0	0
28315	28927	1	109	9	Rep1	28315-28927	proximal-inframe						AAATGCACCCCGCATTACGT	CGGTGATGCTGCTCTTGCTT	ATGC	4	Single	0.25	0.25	0.25	0.25	0
28315	29241	1	109	9	Rep1	28315-29241	proximal-outframe						AAATGCACCCCGCATTACGT	GCATTGGCATGGAAGTCACA	GCATT	5	Single	0.2	0.4	0.2	0.2	0
28316	29092	1	109	9	Rep1	28316-29092	proximal-outframe						AATGCACCCCGCATTACGTT	TGTAACACAAGCTTTCGGCA	CAC	3	Single	0.333333333	0	0	0.666666667	0
28315	29249	1	109	9	Rep1	28315-29249	proximal-outframe						AAATGCACCCCGCATTACGT	ATGGAAGTCACACCTTCGGG	CACC	4	Single	0.25	0	0	0.75	0
28315	29386	1	109	9	Rep1	28315-29386	proximal-inframe						AAATGCACCCCGCATTACGT	GCCTAAAAAGGACAAAAAGA	AAA	3	Single	1	0	0	0	0
28315	29616	1	109	9	Rep1	28315-29616	proximal-outframe						AAATGCACCCCGCATTACGT	TACTCTTGTGCAGAATGAAT	TGCA	4	Single	0.25	0.25	0.25	0.25	0
28316	28781	1	109	9	Rep1	28316-28781	proximal-inframe						AATGCACCCCGCATTACGTT	ACATTGCCAAAAGGCTTCTA	CATT	4	Single	0.25	0.5	0	0.25	0
28316	28790	1	109	9	Rep1	28316-28790	proximal-inframe						AATGCACCCCGCATTACGTT	AAAGGCTTCTACGCAGAAGG	TACG	4	Single	0.25	0.25	0.25	0.25	0
28316	29003	1	109	9	Rep1	28316-29003	proximal-inframe						AATGCACCCCGCATTACGTT	CAACAACAAGGCCAAACTGT	[]	0	Single	0	0	0	0	0
28317	29018	1	109	9	Rep1	28317-29018	proximal-outframe						ATGCACCCCGCATTACGTTT	ACTGTCACTAAGAAATCTGC	CAC	3	Single	0.333333333	0	0	0.666666667	0
28337	29360	1	109	9	Rep1	28337-29360	proximal-inframe						GGTGGACCCTCAGATTCAAC	GCATACAAAACATTCCCACC	ATTC	4	Single	0.25	0.5	0	0.25	0
28337	29169	1	109	9	Rep1	28337-29169	proximal-outframe						GGTGGACCCTCAGATTCAAC	GAACTGATTACAAACATTGG	GATT	4	Single	0.25	0.5	0.25	0	0
28314	29425	1	109	9	Rep1	28314-29425	proximal-outframe						GAAATGCACCCCGCATTACG	AGCCTTACCGCAGAGACAGA	CCGCA	5	Single	0.2	0	0.2	0.6	0
28329	29235	1	109	9	Rep1	28329-29235	proximal-inframe						TTACGTTTGGTGGACCCTCA	TGTCGCGCATTGGCATGGAA	TTGG	4	Single	0	0.5	0.5	0	0
28336	28963	1	109	9	Rep1	28336-28963	proximal-inframe						TGGTGGACCCTCAGATTCAA	ATTGAACCAGCTTGAGAGCA	ATT	3	Single	0.333333333	0.666666667	0	0	0
28336	29084	1	109	9	Rep1	28336-29084	proximal-outframe						TGGTGGACCCTCAGATTCAA	GCATACAATGTAACACAAGC	CAA	3	Single	0.666666667	0	0	0.333333333	0
28336	29136	1	109	9	Rep1	28336-29136	proximal-outframe						TGGTGGACCCTCAGATTCAA	GAAATTTTGGGGACCAGGAA	GGACC	5	Single	0.2	0	0.4	0.4	0
28336	29216	1	109	9	Rep1	28336-29216	proximal-outframe						TGGTGGACCCTCAGATTCAA	GCTTCAGCGTTCTTCGGAAT	TTCA	4	Single	0.25	0.5	0	0.25	0
28333	29366	1	109	9	Rep1	28333-29366	proximal-outframe						GTTTGGTGGACCCTCAGATT	AAAACATTCCCACCAACAGA	CAGA	4	Single	0.5	0	0.25	0.25	0
28332	29388	1	109	9	Rep1	28332-29388	proximal-inframe						CGTTTGGTGGACCCTCAGAT	CTAAAAAGGACAAAAAGAAG	GGAC	4	Single	0.25	0	0.5	0.25	0
28332	29264	1	109	9	Rep1	28332-29264	proximal-outframe						CGTTTGGTGGACCCTCAGAT	TCGGGAACGTGGTTGACCTA	GTGG	4	Single	0	0.25	0.75	0	0
28328	28987	1	109	9	Rep1	28328-28987	proximal-outframe						ATTACGTTTGGTGGACCCTC	GTCTGGTAAAGGCCAACAAC	TGGT	4	Single	0	0.5	0.5	0	0
28336	28547	1	109	9	Rep1	28336-28547	proximal-outframe						TGGTGGACCCTCAGATTCAA	CGAAGAGCTACCAGACGAAT	CAGA	4	Single	0.5	0	0.25	0.25	0
28328	29085	1	109	9	Rep1	28328-29085	proximal-outframe						ATTACGTTTGGTGGACCCTC	CATACAATGTAACACAAGCT	TAC	3	Single	0.333333333	0.333333333	0	0.333333333	0
28328	29119	1	109	9	Rep1	28328-29119	proximal-outframe						ATTACGTTTGGTGGACCCTC	TCCAGAACAAACCCAAGGAA	ACCC	4	Single	0.25	0	0	0.75	0
28328	29123	1	109	9	Rep1	28328-29123	proximal-inframe						ATTACGTTTGGTGGACCCTC	GAACAAACCCAAGGAAATTT	ACCC	4	Single	0.25	0	0	0.75	0
28328	29129	1	109	9	Rep1	28328-29129	proximal-inframe						ATTACGTTTGGTGGACCCTC	ACCCAAGGAAATTTTGGGGA	TTTGG	5	Single	0	0.6	0.4	0	0
28328	29149	1	109	9	Rep1	28328-29149	proximal-outframe						ATTACGTTTGGTGGACCCTC	CCAGGAACTAATCAGACAAG	GGA	3	Single	0.333333333	0	0.666666667	0	0
28328	29168	1	109	9	Rep1	28328-29168	proximal-inframe						ATTACGTTTGGTGGACCCTC	GGAACTGATTACAAACATTG	ATTAC	5	Single	0.4	0.4	0	0.2	0
28328	29262	1	109	9	Rep1	28328-29262	proximal-outframe						ATTACGTTTGGTGGACCCTC	CTTCGGGAACGTGGTTGACC	ACGT	4	Single	0.25	0.25	0.25	0.25	0
28336	28949	1	109	9	Rep1	28336-28949	proximal-outframe						TGGTGGACCCTCAGATTCAA	CTGCTGCTTGACAGATTGAA	CAGATT	6	Single	0.333333333	0.333333333	0.166666667	0.166666667	0
28335	29527	1	109	9	Rep1	28335-29527	proximal-outframe						TTGGTGGACCCTCAGATTCA	TGACTCAACTCAGGCCTAAA	CTCAG	5	Single	0.2	0.2	0.2	0.4	0
28330	28685	1	109	9	Rep1	28330-28685	proximal-outframe						TACGTTTGGTGGACCCTCAG	GCAACTGAGGGAGCCTTGAA	GGA	3	Single	0.333333333	0	0.666666667	0	0
28334	29304	1	109	9	Rep1	28334-29304	proximal-outframe						TTTGGTGGACCCTCAGATTC	ATGACAAAGATTCAAATTTC	AGATTC	6	Single	0.333333333	0.333333333	0.166666667	0.166666667	0
28315	28601	1	109	9	Rep1	28315-28601	proximal-outframe						AAATGCACCCCGCATTACGT	CCAAGATGGTATTTCTACTA	ATG	3	Single	0.333333333	0.333333333	0.333333333	0	0
28456	28906	1	109	9	Rep1	28456-28906	proximal-inframe						TCAACATGGCAAGGAAGACC	TGCTAGAATGGCTGGCAATG	TGGCAA	6	Single	0.333333333	0.166666667	0.333333333	0.166666667	0
28327	29310	1	109	9	Rep1	28327-29310	proximal-outframe						CATTACGTTTGGTGGACCCT	AAGATTCAAATTTCAAAGAT	ATT	3	Single	0.333333333	0.666666667	0	0	0
28333	29378	1	109	9	Rep1	28333-29378	proximal-outframe						GTTTGGTGGACCCTCAGATT	CCAACAGAGCCTAAAAAGGA	CAGA	4	Single	0.5	0	0.25	0.25	0
28334	28726	1	109	9	Rep1	28334-28726	proximal-outframe						TTTGGTGGACCCTCAGATTC	CACCCGCAATCCTGCTAACA	ACCC	4	Single	0.25	0	0	0.75	0
28334	28803	1	109	9	Rep1	28334-28803	proximal-outframe						TTTGGTGGACCCTCAGATTC	CAGAAGGGAGCAGAGGCGGC	CAGA	4	Single	0.5	0	0.25	0.25	0
28334	29085	1	109	9	Rep1	28334-29085	proximal-outframe						TTTGGTGGACCCTCAGATTC	CATACAATGTAACACAAGCT	[]	0	Single	0	0	0	0	0
28334	29425	1	109	9	Rep1	28334-29425	proximal-outframe						TTTGGTGGACCCTCAGATTC	AGCCTTACCGCAGAGACAGA	CAGA	4	Single	0.5	0	0.25	0.25	0
28335	29442	1	109	9	Rep1	28335-29442	proximal-inframe						TTGGTGGACCCTCAGATTCA	AGAAGAAACAGCAAACTGTG	AGA	3	Single	0.666666667	0	0.333333333	0	0
28334	29507	1	109	9	Rep1	28334-29507	proximal-inframe						TTTGGTGGACCCTCAGATTC	CAACAATCCATGAGCAGTGC	CAG	3	Single	0.333333333	0	0.333333333	0.333333333	0
28335	28570	1	109	9	Rep1	28335-28570	proximal-outframe						TTGGTGGACCCTCAGATTCA	TGGTGGTGACGGTAAAATGA	TGGTGG	6	Single	0	0.333333333	0.666666667	0	0
28335	28584	1	109	9	Rep1	28335-28584	proximal-inframe						TTGGTGGACCCTCAGATTCA	AAATGAAAGATCTCAGTCCA	CTCAG	5	Single	0.2	0.2	0.2	0.4	0
28335	29016	1	109	9	Rep1	28335-29016	proximal-inframe						TTGGTGGACCCTCAGATTCA	AAACTGTCACTAAGAAATCT	TCA	3	Single	0.333333333	0.333333333	0	0.333333333	0
28335	29058	1	109	9	Rep1	28335-29058	proximal-inframe						TTGGTGGACCCTCAGATTCA	CTCGGCAAAAACGTACTGCC	CTC	3	Single	0	0.333333333	0	0.666666667	0
28335	29088	1	109	9	Rep1	28335-29088	proximal-inframe						TTGGTGGACCCTCAGATTCA	ACAATGTAACACAAGCTTTC	TTC	3	Single	0	0.666666667	0	0.333333333	0
28335	29121	1	109	9	Rep1	28335-29121	proximal-inframe						TTGGTGGACCCTCAGATTCA	CAGAACAAACCCAAGGAAAT	CAGA	4	Single	0.5	0	0.25	0.25	0
28329	29123	1	109	9	Rep1	28329-29123	proximal-outframe						TTACGTTTGGTGGACCCTCA	GAACAAACCCAAGGAAATTT	ACCC	4	Single	0.25	0	0	0.75	0
28332	29128	1	109	9	Rep1	28332-29128	proximal-outframe						CGTTTGGTGGACCCTCAGAT	AACCCAAGGAAATTTTGGGG	TTTGG	5	Single	0	0.6	0.4	0	0
28337	29100	1	109	9	Rep1	28337-29100	proximal-outframe						GGTGGACCCTCAGATTCAAC	AAGCTTTCGGCAGACGTGGT	CAGA	4	Single	0.5	0	0.25	0.25	0
28345	29078	1	109	9	Rep1	28345-29078	proximal-outframe						CTCAGATTCAACTGGCAGTA	ACTAAAGCATACAATGTAAC	ACT	3	Single	0.333333333	0.333333333	0	0.333333333	0
28343	29113	1	109	9	Rep1	28343-29113	proximal-outframe						CCCTCAGATTCAACTGGCAG	ACGTGGTCCAGAACAAACCC	CAGA	4	Single	0.5	0	0.25	0.25	0
28343	29128	1	109	9	Rep1	28343-29128	proximal-outframe						CCCTCAGATTCAACTGGCAG	AACCCAAGGAAATTTTGGGG	AAC	3	Single	0.666666667	0	0	0.333333333	0
28340	29236	1	109	9	Rep1	28340-29236	proximal-outframe						GGACCCTCAGATTCAACTGG	GTCGCGCATTGGCATGGAAG	ATT	3	Single	0.333333333	0.666666667	0	0	0
28344	28539	1	109	9	Rep1	28344-28539	proximal-inframe						CCTCAGATTCAACTGGCAGT	GCTACTACCGAAGAGCTACC	ACT	3	Single	0.333333333	0.333333333	0	0.333333333	0
28344	29079	1	109	9	Rep1	28344-29079	proximal-inframe						CCTCAGATTCAACTGGCAGT	CTAAAGCATACAATGTAACA	GCA	3	Single	0.333333333	0	0.333333333	0.333333333	0
28344	29292	1	109	9	Rep1	28344-29292	proximal-inframe						CCTCAGATTCAACTGGCAGT	CCATCAAATTGGATGACAAA	TCAA	4	Single	0.5	0.25	0	0.25	0
28345	28568	1	109	9	Rep1	28345-28568	proximal-outframe						CTCAGATTCAACTGGCAGTA	CGTGGTGGTGACGGTAAAAT	TGG	3	Single	0	0.333333333	0.666666667	0	0
28345	29675	1	109	9	Rep1	28345-29675	proximal-outframe						CTCAGATTCAACTGGCAGTA	AATCTCACATAGCAATCTTT	CTCA	4	Single	0.25	0.25	0	0.5	0
28342	29406	1	109	9	Rep1	28342-29406	proximal-outframe						ACCCTCAGATTCAACTGGCA	AGAAGGCTGATGAAACTCAA	AACT	4	Single	0.5	0.25	0	0.25	0
28346	29140	1	109	9	Rep1	28346-29140	proximal-outframe						TCAGATTCAACTGGCAGTAA	TTTTGGGGACCAGGAACTAA	AACT	4	Single	0.5	0.25	0	0.25	0
28346	29147	1	109	9	Rep1	28346-29147	proximal-inframe						TCAGATTCAACTGGCAGTAA	GACCAGGAACTAATCAGACA	TCAGA	5	Single	0.4	0.2	0.2	0.2	0
28346	29282	1	109	9	Rep1	28346-29282	proximal-inframe						TCAGATTCAACTGGCAGTAA	TACACAGGTGCCATCAAATT	TCAA	4	Single	0.5	0.25	0	0.25	0
28341	29027	1	109	9	Rep1	28341-29027	proximal-outframe						GACCCTCAGATTCAACTGGC	AAGAAATCTGCTGCTGAGGC	AGA	3	Single	0.666666667	0	0.333333333	0	0
28340	29191	1	109	9	Rep1	28340-29191	proximal-outframe						GGACCCTCAGATTCAACTGG	GCAAATTGCACAATTTGCCC	CAA	3	Single	0.666666667	0	0	0.333333333	0
28337	28750	1	109	9	Rep1	28337-28750	proximal-outframe						GGTGGACCCTCAGATTCAAC	TGCAATCGTGCTACAACTTC	CAAC	4	Single	0.5	0	0	0.5	0
28338	29408	1	109	9	Rep1	28338-29408	proximal-outframe						GTGGACCCTCAGATTCAACT	AAGGCTGATGAAACTCAAGC	AACT	4	Single	0.5	0.25	0	0.25	0
28343	28533	1	109	9	Rep1	28343-28533	proximal-outframe						CCCTCAGATTCAACTGGCAG	AAATTGGCTACTACCGAAGA	TGGC	4	Single	0	0.25	0.5	0.25	0
28342	29355	1	109	9	Rep1	28342-29355	proximal-outframe						ACCCTCAGATTCAACTGGCA	TTGACGCATACAAAACATTC	ATTC	4	Single	0.25	0.5	0	0.25	0
28330	29018	1	109	9	Rep1	28330-29018	proximal-outframe						TACGTTTGGTGGACCCTCAG	ACTGTCACTAAGAAATCTGC	TCA	3	Single	0.333333333	0.333333333	0	0.333333333	0
28332	28724	1	109	9	Rep1	28332-28724	proximal-outframe						CGTTTGGTGGACCCTCAGAT	GGCACCCGCAATCCTGCTAA	ACCC	4	Single	0.25	0	0	0.75	0
28330	29686	1	109	9	Rep1	28330-29686	proximal-outframe						TACGTTTGGTGGACCCTCAG	GCAATCTTTAATCAGTGTGT	TCAG	4	Single	0.25	0.25	0.25	0.25	0
28331	28847	1	109	9	Rep1	28331-28847	proximal-inframe						ACGTTTGGTGGACCCTCAGA	TCACGTAGTCGCAACAGTTC	ACGT	4	Single	0.25	0.25	0.25	0.25	0
28331	29153	1	109	9	Rep1	28331-29153	proximal-inframe						ACGTTTGGTGGACCCTCAGA	GAACTAATCAGACAAGGAAC	TCAGA	5	Single	0.4	0.2	0.2	0.2	0
28331	29355	1	109	9	Rep1	28331-29355	proximal-outframe						ACGTTTGGTGGACCCTCAGA	TTGACGCATACAAAACATTC	TTG	3	Single	0	0.666666667	0.333333333	0	0
28331	29356	1	109	9	Rep1	28331-29356	proximal-outframe						ACGTTTGGTGGACCCTCAGA	TGACGCATACAAAACATTCC	GAC	3	Single	0.333333333	0	0.333333333	0.333333333	0
28331	29644	1	109	9	Rep1	28331-29644	proximal-outframe						ACGTTTGGTGGACCCTCAGA	CTACATAGCACAAGTAGATG	AGA	3	Single	0.666666667	0	0.333333333	0	0
28332	28437	1	109	9	Rep1	28332-28437	proximal-inframe						CGTTTGGTGGACCCTCAGAT	CTTGGTTCACCGCTCTCACT	TTGGT	5	Single	0	0.6	0.4	0	0
28336	29238	1	109	9	Rep1	28336-29238	proximal-outframe						TGGTGGACCCTCAGATTCAA	CGCGCATTGGCATGGAAGTC	TGGA	4	Single	0.25	0.25	0.5	0	0
28342	29162	1	109	9	Rep1	28342-29162	proximal-outframe						ACCCTCAGATTCAACTGGCA	AGACAAGGAACTGATTACAA	AACTG	5	Single	0.4	0.2	0.2	0.2	0
28336	29288	1	109	9	Rep1	28336-29288	proximal-outframe						TGGTGGACCCTCAGATTCAA	GGTGCCATCAAATTGGATGA	GGTG	4	Single	0	0.25	0.75	0	0
28336	29339	1	109	9	Rep1	28336-29339	proximal-outframe						TGGTGGACCCTCAGATTCAA	TTGCTGAATAAGCATATTGA	ATT	3	Single	0.333333333	0.666666667	0	0	0
28343	29125	1	109	9	Rep1	28343-29125	proximal-outframe						CCCTCAGATTCAACTGGCAG	ACAAACCCAAGGAAATTTTG	CAA	3	Single	0.666666667	0	0	0.333333333	0
28341	29195	1	109	9	Rep1	28341-29195	proximal-outframe						GACCCTCAGATTCAACTGGC	ATTGCACAATTTGCCCCCAG	ATT	3	Single	0.333333333	0.666666667	0	0	0
28341	29663	1	109	9	Rep1	28341-29663	proximal-outframe						GACCCTCAGATTCAACTGGC	GTAGTTAACTTTAATCTCAC	AACT	4	Single	0.5	0.25	0	0.25	0
28342	28592	1	109	9	Rep1	28342-28592	proximal-outframe						ACCCTCAGATTCAACTGGCA	GATCTCAGTCCAAGATGGTA	CTCAG	5	Single	0.2	0.2	0.2	0.4	0
28342	29016	1	109	9	Rep1	28342-29016	proximal-outframe						ACCCTCAGATTCAACTGGCA	AAACTGTCACTAAGAAATCT	AACTG	5	Single	0.4	0.2	0.2	0.2	0
28258	29790	1	109	9	Rep1	28258-29790	proximal-outframe						TAGATTTCATCTAAACGAAC	GGAGAGCTGCCTATATGGAA	AGA	3	Single	0.666666667	0	0.333333333	0	0
28259	29167	1	109	9	Rep1	28259-29167	proximal-inframe						AGATTTCATCTAAACGAACA	AGGAACTGATTACAAACATT	GAAC	4	Single	0.5	0	0.25	0.25	0
28259	29280	1	109	9	Rep1	28259-29280	proximal-outframe						AGATTTCATCTAAACGAACA	CCTACACAGGTGCCATCAAA	CATC	4	Single	0.25	0.25	0	0.5	0
28260	29054	1	109	9	Rep1	28260-29054	proximal-inframe						GATTTCATCTAAACGAACAA	AAGCCTCGGCAAAAACGTAC	AAACG	5	Single	0.6	0	0.2	0.2	0
28446	28924	1	109	9	Rep1	28446-28924	proximal-outframe						CCGCTCTCACTCAACATGGC	TGGCGGTGATGCTGCTCTTG	GCTCT	5	Single	0	0.4	0.2	0.4	0
28446	28947	1	109	9	Rep1	28446-28947	proximal-inframe						CCGCTCTCACTCAACATGGC	TGCTGCTGCTTGACAGATTG	GCT	3	Single	0	0.333333333	0.333333333	0.333333333	0
28446	28948	1	109	9	Rep1	28446-28948	proximal-outframe						CCGCTCTCACTCAACATGGC	GCTGCTGCTTGACAGATTGA	GCT	3	Single	0	0.333333333	0.333333333	0.333333333	0
28446	28962	1	109	9	Rep1	28446-28962	proximal-inframe						CCGCTCTCACTCAACATGGC	GATTGAACCAGCTTGAGAGC	AAC	3	Single	0.666666667	0	0	0.333333333	0
28446	29046	1	109	9	Rep1	28446-29046	proximal-inframe						CCGCTCTCACTCAACATGGC	CTTCTAAGAAGCCTCGGCAA	TCT	3	Single	0	0.666666667	0	0.333333333	0
28446	29155	1	109	9	Rep1	28446-29155	proximal-outframe						CCGCTCTCACTCAACATGGC	ACTAATCAGACAAGGAACTG	ACT	3	Single	0.333333333	0.333333333	0	0.333333333	0
28446	29159	1	109	9	Rep1	28446-29159	proximal-outframe						CCGCTCTCACTCAACATGGC	ATCAGACAAGGAACTGATTA	TCA	3	Single	0.333333333	0.333333333	0	0.333333333	0
28446	29186	1	109	9	Rep1	28446-29186	proximal-outframe						CCGCTCTCACTCAACATGGC	TGGCCGCAAATTGCACAATT	TGGC	4	Single	0	0.25	0.5	0.25	0
28446	29465	1	109	9	Rep1	28446-29465	proximal-outframe						CCGCTCTCACTCAACATGGC	CTTCTTCCTGCTGCAGATTT	TCT	3	Single	0	0.666666667	0	0.333333333	0
28446	29188	1	109	9	Rep1	28446-29188	proximal-outframe						CCGCTCTCACTCAACATGGC	GCCGCAAATTGCACAATTTG	CCGC	4	Single	0	0	0.25	0.75	0
28446	29198	1	109	9	Rep1	28446-29198	proximal-outframe						CCGCTCTCACTCAACATGGC	GCACAATTTGCCCCCAGCGC	CAC	3	Single	0.333333333	0	0	0.666666667	0
28446	29205	1	109	9	Rep1	28446-29205	proximal-inframe						CCGCTCTCACTCAACATGGC	TTGCCCCCAGCGCTTCAGCG	CGCT	4	Single	0	0.25	0.25	0.5	0
28446	29210	1	109	9	Rep1	28446-29210	proximal-outframe						CCGCTCTCACTCAACATGGC	CCCAGCGCTTCAGCGTTCTT	CGCT	4	Single	0	0.25	0.25	0.5	0
28446	29232	1	109	9	Rep1	28446-29232	proximal-inframe						CCGCTCTCACTCAACATGGC	GAATGTCGCGCATTGGCATG	TGGC	4	Single	0	0.25	0.5	0.25	0
28446	29261	1	109	9	Rep1	28446-29261	proximal-outframe						CCGCTCTCACTCAACATGGC	CCTTCGGGAACGTGGTTGAC	AAC	3	Single	0.666666667	0	0	0.333333333	0
28446	29323	1	109	9	Rep1	28446-29323	proximal-outframe						CCGCTCTCACTCAACATGGC	CAAAGATCAAGTCATTTTGC	TCAA	4	Single	0.5	0.25	0	0.25	0
28446	29337	1	109	9	Rep1	28446-29337	proximal-inframe						CCGCTCTCACTCAACATGGC	TTTTGCTGAATAAGCATATT	GCT	3	Single	0	0.333333333	0.333333333	0.333333333	0
28446	28919	1	109	9	Rep1	28446-28919	proximal-outframe						CCGCTCTCACTCAACATGGC	GGCAATGGCGGTGATGCTGC	ATGGC	5	Single	0.2	0.2	0.4	0.2	0
28446	28917	1	109	9	Rep1	28446-28917	proximal-inframe						CCGCTCTCACTCAACATGGC	CTGGCAATGGCGGTGATGCT	ATGGC	5	Single	0.2	0.2	0.4	0.2	0
28446	29182	1	109	9	Rep1	28446-29182	proximal-outframe						CCGCTCTCACTCAACATGGC	ACATTGGCCGCAAATTGCAC	ACAT	4	Single	0.5	0.25	0	0.25	0
28447	29118	1	109	9	Rep1	28447-29118	proximal-outframe						CGCTCTCACTCAACATGGCA	GTCCAGAACAAACCCAAGGA	AACA	4	Single	0.75	0	0	0.25	0
28447	28555	1	109	9	Rep1	28447-28555	proximal-inframe						CGCTCTCACTCAACATGGCA	TACCAGACGAATTCGTGGTG	TGG	3	Single	0	0.333333333	0.666666667	0	0
28447	28619	1	109	9	Rep1	28447-28619	proximal-outframe						CGCTCTCACTCAACATGGCA	TACCTAGGAACTGGGCCAGA	AAC	3	Single	0.666666667	0	0	0.333333333	0
28447	28676	1	109	9	Rep1	28447-28676	proximal-outframe						CGCTCTCACTCAACATGGCA	ATATGGGTTGCAACTGAGGG	ATGG	4	Single	0.25	0.25	0.5	0	0
28447	28951	1	109	9	Rep1	28447-28951	proximal-inframe						CGCTCTCACTCAACATGGCA	GCTGCTTGACAGATTGAACC	GCT	3	Single	0	0.333333333	0.333333333	0.333333333	0
28446	29520	1	109	9	Rep1	28446-29520	proximal-inframe						CCGCTCTCACTCAACATGGC	GCAGTGCTGACTCAACTCAG	ACTCAAC	7	Single	0.428571429	0.142857143	0	0.428571429	0
28447	28963	1	109	9	Rep1	28447-28963	proximal-inframe						CGCTCTCACTCAACATGGCA	ATTGAACCAGCTTGAGAGCA	AAC	3	Single	0.666666667	0	0	0.333333333	0
28447	29100	1	109	9	Rep1	28447-29100	proximal-outframe						CGCTCTCACTCAACATGGCA	AAGCTTTCGGCAGACGTGGT	GGCA	4	Single	0.25	0	0.5	0.25	0
28447	29200	1	109	9	Rep1	28447-29200	proximal-inframe						CGCTCTCACTCAACATGGCA	ACAATTTGCCCCCAGCGCTT	CGCT	4	Single	0	0.25	0.25	0.5	0
28447	29487	1	109	9	Rep1	28447-29487	proximal-outframe						CGCTCTCACTCAACATGGCA	ATGATTTCTCCAAACAATTG	TCTC	4	Single	0	0.5	0	0.5	0
28447	29274	1	109	9	Rep1	28447-29274	proximal-outframe						CGCTCTCACTCAACATGGCA	GGTTGACCTACACAGGTGCC	ACA	3	Single	0.666666667	0	0	0.333333333	0
28447	29299	1	109	9	Rep1	28447-29299	proximal-inframe						CGCTCTCACTCAACATGGCA	ATTGGATGACAAAGATTCAA	TCAA	4	Single	0.5	0.25	0	0.25	0
28447	29351	1	109	9	Rep1	28447-29351	proximal-outframe						CGCTCTCACTCAACATGGCA	CATATTGACGCATACAAAAC	CAT	3	Single	0.333333333	0.333333333	0	0.333333333	0
28447	29368	1	109	9	Rep1	28447-29368	proximal-inframe						CGCTCTCACTCAACATGGCA	AACATTCCCACCAACAGAGC	AACAT	5	Single	0.6	0.2	0	0.2	0
28447	29416	1	109	9	Rep1	28447-29416	proximal-inframe						CGCTCTCACTCAACATGGCA	TGAAACTCAAGCCTTACCGC	ACTCAA	6	Single	0.5	0.166666667	0	0.333333333	0
28446	29565	1	109	9	Rep1	28446-29565	proximal-inframe						CCGCTCTCACTCAACATGGC	GGCAGATGGGCTATATAAAC	ATGG	4	Single	0.25	0.25	0.5	0	0
28446	29467	1	109	9	Rep1	28446-29467	proximal-outframe						CCGCTCTCACTCAACATGGC	TCTTCCTGCTGCAGATTTGG	TCT	3	Single	0	0.666666667	0	0.333333333	0
28446	29445	1	109	9	Rep1	28446-29445	proximal-inframe						CCGCTCTCACTCAACATGGC	AGAAACAGCAAACTGTGACT	AACA	4	Single	0.75	0	0	0.25	0
28447	29471	1	109	9	Rep1	28447-29471	proximal-outframe						CGCTCTCACTCAACATGGCA	CCTGCTGCAGATTTGGATGA	GCT	3	Single	0	0.333333333	0.333333333	0.333333333	0
28447	29709	1	109	9	Rep1	28447-29709	proximal-outframe						CGCTCTCACTCAACATGGCA	ATTAGGGAGGACTTGAAAGA	ACT	3	Single	0.333333333	0.333333333	0	0.333333333	0
28448	28730	1	109	9	Rep1	28448-28730	proximal-inframe						GCTCTCACTCAACATGGCAA	CGCAATCCTGCTAACAATGC	GCAA	4	Single	0.5	0	0.25	0.25	0
28449	29426	1	109	9	Rep1	28449-29426	proximal-outframe						CTCTCACTCAACATGGCAAG	GCCTTACCGCAGAGACAGAA	GCA	3	Single	0.333333333	0	0.333333333	0.333333333	0
28448	29474	1	109	9	Rep1	28448-29474	proximal-inframe						GCTCTCACTCAACATGGCAA	GCTGCAGATTTGGATGATTT	GCT	3	Single	0	0.333333333	0.333333333	0.333333333	0
28448	29440	1	109	9	Rep1	28448-29440	proximal-outframe						GCTCTCACTCAACATGGCAA	ACAGAAGAAACAGCAAACTG	AACA	4	Single	0.75	0	0	0.25	0
28447	29741	1	109	9	Rep1	28447-29741	proximal-outframe						CGCTCTCACTCAACATGGCA	TCACCGAGGCCACGCGGAGT	TCAC	4	Single	0.25	0.25	0	0.5	0
28448	29079	1	109	9	Rep1	28448-29079	proximal-outframe						GCTCTCACTCAACATGGCAA	CTAAAGCATACAATGTAACA	AACA	4	Single	0.75	0	0	0.25	0
28448	28582	1	109	9	Rep1	28448-28582	proximal-outframe						GCTCTCACTCAACATGGCAA	TAAAATGAAAGATCTCAGTC	TCTCA	5	Single	0.2	0.4	0	0.4	0
28448	28668	1	109	9	Rep1	28448-28668	proximal-outframe						GCTCTCACTCAACATGGCAA	ACGGCATCATATGGGTTGCA	GGCA	4	Single	0.25	0	0.5	0.25	0
28448	28850	1	109	9	Rep1	28448-28850	proximal-inframe						GCTCTCACTCAACATGGCAA	CGTAGTCGCAACAGTTCAAG	CAACA	5	Single	0.6	0	0	0.4	0
28449	29282	1	109	9	Rep1	28449-29282	proximal-outframe						CTCTCACTCAACATGGCAAG	TACACAGGTGCCATCAAATT	TCAA	4	Single	0.5	0.25	0	0.25	0
28448	28923	1	109	9	Rep1	28448-28923	proximal-outframe						GCTCTCACTCAACATGGCAA	ATGGCGGTGATGCTGCTCTT	ATGGC	5	Single	0.2	0.2	0.4	0.2	0
28448	28933	1	109	9	Rep1	28448-28933	proximal-outframe						GCTCTCACTCAACATGGCAA	TGCTGCTCTTGCTTTGCTGC	GCTCT	5	Single	0	0.4	0.2	0.4	0
28448	28934	1	109	9	Rep1	28448-28934	proximal-inframe						GCTCTCACTCAACATGGCAA	GCTGCTCTTGCTTTGCTGCT	GCTCT	5	Single	0	0.4	0.2	0.4	0
28448	28959	1	109	9	Rep1	28448-28959	proximal-outframe						GCTCTCACTCAACATGGCAA	ACAGATTGAACCAGCTTGAG	ACA	3	Single	0.666666667	0	0	0.333333333	0
28448	28987	1	109	9	Rep1	28448-28987	proximal-outframe						GCTCTCACTCAACATGGCAA	GTCTGGTAAAGGCCAACAAC	CAACA	5	Single	0.6	0	0	0.4	0
28448	29108	1	109	9	Rep1	28448-29108	proximal-inframe						GCTCTCACTCAACATGGCAA	GGCAGACGTGGTCCAGAACA	GGCA	4	Single	0.25	0	0.5	0.25	0
28448	29377	1	109	9	Rep1	28448-29377	proximal-outframe						GCTCTCACTCAACATGGCAA	ACCAACAGAGCCTAAAAAGG	CAACA	5	Single	0.6	0	0	0.4	0
28449	29354	1	109	9	Rep1	28449-29354	proximal-outframe						CTCTCACTCAACATGGCAAG	ATTGACGCATACAAAACATT	AACAT	5	Single	0.6	0.2	0	0.2	0
28449	29230	1	109	9	Rep1	28449-29230	proximal-outframe						CTCTCACTCAACATGGCAAG	CGGAATGTCGCGCATTGGCA	TGGCA	5	Single	0.2	0.2	0.4	0.2	0
28449	29432	1	109	9	Rep1	28449-29432	proximal-outframe						CTCTCACTCAACATGGCAAG	CCGCAGAGACAGAAGAAACA	AACA	4	Single	0.75	0	0	0.25	0
28449	28598	1	109	9	Rep1	28449-28598	proximal-outframe						CTCTCACTCAACATGGCAAG	AGTCCAAGATGGTATTTCTA	CAAG	4	Single	0.5	0	0.25	0.25	0
28449	28666	1	109	9	Rep1	28449-28666	proximal-outframe						CTCTCACTCAACATGGCAAG	AGACGGCATCATATGGGTTG	GGCA	4	Single	0.25	0	0.5	0.25	0
28448	29476	1	109	9	Rep1	28448-29476	proximal-outframe						GCTCTCACTCAACATGGCAA	TGCAGATTTGGATGATTTCT	GCA	3	Single	0.333333333	0	0.333333333	0.333333333	0
28448	29479	1	109	9	Rep1	28448-29479	proximal-outframe						GCTCTCACTCAACATGGCAA	AGATTTGGATGATTTCTCCA	TCTC	4	Single	0	0.5	0	0.5	0
28448	29480	1	109	9	Rep1	28448-29480	proximal-inframe						GCTCTCACTCAACATGGCAA	GATTTGGATGATTTCTCCAA	TCTC	4	Single	0	0.5	0	0.5	0
28448	29519	1	109	9	Rep1	28448-29519	proximal-inframe						GCTCTCACTCAACATGGCAA	AGCAGTGCTGACTCAACTCA	ACTCAAC	7	Single	0.428571429	0.142857143	0	0.428571429	0
28448	29636	1	109	9	Rep1	28448-29636	proximal-inframe						GCTCTCACTCAACATGGCAA	TCTCGTAACTACATAGCACA	TCTC	4	Single	0	0.5	0	0.5	0
28448	29764	1	109	9	Rep1	28448-29764	proximal-outframe						GCTCTCACTCAACATGGCAA	ATCGAGTGTACAGTGAACAA	AACA	4	Single	0.75	0	0	0.25	0
28449	28620	1	109	9	Rep1	28449-28620	proximal-inframe						CTCTCACTCAACATGGCAAG	ACCTAGGAACTGGGCCAGAA	AAC	3	Single	0.666666667	0	0	0.333333333	0
28449	29187	1	109	9	Rep1	28449-29187	proximal-inframe						CTCTCACTCAACATGGCAAG	GGCCGCAAATTGCACAATTT	GCAA	4	Single	0.5	0	0.25	0.25	0
28449	28633	1	109	9	Rep1	28449-28633	proximal-outframe						CTCTCACTCAACATGGCAAG	GCCAGAAGCTGGACTTCCCT	AAG	3	Single	0.666666667	0	0.333333333	0	0
28449	28854	1	109	9	Rep1	28449-28854	proximal-inframe						CTCTCACTCAACATGGCAAG	GTCGCAACAGTTCAAGAAAT	CAACA	5	Single	0.6	0	0	0.4	0
28448	29445	1	109	9	Rep1	28448-29445	proximal-outframe						GCTCTCACTCAACATGGCAA	AGAAACAGCAAACTGTGACT	AACA	4	Single	0.75	0	0	0.25	0
28449	28875	1	109	9	Rep1	28449-28875	proximal-inframe						CTCTCACTCAACATGGCAAG	CAACTCCAGGCAGCAGTAGG	CAAC	4	Single	0.5	0	0	0.5	0
28449	28955	1	109	9	Rep1	28449-28955	proximal-outframe						CTCTCACTCAACATGGCAAG	CTTGACAGATTGAACCAGCT	ACA	3	Single	0.666666667	0	0	0.333333333	0
28449	29078	1	109	9	Rep1	28449-29078	proximal-outframe						CTCTCACTCAACATGGCAAG	ACTAAAGCATACAATGTAAC	ACT	3	Single	0.333333333	0.333333333	0	0.333333333	0
28449	29137	1	109	9	Rep1	28449-29137	proximal-outframe						CTCTCACTCAACATGGCAAG	AAATTTTGGGGACCAGGAAC	TGG	3	Single	0	0.333333333	0.666666667	0	0
28446	29849	1	109	9	Rep1	28446-29849	proximal-outframe						CCGCTCTCACTCAACATGGC	CCATGTGATTTTAATAGCTT	CATG	4	Single	0.25	0.25	0.25	0.25	0
28446	29743	1	109	9	Rep1	28446-29743	proximal-outframe						CCGCTCTCACTCAACATGGC	ACCGAGGCCACGCGGAGTAC	CCG	3	Single	0	0	0.333333333	0.666666667	0
28446	29613	1	109	9	Rep1	28446-29613	proximal-inframe						CCGCTCTCACTCAACATGGC	GTCTACTCTTGTGCAGAATG	ACTC	4	Single	0.25	0.25	0	0.5	0
28455	28778	1	109	9	Rep1	28455-28778	proximal-outframe						CTCAACATGGCAAGGAAGAC	ACAACATTGCCAAAAGGCTT	CAACAT	6	Single	0.5	0.166666667	0	0.333333333	0
28451	29336	1	109	9	Rep1	28451-29336	proximal-inframe						CTCACTCAACATGGCAAGGA	ATTTTGCTGAATAAGCATAT	AAG	3	Single	0.666666667	0	0.333333333	0	0
28451	29431	1	109	9	Rep1	28451-29431	proximal-outframe						CTCACTCAACATGGCAAGGA	ACCGCAGAGACAGAAGAAAC	GCA	3	Single	0.333333333	0	0.333333333	0.333333333	0
28453	29002	1	109	9	Rep1	28453-29002	proximal-inframe						CACTCAACATGGCAAGGAAG	ACAACAACAAGGCCAAACTG	CAACA	5	Single	0.6	0	0	0.4	0
28453	29004	1	109	9	Rep1	28453-29004	proximal-outframe						CACTCAACATGGCAAGGAAG	AACAACAAGGCCAAACTGTC	CAACA	5	Single	0.6	0	0	0.4	0
28453	29190	1	109	9	Rep1	28453-29190	proximal-outframe						CACTCAACATGGCAAGGAAG	CGCAAATTGCACAATTTGCC	GCAA	4	Single	0.5	0	0.25	0.25	0
28455	29082	1	109	9	Rep1	28455-29082	proximal-inframe						CTCAACATGGCAAGGAAGAC	AAGCATACAATGTAACACAA	AACA	4	Single	0.75	0	0	0.25	0
28455	28756	1	109	9	Rep1	28455-28756	proximal-outframe						CTCAACATGGCAAGGAAGAC	CGTGCTACAACTTCCTCAAG	CTCAA	5	Single	0.4	0.2	0	0.4	0
28455	28840	1	109	9	Rep1	28455-28840	proximal-outframe						CTCAACATGGCAAGGAAGAC	TTCCTCATCACGTAGTCGCA	CTCA	4	Single	0.25	0.25	0	0.5	0
28451	29246	1	109	9	Rep1	28451-29246	proximal-inframe						CTCACTCAACATGGCAAGGA	GGCATGGAAGTCACACCTTC	CATGG	5	Single	0.2	0.2	0.4	0.2	0
28455	28871	1	109	9	Rep1	28455-28871	proximal-outframe						CTCAACATGGCAAGGAAGAC	AATTCAACTCCAGGCAGCAG	TCAAC	5	Single	0.4	0.2	0	0.4	0
28455	28882	1	109	9	Rep1	28455-28882	proximal-outframe						CTCAACATGGCAAGGAAGAC	AGGCAGCAGTAGGGGAACTT	GGCA	4	Single	0.25	0	0.5	0.25	0
28455	28979	1	109	9	Rep1	28455-28979	proximal-outframe						CTCAACATGGCAAGGAAGAC	AGCAAAATGTCTGGTAAAGG	GCAA	4	Single	0.5	0	0.25	0.25	0
28455	28990	1	109	9	Rep1	28455-28990	proximal-outframe						CTCAACATGGCAAGGAAGAC	TGGTAAAGGCCAACAACAAC	CAACA	5	Single	0.6	0	0	0.4	0
