## Supplementary material for "The Strand-biased Transcription of SARS-CoV-2 and Unbalanced Inhibition by Remdesivir": Table S2 (part 27 of 45)

j5	j3	count	startpos	productsize	sample	event	pattern	chrom	type	name	start	end	j5_seq	j3_seq	target	nchar	Category	A	T	G	C	Log2Count
28455	28996	1	109	9	Rep1	28455-28996	proximal-outframe						CTCAACATGGCAAGGAAGAC	AGGCCAACAACAACAAGGCC	CAACA	5	Single	0.6	0	0	0.4	0
28455	29059	1	109	9	Rep1	28455-29059	proximal-outframe						CTCAACATGGCAAGGAAGAC	TCGGCAAAAACGTACTGCCA	GGCAA	5	Single	0.4	0	0.4	0.2	0
28455	29147	1	109	9	Rep1	28455-29147	proximal-outframe						CTCAACATGGCAAGGAAGAC	GACCAGGAACTAATCAGACA	AGGAA	5	Single	0.6	0	0.4	0	0
28451	29304	1	109	9	Rep1	28451-29304	proximal-outframe						CTCACTCAACATGGCAAGGA	ATGACAAAGATTCAAATTTC	TCAA	4	Single	0.5	0.25	0	0.25	0
28451	29241	1	109	9	Rep1	28451-29241	proximal-outframe						CTCACTCAACATGGCAAGGA	GCATTGGCATGGAAGTCACA	TGGCA	5	Single	0.2	0.2	0.4	0.2	0
28455	29244	1	109	9	Rep1	28455-29244	proximal-inframe						CTCAACATGGCAAGGAAGAC	TTGGCATGGAAGTCACACCT	TGGCA	5	Single	0.2	0.2	0.4	0.2	0
28451	28687	1	109	9	Rep1	28451-28687	proximal-outframe						CTCACTCAACATGGCAAGGA	AACTGAGGGAGCCTTGAATA	AAC	3	Single	0.666666667	0	0	0.333333333	0
28451	29680	1	109	9	Rep1	28451-29680	proximal-outframe						CTCACTCAACATGGCAAGGA	CACATAGCAATCTTTAATCA	ACAT	4	Single	0.5	0.25	0	0.25	0
28451	28856	1	109	9	Rep1	28451-28856	proximal-inframe						CTCACTCAACATGGCAAGGA	CGCAACAGTTCAAGAAATTC	CAACA	5	Single	0.6	0	0	0.4	0
28449	29596	1	109	9	Rep1	28449-29596	proximal-outframe						CTCTCACTCAACATGGCAAG	TCCGTTTACGATATATAGTC	[]	0	Single	0	0	0	0	0
28450	28773	1	109	9	Rep1	28450-28773	proximal-outframe						TCTCACTCAACATGGCAAGG	AAGGAACAACATTGCCAAAA	CAACAT	6	Single	0.5	0.166666667	0	0.333333333	0
28450	29465	1	109	9	Rep1	28450-29465	proximal-outframe						TCTCACTCAACATGGCAAGG	CTTCTTCCTGCTGCAGATTT	TCT	3	Single	0	0.666666667	0	0.333333333	0
28451	28576	1	109	9	Rep1	28451-28576	proximal-outframe						CTCACTCAACATGGCAAGGA	TGACGGTAAAATGAAAGATC	ATG	3	Single	0.333333333	0.333333333	0.333333333	0	0
28451	28668	1	109	9	Rep1	28451-28668	proximal-outframe						CTCACTCAACATGGCAAGGA	ACGGCATCATATGGGTTGCA	GGCA	4	Single	0.25	0	0.5	0.25	0
28451	28746	1	109	9	Rep1	28451-28746	proximal-outframe						CTCACTCAACATGGCAAGGA	ATGCTGCAATCGTGCTACAA	GCAA	4	Single	0.5	0	0.25	0.25	0
28451	29116	1	109	9	Rep1	28451-29116	proximal-outframe						CTCACTCAACATGGCAAGGA	TGGTCCAGAACAAACCCAAG	AACA	4	Single	0.75	0	0	0.25	0
28451	28750	1	109	9	Rep1	28451-28750	proximal-outframe						CTCACTCAACATGGCAAGGA	TGCAATCGTGCTACAACTTC	GCAA	4	Single	0.5	0	0.25	0.25	0
28451	28838	1	109	9	Rep1	28451-28838	proximal-inframe						CTCACTCAACATGGCAAGGA	CGTTCCTCATCACGTAGTCG	CTCA	4	Single	0.25	0.25	0	0.5	0
28451	28905	1	109	9	Rep1	28451-28905	proximal-outframe						CTCACTCAACATGGCAAGGA	CTGCTAGAATGGCTGGCAAT	TGGCAA	6	Single	0.333333333	0.166666667	0.333333333	0.166666667	0
28451	29560	1	109	9	Rep1	28451-29560	proximal-outframe						CTCACTCAACATGGCAAGGA	CACAAGGCAGATGGGCTATA	CAAGG	5	Single	0.4	0	0.4	0.2	0
28451	28924	1	109	9	Rep1	28451-28924	proximal-outframe						CTCACTCAACATGGCAAGGA	TGGCGGTGATGCTGCTCTTG	TGGC	4	Single	0	0.25	0.5	0.25	0
28451	28941	1	109	9	Rep1	28451-28941	proximal-outframe						CTCACTCAACATGGCAAGGA	TTGCTTTGCTGCTGCTTGAC	[]	0	Single	0	0	0	0	0
28451	29113	1	109	9	Rep1	28451-29113	proximal-outframe						CTCACTCAACATGGCAAGGA	ACGTGGTCCAGAACAAACCC	AACA	4	Single	0.75	0	0	0.25	0
28455	28569	1	109	9	Rep1	28455-28569	proximal-inframe						CTCAACATGGCAAGGAAGAC	GTGGTGGTGACGGTAAAATG	TGG	3	Single	0	0.333333333	0.666666667	0	0
28455	29475	1	109	9	Rep1	28455-29475	proximal-inframe						CTCAACATGGCAAGGAAGAC	CTGCAGATTTGGATGATTTC	GCA	3	Single	0.333333333	0	0.333333333	0.333333333	0
28446	29598	1	109	9	Rep1	28446-29598	proximal-inframe						CCGCTCTCACTCAACATGGC	CGTTTACGATATATAGTCTA	TCT	3	Single	0	0.666666667	0	0.333333333	0
28454	29340	1	109	9	Rep1	28454-29340	proximal-outframe						ACTCAACATGGCAAGGAAGA	TGCTGAATAAGCATATTGAC	GAA	3	Single	0.666666667	0	0.333333333	0	0
28454	29633	1	109	9	Rep1	28454-29633	proximal-inframe						ACTCAACATGGCAAGGAAGA	AATTCTCGTAACTACATAGC	ACAT	4	Single	0.5	0.25	0	0.25	0
28454	29074	1	109	9	Rep1	28454-29074	proximal-outframe						ACTCAACATGGCAAGGAAGA	TGCCACTAAAGCATACAATG	ACT	3	Single	0.333333333	0.333333333	0	0.333333333	0
28454	29116	1	109	9	Rep1	28454-29116	proximal-outframe						ACTCAACATGGCAAGGAAGA	TGGTCCAGAACAAACCCAAG	AACA	4	Single	0.75	0	0	0.25	0
28454	29121	1	109	9	Rep1	28454-29121	proximal-outframe						ACTCAACATGGCAAGGAAGA	CAGAACAAACCCAAGGAAAT	CAAGGAA	7	Single	0.571428571	0	0.285714286	0.142857143	0
28454	29151	1	109	9	Rep1	28454-29151	proximal-outframe						ACTCAACATGGCAAGGAAGA	AGGAACTAATCAGACAAGGA	CAAGGA	6	Single	0.5	0	0.333333333	0.166666667	0
28454	29204	1	109	9	Rep1	28454-29204	proximal-inframe						ACTCAACATGGCAAGGAAGA	TTTGCCCCCAGCGCTTCAGC	TCA	3	Single	0.333333333	0.333333333	0	0.333333333	0
28454	29325	1	109	9	Rep1	28454-29325	proximal-outframe						ACTCAACATGGCAAGGAAGA	AAGATCAAGTCATTTTGCTG	AAGA	4	Single	0.75	0	0.25	0	0
28454	29371	1	109	9	Rep1	28454-29371	proximal-outframe						ACTCAACATGGCAAGGAAGA	ATTCCCACCAACAGAGCCTA	CAACA	5	Single	0.6	0	0	0.4	0
28454	28772	1	109	9	Rep1	28454-28772	proximal-inframe						ACTCAACATGGCAAGGAAGA	CAAGGAACAACATTGCCAAA	CAAGGAA	7	Single	0.571428571	0	0.285714286	0.142857143	0
28454	29618	1	109	9	Rep1	28454-29618	proximal-inframe						ACTCAACATGGCAAGGAAGA	CTCTTGTGCAGAATGAATTC	CTC	3	Single	0	0.333333333	0	0.666666667	0
28449	29563	1	109	9	Rep1	28449-29563	proximal-outframe						CTCTCACTCAACATGGCAAG	AAGGCAGATGGGCTATATAA	GGCA	4	Single	0.25	0	0.5	0.25	0
28449	29514	1	109	9	Rep1	28449-29514	proximal-inframe						CTCTCACTCAACATGGCAAG	CCATGAGCAGTGCTGACTCA	ACTCA	5	Single	0.4	0.2	0	0.4	0
28449	29483	1	109	9	Rep1	28449-29483	proximal-outframe						CTCTCACTCAACATGGCAAG	TTGGATGATTTCTCCAAACA	TCTC	4	Single	0	0.5	0	0.5	0
28447	28753	1	109	9	Rep1	28447-28753	proximal-inframe						CGCTCTCACTCAACATGGCA	AATCGTGCTACAACTTCCTC	CAAC	4	Single	0.5	0	0	0.5	0
28446	29570	1	109	9	Rep1	28446-29570	proximal-outframe						CCGCTCTCACTCAACATGGC	ATGGGCTATATAAACGTTTT	ATGG	4	Single	0.25	0.25	0.5	0	0
28446	29582	1	109	9	Rep1	28446-29582	proximal-outframe						CCGCTCTCACTCAACATGGC	AACGTTTTCGCTTTTCCGTT	CGCT	4	Single	0	0.25	0.25	0.5	0
28454	28933	1	109	9	Rep1	28454-28933	proximal-outframe						ACTCAACATGGCAAGGAAGA	TGCTGCTCTTGCTTTGCTGC	CTC	3	Single	0	0.333333333	0	0.666666667	0
28454	28732	1	109	9	Rep1	28454-28732	proximal-outframe						ACTCAACATGGCAAGGAAGA	CAATCCTGCTAACAATGCTG	AACA	4	Single	0.75	0	0	0.25	0
28455	29547	1	109	9	Rep1	28455-29547	proximal-outframe						CTCAACATGGCAAGGAAGAC	CTCATGCAGACCACACAAGG	CAAGG	5	Single	0.4	0	0.4	0.2	0
28454	29661	1	109	9	Rep1	28454-29661	proximal-outframe						ACTCAACATGGCAAGGAAGA	ATGTAGTTAACTTTAATCTC	ATG	3	Single	0.333333333	0.333333333	0.333333333	0	0
28455	29554	1	109	9	Rep1	28455-29554	proximal-outframe						CTCAACATGGCAAGGAAGAC	AGACCACACAAGGCAGATGG	CAAGG	5	Single	0.4	0	0.4	0.2	0
28455	29597	1	109	9	Rep1	28455-29597	proximal-outframe						CTCAACATGGCAAGGAAGAC	CCGTTTACGATATATAGTCT	[]	0	Single	0	0	0	0	0
28455	29600	1	109	9	Rep1	28455-29600	proximal-outframe						CTCAACATGGCAAGGAAGAC	TTTACGATATATAGTCTACT	[]	0	Single	0	0	0	0	0
28455	29643	1	109	9	Rep1	28455-29643	proximal-inframe						CTCAACATGGCAAGGAAGAC	ACTACATAGCACAAGTAGAT	ACAT	4	Single	0.5	0.25	0	0.25	0
28456	28665	1	109	9	Rep1	28456-28665	proximal-outframe						TCAACATGGCAAGGAAGACC	AAGACGGCATCATATGGGTT	AAGAC	5	Single	0.6	0	0.2	0.2	0
28456	28863	1	109	9	Rep1	28456-28863	proximal-outframe						TCAACATGGCAAGGAAGACC	GTTCAAGAAATTCAACTCCA	TCAAC	5	Single	0.4	0.2	0	0.4	0
28455	28746	1	109	9	Rep1	28455-28746	proximal-inframe						CTCAACATGGCAAGGAAGAC	ATGCTGCAATCGTGCTACAA	GCAA	4	Single	0.5	0	0.25	0.25	0
28453	29370	1	109	9	Rep1	28453-29370	proximal-outframe						CACTCAACATGGCAAGGAAG	CATTCCCACCAACAGAGCCT	CAACA	5	Single	0.6	0	0	0.4	0
28454	28674	1	109	9	Rep1	28454-28674	proximal-outframe						ACTCAACATGGCAAGGAAGA	TCATATGGGTTGCAACTGAG	ATGG	4	Single	0.25	0.25	0.5	0	0
28454	28883	1	109	9	Rep1	28454-28883	proximal-inframe						ACTCAACATGGCAAGGAAGA	GGCAGCAGTAGGGGAACTTC	GGCA	4	Single	0.25	0	0.5	0.25	0
28453	29710	1	109	9	Rep1	28453-29710	proximal-outframe						CACTCAACATGGCAAGGAAG	TTAGGGAGGACTTGAAAGAG	AGGA	4	Single	0.5	0	0.5	0	0
28453	29748	1	109	9	Rep1	28453-29748	proximal-outframe						CACTCAACATGGCAAGGAAG	GGCCACGCGGAGTACGATCG	GGC	3	Single	0	0	0.666666667	0.333333333	0
28454	28608	1	109	9	Rep1	28454-28608	proximal-outframe						ACTCAACATGGCAAGGAAGA	GGTATTTCTACTACCTAGGA	AGGA	4	Single	0.5	0	0.5	0	0
28454	28611	1	109	9	Rep1	28454-28611	proximal-outframe						ACTCAACATGGCAAGGAAGA	ATTTCTACTACCTAGGAACT	AGGAA	5	Single	0.6	0	0.4	0	0
28454	28659	1	109	9	Rep1	28454-28659	proximal-outframe						ACTCAACATGGCAAGGAAGA	CTAACAAAGACGGCATCATA	AACA	4	Single	0.75	0	0	0.25	0
28454	28667	1	109	9	Rep1	28454-28667	proximal-inframe						ACTCAACATGGCAAGGAAGA	GACGGCATCATATGGGTTGC	GGCA	4	Single	0.25	0	0.5	0.25	0
28448	29124	1	109	9	Rep1	28448-29124	proximal-outframe						GCTCTCACTCAACATGGCAA	AACAAACCCAAGGAAATTTT	AACA	4	Single	0.75	0	0	0.25	0
28448	29126	1	109	9	Rep1	28448-29126	proximal-inframe						GCTCTCACTCAACATGGCAA	CAAACCCAAGGAAATTTTGG	CAA	3	Single	0.666666667	0	0	0.333333333	0
28448	29138	1	109	9	Rep1	28448-29138	proximal-inframe						GCTCTCACTCAACATGGCAA	AATTTTGGGGACCAGGAACT	TGG	3	Single	0	0.333333333	0.666666667	0	0
28352	28599	1	109	9	Rep1	28352-28599	proximal-outframe						TCAACTGGCAGTAACCAGAA	GTCCAAGATGGTATTTCTAC	CCA	3	Single	0.333333333	0	0	0.666666667	0
28367	29379	1	109	9	Rep1	28367-29379	proximal-outframe						CAGAATGGAGAACGCAGTGG	CAACAGAGCCTAAAAAGGAC	CAGA	4	Single	0.5	0	0.25	0.25	0
28367	29676	1	109	9	Rep1	28367-29676	proximal-outframe						CAGAATGGAGAACGCAGTGG	ATCTCACATAGCAATCTTTA	GCA	3	Single	0.333333333	0	0.333333333	0.333333333	0
28361	28856	1	109	9	Rep1	28361-28856	proximal-inframe						AGTAACCAGAATGGAGAACG	CGCAACAGTTCAAGAAATTC	AGAA	4	Single	0.75	0	0.25	0	0
28361	28431	1	109	9	Rep1	28361-28431	proximal-outframe						AGTAACCAGAATGGAGAACG	CTGCGTCTTGGTTCACCGCT	TGG	3	Single	0	0.333333333	0.666666667	0	0
28419	29532	1	109	9	Rep1	28419-29532	proximal-inframe						TACCCAATAATACTGCGTCT	CAACTCAGGCCTAAACTCAT	CAA	3	Single	0.666666667	0	0	0.333333333	0
28360	29723	1	109	9	Rep1	28360-29723	proximal-outframe						CAGTAACCAGAATGGAGAAC	GAAAGAGCCACCACATTTTC	ACCA	4	Single	0.5	0	0	0.5	0
28351	29493	1	109	9	Rep1	28351-29493	proximal-outframe						TTCAACTGGCAGTAACCAGA	TCTCCAAACAATTGCAACAA	CAAC	4	Single	0.5	0	0	0.5	0
28352	28803	1	109	9	Rep1	28352-28803	proximal-outframe						TCAACTGGCAGTAACCAGAA	CAGAAGGGAGCAGAGGCGGC	CAGAA	5	Single	0.6	0	0.2	0.2	0
28367	29141	1	109	9	Rep1	28367-29141	proximal-inframe						CAGAATGGAGAACGCAGTGG	TTTGGGGACCAGGAACTAAT	GAAC	4	Single	0.5	0	0.25	0.25	0
28352	28854	1	109	9	Rep1	28352-28854	proximal-outframe						TCAACTGGCAGTAACCAGAA	GTCGCAACAGTTCAAGAAAT	CAAC	4	Single	0.5	0	0	0.5	0
28352	28906	1	109	9	Rep1	28352-28906	proximal-outframe						TCAACTGGCAGTAACCAGAA	TGCTAGAATGGCTGGCAATG	CTGGCA	6	Single	0.166666667	0.166666667	0.333333333	0.333333333	0
28352	29014	1	109	9	Rep1	28352-29014	proximal-outframe						TCAACTGGCAGTAACCAGAA	CCAAACTGTCACTAAGAAAT	AACTG	5	Single	0.4	0.2	0.2	0.2	0
28352	29424	1	109	9	Rep1	28352-29424	proximal-outframe						TCAACTGGCAGTAACCAGAA	AAGCCTTACCGCAGAGACAG	GCAG	4	Single	0.25	0	0.5	0.25	0
28352	29425	1	109	9	Rep1	28352-29425	proximal-outframe						TCAACTGGCAGTAACCAGAA	AGCCTTACCGCAGAGACAGA	GCAG	4	Single	0.25	0	0.5	0.25	0
28352	29437	1	109	9	Rep1	28352-29437	proximal-outframe						TCAACTGGCAGTAACCAGAA	GAGACAGAAGAAACAGCAAA	CAGAA	5	Single	0.6	0	0.2	0.2	0
28352	29511	1	109	9	Rep1	28352-29511	proximal-outframe						TCAACTGGCAGTAACCAGAA	AATCCATGAGCAGTGCTGAC	GCAGT	5	Single	0.2	0.2	0.4	0.2	0
28367	29172	1	109	9	Rep1	28367-29172	proximal-outframe						CAGAATGGAGAACGCAGTGG	CTGATTACAAACATTGGCCG	AAC	3	Single	0.666666667	0	0	0.333333333	0
28367	29081	1	109	9	Rep1	28367-29081	proximal-inframe						CAGAATGGAGAACGCAGTGG	AAAGCATACAATGTAACACA	AATG	4	Single	0.5	0.25	0.25	0	0
28352	29595	1	109	9	Rep1	28352-29595	proximal-outframe						TCAACTGGCAGTAACCAGAA	TTCCGTTTACGATATATAGT	AGT	3	Single	0.333333333	0.333333333	0.333333333	0	0
28365	29111	1	109	9	Rep1	28365-29111	proximal-outframe						ACCAGAATGGAGAACGCAGT	AGACGTGGTCCAGAACAAAC	CCAGAA	6	Single	0.5	0	0.166666667	0.333333333	0
28365	28966	1	109	9	Rep1	28365-28966	proximal-outframe						ACCAGAATGGAGAACGCAGT	GAACCAGCTTGAGAGCAAAA	ACCAG	5	Single	0.4	0	0.2	0.4	0
28366	28682	1	109	9	Rep1	28366-28682	proximal-outframe						CCAGAATGGAGAACGCAGTG	GTTGCAACTGAGGGAGCCTT	GGAG	4	Single	0.25	0	0.75	0	0
28365	28979	1	109	9	Rep1	28365-28979	proximal-outframe						ACCAGAATGGAGAACGCAGT	AGCAAAATGTCTGGTAAAGG	AATG	4	Single	0.5	0.25	0.25	0	0
28365	29013	1	109	9	Rep1	28365-29013	proximal-inframe						ACCAGAATGGAGAACGCAGT	GCCAAACTGTCACTAAGAAA	AGAA	4	Single	0.75	0	0.25	0	0
28365	29070	1	109	9	Rep1	28365-29070	proximal-inframe						ACCAGAATGGAGAACGCAGT	GTACTGCCACTAAAGCATAC	CCA	3	Single	0.333333333	0	0	0.666666667	0
28365	29090	1	109	9	Rep1	28365-29090	proximal-outframe						ACCAGAATGGAGAACGCAGT	AATGTAACACAAGCTTTCGG	AATG	4	Single	0.5	0.25	0.25	0	0
28365	29091	1	109	9	Rep1	28365-29091	proximal-inframe						ACCAGAATGGAGAACGCAGT	ATGTAACACAAGCTTTCGGC	ATG	3	Single	0.333333333	0.333333333	0.333333333	0	0
28365	29605	1	109	9	Rep1	28365-29605	proximal-outframe						ACCAGAATGGAGAACGCAGT	GATATATAGTCTACTCTTGT	AGT	3	Single	0.333333333	0.333333333	0.333333333	0	0
28367	29038	1	109	9	Rep1	28367-29038	proximal-outframe						CAGAATGGAGAACGCAGTGG	TGCTGAGGCTTCTAAGAAGC	AGAA	4	Single	0.75	0	0.25	0	0
28365	29773	1	109	9	Rep1	28365-29773	proximal-outframe						ACCAGAATGGAGAACGCAGT	ACAGTGAACAATGCTAGGGA	CAGT	4	Single	0.25	0.25	0.25	0.25	0
28366	28435	1	109	9	Rep1	28366-28435	proximal-inframe						CCAGAATGGAGAACGCAGTG	GTCTTGGTTCACCGCTCTCA	TGG	3	Single	0	0.333333333	0.666666667	0	0
28366	29132	1	109	9	Rep1	28366-29132	proximal-outframe						CCAGAATGGAGAACGCAGTG	CAAGGAAATTTTGGGGACCA	GGA	3	Single	0.333333333	0	0.666666667	0	0
28367	29874	1	109	9	Rep1	28367-29874	proximal-outframe						CAGAATGGAGAACGCAGTGG	GAGAATGACAAAAAAAAAAA	AGAATG	6	Single	0.5	0.166666667	0.333333333	0	0
28366	29268	1	109	9	Rep1	28366-29268	proximal-outframe						CCAGAATGGAGAACGCAGTG	GAACGTGGTTGACCTACACA	GAACG	5	Single	0.4	0	0.4	0.2	0
28367	28905	1	109	9	Rep1	28367-28905	proximal-outframe						CAGAATGGAGAACGCAGTGG	CTGCTAGAATGGCTGGCAAT	AGAATGG	7	Single	0.428571429	0.142857143	0.428571429	0	0
28367	28984	1	109	9	Rep1	28367-28984	proximal-outframe						CAGAATGGAGAACGCAGTGG	AATGTCTGGTAAAGGCCAAC	AATG	4	Single	0.5	0.25	0.25	0	0
28352	29516	1	109	9	Rep1	28352-29516	proximal-inframe						TCAACTGGCAGTAACCAGAA	ATGAGCAGTGCTGACTCAAC	GCAGT	5	Single	0.2	0.2	0.4	0.2	0
28352	29615	1	109	9	Rep1	28352-29615	proximal-inframe						TCAACTGGCAGTAACCAGAA	CTACTCTTGTGCAGAATGAA	CAGAA	5	Single	0.6	0	0.2	0.2	0
28370	28905	1	109	9	Rep1	28370-28905	proximal-outframe						AATGGAGAACGCAGTGGGGC	CTGCTAGAATGGCTGGCAAT	AATGG	5	Single	0.4	0.2	0.4	0	0
28351	28913	1	109	9	Rep1	28351-28913	proximal-outframe						TTCAACTGGCAGTAACCAGA	ATGGCTGGCAATGGCGGTGA	CTGGCA	6	Single	0.166666667	0.166666667	0.333333333	0.333333333	0
28349	29697	1	109	9	Rep1	28349-29697	proximal-outframe						GATTCAACTGGCAGTAACCA	TCAGTGTGTAACATTAGGGA	GTAAC	5	Single	0.4	0.2	0.2	0.2	0
28351	29124	1	109	9	Rep1	28351-29124	proximal-outframe						TTCAACTGGCAGTAACCAGA	AACAAACCCAAGGAAATTTT	AACC	4	Single	0.5	0	0	0.5	0
28350	28665	1	109	9	Rep1	28350-28665	proximal-inframe						ATTCAACTGGCAGTAACCAG	AAGACGGCATCATATGGGTT	GGCA	4	Single	0.25	0	0.5	0.25	0
28350	29676	1	109	9	Rep1	28350-29676	proximal-inframe						ATTCAACTGGCAGTAACCAG	ATCTCACATAGCAATCTTTA	TCA	3	Single	0.333333333	0.333333333	0	0.333333333	0
28350	29723	1	109	9	Rep1	28350-29723	proximal-outframe						ATTCAACTGGCAGTAACCAG	GAAAGAGCCACCACATTTTC	ACCA	4	Single	0.5	0	0	0.5	0
28351	28509	1	109	9	Rep1	28351-28509	proximal-outframe						TTCAACTGGCAGTAACCAGA	ACACCAATAGCAGTCCAGAT	GCAGT	5	Single	0.2	0.2	0.4	0.2	0
28351	28585	1	109	9	Rep1	28351-28585	proximal-inframe						TTCAACTGGCAGTAACCAGA	AATGAAAGATCTCAGTCCAA	CAGT	4	Single	0.25	0.25	0.25	0.25	0
28351	28947	1	109	9	Rep1	28351-28947	proximal-outframe						TTCAACTGGCAGTAACCAGA	TGCTGCTGCTTGACAGATTG	CAGA	4	Single	0.5	0	0.25	0.25	0
28348	29355	1	109	9	Rep1	28348-29355	proximal-outframe						AGATTCAACTGGCAGTAACC	TTGACGCATACAAAACATTC	ATTC	4	Single	0.25	0.5	0	0.25	0
28351	29017	1	109	9	Rep1	28351-29017	proximal-inframe						TTCAACTGGCAGTAACCAGA	AACTGTCACTAAGAAATCTG	AACTG	5	Single	0.4	0.2	0.2	0.2	0
28351	29089	1	109	9	Rep1	28351-29089	proximal-inframe						TTCAACTGGCAGTAACCAGA	CAATGTAACACAAGCTTTCG	GTAAC	5	Single	0.4	0.2	0.2	0.2	0
28354	29123	1	109	9	Rep1	28354-29123	proximal-outframe						AACTGGCAGTAACCAGAATG	GAACAAACCCAAGGAAATTT	AACC	4	Single	0.5	0	0	0.5	0
28354	29444	1	109	9	Rep1	28354-29444	proximal-outframe						AACTGGCAGTAACCAGAATG	AAGAAACAGCAAACTGTGAC	AACTG	5	Single	0.4	0.2	0.2	0.2	0
28355	28431	1	109	9	Rep1	28355-28431	proximal-outframe						ACTGGCAGTAACCAGAATGG	CTGCGTCTTGGTTCACCGCT	CTG	3	Single	0	0.333333333	0.333333333	0.333333333	0
28360	29131	1	109	9	Rep1	28360-29131	proximal-inframe						CAGTAACCAGAATGGAGAAC	CCAAGGAAATTTTGGGGACC	CCA	3	Single	0.333333333	0	0	0.666666667	0
28360	28446	1	109	9	Rep1	28360-28446	proximal-outframe						CAGTAACCAGAATGGAGAAC	CCGCTCTCACTCAACATGGC	ATGG	4	Single	0.25	0.25	0.5	0	0
28349	28508	1	109	9	Rep1	28349-28508	proximal-inframe						GATTCAACTGGCAGTAACCA	AACACCAATAGCAGTCCAGA	GCAGT	5	Single	0.2	0.2	0.4	0.2	0
28348	29082	1	109	9	Rep1	28348-29082	proximal-outframe						AGATTCAACTGGCAGTAACC	AAGCATACAATGTAACACAA	GTAAC	5	Single	0.4	0.2	0.2	0.2	0
28352	29651	1	109	9	Rep1	28352-29651	proximal-inframe						TCAACTGGCAGTAACCAGAA	GCACAAGTAGATGTAGTTAA	AGTA	4	Single	0.5	0.25	0.25	0	0
28351	29310	1	109	9	Rep1	28351-29310	proximal-outframe						TTCAACTGGCAGTAACCAGA	AAGATTCAAATTTCAAAGAT	TTCAA	5	Single	0.4	0.4	0	0.2	0
28352	29657	1	109	9	Rep1	28352-29657	proximal-inframe						TCAACTGGCAGTAACCAGAA	GTAGATGTAGTTAACTTTAA	TAAC	4	Single	0.5	0.25	0	0.25	0
28353	28667	1	109	9	Rep1	28353-28667	proximal-outframe						CAACTGGCAGTAACCAGAAT	GACGGCATCATATGGGTTGC	GGCA	4	Single	0.25	0	0.5	0.25	0
28353	29055	1	109	9	Rep1	28353-29055	proximal-inframe						CAACTGGCAGTAACCAGAAT	AGCCTCGGCAAAAACGTACT	GGCA	4	Single	0.25	0	0.5	0.25	0
28353	29322	1	109	9	Rep1	28353-29322	proximal-inframe						CAACTGGCAGTAACCAGAAT	TCAAAGATCAAGTCATTTTG	CAA	3	Single	0.666666667	0	0	0.333333333	0
28353	29379	1	109	9	Rep1	28353-29379	proximal-inframe						CAACTGGCAGTAACCAGAAT	CAACAGAGCCTAAAAAGGAC	CAAC	4	Single	0.5	0	0	0.5	0
28353	29664	1	109	9	Rep1	28353-29664	proximal-inframe						CAACTGGCAGTAACCAGAAT	TAGTTAACTTTAATCTCACA	TAAC	4	Single	0.5	0.25	0	0.25	0
28354	28983	1	109	9	Rep1	28354-28983	proximal-outframe						AACTGGCAGTAACCAGAATG	AAATGTCTGGTAAAGGCCAA	AATG	4	Single	0.5	0.25	0.25	0	0
28351	29301	1	109	9	Rep1	28351-29301	proximal-outframe						TTCAACTGGCAGTAACCAGA	TGGATGACAAAGATTCAAAT	TTCAA	5	Single	0.4	0.4	0	0.2	0
28347	29656	1	109	9	Rep1	28347-29656	proximal-outframe						CAGATTCAACTGGCAGTAAC	AGTAGATGTAGTTAACTTTA	AGTA	4	Single	0.5	0.25	0.25	0	0
28351	29297	1	109	9	Rep1	28351-29297	proximal-outframe						TTCAACTGGCAGTAACCAGA	AAATTGGATGACAAAGATTC	TGG	3	Single	0	0.333333333	0.666666667	0	0
28349	29042	1	109	9	Rep1	28349-29042	proximal-inframe						GATTCAACTGGCAGTAACCA	GAGGCTTCTAAGAAGCCTCG	GGC	3	Single	0	0	0.666666667	0.333333333	0
28347	29267	1	109	9	Rep1	28347-29267	proximal-outframe						CAGATTCAACTGGCAGTAAC	GGAACGTGGTTGACCTACAC	AAC	3	Single	0.666666667	0	0	0.333333333	0
28347	29298	1	109	9	Rep1	28347-29298	proximal-inframe						CAGATTCAACTGGCAGTAAC	AATTGGATGACAAAGATTCA	AGATTCA	7	Single	0.428571429	0.285714286	0.142857143	0.142857143	0
28347	29348	1	109	9	Rep1	28347-29348	proximal-outframe						CAGATTCAACTGGCAGTAAC	AAGCATATTGACGCATACAA	GCA	3	Single	0.333333333	0	0.333333333	0.333333333	0
28347	29411	1	109	9	Rep1	28347-29411	proximal-outframe						CAGATTCAACTGGCAGTAAC	GCTGATGAAACTCAAGCCTT	AACT	4	Single	0.5	0.25	0	0.25	0
28347	29561	1	109	9	Rep1	28347-29561	proximal-outframe						CAGATTCAACTGGCAGTAAC	ACAAGGCAGATGGGCTATAT	GGCAG	5	Single	0.2	0	0.6	0.2	0
28368	28960	1	109	9	Rep1	28368-28960	proximal-outframe						AGAATGGAGAACGCAGTGGG	CAGATTGAACCAGCTTGAGA	GAAC	4	Single	0.5	0	0.25	0.25	0
28378	29726	1	109	9	Rep1	28378-29726	proximal-outframe						ACGCAGTGGGGCGCGATCAA	AGAGCCACCACATTTTCACC	TCA	3	Single	0.333333333	0.333333333	0	0.333333333	0
28448	29185	1	109	9	Rep1	28448-29185	proximal-outframe						GCTCTCACTCAACATGGCAA	TTGGCCGCAAATTGCACAAT	TGGC	4	Single	0	0.25	0.5	0.25	0
28364	29358	1	109	9	Rep1	28364-29358	proximal-outframe						AACCAGAATGGAGAACGCAG	ACGCATACAAAACATTCCCA	ACGCA	5	Single	0.4	0	0.2	0.4	0
28364	29091	1	109	9	Rep1	28364-29091	proximal-outframe						AACCAGAATGGAGAACGCAG	ATGTAACACAAGCTTTCGGC	ATG	3	Single	0.333333333	0.333333333	0.333333333	0	0
28364	29095	1	109	9	Rep1	28364-29095	proximal-outframe						AACCAGAATGGAGAACGCAG	AACACAAGCTTTCGGCAGAC	GCAG	4	Single	0.25	0	0.5	0.25	0
28364	29145	1	109	9	Rep1	28364-29145	proximal-outframe						AACCAGAATGGAGAACGCAG	GGGACCAGGAACTAATCAGA	ACCAG	5	Single	0.4	0	0.2	0.4	0
28364	29235	1	109	9	Rep1	28364-29235	proximal-outframe						AACCAGAATGGAGAACGCAG	TGTCGCGCATTGGCATGGAA	ATGGA	5	Single	0.4	0.2	0.4	0	0
28364	29300	1	109	9	Rep1	28364-29300	proximal-inframe						AACCAGAATGGAGAACGCAG	TTGGATGACAAAGATTCAAA	TGGA	4	Single	0.25	0.25	0.5	0	0
28364	29317	1	109	9	Rep1	28364-29317	proximal-outframe						AACCAGAATGGAGAACGCAG	AAATTTCAAAGATCAAGTCA	AAT	3	Single	0.666666667	0.333333333	0	0	0
28364	29338	1	109	9	Rep1	28364-29338	proximal-outframe						AACCAGAATGGAGAACGCAG	TTTGCTGAATAAGCATATTG	GAAT	4	Single	0.5	0.25	0.25	0	0
28364	29446	1	109	9	Rep1	28364-29446	proximal-outframe						AACCAGAATGGAGAACGCAG	GAAACAGCAAACTGTGACTC	GAA	3	Single	0.666666667	0	0.333333333	0	0
28364	29081	1	109	9	Rep1	28364-29081	proximal-inframe						AACCAGAATGGAGAACGCAG	AAAGCATACAATGTAACACA	AATG	4	Single	0.5	0.25	0.25	0	0
28364	29475	1	109	9	Rep1	28364-29475	proximal-outframe						AACCAGAATGGAGAACGCAG	CTGCAGATTTGGATGATTTC	GCAG	4	Single	0.25	0	0.5	0.25	0
28364	28611	1	109	9	Rep1	28364-28611	proximal-outframe						AACCAGAATGGAGAACGCAG	ATTTCTACTACCTAGGAACT	GAAC	4	Single	0.5	0	0.25	0.25	0
28364	28471	1	109	9	Rep1	28364-28471	proximal-outframe						AACCAGAATGGAGAACGCAG	AGACCTTAAATTCCCTCGAG	AGA	3	Single	0.666666667	0	0.333333333	0	0
28364	28462	1	109	9	Rep1	28364-28462	proximal-outframe						AACCAGAATGGAGAACGCAG	TGGCAAGGAAGACCTTAAAT	TGG	3	Single	0	0.333333333	0.666666667	0	0
28362	29176	1	109	9	Rep1	28362-29176	proximal-outframe						GTAACCAGAATGGAGAACGC	TTACAAACATTGGCCGCAAA	AAC	3	Single	0.666666667	0	0	0.333333333	0
28361	28922	1	109	9	Rep1	28361-28922	proximal-inframe						AGTAACCAGAATGGAGAACG	AATGGCGGTGATGCTGCTCT	AATGG	5	Single	0.4	0.2	0.4	0	0
28361	29326	1	109	9	Rep1	28361-29326	proximal-outframe						AGTAACCAGAATGGAGAACG	AGATCAAGTCATTTTGCTGA	AGA	3	Single	0.666666667	0	0.333333333	0	0
28364	29089	1	109	9	Rep1	28364-29089	proximal-outframe						AACCAGAATGGAGAACGCAG	CAATGTAACACAAGCTTTCG	AATG	4	Single	0.5	0.25	0.25	0	0
28364	28995	1	109	9	Rep1	28364-28995	proximal-outframe						AACCAGAATGGAGAACGCAG	AAGGCCAACAACAACAAGGC	CCA	3	Single	0.333333333	0	0	0.666666667	0
28361	29778	1	109	9	Rep1	28361-29778	proximal-outframe						AGTAACCAGAATGGAGAACG	GAACAATGCTAGGGAGAGCT	GGAGA	5	Single	0.4	0	0.6	0	0
28347	29135	1	109	9	Rep1	28347-29135	proximal-outframe						CAGATTCAACTGGCAGTAAC	GGAAATTTTGGGGACCAGGA	ATT	3	Single	0.333333333	0.666666667	0	0	0
28448	29198	1	109	9	Rep1	28448-29198	proximal-inframe						GCTCTCACTCAACATGGCAA	GCACAATTTGCCCCCAGCGC	GCA	3	Single	0.333333333	0	0.333333333	0.333333333	0
28448	29227	1	109	9	Rep1	28448-29227	proximal-outframe						GCTCTCACTCAACATGGCAA	CTTCGGAATGTCGCGCATTG	ATG	3	Single	0.333333333	0.333333333	0.333333333	0	0
28448	29293	1	109	9	Rep1	28448-29293	proximal-outframe						GCTCTCACTCAACATGGCAA	CATCAAATTGGATGACAAAG	TCAA	4	Single	0.5	0.25	0	0.25	0
28448	29301	1	109	9	Rep1	28448-29301	proximal-outframe						GCTCTCACTCAACATGGCAA	TGGATGACAAAGATTCAAAT	TCAA	4	Single	0.5	0.25	0	0.25	0
28448	29313	1	109	9	Rep1	28448-29313	proximal-outframe						GCTCTCACTCAACATGGCAA	ATTCAAATTTCAAAGATCAA	TCAA	4	Single	0.5	0.25	0	0.25	0
28420	28858	1	109	9	Rep1	28420-28858	proximal-inframe						ACCCAATAATACTGCGTCTT	CAACAGTTCAAGAAATTCAA	CAA	3	Single	0.666666667	0	0	0.333333333	0
28419	29648	1	109	9	Rep1	28419-29648	proximal-outframe						TACCCAATAATACTGCGTCT	ATAGCACAAGTAGATGTAGT	ATA	3	Single	0.666666667	0.333333333	0	0	0
28361	28668	1	109	9	Rep1	28361-28668	proximal-outframe						AGTAACCAGAATGGAGAACG	ACGGCATCATATGGGTTGCA	ATGG	4	Single	0.25	0.25	0.5	0	0
28364	28992	1	109	9	Rep1	28364-28992	proximal-outframe						AACCAGAATGGAGAACGCAG	GTAAAGGCCAACAACAACAA	CCA	3	Single	0.333333333	0	0	0.666666667	0
28364	28705	1	109	9	Rep1	28364-28705	proximal-outframe						AACCAGAATGGAGAACGCAG	TACACCAAAAGATCACATTG	ACCA	4	Single	0.5	0	0	0.5	0
28364	28712	1	109	9	Rep1	28364-28712	proximal-inframe						AACCAGAATGGAGAACGCAG	AAAGATCACATTGGCACCCG	AGA	3	Single	0.666666667	0	0.333333333	0	0
28364	28727	1	109	9	Rep1	28364-28727	proximal-inframe						AACCAGAATGGAGAACGCAG	ACCCGCAATCCTGCTAACAA	CGCA	4	Single	0.25	0	0.25	0.5	0
28364	28732	1	109	9	Rep1	28364-28732	proximal-outframe						AACCAGAATGGAGAACGCAG	CAATCCTGCTAACAATGCTG	AATG	4	Single	0.5	0.25	0.25	0	0
28364	28791	1	109	9	Rep1	28364-28791	proximal-outframe						AACCAGAATGGAGAACGCAG	AAGGCTTCTACGCAGAAGGG	ACGCAG	6	Single	0.333333333	0	0.333333333	0.333333333	0
28364	28839	1	109	9	Rep1	28364-28839	proximal-outframe						AACCAGAATGGAGAACGCAG	GTTCCTCATCACGTAGTCGC	ACG	3	Single	0.333333333	0	0.333333333	0.333333333	0
28364	28904	1	109	9	Rep1	28364-28904	proximal-inframe						AACCAGAATGGAGAACGCAG	CCTGCTAGAATGGCTGGCAA	AGAATGG	7	Single	0.428571429	0.142857143	0.428571429	0	0
28361	29649	1	109	9	Rep1	28361-29649	proximal-outframe						AGTAACCAGAATGGAGAACG	TAGCACAAGTAGATGTAGTT	AGTA	4	Single	0.5	0.25	0.25	0	0
28362	28409	1	109	9	Rep1	28362-28409	proximal-outframe						GTAACCAGAATGGAGAACGC	CCCCAAGGTTTACCCAATAA	CCA	3	Single	0.333333333	0	0	0.666666667	0
28378	29296	1	109	9	Rep1	28378-29296	proximal-inframe						ACGCAGTGGGGCGCGATCAA	CAAATTGGATGACAAAGATT	CAA	3	Single	0.666666667	0	0	0.333333333	0
28373	29262	1	109	9	Rep1	28373-29262	proximal-outframe						GGAGAACGCAGTGGGGCGCG	CTTCGGGAACGTGGTTGACC	GAACG	5	Single	0.4	0	0.4	0.2	0
28370	29343	1	109	9	Rep1	28370-29343	proximal-outframe						AATGGAGAACGCAGTGGGGC	TGAATAAGCATATTGACGCA	ACGCA	5	Single	0.4	0	0.2	0.4	0
28370	29484	1	109	9	Rep1	28370-29484	proximal-outframe						AATGGAGAACGCAGTGGGGC	TGGATGATTTCTCCAAACAA	TGGA	4	Single	0.25	0.25	0.5	0	0
28371	28734	1	109	9	Rep1	28371-28734	proximal-inframe						ATGGAGAACGCAGTGGGGCG	ATCCTGCTAACAATGCTGCA	AAC	3	Single	0.666666667	0	0	0.333333333	0
28372	28715	1	109	9	Rep1	28372-28715	proximal-outframe						TGGAGAACGCAGTGGGGCGC	GATCACATTGGCACCCGCAA	CGCA	4	Single	0.25	0	0.25	0.5	0
28372	29042	1	109	9	Rep1	28372-29042	proximal-outframe						TGGAGAACGCAGTGGGGCGC	GAGGCTTCTAAGAAGCCTCG	AGAA	4	Single	0.75	0	0.25	0	0
28372	29100	1	109	9	Rep1	28372-29100	proximal-outframe						TGGAGAACGCAGTGGGGCGC	AAGCTTTCGGCAGACGTGGT	GCAG	4	Single	0.25	0	0.5	0.25	0
28372	29164	1	109	9	Rep1	28372-29164	proximal-inframe						TGGAGAACGCAGTGGGGCGC	ACAAGGAACTGATTACAAAC	GAAC	4	Single	0.5	0	0.25	0.25	0
28369	28420	1	109	9	Rep1	28369-28420	proximal-inframe						GAATGGAGAACGCAGTGGGG	ACCCAATAATACTGCGTCTT	AAT	3	Single	0.666666667	0.333333333	0	0	0
28370	28970	1	109	9	Rep1	28370-28970	proximal-inframe						AATGGAGAACGCAGTGGGGC	CAGCTTGAGAGCAAAATGTC	GAGA	4	Single	0.5	0	0.5	0	0
28374	29426	1	109	9	Rep1	28374-29426	proximal-outframe						GAGAACGCAGTGGGGCGCGA	GCCTTACCGCAGAGACAGAA	CGCAG	5	Single	0.2	0	0.4	0.4	0
28375	28455	1	109	9	Rep1	28375-28455	proximal-outframe						AGAACGCAGTGGGGCGCGAT	CTCAACATGGCAAGGAAGAC	AAC	3	Single	0.666666667	0	0	0.333333333	0
28376	29494	1	109	9	Rep1	28376-29494	proximal-outframe						GAACGCAGTGGGGCGCGATC	CTCCAAACAATTGCAACAAT	AAC	3	Single	0.666666667	0	0	0.333333333	0
28377	28975	1	109	9	Rep1	28377-28975	proximal-outframe						AACGCAGTGGGGCGCGATCA	TGAGAGCAAAATGTCTGGTA	GCA	3	Single	0.333333333	0	0.333333333	0.333333333	0
28378	28621	1	109	9	Rep1	28378-28621	proximal-inframe						ACGCAGTGGGGCGCGATCAA	CCTAGGAACTGGGCCAGAAG	TGGG	4	Single	0	0.25	0.75	0	0
28378	28877	1	109	9	Rep1	28378-28877	proximal-outframe						ACGCAGTGGGGCGCGATCAA	ACTCCAGGCAGCAGTAGGGG	GCAGT	5	Single	0.2	0.2	0.4	0.2	0
28378	29252	1	109	9	Rep1	28378-29252	proximal-outframe						ACGCAGTGGGGCGCGATCAA	GAAGTCACACCTTCGGGAAC	AGT	3	Single	0.333333333	0.333333333	0.333333333	0	0
28370	29285	1	109	9	Rep1	28370-29285	proximal-inframe						AATGGAGAACGCAGTGGGGC	ACAGGTGCCATCAAATTGGA	TGGA	4	Single	0.25	0.25	0.5	0	0
28373	29236	1	109	9	Rep1	28373-29236	proximal-outframe						GGAGAACGCAGTGGGGCGCG	GTCGCGCATTGGCATGGAAG	CGCG	4	Single	0	0	0.5	0.5	0
28362	28620	1	109	9	Rep1	28362-28620	proximal-inframe						GTAACCAGAATGGAGAACGC	ACCTAGGAACTGGGCCAGAA	CCAGAA	6	Single	0.5	0	0.166666667	0.333333333	0
28363	29072	1	109	9	Rep1	28363-29072	proximal-outframe						TAACCAGAATGGAGAACGCA	ACTGCCACTAAAGCATACAA	CCA	3	Single	0.333333333	0	0	0.666666667	0
28362	28674	1	109	9	Rep1	28362-28674	proximal-inframe						GTAACCAGAATGGAGAACGC	TCATATGGGTTGCAACTGAG	ATGG	4	Single	0.25	0.25	0.5	0	0
28362	29010	1	109	9	Rep1	28362-29010	proximal-inframe						GTAACCAGAATGGAGAACGC	AAGGCCAAACTGTCACTAAG	CCA	3	Single	0.333333333	0	0	0.666666667	0
28362	29084	1	109	9	Rep1	28362-29084	proximal-outframe						GTAACCAGAATGGAGAACGC	GCATACAATGTAACACAAGC	GTAAC	5	Single	0.4	0.2	0.2	0.2	0
28363	28883	1	109	9	Rep1	28363-28883	proximal-outframe						TAACCAGAATGGAGAACGCA	GGCAGCAGTAGGGGAACTTC	GAAC	4	Single	0.5	0	0.25	0.25	0
28364	28429	1	109	9	Rep1	28364-28429	proximal-outframe						AACCAGAATGGAGAACGCAG	TACTGCGTCTTGGTTCACCG	TGG	3	Single	0	0.333333333	0.666666667	0	0
28363	28994	1	109	9	Rep1	28363-28994	proximal-outframe						TAACCAGAATGGAGAACGCA	AAAGGCCAACAACAACAAGG	CCA	3	Single	0.333333333	0	0	0.666666667	0
28363	29019	1	109	9	Rep1	28363-29019	proximal-outframe						TAACCAGAATGGAGAACGCA	CTGTCACTAAGAAATCTGCT	AGAA	4	Single	0.75	0	0.25	0	0
28363	29535	1	109	9	Rep1	28363-29535	proximal-outframe						TAACCAGAATGGAGAACGCA	CTCAGGCCTAAACTCATGCA	CAG	3	Single	0.333333333	0	0.333333333	0.333333333	0
28365	28852	1	109	9	Rep1	28365-28852	proximal-outframe						ACCAGAATGGAGAACGCAGT	TAGTCGCAACAGTTCAAGAA	CGCA	4	Single	0.25	0	0.25	0.5	0
28363	29666	1	109	9	Rep1	28363-29666	proximal-outframe						TAACCAGAATGGAGAACGCA	GTTAACTTTAATCTCACATA	TAAC	4	Single	0.5	0.25	0	0.25	0
28363	29686	1	109	9	Rep1	28363-29686	proximal-outframe						TAACCAGAATGGAGAACGCA	GCAATCTTTAATCAGTGTGT	GCA	3	Single	0.333333333	0	0.333333333	0.333333333	0
28363	29738	1	109	9	Rep1	28363-29738	proximal-outframe						TAACCAGAATGGAGAACGCA	TTTTCACCGAGGCCACGCGG	ACGC	4	Single	0.25	0	0.25	0.5	0
28364	28405	1	109	9	Rep1	28364-28405	proximal-outframe						AACCAGAATGGAGAACGCAG	TCGGCCCCAAGGTTTACCCA	CCA	3	Single	0.333333333	0	0	0.666666667	0
28364	28416	1	109	9	Rep1	28364-28416	proximal-outframe						AACCAGAATGGAGAACGCAG	GTTTACCCAATAATACTGCG	ACC	3	Single	0.333333333	0	0	0.666666667	0
28365	28435	1	109	9	Rep1	28365-28435	proximal-outframe						ACCAGAATGGAGAACGCAGT	GTCTTGGTTCACCGCTCTCA	TGG	3	Single	0	0.333333333	0.666666667	0	0
28365	28732	1	109	9	Rep1	28365-28732	proximal-outframe						ACCAGAATGGAGAACGCAGT	CAATCCTGCTAACAATGCTG	AATG	4	Single	0.5	0.25	0.25	0	0
28451	29702	1	109	9	Rep1	28451-29702	proximal-outframe						CTCACTCAACATGGCAAGGA	GTGTAACATTAGGGAGGACT	AACAT	5	Single	0.6	0.2	0	0.2	0
28451	29712	1	109	9	Rep1	28451-29712	proximal-outframe						CTCACTCAACATGGCAAGGA	AGGGAGGACTTGAAAGAGCC	AGGA	4	Single	0.5	0	0.5	0	0
28453	28958	1	109	9	Rep1	28453-28958	proximal-outframe						CACTCAACATGGCAAGGAAG	GACAGATTGAACCAGCTTGA	ACA	3	Single	0.666666667	0	0	0.333333333	0
28441	29595	1	109	9	Rep1	28441-29595	proximal-outframe						GTTCACCGCTCTCACTCAAC	TTCCGTTTACGATATATAGT	TTC	3	Single	0	0.666666667	0	0.333333333	0
28347	28630	1	109	9	Rep1	28347-28630	proximal-outframe						CAGATTCAACTGGCAGTAAC	TGGGCCAGAAGCTGGACTTC	CAGA	4	Single	0.5	0	0.25	0.25	0
28347	28976	1	109	9	Rep1	28347-28976	proximal-outframe						CAGATTCAACTGGCAGTAAC	GAGAGCAAAATGTCTGGTAA	CTGG	4	Single	0	0.25	0.5	0.25	0
28439	29039	1	109	9	Rep1	28439-29039	proximal-inframe						TGGTTCACCGCTCTCACTCA	GCTGAGGCTTCTAAGAAGCC	GCT	3	Single	0	0.333333333	0.333333333	0.333333333	0
28441	29238	1	109	9	Rep1	28441-29238	proximal-outframe						GTTCACCGCTCTCACTCAAC	CGCGCATTGGCATGGAAGTC	CGC	3	Single	0	0	0.333333333	0.666666667	0
28441	29322	1	109	9	Rep1	28441-29322	proximal-outframe						GTTCACCGCTCTCACTCAAC	TCAAAGATCAAGTCATTTTG	TCAA	4	Single	0.5	0.25	0	0.25	0
28441	29535	1	109	9	Rep1	28441-29535	proximal-outframe						GTTCACCGCTCTCACTCAAC	CTCAGGCCTAAACTCATGCA	ACTCA	5	Single	0.4	0.2	0	0.4	0
28441	29543	1	109	9	Rep1	28441-29543	proximal-outframe						GTTCACCGCTCTCACTCAAC	TAAACTCATGCAGACCACAC	ACTCA	5	Single	0.4	0.2	0	0.4	0
28442	28668	1	109	9	Rep1	28442-28668	proximal-outframe						TTCACCGCTCTCACTCAACA	ACGGCATCATATGGGTTGCA	TCA	3	Single	0.333333333	0.333333333	0	0.333333333	0
28233	28286	1	109	9	Rep1	28233-28286	proximal-inframe						GAGTATCATGACGTTCGTGT	ATGTCTGATAATGGACCCCA	ATG	3	Single	0.333333333	0.333333333	0.333333333	0	0
28442	28889	1	109	9	Rep1	28442-28889	proximal-inframe						TTCACCGCTCTCACTCAACA	AGTAGGGGAACTTCTCCTGC	TCTC	4	Single	0	0.5	0	0.5	0
28442	28963	1	109	9	Rep1	28442-28963	proximal-outframe						TTCACCGCTCTCACTCAACA	ATTGAACCAGCTTGAGAGCA	AAC	3	Single	0.666666667	0	0	0.333333333	0
28442	28992	1	109	9	Rep1	28442-28992	proximal-outframe						TTCACCGCTCTCACTCAACA	GTAAAGGCCAACAACAACAA	CAACA	5	Single	0.6	0	0	0.4	0
28442	29188	1	109	9	Rep1	28442-29188	proximal-outframe						TTCACCGCTCTCACTCAACA	GCCGCAAATTGCACAATTTG	CCGC	4	Single	0	0	0.25	0.75	0
28442	29227	1	109	9	Rep1	28442-29227	proximal-outframe						TTCACCGCTCTCACTCAACA	CTTCGGAATGTCGCGCATTG	TTC	3	Single	0	0.666666667	0	0.333333333	0
28442	29236	1	109	9	Rep1	28442-29236	proximal-outframe						TTCACCGCTCTCACTCAACA	GTCGCGCATTGGCATGGAAG	CGC	3	Single	0	0	0.333333333	0.666666667	0
28442	29494	1	109	9	Rep1	28442-29494	proximal-outframe						TTCACCGCTCTCACTCAACA	CTCCAAACAATTGCAACAAT	CAACA	5	Single	0.6	0	0	0.4	0
28347	28629	1	109	9	Rep1	28347-28629	proximal-inframe						CAGATTCAACTGGCAGTAAC	CTGGGCCAGAAGCTGGACTT	CTGG	4	Single	0	0.25	0.5	0.25	0
28232	29318	1	109	9	Rep1	28232-29318	proximal-outframe						AGAGTATCATGACGTTCGTG	AATTTCAAAGATCAAGTCAT	ATCA	4	Single	0.5	0.25	0	0.25	0
28442	29582	1	109	9	Rep1	28442-29582	proximal-inframe						TTCACCGCTCTCACTCAACA	AACGTTTTCGCTTTTCCGTT	CGCT	4	Single	0	0.25	0.25	0.5	0
28230	29355	1	109	9	Rep1	28230-29355	proximal-outframe						TTAGAGTATCATGACGTTCG	TTGACGCATACAAAACATTC	TGACG	5	Single	0.2	0.2	0.4	0.2	0
28228	29187	1	109	9	Rep1	28228-29187	proximal-inframe						TTTTAGAGTATCATGACGTT	GGCCGCAAATTGCACAATTT	TTT	3	Single	0	1	0	0	0
28228	29293	1	109	9	Rep1	28228-29293	proximal-outframe						TTTTAGAGTATCATGACGTT	CATCAAATTGGATGACAAAG	ATGAC	5	Single	0.4	0.2	0.2	0.2	0
28228	29408	1	109	9	Rep1	28228-29408	proximal-outframe						TTTTAGAGTATCATGACGTT	AAGGCTGATGAAACTCAAGC	ATGA	4	Single	0.5	0.25	0.25	0	0
28228	29497	1	109	9	Rep1	28228-29497	proximal-outframe						TTTTAGAGTATCATGACGTT	CAAACAATTGCAACAATCCA	ATC	3	Single	0.333333333	0.333333333	0	0.333333333	0
28228	29823	1	109	9	Rep1	28228-29823	proximal-outframe						TTTTAGAGTATCATGACGTT	TAAAATTAATTTTAGTAGTG	TTTTAG	6	Single	0.166666667	0.666666667	0.166666667	0	0
28229	29086	1	109	9	Rep1	28229-29086	proximal-inframe						TTTAGAGTATCATGACGTTC	ATACAATGTAACACAAGCTT	ATG	3	Single	0.333333333	0.333333333	0.333333333	0	0
28230	28781	1	109	9	Rep1	28230-28781	proximal-inframe						TTAGAGTATCATGACGTTCG	ACATTGCCAAAAGGCTTCTA	CAT	3	Single	0.333333333	0.333333333	0	0.333333333	0
28230	29602	1	109	9	Rep1	28230-29602	proximal-outframe						TTAGAGTATCATGACGTTCG	TACGATATATAGTCTACTCT	ACG	3	Single	0.333333333	0	0.333333333	0.333333333	0
28232	29142	1	109	9	Rep1	28232-29142	proximal-outframe						AGAGTATCATGACGTTCGTG	TTGGGGACCAGGAACTAATC	GAC	3	Single	0.333333333	0	0.333333333	0.333333333	0
28233	28625	1	109	9	Rep1	28233-28625	proximal-inframe						GAGTATCATGACGTTCGTGT	GGAACTGGGCCAGAAGCTGG	[]	0	Single	0	0	0	0	0
28231	28281	1	109	9	Rep1	28231-28281	proximal-inframe						TAGAGTATCATGACGTTCGT	CTAAAATGTCTGATAATGGA	ATG	3	Single	0.333333333	0.333333333	0.333333333	0	0
28231	29199	1	109	9	Rep1	28231-29199	proximal-inframe						TAGAGTATCATGACGTTCGT	CACAATTTGCCCCCAGCGCT	[]	0	Single	0	0	0	0	0
28231	29254	1	109	9	Rep1	28231-29254	proximal-outframe						TAGAGTATCATGACGTTCGT	AGTCACACCTTCGGGAACGT	TTCG	4	Single	0	0.5	0.25	0.25	0
28231	29321	1	109	9	Rep1	28231-29321	proximal-outframe						TAGAGTATCATGACGTTCGT	TTCAAAGATCAAGTCATTTT	ATCA	4	Single	0.5	0.25	0	0.25	0
28232	28550	1	109	9	Rep1	28232-28550	proximal-outframe						AGAGTATCATGACGTTCGTG	AGAGCTACCAGACGAATTCG	AGAG	4	Single	0.5	0	0.5	0	0
28232	29102	1	109	9	Rep1	28232-29102	proximal-outframe						AGAGTATCATGACGTTCGTG	GCTTTCGGCAGACGTGGTCC	GACGT	5	Single	0.2	0.2	0.4	0.2	0
28442	29495	1	109	9	Rep1	28442-29495	proximal-inframe						TTCACCGCTCTCACTCAACA	TCCAAACAATTGCAACAATC	CAACA	5	Single	0.6	0	0	0.4	0
28442	29626	1	109	9	Rep1	28442-29626	proximal-outframe						TTCACCGCTCTCACTCAACA	CAGAATGAATTCTCGTAACT	TCTC	4	Single	0	0.5	0	0.5	0
28230	29440	1	109	9	Rep1	28230-29440	proximal-outframe						TTAGAGTATCATGACGTTCG	ACAGAAGAAACAGCAAACTG	AGA	3	Single	0.666666667	0	0.333333333	0	0
28441	29009	1	109	9	Rep1	28441-29009	proximal-outframe						GTTCACCGCTCTCACTCAAC	CAAGGCCAAACTGTCACTAA	TCACT	5	Single	0.2	0.4	0	0.4	0
28440	29330	1	109	9	Rep1	28440-29330	proximal-outframe						GGTTCACCGCTCTCACTCAA	CAAGTCATTTTGCTGAATAA	CAA	3	Single	0.666666667	0	0	0.333333333	0
28440	29337	1	109	9	Rep1	28440-29337	proximal-inframe						GGTTCACCGCTCTCACTCAA	TTTTGCTGAATAAGCATATT	GCT	3	Single	0	0.333333333	0.333333333	0.333333333	0
28440	29348	1	109	9	Rep1	28440-29348	proximal-outframe						GGTTCACCGCTCTCACTCAA	AAGCATATTGACGCATACAA	CGC	3	Single	0	0	0.333333333	0.666666667	0
28440	29353	1	109	9	Rep1	28440-29353	proximal-outframe						GGTTCACCGCTCTCACTCAA	TATTGACGCATACAAAACAT	CGC	3	Single	0	0	0.333333333	0.666666667	0
28440	29536	1	109	9	Rep1	28440-29536	proximal-outframe						GGTTCACCGCTCTCACTCAA	TCAGGCCTAAACTCATGCAG	ACTCA	5	Single	0.4	0.2	0	0.4	0
28440	29677	1	109	9	Rep1	28440-29677	proximal-outframe						GGTTCACCGCTCTCACTCAA	TCTCACATAGCAATCTTTAA	TCTCAC	6	Single	0.166666667	0.333333333	0	0.5	0
28441	28620	1	109	9	Rep1	28441-28620	proximal-outframe						GTTCACCGCTCTCACTCAAC	ACCTAGGAACTGGGCCAGAA	ACC	3	Single	0.333333333	0	0	0.666666667	0
28443	29686	1	109	9	Rep1	28443-29686	proximal-outframe						TCACCGCTCTCACTCAACAT	GCAATCTTTAATCAGTGTGT	CAA	3	Single	0.666666667	0	0	0.333333333	0
28441	29089	1	109	9	Rep1	28441-29089	proximal-inframe						GTTCACCGCTCTCACTCAAC	CAATGTAACACAAGCTTTCG	CAA	3	Single	0.666666667	0	0	0.333333333	0
28443	29721	1	109	9	Rep1	28443-29721	proximal-outframe						TCACCGCTCTCACTCAACAT	TTGAAAGAGCCACCACATTT	CACC	4	Single	0.25	0	0	0.75	0
28444	28882	1	109	9	Rep1	28444-28882	proximal-inframe						CACCGCTCTCACTCAACATG	AGGCAGCAGTAGGGGAACTT	AAC	3	Single	0.666666667	0	0	0.333333333	0
28445	29583	1	109	9	Rep1	28445-29583	proximal-outframe						ACCGCTCTCACTCAACATGG	ACGTTTTCGCTTTTCCGTTT	CGCT	4	Single	0	0.25	0.25	0.5	0
28445	29275	1	109	9	Rep1	28445-29275	proximal-outframe						ACCGCTCTCACTCAACATGG	GTTGACCTACACAGGTGCCA	ACC	3	Single	0.333333333	0	0	0.666666667	0
28445	29364	1	109	9	Rep1	28445-29364	proximal-outframe						ACCGCTCTCACTCAACATGG	ACAAAACATTCCCACCAACA	AACAT	5	Single	0.6	0.2	0	0.2	0
28445	29380	1	109	9	Rep1	28445-29380	proximal-outframe						ACCGCTCTCACTCAACATGG	AACAGAGCCTAAAAAGGACA	AACA	4	Single	0.75	0	0	0.25	0
28445	29402	1	109	9	Rep1	28445-29402	proximal-inframe						ACCGCTCTCACTCAACATGG	AAGAAGAAGGCTGATGAAAC	GCT	3	Single	0	0.333333333	0.333333333	0.333333333	0
28440	29264	1	109	9	Rep1	28440-29264	proximal-outframe						GGTTCACCGCTCTCACTCAA	TCGGGAACGTGGTTGACCTA	GGTT	4	Single	0	0.5	0.5	0	0
28440	29196	1	109	9	Rep1	28440-29196	proximal-inframe						GGTTCACCGCTCTCACTCAA	TTGCACAATTTGCCCCCAGC	CAC	3	Single	0.333333333	0	0	0.666666667	0
28443	28929	1	109	9	Rep1	28443-28929	proximal-inframe						TCACCGCTCTCACTCAACAT	GTGATGCTGCTCTTGCTTTG	GCTCT	5	Single	0	0.4	0.2	0.4	0
28440	29168	1	109	9	Rep1	28440-29168	proximal-outframe						GGTTCACCGCTCTCACTCAA	GGAACTGATTACAAACATTG	ACT	3	Single	0.333333333	0.333333333	0	0.333333333	0
28443	29140	1	109	9	Rep1	28443-29140	proximal-outframe						TCACCGCTCTCACTCAACAT	TTTTGGGGACCAGGAACTAA	ACC	3	Single	0.333333333	0	0	0.666666667	0
28443	29369	1	109	9	Rep1	28443-29369	proximal-outframe						TCACCGCTCTCACTCAACAT	ACATTCCCACCAACAGAGCC	CAACA	5	Single	0.6	0	0	0.4	0
28443	29525	1	109	9	Rep1	28443-29525	proximal-outframe						TCACCGCTCTCACTCAACAT	GCTGACTCAACTCAGGCCTA	ACTCAAC	7	Single	0.428571429	0.142857143	0	0.428571429	0
28443	29672	1	109	9	Rep1	28443-29672	proximal-outframe						TCACCGCTCTCACTCAACAT	TTTAATCTCACATAGCAATC	TCTCAC	6	Single	0.166666667	0.333333333	0	0.5	0
28441	29189	1	109	9	Rep1	28441-29189	proximal-outframe						GTTCACCGCTCTCACTCAAC	CCGCAAATTGCACAATTTGC	CCGC	4	Single	0	0	0.25	0.75	0
28441	29147	1	109	9	Rep1	28441-29147	proximal-outframe						GTTCACCGCTCTCACTCAAC	GACCAGGAACTAATCAGACA	ACC	3	Single	0.333333333	0	0	0.666666667	0
28441	29124	1	109	9	Rep1	28441-29124	proximal-outframe						GTTCACCGCTCTCACTCAAC	AACAAACCCAAGGAAATTTT	AAC	3	Single	0.666666667	0	0	0.333333333	0
28439	29155	1	109	9	Rep1	28439-29155	proximal-outframe						TGGTTCACCGCTCTCACTCA	ACTAATCAGACAAGGAACTG	ACT	3	Single	0.333333333	0.333333333	0	0.333333333	0
28440	29138	1	109	9	Rep1	28440-29138	proximal-outframe						GGTTCACCGCTCTCACTCAA	AATTTTGGGGACCAGGAACT	ACC	3	Single	0.333333333	0	0	0.666666667	0
28439	29212	1	109	9	Rep1	28439-29212	proximal-outframe						TGGTTCACCGCTCTCACTCA	CAGCGCTTCAGCGTTCTTCG	CGCT	4	Single	0	0.25	0.25	0.5	0
28439	29270	1	109	9	Rep1	28439-29270	proximal-inframe						TGGTTCACCGCTCTCACTCA	ACGTGGTTGACCTACACAGG	TGGTT	5	Single	0	0.6	0.4	0	0
28439	29479	1	109	9	Rep1	28439-29479	proximal-outframe						TGGTTCACCGCTCTCACTCA	AGATTTGGATGATTTCTCCA	TCTC	4	Single	0	0.5	0	0.5	0
28439	29548	1	109	9	Rep1	28439-29548	proximal-outframe						TGGTTCACCGCTCTCACTCA	TCATGCAGACCACACAAGGC	TCA	3	Single	0.333333333	0.333333333	0	0.333333333	0
28439	29670	1	109	9	Rep1	28439-29670	proximal-outframe						TGGTTCACCGCTCTCACTCA	ACTTTAATCTCACATAGCAA	TCTCAC	6	Single	0.166666667	0.333333333	0	0.5	0
28440	28956	1	109	9	Rep1	28440-28956	proximal-inframe						GGTTCACCGCTCTCACTCAA	TTGACAGATTGAACCAGCTT	ACC	3	Single	0.333333333	0	0	0.666666667	0
28440	29108	1	109	9	Rep1	28440-29108	proximal-outframe						GGTTCACCGCTCTCACTCAA	GGCAGACGTGGTCCAGAACA	GGT	3	Single	0	0.333333333	0.666666667	0	0
28228	29178	1	109	9	Rep1	28228-29178	proximal-inframe						TTTTAGAGTATCATGACGTT	ACAAACATTGGCCGCAAATT	CAT	3	Single	0.333333333	0.333333333	0	0.333333333	0
28228	29132	1	109	9	Rep1	28228-29132	proximal-outframe						TTTTAGAGTATCATGACGTT	CAAGGAAATTTTGGGGACCA	TTTT	4	Single	0	1	0	0	0
28445	29454	1	109	9	Rep1	28445-29454	proximal-outframe						ACCGCTCTCACTCAACATGG	AAACTGTGACTCTTCTTCCT	ACTC	4	Single	0.25	0.25	0	0.5	0
28223	28617	1	109	9	Rep1	28223-28617	proximal-outframe						AGACTTTTTAGAGTATCATG	ACTACCTAGGAACTGGGCCA	ACT	3	Single	0.333333333	0.333333333	0	0.333333333	0
28226	29470	1	109	9	Rep1	28226-29470	proximal-inframe						CTTTTTAGAGTATCATGACG	TCCTGCTGCAGATTTGGATG	AGA	3	Single	0.666666667	0	0.333333333	0	0
28226	29584	1	109	9	Rep1	28226-29584	proximal-inframe						CTTTTTAGAGTATCATGACG	CGTTTTCGCTTTTCCGTTTA	CTTTT	5	Single	0	0.8	0	0.2	0
28226	29670	1	109	9	Rep1	28226-29670	proximal-outframe						CTTTTTAGAGTATCATGACG	ACTTTAATCTCACATAGCAA	CTTT	4	Single	0	0.75	0	0.25	0
28226	29685	1	109	9	Rep1	28226-29685	proximal-outframe						CTTTTTAGAGTATCATGACG	AGCAATCTTTAATCAGTGTG	CTTT	4	Single	0	0.75	0	0.25	0
28227	28270	1	109	9	Rep1	28227-28270	proximal-outframe						TTTTTAGAGTATCATGACGT	AAACGAACAAACTAAAATGT	ACG	3	Single	0.333333333	0	0.333333333	0.333333333	0
28227	28974	1	109	9	Rep1	28227-28974	proximal-outframe						TTTTTAGAGTATCATGACGT	TTGAGAGCAAAATGTCTGGT	AGAG	4	Single	0.5	0	0.5	0	0
28227	29212	1	109	9	Rep1	28227-29212	proximal-outframe						TTTTTAGAGTATCATGACGT	CAGCGCTTCAGCGTTCTTCG	TCA	3	Single	0.333333333	0.333333333	0	0.333333333	0
28222	29489	1	109	9	Rep1	28222-29489	proximal-outframe						AAGACTTTTTAGAGTATCAT	GATTTCTCCAAACAATTGCA	TTT	3	Single	0	1	0	0	0
28226	29296	1	109	9	Rep1	28226-29296	proximal-inframe						CTTTTTAGAGTATCATGACG	CAAATTGGATGACAAAGATT	ATGAC	5	Single	0.4	0.2	0.2	0.2	0
28228	28328	1	109	9	Rep1	28228-28328	proximal-outframe						TTTTAGAGTATCATGACGTT	ATTACGTTTGGTGGACCCTC	ACGTT	5	Single	0.2	0.4	0.2	0.2	0
28221	29169	1	109	9	Rep1	28221-29169	proximal-outframe						GAAGACTTTTTAGAGTATCA	GAACTGATTACAAACATTGG	GAA	3	Single	0.666666667	0	0.333333333	0	0
28217	29345	1	109	9	Rep1	28217-29345	proximal-outframe						CTATGAAGACTTTTTAGAGT	AATAAGCATATTGACGCATA	AAG	3	Single	0.666666667	0	0.333333333	0	0
28218	28319	1	109	9	Rep1	28218-28319	proximal-inframe						TATGAAGACTTTTTAGAGTA	GCACCCCGCATTACGTTTGG	TTA	3	Single	0.333333333	0.666666667	0	0	0
28218	29194	1	109	9	Rep1	28218-29194	proximal-outframe						TATGAAGACTTTTTAGAGTA	AATTGCACAATTTGCCCCCA	TTT	3	Single	0	1	0	0	0
28219	29327	1	109	9	Rep1	28219-29327	proximal-outframe						ATGAAGACTTTTTAGAGTAT	GATCAAGTCATTTTGCTGAA	TTTT	4	Single	0	1	0	0	0
28219	29355	1	109	9	Rep1	28219-29355	proximal-inframe						ATGAAGACTTTTTAGAGTAT	TTGACGCATACAAAACATTC	TGA	3	Single	0.333333333	0.333333333	0.333333333	0	0
28226	29312	1	109	9	Rep1	28226-29312	proximal-outframe						CTTTTTAGAGTATCATGACG	GATTCAAATTTCAAAGATCA	ATCA	4	Single	0.5	0.25	0	0.25	0
28222	29634	1	109	9	Rep1	28222-29634	proximal-inframe						AAGACTTTTTAGAGTATCAT	ATTCTCGTAACTACATAGCA	GTA	3	Single	0.333333333	0.333333333	0.333333333	0	0
28220	29272	1	109	9	Rep1	28220-29272	proximal-inframe						TGAAGACTTTTTAGAGTATC	GTGGTTGACCTACACAGGTG	TGA	3	Single	0.333333333	0.333333333	0.333333333	0	0
28223	28796	1	109	9	Rep1	28223-28796	proximal-outframe						AGACTTTTTAGAGTATCATG	TTCTACGCAGAAGGGAGCAG	AGA	3	Single	0.666666667	0	0.333333333	0	0
28261	29084	1	109	9	Rep1	28261-29084	proximal-outframe						ATTTCATCTAAACGAACAAA	GCATACAATGTAACACAAGC	ACAA	4	Single	0.75	0	0	0.25	0
28261	29168	1	109	9	Rep1	28261-29168	proximal-outframe						ATTTCATCTAAACGAACAAA	GGAACTGATTACAAACATTG	ACAAA	5	Single	0.8	0	0	0.2	0
28264	28678	1	109	9	Rep1	28264-28678	proximal-outframe						TCATCTAAACGAACAAACTA	ATGGGTTGCAACTGAGGGAG	AACT	4	Single	0.5	0.25	0	0.25	0
28240	29448	1	109	9	Rep1	28240-29448	proximal-inframe						ATGACGTTCGTGTTGTTTTA	AACAGCAAACTGTGACTCTT	TGAC	4	Single	0.25	0.25	0.25	0.25	0
28240	29445	1	109	9	Rep1	28240-29445	proximal-inframe						ATGACGTTCGTGTTGTTTTA	AGAAACAGCAAACTGTGACT	TGAC	4	Single	0.25	0.25	0.25	0.25	0
28240	29139	1	109	9	Rep1	28240-29139	proximal-inframe						ATGACGTTCGTGTTGTTTTA	ATTTTGGGGACCAGGAACTA	TTTT	4	Single	0	1	0	0	0
28225	29761	1	109	9	Rep1	28225-29761	proximal-outframe						ACTTTTTAGAGTATCATGAC	ACGATCGAGTGTACAGTGAA	GAGT	4	Single	0.25	0.25	0.5	0	0
28223	29105	1	109	9	Rep1	28223-29105	proximal-outframe						AGACTTTTTAGAGTATCATG	TTCGGCAGACGTGGTCCAGA	AGAC	4	Single	0.5	0	0.25	0.25	0
28226	28798	1	109	9	Rep1	28226-28798	proximal-inframe						CTTTTTAGAGTATCATGACG	CTACGCAGAAGGGAGCAGAG	AGAG	4	Single	0.5	0	0.5	0	0
28223	29197	1	109	9	Rep1	28223-29197	proximal-inframe						AGACTTTTTAGAGTATCATG	TGCACAATTTGCCCCCAGCG	TTT	3	Single	0	1	0	0	0
28223	29408	1	109	9	Rep1	28223-29408	proximal-outframe						AGACTTTTTAGAGTATCATG	AAGGCTGATGAAACTCAAGC	ATG	3	Single	0.333333333	0.333333333	0.333333333	0	0
28223	29693	1	109	9	Rep1	28223-29693	proximal-outframe						AGACTTTTTAGAGTATCATG	TTAATCAGTGTGTAACATTA	ATCA	4	Single	0.5	0.25	0	0.25	0
28224	29544	1	109	9	Rep1	28224-29544	proximal-outframe						GACTTTTTAGAGTATCATGA	AAACTCATGCAGACCACACA	TCATG	5	Single	0.2	0.4	0.2	0.2	0
28225	28684	1	109	9	Rep1	28225-28684	proximal-outframe						ACTTTTTAGAGTATCATGAC	TGCAACTGAGGGAGCCTTGA	ACT	3	Single	0.333333333	0.333333333	0	0.333333333	0
28225	29237	1	109	9	Rep1	28225-29237	proximal-outframe						ACTTTTTAGAGTATCATGAC	TCGCGCATTGGCATGGAAGT	CATG	4	Single	0.25	0.25	0.25	0.25	0
28225	29434	1	109	9	Rep1	28225-29434	proximal-outframe						ACTTTTTAGAGTATCATGAC	GCAGAGACAGAAGAAACAGC	AGAG	4	Single	0.5	0	0.5	0	0
28220	29266	1	109	9	Rep1	28220-29266	proximal-inframe						TGAAGACTTTTTAGAGTATC	GGGAACGTGGTTGACCTACA	GAA	3	Single	0.666666667	0	0.333333333	0	0
28220	29327	1	109	9	Rep1	28220-29327	proximal-outframe						TGAAGACTTTTTAGAGTATC	GATCAAGTCATTTTGCTGAA	TTTT	4	Single	0	1	0	0	0
28233	29079	1	109	9	Rep1	28233-29079	proximal-outframe						GAGTATCATGACGTTCGTGT	CTAAAGCATACAATGTAACA	CAT	3	Single	0.333333333	0.333333333	0	0.333333333	0
28237	29302	1	109	9	Rep1	28237-29302	proximal-outframe						ATCATGACGTTCGTGTTGTT	GGATGACAAAGATTCAAATT	ATGAC	5	Single	0.4	0.2	0.2	0.2	0
28235	28693	1	109	9	Rep1	28235-28693	proximal-inframe						GTATCATGACGTTCGTGTTG	GGGAGCCTTGAATACACCAA	TTG	3	Single	0	0.666666667	0.333333333	0	0
28235	29169	1	109	9	Rep1	28235-29169	proximal-outframe						GTATCATGACGTTCGTGTTG	GAACTGATTACAAACATTGG	TGA	3	Single	0.333333333	0.333333333	0.333333333	0	0
28236	28535	1	109	9	Rep1	28236-28535	proximal-inframe						TATCATGACGTTCGTGTTGT	ATTGGCTACTACCGAAGAGC	TTG	3	Single	0	0.666666667	0.333333333	0	0
28236	28578	1	109	9	Rep1	28236-28578	proximal-outframe						TATCATGACGTTCGTGTTGT	ACGGTAAAATGAAAGATCTC	ATGA	4	Single	0.5	0.25	0.25	0	0
28236	29125	1	109	9	Rep1	28236-29125	proximal-outframe						TATCATGACGTTCGTGTTGT	ACAAACCCAAGGAAATTTTG	TTG	3	Single	0	0.666666667	0.333333333	0	0
28233	29188	1	109	9	Rep1	28233-29188	proximal-outframe						GAGTATCATGACGTTCGTGT	GCCGCAAATTGCACAATTTG	[]	0	Single	0	0	0	0	0
28236	29641	1	109	9	Rep1	28236-29641	proximal-outframe						TATCATGACGTTCGTGTTGT	TAACTACATAGCACAAGTAG	CAT	3	Single	0.333333333	0.333333333	0	0.333333333	0
28237	29327	1	109	9	Rep1	28237-29327	proximal-outframe						ATCATGACGTTCGTGTTGTT	GATCAAGTCATTTTGCTGAA	ATCA	4	Single	0.5	0.25	0	0.25	0
28234	28558	1	109	9	Rep1	28234-28558	proximal-outframe						AGTATCATGACGTTCGTGTT	CAGACGAATTCGTGGTGGTG	TTCGTG	6	Single	0	0.5	0.333333333	0.166666667	0
28238	28286	1	109	9	Rep1	28238-28286	proximal-outframe						TCATGACGTTCGTGTTGTTT	ATGTCTGATAATGGACCCCA	ATG	3	Single	0.333333333	0.333333333	0.333333333	0	0
28238	29086	1	109	9	Rep1	28238-29086	proximal-inframe						TCATGACGTTCGTGTTGTTT	ATACAATGTAACACAAGCTT	ATG	3	Single	0.333333333	0.333333333	0.333333333	0	0
28238	29149	1	109	9	Rep1	28238-29149	proximal-inframe						TCATGACGTTCGTGTTGTTT	CCAGGAACTAATCAGACAAG	TCA	3	Single	0.333333333	0.333333333	0	0.333333333	0
28239	28598	1	109	9	Rep1	28239-28598	proximal-inframe						CATGACGTTCGTGTTGTTTT	AGTCCAAGATGGTATTTCTA	ATG	3	Single	0.333333333	0.333333333	0.333333333	0	0
28239	29445	1	109	9	Rep1	28239-29445	proximal-outframe						CATGACGTTCGTGTTGTTTT	AGAAACAGCAAACTGTGACT	TGAC	4	Single	0.25	0.25	0.25	0.25	0
28240	28277	1	109	9	Rep1	28240-28277	proximal-outframe						ATGACGTTCGTGTTGTTTTA	CAAACTAAAATGTCTGATAA	ATG	3	Single	0.333333333	0.333333333	0.333333333	0	0
28233	29274	1	109	9	Rep1	28233-29274	proximal-outframe						GAGTATCATGACGTTCGTGT	GGTTGACCTACACAGGTGCC	TGAC	4	Single	0.25	0.25	0.25	0.25	0
28235	28541	1	109	9	Rep1	28235-28541	proximal-outframe						GTATCATGACGTTCGTGTTG	TACTACCGAAGAGCTACCAG	[]	0	Single	0	0	0	0	0
28233	29656	1	109	9	Rep1	28233-29656	proximal-outframe						GAGTATCATGACGTTCGTGT	AGTAGATGTAGTTAACTTTA	AGTA	4	Single	0.5	0.25	0.25	0	0
28221	28284	1	109	9	Rep1	28221-28284	proximal-outframe						GAAGACTTTTTAGAGTATCA	AAATGTCTGATAATGGACCC	GAC	3	Single	0.333333333	0	0.333333333	0.333333333	0
28221	29666	1	109	9	Rep1	28221-29666	proximal-inframe						GAAGACTTTTTAGAGTATCA	GTTAACTTTAATCTCACATA	ACTTT	5	Single	0.2	0.6	0	0.2	0
28221	29339	1	109	9	Rep1	28221-29339	proximal-inframe						GAAGACTTTTTAGAGTATCA	TTGCTGAATAAGCATATTGA	GAA	3	Single	0.666666667	0	0.333333333	0	0
28222	29259	1	109	9	Rep1	28222-29259	proximal-inframe						AAGACTTTTTAGAGTATCAT	CACCTTCGGGAACGTGGTTG	CTT	3	Single	0	0.666666667	0	0.333333333	0
28221	29341	1	109	9	Rep1	28221-29341	proximal-outframe						GAAGACTTTTTAGAGTATCA	GCTGAATAAGCATATTGACG	GAA	3	Single	0.666666667	0	0.333333333	0	0
28221	29513	1	109	9	Rep1	28221-29513	proximal-inframe						GAAGACTTTTTAGAGTATCA	TCCATGAGCAGTGCTGACTC	GACT	4	Single	0.25	0.25	0.25	0.25	0
28221	29631	1	109	9	Rep1	28221-29631	proximal-outframe						GAAGACTTTTTAGAGTATCA	TGAATTCTCGTAACTACATA	GAA	3	Single	0.666666667	0	0.333333333	0	0
28221	29650	1	109	9	Rep1	28221-29650	proximal-outframe						GAAGACTTTTTAGAGTATCA	AGCACAAGTAGATGTAGTTA	AGTA	4	Single	0.5	0.25	0.25	0	0
28221	29654	1	109	9	Rep1	28221-29654	proximal-inframe						GAAGACTTTTTAGAGTATCA	CAAGTAGATGTAGTTAACTT	AGTA	4	Single	0.5	0.25	0.25	0	0
28222	29025	1	109	9	Rep1	28222-29025	proximal-inframe						AAGACTTTTTAGAGTATCAT	CTAAGAAATCTGCTGCTGAG	AAGA	4	Single	0.75	0	0.25	0	0
28233	29364	1	109	9	Rep1	28233-29364	proximal-outframe						GAGTATCATGACGTTCGTGT	ACAAAACATTCCCACCAACA	CAT	3	Single	0.333333333	0.333333333	0	0.333333333	0
28222	29124	1	109	9	Rep1	28222-29124	proximal-inframe						AAGACTTTTTAGAGTATCAT	AACAAACCCAAGGAAATTTT	TTTT	4	Single	0	1	0	0	0
28222	29211	1	109	9	Rep1	28222-29211	proximal-inframe						AAGACTTTTTAGAGTATCAT	CCAGCGCTTCAGCGTTCTTC	CTT	3	Single	0	0.666666667	0	0.333333333	0
28227	29716	1	109	9	Rep1	28227-29716	proximal-outframe						TTTTTAGAGTATCATGACGT	AGGACTTGAAAGAGCCACCA	AGAG	4	Single	0.5	0	0.5	0	0
28228	28747	1	109	9	Rep1	28228-28747	proximal-outframe						TTTTAGAGTATCATGACGTT	TGCTGCAATCGTGCTACAAC	ATC	3	Single	0.333333333	0.333333333	0	0.333333333	0
28240	28976	1	109	9	Rep1	28240-28976	proximal-outframe						ATGACGTTCGTGTTGTTTTA	GAGAGCAAAATGTCTGGTAA	ATG	3	Single	0.333333333	0.333333333	0.333333333	0	0
28236	28905	1	109	9	Rep1	28236-28905	proximal-outframe						TATCATGACGTTCGTGTTGT	CTGCTAGAATGGCTGGCAAT	ATG	3	Single	0.333333333	0.333333333	0.333333333	0	0
28233	29292	1	109	9	Rep1	28233-29292	proximal-outframe						GAGTATCATGACGTTCGTGT	CCATCAAATTGGATGACAAA	ATGAC	5	Single	0.4	0.2	0.2	0.2	0
28445	29412	1	109	9	Rep1	28445-29412	proximal-outframe						ACCGCTCTCACTCAACATGG	CTGATGAAACTCAAGCCTTA	ACTCAA	6	Single	0.5	0.166666667	0	0.333333333	0
28445	29487	1	109	9	Rep1	28445-29487	proximal-outframe						ACCGCTCTCACTCAACATGG	ATGATTTCTCCAAACAATTG	TCTC	4	Single	0	0.5	0	0.5	0
28453	28946	1	109	9	Rep1	28453-28946	proximal-outframe						CACTCAACATGGCAAGGAAG	TTGCTGCTGCTTGACAGATT	ACA	3	Single	0.666666667	0	0	0.333333333	0
28438	29720	1	109	9	Rep1	28438-29720	proximal-outframe						TTGGTTCACCGCTCTCACTC	CTTGAAAGAGCCACCACATT	CACC	4	Single	0.25	0	0	0.75	0
28438	28988	1	109	9	Rep1	28438-28988	proximal-outframe						TTGGTTCACCGCTCTCACTC	TCTGGTAAAGGCCAACAACA	TGGT	4	Single	0	0.5	0.5	0	0
28438	29043	1	109	9	Rep1	28438-29043	proximal-outframe						TTGGTTCACCGCTCTCACTC	AGGCTTCTAAGAAGCCTCGG	GCT	3	Single	0	0.333333333	0.333333333	0.333333333	0
28438	29175	1	109	9	Rep1	28438-29175	proximal-outframe						TTGGTTCACCGCTCTCACTC	ATTACAAACATTGGCCGCAA	TTGG	4	Single	0	0.5	0.5	0	0
28438	29178	1	109	9	Rep1	28438-29178	proximal-outframe						TTGGTTCACCGCTCTCACTC	ACAAACATTGGCCGCAAATT	TTGG	4	Single	0	0.5	0.5	0	0
28438	29297	1	109	9	Rep1	28438-29297	proximal-outframe						TTGGTTCACCGCTCTCACTC	AAATTGGATGACAAAGATTC	TTGG	4	Single	0	0.5	0.5	0	0
28438	29633	1	109	9	Rep1	28438-29633	proximal-outframe						TTGGTTCACCGCTCTCACTC	AATTCTCGTAACTACATAGC	TCTC	4	Single	0	0.5	0	0.5	0
28438	29705	1	109	9	Rep1	28438-29705	proximal-outframe						TTGGTTCACCGCTCTCACTC	TAACATTAGGGAGGACTTGA	ACT	3	Single	0.333333333	0.333333333	0	0.333333333	0
28439	28833	1	109	9	Rep1	28439-28833	proximal-outframe						TGGTTCACCGCTCTCACTCA	CTTCTCGTTCCTCATCACGT	TCTC	4	Single	0	0.5	0	0.5	0
28438	28962	1	109	9	Rep1	28438-28962	proximal-outframe						TTGGTTCACCGCTCTCACTC	GATTGAACCAGCTTGAGAGC	TTG	3	Single	0	0.666666667	0.333333333	0	0
28435	28678	1	109	9	Rep1	28435-28678	proximal-inframe						GTCTTGGTTCACCGCTCTCA	ATGGGTTGCAACTGAGGGAG	GGTT	4	Single	0	0.5	0.5	0	0
28434	29489	1	109	9	Rep1	28434-29489	proximal-outframe						CGTCTTGGTTCACCGCTCTC	GATTTCTCCAAACAATTGCA	TCTC	4	Single	0	0.5	0	0.5	0
28431	29732	1	109	9	Rep1	28431-29732	proximal-outframe						CTGCGTCTTGGTTCACCGCT	ACCACATTTTCACCGAGGCC	TTCACCG	7	Single	0.142857143	0.285714286	0.142857143	0.428571429	0
28434	28742	1	109	9	Rep1	28434-28742	proximal-outframe						CGTCTTGGTTCACCGCTCTC	AACAATGCTGCAATCGTGCT	GCT	3	Single	0	0.333333333	0.333333333	0.333333333	0
28432	28757	1	109	9	Rep1	28432-28757	proximal-outframe						TGCGTCTTGGTTCACCGCTC	GTGCTACAACTTCCTCAAGG	TGC	3	Single	0	0.333333333	0.333333333	0.333333333	0
28432	28931	1	109	9	Rep1	28432-28931	proximal-outframe						TGCGTCTTGGTTCACCGCTC	GATGCTGCTCTTGCTTTGCT	TCTTG	5	Single	0	0.6	0.2	0.2	0
28432	28955	1	109	9	Rep1	28432-28955	proximal-outframe						TGCGTCTTGGTTCACCGCTC	CTTGACAGATTGAACCAGCT	CTTG	4	Single	0	0.5	0.25	0.25	0
28434	29493	1	109	9	Rep1	28434-29493	proximal-inframe						CGTCTTGGTTCACCGCTCTC	TCTCCAAACAATTGCAACAA	TCTC	4	Single	0	0.5	0	0.5	0
28437	29325	1	109	9	Rep1	28437-29325	proximal-inframe						CTTGGTTCACCGCTCTCACT	AAGATCAAGTCATTTTGCTG	TCA	3	Single	0.333333333	0.333333333	0	0.333333333	0
28432	29329	1	109	9	Rep1	28432-29329	proximal-inframe						TGCGTCTTGGTTCACCGCTC	TCAAGTCATTTTGCTGAATA	TCA	3	Single	0.333333333	0.333333333	0	0.333333333	0
28431	29586	1	109	9	Rep1	28431-29586	proximal-inframe						CTGCGTCTTGGTTCACCGCT	TTTTCGCTTTTCCGTTTACG	CGCT	4	Single	0	0.25	0.25	0.5	0
28425	29226	1	109	9	Rep1	28425-29226	proximal-inframe						ATAATACTGCGTCTTGGTTC	TCTTCGGAATGTCGCGCATT	TCTT	4	Single	0	0.75	0	0.25	0
28425	29306	1	109	9	Rep1	28425-29306	proximal-outframe						ATAATACTGCGTCTTGGTTC	GACAAAGATTCAAATTTCAA	TTC	3	Single	0	0.666666667	0	0.333333333	0
28425	29511	1	109	9	Rep1	28425-29511	proximal-inframe						ATAATACTGCGTCTTGGTTC	AATCCATGAGCAGTGCTGAC	AAT	3	Single	0.666666667	0.333333333	0	0	0
28426	28852	1	109	9	Rep1	28426-28852	proximal-inframe						TAATACTGCGTCTTGGTTCA	TAGTCGCAACAGTTCAAGAA	GTTCA	5	Single	0.2	0.4	0.2	0.2	0
28427	29198	1	109	9	Rep1	28427-29198	proximal-inframe						AATACTGCGTCTTGGTTCAC	GCACAATTTGCCCCCAGCGC	CAC	3	Single	0.333333333	0	0	0.666666667	0
28431	29341	1	109	9	Rep1	28431-29341	proximal-outframe						CTGCGTCTTGGTTCACCGCT	GCTGAATAAGCATATTGACG	GCT	3	Single	0	0.333333333	0.333333333	0.333333333	0
28431	29395	1	109	9	Rep1	28431-29395	proximal-outframe						CTGCGTCTTGGTTCACCGCT	GGACAAAAAGAAGAAGGCTG	GCT	3	Single	0	0.333333333	0.333333333	0.333333333	0
28438	28776	1	109	9	Rep1	28438-28776	proximal-outframe						TTGGTTCACCGCTCTCACTC	GAACAACATTGCCAAAAGGC	TTG	3	Single	0	0.666666667	0.333333333	0	0
28437	29282	1	109	9	Rep1	28437-29282	proximal-outframe						CTTGGTTCACCGCTCTCACT	TACACAGGTGCCATCAAATT	CAC	3	Single	0.333333333	0	0	0.666666667	0
28435	28733	1	109	9	Rep1	28435-28733	proximal-outframe						GTCTTGGTTCACCGCTCTCA	AATCCTGCTAACAATGCTGC	GCT	3	Single	0	0.333333333	0.333333333	0.333333333	0
28435	28966	1	109	9	Rep1	28435-28966	proximal-inframe						GTCTTGGTTCACCGCTCTCA	GAACCAGCTTGAGAGCAAAA	CTTG	4	Single	0	0.5	0.25	0.25	0
28435	29079	1	109	9	Rep1	28435-29079	proximal-outframe						GTCTTGGTTCACCGCTCTCA	CTAAAGCATACAATGTAACA	[]	0	Single	0	0	0	0	0
28435	29519	1	109	9	Rep1	28435-29519	proximal-outframe						GTCTTGGTTCACCGCTCTCA	AGCAGTGCTGACTCAACTCA	CTCA	4	Single	0.25	0.25	0	0.5	0
28435	29619	1	109	9	Rep1	28435-29619	proximal-outframe						GTCTTGGTTCACCGCTCTCA	TCTTGTGCAGAATGAATTCT	TCTTG	5	Single	0	0.6	0.2	0.2	0
28436	29549	1	109	9	Rep1	28436-29549	proximal-outframe						TCTTGGTTCACCGCTCTCAC	CATGCAGACCACACAAGGCA	ACC	3	Single	0.333333333	0	0	0.666666667	0
28437	28649	1	109	9	Rep1	28437-28649	proximal-outframe						CTTGGTTCACCGCTCTCACT	CCCTATGGTGCTAACAAAGA	TGGT	4	Single	0	0.5	0.5	0	0
28432	29194	1	109	9	Rep1	28432-29194	proximal-inframe						TGCGTCTTGGTTCACCGCTC	AATTGCACAATTTGCCCCCA	TTG	3	Single	0	0.666666667	0.333333333	0	0
28432	29540	1	109	9	Rep1	28432-29540	proximal-outframe						TGCGTCTTGGTTCACCGCTC	GCCTAAACTCATGCAGACCA	CTC	3	Single	0	0.333333333	0	0.666666667	0
28423	29341	1	109	9	Rep1	28423-29341	proximal-inframe						CAATAATACTGCGTCTTGGT	GCTGAATAAGCATATTGACG	AATAA	5	Single	0.8	0.2	0	0	0
28452	29389	1	109	9	Rep1	28452-29389	proximal-outframe						TCACTCAACATGGCAAGGAA	TAAAAAGGACAAAAAGAAGA	AAGGA	5	Single	0.6	0	0.4	0	0
28452	28776	1	109	9	Rep1	28452-28776	proximal-inframe						TCACTCAACATGGCAAGGAA	GAACAACATTGCCAAAAGGC	CAACAT	6	Single	0.5	0.166666667	0	0.333333333	0
28452	28890	1	109	9	Rep1	28452-28890	proximal-inframe						TCACTCAACATGGCAAGGAA	GTAGGGGAACTTCTCCTGCT	GGAA	4	Single	0.5	0	0.5	0	0
28452	28938	1	109	9	Rep1	28452-28938	proximal-inframe						TCACTCAACATGGCAAGGAA	CTCTTGCTTTGCTGCTGCTT	CTC	3	Single	0	0.333333333	0	0.666666667	0
28452	29114	1	109	9	Rep1	28452-29114	proximal-outframe						TCACTCAACATGGCAAGGAA	CGTGGTCCAGAACAAACCCA	AACA	4	Single	0.75	0	0	0.25	0
28452	29134	1	109	9	Rep1	28452-29134	proximal-outframe						TCACTCAACATGGCAAGGAA	AGGAAATTTTGGGGACCAGG	AGGAA	5	Single	0.6	0	0.4	0	0
28452	29338	1	109	9	Rep1	28452-29338	proximal-outframe						TCACTCAACATGGCAAGGAA	TTTGCTGAATAAGCATATTG	GAA	3	Single	0.666666667	0	0.333333333	0	0
28452	29344	1	109	9	Rep1	28452-29344	proximal-outframe						TCACTCAACATGGCAAGGAA	GAATAAGCATATTGACGCAT	GAA	3	Single	0.666666667	0	0.333333333	0	0
28452	29405	1	109	9	Rep1	28452-29405	proximal-outframe						TCACTCAACATGGCAAGGAA	AAGAAGGCTGATGAAACTCA	ACTCA	5	Single	0.4	0.2	0	0.4	0
28451	29778	1	109	9	Rep1	28451-29778	proximal-outframe						CTCACTCAACATGGCAAGGA	GAACAATGCTAGGGAGAGCT	AACA	4	Single	0.75	0	0	0.25	0
28452	29534	1	109	9	Rep1	28452-29534	proximal-outframe						TCACTCAACATGGCAAGGAA	ACTCAGGCCTAAACTCATGC	ACTCA	5	Single	0.4	0.2	0	0.4	0
28452	29623	1	109	9	Rep1	28452-29623	proximal-outframe						TCACTCAACATGGCAAGGAA	GTGCAGAATGAATTCTCGTA	GCA	3	Single	0.333333333	0	0.333333333	0.333333333	0
28452	29684	1	109	9	Rep1	28452-29684	proximal-outframe						TCACTCAACATGGCAAGGAA	TAGCAATCTTTAATCAGTGT	GCAA	4	Single	0.5	0	0.25	0.25	0
28453	28718	1	109	9	Rep1	28453-28718	proximal-outframe						CACTCAACATGGCAAGGAAG	CACATTGGCACCCGCAATCC	TGGCA	5	Single	0.2	0.2	0.4	0.2	0
28453	28853	1	109	9	Rep1	28453-28853	proximal-outframe						CACTCAACATGGCAAGGAAG	AGTCGCAACAGTTCAAGAAA	CAACA	5	Single	0.6	0	0	0.4	0
28453	28873	1	109	9	Rep1	28453-28873	proximal-inframe						CACTCAACATGGCAAGGAAG	TTCAACTCCAGGCAGCAGTA	TCAAC	5	Single	0.4	0.2	0	0.4	0
28453	28889	1	109	9	Rep1	28453-28889	proximal-outframe						CACTCAACATGGCAAGGAAG	AGTAGGGGAACTTCTCCTGC	GGAA	4	Single	0.5	0	0.5	0	0
28452	28491	1	109	9	Rep1	28452-28491	proximal-inframe						TCACTCAACATGGCAAGGAA	GACAAGGCGTTCCAATTAAC	CAAGG	5	Single	0.4	0	0.4	0.2	0
28451	29768	1	109	9	Rep1	28451-29768	proximal-outframe						CTCACTCAACATGGCAAGGA	AGTGTACAGTGAACAATGCT	AACA	4	Single	0.75	0	0	0.25	0
28433	28923	1	109	9	Rep1	28433-28923	proximal-outframe						GCGTCTTGGTTCACCGCTCT	ATGGCGGTGATGCTGCTCTT	GCTCT	5	Single	0	0.4	0.2	0.4	0
28434	28954	1	109	9	Rep1	28434-28954	proximal-outframe						CGTCTTGGTTCACCGCTCTC	GCTTGACAGATTGAACCAGC	CTTG	4	Single	0	0.5	0.25	0.25	0
28433	29485	1	109	9	Rep1	28433-29485	proximal-outframe						GCGTCTTGGTTCACCGCTCT	GGATGATTTCTCCAAACAAT	TTC	3	Single	0	0.666666667	0	0.333333333	0
28434	28716	1	109	9	Rep1	28434-28716	proximal-inframe						CGTCTTGGTTCACCGCTCTC	ATCACATTGGCACCCGCAAT	TCAC	4	Single	0.25	0.25	0	0.5	0
28434	28852	1	109	9	Rep1	28434-28852	proximal-outframe						CGTCTTGGTTCACCGCTCTC	TAGTCGCAACAGTTCAAGAA	GTTCA	5	Single	0.2	0.4	0.2	0.2	0
28434	29379	1	109	9	Rep1	28434-29379	proximal-inframe						CGTCTTGGTTCACCGCTCTC	CAACAGAGCCTAAAAAGGAC	[]	0	Single	0	0	0	0	0
28434	28854	1	109	9	Rep1	28434-28854	proximal-inframe						CGTCTTGGTTCACCGCTCTC	GTCGCAACAGTTCAAGAAAT	GTTCA	5	Single	0.2	0.4	0.2	0.2	0
28434	28867	1	109	9	Rep1	28434-28867	proximal-outframe						CGTCTTGGTTCACCGCTCTC	AAGAAATTCAACTCCAGGCA	TTCA	4	Single	0.25	0.5	0	0.25	0
28434	28903	1	109	9	Rep1	28434-28903	proximal-outframe						CGTCTTGGTTCACCGCTCTC	TCCTGCTAGAATGGCTGGCA	GCT	3	Single	0	0.333333333	0.333333333	0.333333333	0
28434	29079	1	109	9	Rep1	28434-29079	proximal-inframe						CGTCTTGGTTCACCGCTCTC	CTAAAGCATACAATGTAACA	[]	0	Single	0	0	0	0	0
28446	28831	1	109	9	Rep1	28446-28831	proximal-outframe						CCGCTCTCACTCAACATGGC	CTCTTCTCGTTCCTCATCAC	CTCT	4	Single	0	0.5	0	0.5	0
28434	29088	1	109	9	Rep1	28434-29088	proximal-inframe						CGTCTTGGTTCACCGCTCTC	ACAATGTAACACAAGCTTTC	CAC	3	Single	0.333333333	0	0	0.666666667	0
28434	29171	1	109	9	Rep1	28434-29171	proximal-outframe						CGTCTTGGTTCACCGCTCTC	ACTGATTACAAACATTGGCC	TTGG	4	Single	0	0.5	0.5	0	0
28434	29249	1	109	9	Rep1	28434-29249	proximal-outframe						CGTCTTGGTTCACCGCTCTC	ATGGAAGTCACACCTTCGGG	TCAC	4	Single	0.25	0.25	0	0.5	0
28434	29317	1	109	9	Rep1	28434-29317	proximal-outframe						CGTCTTGGTTCACCGCTCTC	AAATTTCAAAGATCAAGTCA	TTCA	4	Single	0.25	0.5	0	0.25	0
28446	28814	1	109	9	Rep1	28446-28814	proximal-outframe						CCGCTCTCACTCAACATGGC	AGAGGCGGCAGTCAAGCCTC	TCAA	4	Single	0.5	0.25	0	0.25	0
28446	28816	1	109	9	Rep1	28446-28816	proximal-outframe						CCGCTCTCACTCAACATGGC	AGGCGGCAGTCAAGCCTCTT	TCAA	4	Single	0.5	0.25	0	0.25	0
28446	28820	1	109	9	Rep1	28446-28820	proximal-outframe						CCGCTCTCACTCAACATGGC	GGCAGTCAAGCCTCTTCTCG	TCAA	4	Single	0.5	0.25	0	0.25	0
28423	29628	1	109	9	Rep1	28423-29628	proximal-outframe						CAATAATACTGCGTCTTGGT	GAATGAATTCTCGTAACTAC	AAT	3	Single	0.666666667	0.333333333	0	0	0
28422	29510	1	109	9	Rep1	28422-29510	proximal-outframe						CCAATAATACTGCGTCTTGG	CAATCCATGAGCAGTGCTGA	CAAT	4	Single	0.5	0.25	0	0.25	0
28445	29553	1	109	9	Rep1	28445-29553	proximal-outframe						ACCGCTCTCACTCAACATGG	CAGACCACACAAGGCAGATG	ACC	3	Single	0.333333333	0	0	0.666666667	0
28444	29679	1	109	9	Rep1	28444-29679	proximal-outframe						CACCGCTCTCACTCAACATG	TCACATAGCAATCTTTAATC	TCAC	4	Single	0.25	0.25	0	0.5	0
28444	29137	1	109	9	Rep1	28444-29137	proximal-inframe						CACCGCTCTCACTCAACATG	AAATTTTGGGGACCAGGAAC	ACC	3	Single	0.333333333	0	0	0.666666667	0
28444	29168	1	109	9	Rep1	28444-29168	proximal-outframe						CACCGCTCTCACTCAACATG	GGAACTGATTACAAACATTG	AACAT	5	Single	0.6	0.2	0	0.2	0
28444	29171	1	109	9	Rep1	28444-29171	proximal-outframe						CACCGCTCTCACTCAACATG	ACTGATTACAAACATTGGCC	AACAT	5	Single	0.6	0.2	0	0.2	0
28444	29209	1	109	9	Rep1	28444-29209	proximal-inframe						CACCGCTCTCACTCAACATG	CCCCAGCGCTTCAGCGTTCT	CGCT	4	Single	0	0.25	0.25	0.5	0
28444	29217	1	109	9	Rep1	28444-29217	proximal-outframe						CACCGCTCTCACTCAACATG	CTTCAGCGTTCTTCGGAATG	TCA	3	Single	0.333333333	0.333333333	0	0.333333333	0
28444	29475	1	109	9	Rep1	28444-29475	proximal-outframe						CACCGCTCTCACTCAACATG	CTGCAGATTTGGATGATTTC	ATG	3	Single	0.333333333	0.333333333	0.333333333	0	0
28445	29121	1	109	9	Rep1	28445-29121	proximal-outframe						ACCGCTCTCACTCAACATGG	CAGAACAAACCCAAGGAAAT	AACA	4	Single	0.75	0	0	0.25	0
28444	29681	1	109	9	Rep1	28444-29681	proximal-outframe						CACCGCTCTCACTCAACATG	ACATAGCAATCTTTAATCAG	ACAT	4	Single	0.5	0.25	0	0.25	0
28444	29008	1	109	9	Rep1	28444-29008	proximal-inframe						CACCGCTCTCACTCAACATG	ACAAGGCCAAACTGTCACTA	TCACT	5	Single	0.2	0.4	0	0.4	0
28445	28649	1	109	9	Rep1	28445-28649	proximal-inframe						ACCGCTCTCACTCAACATGG	CCCTATGGTGCTAACAAAGA	ATGG	4	Single	0.25	0.25	0.5	0	0
28445	28668	1	109	9	Rep1	28445-28668	proximal-outframe						ACCGCTCTCACTCAACATGG	ACGGCATCATATGGGTTGCA	ATGG	4	Single	0.25	0.25	0.5	0	0
28445	28776	1	109	9	Rep1	28445-28776	proximal-outframe						ACCGCTCTCACTCAACATGG	GAACAACATTGCCAAAAGGC	CAACAT	6	Single	0.5	0.166666667	0	0.333333333	0
28445	28833	1	109	9	Rep1	28445-28833	proximal-outframe						ACCGCTCTCACTCAACATGG	CTTCTCGTTCCTCATCACGT	TCTC	4	Single	0	0.5	0	0.5	0
28445	29075	1	109	9	Rep1	28445-29075	proximal-inframe						ACCGCTCTCACTCAACATGG	GCCACTAAAGCATACAATGT	CACT	4	Single	0.25	0.25	0	0.5	0
28445	29080	1	109	9	Rep1	28445-29080	proximal-outframe						ACCGCTCTCACTCAACATGG	TAAAGCATACAATGTAACAC	AACA	4	Single	0.75	0	0	0.25	0
28445	29107	1	109	9	Rep1	28445-29107	proximal-outframe						ACCGCTCTCACTCAACATGG	CGGCAGACGTGGTCCAGAAC	TGG	3	Single	0	0.333333333	0.666666667	0	0
28444	29103	1	109	9	Rep1	28444-29103	proximal-outframe						CACCGCTCTCACTCAACATG	CTTTCGGCAGACGTGGTCCA	[]	0	Single	0	0	0	0	0
28444	28978	1	109	9	Rep1	28444-28978	proximal-inframe						CACCGCTCTCACTCAACATG	GAGCAAAATGTCTGGTAAAG	CAA	3	Single	0.666666667	0	0	0.333333333	0
28439	29005	1	109	9	Rep1	28439-29005	proximal-outframe						TGGTTCACCGCTCTCACTCA	ACAACAAGGCCAAACTGTCA	ACT	3	Single	0.333333333	0.333333333	0	0.333333333	0
28446	28726	1	109	9	Rep1	28446-28726	proximal-outframe						CCGCTCTCACTCAACATGGC	CACCCGCAATCCTGCTAACA	CCGC	4	Single	0	0	0.25	0.75	0
28445	29565	1	109	9	Rep1	28445-29565	proximal-outframe						ACCGCTCTCACTCAACATGG	GGCAGATGGGCTATATAAAC	ATGG	4	Single	0.25	0.25	0.5	0	0
28445	29588	1	109	9	Rep1	28445-29588	proximal-inframe						ACCGCTCTCACTCAACATGG	TTCGCTTTTCCGTTTACGAT	CGCT	4	Single	0	0.25	0.25	0.5	0
28445	29198	1	109	9	Rep1	28445-29198	proximal-inframe						ACCGCTCTCACTCAACATGG	GCACAATTTGCCCCCAGCGC	CAC	3	Single	0.333333333	0	0	0.666666667	0
28445	29711	1	109	9	Rep1	28445-29711	proximal-outframe						ACCGCTCTCACTCAACATGG	TAGGGAGGACTTGAAAGAGC	ACT	3	Single	0.333333333	0.333333333	0	0.333333333	0
28446	28536	1	109	9	Rep1	28446-28536	proximal-inframe						CCGCTCTCACTCAACATGGC	TTGGCTACTACCGAAGAGCT	TGGC	4	Single	0	0.25	0.5	0.25	0
28446	28683	1	109	9	Rep1	28446-28683	proximal-inframe						CCGCTCTCACTCAACATGGC	TTGCAACTGAGGGAGCCTTG	CAAC	4	Single	0.5	0	0	0.5	0
28446	28685	1	109	9	Rep1	28446-28685	proximal-outframe						CCGCTCTCACTCAACATGGC	GCAACTGAGGGAGCCTTGAA	CAAC	4	Single	0.5	0	0	0.5	0
28446	28729	1	109	9	Rep1	28446-28729	proximal-outframe						CCGCTCTCACTCAACATGGC	CCGCAATCCTGCTAACAATG	CCGC	4	Single	0	0	0.25	0.75	0
28444	28958	1	109	9	Rep1	28444-28958	proximal-outframe						CACCGCTCTCACTCAACATG	GACAGATTGAACCAGCTTGA	ACA	3	Single	0.666666667	0	0	0.333333333	0
28446	28746	1	109	9	Rep1	28446-28746	proximal-inframe						CCGCTCTCACTCAACATGGC	ATGCTGCAATCGTGCTACAA	ATG	3	Single	0.333333333	0.333333333	0.333333333	0	0
28446	28750	1	109	9	Rep1	28446-28750	proximal-outframe						CCGCTCTCACTCAACATGGC	TGCAATCGTGCTACAACTTC	CAAC	4	Single	0.5	0	0	0.5	0
28446	28777	1	109	9	Rep1	28446-28777	proximal-outframe						CCGCTCTCACTCAACATGGC	AACAACATTGCCAAAAGGCT	CAACAT	6	Single	0.5	0.166666667	0	0.333333333	0
28445	29264	1	109	9	Rep1	28445-29264	proximal-inframe						ACCGCTCTCACTCAACATGG	TCGGGAACGTGGTTGACCTA	AAC	3	Single	0.666666667	0	0	0.333333333	0
28445	29170	1	109	9	Rep1	28445-29170	proximal-outframe						ACCGCTCTCACTCAACATGG	AACTGATTACAAACATTGGC	AACAT	5	Single	0.6	0.2	0	0.2	0
28444	28923	1	109	9	Rep1	28444-28923	proximal-outframe						CACCGCTCTCACTCAACATG	ATGGCGGTGATGCTGCTCTT	GCTCT	5	Single	0	0.4	0.2	0.4	0
28444	29247	1	109	9	Rep1	28444-29247	proximal-outframe						CACCGCTCTCACTCAACATG	GCATGGAAGTCACACCTTCG	CATG	4	Single	0.25	0.25	0.25	0.25	0
28439	29120	1	109	9	Rep1	28439-29120	proximal-inframe						TGGTTCACCGCTCTCACTCA	CCAGAACAAACCCAAGGAAA	ACC	3	Single	0.333333333	0	0	0.666666667	0
28419	29685	1	109	9	Rep1	28419-29685	proximal-outframe						TACCCAATAATACTGCGTCT	AGCAATCTTTAATCAGTGTG	CAAT	4	Single	0.5	0.25	0	0.25	0
28422	29131	1	109	9	Rep1	28422-29131	proximal-outframe						CCAATAATACTGCGTCTTGG	CCAAGGAAATTTTGGGGACC	CCAA	4	Single	0.5	0	0	0.5	0
28421	28609	1	109	9	Rep1	28421-28609	proximal-outframe						CCCAATAATACTGCGTCTTG	GTATTTCTACTACCTAGGAA	TACT	4	Single	0.25	0.5	0	0.25	0
28431	29323	1	109	9	Rep1	28431-29323	proximal-outframe						CTGCGTCTTGGTTCACCGCT	CAAAGATCAAGTCATTTTGC	TCA	3	Single	0.333333333	0.333333333	0	0.333333333	0
28428	29818	1	109	9	Rep1	28428-29818	proximal-outframe						ATACTGCGTCTTGGTTCACC	ATGTGTAAAATTAATTTTAG	[]	0	Single	0	0	0	0	0
28428	29408	1	109	9	Rep1	28428-29408	proximal-outframe						ATACTGCGTCTTGGTTCACC	AAGGCTGATGAAACTCAAGC	CTG	3	Single	0	0.333333333	0.333333333	0.333333333	0
28428	29131	1	109	9	Rep1	28428-29131	proximal-outframe						ATACTGCGTCTTGGTTCACC	CCAAGGAAATTTTGGGGACC	TTGG	4	Single	0	0.5	0.5	0	0
28422	28945	1	109	9	Rep1	28422-28945	proximal-outframe						CCAATAATACTGCGTCTTGG	TTTGCTGCTGCTTGACAGAT	CTGC	4	Single	0	0.25	0.25	0.5	0
28420	28974	1	109	9	Rep1	28420-28974	proximal-outframe						ACCCAATAATACTGCGTCTT	TTGAGAGCAAAATGTCTGGT	GTCT	4	Single	0	0.5	0.25	0.25	0
28421	28522	1	109	9	Rep1	28421-28522	proximal-outframe						CCCAATAATACTGCGTCTTG	TCCAGATGACCAAATTGGCT	CCAA	4	Single	0.5	0	0	0.5	0
28421	28637	1	109	9	Rep1	28421-28637	proximal-inframe						CCCAATAATACTGCGTCTTG	GAAGCTGGACTTCCCTATGG	CTG	3	Single	0	0.333333333	0.333333333	0.333333333	0
28431	29081	1	109	9	Rep1	28431-29081	proximal-outframe						CTGCGTCTTGGTTCACCGCT	AAAGCATACAATGTAACACA	CAC	3	Single	0.333333333	0	0	0.666666667	0
28421	28711	1	109	9	Rep1	28421-28711	proximal-outframe						CCCAATAATACTGCGTCTTG	AAAAGATCACATTGGCACCC	TTG	3	Single	0	0.666666667	0.333333333	0	0
28421	28735	1	109	9	Rep1	28421-28735	proximal-outframe						CCCAATAATACTGCGTCTTG	TCCTGCTAACAATGCTGCAA	CTGC	4	Single	0	0.25	0.25	0.5	0
28421	29350	1	109	9	Rep1	28421-29350	proximal-outframe						CCCAATAATACTGCGTCTTG	GCATATTGACGCATACAAAA	ATAC	4	Single	0.5	0.25	0	0.25	0
28421	29595	1	109	9	Rep1	28421-29595	proximal-outframe						CCCAATAATACTGCGTCTTG	TTCCGTTTACGATATATAGT	CGT	3	Single	0	0.333333333	0.333333333	0.333333333	0
28421	29665	1	109	9	Rep1	28421-29665	proximal-outframe						CCCAATAATACTGCGTCTTG	AGTTAACTTTAATCTCACAT	TAAT	4	Single	0.5	0.5	0	0	0
28422	28962	1	109	9	Rep1	28422-28962	proximal-inframe						CCAATAATACTGCGTCTTGG	GATTGAACCAGCTTGAGAGC	CTTG	4	Single	0	0.5	0.25	0.25	0
28427	29575	1	109	9	Rep1	28427-29575	proximal-outframe						AATACTGCGTCTTGGTTCAC	CTATATAAACGTTTTCGCTT	ATA	3	Single	0.666666667	0.333333333	0	0	0
28431	29268	1	109	9	Rep1	28431-29268	proximal-inframe						CTGCGTCTTGGTTCACCGCT	GAACGTGGTTGACCTACACA	TGGTT	5	Single	0	0.6	0.4	0	0
28431	28981	1	109	9	Rep1	28431-28981	proximal-outframe						CTGCGTCTTGGTTCACCGCT	CAAAATGTCTGGTAAAGGCC	GTCT	4	Single	0	0.5	0.25	0.25	0
28439	28857	1	109	9	Rep1	28439-28857	proximal-outframe						TGGTTCACCGCTCTCACTCA	GCAACAGTTCAAGAAATTCA	GTTCA	5	Single	0.2	0.4	0.2	0.2	0
28430	29445	1	109	9	Rep1	28430-29445	proximal-outframe						ACTGCGTCTTGGTTCACCGC	AGAAACAGCAAACTGTGACT	ACTG	4	Single	0.25	0.25	0.25	0.25	0
28429	28914	1	109	9	Rep1	28429-28914	proximal-outframe						TACTGCGTCTTGGTTCACCG	TGGCTGGCAATGGCGGTGAT	TGG	3	Single	0	0.333333333	0.666666667	0	0
28429	28923	1	109	9	Rep1	28429-28923	proximal-outframe						TACTGCGTCTTGGTTCACCG	ATGGCGGTGATGCTGCTCTT	CTGC	4	Single	0	0.25	0.25	0.5	0
28429	29295	1	109	9	Rep1	28429-29295	proximal-outframe						TACTGCGTCTTGGTTCACCG	TCAAATTGGATGACAAAGAT	TTGG	4	Single	0	0.5	0.5	0	0
28429	29521	1	109	9	Rep1	28429-29521	proximal-inframe						TACTGCGTCTTGGTTCACCG	CAGTGCTGACTCAACTCAGG	TGC	3	Single	0	0.333333333	0.333333333	0.333333333	0
28430	28693	1	109	9	Rep1	28430-28693	proximal-outframe						ACTGCGTCTTGGTTCACCGC	GGGAGCCTTGAATACACCAA	CTTG	4	Single	0	0.5	0.25	0.25	0
28430	28699	1	109	9	Rep1	28430-28699	proximal-outframe						ACTGCGTCTTGGTTCACCGC	CTTGAATACACCAAAAGATC	CTTG	4	Single	0	0.5	0.25	0.25	0
28430	28712	1	109	9	Rep1	28430-28712	proximal-inframe						ACTGCGTCTTGGTTCACCGC	AAAGATCACATTGGCACCCG	TCAC	4	Single	0.25	0.25	0	0.5	0
28430	29617	1	109	9	Rep1	28430-29617	proximal-outframe						ACTGCGTCTTGGTTCACCGC	ACTCTTGTGCAGAATGAATT	TCTTG	5	Single	0	0.6	0.2	0.2	0
28431	28874	1	109	9	Rep1	28431-28874	proximal-outframe						CTGCGTCTTGGTTCACCGCT	TCAACTCCAGGCAGCAGTAG	TCA	3	Single	0.333333333	0.333333333	0	0.333333333	0
28431	28492	1	109	9	Rep1	28431-28492	proximal-outframe						CTGCGTCTTGGTTCACCGCT	ACAAGGCGTTCCAATTAACA	GCGT	4	Single	0	0.25	0.5	0.25	0
28431	28505	1	109	9	Rep1	28431-28505	proximal-outframe						CTGCGTCTTGGTTCACCGCT	ATTAACACCAATAGCAGTCC	CACC	4	Single	0.25	0	0	0.75	0
28431	28556	1	109	9	Rep1	28431-28556	proximal-outframe						CTGCGTCTTGGTTCACCGCT	ACCAGACGAATTCGTGGTGG	TGGT	4	Single	0	0.5	0.5	0	0
28431	28644	1	109	9	Rep1	28431-28644	proximal-inframe						CTGCGTCTTGGTTCACCGCT	GACTTCCCTATGGTGCTAAC	TGGT	4	Single	0	0.5	0.5	0	0
28431	28784	1	109	9	Rep1	28431-28784	proximal-outframe						CTGCGTCTTGGTTCACCGCT	TTGCCAAAAGGCTTCTACGC	TTG	3	Single	0	0.666666667	0.333333333	0	0
28431	28855	1	109	9	Rep1	28431-28855	proximal-outframe						CTGCGTCTTGGTTCACCGCT	TCGCAACAGTTCAAGAAATT	GTTCA	5	Single	0.2	0.4	0.2	0.2	0
28431	28866	1	109	9	Rep1	28431-28866	proximal-inframe						CTGCGTCTTGGTTCACCGCT	CAAGAAATTCAACTCCAGGC	TTCA	4	Single	0.25	0.5	0	0.25	0
26879	29240	1	109	9	Rep1	26879-29240	proximal-outframe						AACTAACATTCTTCTCAACG	CGCATTGGCATGGAAGTCAC	CATT	4	Single	0.25	0.5	0	0.25	0
26879	29345	1	109	9	Rep1	26879-29345	proximal-outframe						AACTAACATTCTTCTCAACG	AATAAGCATATTGACGCATA	TAA	3	Single	0.666666667	0.333333333	0	0	0
26879	29452	1	109	9	Rep1	26879-29452	proximal-inframe						AACTAACATTCTTCTCAACG	GCAAACTGTGACTCTTCTTC	TCTTCT	6	Single	0	0.666666667	0	0.333333333	0
26574	28496	1	109	9	Rep1	26574-28496	proximal-inframe						AAAAAGCTCCTTGAACAATG	GGCGTTCCAATTAACACCAA	CAAT	4	Single	0.5	0.25	0	0.25	0
26482	27105	1	109	9	Rep1	26482-27105	proximal-outframe						TAAACGAACTAAATATTATA	TCAGGTTTTGCTGCATACAG	ATA	3	Single	0.666666667	0.333333333	0	0	0
26482	27381	1	109	9	Rep1	26482-27381	proximal-outframe						TAAACGAACTAAATATTATA	ACCAATGGAGATTGATTAAA	ATTA	4	Single	0.5	0.5	0	0	0
26482	27550	1	109	9	Rep1	26482-27550	proximal-outframe						TAAACGAACTAAATATTATA	CTAGCTGATAACAAATTTGC	AAAT	4	Single	0.75	0.25	0	0	0
26483	26577	1	109	9	Rep1	26483-26577	proximal-outframe						AAACGAACTAAATATTATAT	AAGCTCCTTGAACAATGGAA	GAAC	4	Single	0.5	0	0.25	0.25	0
26483	26585	1	109	9	Rep1	26483-26585	proximal-outframe						AAACGAACTAAATATTATAT	TGAACAATGGAACCTAGTAA	GAAC	4	Single	0.5	0	0.25	0.25	0
26483	26882	1	109	9	Rep1	26483-26882	proximal-outframe						AAACGAACTAAATATTATAT	TAACATTCTTCTCAACGTGC	AACG	4	Single	0.5	0	0.25	0.25	0
26483	26909	1	109	9	Rep1	26483-26909	proximal-outframe						AAACGAACTAAATATTATAT	TGGCACTATTCTGACCAGAC	ACTA	4	Single	0.5	0.25	0	0.25	0
26487	29096	1	109	9	Rep1	26487-29096	proximal-outframe						GAACTAAATATTATATTAGT	ACACAAGCTTTCGGCAGACG	[]	0	Single	0	0	0	0	0
26487	29196	1	109	9	Rep1	26487-29196	proximal-outframe						GAACTAAATATTATATTAGT	TTGCACAATTTGCCCCCAGC	AAT	3	Single	0.666666667	0.333333333	0	0	0
26487	29259	1	109	9	Rep1	26487-29259	proximal-outframe						GAACTAAATATTATATTAGT	CACCTTCGGGAACGTGGTTG	GAAC	4	Single	0.5	0	0.25	0.25	0
26492	27696	1	109	9	Rep1	26492-27696	proximal-outframe						AAATATTATATTAGTTTTTC	CTCTCCAATTTTTCTTATTG	TTTTTC	6	Single	0	0.833333333	0	0.166666667	0
26490	27291	1	109	9	Rep1	26490-27291	proximal-outframe						CTAAATATTATATTAGTTTT	TTGGAATCTTGATTACATCA	ATTA	4	Single	0.5	0.5	0	0	0
26490	27761	1	109	9	Rep1	26490-27761	proximal-outframe						CTAAATATTATATTAGTTTT	AGACAGAATGATTGAACTTT	AAT	3	Single	0.666666667	0.333333333	0	0	0
26490	27764	1	109	9	Rep1	26490-27764	proximal-outframe						CTAAATATTATATTAGTTTT	CAGAATGATTGAACTTTCAT	AAT	3	Single	0.666666667	0.333333333	0	0	0
26490	28856	1	109	9	Rep1	26490-28856	proximal-outframe						CTAAATATTATATTAGTTTT	CGCAACAGTTCAAGAAATTC	AGTT	4	Single	0.25	0.5	0.25	0	0
26490	29196	1	109	9	Rep1	26490-29196	proximal-outframe						CTAAATATTATATTAGTTTT	TTGCACAATTTGCCCCCAGC	AAT	3	Single	0.666666667	0.333333333	0	0	0
26490	29314	1	109	9	Rep1	26490-29314	proximal-outframe						CTAAATATTATATTAGTTTT	TTCAAATTTCAAAGATCAAG	AAAT	4	Single	0.75	0.25	0	0	0
26481	29813	1	109	9	Rep1	26481-29813	proximal-outframe						CTAAACGAACTAAATATTAT	CCCTAATGTGTAAAATTAAT	CTAA	4	Single	0.5	0.25	0	0.25	0
26481	29520	1	109	9	Rep1	26481-29520	proximal-outframe						CTAAACGAACTAAATATTAT	GCAGTGCTGACTCAACTCAG	AACT	4	Single	0.5	0.25	0	0.25	0
26483	27103	1	109	9	Rep1	26483-27103	proximal-outframe						AAACGAACTAAATATTATAT	ACTCAGGTTTTGCTGCATAC	ACT	3	Single	0.333333333	0.333333333	0	0.333333333	0
26478	28269	1	109	9	Rep1	26478-28269	proximal-outframe						GGTCTAAACGAACTAAATAT	TAAACGAACAAACTAAAATG	TAAACGAAC	9	Single	0.555555556	0.111111111	0.111111111	0.222222222	0
26487	27744	1	109	9	Rep1	26487-27744	proximal-outframe						GAACTAAATATTATATTAGT	CTTCACACTCAAAAGAAAGA	ACT	3	Single	0.333333333	0.333333333	0	0.333333333	0
26487	28776	1	109	9	Rep1	26487-28776	proximal-outframe						GAACTAAATATTATATTAGT	GAACAACATTGCCAAAAGGC	GAAC	4	Single	0.5	0	0.25	0.25	0
26487	28966	1	109	9	Rep1	26487-28966	proximal-outframe						GAACTAAATATTATATTAGT	GAACCAGCTTGAGAGCAAAA	GAAC	4	Single	0.5	0	0.25	0.25	0
26483	29670	1	109	9	Rep1	26483-29670	proximal-outframe						AAACGAACTAAATATTATAT	ACTTTAATCTCACATAGCAA	ACT	3	Single	0.333333333	0.333333333	0	0.333333333	0
26483	27911	1	109	9	Rep1	26483-27911	proximal-outframe						AAACGAACTAAATATTATAT	ATTTCTTGTTTTCTTAGGAA	ATT	3	Single	0.333333333	0.666666667	0	0	0
26483	27789	1	109	9	Rep1	26483-27789	proximal-outframe						AAACGAACTAAATATTATAT	GACTTCTATTTGTGCTTTTT	TATT	4	Single	0.25	0.75	0	0	0
26481	26667	1	109	9	Rep1	26481-26667	proximal-outframe						CTAAACGAACTAAATATTAT	TTTTTGTATATAATTAAGTT	ATAT	4	Single	0.5	0.5	0	0	0
26478	28743	1	109	9	Rep1	26478-28743	proximal-outframe						GGTCTAAACGAACTAAATAT	ACAATGCTGCAATCGTGCTA	AAT	3	Single	0.666666667	0.333333333	0	0	0
26481	29247	1	109	9	Rep1	26481-29247	proximal-outframe						CTAAACGAACTAAATATTAT	GCATGGAAGTCACACCTTCG	GAA	3	Single	0.666666667	0	0.333333333	0	0
26479	28364	1	109	9	Rep1	26479-28364	proximal-outframe						GTCTAAACGAACTAAATATT	AACCAGAATGGAGAACGCAG	GAAC	4	Single	0.5	0	0.25	0.25	0
26479	28651	1	109	9	Rep1	26479-28651	proximal-outframe						GTCTAAACGAACTAAATATT	CTATGGTGCTAACAAAGACG	CTAA	4	Single	0.5	0.25	0	0.25	0
26480	27018	1	109	9	Rep1	26480-27018	proximal-outframe						TCTAAACGAACTAAATATTA	AAGGACCTGCCTAAAGAAAT	CTAAA	5	Single	0.6	0.2	0	0.2	0
26480	27045	1	109	9	Rep1	26480-27045	proximal-outframe						TCTAAACGAACTAAATATTA	GCTACATCACGAACGCTTTC	ACGAAC	6	Single	0.5	0	0.166666667	0.333333333	0
26480	27809	1	109	9	Rep1	26480-27809	proximal-outframe						TCTAAACGAACTAAATATTA	AGCCTTTCTGCTATTCCTTG	TATT	4	Single	0.25	0.75	0	0	0
26480	28399	1	109	9	Rep1	26480-28399	proximal-outframe						TCTAAACGAACTAAATATTA	ACAACGTCGGCCCCAAGGTT	AACG	4	Single	0.5	0	0.25	0.25	0
26480	28548	1	109	9	Rep1	26480-28548	proximal-outframe						TCTAAACGAACTAAATATTA	GAAGAGCTACCAGACGAATT	ACGAA	5	Single	0.6	0	0.2	0.2	0
26491	26849	1	109	9	Rep1	26491-26849	proximal-outframe						TAAATATTATATTAGTTTTT	TACGCGTTCCATGTGGTCAT	GTT	3	Single	0	0.666666667	0.333333333	0	0
26492	26733	1	109	9	Rep1	26492-26733	proximal-outframe						AAATATTATATTAGTTTTTC	CTTGCTGCTGTTTACAGAAT	GTTT	4	Single	0	0.75	0.25	0	0
26492	27276	1	109	9	Rep1	26492-27276	proximal-outframe						AAATATTATATTAGTTTTTC	TTTTAAAGTTTCCATTTGGA	AGTTT	5	Single	0.2	0.6	0.2	0	0
26489	27776	1	109	9	Rep1	26489-27776	proximal-outframe						ACTAAATATTATATTAGTTT	ACTTTCATTAATTGACTTCT	ATTA	4	Single	0.5	0.5	0	0	0
26488	28240	1	109	9	Rep1	26488-28240	proximal-outframe						AACTAAATATTATATTAGTT	ATGACGTTCGTGTTGTTTTA	GTT	3	Single	0	0.666666667	0.333333333	0	0
26488	29259	1	109	9	Rep1	26488-29259	proximal-outframe						AACTAAATATTATATTAGTT	CACCTTCGGGAACGTGGTTG	AAC	3	Single	0.666666667	0	0	0.333333333	0
26488	29337	1	109	9	Rep1	26488-29337	proximal-outframe						AACTAAATATTATATTAGTT	TTTTGCTGAATAAGCATATT	ATATT	5	Single	0.4	0.6	0	0	0
26488	29360	1	109	9	Rep1	26488-29360	proximal-outframe						AACTAAATATTATATTAGTT	GCATACAAAACATTCCCACC	ATA	3	Single	0.666666667	0.333333333	0	0	0
26490	26736	1	109	9	Rep1	26490-26736	proximal-outframe						CTAAATATTATATTAGTTTT	GCTGCTGTTTACAGAATAAA	GTTT	4	Single	0	0.75	0.25	0	0
26488	29791	1	109	9	Rep1	26488-29791	proximal-outframe						AACTAAATATTATATTAGTT	GAGAGCTGCCTATATGGAAG	TATAT	5	Single	0.4	0.6	0	0	0
26489	26733	1	109	9	Rep1	26489-26733	proximal-outframe						ACTAAATATTATATTAGTTT	CTTGCTGCTGTTTACAGAAT	GTTT	4	Single	0	0.75	0.25	0	0
26489	27988	1	109	9	Rep1	26489-27988	proximal-outframe						ACTAAATATTATATTAGTTT	ATCAACCATATGTAGTTGAT	TAGTT	5	Single	0.2	0.6	0.2	0	0
26487	29769	1	109	9	Rep1	26487-29769	proximal-outframe						GAACTAAATATTATATTAGT	GTGTACAGTGAACAATGCTA	GAAC	4	Single	0.5	0	0.25	0.25	0
26489	28712	1	109	9	Rep1	26489-28712	proximal-outframe						ACTAAATATTATATTAGTTT	AAAGATCACATTGGCACCCG	AAA	3	Single	1	0	0	0	0
26489	29129	1	109	9	Rep1	26489-29129	proximal-outframe						ACTAAATATTATATTAGTTT	ACCCAAGGAAATTTTGGGGA	AAAT	4	Single	0.75	0.25	0	0	0
26489	29242	1	109	9	Rep1	26489-29242	proximal-outframe						ACTAAATATTATATTAGTTT	CATTGGCATGGAAGTCACAC	ATT	3	Single	0.333333333	0.666666667	0	0	0
26489	29697	1	109	9	Rep1	26489-29697	proximal-outframe						ACTAAATATTATATTAGTTT	TCAGTGTGTAACATTAGGGA	ATTAG	5	Single	0.4	0.4	0.2	0	0
26490	26709	1	109	9	Rep1	26490-26709	proximal-outframe						CTAAATATTATATTAGTTTT	CCAGTAACTTTAGCTTGTTT	TTAG	4	Single	0.25	0.5	0.25	0	0
26477	29768	1	109	9	Rep1	26477-29768	proximal-outframe						TGGTCTAAACGAACTAAATA	AGTGTACAGTGAACAATGCT	GAAC	4	Single	0.5	0	0.25	0.25	0
26477	29146	1	109	9	Rep1	26477-29146	proximal-outframe						TGGTCTAAACGAACTAAATA	GGACCAGGAACTAATCAGAC	GAACTAA	7	Single	0.571428571	0.142857143	0.142857143	0.142857143	0
26488	27791	1	109	9	Rep1	26488-27791	proximal-outframe						AACTAAATATTATATTAGTT	CTTCTATTTGTGCTTTTTAG	TATT	4	Single	0.25	0.75	0	0	0
26487	29702	1	109	9	Rep1	26487-29702	proximal-outframe						GAACTAAATATTATATTAGT	GTGTAACATTAGGGAGGACT	ATTAG	5	Single	0.4	0.4	0.2	0	0
26492	27702	1	109	9	Rep1	26492-27702	proximal-outframe						AAATATTATATTAGTTTTTC	AATTTTTCTTATTGTTGCGG	TTTTTC	6	Single	0	0.833333333	0	0.166666667	0
26493	29493	1	109	9	Rep1	26493-29493	proximal-outframe						AATATTATATTAGTTTTTCT	TCTCCAAACAATTGCAACAA	TCT	3	Single	0	0.666666667	0	0.333333333	0
26490	27217	1	109	9	Rep1	26490-27217	proximal-outframe						CTAAATATTATATTAGTTTT	TTTCATCTCGTTGACTTTCA	TTT	3	Single	0	1	0	0	0
26492	28182	1	109	9	Rep1	26492-28182	proximal-outframe						AAATATTATATTAGTTTTTC	CCTAAATTGGGTAGTCTTGT	AAAT	4	Single	0.75	0.25	0	0	0
26492	29325	1	109	9	Rep1	26492-29325	proximal-outframe						AAATATTATATTAGTTTTTC	AAGATCAAGTCATTTTGCTG	TTTT	4	Single	0	1	0	0	0
26493	26667	1	109	9	Rep1	26493-26667	proximal-outframe						AATATTATATTAGTTTTTCT	TTTTTGTATATAATTAAGTT	TTTTT	5	Single	0	1	0	0	0
26493	27724	1	109	9	Rep1	26493-27724	proximal-outframe						AATATTATATTAGTTTTTCT	ATAGTGTTTATAACACTTTG	TTATA	5	Single	0.4	0.6	0	0	0
26493	28132	1	109	9	Rep1	26493-28132	proximal-outframe						AATATTATATTAGTTTTTCT	TCGGTAATTATACAGTTTCC	ATTATA	6	Single	0.5	0.5	0	0	0
26493	28566	1	109	9	Rep1	26493-28566	proximal-outframe						AATATTATATTAGTTTTTCT	TTCGTGGTGGTGACGGTAAA	TTC	3	Single	0	0.666666667	0	0.333333333	0
26494	29149	1	109	9	Rep1	26494-29149	proximal-outframe						ATATTATATTAGTTTTTCTG	CCAGGAACTAATCAGACAAG	[]	0	Single	0	0	0	0	0
26487	29682	1	109	9	Rep1	26487-29682	proximal-outframe						GAACTAAATATTATATTAGT	CATAGCAATCTTTAATCAGT	ATA	3	Single	0.666666667	0.333333333	0	0	0
26494	29265	1	109	9	Rep1	26494-29265	proximal-outframe						ATATTATATTAGTTTTTCTG	CGGGAACGTGGTTGACCTAC	GTT	3	Single	0	0.666666667	0.333333333	0	0
26490	27278	1	109	9	Rep1	26490-27278	proximal-outframe						CTAAATATTATATTAGTTTT	TTAAAGTTTCCATTTGGAAT	AGTTT	5	Single	0.2	0.6	0.2	0	0
26490	26872	1	109	9	Rep1	26490-26872	proximal-outframe						CTAAATATTATATTAGTTTT	ATCCAGAAACTAACATTCTT	CTAA	4	Single	0.5	0.25	0	0.25	0
26487	29325	1	109	9	Rep1	26487-29325	proximal-outframe						GAACTAAATATTATATTAGT	AAGATCAAGTCATTTTGCTG	AGT	3	Single	0.333333333	0.333333333	0.333333333	0	0
26488	29343	1	109	9	Rep1	26488-29343	proximal-outframe						AACTAAATATTATATTAGTT	TGAATAAGCATATTGACGCA	ATATT	5	Single	0.4	0.6	0	0	0
26487	29663	1	109	9	Rep1	26487-29663	proximal-outframe						GAACTAAATATTATATTAGT	GTAGTTAACTTTAATCTCAC	TAGT	4	Single	0.25	0.5	0.25	0	0
26487	29670	1	109	9	Rep1	26487-29670	proximal-outframe						GAACTAAATATTATATTAGT	ACTTTAATCTCACATAGCAA	ACT	3	Single	0.333333333	0.333333333	0	0.333333333	0
26487	27383	1	109	9	Rep1	26487-27383	proximal-outframe						GAACTAAATATTATATTAGT	CAATGGAGATTGATTAAACG	ATTA	4	Single	0.5	0.5	0	0	0
26487	26906	1	109	9	Rep1	26487-26906	proximal-outframe						GAACTAAATATTATATTAGT	CCATGGCACTATTCTGACCA	ACTA	4	Single	0.5	0.25	0	0.25	0
26487	26821	1	109	9	Rep1	26487-26821	proximal-outframe						GAACTAAATATTATATTAGT	TCATTGCTTCTTTCAGACTG	ATT	3	Single	0.333333333	0.666666667	0	0	0
26577	26884	1	109	9	Rep1	26577-26884	proximal-outframe						AAGCTCCTTGAACAATGGAA	ACATTCTTCTCAACGTGCCA	ACA	3	Single	0.666666667	0	0	0.333333333	0
26577	26667	1	109	9	Rep1	26577-26667	proximal-inframe						AAGCTCCTTGAACAATGGAA	TTTTTGTATATAATTAAGTT	TTG	3	Single	0	0.666666667	0.333333333	0	0
26577	26672	1	109	9	Rep1	26577-26672	proximal-outframe						AAGCTCCTTGAACAATGGAA	GTATATAATTAAGTTAATTT	AAT	3	Single	0.666666667	0.333333333	0	0	0
26577	26673	1	109	9	Rep1	26577-26673	proximal-inframe						AAGCTCCTTGAACAATGGAA	TATATAATTAAGTTAATTTT	AAT	3	Single	0.666666667	0.333333333	0	0	0
26577	26709	1	109	9	Rep1	26577-26709	proximal-inframe						AAGCTCCTTGAACAATGGAA	CCAGTAACTTTAGCTTGTTT	AGCT	4	Single	0.25	0.25	0.25	0.25	0
26576	29509	1	109	9	Rep1	26576-29509	proximal-inframe						AAAGCTCCTTGAACAATGGA	ACAATCCATGAGCAGTGCTG	ACAAT	5	Single	0.6	0.2	0	0.2	0
26577	26769	1	109	9	Rep1	26577-26769	proximal-inframe						AAGCTCCTTGAACAATGGAA	GGAATTGCTATCGCAATGGC	CAATGG	6	Single	0.333333333	0.166666667	0.333333333	0.166666667	0
26577	26869	1	109	9	Rep1	26577-26869	proximal-outframe						AAGCTCCTTGAACAATGGAA	TCAATCCAGAAACTAACATT	CAAT	4	Single	0.5	0.25	0	0.25	0
26577	26942	1	109	9	Rep1	26577-26942	proximal-outframe						AAGCTCCTTGAACAATGGAA	TGAACTCGTAATCGGAGCTG	TGAAC	5	Single	0.4	0.2	0.2	0.2	0
26576	29782	1	109	9	Rep1	26576-29782	proximal-outframe						AAAGCTCCTTGAACAATGGA	AATGCTAGGGAGAGCTGCCT	AATG	4	Single	0.5	0.25	0.25	0	0
26577	27225	1	109	9	Rep1	26577-27225	proximal-outframe						AAGCTCCTTGAACAATGGAA	CGTTGACTTTCAGGTTACTA	TTGA	4	Single	0.25	0.5	0.25	0	0
26577	27271	1	109	9	Rep1	26577-27271	proximal-inframe						AAGCTCCTTGAACAATGGAA	AGGACTTTTAAAGTTTCCAT	GGA	3	Single	0.333333333	0	0.666666667	0	0
26577	27275	1	109	9	Rep1	26577-27275	proximal-outframe						AAGCTCCTTGAACAATGGAA	CTTTTAAAGTTTCCATTTGG	CTT	3	Single	0	0.666666667	0	0.333333333	0
26577	27335	1	109	9	Rep1	26577-27335	proximal-outframe						AAGCTCCTTGAACAATGGAA	CTAAGTCACTAACTGAGAAT	AAG	3	Single	0.666666667	0	0.333333333	0	0
26577	27396	1	109	9	Rep1	26577-27396	proximal-outframe						AAGCTCCTTGAACAATGGAA	TTAAACGAACATGAAAATTA	GAACA	5	Single	0.6	0	0.2	0.2	0
26576	29511	1	109	9	Rep1	26576-29511	proximal-outframe						AAAGCTCCTTGAACAATGGA	AATCCATGAGCAGTGCTGAC	AAT	3	Single	0.666666667	0.333333333	0	0	0
26576	29488	1	109	9	Rep1	26576-29488	proximal-inframe						AAAGCTCCTTGAACAATGGA	TGATTTCTCCAAACAATTGC	AACAAT	6	Single	0.666666667	0.166666667	0	0.166666667	0
26576	29844	1	109	9	Rep1	26576-29844	proximal-outframe						AAAGCTCCTTGAACAATGGA	TATCCCCATGTGATTTTAAT	TCC	3	Single	0	0.333333333	0	0.666666667	0
26576	29672	1	109	9	Rep1	26576-29672	proximal-outframe						AAAGCTCCTTGAACAATGGA	TTTAATCTCACATAGCAATC	CAAT	4	Single	0.5	0.25	0	0.25	0
26576	29089	1	109	9	Rep1	26576-29089	proximal-inframe						AAAGCTCCTTGAACAATGGA	CAATGTAACACAAGCTTTCG	CAATG	5	Single	0.4	0.2	0.2	0.2	0
26575	27724	1	109	9	Rep1	26575-27724	proximal-outframe						AAAAGCTCCTTGAACAATGG	ATAGTGTTTATAACACTTTG	AACA	4	Single	0.75	0	0	0.25	0
26575	29016	1	109	9	Rep1	26575-29016	proximal-inframe						AAAAGCTCCTTGAACAATGG	AAACTGTCACTAAGAAATCT	AAA	3	Single	1	0	0	0	0
26575	26610	1	109	9	Rep1	26575-26610	proximal-outframe						AAAAGCTCCTTGAACAATGG	TTCCTATTCCTTACATGGAT	TCCTT	5	Single	0	0.6	0	0.4	0
26575	26850	1	109	9	Rep1	26575-26850	proximal-outframe						AAAAGCTCCTTGAACAATGG	ACGCGTTCCATGTGGTCATT	TCC	3	Single	0	0.333333333	0	0.666666667	0
26575	26974	1	109	9	Rep1	26575-26974	proximal-inframe						AAAAGCTCCTTGAACAATGG	GACATCTTCGTATTGCTGGA	ACA	3	Single	0.666666667	0	0	0.333333333	0
26575	27376	1	109	9	Rep1	26575-27376	proximal-outframe						AAAAGCTCCTTGAACAATGG	GAGCAACCAATGGAGATTGA	CAATGG	6	Single	0.333333333	0.166666667	0.333333333	0.166666667	0
26575	27548	1	109	9	Rep1	26575-27548	proximal-inframe						AAAAGCTCCTTGAACAATGG	CTCTAGCTGATAACAAATTT	AACAA	5	Single	0.8	0	0	0.2	0
26575	27618	1	109	9	Rep1	26575-27618	proximal-outframe						AAAAGCTCCTTGAACAATGG	AAAACACGTCTATCAGTTAC	AAAA	4	Single	1	0	0	0	0
26575	28725	1	109	9	Rep1	26575-28725	proximal-inframe						AAAAGCTCCTTGAACAATGG	GCACCCGCAATCCTGCTAAC	CAAT	4	Single	0.5	0.25	0	0.25	0
26576	29589	1	109	9	Rep1	26576-29589	proximal-outframe						AAAGCTCCTTGAACAATGGA	TCGCTTTTCCGTTTACGATA	GCT	3	Single	0	0.333333333	0.333333333	0.333333333	0
26575	28980	1	109	9	Rep1	26575-28980	proximal-inframe						AAAAGCTCCTTGAACAATGG	GCAAAATGTCTGGTAAAGGC	AAAA	4	Single	1	0	0	0	0
26576	28317	1	109	9	Rep1	26576-28317	proximal-outframe						AAAGCTCCTTGAACAATGGA	ATGCACCCCGCATTACGTTT	ATG	3	Single	0.333333333	0.333333333	0.333333333	0	0
26576	28411	1	109	9	Rep1	26576-28411	proximal-inframe						AAAGCTCCTTGAACAATGGA	CCAAGGTTTACCCAATAATA	CAAT	4	Single	0.5	0.25	0	0.25	0
26577	27397	1	109	9	Rep1	26577-27397	proximal-inframe						AAGCTCCTTGAACAATGGAA	TAAACGAACATGAAAATTAT	GAACA	5	Single	0.6	0	0.2	0.2	0
26577	26695	1	109	9	Rep1	26577-26695	proximal-outframe						AAGCTCCTTGAACAATGGAA	TCTGGCTGTTATGGCCAGTA	ATGG	4	Single	0.25	0.25	0.5	0	0
26576	29521	1	109	9	Rep1	26576-29521	proximal-inframe						AAAGCTCCTTGAACAATGGA	CAGTGCTGACTCAACTCAGG	GCT	3	Single	0	0.333333333	0.333333333	0.333333333	0
26576	29524	1	109	9	Rep1	26576-29524	proximal-inframe						AAAGCTCCTTGAACAATGGA	TGCTGACTCAACTCAGGCCT	GCT	3	Single	0	0.333333333	0.333333333	0.333333333	0
26576	28419	1	109	9	Rep1	26576-28419	proximal-outframe						AAAGCTCCTTGAACAATGGA	TACCCAATAATACTGCGTCT	CAAT	4	Single	0.5	0.25	0	0.25	0
26576	28548	1	109	9	Rep1	26576-28548	proximal-outframe						AAAGCTCCTTGAACAATGGA	GAAGAGCTACCAGACGAATT	AGCT	4	Single	0.25	0.25	0.25	0.25	0
26487	26733	1	109	9	Rep1	26487-26733	proximal-outframe						GAACTAAATATTATATTAGT	CTTGCTGCTGTTTACAGAAT	TTA	3	Single	0.333333333	0.666666667	0	0	0
26485	28467	1	109	9	Rep1	26485-28467	proximal-outframe						ACGAACTAAATATTATATTA	AGGAAGACCTTAAATTCCCT	TAAAT	5	Single	0.6	0.4	0	0	0
26433	29480	1	109	9	Rep1	26433-29480	proximal-outframe						CTCTCGTGTTAAAAATCTGA	GATTTGGATGATTTCTCCAA	TCTC	4	Single	0	0.5	0	0.5	0
26477	29240	1	109	9	Rep1	26477-29240	proximal-outframe						TGGTCTAAACGAACTAAATA	CGCATTGGCATGGAAGTCAC	TGG	3	Single	0	0.333333333	0.666666667	0	0
26484	26720	1	109	9	Rep1	26484-26720	proximal-outframe						AACGAACTAAATATTATATT	AGCTTGTTTTGTGCTTGCTG	[]	0	Single	0	0	0	0	0
26484	29252	1	109	9	Rep1	26484-29252	proximal-outframe						AACGAACTAAATATTATATT	GAAGTCACACCTTCGGGAAC	GAAC	4	Single	0.5	0	0.25	0.25	0
26485	27141	1	109	9	Rep1	26485-27141	proximal-outframe						ACGAACTAAATATTATATTA	AACTATAAATTAAACACAGA	AACTA	5	Single	0.6	0.2	0	0.2	0
26485	27285	1	109	9	Rep1	26485-27285	proximal-outframe						ACGAACTAAATATTATATTA	TTCCATTTGGAATCTTGATT	ATT	3	Single	0.333333333	0.666666667	0	0	0
26485	28159	1	109	9	Rep1	26485-28159	proximal-outframe						ACGAACTAAATATTATATTA	CTTTTACAATTAATTGCCAG	ATTA	4	Single	0.5	0.5	0	0	0
26485	29147	1	109	9	Rep1	26485-29147	proximal-outframe						ACGAACTAAATATTATATTA	GACCAGGAACTAATCAGACA	GAACTAA	7	Single	0.571428571	0.142857143	0.142857143	0.142857143	0
26527	29272	1	109	9	Rep1	26527-29272	proximal-outframe						TTTTAGCCATGGCAGATTCC	GTGGTTGACCTACACAGGTG	TGG	3	Single	0	0.333333333	0.666666667	0	0
26485	29828	1	109	9	Rep1	26485-29828	proximal-outframe						ACGAACTAAATATTATATTA	TTAATTTTAGTAGTGCTATC	TTA	3	Single	0.333333333	0.666666667	0	0	0
26486	27402	1	109	9	Rep1	26486-27402	proximal-outframe						CGAACTAAATATTATATTAG	GAACATGAAAATTATTCTTT	ATTAT	5	Single	0.4	0.6	0	0	0
26486	28773	1	109	9	Rep1	26486-28773	proximal-outframe						CGAACTAAATATTATATTAG	AAGGAACAACATTGCCAAAA	GAAC	4	Single	0.5	0	0.25	0.25	0
26487	26520	1	109	9	Rep1	26487-26520	proximal-outframe						GAACTAAATATTATATTAGT	ACTTTAATTTTAGCCATGGC	TTAG	4	Single	0.25	0.5	0.25	0	0
26487	26576	1	109	9	Rep1	26487-26576	proximal-outframe						GAACTAAATATTATATTAGT	AAAGCTCCTTGAACAATGGA	GAAC	4	Single	0.5	0	0.25	0.25	0
26487	26621	1	109	9	Rep1	26487-26621	proximal-outframe						GAACTAAATATTATATTAGT	TACATGGATTTGTCTTCTAC	ATT	3	Single	0.333333333	0.666666667	0	0	0
26487	26726	1	109	9	Rep1	26487-26726	proximal-outframe						GAACTAAATATTATATTAGT	TTTTGTGCTTGCTGCTGTTT	[]	0	Single	0	0	0	0	0
26527	26760	1	109	9	Rep1	26527-26760	proximal-outframe						TTTTAGCCATGGCAGATTCC	ATCACCGGTGGAATTGCTAT	TGG	3	Single	0	0.333333333	0.666666667	0	0
26576	29472	1	109	9	Rep1	26576-29472	proximal-outframe						AAAGCTCCTTGAACAATGGA	CTGCTGCAGATTTGGATGAT	TGGA	4	Single	0.25	0.25	0.5	0	0
26576	28579	1	109	9	Rep1	26576-28579	proximal-inframe						AAAGCTCCTTGAACAATGGA	CGGTAAAATGAAAGATCTCA	AATG	4	Single	0.5	0.25	0.25	0	0
26576	29112	1	109	9	Rep1	26576-29112	proximal-outframe						AAAGCTCCTTGAACAATGGA	GACGTGGTCCAGAACAAACC	GAACAA	6	Single	0.666666667	0	0.166666667	0.166666667	0
26576	28693	1	109	9	Rep1	26576-28693	proximal-inframe						AAAGCTCCTTGAACAATGGA	GGGAGCCTTGAATACACCAA	CCTTGAA	7	Single	0.285714286	0.285714286	0.142857143	0.285714286	0
26576	28743	1	109	9	Rep1	26576-28743	proximal-outframe						AAAGCTCCTTGAACAATGGA	ACAATGCTGCAATCGTGCTA	ACAATG	6	Single	0.5	0.166666667	0.166666667	0.166666667	0
26576	28857	1	109	9	Rep1	26576-28857	proximal-outframe						AAAGCTCCTTGAACAATGGA	GCAACAGTTCAAGAAATTCA	AACA	4	Single	0.75	0	0	0.25	0
26576	28967	1	109	9	Rep1	26576-28967	proximal-outframe						AAAGCTCCTTGAACAATGGA	AACCAGCTTGAGAGCAAAAT	CTTGA	5	Single	0.2	0.4	0.2	0.2	0
26576	28970	1	109	9	Rep1	26576-28970	proximal-outframe						AAAGCTCCTTGAACAATGGA	CAGCTTGAGAGCAAAATGTC	CTTGA	5	Single	0.2	0.4	0.2	0.2	0
26576	28980	1	109	9	Rep1	26576-28980	proximal-outframe						AAAGCTCCTTGAACAATGGA	GCAAAATGTCTGGTAAAGGC	AATG	4	Single	0.5	0.25	0.25	0	0
26576	28998	1	109	9	Rep1	26576-28998	proximal-outframe						AAAGCTCCTTGAACAATGGA	GCCAACAACAACAAGGCCAA	AACAA	5	Single	0.8	0	0	0.2	0
26576	29480	1	109	9	Rep1	26576-29480	proximal-outframe						AAAGCTCCTTGAACAATGGA	GATTTGGATGATTTCTCCAA	TGGA	4	Single	0.25	0.25	0.5	0	0
26576	29383	1	109	9	Rep1	26576-29383	proximal-inframe						AAAGCTCCTTGAACAATGGA	AGAGCCTAAAAAGGACAAAA	AAAG	4	Single	0.75	0	0.25	0	0
26576	29144	1	109	9	Rep1	26576-29144	proximal-outframe						AAAGCTCCTTGAACAATGGA	GGGGACCAGGAACTAATCAG	GAAC	4	Single	0.5	0	0.25	0.25	0
26576	29145	1	109	9	Rep1	26576-29145	proximal-outframe						AAAGCTCCTTGAACAATGGA	GGGACCAGGAACTAATCAGA	GAAC	4	Single	0.5	0	0.25	0.25	0
26576	29169	1	109	9	Rep1	26576-29169	proximal-outframe						AAAGCTCCTTGAACAATGGA	GAACTGATTACAAACATTGG	GAAC	4	Single	0.5	0	0.25	0.25	0
26576	29175	1	109	9	Rep1	26576-29175	proximal-outframe						AAAGCTCCTTGAACAATGGA	ATTACAAACATTGGCCGCAA	ACAA	4	Single	0.75	0	0	0.25	0
26576	29232	1	109	9	Rep1	26576-29232	proximal-outframe						AAAGCTCCTTGAACAATGGA	GAATGTCGCGCATTGGCATG	AATG	4	Single	0.5	0.25	0.25	0	0
26576	29262	1	109	9	Rep1	26576-29262	proximal-outframe						AAAGCTCCTTGAACAATGGA	CTTCGGGAACGTGGTTGACC	GAAC	4	Single	0.5	0	0.25	0.25	0
26576	29278	1	109	9	Rep1	26576-29278	proximal-inframe						AAAGCTCCTTGAACAATGGA	GACCTACACAGGTGCCATCA	CCT	3	Single	0	0.333333333	0	0.666666667	0
26527	26733	1	109	9	Rep1	26527-26733	proximal-outframe						TTTTAGCCATGGCAGATTCC	CTTGCTGCTGTTTACAGAAT	TTTA	4	Single	0.25	0.75	0	0	0
26477	28582	1	109	9	Rep1	26477-28582	proximal-outframe						TGGTCTAAACGAACTAAATA	TAAAATGAAAGATCTCAGTC	TAAA	4	Single	0.75	0.25	0	0	0
26446	27021	1	109	9	Rep1	26446-27021	proximal-inframe						AATCTGAATTCTTCTAGAGT	GACCTGCCTAAAGAAATCAC	AATC	4	Single	0.5	0.25	0	0.25	0
26520	29355	1	109	9	Rep1	26520-29355	proximal-outframe						ACTTTAATTTTAGCCATGGC	TTGACGCATACAAAACATTC	CAT	3	Single	0.333333333	0.333333333	0	0.333333333	0
26520	28057	1	109	9	Rep1	26520-28057	proximal-outframe						ACTTTAATTTTAGCCATGGC	CTAGAAAATCAGCACCTTTA	CTTTA	5	Single	0.2	0.6	0	0.2	0
26520	28520	1	109	9	Rep1	26520-28520	proximal-outframe						ACTTTAATTTTAGCCATGGC	AGTCCAGATGACCAAATTGG	AATT	4	Single	0.5	0.5	0	0	0
26520	28962	1	109	9	Rep1	26520-28962	proximal-outframe						ACTTTAATTTTAGCCATGGC	GATTGAACCAGCTTGAGAGC	ATT	3	Single	0.333333333	0.666666667	0	0	0
26520	29016	1	109	9	Rep1	26520-29016	proximal-outframe						ACTTTAATTTTAGCCATGGC	AAACTGTCACTAAGAAATCT	ACT	3	Single	0.333333333	0.333333333	0	0.333333333	0
26520	29072	1	109	9	Rep1	26520-29072	proximal-outframe						ACTTTAATTTTAGCCATGGC	ACTGCCACTAAAGCATACAA	GCCA	4	Single	0.25	0	0.25	0.5	0
26520	29165	1	109	9	Rep1	26520-29165	proximal-outframe						ACTTTAATTTTAGCCATGGC	CAAGGAACTGATTACAAACA	ACT	3	Single	0.333333333	0.333333333	0	0.333333333	0
26520	29297	1	109	9	Rep1	26520-29297	proximal-outframe						ACTTTAATTTTAGCCATGGC	AAATTGGATGACAAAGATTC	AATT	4	Single	0.5	0.5	0	0	0
26521	27148	1	109	9	Rep1	26521-27148	proximal-outframe						CTTTAATTTTAGCCATGGCA	AATTAAACACAGACCATTCC	AATT	4	Single	0.5	0.5	0	0	0
26520	26767	1	109	9	Rep1	26520-26767	proximal-outframe						ACTTTAATTTTAGCCATGGC	GTGGAATTGCTATCGCAATG	AATT	4	Single	0.5	0.5	0	0	0
26521	27226	1	109	9	Rep1	26521-27226	proximal-outframe						CTTTAATTTTAGCCATGGCA	GTTGACTTTCAGGTTACTAT	CTTT	4	Single	0	0.75	0	0.25	0
26521	28031	1	109	9	Rep1	26521-28031	proximal-outframe						CTTTAATTTTAGCCATGGCA	TTCTAAATGGTATATTAGAG	ATGG	4	Single	0.25	0.25	0.5	0	0
26521	28082	1	109	9	Rep1	26521-28082	proximal-outframe						CTTTAATTTTAGCCATGGCA	ATTGTGCGTGGATGAGGCTG	ATT	3	Single	0.333333333	0.666666667	0	0	0
26521	28499	1	109	9	Rep1	26521-28499	proximal-outframe						CTTTAATTTTAGCCATGGCA	GTTCCAATTAACACCAATAG	AATT	4	Single	0.5	0.5	0	0	0
26521	29348	1	109	9	Rep1	26521-29348	proximal-outframe						CTTTAATTTTAGCCATGGCA	AAGCATATTGACGCATACAA	AGC	3	Single	0.333333333	0	0.333333333	0.333333333	0
26521	29391	1	109	9	Rep1	26521-29391	proximal-outframe						CTTTAATTTTAGCCATGGCA	AAAAGGACAAAAAGAAGAAG	[]	0	Single	0	0	0	0	0
26521	29414	1	109	9	Rep1	26521-29414	proximal-outframe						CTTTAATTTTAGCCATGGCA	GATGAAACTCAAGCCTTACC	AGCC	4	Single	0.25	0	0.25	0.5	0
26520	27077	1	109	9	Rep1	26520-27077	proximal-outframe						ACTTTAATTTTAGCCATGGC	GGGAGCTTCGCAGCGTGTAG	AGC	3	Single	0.333333333	0	0.333333333	0.333333333	0
26519	29797	1	109	9	Rep1	26519-29797	proximal-outframe						AACTTTAATTTTAGCCATGG	TGCCTATATGGAAGAGCCCT	ATGG	4	Single	0.25	0.25	0.5	0	0
26519	28901	1	109	9	Rep1	26519-28901	proximal-outframe						AACTTTAATTTTAGCCATGG	TCTCCTGCTAGAATGGCTGG	ATGG	4	Single	0.25	0.25	0.5	0	0
26469	29082	1	109	9	Rep1	26469-29082	proximal-outframe						TGATCTTCTGGTCTAAACGA	AAGCATACAATGTAACACAA	TAA	3	Single	0.666666667	0.333333333	0	0	0
26468	28653	1	109	9	Rep1	26468-28653	proximal-inframe						CTGATCTTCTGGTCTAAACG	ATGGTGCTAACAAAGACGGC	TGGT	4	Single	0	0.5	0.5	0	0
26470	27992	1	109	9	Rep1	26470-27992	proximal-outframe						GATCTTCTGGTCTAAACGAA	ACCATATGTAGTTGATGACC	GAT	3	Single	0.333333333	0.333333333	0.333333333	0	0
26469	27578	1	109	9	Rep1	26469-27578	proximal-outframe						TGATCTTCTGGTCTAAACGA	GCTTTAGCACTCAATTTGCT	CTT	3	Single	0	0.666666667	0	0.333333333	0
26469	27922	1	109	9	Rep1	26469-27922	proximal-outframe						TGATCTTCTGGTCTAAACGA	TCTTAGGAATCATCACAACT	TCTT	4	Single	0	0.75	0	0.25	0
26469	28226	1	109	9	Rep1	26469-28226	proximal-inframe						TGATCTTCTGGTCTAAACGA	CTTTTTAGAGTATCATGACG	CTT	3	Single	0	0.666666667	0	0.333333333	0
26469	28343	1	109	9	Rep1	26469-28343	proximal-outframe						TGATCTTCTGGTCTAAACGA	CCCTCAGATTCAACTGGCAG	CTGG	4	Single	0	0.25	0.5	0.25	0
26469	28756	1	109	9	Rep1	26469-28756	proximal-inframe						TGATCTTCTGGTCTAAACGA	CGTGCTACAACTTCCTCAAG	CTTC	4	Single	0	0.5	0	0.5	0
26469	29196	1	109	9	Rep1	26469-29196	proximal-outframe						TGATCTTCTGGTCTAAACGA	TTGCACAATTTGCCCCCAGC	[]	0	Single	0	0	0	0	0
26519	29533	1	109	9	Rep1	26519-29533	proximal-outframe						AACTTTAATTTTAGCCATGG	AACTCAGGCCTAAACTCATG	AACT	4	Single	0.5	0.25	0	0.25	0
26469	29226	1	109	9	Rep1	26469-29226	proximal-outframe						TGATCTTCTGGTCTAAACGA	TCTTCGGAATGTCGCGCATT	TCTTC	5	Single	0	0.6	0	0.4	0
26469	29449	1	109	9	Rep1	26469-29449	proximal-inframe						TGATCTTCTGGTCTAAACGA	ACAGCAAACTGTGACTCTTC	TCTTC	5	Single	0	0.6	0	0.4	0
26495	28010	1	109	9	Rep1	26495-28010	proximal-outframe						TATTATATTAGTTTTTCTGT	CCCGTGTCCTATTCACTTCT	TATT	4	Single	0.25	0.75	0	0	0
26495	29144	1	109	9	Rep1	26495-29144	proximal-outframe						TATTATATTAGTTTTTCTGT	GGGGACCAGGAACTAATCAG	[]	0	Single	0	0	0	0	0
26496	29187	1	109	9	Rep1	26496-29187	proximal-outframe						ATTATATTAGTTTTTCTGTT	GGCCGCAAATTGCACAATTT	ATT	3	Single	0.333333333	0.666666667	0	0	0
26497	27694	1	109	9	Rep1	26497-27694	proximal-outframe						TTATATTAGTTTTTCTGTTT	TACTCTCCAATTTTTCTTAT	TTTTTCT	7	Single	0	0.857142857	0	0.142857143	0
26519	29390	1	109	9	Rep1	26519-29390	proximal-outframe						AACTTTAATTTTAGCCATGG	AAAAAGGACAAAAAGAAGAA	[]	0	Single	0	0	0	0	0
26519	29324	1	109	9	Rep1	26519-29324	proximal-outframe						AACTTTAATTTTAGCCATGG	AAAGATCAAGTCATTTTGCT	ATTTT	5	Single	0.2	0.8	0	0	0
26519	28899	1	109	9	Rep1	26519-28899	proximal-outframe						AACTTTAATTTTAGCCATGG	CTTCTCCTGCTAGAATGGCT	ATGG	4	Single	0.25	0.25	0.5	0	0
26467	29811	1	109	9	Rep1	26467-29811	proximal-outframe						CCTGATCTTCTGGTCTAAAC	AGCCCTAATGTGTAAAATTA	CTAA	4	Single	0.5	0.25	0	0.25	0
26524	28699	1	109	9	Rep1	26524-28699	proximal-outframe						TAATTTTAGCCATGGCAGAT	CTTGAATACACCAAAAGATC	AGAT	4	Single	0.5	0.25	0.25	0	0
26521	29445	1	109	9	Rep1	26521-29445	proximal-outframe						CTTTAATTTTAGCCATGGCA	AGAAACAGCAAACTGTGACT	AGC	3	Single	0.333333333	0	0.333333333	0.333333333	0
26521	29472	1	109	9	Rep1	26521-29472	proximal-outframe						CTTTAATTTTAGCCATGGCA	CTGCTGCAGATTTGGATGAT	ATTT	4	Single	0.25	0.75	0	0	0
26521	29544	1	109	9	Rep1	26521-29544	proximal-outframe						CTTTAATTTTAGCCATGGCA	AAACTCATGCAGACCACACA	CATG	4	Single	0.25	0.25	0.25	0.25	0
26525	27972	1	109	9	Rep1	26525-27972	proximal-outframe						AATTTTAGCCATGGCAGATT	CAGTCATGTACTCAACATCA	CATG	4	Single	0.25	0.25	0.25	0.25	0
26524	27851	1	109	9	Rep1	26524-27851	proximal-outframe						TAATTTTAGCCATGGCAGAT	TTGGTTCTCACTTGAACTGC	TGG	3	Single	0	0.333333333	0.666666667	0	0
26524	28044	1	109	9	Rep1	26524-28044	proximal-outframe						TAATTTTAGCCATGGCAGAT	ATTAGAGTAGGAGCTAGAAA	TTAG	4	Single	0.25	0.5	0.25	0	0
26524	28565	1	109	9	Rep1	26524-28565	proximal-outframe						TAATTTTAGCCATGGCAGAT	ATTCGTGGTGGTGACGGTAA	ATT	3	Single	0.333333333	0.666666667	0	0	0
26524	29066	1	109	9	Rep1	26524-29066	proximal-outframe						TAATTTTAGCCATGGCAGAT	AAACGTACTGCCACTAAAGC	GCCA	4	Single	0.25	0	0.25	0.5	0
26519	27682	1	109	9	Rep1	26519-27682	proximal-outframe						AACTTTAATTTTAGCCATGG	GTTCAAGAACTTTACTCTCC	AACTTTA	7	Single	0.428571429	0.428571429	0	0.142857143	0
26524	29500	1	109	9	Rep1	26524-29500	proximal-outframe						TAATTTTAGCCATGGCAGAT	ACAATTGCAACAATCCATGA	CCATG	5	Single	0.2	0.2	0.2	0.4	0
26524	29710	1	109	9	Rep1	26524-29710	proximal-outframe						TAATTTTAGCCATGGCAGAT	TTAGGGAGGACTTGAAAGAG	TTAG	4	Single	0.25	0.5	0.25	0	0
26525	26699	1	109	9	Rep1	26525-26699	proximal-outframe						AATTTTAGCCATGGCAGATT	GCTGTTATGGCCAGTAACTT	ATGGC	5	Single	0.2	0.2	0.4	0.2	0
26525	27871	1	109	9	Rep1	26525-27871	proximal-outframe						AATTTTAGCCATGGCAGATT	AAGATCATAATGAAACTTGT	AGAT	4	Single	0.5	0.25	0.25	0	0
26525	28678	1	109	9	Rep1	26525-28678	proximal-outframe						AATTTTAGCCATGGCAGATT	ATGGGTTGCAACTGAGGGAG	ATGG	4	Single	0.25	0.25	0.5	0	0
26524	27698	1	109	9	Rep1	26524-27698	proximal-outframe						TAATTTTAGCCATGGCAGAT	CTCCAATTTTTCTTATTGTT	AATTTT	6	Single	0.333333333	0.666666667	0	0	0
26525	28987	1	109	9	Rep1	26525-28987	proximal-outframe						AATTTTAGCCATGGCAGATT	GTCTGGTAAAGGCCAACAAC	GCCA	4	Single	0.25	0	0.25	0.5	0
26519	28697	1	109	9	Rep1	26519-28697	proximal-outframe						AACTTTAATTTTAGCCATGG	GCCTTGAATACACCAAAAGA	GCC	3	Single	0	0	0.333333333	0.666666667	0
26519	27524	1	109	9	Rep1	26519-27524	proximal-outframe						AACTTTAATTTTAGCCATGG	ACGAGGGCAATTCACCATTT	AATT	4	Single	0.5	0.5	0	0	0
26518	29337	1	109	9	Rep1	26518-29337	proximal-outframe						GAACTTTAATTTTAGCCATG	TTTTGCTGAATAAGCATATT	TTTT	4	Single	0	1	0	0	0
26518	27555	1	109	9	Rep1	26518-27555	proximal-outframe						GAACTTTAATTTTAGCCATG	TGATAACAAATTTGCACTGA	AATTT	5	Single	0.4	0.6	0	0	0
26516	29602	1	109	9	Rep1	26516-29602	proximal-outframe						TGGAACTTTAATTTTAGCCA	TACGATATATAGTCTACTCT	TAG	3	Single	0.333333333	0.333333333	0.333333333	0	0
26516	29713	1	109	9	Rep1	26516-29713	proximal-outframe						TGGAACTTTAATTTTAGCCA	GGGAGGACTTGAAAGAGCCA	AGCCA	5	Single	0.4	0	0.2	0.4	0
26517	28217	1	109	9	Rep1	26517-28217	proximal-outframe						GGAACTTTAATTTTAGCCAT	CTATGAAGACTTTTTAGAGT	TTTTAG	6	Single	0.166666667	0.666666667	0.166666667	0	0
26517	29137	1	109	9	Rep1	26517-29137	proximal-outframe						GGAACTTTAATTTTAGCCAT	AAATTTTGGGGACCAGGAAC	AATTTT	6	Single	0.333333333	0.666666667	0	0	0
26517	29247	1	109	9	Rep1	26517-29247	proximal-outframe						GGAACTTTAATTTTAGCCAT	GCATGGAAGTCACACCTTCG	GGAA	4	Single	0.5	0	0.5	0	0
26517	29328	1	109	9	Rep1	26517-29328	proximal-outframe						GGAACTTTAATTTTAGCCAT	ATCAAGTCATTTTGCTGAAT	ATTTT	5	Single	0.2	0.8	0	0	0
26518	26733	1	109	9	Rep1	26518-26733	proximal-outframe						GAACTTTAATTTTAGCCATG	CTTGCTGCTGTTTACAGAAT	TTTA	4	Single	0.25	0.75	0	0	0
26518	29327	1	109	9	Rep1	26518-29327	proximal-outframe						GAACTTTAATTTTAGCCATG	GATCAAGTCATTTTGCTGAA	ATTTT	5	Single	0.2	0.8	0	0	0
26519	27389	1	109	9	Rep1	26519-27389	proximal-outframe						AACTTTAATTTTAGCCATGG	AGATTGATTAAACGAACATG	TTAA	4	Single	0.5	0.5	0	0	0
26518	29419	1	109	9	Rep1	26518-29419	proximal-outframe						GAACTTTAATTTTAGCCATG	AACTCAAGCCTTACCGCAGA	AACT	4	Single	0.5	0.25	0	0.25	0
26519	28733	1	109	9	Rep1	26519-28733	proximal-outframe						AACTTTAATTTTAGCCATGG	AATCCTGCTAACAATGCTGC	AAT	3	Single	0.666666667	0.333333333	0	0	0
26518	29472	1	109	9	Rep1	26518-29472	proximal-outframe						GAACTTTAATTTTAGCCATG	CTGCTGCAGATTTGGATGAT	ATTT	4	Single	0.25	0.75	0	0	0
26519	26630	1	109	9	Rep1	26519-26630	proximal-outframe						AACTTTAATTTTAGCCATGG	TTGTCTTCTACAATTTGCCT	AATTT	5	Single	0.4	0.6	0	0	0
26519	26678	1	109	9	Rep1	26519-26678	proximal-outframe						AACTTTAATTTTAGCCATGG	AATTAAGTTAATTTTCCTCT	TTAATTTT	8	Single	0.25	0.75	0	0	0
26519	27138	1	109	9	Rep1	26519-27138	proximal-outframe						AACTTTAATTTTAGCCATGG	GGCAACTATAAATTAAACAC	AACT	4	Single	0.5	0.25	0	0.25	0
26519	27301	1	109	9	Rep1	26519-27301	proximal-outframe						AACTTTAATTTTAGCCATGG	GATTACATCATAAACCTCAT	ATT	3	Single	0.333333333	0.666666667	0	0	0
26468	28281	1	109	9	Rep1	26468-28281	proximal-inframe						CTGATCTTCTGGTCTAAACG	CTAAAATGTCTGATAATGGA	CTAAA	5	Single	0.6	0.2	0	0.2	0
26467	29535	1	109	9	Rep1	26467-29535	proximal-outframe						CCTGATCTTCTGGTCTAAAC	CTCAGGCCTAAACTCATGCA	CTAAAC	6	Single	0.5	0.166666667	0	0.333333333	0
26446	28686	1	109	9	Rep1	26446-28686	proximal-outframe						AATCTGAATTCTTCTAGAGT	CAACTGAGGGAGCCTTGAAT	TGAAT	5	Single	0.4	0.4	0.2	0	0
26434	29480	1	109	9	Rep1	26434-29480	proximal-inframe						TCTCGTGTTAAAAATCTGAA	GATTTGGATGATTTCTCCAA	TCTC	4	Single	0	0.5	0	0.5	0
26445	29324	1	109	9	Rep1	26445-29324	proximal-outframe						AAATCTGAATTCTTCTAGAG	AAAGATCAAGTCATTTTGCT	AAA	3	Single	1	0	0	0	0
26444	29479	1	109	9	Rep1	26444-29479	proximal-outframe						AAAATCTGAATTCTTCTAGA	AGATTTGGATGATTTCTCCA	TTCT	4	Single	0	0.75	0	0.25	0
26439	28654	1	109	9	Rep1	26439-28654	proximal-inframe						TGTTAAAAATCTGAATTCTT	TGGTGCTAACAAAGACGGCA	TAA	3	Single	0.666666667	0.333333333	0	0	0
26434	26627	1	109	9	Rep1	26434-26627	proximal-outframe						TCTCGTGTTAAAAATCTGAA	GATTTGTCTTCTACAATTTG	TGT	3	Single	0	0.666666667	0.333333333	0	0
26434	27224	1	109	9	Rep1	26434-27224	proximal-outframe						TCTCGTGTTAAAAATCTGAA	TCGTTGACTTTCAGGTTACT	TCGT	4	Single	0	0.5	0.25	0.25	0
26434	29297	1	109	9	Rep1	26434-29297	proximal-inframe						TCTCGTGTTAAAAATCTGAA	AAATTGGATGACAAAGATTC	AAAT	4	Single	0.75	0.25	0	0	0
26434	29312	1	109	9	Rep1	26434-29312	proximal-inframe						TCTCGTGTTAAAAATCTGAA	GATTCAAATTTCAAAGATCA	AAAT	4	Single	0.75	0.25	0	0	0
26434	29483	1	109	9	Rep1	26434-29483	proximal-inframe						TCTCGTGTTAAAAATCTGAA	TTGGATGATTTCTCCAAACA	TCTC	4	Single	0	0.5	0	0.5	0
26463	29271	1	109	9	Rep1	26463-29271	proximal-outframe						AGTTCCTGATCTTCTGGTCT	CGTGGTTGACCTACACAGGT	TGGT	4	Single	0	0.5	0.5	0	0
26435	27285	1	109	9	Rep1	26435-27285	proximal-outframe						CTCGTGTTAAAAATCTGAAT	TTCCATTTGGAATCTTGATT	AATCT	5	Single	0.4	0.4	0	0.2	0
26436	27285	1	109	9	Rep1	26436-27285	proximal-inframe						TCGTGTTAAAAATCTGAATT	TTCCATTTGGAATCTTGATT	AATCT	5	Single	0.4	0.4	0	0.2	0
26437	29638	1	109	9	Rep1	26437-29638	proximal-outframe						CGTGTTAAAAATCTGAATTC	TCGTAACTACATAGCACAAG	CGT	3	Single	0	0.333333333	0.333333333	0.333333333	0
26440	27698	1	109	9	Rep1	26440-27698	proximal-outframe						GTTAAAAATCTGAATTCTTC	CTCCAATTTTTCTTATTGTT	TTCTT	5	Single	0	0.8	0	0.2	0
26444	29321	1	109	9	Rep1	26444-29321	proximal-outframe						AAAATCTGAATTCTTCTAGA	TTCAAAGATCAAGTCATTTT	TTC	3	Single	0	0.666666667	0	0.333333333	0
26440	29191	1	109	9	Rep1	26440-29191	proximal-outframe						GTTAAAAATCTGAATTCTTC	GCAAATTGCACAATTTGCCC	AAAT	4	Single	0.75	0.25	0	0	0
26440	29295	1	109	9	Rep1	26440-29295	proximal-outframe						GTTAAAAATCTGAATTCTTC	TCAAATTGGATGACAAAGAT	AAAT	4	Single	0.75	0.25	0	0	0
26446	26570	1	109	9	Rep1	26446-26570	proximal-outframe						AATCTGAATTCTTCTAGAGT	GCTTAAAAAGCTCCTTGAAC	TGAA	4	Single	0.5	0.25	0.25	0	0
26462	29354	1	109	9	Rep1	26462-29354	proximal-outframe						GAGTTCCTGATCTTCTGGTC	ATTGACGCATACAAAACATT	TGA	3	Single	0.333333333	0.333333333	0.333333333	0	0
26441	26874	1	109	9	Rep1	26441-26874	proximal-outframe						TTAAAAATCTGAATTCTTCT	CCAGAAACTAACATTCTTCT	ATTCTTCT	8	Single	0.125	0.625	0	0.25	0
26450	28248	1	109	9	Rep1	26450-28248	proximal-outframe						TGAATTCTTCTAGAGTTCCT	CGTGTTGTTTTAGATTTCAT	TAGA	4	Single	0.5	0.25	0.25	0	0
26446	29174	1	109	9	Rep1	26446-29174	proximal-inframe						AATCTGAATTCTTCTAGAGT	GATTACAAACATTGGCCGCA	ATT	3	Single	0.333333333	0.666666667	0	0	0
26447	28031	1	109	9	Rep1	26447-28031	proximal-outframe						ATCTGAATTCTTCTAGAGTT	TTCTAAATGGTATATTAGAG	TTCTA	5	Single	0.2	0.6	0	0.2	0
26447	29483	1	109	9	Rep1	26447-29483	proximal-outframe						ATCTGAATTCTTCTAGAGTT	TTGGATGATTTCTCCAAACA	TTCT	4	Single	0	0.75	0	0.25	0
26448	29667	1	109	9	Rep1	26448-29667	proximal-outframe						TCTGAATTCTTCTAGAGTTC	TTAACTTTAATCTCACATAG	CTT	3	Single	0	0.666666667	0	0.333333333	0
26449	27297	1	109	9	Rep1	26449-27297	proximal-outframe						CTGAATTCTTCTAGAGTTCC	TCTTGATTACATCATAAACC	TCTT	4	Single	0	0.75	0	0.25	0
26450	27504	1	109	9	Rep1	26450-27504	proximal-outframe						TGAATTCTTCTAGAGTTCCT	ACCTTGCTCTTCTGGAACAT	TCTTCT	6	Single	0	0.666666667	0	0.333333333	0
26450	27509	1	109	9	Rep1	26450-27509	proximal-inframe						TGAATTCTTCTAGAGTTCCT	GCTCTTCTGGAACATACGAG	TCTTCT	6	Single	0	0.666666667	0	0.333333333	0
26452	27003	1	109	9	Rep1	26452-27003	proximal-inframe						AATTCTTCTAGAGTTCCTGA	GGACGCTGTGACATCAAGGA	CTG	3	Single	0	0.333333333	0.333333333	0.333333333	0
26461	29517	1	109	9	Rep1	26461-29517	proximal-outframe						AGAGTTCCTGATCTTCTGGT	TGAGCAGTGCTGACTCAACT	CTGA	4	Single	0.25	0.25	0.25	0.25	0
26452	29332	1	109	9	Rep1	26452-29332	proximal-outframe						AATTCTTCTAGAGTTCCTGA	AGTCATTTTGCTGAATAAGC	CTGA	4	Single	0.25	0.25	0.25	0.25	0
26452	29684	1	109	9	Rep1	26452-29684	proximal-outframe						AATTCTTCTAGAGTTCCTGA	TAGCAATCTTTAATCAGTGT	TCTT	4	Single	0	0.75	0	0.25	0
26453	29536	1	109	9	Rep1	26453-29536	proximal-outframe						ATTCTTCTAGAGTTCCTGAT	TCAGGCCTAAACTCATGCAG	CCT	3	Single	0	0.333333333	0	0.666666667	0
26458	29475	1	109	9	Rep1	26458-29475	proximal-outframe						TCTAGAGTTCCTGATCTTCT	CTGCAGATTTGGATGATTTC	TGAT	4	Single	0.25	0.5	0.25	0	0
26460	29094	1	109	9	Rep1	26460-29094	proximal-outframe						TAGAGTTCCTGATCTTCTGG	TAACACAAGCTTTCGGCAGA	CTT	3	Single	0	0.666666667	0	0.333333333	0
26461	28115	1	109	9	Rep1	26461-28115	proximal-outframe						AGAGTTCCTGATCTTCTGGT	CATTCAGTACATCGATATCG	TTC	3	Single	0	0.666666667	0	0.333333333	0
26461	28322	1	109	9	Rep1	26461-28322	proximal-inframe						AGAGTTCCTGATCTTCTGGT	CCCCGCATTACGTTTGGTGG	TGGT	4	Single	0	0.5	0.5	0	0
26441	26630	1	109	9	Rep1	26441-26630	proximal-outframe						TTAAAAATCTGAATTCTTCT	TTGTCTTCTACAATTTGCCT	TCTTCT	6	Single	0	0.666666667	0	0.333333333	0
26442	26499	1	109	9	Rep1	26442-26499	proximal-outframe						TAAAAATCTGAATTCTTCTA	ATATTAGTTTTTCTGTTTGG	TTCT	4	Single	0	0.75	0	0.25	0
26467	27285	1	109	9	Rep1	26467-27285	proximal-outframe						CCTGATCTTCTGGTCTAAAC	TTCCATTTGGAATCTTGATT	ATCTT	5	Single	0.2	0.6	0	0.2	0
26470	28651	1	109	9	Rep1	26470-28651	proximal-outframe						GATCTTCTGGTCTAAACGAA	CTATGGTGCTAACAAAGACG	TGGT	4	Single	0	0.5	0.5	0	0
26474	26735	1	109	9	Rep1	26474-26735	proximal-outframe						TTCTGGTCTAAACGAACTAA	TGCTGCTGTTTACAGAATAA	CTG	3	Single	0	0.333333333	0.333333333	0.333333333	0
26474	27003	1	109	9	Rep1	26474-27003	proximal-outframe						TTCTGGTCTAAACGAACTAA	GGACGCTGTGACATCAAGGA	ACG	3	Single	0.333333333	0	0.333333333	0.333333333	0
26474	28265	1	109	9	Rep1	26474-28265	proximal-outframe						TTCTGGTCTAAACGAACTAA	CATCTAAACGAACAAACTAA	TCTAAACGAAC	11	Single	0.454545455	0.181818182	0.090909091	0.272727273	0
26474	29012	1	109	9	Rep1	26474-29012	proximal-outframe						TTCTGGTCTAAACGAACTAA	GGCCAAACTGTCACTAAGAA	ACTAA	5	Single	0.6	0.2	0	0.2	0
26474	29469	1	109	9	Rep1	26474-29469	proximal-inframe						TTCTGGTCTAAACGAACTAA	TTCCTGCTGCAGATTTGGAT	TTC	3	Single	0	0.666666667	0	0.333333333	0
26474	29762	1	109	9	Rep1	26474-29762	proximal-outframe						TTCTGGTCTAAACGAACTAA	CGATCGAGTGTACAGTGAAC	GAAC	4	Single	0.5	0	0.25	0.25	0
26476	27775	1	109	9	Rep1	26476-27775	proximal-outframe						CTGGTCTAAACGAACTAAAT	AACTTTCATTAATTGACTTC	AACT	4	Single	0.5	0.25	0	0.25	0
26470	28246	1	109	9	Rep1	26470-28246	proximal-outframe						GATCTTCTGGTCTAAACGAA	TTCGTGTTGTTTTAGATTTC	TTC	3	Single	0	0.666666667	0	0.333333333	0
26473	28950	1	109	9	Rep1	26473-28950	proximal-outframe						CTTCTGGTCTAAACGAACTA	TGCTGCTTGACAGATTGAAC	GAAC	4	Single	0.5	0	0.25	0.25	0
26465	27285	1	109	9	Rep1	26465-27285	proximal-outframe						TTCCTGATCTTCTGGTCTAA	TTCCATTTGGAATCTTGATT	ATCTT	5	Single	0.2	0.6	0	0.2	0
26468	28335	1	109	9	Rep1	26468-28335	proximal-inframe						CTGATCTTCTGGTCTAAACG	TTGGTGGACCCTCAGATTCA	TGGT	4	Single	0	0.5	0.5	0	0
26465	27324	1	109	9	Rep1	26465-27324	proximal-outframe						TTCCTGATCTTCTGGTCTAA	TAAAAATTTATCTAAGTCAC	TCTAA	5	Single	0.4	0.4	0	0.2	0
26465	29454	1	109	9	Rep1	26465-29454	proximal-inframe						TTCCTGATCTTCTGGTCTAA	AAACTGTGACTCTTCTTCCT	TCTTCT	6	Single	0	0.666666667	0	0.333333333	0
26466	26490	1	109	9	Rep1	26466-26490	proximal-outframe						TCCTGATCTTCTGGTCTAAA	CTAAATATTATATTAGTTTT	CTAAA	5	Single	0.6	0.2	0	0.2	0
26466	29491	1	109	9	Rep1	26466-29491	proximal-inframe						TCCTGATCTTCTGGTCTAAA	TTTCTCCAAACAATTGCAAC	TTCT	4	Single	0	0.75	0	0.25	0
26466	29666	1	109	9	Rep1	26466-29666	proximal-outframe						TCCTGATCTTCTGGTCTAAA	GTTAACTTTAATCTCACATA	ATCT	4	Single	0.25	0.5	0	0.25	0
26474	26677	1	109	9	Rep1	26474-26677	proximal-inframe						TTCTGGTCTAAACGAACTAA	TAATTAAGTTAATTTTCCTC	TAA	3	Single	0.666666667	0.333333333	0	0	0
26470	28532	1	109	9	Rep1	26470-28532	proximal-inframe						GATCTTCTGGTCTAAACGAA	CAAATTGGCTACTACCGAAG	CGAA	4	Single	0.5	0	0.25	0.25	0
26442	29104	1	109	9	Rep1	26442-29104	proximal-inframe						TAAAAATCTGAATTCTTCTA	TTTCGGCAGACGTGGTCCAG	TTC	3	Single	0	0.666666667	0	0.333333333	0
26470	28923	1	109	9	Rep1	26470-28923	proximal-outframe						GATCTTCTGGTCTAAACGAA	ATGGCGGTGATGCTGCTCTT	TCTT	4	Single	0	0.75	0	0.25	0
26442	29492	1	109	9	Rep1	26442-29492	proximal-outframe						TAAAAATCTGAATTCTTCTA	TTCTCCAAACAATTGCAACA	TTCT	4	Single	0	0.75	0	0.25	0
26442	29652	1	109	9	Rep1	26442-29652	proximal-outframe						TAAAAATCTGAATTCTTCTA	CACAAGTAGATGTAGTTAAC	TAA	3	Single	0.666666667	0.333333333	0	0	0
26443	27087	1	109	9	Rep1	26443-27087	proximal-inframe						AAAAATCTGAATTCTTCTAG	CAGCGTGTAGCAGGTGACTC	TAG	3	Single	0.333333333	0.333333333	0.333333333	0	0
26464	27293	1	109	9	Rep1	26464-27293	proximal-outframe						GTTCCTGATCTTCTGGTCTA	GGAATCTTGATTACATCATA	ATCTT	5	Single	0.2	0.6	0	0.2	0
26464	28436	1	109	9	Rep1	26464-28436	proximal-inframe						GTTCCTGATCTTCTGGTCTA	TCTTGGTTCACCGCTCTCAC	TCTT	4	Single	0	0.75	0	0.25	0
26464	29683	1	109	9	Rep1	26464-29683	proximal-outframe						GTTCCTGATCTTCTGGTCTA	ATAGCAATCTTTAATCAGTG	ATCTT	5	Single	0.2	0.6	0	0.2	0
26473	28242	1	109	9	Rep1	26473-28242	proximal-inframe						CTTCTGGTCTAAACGAACTA	GACGTTCGTGTTGTTTTAGA	ACG	3	Single	0.333333333	0	0.333333333	0.333333333	0
26470	29504	1	109	9	Rep1	26470-29504	proximal-inframe						GATCTTCTGGTCTAAACGAA	TTGCAACAATCCATGAGCAG	AAC	3	Single	0.666666667	0	0	0.333333333	0
26473	28815	1	109	9	Rep1	26473-28815	proximal-outframe						CTTCTGGTCTAAACGAACTA	GAGGCGGCAGTCAAGCCTCT	GTC	3	Single	0	0.333333333	0.333333333	0.333333333	0
26470	29601	1	109	9	Rep1	26470-29601	proximal-outframe						GATCTTCTGGTCTAAACGAA	TTACGATATATAGTCTACTC	GTCTA	5	Single	0.2	0.4	0.2	0.2	0
26471	26588	1	109	9	Rep1	26471-26588	proximal-outframe						ATCTTCTGGTCTAAACGAAC	ACAATGGAACCTAGTAATAG	GAAC	4	Single	0.5	0	0.25	0.25	0
26471	28264	1	109	9	Rep1	26471-28264	proximal-outframe						ATCTTCTGGTCTAAACGAAC	TCATCTAAACGAACAAACTA	TCTAAACGAAC	11	Single	0.454545455	0.181818182	0.090909091	0.272727273	0
26471	28500	1	109	9	Rep1	26471-28500	proximal-inframe						ATCTTCTGGTCTAAACGAAC	TTCCAATTAACACCAATAGC	TTC	3	Single	0	0.666666667	0	0.333333333	0
26472	29304	1	109	9	Rep1	26472-29304	proximal-outframe						TCTTCTGGTCTAAACGAACT	ATGACAAAGATTCAAATTTC	AAA	3	Single	1	0	0	0	0
26472	29368	1	109	9	Rep1	26472-29368	proximal-inframe						TCTTCTGGTCTAAACGAACT	AACATTCCCACCAACAGAGC	AAC	3	Single	0.666666667	0	0	0.333333333	0
26472	29695	1	109	9	Rep1	26472-29695	proximal-outframe						TCTTCTGGTCTAAACGAACT	AATCAGTGTGTAACATTAGG	TAA	3	Single	0.666666667	0.333333333	0	0	0
26574	29585	1	109	9	Rep1	26574-29585	proximal-inframe						AAAAAGCTCCTTGAACAATG	GTTTTCGCTTTTCCGTTTAC	GCT	3	Single	0	0.333333333	0.333333333	0.333333333	0
26574	28432	1	109	9	Rep1	26574-28432	proximal-outframe						AAAAAGCTCCTTGAACAATG	TGCGTCTTGGTTCACCGCTC	CTTG	4	Single	0	0.5	0.25	0.25	0
26879	29465	1	109	9	Rep1	26879-29465	proximal-outframe						AACTAACATTCTTCTCAACG	CTTCTTCCTGCTGCAGATTT	TTCTTC	6	Single	0	0.666666667	0	0.333333333	0
26574	27845	1	109	9	Rep1	26574-27845	proximal-outframe						AAAAAGCTCCTTGAACAATG	TATCTTTTGGTTCTCACTTG	CTTG	4	Single	0	0.5	0.25	0.25	0
26529	29681	1	109	9	Rep1	26529-29681	proximal-outframe						TTAGCCATGGCAGATTCCAA	ACATAGCAATCTTTAATCAG	TAGC	4	Single	0.25	0.25	0.25	0.25	0
26530	26698	1	109	9	Rep1	26530-26698	proximal-inframe						TAGCCATGGCAGATTCCAAC	GGCTGTTATGGCCAGTAACT	ATGGC	5	Single	0.2	0.2	0.4	0.2	0
26530	26873	1	109	9	Rep1	26530-26873	proximal-outframe						TAGCCATGGCAGATTCCAAC	TCCAGAAACTAACATTCTTC	TCCA	4	Single	0.25	0.25	0	0.5	0
26530	26874	1	109	9	Rep1	26530-26874	proximal-outframe						TAGCCATGGCAGATTCCAAC	CCAGAAACTAACATTCTTCT	CAGA	4	Single	0.5	0	0.25	0.25	0
26530	27764	1	109	9	Rep1	26530-27764	proximal-outframe						TAGCCATGGCAGATTCCAAC	CAGAATGATTGAACTTTCAT	CAGA	4	Single	0.5	0	0.25	0.25	0
26530	28356	1	109	9	Rep1	26530-28356	proximal-inframe						TAGCCATGGCAGATTCCAAC	CTGGCAGTAACCAGAATGGA	TGGCAG	6	Single	0.166666667	0.166666667	0.5	0.166666667	0
26530	28369	1	109	9	Rep1	26530-28369	proximal-outframe						TAGCCATGGCAGATTCCAAC	GAATGGAGAACGCAGTGGGG	ATGG	4	Single	0.25	0.25	0.5	0	0
26530	28533	1	109	9	Rep1	26530-28533	proximal-inframe						TAGCCATGGCAGATTCCAAC	AAATTGGCTACTACCGAAGA	TGGC	4	Single	0	0.25	0.5	0.25	0
26530	28765	1	109	9	Rep1	26530-28765	proximal-outframe						TAGCCATGGCAGATTCCAAC	ACTTCCTCAAGGAACAACAT	TTCC	4	Single	0	0.5	0	0.5	0
26530	28888	1	109	9	Rep1	26530-28888	proximal-outframe						TAGCCATGGCAGATTCCAAC	CAGTAGGGGAACTTCTCCTG	CAG	3	Single	0.333333333	0	0.333333333	0.333333333	0
26530	28913	1	109	9	Rep1	26530-28913	proximal-outframe						TAGCCATGGCAGATTCCAAC	ATGGCTGGCAATGGCGGTGA	ATGGC	5	Single	0.2	0.2	0.4	0.2	0
26530	28970	1	109	9	Rep1	26530-28970	proximal-outframe						TAGCCATGGCAGATTCCAAC	CAGCTTGAGAGCAAAATGTC	CAG	3	Single	0.333333333	0	0.333333333	0.333333333	0
26530	29113	1	109	9	Rep1	26530-29113	proximal-outframe						TAGCCATGGCAGATTCCAAC	ACGTGGTCCAGAACAAACCC	TCCA	4	Single	0.25	0.25	0	0.5	0
26530	29115	1	109	9	Rep1	26530-29115	proximal-inframe						TAGCCATGGCAGATTCCAAC	GTGGTCCAGAACAAACCCAA	TCCA	4	Single	0.25	0.25	0	0.5	0
26529	28334	1	109	9	Rep1	26529-28334	proximal-inframe						TTAGCCATGGCAGATTCCAA	TTTGGTGGACCCTCAGATTC	CAGATTC	7	Single	0.285714286	0.285714286	0.142857143	0.285714286	0
26529	26704	1	109	9	Rep1	26529-26704	proximal-outframe						TTAGCCATGGCAGATTCCAA	TATGGCCAGTAACTTTAGCT	ATGGC	5	Single	0.2	0.2	0.4	0.2	0
26528	29660	1	109	9	Rep1	26528-29660	proximal-outframe						TTTAGCCATGGCAGATTCCA	GATGTAGTTAACTTTAATCT	TTTA	4	Single	0.25	0.75	0	0	0
26529	29359	1	109	9	Rep1	26529-29359	proximal-outframe						TTAGCCATGGCAGATTCCAA	CGCATACAAAACATTCCCAC	ATTCC	5	Single	0.2	0.4	0	0.4	0
26529	29325	1	109	9	Rep1	26529-29325	proximal-outframe						TTAGCCATGGCAGATTCCAA	AAGATCAAGTCATTTTGCTG	AGAT	4	Single	0.5	0.25	0.25	0	0
26529	29210	1	109	9	Rep1	26529-29210	proximal-inframe						TTAGCCATGGCAGATTCCAA	CCCAGCGCTTCAGCGTTCTT	CCA	3	Single	0.333333333	0	0	0.666666667	0
26570	27453	1	109	9	Rep1	26570-27453	proximal-inframe						GCTTAAAAAGCTCCTTGAAC	GCTTTATCACTACCAAGAGT	GCTT	4	Single	0	0.5	0.25	0.25	0
26568	29496	1	109	9	Rep1	26568-29496	proximal-outframe						GAGCTTAAAAAGCTCCTTGA	CCAAACAATTGCAACAATCC	AAA	3	Single	1	0	0	0	0
26569	27076	1	109	9	Rep1	26569-27076	proximal-inframe						AGCTTAAAAAGCTCCTTGAA	TGGGAGCTTCGCAGCGTGTA	AGCTT	5	Single	0.2	0.4	0.2	0.2	0
26569	27285	1	109	9	Rep1	26569-27285	proximal-outframe						AGCTTAAAAAGCTCCTTGAA	TTCCATTTGGAATCTTGATT	CTTGA	5	Single	0.2	0.4	0.2	0.2	0
26569	29542	1	109	9	Rep1	26569-29542	proximal-outframe						AGCTTAAAAAGCTCCTTGAA	CTAAACTCATGCAGACCACA	TAAA	4	Single	0.75	0.25	0	0	0
26570	26736	1	109	9	Rep1	26570-26736	proximal-outframe						GCTTAAAAAGCTCCTTGAAC	GCTGCTGTTTACAGAATAAA	TAAA	4	Single	0.75	0.25	0	0	0
26570	26897	1	109	9	Rep1	26570-26897	proximal-inframe						GCTTAAAAAGCTCCTTGAAC	CGTGCCACTCCATGGCACTA	CTCC	4	Single	0	0.25	0	0.75	0
26570	27148	1	109	9	Rep1	26570-27148	proximal-outframe						GCTTAAAAAGCTCCTTGAAC	AATTAAACACAGACCATTCC	TTAAA	5	Single	0.6	0.4	0	0	0
26570	27775	1	109	9	Rep1	26570-27775	proximal-outframe						GCTTAAAAAGCTCCTTGAAC	AACTTTCATTAATTGACTTC	TTAA	4	Single	0.5	0.5	0	0	0
26529	28996	1	109	9	Rep1	26529-28996	proximal-outframe						TTAGCCATGGCAGATTCCAA	AGGCCAACAACAACAAGGCC	GCCA	4	Single	0.25	0	0.25	0.5	0
26544	29252	1	109	9	Rep1	26544-29252	proximal-inframe						TCCAACGGTACTATTACCGT	GAAGTCACACCTTCGGGAAC	ACC	3	Single	0.333333333	0	0	0.666666667	0
26544	27646	1	109	9	Rep1	26544-27646	proximal-inframe						TCCAACGGTACTATTACCGT	TCAGTTTCACCTAAACTGTT	ACC	3	Single	0.333333333	0	0	0.666666667	0
26527	27284	1	109	9	Rep1	26527-27284	proximal-inframe						TTTTAGCCATGGCAGATTCC	TTTCCATTTGGAATCTTGAT	TTCC	4	Single	0	0.5	0	0.5	0
26544	26576	1	109	9	Rep1	26544-26576	proximal-outframe						TCCAACGGTACTATTACCGT	AAAGCTCCTTGAACAATGGA	TCC	3	Single	0	0.333333333	0	0.666666667	0
26529	28677	1	109	9	Rep1	26529-28677	proximal-outframe						TTAGCCATGGCAGATTCCAA	TATGGGTTGCAACTGAGGGA	ATGG	4	Single	0.25	0.25	0.5	0	0
26529	28856	1	109	9	Rep1	26529-28856	proximal-inframe						TTAGCCATGGCAGATTCCAA	CGCAACAGTTCAAGAAATTC	ATTC	4	Single	0.25	0.5	0	0.25	0
26529	28871	1	109	9	Rep1	26529-28871	proximal-inframe						TTAGCCATGGCAGATTCCAA	AATTCAACTCCAGGCAGCAG	GGCAG	5	Single	0.2	0	0.6	0.2	0
26528	27355	1	109	9	Rep1	26528-27355	proximal-outframe						TTTAGCCATGGCAGATTCCA	AAATATTCTCAATTAGATGA	ATTC	4	Single	0.25	0.5	0	0.25	0
26527	29339	1	109	9	Rep1	26527-29339	proximal-outframe						TTTTAGCCATGGCAGATTCC	TTGCTGAATAAGCATATTGA	AGC	3	Single	0.333333333	0	0.333333333	0.333333333	0
26527	29386	1	109	9	Rep1	26527-29386	proximal-outframe						TTTTAGCCATGGCAGATTCC	GCCTAAAAAGGACAAAAAGA	GCC	3	Single	0	0	0.333333333	0.666666667	0
26533	29264	1	109	9	Rep1	26533-29264	proximal-outframe						CCATGGCAGATTCCAACGGT	TCGGGAACGTGGTTGACCTA	AACG	4	Single	0.5	0	0.25	0.25	0
26534	27285	1	109	9	Rep1	26534-27285	proximal-inframe						CATGGCAGATTCCAACGGTA	TTCCATTTGGAATCTTGATT	TTCCA	5	Single	0.2	0.4	0	0.4	0
26533	27281	1	109	9	Rep1	26533-27281	proximal-inframe						CCATGGCAGATTCCAACGGT	AAGTTTCCATTTGGAATCTT	TTCCA	5	Single	0.2	0.4	0	0.4	0
26533	27285	1	109	9	Rep1	26533-27285	proximal-outframe						CCATGGCAGATTCCAACGGT	TTCCATTTGGAATCTTGATT	TTCCA	5	Single	0.2	0.4	0	0.4	0
26533	27323	1	109	9	Rep1	26533-27323	proximal-inframe						CCATGGCAGATTCCAACGGT	TTAAAAATTTATCTAAGTCA	ATT	3	Single	0.333333333	0.666666667	0	0	0
26533	27682	1	109	9	Rep1	26533-27682	proximal-outframe						CCATGGCAGATTCCAACGGT	GTTCAAGAACTTTACTCTCC	TTC	3	Single	0	0.666666667	0	0.333333333	0
26533	29107	1	109	9	Rep1	26533-29107	proximal-outframe						CCATGGCAGATTCCAACGGT	CGGCAGACGTGGTCCAGAAC	GGCAGA	6	Single	0.333333333	0	0.5	0.166666667	0
26533	29196	1	109	9	Rep1	26533-29196	proximal-inframe						CCATGGCAGATTCCAACGGT	TTGCACAATTTGCCCCCAGC	GCA	3	Single	0.333333333	0	0.333333333	0.333333333	0
26533	29312	1	109	9	Rep1	26533-29312	proximal-outframe						CCATGGCAGATTCCAACGGT	GATTCAAATTTCAAAGATCA	GATTC	5	Single	0.2	0.4	0.2	0.2	0
26530	29240	1	109	9	Rep1	26530-29240	proximal-outframe						TAGCCATGGCAGATTCCAAC	CGCATTGGCATGGAAGTCAC	TGGCA	5	Single	0.2	0.2	0.4	0.2	0
26533	29474	1	109	9	Rep1	26533-29474	proximal-outframe						CCATGGCAGATTCCAACGGT	GCTGCAGATTTGGATGATTT	GCAGATT	7	Single	0.285714286	0.285714286	0.285714286	0.142857143	0
26534	29137	1	109	9	Rep1	26534-29137	proximal-inframe						CATGGCAGATTCCAACGGTA	AAATTTTGGGGACCAGGAAC	ATT	3	Single	0.333333333	0.666666667	0	0	0
26532	29482	1	109	9	Rep1	26532-29482	proximal-outframe						GCCATGGCAGATTCCAACGG	TTTGGATGATTTCTCCAAAC	TCCAA	5	Single	0.4	0.2	0	0.4	0
26534	29294	1	109	9	Rep1	26534-29294	proximal-outframe						CATGGCAGATTCCAACGGTA	ATCAAATTGGATGACAAAGA	CAA	3	Single	0.666666667	0	0	0.333333333	0
26535	28364	1	109	9	Rep1	26535-28364	proximal-inframe						ATGGCAGATTCCAACGGTAC	AACCAGAATGGAGAACGCAG	CAGA	4	Single	0.5	0	0.25	0.25	0
26535	29445	1	109	9	Rep1	26535-29445	proximal-outframe						ATGGCAGATTCCAACGGTAC	AGAAACAGCAAACTGTGACT	AGA	3	Single	0.666666667	0	0.333333333	0	0
26535	29660	1	109	9	Rep1	26535-29660	proximal-inframe						ATGGCAGATTCCAACGGTAC	GATGTAGTTAACTTTAATCT	GAT	3	Single	0.333333333	0.333333333	0.333333333	0	0
26530	29273	1	109	9	Rep1	26530-29273	proximal-outframe						TAGCCATGGCAGATTCCAAC	TGGTTGACCTACACAGGTGC	TGG	3	Single	0	0.333333333	0.666666667	0	0
26530	29148	1	109	9	Rep1	26530-29148	proximal-inframe						TAGCCATGGCAGATTCCAAC	ACCAGGAACTAATCAGACAA	CAGA	4	Single	0.5	0	0.25	0.25	0
26527	29469	1	109	9	Rep1	26527-29469	proximal-inframe						TTTTAGCCATGGCAGATTCC	TTCCTGCTGCAGATTTGGAT	GCAGATT	7	Single	0.285714286	0.285714286	0.285714286	0.142857143	0
26528	29535	1	109	9	Rep1	26528-29535	proximal-outframe						TTTAGCCATGGCAGATTCCA	CTCAGGCCTAAACTCATGCA	CATG	4	Single	0.25	0.25	0.25	0.25	0
26528	26612	1	109	9	Rep1	26528-26612	proximal-inframe						TTTAGCCATGGCAGATTCCA	CCTATTCCTTACATGGATTT	ATTCC	5	Single	0.2	0.4	0	0.4	0
26528	26735	1	109	9	Rep1	26528-26735	proximal-inframe						TTTAGCCATGGCAGATTCCA	TGCTGCTGTTTACAGAATAA	TTTA	4	Single	0.25	0.75	0	0	0
26528	26820	1	109	9	Rep1	26528-26820	proximal-outframe						TTTAGCCATGGCAGATTCCA	TTCATTGCTTCTTTCAGACT	CAGA	4	Single	0.5	0	0.25	0.25	0
26528	27097	1	109	9	Rep1	26528-27097	proximal-outframe						TTTAGCCATGGCAGATTCCA	CAGGTGACTCAGGTTTTGCT	CAG	3	Single	0.333333333	0	0.333333333	0.333333333	0
26528	27185	1	109	9	Rep1	26528-27185	proximal-inframe						TTTAGCCATGGCAGATTCCA	TGCTTTGCTTGTACAGTAAG	TTT	3	Single	0	1	0	0	0
26528	27219	1	109	9	Rep1	26528-27219	proximal-inframe						TTTAGCCATGGCAGATTCCA	TCATCTCGTTGACTTTCAGG	CAT	3	Single	0.333333333	0.333333333	0	0.333333333	0
26528	27695	1	109	9	Rep1	26528-27695	proximal-outframe						TTTAGCCATGGCAGATTCCA	ACTCTCCAATTTTTCTTATT	TCCA	4	Single	0.25	0.25	0	0.5	0
26528	28087	1	109	9	Rep1	26528-28087	proximal-outframe						TTTAGCCATGGCAGATTCCA	GCGTGGATGAGGCTGGTTCT	TGG	3	Single	0	0.333333333	0.666666667	0	0
26528	29475	1	109	9	Rep1	26528-29475	proximal-outframe						TTTAGCCATGGCAGATTCCA	CTGCAGATTTGGATGATTTC	GCAGATT	7	Single	0.285714286	0.285714286	0.285714286	0.142857143	0
26528	28327	1	109	9	Rep1	26528-28327	proximal-inframe						TTTAGCCATGGCAGATTCCA	CATTACGTTTGGTGGACCCT	CAT	3	Single	0.333333333	0.333333333	0	0.333333333	0
26528	28389	1	109	9	Rep1	26528-28389	proximal-outframe						TTTAGCCATGGCAGATTCCA	CGCGATCAAAACAACGTCGG	GAT	3	Single	0.333333333	0.333333333	0.333333333	0	0
26528	28405	1	109	9	Rep1	26528-28405	proximal-inframe						TTTAGCCATGGCAGATTCCA	TCGGCCCCAAGGTTTACCCA	TTTA	4	Single	0.25	0.75	0	0	0
26528	29196	1	109	9	Rep1	26528-29196	proximal-outframe						TTTAGCCATGGCAGATTCCA	TTGCACAATTTGCCCCCAGC	GCA	3	Single	0.333333333	0	0.333333333	0.333333333	0
26528	29292	1	109	9	Rep1	26528-29292	proximal-outframe						TTTAGCCATGGCAGATTCCA	CCATCAAATTGGATGACAAA	CCAT	4	Single	0.25	0.25	0	0.5	0
26528	29446	1	109	9	Rep1	26528-29446	proximal-inframe						TTTAGCCATGGCAGATTCCA	GAAACAGCAAACTGTGACTC	CAG	3	Single	0.333333333	0	0.333333333	0.333333333	0
26528	29467	1	109	9	Rep1	26528-29467	proximal-inframe						TTTAGCCATGGCAGATTCCA	TCTTCCTGCTGCAGATTTGG	GCAGATT	7	Single	0.285714286	0.285714286	0.285714286	0.142857143	0
26570	28029	1	109	9	Rep1	26570-28029	proximal-outframe						GCTTAAAAAGCTCCTTGAAC	TATTCTAAATGGTATATTAG	TAAA	4	Single	0.75	0.25	0	0	0
26568	28037	1	109	9	Rep1	26568-28037	proximal-outframe						GAGCTTAAAAAGCTCCTTGA	ATGGTATATTAGAGTAGGAG	TTA	3	Single	0.333333333	0.666666667	0	0	0
26568	27579	1	109	9	Rep1	26568-27579	proximal-outframe						GAGCTTAAAAAGCTCCTTGA	CTTTAGCACTCAATTTGCTT	GCTT	4	Single	0	0.5	0.25	0.25	0
26546	27692	1	109	9	Rep1	26546-27692	proximal-outframe						CAACGGTACTATTACCGTTG	TTTACTCTCCAATTTTTCTT	TTAC	4	Single	0.25	0.5	0	0.25	0
26546	29303	1	109	9	Rep1	26546-29303	proximal-outframe						CAACGGTACTATTACCGTTG	GATGACAAAGATTCAAATTT	CAA	3	Single	0.666666667	0	0	0.333333333	0
26544	29483	1	109	9	Rep1	26544-29483	proximal-inframe						TCCAACGGTACTATTACCGT	TTGGATGATTTCTCCAAACA	TCCAA	5	Single	0.4	0.2	0	0.4	0
26545	26665	1	109	9	Rep1	26545-26665	proximal-inframe						CCAACGGTACTATTACCGTT	GGTTTTTGTATATAATTAAG	ATTA	4	Single	0.5	0.5	0	0	0
26545	27285	1	109	9	Rep1	26545-27285	proximal-outframe						CCAACGGTACTATTACCGTT	TTCCATTTGGAATCTTGATT	CCA	3	Single	0.333333333	0	0	0.666666667	0
26545	27387	1	109	9	Rep1	26545-27387	proximal-outframe						CCAACGGTACTATTACCGTT	GGAGATTGATTAAACGAACA	ATTA	4	Single	0.5	0.5	0	0	0
26545	29597	1	109	9	Rep1	26545-29597	proximal-outframe						CCAACGGTACTATTACCGTT	CCGTTTACGATATATAGTCT	CCGTT	5	Single	0	0.4	0.2	0.4	0
26546	26580	1	109	9	Rep1	26546-26580	proximal-outframe						CAACGGTACTATTACCGTTG	CTCCTTGAACAATGGAACCT	TTG	3	Single	0	0.666666667	0.333333333	0	0
26546	28031	1	109	9	Rep1	26546-28031	proximal-inframe						CAACGGTACTATTACCGTTG	TTCTAAATGGTATATTAGAG	TATTA	5	Single	0.4	0.6	0	0	0
26547	29685	1	109	9	Rep1	26547-29685	proximal-outframe						AACGGTACTATTACCGTTGA	AGCAATCTTTAATCAGTGTG	TTA	3	Single	0.333333333	0.666666667	0	0	0
26546	29018	1	109	9	Rep1	26546-29018	proximal-outframe						CAACGGTACTATTACCGTTG	ACTGTCACTAAGAAATCTGC	ACTA	4	Single	0.5	0.25	0	0.25	0
26546	29469	1	109	9	Rep1	26546-29469	proximal-outframe						CAACGGTACTATTACCGTTG	TTCCTGCTGCAGATTTGGAT	ATT	3	Single	0.333333333	0.666666667	0	0	0
26547	29314	1	109	9	Rep1	26547-29314	proximal-outframe						AACGGTACTATTACCGTTGA	TTCAAATTTCAAAGATCAAG	ATT	3	Single	0.333333333	0.666666667	0	0	0
26547	26709	1	109	9	Rep1	26547-26709	proximal-inframe						AACGGTACTATTACCGTTGA	CCAGTAACTTTAGCTTGTTT	GTA	3	Single	0.333333333	0.333333333	0.333333333	0	0
26547	26710	1	109	9	Rep1	26547-26710	proximal-outframe						AACGGTACTATTACCGTTGA	CAGTAACTTTAGCTTGTTTT	GTA	3	Single	0.333333333	0.333333333	0.333333333	0	0
26547	26733	1	109	9	Rep1	26547-26733	proximal-inframe						AACGGTACTATTACCGTTGA	CTTGCTGCTGTTTACAGAAT	TTAC	4	Single	0.25	0.5	0	0.25	0
26547	26735	1	109	9	Rep1	26547-26735	proximal-outframe						AACGGTACTATTACCGTTGA	TGCTGCTGTTTACAGAATAA	TTAC	4	Single	0.25	0.5	0	0.25	0
26547	29562	1	109	9	Rep1	26547-29562	proximal-outframe						AACGGTACTATTACCGTTGA	CAAGGCAGATGGGCTATATA	CTAT	4	Single	0.25	0.5	0	0.25	0
26548	27742	1	109	9	Rep1	26548-27742	proximal-outframe						ACGGTACTATTACCGTTGAA	TGCTTCACACTCAAAAGAAA	ACT	3	Single	0.333333333	0.333333333	0	0.333333333	0
26547	27626	1	109	9	Rep1	26547-27626	proximal-outframe						AACGGTACTATTACCGTTGA	TCTATCAGTTACGTGCCAGA	CTAT	4	Single	0.25	0.5	0	0.25	0
26556	27702	1	109	9	Rep1	26556-27702	proximal-outframe						ATTACCGTTGAAGAGCTTAA	AATTTTTCTTATTGTTGCGG	CTTA	4	Single	0.25	0.5	0	0.25	0
26549	26673	1	109	9	Rep1	26549-26673	proximal-outframe						CGGTACTATTACCGTTGAAG	TATATAATTAAGTTAATTTT	ATTA	4	Single	0.5	0.5	0	0	0
26550	29704	1	109	9	Rep1	26550-29704	proximal-outframe						GGTACTATTACCGTTGAAGA	GTAACATTAGGGAGGACTTG	ATTA	4	Single	0.5	0.5	0	0	0
26551	28567	1	109	9	Rep1	26551-28567	proximal-outframe						GTACTATTACCGTTGAAGAG	TCGTGGTGGTGACGGTAAAA	CGT	3	Single	0	0.333333333	0.333333333	0.333333333	0
26553	26606	1	109	9	Rep1	26553-26606	proximal-outframe						ACTATTACCGTTGAAGAGCT	AGGTTTCCTATTCCTTACAT	CTATT	5	Single	0.2	0.6	0	0.2	0
26553	28936	1	109	9	Rep1	26553-28936	proximal-outframe						ACTATTACCGTTGAAGAGCT	TGCTCTTGCTTTGCTGCTGC	GCT	3	Single	0	0.333333333	0.333333333	0.333333333	0
26555	27988	1	109	9	Rep1	26555-27988	proximal-outframe						TATTACCGTTGAAGAGCTTA	ATCAACCATATGTAGTTGAT	GTTGA	5	Single	0.2	0.4	0.4	0	0
26555	29676	1	109	9	Rep1	26555-29676	proximal-outframe						TATTACCGTTGAAGAGCTTA	ATCTCACATAGCAATCTTTA	AGC	3	Single	0.333333333	0	0.333333333	0.333333333	0
26556	27787	1	109	9	Rep1	26556-27787	proximal-outframe						ATTACCGTTGAAGAGCTTAA	TTGACTTCTATTTGTGCTTT	TTGA	4	Single	0.25	0.5	0.25	0	0
26563	29355	1	109	9	Rep1	26563-29355	proximal-inframe						TTGAAGAGCTTAAAAAGCTC	TTGACGCATACAAAACATTC	TTGA	4	Single	0.25	0.5	0.25	0	0
26557	29732	1	109	9	Rep1	26557-29732	proximal-outframe						TTACCGTTGAAGAGCTTAAA	ACCACATTTTCACCGAGGCC	ACCG	4	Single	0.25	0	0.25	0.5	0
26558	29341	1	109	9	Rep1	26558-29341	proximal-inframe						TACCGTTGAAGAGCTTAAAA	GCTGAATAAGCATATTGACG	TGAA	4	Single	0.5	0.25	0.25	0	0
26560	27049	1	109	9	Rep1	26560-27049	proximal-inframe						CCGTTGAAGAGCTTAAAAAG	CATCACGAACGCTTTCTTAT	GCTT	4	Single	0	0.5	0.25	0.25	0
26560	29684	1	109	9	Rep1	26560-29684	proximal-outframe						CCGTTGAAGAGCTTAAAAAG	TAGCAATCTTTAATCAGTGT	TTAA	4	Single	0.5	0.5	0	0	0
26561	27646	1	109	9	Rep1	26561-27646	proximal-outframe						CGTTGAAGAGCTTAAAAAGC	TCAGTTTCACCTAAACTGTT	TAAA	4	Single	0.75	0.25	0	0	0
26562	28341	1	109	9	Rep1	26562-28341	proximal-outframe						GTTGAAGAGCTTAAAAAGCT	GACCCTCAGATTCAACTGGC	AGA	3	Single	0.666666667	0	0.333333333	0	0
26562	29472	1	109	9	Rep1	26562-29472	proximal-outframe						GTTGAAGAGCTTAAAAAGCT	CTGCTGCAGATTTGGATGAT	GCT	3	Single	0	0.333333333	0.333333333	0.333333333	0
26547	27229	1	109	9	Rep1	26547-27229	proximal-inframe						AACGGTACTATTACCGTTGA	GACTTTCAGGTTACTATAGC	TACTAT	6	Single	0.333333333	0.5	0	0.166666667	0
26547	29096	1	109	9	Rep1	26547-29096	proximal-inframe						AACGGTACTATTACCGTTGA	ACACAAGCTTTCGGCAGACG	CGG	3	Single	0	0	0.666666667	0.333333333	0
26567	29474	1	109	9	Rep1	26567-29474	proximal-outframe						AGAGCTTAAAAAGCTCCTTG	GCTGCAGATTTGGATGATTT	GCT	3	Single	0	0.333333333	0.333333333	0.333333333	0
26564	29666	1	109	9	Rep1	26564-29666	proximal-outframe						TGAAGAGCTTAAAAAGCTCC	GTTAACTTTAATCTCACATA	TTAA	4	Single	0.5	0.5	0	0	0
26573	26783	1	109	9	Rep1	26573-26783	proximal-inframe						TAAAAAGCTCCTTGAACAAT	AATGGCTTGTCTTGTAGGCT	CTTG	4	Single	0	0.5	0.25	0.25	0
26573	27228	1	109	9	Rep1	26573-27228	proximal-inframe						TAAAAAGCTCCTTGAACAAT	TGACTTTCAGGTTACTATAG	TGA	3	Single	0.333333333	0.333333333	0.333333333	0	0
26573	27484	1	109	9	Rep1	26573-27484	proximal-outframe						TAAAAAGCTCCTTGAACAAT	ACAACAGTACTTTTAAAAGA	TAAAA	5	Single	0.8	0.2	0	0	0
26573	27734	1	109	9	Rep1	26573-27734	proximal-outframe						TAAAAAGCTCCTTGAACAAT	TAACACTTTGCTTCACACTC	AACA	4	Single	0.75	0	0	0.25	0
26573	27905	1	109	9	Rep1	26573-27905	proximal-inframe						TAAAAAGCTCCTTGAACAAT	CATGAAATTTCTTGTTTTCT	TGAA	4	Single	0.5	0.25	0.25	0	0
26570	29101	1	109	9	Rep1	26570-29101	proximal-inframe						GCTTAAAAAGCTCCTTGAAC	AGCTTTCGGCAGACGTGGTC	AGCT	4	Single	0.25	0.25	0.25	0.25	0
26570	28700	1	109	9	Rep1	26570-28700	proximal-outframe						GCTTAAAAAGCTCCTTGAAC	TTGAATACACCAAAAGATCA	TTGAA	5	Single	0.4	0.4	0.2	0	0
26568	27755	1	109	9	Rep1	26568-27755	proximal-outframe						GAGCTTAAAAAGCTCCTTGA	AAAGAAAGACAGAATGATTG	AAAG	4	Single	0.75	0	0.25	0	0
26573	26614	1	109	9	Rep1	26573-26614	proximal-outframe						TAAAAAGCTCCTTGAACAAT	TATTCCTTACATGGATTTGT	TCCTT	5	Single	0	0.6	0	0.4	0
26565	26622	1	109	9	Rep1	26565-26622	proximal-inframe						GAAGAGCTTAAAAAGCTCCT	ACATGGATTTGTCTTCTACA	CTT	3	Single	0	0.666666667	0	0.333333333	0
26565	26661	1	109	9	Rep1	26565-26661	proximal-inframe						GAAGAGCTTAAAAAGCTCCT	AATAGGTTTTTGTATATAAT	TAA	3	Single	0.666666667	0.333333333	0	0	0
26565	26823	1	109	9	Rep1	26565-26823	proximal-inframe						GAAGAGCTTAAAAAGCTCCT	ATTGCTTCTTTCAGACTGTT	GCTT	4	Single	0	0.5	0.25	0.25	0
26565	27104	1	109	9	Rep1	26565-27104	proximal-outframe						GAAGAGCTTAAAAAGCTCCT	CTCAGGTTTTGCTGCATACA	CTC	3	Single	0	0.333333333	0	0.666666667	0
26565	27168	1	109	9	Rep1	26565-27168	proximal-inframe						GAAGAGCTTAAAAAGCTCCT	AGTAGCAGTGACAATATTGC	AGC	3	Single	0.333333333	0	0.333333333	0.333333333	0
26565	27705	1	109	9	Rep1	26565-27705	proximal-outframe						GAAGAGCTTAAAAAGCTCCT	TTTTCTTATTGTTGCGGCAA	CTTA	4	Single	0.25	0.5	0	0.25	0
26565	29519	1	109	9	Rep1	26565-29519	proximal-inframe						GAAGAGCTTAAAAAGCTCCT	AGCAGTGCTGACTCAACTCA	AGC	3	Single	0.333333333	0	0.333333333	0.333333333	0
26573	26712	1	109	9	Rep1	26573-26712	proximal-outframe						TAAAAAGCTCCTTGAACAAT	GTAACTTTAGCTTGTTTTGT	AGCT	4	Single	0.25	0.25	0.25	0.25	0
26571	28718	1	109	9	Rep1	26571-28718	proximal-inframe						CTTAAAAAGCTCCTTGAACA	CACATTGGCACCCGCAATCC	ACA	3	Single	0.666666667	0	0	0.333333333	0
26547	29148	1	109	9	Rep1	26547-29148	proximal-outframe						AACGGTACTATTACCGTTGA	ACCAGGAACTAATCAGACAA	ACTA	4	Single	0.5	0.25	0	0.25	0
26570	29174	1	109	9	Rep1	26570-29174	proximal-outframe						GCTTAAAAAGCTCCTTGAAC	GATTACAAACATTGGCCGCA	TTA	3	Single	0.333333333	0.666666667	0	0	0
26547	29312	1	109	9	Rep1	26547-29312	proximal-inframe						AACGGTACTATTACCGTTGA	GATTCAAATTTCAAAGATCA	ATT	3	Single	0.333333333	0.666666667	0	0	0
26563	29669	1	109	9	Rep1	26563-29669	proximal-outframe						TTGAAGAGCTTAAAAAGCTC	AACTTTAATCTCACATAGCA	TTAA	4	Single	0.5	0.5	0	0	0
26564	28067	1	109	9	Rep1	26564-28067	proximal-inframe						TGAAGAGCTTAAAAAGCTCC	AGCACCTTTAATTGAATTGT	TTAA	4	Single	0.5	0.5	0	0	0
26564	29000	1	109	9	Rep1	26564-29000	proximal-outframe						TGAAGAGCTTAAAAAGCTCC	CAACAACAACAAGGCCAAAC	AAG	3	Single	0.666666667	0	0.333333333	0	0
26570	29771	1	109	9	Rep1	26570-29771	proximal-outframe						GCTTAAAAAGCTCCTTGAAC	GTACAGTGAACAATGCTAGG	TGAAC	5	Single	0.4	0.2	0.2	0.2	0
26570	29128	1	109	9	Rep1	26570-29128	proximal-inframe						GCTTAAAAAGCTCCTTGAAC	AACCCAAGGAAATTTTGGGG	AAC	3	Single	0.666666667	0	0	0.333333333	0
26570	29133	1	109	9	Rep1	26570-29133	proximal-outframe						GCTTAAAAAGCTCCTTGAAC	AAGGAAATTTTGGGGACCAG	AAG	3	Single	0.666666667	0	0.333333333	0	0
26570	29191	1	109	9	Rep1	26570-29191	proximal-inframe						GCTTAAAAAGCTCCTTGAAC	GCAAATTGCACAATTTGCCC	AAA	3	Single	1	0	0	0	0
26570	29791	1	109	9	Rep1	26570-29791	proximal-outframe						GCTTAAAAAGCTCCTTGAAC	GAGAGCTGCCTATATGGAAG	AGCT	4	Single	0.25	0.25	0.25	0.25	0
26570	29317	1	109	9	Rep1	26570-29317	proximal-inframe						GCTTAAAAAGCTCCTTGAAC	AAATTTCAAAGATCAAGTCA	AAAG	4	Single	0.75	0	0.25	0	0
26570	29334	1	109	9	Rep1	26570-29334	proximal-outframe						GCTTAAAAAGCTCCTTGAAC	TCATTTTGCTGAATAAGCAT	TGAA	4	Single	0.5	0.25	0.25	0	0
26570	29470	1	109	9	Rep1	26570-29470	proximal-inframe						GCTTAAAAAGCTCCTTGAAC	TCCTGCTGCAGATTTGGATG	TCCT	4	Single	0	0.5	0	0.5	0
26570	29500	1	109	9	Rep1	26570-29500	proximal-inframe						GCTTAAAAAGCTCCTTGAAC	ACAATTGCAACAATCCATGA	TTG	3	Single	0	0.666666667	0.333333333	0	0
26570	29608	1	109	9	Rep1	26570-29608	proximal-inframe						GCTTAAAAAGCTCCTTGAAC	ATATAGTCTACTCTTGTGCA	CTTG	4	Single	0	0.5	0.25	0.25	0
26570	29773	1	109	9	Rep1	26570-29773	proximal-outframe						GCTTAAAAAGCTCCTTGAAC	ACAGTGAACAATGCTAGGGA	TGAAC	5	Single	0.4	0.2	0.2	0.2	0
26570	28941	1	109	9	Rep1	26570-28941	proximal-outframe						GCTTAAAAAGCTCCTTGAAC	TTGCTTTGCTGCTGCTTGAC	CTTGA	5	Single	0.2	0.4	0.2	0.2	0
26536	27774	1	109	9	Rep1	26536-27774	proximal-outframe						TGGCAGATTCCAACGGTACT	GAACTTTCATTAATTGACTT	AAC	3	Single	0.666666667	0	0	0.333333333	0
26536	28051	1	109	9	Rep1	26536-28051	proximal-inframe						TGGCAGATTCCAACGGTACT	TAGGAGCTAGAAAATCAGCA	AGA	3	Single	0.666666667	0	0.333333333	0	0
26536	28371	1	109	9	Rep1	26536-28371	proximal-inframe						TGGCAGATTCCAACGGTACT	ATGGAGAACGCAGTGGGGCG	AACG	4	Single	0.5	0	0.25	0.25	0
26580	29657	1	109	9	Rep1	26580-29657	proximal-inframe						CTCCTTGAACAATGGAACCT	GTAGATGTAGTTAACTTTAA	ATG	3	Single	0.333333333	0.333333333	0.333333333	0	0
26580	28145	1	109	9	Rep1	26580-28145	proximal-outframe						CTCCTTGAACAATGGAACCT	AGTTTCCTGTTTACCTTTTA	TCCT	4	Single	0	0.5	0	0.5	0
26582	29325	1	109	9	Rep1	26582-29325	proximal-outframe						CCTTGAACAATGGAACCTAG	AAGATCAAGTCATTTTGCTG	CAA	3	Single	0.666666667	0	0	0.333333333	0
26580	28536	1	109	9	Rep1	26580-28536	proximal-outframe						CTCCTTGAACAATGGAACCT	TTGGCTACTACCGAAGAGCT	TTG	3	Single	0	0.666666667	0.333333333	0	0
26580	29318	1	109	9	Rep1	26580-29318	proximal-inframe						CTCCTTGAACAATGGAACCT	AATTTCAAAGATCAAGTCAT	AAT	3	Single	0.666666667	0.333333333	0	0	0
26580	29354	1	109	9	Rep1	26580-29354	proximal-inframe						CTCCTTGAACAATGGAACCT	ATTGACGCATACAAAACATT	TTGA	4	Single	0.25	0.5	0.25	0	0
26580	29358	1	109	9	Rep1	26580-29358	proximal-outframe						CTCCTTGAACAATGGAACCT	ACGCATACAAAACATTCCCA	ACAA	4	Single	0.75	0	0	0.25	0
26580	29445	1	109	9	Rep1	26580-29445	proximal-outframe						CTCCTTGAACAATGGAACCT	AGAAACAGCAAACTGTGACT	AACA	4	Single	0.75	0	0	0.25	0
26582	27674	1	109	9	Rep1	26582-27674	proximal-outframe						CCTTGAACAATGGAACCTAG	AAGAGGAAGTTCAAGAACTT	GGAA	4	Single	0.5	0	0.5	0	0
26584	28359	1	109	9	Rep1	26584-28359	proximal-inframe						TTGAACAATGGAACCTAGTA	GCAGTAACCAGAATGGAGAA	AATGGA	6	Single	0.5	0.166666667	0.333333333	0	0
26582	29291	1	109	9	Rep1	26582-29291	proximal-outframe						CCTTGAACAATGGAACCTAG	GCCATCAAATTGGATGACAA	TGGA	4	Single	0.25	0.25	0.5	0	0
26582	29320	1	109	9	Rep1	26582-29320	proximal-inframe						CCTTGAACAATGGAACCTAG	TTTCAAAGATCAAGTCATTT	CAA	3	Single	0.666666667	0	0	0.333333333	0
26582	29330	1	109	9	Rep1	26582-29330	proximal-outframe						CCTTGAACAATGGAACCTAG	CAAGTCATTTTGCTGAATAA	TGAA	4	Single	0.5	0.25	0.25	0	0
26584	26731	1	109	9	Rep1	26584-26731	proximal-inframe						TTGAACAATGGAACCTAGTA	TGCTTGCTGCTGTTTACAGA	TTG	3	Single	0	0.666666667	0.333333333	0	0
26582	29558	1	109	9	Rep1	26582-29558	proximal-outframe						CCTTGAACAATGGAACCTAG	CACACAAGGCAGATGGGCTA	ACAA	4	Single	0.75	0	0	0.25	0
26583	27710	1	109	9	Rep1	26583-27710	proximal-outframe						CTTGAACAATGGAACCTAGT	TTATTGTTGCGGCAATAGTG	CAAT	4	Single	0.5	0.25	0	0.25	0
26583	28242	1	109	9	Rep1	26583-28242	proximal-inframe						CTTGAACAATGGAACCTAGT	GACGTTCGTGTTGTTTTAGA	TTG	3	Single	0	0.666666667	0.333333333	0	0
26584	27167	1	109	9	Rep1	26584-27167	proximal-outframe						TTGAACAATGGAACCTAGTA	CAGTAGCAGTGACAATATTG	ACAAT	5	Single	0.6	0.2	0	0.2	0
26585	29071	1	109	9	Rep1	26585-29071	proximal-inframe						TGAACAATGGAACCTAGTAA	TACTGCCACTAAAGCATACA	CTA	3	Single	0.333333333	0.333333333	0	0.333333333	0
26583	28686	1	109	9	Rep1	26583-28686	proximal-outframe						CTTGAACAATGGAACCTAGT	CAACTGAGGGAGCCTTGAAT	CTTGAA	6	Single	0.333333333	0.333333333	0.166666667	0.166666667	0
26585	27550	1	109	9	Rep1	26585-27550	proximal-outframe						TGAACAATGGAACCTAGTAA	CTAGCTGATAACAAATTTGC	AACAA	5	Single	0.8	0	0	0.2	0
26584	29672	1	109	9	Rep1	26584-29672	proximal-outframe						TTGAACAATGGAACCTAGTA	TTTAATCTCACATAGCAATC	CAAT	4	Single	0.5	0.25	0	0.25	0
26584	29756	1	109	9	Rep1	26584-29756	proximal-outframe						TTGAACAATGGAACCTAGTA	GGAGTACGATCGAGTGTACA	AGTA	4	Single	0.5	0.25	0.25	0	0
26585	26872	1	109	9	Rep1	26585-26872	proximal-outframe						TGAACAATGGAACCTAGTAA	ATCCAGAAACTAACATTCTT	AACA	4	Single	0.75	0	0	0.25	0
26585	26908	1	109	9	Rep1	26585-26908	proximal-outframe						TGAACAATGGAACCTAGTAA	ATGGCACTATTCTGACCAGA	ATGG	4	Single	0.25	0.25	0.5	0	0
26585	27121	1	109	9	Rep1	26585-27121	proximal-outframe						TGAACAATGGAACCTAGTAA	ACAGTCGCTACAGGATTGGC	ACA	3	Single	0.666666667	0	0	0.333333333	0
26585	27170	1	109	9	Rep1	26585-27170	proximal-inframe						TGAACAATGGAACCTAGTAA	TAGCAGTGACAATATTGCTT	ACAAT	5	Single	0.6	0.2	0	0.2	0
26585	27293	1	109	9	Rep1	26585-27293	proximal-outframe						TGAACAATGGAACCTAGTAA	GGAATCTTGATTACATCATA	GGAA	4	Single	0.5	0	0.5	0	0
26584	27859	1	109	9	Rep1	26584-27859	proximal-inframe						TTGAACAATGGAACCTAGTA	CACTTGAACTGCAAGATCAT	TTGAAC	6	Single	0.333333333	0.333333333	0.166666667	0.166666667	0
26585	29009	1	109	9	Rep1	26585-29009	proximal-outframe						TGAACAATGGAACCTAGTAA	CAAGGCCAAACTGTCACTAA	CAA	3	Single	0.666666667	0	0	0.333333333	0
26585	27588	1	109	9	Rep1	26585-27588	proximal-inframe						TGAACAATGGAACCTAGTAA	TCAATTTGCTTTTGCTTGTC	CAAT	4	Single	0.5	0.25	0	0.25	0
26585	27685	1	109	9	Rep1	26585-27685	proximal-outframe						TGAACAATGGAACCTAGTAA	CAAGAACTTTACTCTCCAAT	GAAC	4	Single	0.5	0	0.25	0.25	0
26585	27741	1	109	9	Rep1	26585-27741	proximal-inframe						TGAACAATGGAACCTAGTAA	TTGCTTCACACTCAAAAGAA	ACA	3	Single	0.666666667	0	0	0.333333333	0
26585	28029	1	109	9	Rep1	26585-28029	proximal-outframe						TGAACAATGGAACCTAGTAA	TATTCTAAATGGTATATTAG	AATGG	5	Single	0.4	0.2	0.4	0	0
26585	28184	1	109	9	Rep1	26585-28184	proximal-inframe						TGAACAATGGAACCTAGTAA	TAAATTGGGTAGTCTTGTAG	TAGT	4	Single	0.25	0.5	0.25	0	0
26585	28719	1	109	9	Rep1	26585-28719	proximal-outframe						TGAACAATGGAACCTAGTAA	ACATTGGCACCCGCAATCCT	CAAT	4	Single	0.5	0.25	0	0.25	0
26585	29006	1	109	9	Rep1	26585-29006	proximal-outframe						TGAACAATGGAACCTAGTAA	CAACAAGGCCAAACTGTCAC	AACAA	5	Single	0.8	0	0	0.2	0
26583	28570	1	109	9	Rep1	26583-28570	proximal-outframe						CTTGAACAATGGAACCTAGT	TGGTGGTGACGGTAAAATGA	AATG	4	Single	0.5	0.25	0.25	0	0
26583	28883	1	109	9	Rep1	26583-28883	proximal-inframe						CTTGAACAATGGAACCTAGT	GGCAGCAGTAGGGGAACTTC	GGAAC	5	Single	0.4	0	0.4	0.2	0
26584	28958	1	109	9	Rep1	26584-28958	proximal-outframe						TTGAACAATGGAACCTAGTA	GACAGATTGAACCAGCTTGA	TTGAAC	6	Single	0.333333333	0.333333333	0.166666667	0.166666667	0
26575	29082	1	109	9	Rep1	26575-29082	proximal-inframe						AAAAGCTCCTTGAACAATGG	AAGCATACAATGTAACACAA	ACAATG	6	Single	0.5	0.166666667	0.166666667	0.166666667	0
26576	27870	1	109	9	Rep1	26576-27870	proximal-outframe						AAAGCTCCTTGAACAATGGA	CAAGATCATAATGAAACTTG	AATG	4	Single	0.5	0.25	0.25	0	0
26576	27958	1	109	9	Rep1	26576-27958	proximal-outframe						AAAGCTCCTTGAACAATGGA	AAGAATGTAGTTTACAGTCA	AATG	4	Single	0.5	0.25	0.25	0	0
26576	28006	1	109	9	Rep1	26576-28006	proximal-outframe						AAAGCTCCTTGAACAATGGA	ATGACCCGTGTCCTATTCAC	TCCT	4	Single	0	0.5	0	0.5	0
26576	28050	1	109	9	Rep1	26576-28050	proximal-outframe						AAAGCTCCTTGAACAATGGA	GTAGGAGCTAGAAAATCAGC	AGCT	4	Single	0.25	0.25	0.25	0.25	0
26576	28059	1	109	9	Rep1	26576-28059	proximal-outframe						AAAGCTCCTTGAACAATGGA	AGAAAATCAGCACCTTTAAT	CCTT	4	Single	0	0.5	0	0.5	0
26576	28302	1	109	9	Rep1	26576-28302	proximal-outframe						AAAGCTCCTTGAACAATGGA	CCCAAAATCAGCGAAATGCA	AATG	4	Single	0.5	0.25	0.25	0	0
26575	29466	1	109	9	Rep1	26575-29466	proximal-inframe						AAAAGCTCCTTGAACAATGG	TTCTTCCTGCTGCAGATTTG	TCCT	4	Single	0	0.5	0	0.5	0
26576	28338	1	109	9	Rep1	26576-28338	proximal-outframe						AAAGCTCCTTGAACAATGGA	GTGGACCCTCAGATTCAACT	TGGA	4	Single	0.25	0.25	0.5	0	0
26576	27757	1	109	9	Rep1	26576-27757	proximal-outframe						AAAGCTCCTTGAACAATGGA	AGAAAGACAGAATGATTGAA	TTGAA	5	Single	0.4	0.4	0.2	0	0
26574	29339	1	109	9	Rep1	26574-29339	proximal-inframe						AAAAAGCTCCTTGAACAATG	TTGCTGAATAAGCATATTGA	TGAA	4	Single	0.5	0.25	0.25	0	0
26573	29361	1	109	9	Rep1	26573-29361	proximal-outframe						TAAAAAGCTCCTTGAACAAT	CATACAAAACATTCCCACCA	ACAA	4	Single	0.75	0	0	0.25	0
26573	29638	1	109	9	Rep1	26573-29638	proximal-inframe						TAAAAAGCTCCTTGAACAAT	TCGTAACTACATAGCACAAG	ACAA	4	Single	0.75	0	0	0.25	0
26574	26831	1	109	9	Rep1	26574-26831	proximal-outframe						AAAAAGCTCCTTGAACAATG	TTTCAGACTGTTTGCGCGTA	TTG	3	Single	0	0.666666667	0.333333333	0	0
26574	27282	1	109	9	Rep1	26574-27282	proximal-outframe						AAAAAGCTCCTTGAACAATG	AGTTTCCATTTGGAATCTTG	CTTG	4	Single	0	0.5	0.25	0.25	0
26574	27654	1	109	9	Rep1	26574-27654	proximal-outframe						AAAAAGCTCCTTGAACAATG	ACCTAAACTGTTCATCAGAC	CCT	3	Single	0	0.333333333	0	0.666666667	0
26574	27797	1	109	9	Rep1	26574-27797	proximal-outframe						AAAAAGCTCCTTGAACAATG	TTTGTGCTTTTTAGCCTTTC	CCTT	4	Single	0	0.5	0	0.5	0
26576	27791	1	109	9	Rep1	26576-27791	proximal-inframe						AAAGCTCCTTGAACAATGGA	CTTCTATTTGTGCTTTTTAG	CTT	3	Single	0	0.666666667	0	0.333333333	0
26576	27724	1	109	9	Rep1	26576-27724	proximal-outframe						AAAGCTCCTTGAACAATGGA	ATAGTGTTTATAACACTTTG	AACA	4	Single	0.75	0	0	0.25	0
26583	29221	1	109	9	Rep1	26583-29221	proximal-outframe						CTTGAACAATGGAACCTAGT	AGCGTTCTTCGGAATGTCGC	GGAA	4	Single	0.5	0	0.5	0	0
26576	26673	1	109	9	Rep1	26576-26673	proximal-outframe						AAAGCTCCTTGAACAATGGA	TATATAATTAAGTTAATTTT	AAT	3	Single	0.666666667	0.333333333	0	0	0
26583	29256	1	109	9	Rep1	26583-29256	proximal-outframe						CTTGAACAATGGAACCTAGT	TCACACCTTCGGGAACGTGG	GGAAC	5	Single	0.4	0	0.4	0.2	0
26583	29439	1	109	9	Rep1	26583-29439	proximal-outframe						CTTGAACAATGGAACCTAGT	GACAGAAGAAACAGCAAACT	AACA	4	Single	0.75	0	0	0.25	0
26577	27708	1	109	9	Rep1	26577-27708	proximal-outframe						AAGCTCCTTGAACAATGGAA	TCTTATTGTTGCGGCAATAG	CAAT	4	Single	0.5	0.25	0	0.25	0
26577	27671	1	109	9	Rep1	26577-27671	proximal-outframe						AAGCTCCTTGAACAATGGAA	GACAAGAGGAAGTTCAAGAA	ACAA	4	Single	0.75	0	0	0.25	0
26577	27426	1	109	9	Rep1	26577-27426	proximal-outframe						AAGCTCCTTGAACAATGGAA	GGCACTGATAACACTCGCTA	AACA	4	Single	0.75	0	0	0.25	0
26576	27676	1	109	9	Rep1	26576-27676	proximal-outframe						AAAGCTCCTTGAACAATGGA	GAGGAAGTTCAAGAACTTTA	GAAC	4	Single	0.5	0	0.25	0.25	0
26576	26625	1	109	9	Rep1	26576-26625	proximal-outframe						AAAGCTCCTTGAACAATGGA	TGGATTTGTCTTCTACAATT	ACAAT	5	Single	0.6	0.2	0	0.2	0
26576	26798	1	109	9	Rep1	26576-26798	proximal-inframe						AAAGCTCCTTGAACAATGGA	AGGCTTGATGTGGCTCAGCT	CTTGA	5	Single	0.2	0.4	0.2	0.2	0
26575	29163	1	109	9	Rep1	26575-29163	proximal-inframe						AAAAGCTCCTTGAACAATGG	GACAAGGAACTGATTACAAA	ACAA	4	Single	0.75	0	0	0.25	0
26576	27086	1	109	9	Rep1	26576-27086	proximal-inframe						AAAGCTCCTTGAACAATGGA	GCAGCGTGTAGCAGGTGACT	AGC	3	Single	0.333333333	0	0.333333333	0.333333333	0
26576	27305	1	109	9	Rep1	26576-27305	proximal-outframe						AAAGCTCCTTGAACAATGGA	ACATCATAAACCTCATAATT	ACA	3	Single	0.666666667	0	0	0.333333333	0
26576	27376	1	109	9	Rep1	26576-27376	proximal-outframe						AAAGCTCCTTGAACAATGGA	GAGCAACCAATGGAGATTGA	CAATGGA	7	Single	0.428571429	0.142857143	0.285714286	0.142857143	0
26576	27627	1	109	9	Rep1	26576-27627	proximal-inframe						AAAGCTCCTTGAACAATGGA	CTATCAGTTACGTGCCAGAT	[]	0	Single	0	0	0	0	0
26576	27639	1	109	9	Rep1	26576-27639	proximal-inframe						AAAGCTCCTTGAACAATGGA	TGCCAGATCAGTTTCACCTA	CCT	3	Single	0	0.333333333	0	0.666666667	0
26576	27669	1	109	9	Rep1	26576-27669	proximal-inframe						AAAGCTCCTTGAACAATGGA	CAGACAAGAGGAAGTTCAAG	ACAA	4	Single	0.75	0	0	0.25	0
26576	27713	1	109	9	Rep1	26576-27713	proximal-outframe						AAAGCTCCTTGAACAATGGA	TTGTTGCGGCAATAGTGTTT	CAAT	4	Single	0.5	0.25	0	0.25	0
26584	29496	1	109	9	Rep1	26584-29496	proximal-inframe						TTGAACAATGGAACCTAGTA	CCAAACAATTGCAACAATCC	AACAAT	6	Single	0.666666667	0.166666667	0	0.166666667	0
26585	27302	1	109	9	Rep1	26585-27302	proximal-outframe						TGAACAATGGAACCTAGTAA	ATTACATCATAAACCTCATA	AACCT	5	Single	0.4	0.2	0	0.4	0
26536	29236	1	109	9	Rep1	26536-29236	proximal-outframe						TGGCAGATTCCAACGGTACT	GTCGCGCATTGGCATGGAAG	TGGCA	5	Single	0.2	0.2	0.4	0.2	0
26573	29250	1	109	9	Rep1	26573-29250	proximal-outframe						TAAAAAGCTCCTTGAACAAT	TGGAAGTCACACCTTCGGGA	CCTT	4	Single	0	0.5	0	0.5	0
26532	27870	1	109	9	Rep1	26532-27870	proximal-inframe						GCCATGGCAGATTCCAACGG	CAAGATCATAATGAAACTTG	AGAT	4	Single	0.5	0.25	0.25	0	0
26532	28405	1	109	9	Rep1	26532-28405	proximal-outframe						GCCATGGCAGATTCCAACGG	TCGGCCCCAAGGTTTACCCA	CCAA	4	Single	0.5	0	0	0.5	0
26532	28663	1	109	9	Rep1	26532-28663	proximal-outframe						GCCATGGCAGATTCCAACGG	CAAAGACGGCATCATATGGG	ACGG	4	Single	0.25	0	0.5	0.25	0
26532	28861	1	109	9	Rep1	26532-28861	proximal-outframe						GCCATGGCAGATTCCAACGG	CAGTTCAAGAAATTCAACTC	ATTC	4	Single	0.25	0.5	0	0.25	0
26532	28882	1	109	9	Rep1	26532-28882	proximal-outframe						GCCATGGCAGATTCCAACGG	AGGCAGCAGTAGGGGAACTT	GGCAG	5	Single	0.2	0	0.6	0.2	0
26573	28323	1	109	9	Rep1	26573-28323	proximal-outframe						TAAAAAGCTCCTTGAACAAT	CCCGCATTACGTTTGGTGGA	TTG	3	Single	0	0.666666667	0.333333333	0	0
26573	29008	1	109	9	Rep1	26573-29008	proximal-inframe						TAAAAAGCTCCTTGAACAAT	ACAAGGCCAAACTGTCACTA	ACAA	4	Single	0.75	0	0	0.25	0
26573	29304	1	109	9	Rep1	26573-29304	proximal-outframe						TAAAAAGCTCCTTGAACAAT	ATGACAAAGATTCAAATTTC	ACAA	4	Single	0.75	0	0	0.25	0
26532	27756	1	109	9	Rep1	26532-27756	proximal-outframe						GCCATGGCAGATTCCAACGG	AAGAAAGACAGAATGATTGA	CAGA	4	Single	0.5	0	0.25	0.25	0
26577	29156	1	109	9	Rep1	26577-29156	proximal-inframe						AAGCTCCTTGAACAATGGAA	CTAATCAGACAAGGAACTGA	ACAA	4	Single	0.75	0	0	0.25	0
26577	29191	1	109	9	Rep1	26577-29191	proximal-outframe						AAGCTCCTTGAACAATGGAA	GCAAATTGCACAATTTGCCC	ACAAT	5	Single	0.6	0.2	0	0.2	0
26577	29288	1	109	9	Rep1	26577-29288	proximal-inframe						AAGCTCCTTGAACAATGGAA	GGTGCCATCAAATTGGATGA	TGGA	4	Single	0.25	0.25	0.5	0	0
26577	29317	1	109	9	Rep1	26577-29317	proximal-outframe						AAGCTCCTTGAACAATGGAA	AAATTTCAAAGATCAAGTCA	AAT	3	Single	0.666666667	0.333333333	0	0	0
26577	29337	1	109	9	Rep1	26577-29337	proximal-outframe						AAGCTCCTTGAACAATGGAA	TTTTGCTGAATAAGCATATT	TGAA	4	Single	0.5	0.25	0.25	0	0
26577	29354	1	109	9	Rep1	26577-29354	proximal-inframe						AAGCTCCTTGAACAATGGAA	ATTGACGCATACAAAACATT	TTGA	4	Single	0.25	0.5	0.25	0	0
26577	29368	1	109	9	Rep1	26577-29368	proximal-outframe						AAGCTCCTTGAACAATGGAA	AACATTCCCACCAACAGAGC	AACA	4	Single	0.75	0	0	0.25	0
26532	27789	1	109	9	Rep1	26532-27789	proximal-inframe						GCCATGGCAGATTCCAACGG	GACTTCTATTTGTGCTTTTT	TTC	3	Single	0	0.666666667	0	0.333333333	0
26532	26629	1	109	9	Rep1	26532-26629	proximal-outframe						GCCATGGCAGATTCCAACGG	TTTGTCTTCTACAATTTGCC	TTC	3	Single	0	0.666666667	0	0.333333333	0
26577	29526	1	109	9	Rep1	26577-29526	proximal-outframe						AAGCTCCTTGAACAATGGAA	CTGACTCAACTCAGGCCTAA	TGA	3	Single	0.333333333	0.333333333	0.333333333	0	0
26531	26840	1	109	9	Rep1	26531-26840	proximal-inframe						AGCCATGGCAGATTCCAACG	GTTTGCGCGTACGCGTTCCA	TTCCA	5	Single	0.2	0.4	0	0.4	0
26537	27231	1	109	9	Rep1	26537-27231	proximal-inframe						GGCAGATTCCAACGGTACTA	CTTTCAGGTTACTATAGCAG	TACTA	5	Single	0.4	0.4	0	0.2	0
26533	27222	1	109	9	Rep1	26533-27222	proximal-outframe						CCATGGCAGATTCCAACGGT	TCTCGTTGACTTTCAGGTTA	TTC	3	Single	0	0.666666667	0	0.333333333	0
26532	29043	1	109	9	Rep1	26532-29043	proximal-outframe						GCCATGGCAGATTCCAACGG	AGGCTTCTAAGAAGCCTCGG	GGC	3	Single	0	0	0.666666667	0.333333333	0
26530	29445	1	109	9	Rep1	26530-29445	proximal-inframe						TAGCCATGGCAGATTCCAAC	AGAAACAGCAAACTGTGACT	AGA	3	Single	0.666666667	0	0.333333333	0	0
26531	29474	1	109	9	Rep1	26531-29474	proximal-outframe						AGCCATGGCAGATTCCAACG	GCTGCAGATTTGGATGATTT	GCAGATT	7	Single	0.285714286	0.285714286	0.285714286	0.142857143	0
26530	29626	1	109	9	Rep1	26530-29626	proximal-outframe						TAGCCATGGCAGATTCCAAC	CAGAATGAATTCTCGTAACT	CAGA	4	Single	0.5	0	0.25	0.25	0
26531	26681	1	109	9	Rep1	26531-26681	proximal-inframe						AGCCATGGCAGATTCCAACG	TAAGTTAATTTTCCTCTGGC	TTCC	4	Single	0	0.5	0	0.5	0
26531	27148	1	109	9	Rep1	26531-27148	proximal-outframe						AGCCATGGCAGATTCCAACG	AATTAAACACAGACCATTCC	ATTCC	5	Single	0.2	0.4	0	0.4	0
26531	29509	1	109	9	Rep1	26531-29509	proximal-inframe						AGCCATGGCAGATTCCAACG	ACAATCCATGAGCAGTGCTG	CCATG	5	Single	0.2	0.2	0.2	0.4	0
26531	27295	1	109	9	Rep1	26531-27295	proximal-outframe						AGCCATGGCAGATTCCAACG	AATCTTGATTACATCATAAA	GATT	4	Single	0.25	0.5	0.25	0	0
26531	28708	1	109	9	Rep1	26531-28708	proximal-inframe						AGCCATGGCAGATTCCAACG	ACCAAAAGATCACATTGGCA	TGGCA	5	Single	0.2	0.2	0.4	0.2	0
26531	29035	1	109	9	Rep1	26531-29035	proximal-inframe						AGCCATGGCAGATTCCAACG	TGCTGCTGAGGCTTCTAAGA	GGC	3	Single	0	0	0.666666667	0.333333333	0
26531	29037	1	109	9	Rep1	26531-29037	proximal-outframe						AGCCATGGCAGATTCCAACG	CTGCTGAGGCTTCTAAGAAG	GGC	3	Single	0	0	0.666666667	0.333333333	0
26531	29268	1	109	9	Rep1	26531-29268	proximal-outframe						AGCCATGGCAGATTCCAACG	GAACGTGGTTGACCTACACA	AACG	4	Single	0.5	0	0.25	0.25	0
26531	29475	1	109	9	Rep1	26531-29475	proximal-outframe						AGCCATGGCAGATTCCAACG	CTGCAGATTTGGATGATTTC	GCAGATT	7	Single	0.285714286	0.285714286	0.285714286	0.142857143	0
26532	28940	1	109	9	Rep1	26532-28940	proximal-inframe						GCCATGGCAGATTCCAACGG	CTTGCTTTGCTGCTGCTTGA	[]	0	Single	0	0	0	0	0
26577	29372	1	109	9	Rep1	26577-29372	proximal-inframe						AAGCTCCTTGAACAATGGAA	TTCCCACCAACAGAGCCTAA	AACA	4	Single	0.75	0	0	0.25	0
26577	29545	1	109	9	Rep1	26577-29545	proximal-outframe						AAGCTCCTTGAACAATGGAA	AACTCATGCAGACCACACAA	ACAA	4	Single	0.75	0	0	0.25	0
26580	26605	1	109	9	Rep1	26580-26605	proximal-outframe						CTCCTTGAACAATGGAACCT	TAGGTTTCCTATTCCTTACA	TCCTT	5	Single	0	0.6	0	0.4	0
26577	28343	1	109	9	Rep1	26577-28343	proximal-inframe						AAGCTCCTTGAACAATGGAA	CCCTCAGATTCAACTGGCAG	CCT	3	Single	0	0.333333333	0	0.666666667	0
26577	28033	1	109	9	Rep1	26577-28033	proximal-outframe						AAGCTCCTTGAACAATGGAA	CTAAATGGTATATTAGAGTA	AATGG	5	Single	0.4	0.2	0.4	0	0
26577	28131	1	109	9	Rep1	26577-28131	proximal-inframe						AAGCTCCTTGAACAATGGAA	ATCGGTAATTATACAGTTTC	AAT	3	Single	0.666666667	0.333333333	0	0	0
26577	28254	1	109	9	Rep1	26577-28254	proximal-inframe						AAGCTCCTTGAACAATGGAA	GTTTTAGATTTCATCTAAAC	AAC	3	Single	0.666666667	0	0	0.333333333	0
26577	28258	1	109	9	Rep1	26577-28258	proximal-outframe						AAGCTCCTTGAACAATGGAA	TAGATTTCATCTAAACGAAC	GAAC	4	Single	0.5	0	0.25	0.25	0
26577	28981	1	109	9	Rep1	26577-28981	proximal-outframe						AAGCTCCTTGAACAATGGAA	CAAAATGTCTGGTAAAGGCC	AATG	4	Single	0.5	0.25	0.25	0	0
26577	28269	1	109	9	Rep1	26577-28269	proximal-outframe						AAGCTCCTTGAACAATGGAA	TAAACGAACAAACTAAAATG	GAACAA	6	Single	0.666666667	0	0.166666667	0.166666667	0
26577	28315	1	109	9	Rep1	26577-28315	proximal-outframe						AAGCTCCTTGAACAATGGAA	AAATGCACCCCGCATTACGT	AATG	4	Single	0.5	0.25	0.25	0	0
26577	28410	1	109	9	Rep1	26577-28410	proximal-outframe						AAGCTCCTTGAACAATGGAA	CCCAAGGTTTACCCAATAAT	CAAT	4	Single	0.5	0.25	0	0.25	0
26577	27836	1	109	9	Rep1	26577-27836	proximal-outframe						AAGCTCCTTGAACAATGGAA	TATGCTTATTATCTTTTGGT	ATG	3	Single	0.333333333	0.333333333	0.333333333	0	0
26577	28447	1	109	9	Rep1	26577-28447	proximal-outframe						AAGCTCCTTGAACAATGGAA	CGCTCTCACTCAACATGGCA	GCTC	4	Single	0	0.25	0.25	0.5	0
26577	28500	1	109	9	Rep1	26577-28500	proximal-outframe						AAGCTCCTTGAACAATGGAA	TTCCAATTAACACCAATAGC	CAAT	4	Single	0.5	0.25	0	0.25	0
26577	28727	1	109	9	Rep1	26577-28727	proximal-inframe						AAGCTCCTTGAACAATGGAA	ACCCGCAATCCTGCTAACAA	AACAA	5	Single	0.8	0	0	0.2	0
26577	28735	1	109	9	Rep1	26577-28735	proximal-outframe						AAGCTCCTTGAACAATGGAA	TCCTGCTAACAATGCTGCAA	AACAATG	7	Single	0.571428571	0.142857143	0.142857143	0.142857143	0
26577	28744	1	109	9	Rep1	26577-28744	proximal-outframe						AAGCTCCTTGAACAATGGAA	CAATGCTGCAATCGTGCTAC	CAATG	5	Single	0.4	0.2	0.2	0.2	0
26578	29649	1	109	9	Rep1	26578-29649	proximal-inframe						AGCTCCTTGAACAATGGAAC	TAGCACAAGTAGATGTAGTT	ACAA	4	Single	0.75	0	0	0.25	0
26579	27014	1	109	9	Rep1	26579-27014	proximal-inframe						GCTCCTTGAACAATGGAACC	CATCAAGGACCTGCCTAAAG	CAA	3	Single	0.666666667	0	0	0.333333333	0
26577	27876	1	109	9	Rep1	26577-27876	proximal-inframe						AAGCTCCTTGAACAATGGAA	CATAATGAAACTTGTCACGC	AATG	4	Single	0.5	0.25	0.25	0	0
26577	27798	1	109	9	Rep1	26577-27798	proximal-inframe						AAGCTCCTTGAACAATGGAA	TTGTGCTTTTTAGCCTTTCT	CCTT	4	Single	0	0.5	0	0.5	0
26577	29608	1	109	9	Rep1	26577-29608	proximal-outframe						AAGCTCCTTGAACAATGGAA	ATATAGTCTACTCTTGTGCA	CTTG	4	Single	0	0.5	0.25	0.25	0
26578	28036	1	109	9	Rep1	26578-28036	proximal-inframe						AGCTCCTTGAACAATGGAAC	AATGGTATATTAGAGTAGGA	AATGG	5	Single	0.4	0.2	0.4	0	0
26577	29688	1	109	9	Rep1	26577-29688	proximal-outframe						AAGCTCCTTGAACAATGGAA	AATCTTTAATCAGTGTGTAA	AAT	3	Single	0.666666667	0.333333333	0	0	0
26577	29689	1	109	9	Rep1	26577-29689	proximal-outframe						AAGCTCCTTGAACAATGGAA	ATCTTTAATCAGTGTGTAAC	CTT	3	Single	0	0.666666667	0	0.333333333	0
26577	29751	1	109	9	Rep1	26577-29751	proximal-outframe						AAGCTCCTTGAACAATGGAA	CACGCGGAGTACGATCGAGT	GGA	3	Single	0.333333333	0	0.666666667	0	0
26577	29837	1	109	9	Rep1	26577-29837	proximal-outframe						AAGCTCCTTGAACAATGGAA	GTAGTGCTATCCCCATGTGA	GCT	3	Single	0	0.333333333	0.333333333	0.333333333	0
26578	26901	1	109	9	Rep1	26578-26901	proximal-outframe						AGCTCCTTGAACAATGGAAC	CCACTCCATGGCACTATTCT	CTCC	4	Single	0	0.25	0	0.75	0
26578	27031	1	109	9	Rep1	26578-27031	proximal-inframe						AGCTCCTTGAACAATGGAAC	AAGAAATCACTGTTGCTACA	GAA	3	Single	0.666666667	0	0.333333333	0	0
26578	27168	1	109	9	Rep1	26578-27168	proximal-outframe						AGCTCCTTGAACAATGGAAC	AGTAGCAGTGACAATATTGC	ACAAT	5	Single	0.6	0.2	0	0.2	0
26578	29314	1	109	9	Rep1	26578-29314	proximal-outframe						AGCTCCTTGAACAATGGAAC	TTCAAATTTCAAAGATCAAG	CAA	3	Single	0.666666667	0	0	0.333333333	0
26577	27789	1	109	9	Rep1	26577-27789	proximal-inframe						AAGCTCCTTGAACAATGGAA	GACTTCTATTTGTGCTTTTT	CTT	3	Single	0	0.666666667	0	0.333333333	0
26578	29626	1	109	9	Rep1	26578-29626	proximal-outframe						AGCTCCTTGAACAATGGAAC	CAGAATGAATTCTCGTAACT	AATG	4	Single	0.5	0.25	0.25	0	0
26577	29116	1	109	9	Rep1	26577-29116	proximal-outframe						AAGCTCCTTGAACAATGGAA	TGGTCCAGAACAAACCCAAG	GAACAA	6	Single	0.666666667	0	0.166666667	0.166666667	0
26577	29042	1	109	9	Rep1	26577-29042	proximal-inframe						AAGCTCCTTGAACAATGGAA	GAGGCTTCTAAGAAGCCTCG	AAGC	4	Single	0.5	0	0.25	0.25	0
26577	29002	1	109	9	Rep1	26577-29002	proximal-outframe						AAGCTCCTTGAACAATGGAA	ACAACAACAAGGCCAAACTG	AACAA	5	Single	0.8	0	0	0.2	0
26577	28255	1	109	9	Rep1	26577-28255	proximal-outframe						AAGCTCCTTGAACAATGGAA	TTTTAGATTTCATCTAAACG	AAC	3	Single	0.666666667	0	0	0.333333333	0
26577	27751	1	109	9	Rep1	26577-27751	proximal-inframe						AAGCTCCTTGAACAATGGAA	CTCAAAAGAAAGACAGAATG	AATG	4	Single	0.5	0.25	0.25	0	0
26577	27784	1	109	9	Rep1	26577-27784	proximal-outframe						AAGCTCCTTGAACAATGGAA	TAATTGACTTCTATTTGTGC	TTGA	4	Single	0.25	0.5	0.25	0	0
26525	29065	1	109	9	Rep1	26525-29065	proximal-outframe						AATTTTAGCCATGGCAGATT	AAAACGTACTGCCACTAAAG	GCCA	4	Single	0.25	0	0.25	0.5	0
26525	29387	1	109	9	Rep1	26525-29387	proximal-outframe						AATTTTAGCCATGGCAGATT	CCTAAAAAGGACAAAAAGAA	AGA	3	Single	0.666666667	0	0.333333333	0	0
26525	29489	1	109	9	Rep1	26525-29489	proximal-outframe						AATTTTAGCCATGGCAGATT	GATTTCTCCAAACAATTGCA	GATT	4	Single	0.25	0.5	0.25	0	0
26525	29612	1	109	9	Rep1	26525-29612	proximal-outframe						AATTTTAGCCATGGCAGATT	AGTCTACTCTTGTGCAGAAT	GCAGA	5	Single	0.4	0	0.4	0.2	0
27286	29375	1	109	9	Rep1	27286-29375	proximal-inframe						TCCATTTGGAATCTTGATTA	CCACCAACAGAGCCTAAAAA	CCA	3	Single	0.333333333	0	0	0.666666667	0
27286	29509	1	109	9	Rep1	27286-29509	proximal-outframe						TCCATTTGGAATCTTGATTA	ACAATCCATGAGCAGTGCTG	TCCAT	5	Single	0.2	0.4	0	0.4	0
27286	29712	1	109	9	Rep1	27286-29712	proximal-outframe						TCCATTTGGAATCTTGATTA	AGGGAGGACTTGAAAGAGCC	CTTGA	5	Single	0.2	0.4	0.2	0.2	0
27286	29765	1	109	9	Rep1	27286-29765	proximal-outframe						TCCATTTGGAATCTTGATTA	TCGAGTGTACAGTGAACAAT	TGA	3	Single	0.333333333	0.333333333	0.333333333	0	0
27287	27505	1	109	9	Rep1	27287-27505	proximal-outframe						CCATTTGGAATCTTGATTAC	CCTTGCTCTTCTGGAACATA	TGGAA	5	Single	0.4	0.2	0.4	0	0
27287	27826	1	109	9	Rep1	27287-27826	proximal-inframe						CCATTTGGAATCTTGATTAC	TTGTTTTAATTATGCTTATT	ATTA	4	Single	0.5	0.5	0	0	0
27287	28340	1	109	9	Rep1	27287-28340	proximal-outframe						CCATTTGGAATCTTGATTAC	GGACCCTCAGATTCAACTGG	GATT	4	Single	0.25	0.5	0.25	0	0
27287	28539	1	109	9	Rep1	27287-28539	proximal-inframe						CCATTTGGAATCTTGATTAC	GCTACTACCGAAGAGCTACC	TAC	3	Single	0.333333333	0.333333333	0	0.333333333	0
27287	28848	1	109	9	Rep1	27287-28848	proximal-inframe						CCATTTGGAATCTTGATTAC	CACGTAGTCGCAACAGTTCA	[]	0	Single	0	0	0	0	0
27287	28902	1	109	9	Rep1	27287-28902	proximal-inframe						CCATTTGGAATCTTGATTAC	CTCCTGCTAGAATGGCTGGC	GAAT	4	Single	0.5	0.25	0.25	0	0
27287	28905	1	109	9	Rep1	27287-28905	proximal-inframe						CCATTTGGAATCTTGATTAC	CTGCTAGAATGGCTGGCAAT	GAAT	4	Single	0.5	0.25	0.25	0	0
27287	28948	1	109	9	Rep1	27287-28948	proximal-outframe						CCATTTGGAATCTTGATTAC	GCTGCTGCTTGACAGATTGA	CTTGA	5	Single	0.2	0.4	0.2	0.2	0
27287	29165	1	109	9	Rep1	27287-29165	proximal-outframe						CCATTTGGAATCTTGATTAC	CAAGGAACTGATTACAAACA	TGATTAC	7	Single	0.285714286	0.428571429	0.142857143	0.142857143	0
27287	29292	1	109	9	Rep1	27287-29292	proximal-inframe						CCATTTGGAATCTTGATTAC	CCATCAAATTGGATGACAAA	TTGGA	5	Single	0.2	0.4	0.4	0	0
27287	29328	1	109	9	Rep1	27287-29328	proximal-inframe						CCATTTGGAATCTTGATTAC	ATCAAGTCATTTTGCTGAAT	CATTT	5	Single	0.2	0.6	0	0.2	0
27287	29402	1	109	9	Rep1	27287-29402	proximal-outframe						CCATTTGGAATCTTGATTAC	AAGAAGAAGGCTGATGAAAC	TGAT	4	Single	0.25	0.5	0.25	0	0
27287	29426	1	109	9	Rep1	27287-29426	proximal-outframe						CCATTTGGAATCTTGATTAC	GCCTTACCGCAGAGACAGAA	TTAC	4	Single	0.25	0.5	0	0.25	0
27286	29352	1	109	9	Rep1	27286-29352	proximal-outframe						TCCATTTGGAATCTTGATTA	ATATTGACGCATACAAAACA	TTGA	4	Single	0.25	0.5	0.25	0	0
27292	29305	1	109	9	Rep1	27292-29305	proximal-outframe						TGGAATCTTGATTACATCAT	TGACAAAGATTCAAATTTCA	GATT	4	Single	0.25	0.5	0.25	0	0
27285	29449	1	109	9	Rep1	27285-29449	proximal-inframe						TTCCATTTGGAATCTTGATT	ACAGCAAACTGTGACTCTTC	TCTT	4	Single	0	0.75	0	0.25	0
27304	28668	1	109	9	Rep1	27304-28668	proximal-outframe						TACATCATAAACCTCATAAT	ACGGCATCATATGGGTTGCA	CATCATA	7	Single	0.428571429	0.285714286	0	0.285714286	0
27302	29141	1	109	9	Rep1	27302-29141	proximal-outframe						ATTACATCATAAACCTCATA	TTTGGGGACCAGGAACTAAT	ACC	3	Single	0.333333333	0	0	0.666666667	0
27303	27557	1	109	9	Rep1	27303-27557	proximal-outframe						TTACATCATAAACCTCATAA	ATAACAAATTTGCACTGACT	ATAA	4	Single	0.75	0.25	0	0	0
27303	27733	1	109	9	Rep1	27303-27733	proximal-outframe						TTACATCATAAACCTCATAA	ATAACACTTTGCTTCACACT	ATAA	4	Single	0.75	0.25	0	0	0
27303	29293	1	109	9	Rep1	27303-29293	proximal-inframe						TTACATCATAAACCTCATAA	CATCAAATTGGATGACAAAG	CATCA	5	Single	0.4	0.2	0	0.4	0
27303	29496	1	109	9	Rep1	27303-29496	proximal-outframe						TTACATCATAAACCTCATAA	CCAAACAATTGCAACAATCC	AAAC	4	Single	0.75	0	0	0.25	0
27307	28291	1	109	9	Rep1	27307-28291	proximal-outframe						ATCATAAACCTCATAATTAA	TGATAATGGACCCCAAAATC	ATAAT	5	Single	0.6	0.4	0	0	0
27303	29731	1	109	9	Rep1	27303-29731	proximal-outframe						TTACATCATAAACCTCATAA	CACCACATTTTCACCGAGGC	ACAT	4	Single	0.5	0.25	0	0.25	0
27304	28882	1	109	9	Rep1	27304-28882	proximal-outframe						TACATCATAAACCTCATAAT	AGGCAGCAGTAGGGGAACTT	AAC	3	Single	0.666666667	0	0	0.333333333	0
27292	29337	1	109	9	Rep1	27292-29337	proximal-outframe						TGGAATCTTGATTACATCAT	TTTTGCTGAATAAGCATATT	GAAT	4	Single	0.5	0.25	0.25	0	0
27304	29032	1	109	9	Rep1	27304-29032	proximal-outframe						TACATCATAAACCTCATAAT	ATCTGCTGCTGAGGCTTCTA	ATC	3	Single	0.333333333	0.333333333	0	0.333333333	0
27306	27490	1	109	9	Rep1	27306-27490	proximal-outframe						CATCATAAACCTCATAATTA	GTACTTTTAAAAGAACCTTG	AACCT	5	Single	0.4	0.2	0	0.4	0
27306	28391	1	109	9	Rep1	27306-28391	proximal-outframe						CATCATAAACCTCATAATTA	CGATCAAAACAACGTCGGCC	ATCA	4	Single	0.5	0.25	0	0.25	0
27306	28960	1	109	9	Rep1	27306-28960	proximal-inframe						CATCATAAACCTCATAATTA	CAGATTGAACCAGCTTGAGA	AACC	4	Single	0.5	0	0	0.5	0
27306	29132	1	109	9	Rep1	27306-29132	proximal-outframe						CATCATAAACCTCATAATTA	CAAGGAAATTTTGGGGACCA	AATT	4	Single	0.5	0.5	0	0	0
27306	29448	1	109	9	Rep1	27306-29448	proximal-outframe						CATCATAAACCTCATAATTA	AACAGCAAACTGTGACTCTT	AAAC	4	Single	0.75	0	0	0.25	0
27292	29730	1	109	9	Rep1	27292-29730	proximal-outframe						TGGAATCTTGATTACATCAT	CCACCACATTTTCACCGAGG	ACAT	4	Single	0.5	0.25	0	0.25	0
27287	29477	1	109	9	Rep1	27287-29477	proximal-outframe						CCATTTGGAATCTTGATTAC	GCAGATTTGGATGATTTCTC	ATTTGGA	7	Single	0.285714286	0.428571429	0.285714286	0	0
27287	29571	1	109	9	Rep1	27287-29571	proximal-inframe						CCATTTGGAATCTTGATTAC	TGGGCTATATAAACGTTTTC	TGG	3	Single	0	0.333333333	0.666666667	0	0
27287	29611	1	109	9	Rep1	27287-29611	proximal-outframe						CCATTTGGAATCTTGATTAC	TAGTCTACTCTTGTGCAGAA	TCTTG	5	Single	0	0.6	0.2	0.2	0
27290	29811	1	109	9	Rep1	27290-29811	proximal-outframe						TTTGGAATCTTGATTACATC	AGCCCTAATGTGTAAAATTA	ATTA	4	Single	0.5	0.5	0	0	0
27285	29860	1	109	9	Rep1	27285-29860	proximal-outframe						TTCCATTTGGAATCTTGATT	TAATAGCTTCTTAGGAGAAT	TCTT	4	Single	0	0.75	0	0.25	0
27286	28031	1	109	9	Rep1	27286-28031	proximal-outframe						TCCATTTGGAATCTTGATTA	TTCTAAATGGTATATTAGAG	ATTA	4	Single	0.5	0.5	0	0	0
27286	28451	1	109	9	Rep1	27286-28451	proximal-inframe						TCCATTTGGAATCTTGATTA	CTCACTCAACATGGCAAGGA	CAT	3	Single	0.333333333	0.333333333	0	0.333333333	0
27287	29613	1	109	9	Rep1	27287-29613	proximal-inframe						CCATTTGGAATCTTGATTAC	GTCTACTCTTGTGCAGAATG	TCTTG	5	Single	0	0.6	0.2	0.2	0
27287	29645	1	109	9	Rep1	27287-29645	proximal-outframe						CCATTTGGAATCTTGATTAC	TACATAGCACAAGTAGATGT	TAC	3	Single	0.333333333	0.333333333	0	0.333333333	0
27287	29796	1	109	9	Rep1	27287-29796	proximal-outframe						CCATTTGGAATCTTGATTAC	CTGCCTATATGGAAGAGCCC	TGGAA	5	Single	0.4	0.2	0.4	0	0
27291	29603	1	109	9	Rep1	27291-29603	proximal-outframe						TTGGAATCTTGATTACATCA	ACGATATATAGTCTACTCTT	TCTT	4	Single	0	0.75	0	0.25	0
27290	29817	1	109	9	Rep1	27290-29817	proximal-outframe						TTTGGAATCTTGATTACATC	AATGTGTAAAATTAATTTTA	ATTA	4	Single	0.5	0.5	0	0	0
27285	29843	1	109	9	Rep1	27285-29843	proximal-outframe						TTCCATTTGGAATCTTGATT	CTATCCCCATGTGATTTTAA	TGATT	5	Single	0.2	0.6	0.2	0	0
27291	27793	1	109	9	Rep1	27291-27793	proximal-outframe						TTGGAATCTTGATTACATCA	TCTATTTGTGCTTTTTAGCC	TCT	3	Single	0	0.666666667	0	0.333333333	0
27291	28242	1	109	9	Rep1	27291-28242	proximal-outframe						TTGGAATCTTGATTACATCA	GACGTTCGTGTTGTTTTAGA	TTG	3	Single	0	0.666666667	0.333333333	0	0
27291	28501	1	109	9	Rep1	27291-28501	proximal-inframe						TTGGAATCTTGATTACATCA	TCCAATTAACACCAATAGCA	ATTA	4	Single	0.5	0.5	0	0	0
27291	28813	1	109	9	Rep1	27291-28813	proximal-inframe						TTGGAATCTTGATTACATCA	CAGAGGCGGCAGTCAAGCCT	TCA	3	Single	0.333333333	0.333333333	0	0.333333333	0
27291	29350	1	109	9	Rep1	27291-29350	proximal-inframe						TTGGAATCTTGATTACATCA	GCATATTGACGCATACAAAA	TTGA	4	Single	0.25	0.5	0.25	0	0
27291	29416	1	109	9	Rep1	27291-29416	proximal-inframe						TTGGAATCTTGATTACATCA	TGAAACTCAAGCCTTACCGC	TTAC	4	Single	0.25	0.5	0	0.25	0
27291	29480	1	109	9	Rep1	27291-29480	proximal-outframe						TTGGAATCTTGATTACATCA	GATTTGGATGATTTCTCCAA	TTGGA	5	Single	0.2	0.4	0.4	0	0
27285	29852	1	109	9	Rep1	27285-29852	proximal-outframe						TTCCATTTGGAATCTTGATT	TGTGATTTTAATAGCTTCTT	TGATT	5	Single	0.2	0.6	0.2	0	0
27285	29823	1	109	9	Rep1	27285-29823	proximal-outframe						TTCCATTTGGAATCTTGATT	TAAAATTAATTTTAGTAGTG	ATTT	4	Single	0.25	0.75	0	0	0
27286	29085	1	109	9	Rep1	27286-29085	proximal-outframe						TCCATTTGGAATCTTGATTA	CATACAATGTAACACAAGCT	CAT	3	Single	0.333333333	0.333333333	0	0.333333333	0
27285	29481	1	109	9	Rep1	27285-29481	proximal-outframe						TTCCATTTGGAATCTTGATT	ATTTGGATGATTTCTCCAAA	ATTTGGA	7	Single	0.285714286	0.428571429	0.285714286	0	0
27286	28928	1	109	9	Rep1	27286-28928	proximal-inframe						TCCATTTGGAATCTTGATTA	GGTGATGCTGCTCTTGCTTT	TCTTG	5	Single	0	0.6	0.2	0.2	0
27286	28677	1	109	9	Rep1	27286-28677	proximal-outframe						TCCATTTGGAATCTTGATTA	TATGGGTTGCAACTGAGGGA	TGG	3	Single	0	0.333333333	0.666666667	0	0
27285	29625	1	109	9	Rep1	27285-29625	proximal-outframe						TTCCATTTGGAATCTTGATT	GCAGAATGAATTCTCGTAAC	GAAT	4	Single	0.5	0.25	0.25	0	0
27285	29456	1	109	9	Rep1	27285-29456	proximal-outframe						TTCCATTTGGAATCTTGATT	ACTGTGACTCTTCTTCCTGC	TCTT	4	Single	0	0.75	0	0.25	0
27285	29457	1	109	9	Rep1	27285-29457	proximal-outframe						TTCCATTTGGAATCTTGATT	CTGTGACTCTTCTTCCTGCT	TCTT	4	Single	0	0.75	0	0.25	0
27285	29461	1	109	9	Rep1	27285-29461	proximal-inframe						TTCCATTTGGAATCTTGATT	GACTCTTCTTCCTGCTGCAG	TCTT	4	Single	0	0.75	0	0.25	0
27285	29467	1	109	9	Rep1	27285-29467	proximal-inframe						TTCCATTTGGAATCTTGATT	TCTTCCTGCTGCAGATTTGG	ATTTGG	6	Single	0.166666667	0.5	0.333333333	0	0
27285	29495	1	109	9	Rep1	27285-29495	proximal-outframe						TTCCATTTGGAATCTTGATT	TCCAAACAATTGCAACAATC	TCCA	4	Single	0.25	0.25	0	0.5	0
27285	29757	1	109	9	Rep1	27285-29757	proximal-outframe						TTCCATTTGGAATCTTGATT	GAGTACGATCGAGTGTACAG	GAT	3	Single	0.333333333	0.333333333	0.333333333	0	0
27285	29521	1	109	9	Rep1	27285-29521	proximal-inframe						TTCCATTTGGAATCTTGATT	CAGTGCTGACTCAACTCAGG	TGA	3	Single	0.333333333	0.333333333	0.333333333	0	0
27285	29533	1	109	9	Rep1	27285-29533	proximal-inframe						TTCCATTTGGAATCTTGATT	AACTCAGGCCTAAACTCATG	CAT	3	Single	0.333333333	0.333333333	0	0.333333333	0
27285	29536	1	109	9	Rep1	27285-29536	proximal-outframe						TTCCATTTGGAATCTTGATT	TCAGGCCTAAACTCATGCAG	CAT	3	Single	0.333333333	0.333333333	0	0.333333333	0
27285	29658	1	109	9	Rep1	27285-29658	proximal-outframe						TTCCATTTGGAATCTTGATT	TAGATGTAGTTAACTTTAAT	GAT	3	Single	0.333333333	0.333333333	0.333333333	0	0
27286	28666	1	109	9	Rep1	27286-28666	proximal-outframe						TCCATTTGGAATCTTGATTA	AGACGGCATCATATGGGTTG	CAT	3	Single	0.333333333	0.333333333	0	0.333333333	0
27285	29684	1	109	9	Rep1	27285-29684	proximal-outframe						TTCCATTTGGAATCTTGATT	TAGCAATCTTTAATCAGTGT	AATCTT	6	Single	0.333333333	0.5	0	0.166666667	0
27285	29712	1	109	9	Rep1	27285-29712	proximal-outframe						TTCCATTTGGAATCTTGATT	AGGGAGGACTTGAAAGAGCC	CTTGA	5	Single	0.2	0.4	0.2	0.2	0
27300	29451	1	109	9	Rep1	27300-29451	proximal-outframe						TGATTACATCATAAACCTCA	AGCAAACTGTGACTCTTCTT	AAAC	4	Single	0.75	0	0	0.25	0
27300	29394	1	109	9	Rep1	27300-29394	proximal-outframe						TGATTACATCATAAACCTCA	AGGACAAAAAGAAGAAGGCT	ACA	3	Single	0.666666667	0	0	0.333333333	0
27300	29110	1	109	9	Rep1	27300-29110	proximal-inframe						TGATTACATCATAAACCTCA	CAGACGTGGTCCAGAACAAA	AAC	3	Single	0.666666667	0	0	0.333333333	0
27292	29783	1	109	9	Rep1	27292-29783	proximal-outframe						TGGAATCTTGATTACATCAT	ATGCTAGGGAGAGCTGCCTA	GGA	3	Single	0.333333333	0	0.666666667	0	0
27298	29284	1	109	9	Rep1	27298-29284	proximal-outframe						CTTGATTACATCATAAACCT	CACAGGTGCCATCAAATTGG	CATCA	5	Single	0.4	0.2	0	0.4	0
27298	29297	1	109	9	Rep1	27298-29297	proximal-inframe						CTTGATTACATCATAAACCT	AAATTGGATGACAAAGATTC	GATT	4	Single	0.25	0.5	0.25	0	0
27299	28435	1	109	9	Rep1	27299-28435	proximal-outframe						TTGATTACATCATAAACCTC	GTCTTGGTTCACCGCTCTCA	TTG	3	Single	0	0.666666667	0.333333333	0	0
27295	28949	1	109	9	Rep1	27295-28949	proximal-inframe						AATCTTGATTACATCATAAA	CTGCTGCTTGACAGATTGAA	CTTGA	5	Single	0.2	0.4	0.2	0.2	0
27295	28733	1	109	9	Rep1	27295-28733	proximal-inframe						AATCTTGATTACATCATAAA	AATCCTGCTAACAATGCTGC	AATC	4	Single	0.5	0.25	0	0.25	0
27295	28693	1	109	9	Rep1	27295-28693	proximal-outframe						AATCTTGATTACATCATAAA	GGGAGCCTTGAATACACCAA	CTTGA	5	Single	0.2	0.4	0.2	0.2	0
27294	27671	1	109	9	Rep1	27294-27671	proximal-outframe						GAATCTTGATTACATCATAA	GACAAGAGGAAGTTCAAGAA	ACA	3	Single	0.666666667	0	0	0.333333333	0
27293	28039	1	109	9	Rep1	27293-28039	proximal-inframe						GGAATCTTGATTACATCATA	GGTATATTAGAGTAGGAGCT	ATTA	4	Single	0.5	0.5	0	0	0
27298	27813	1	109	9	Rep1	27298-27813	proximal-inframe						CTTGATTACATCATAAACCT	TTTCTGCTATTCCTTGTTTT	CTTG	4	Single	0	0.5	0.25	0.25	0
27293	28324	1	109	9	Rep1	27293-28324	proximal-outframe						GGAATCTTGATTACATCATA	CCGCATTACGTTTGGTGGAC	ATTAC	5	Single	0.4	0.4	0	0.2	0
27293	28693	1	109	9	Rep1	27293-28693	proximal-outframe						GGAATCTTGATTACATCATA	GGGAGCCTTGAATACACCAA	CTTGA	5	Single	0.2	0.4	0.2	0.2	0
27293	29293	1	109	9	Rep1	27293-29293	proximal-outframe						GGAATCTTGATTACATCATA	CATCAAATTGGATGACAAAG	CATCA	5	Single	0.4	0.2	0	0.4	0
27293	29321	1	109	9	Rep1	27293-29321	proximal-outframe						GGAATCTTGATTACATCATA	TTCAAAGATCAAGTCATTTT	ATCA	4	Single	0.5	0.25	0	0.25	0
27293	29683	1	109	9	Rep1	27293-29683	proximal-outframe						GGAATCTTGATTACATCATA	ATAGCAATCTTTAATCAGTG	AATCTT	6	Single	0.333333333	0.5	0	0.166666667	0
27293	29824	1	109	9	Rep1	27293-29824	proximal-outframe						GGAATCTTGATTACATCATA	AAAATTAATTTTAGTAGTGC	ATTA	4	Single	0.5	0.5	0	0	0
27294	27333	1	109	9	Rep1	27294-27333	proximal-inframe						GAATCTTGATTACATCATAA	ATCTAAGTCACTAACTGAGA	ATCT	4	Single	0.25	0.5	0	0.25	0
27298	28945	1	109	9	Rep1	27298-28945	proximal-outframe						CTTGATTACATCATAAACCT	TTTGCTGCTGCTTGACAGAT	CTTGA	5	Single	0.2	0.4	0.2	0.2	0
27298	27370	1	109	9	Rep1	27298-27370	proximal-inframe						CTTGATTACATCATAAACCT	GATGAAGAGCAACCAATGGA	AACC	4	Single	0.5	0	0	0.5	0
27295	28656	1	109	9	Rep1	27295-28656	proximal-outframe						AATCTTGATTACATCATAAA	GTGCTAACAAAGACGGCATC	CATC	4	Single	0.25	0.25	0	0.5	0
27295	29337	1	109	9	Rep1	27295-29337	proximal-outframe						AATCTTGATTACATCATAAA	TTTTGCTGAATAAGCATATT	ATAA	4	Single	0.75	0.25	0	0	0
27321	29818	1	109	9	Rep1	27321-29818	proximal-outframe						AATTAAAAATTTATCTAAGT	ATGTGTAAAATTAATTTTAG	AAAATT	6	Single	0.666666667	0.333333333	0	0	0
27292	29355	1	109	9	Rep1	27292-29355	proximal-outframe						TGGAATCTTGATTACATCAT	TTGACGCATACAAAACATTC	TTGA	4	Single	0.25	0.5	0.25	0	0
27295	28958	1	109	9	Rep1	27295-28958	proximal-inframe						AATCTTGATTACATCATAAA	GACAGATTGAACCAGCTTGA	CTTGA	5	Single	0.2	0.4	0.2	0.2	0
27295	29018	1	109	9	Rep1	27295-29018	proximal-inframe						AATCTTGATTACATCATAAA	ACTGTCACTAAGAAATCTGC	AATCT	5	Single	0.4	0.4	0	0.2	0
27295	29100	1	109	9	Rep1	27295-29100	proximal-outframe						AATCTTGATTACATCATAAA	AAGCTTTCGGCAGACGTGGT	CTT	3	Single	0	0.666666667	0	0.333333333	0
27295	29125	1	109	9	Rep1	27295-29125	proximal-outframe						AATCTTGATTACATCATAAA	ACAAACCCAAGGAAATTTTG	ACA	3	Single	0.666666667	0	0	0.333333333	0
27295	29244	1	109	9	Rep1	27295-29244	proximal-outframe						AATCTTGATTACATCATAAA	TTGGCATGGAAGTCACACCT	TTG	3	Single	0	0.666666667	0.333333333	0	0
27295	29498	1	109	9	Rep1	27295-29498	proximal-inframe						AATCTTGATTACATCATAAA	AAACAATTGCAACAATCCAT	AATC	4	Single	0.5	0.25	0	0.25	0
27297	29865	1	109	9	Rep1	27297-29865	proximal-outframe						TCTTGATTACATCATAAACC	GCTTCTTAGGAGAATGACAA	TCTT	4	Single	0	0.75	0	0.25	0
27295	29582	1	109	9	Rep1	27295-29582	proximal-inframe						AATCTTGATTACATCATAAA	AACGTTTTCGCTTTTCCGTT	CTT	3	Single	0	0.666666667	0	0.333333333	0
27296	28305	1	109	9	Rep1	27296-28305	proximal-inframe						ATCTTGATTACATCATAAAC	AAAATCAGCGAAATGCACCC	ATCA	4	Single	0.5	0.25	0	0.25	0
27296	28708	1	109	9	Rep1	27296-28708	proximal-outframe						ATCTTGATTACATCATAAAC	ACCAAAAGATCACATTGGCA	ATCA	4	Single	0.5	0.25	0	0.25	0
27296	29016	1	109	9	Rep1	27296-29016	proximal-inframe						ATCTTGATTACATCATAAAC	AAACTGTCACTAAGAAATCT	AAAC	4	Single	0.75	0	0	0.25	0
27296	29305	1	109	9	Rep1	27296-29305	proximal-outframe						ATCTTGATTACATCATAAAC	TGACAAAGATTCAAATTTCA	GATT	4	Single	0.25	0.5	0.25	0	0
27297	28536	1	109	9	Rep1	27297-28536	proximal-outframe						TCTTGATTACATCATAAACC	TTGGCTACTACCGAAGAGCT	TTG	3	Single	0	0.666666667	0.333333333	0	0
27297	29483	1	109	9	Rep1	27297-29483	proximal-outframe						TCTTGATTACATCATAAACC	TTGGATGATTTCTCCAAACA	TGATT	5	Single	0.2	0.6	0.2	0	0
27294	27787	1	109	9	Rep1	27294-27787	proximal-outframe						GAATCTTGATTACATCATAA	TTGACTTCTATTTGTGCTTT	TTGA	4	Single	0.25	0.5	0.25	0	0
27294	28695	1	109	9	Rep1	27294-28695	proximal-outframe						GAATCTTGATTACATCATAA	GAGCCTTGAATACACCAAAA	CTTGA	5	Single	0.2	0.4	0.2	0.2	0
27300	28922	1	109	9	Rep1	27300-28922	proximal-outframe						TGATTACATCATAAACCTCA	AATGGCGGTGATGCTGCTCT	TGAT	4	Single	0.25	0.5	0.25	0	0
27320	27640	1	109	9	Rep1	27320-27640	proximal-outframe						TAATTAAAAATTTATCTAAG	GCCAGATCAGTTTCACCTAA	CTAA	4	Single	0.5	0.25	0	0.25	0
27315	28044	1	109	9	Rep1	27315-28044	proximal-outframe						CCTCATAATTAAAAATTTAT	ATTAGAGTAGGAGCTAGAAA	ATTA	4	Single	0.5	0.5	0	0	0
27307	28958	1	109	9	Rep1	27307-28958	proximal-inframe						ATCATAAACCTCATAATTAA	GACAGATTGAACCAGCTTGA	AACC	4	Single	0.5	0	0	0.5	0
27316	27533	1	109	9	Rep1	27316-27533	proximal-outframe						CTCATAATTAAAAATTTATC	ATTCACCATTTCATCCTCTA	ATTT	4	Single	0.25	0.75	0	0	0
27316	29483	1	109	9	Rep1	27316-29483	proximal-inframe						CTCATAATTAAAAATTTATC	TTGGATGATTTCTCCAAACA	ATTT	4	Single	0.25	0.75	0	0	0
27317	27552	1	109	9	Rep1	27317-27552	proximal-outframe						TCATAATTAAAAATTTATCT	AGCTGATAACAAATTTGCAC	AAATTT	6	Single	0.5	0.5	0	0	0
27317	28242	1	109	9	Rep1	27317-28242	proximal-outframe						TCATAATTAAAAATTTATCT	GACGTTCGTGTTGTTTTAGA	TTTA	4	Single	0.25	0.75	0	0	0
27319	29233	1	109	9	Rep1	27319-29233	proximal-outframe						ATAATTAAAAATTTATCTAA	AATGTCGCGCATTGGCATGG	AAT	3	Single	0.666666667	0.333333333	0	0	0
27321	27773	1	109	9	Rep1	27321-27773	proximal-inframe						AATTAAAAATTTATCTAAGT	TGAACTTTCATTAATTGACT	ATTAA	5	Single	0.6	0.4	0	0	0
27314	28251	1	109	9	Rep1	27314-28251	proximal-outframe						ACCTCATAATTAAAAATTTA	GTTGTTTTAGATTTCATCTA	TTTA	4	Single	0.25	0.75	0	0	0
27321	28690	1	109	9	Rep1	27321-28690	proximal-inframe						AATTAAAAATTTATCTAAGT	TGAGGGAGCCTTGAATACAC	AAT	3	Single	0.666666667	0.333333333	0	0	0
27321	29234	1	109	9	Rep1	27321-29234	proximal-outframe						AATTAAAAATTTATCTAAGT	ATGTCGCGCATTGGCATGGA	ATT	3	Single	0.333333333	0.666666667	0	0	0
27308	28650	1	109	9	Rep1	27308-28650	proximal-inframe						TCATAAACCTCATAATTAAA	CCTATGGTGCTAACAAAGAC	CCT	3	Single	0	0.333333333	0	0.666666667	0
27307	28904	1	109	9	Rep1	27307-28904	proximal-inframe						ATCATAAACCTCATAATTAA	CCTGCTAGAATGGCTGGCAA	CCT	3	Single	0	0.333333333	0	0.666666667	0
27300	27946	1	109	9	Rep1	27300-27946	proximal-outframe						TGATTACATCATAAACCTCA	CTGCATTTCACCAAGAATGT	CAT	3	Single	0.333333333	0.333333333	0	0.333333333	0
27303	29474	1	109	9	Rep1	27303-29474	proximal-outframe						TTACATCATAAACCTCATAA	GCTGCAGATTTGGATGATTT	[]	0	Single	0	0	0	0	0
27300	27988	1	109	9	Rep1	27300-27988	proximal-outframe						TGATTACATCATAAACCTCA	ATCAACCATATGTAGTTGAT	ATCA	4	Single	0.5	0.25	0	0.25	0
27314	28554	1	109	9	Rep1	27314-28554	proximal-inframe						ACCTCATAATTAAAAATTTA	CTACCAGACGAATTCGTGGT	AATT	4	Single	0.5	0.5	0	0	0
27314	28045	1	109	9	Rep1	27314-28045	proximal-inframe						ACCTCATAATTAAAAATTTA	TTAGAGTAGGAGCTAGAAAA	AAAA	4	Single	1	0	0	0	0
27294	28740	1	109	9	Rep1	27294-28740	proximal-outframe						GAATCTTGATTACATCATAA	CTAACAATGCTGCAATCGTG	AATC	4	Single	0.5	0.25	0	0.25	0
27299	29108	1	109	9	Rep1	27299-29108	proximal-outframe						TTGATTACATCATAAACCTC	GGCAGACGTGGTCCAGAACA	AAC	3	Single	0.666666667	0	0	0.333333333	0
27294	29141	1	109	9	Rep1	27294-29141	proximal-outframe						GAATCTTGATTACATCATAA	TTTGGGGACCAGGAACTAAT	TTG	3	Single	0	0.666666667	0.333333333	0	0
27294	29290	1	109	9	Rep1	27294-29290	proximal-inframe						GAATCTTGATTACATCATAA	TGCCATCAAATTGGATGACA	CATCA	5	Single	0.4	0.2	0	0.4	0
27294	29439	1	109	9	Rep1	27294-29439	proximal-outframe						GAATCTTGATTACATCATAA	GACAGAAGAAACAGCAAACT	ACA	3	Single	0.666666667	0	0	0.333333333	0
27294	29480	1	109	9	Rep1	27294-29480	proximal-outframe						GAATCTTGATTACATCATAA	GATTTGGATGATTTCTCCAA	TGATT	5	Single	0.2	0.6	0.2	0	0
27294	29493	1	109	9	Rep1	27294-29493	proximal-outframe						GAATCTTGATTACATCATAA	TCTCCAAACAATTGCAACAA	TCT	3	Single	0	0.666666667	0	0.333333333	0
27294	29790	1	109	9	Rep1	27294-29790	proximal-outframe						GAATCTTGATTACATCATAA	GGAGAGCTGCCTATATGGAA	ATA	3	Single	0.666666667	0.333333333	0	0	0
27295	28582	1	109	9	Rep1	27295-28582	proximal-outframe						AATCTTGATTACATCATAAA	TAAAATGAAAGATCTCAGTC	TAAA	4	Single	0.75	0.25	0	0	0
27299	29368	1	109	9	Rep1	27299-29368	proximal-outframe						TTGATTACATCATAAACCTC	AACATTCCCACCAACAGAGC	ACAT	4	Single	0.5	0.25	0	0.25	0
27312	29471	1	109	9	Rep1	27312-29471	proximal-outframe						AAACCTCATAATTAAAAATT	CCTGCTGCAGATTTGGATGA	CCT	3	Single	0	0.333333333	0	0.666666667	0
27299	29762	1	109	9	Rep1	27299-29762	proximal-outframe						TTGATTACATCATAAACCTC	CGATCGAGTGTACAGTGAAC	TACA	4	Single	0.5	0.25	0	0.25	0
27314	29791	1	109	9	Rep1	27314-29791	proximal-outframe						ACCTCATAATTAAAAATTTA	GAGAGCTGCCTATATGGAAG	CCT	3	Single	0	0.333333333	0	0.666666667	0
27308	29511	1	109	9	Rep1	27308-29511	proximal-inframe						TCATAAACCTCATAATTAAA	AATCCATGAGCAGTGCTGAC	AAT	3	Single	0.666666667	0.333333333	0	0	0
27308	29727	1	109	9	Rep1	27308-29727	proximal-outframe						TCATAAACCTCATAATTAAA	GAGCCACCACATTTTCACCG	ACC	3	Single	0.333333333	0	0	0.666666667	0
27309	27688	1	109	9	Rep1	27309-27688	proximal-outframe						CATAAACCTCATAATTAAAA	GAACTTTACTCTCCAATTTT	AATT	4	Single	0.5	0.5	0	0	0
27309	29795	1	109	9	Rep1	27309-29795	proximal-outframe						CATAAACCTCATAATTAAAA	GCTGCCTATATGGAAGAGCC	CCT	3	Single	0	0.333333333	0	0.666666667	0
27311	28970	1	109	9	Rep1	27311-28970	proximal-outframe						TAAACCTCATAATTAAAAAT	CAGCTTGAGAGCAAAATGTC	AAAAT	5	Single	0.8	0.2	0	0	0
27292	27554	1	109	9	Rep1	27292-27554	proximal-outframe						TGGAATCTTGATTACATCAT	CTGATAACAAATTTGCACTG	TGAT	4	Single	0.25	0.5	0.25	0	0
27290	29442	1	109	9	Rep1	27290-29442	proximal-inframe						TTTGGAATCTTGATTACATC	AGAAGAAACAGCAAACTGTG	GAA	3	Single	0.666666667	0	0.333333333	0	0
27292	27875	1	109	9	Rep1	27292-27875	proximal-outframe						TGGAATCTTGATTACATCAT	TCATAATGAAACTTGTCACG	TCAT	4	Single	0.25	0.5	0	0.25	0
27210	28705	1	109	9	Rep1	27210-28705	proximal-inframe						ACAGATGTTTCATCTCGTTG	TACACCAAAAGATCACATTG	AGAT	4	Single	0.5	0.25	0.25	0	0
27224	29189	1	109	9	Rep1	27224-29189	proximal-outframe						TCGTTGACTTTCAGGTTACT	CCGCAAATTGCACAATTTGC	TTG	3	Single	0	0.666666667	0.333333333	0	0
27224	29212	1	109	9	Rep1	27224-29212	proximal-outframe						TCGTTGACTTTCAGGTTACT	CAGCGCTTCAGCGTTCTTCG	TTCAG	5	Single	0.2	0.4	0.2	0.2	0
27224	29307	1	109	9	Rep1	27224-29307	proximal-inframe						TCGTTGACTTTCAGGTTACT	ACAAAGATTCAAATTTCAAA	TTTCA	5	Single	0.2	0.6	0	0.2	0
27224	29628	1	109	9	Rep1	27224-29628	proximal-inframe						TCGTTGACTTTCAGGTTACT	GAATGAATTCTCGTAACTAC	TCGT	4	Single	0	0.5	0.25	0.25	0
27219	28286	1	109	9	Rep1	27219-28286	proximal-outframe						TCATCTCGTTGACTTTCAGG	ATGTCTGATAATGGACCCCA	TCT	3	Single	0	0.666666667	0	0.333333333	0
27216	29691	1	109	9	Rep1	27216-29691	proximal-outframe						GTTTCATCTCGTTGACTTTC	CTTTAATCAGTGTGTAACAT	CTTT	4	Single	0	0.75	0	0.25	0
27207	27699	1	109	9	Rep1	27207-27699	proximal-inframe						ACAACAGATGTTTCATCTCG	TCCAATTTTTCTTATTGTTG	TTTC	4	Single	0	0.75	0	0.25	0
27207	29481	1	109	9	Rep1	27207-29481	proximal-outframe						ACAACAGATGTTTCATCTCG	ATTTGGATGATTTCTCCAAA	GATG	4	Single	0.25	0.25	0.5	0	0
27224	29077	1	109	9	Rep1	27224-29077	proximal-outframe						TCGTTGACTTTCAGGTTACT	CACTAAAGCATACAATGTAA	ACT	3	Single	0.333333333	0.333333333	0	0.333333333	0
27207	29494	1	109	9	Rep1	27207-29494	proximal-inframe						ACAACAGATGTTTCATCTCG	CTCCAAACAATTGCAACAAT	CAACA	5	Single	0.6	0	0	0.4	0
27208	29084	1	109	9	Rep1	27208-29084	proximal-inframe						CAACAGATGTTTCATCTCGT	GCATACAATGTAACACAAGC	ATGT	4	Single	0.25	0.5	0.25	0	0
27208	29327	1	109	9	Rep1	27208-29327	proximal-inframe						CAACAGATGTTTCATCTCGT	GATCAAGTCATTTTGCTGAA	TCAT	4	Single	0.25	0.5	0	0.25	0
27208	29583	1	109	9	Rep1	27208-29583	proximal-outframe						CAACAGATGTTTCATCTCGT	ACGTTTTCGCTTTTCCGTTT	GTTT	4	Single	0	0.75	0.25	0	0
27208	29689	1	109	9	Rep1	27208-29689	proximal-outframe						CAACAGATGTTTCATCTCGT	ATCTTTAATCAGTGTGTAAC	ATCT	4	Single	0.25	0.5	0	0.25	0
27209	29324	1	109	9	Rep1	27209-29324	proximal-outframe						AACAGATGTTTCATCTCGTT	AAAGATCAAGTCATTTTGCT	AGAT	4	Single	0.5	0.25	0.25	0	0
27209	29374	1	109	9	Rep1	27209-29374	proximal-outframe						AACAGATGTTTCATCTCGTT	CCCACCAACAGAGCCTAAAA	AACAGA	6	Single	0.666666667	0	0.166666667	0.166666667	0
27224	29149	1	109	9	Rep1	27224-29149	proximal-outframe						TCGTTGACTTTCAGGTTACT	CCAGGAACTAATCAGACAAG	CAGG	4	Single	0.25	0	0.5	0.25	0
27224	28693	1	109	9	Rep1	27224-28693	proximal-outframe						TCGTTGACTTTCAGGTTACT	GGGAGCCTTGAATACACCAA	TTGA	4	Single	0.25	0.5	0.25	0	0
27210	28742	1	109	9	Rep1	27210-28742	proximal-outframe						ACAGATGTTTCATCTCGTTG	AACAATGCTGCAATCGTGCT	TCGT	4	Single	0	0.5	0.25	0.25	0
27221	29016	1	109	9	Rep1	27221-29016	proximal-inframe						ATCTCGTTGACTTTCAGGTT	AAACTGTCACTAAGAAATCT	ATCT	4	Single	0.25	0.5	0	0.25	0
27203	28454	1	109	9	Rep1	27203-28454	proximal-outframe						AGTGACAACAGATGTTTCAT	ACTCAACATGGCAAGGAAGA	CAACA	5	Single	0.6	0	0	0.4	0
27205	28245	1	109	9	Rep1	27205-28245	proximal-inframe						TGACAACAGATGTTTCATCT	GTTCGTGTTGTTTTAGATTT	TGTTT	5	Single	0	0.8	0.2	0	0
27207	27320	1	109	9	Rep1	27207-27320	proximal-outframe						ACAACAGATGTTTCATCTCG	TAATTAAAAATTTATCTAAG	ATCT	4	Single	0.25	0.5	0	0.25	0
27223	29490	1	109	9	Rep1	27223-29490	proximal-outframe						CTCGTTGACTTTCAGGTTAC	ATTTCTCCAAACAATTGCAA	TTTC	4	Single	0	0.75	0	0.25	0
27219	28972	1	109	9	Rep1	27219-28972	proximal-inframe						TCATCTCGTTGACTTTCAGG	GCTTGAGAGCAAAATGTCTG	TTGA	4	Single	0.25	0.5	0.25	0	0
27221	27802	1	109	9	Rep1	27221-27802	proximal-inframe						ATCTCGTTGACTTTCAGGTT	GCTTTTTAGCCTTTCTGCTA	CTTTC	5	Single	0	0.6	0	0.4	0
27221	28501	1	109	9	Rep1	27221-28501	proximal-outframe						ATCTCGTTGACTTTCAGGTT	TCCAATTAACACCAATAGCA	[]	0	Single	0	0	0	0	0
27222	27703	1	109	9	Rep1	27222-27703	proximal-outframe						TCTCGTTGACTTTCAGGTTA	ATTTTTCTTATTGTTGCGGC	TTTC	4	Single	0	0.75	0	0.25	0
27224	28617	1	109	9	Rep1	27224-28617	proximal-inframe						TCGTTGACTTTCAGGTTACT	ACTACCTAGGAACTGGGCCA	ACT	3	Single	0.333333333	0.333333333	0	0.333333333	0
27222	29479	1	109	9	Rep1	27222-29479	proximal-inframe						TCTCGTTGACTTTCAGGTTA	AGATTTGGATGATTTCTCCA	TTTC	4	Single	0	0.75	0	0.25	0
27223	28904	1	109	9	Rep1	27223-28904	proximal-inframe						CTCGTTGACTTTCAGGTTAC	CCTGCTAGAATGGCTGGCAA	[]	0	Single	0	0	0	0	0
27223	29333	1	109	9	Rep1	27223-29333	proximal-inframe						CTCGTTGACTTTCAGGTTAC	GTCATTTTGCTGAATAAGCA	TCA	3	Single	0.333333333	0.333333333	0	0.333333333	0
27223	29481	1	109	9	Rep1	27223-29481	proximal-outframe						CTCGTTGACTTTCAGGTTAC	ATTTGGATGATTTCTCCAAA	TTTC	4	Single	0	0.75	0	0.25	0
27224	27703	1	109	9	Rep1	27224-27703	proximal-outframe						TCGTTGACTTTCAGGTTACT	ATTTTTCTTATTGTTGCGGC	TTTC	4	Single	0	0.75	0	0.25	0
27217	28425	1	109	9	Rep1	27217-28425	proximal-outframe						TTTCATCTCGTTGACTTTCA	ATAATACTGCGTCTTGGTTC	ACT	3	Single	0.333333333	0.333333333	0	0.333333333	0
27224	28431	1	109	9	Rep1	27224-28431	proximal-inframe						TCGTTGACTTTCAGGTTACT	CTGCGTCTTGGTTCACCGCT	GGTT	4	Single	0	0.5	0.5	0	0
27210	27466	1	109	9	Rep1	27210-27466	proximal-outframe						ACAGATGTTTCATCTCGTTG	CAAGAGTGTGTTAGAGGTAC	TGTT	4	Single	0	0.75	0.25	0	0
27216	28059	1	109	9	Rep1	27216-28059	proximal-outframe						GTTTCATCTCGTTGACTTTC	AGAAAATCAGCACCTTTAAT	CTTT	4	Single	0	0.75	0	0.25	0
27193	29380	1	109	9	Rep1	27193-29380	proximal-outframe						TTGTACAGTAAGTGACAACA	AACAGAGCCTAAAAAGGACA	AACA	4	Single	0.75	0	0	0.25	0
27177	29645	1	109	9	Rep1	27177-29645	proximal-inframe						GACAATATTGCTTTGCTTGT	TACATAGCACAAGTAGATGT	ACAA	4	Single	0.75	0	0	0.25	0
27176	29072	1	109	9	Rep1	27176-29072	proximal-outframe						TGACAATATTGCTTTGCTTG	ACTGCCACTAAAGCATACAA	ACAA	4	Single	0.75	0	0	0.25	0
27176	29086	1	109	9	Rep1	27176-29086	proximal-inframe						TGACAATATTGCTTTGCTTG	ATACAATGTAACACAAGCTT	ACAAT	5	Single	0.6	0.2	0	0.2	0
27176	29303	1	109	9	Rep1	27176-29303	proximal-outframe						TGACAATATTGCTTTGCTTG	GATGACAAAGATTCAAATTT	TGACAA	6	Single	0.5	0.166666667	0.166666667	0.166666667	0
27177	27729	1	109	9	Rep1	27177-27729	proximal-outframe						GACAATATTGCTTTGCTTGT	GTTTATAACACTTTGCTTCA	CTTTGCTT	8	Single	0	0.625	0.125	0.25	0
27177	27735	1	109	9	Rep1	27177-27735	proximal-outframe						GACAATATTGCTTTGCTTGT	AACACTTTGCTTCACACTCA	CTTTGCTT	8	Single	0	0.625	0.125	0.25	0
27177	28264	1	109	9	Rep1	27177-28264	proximal-outframe						GACAATATTGCTTTGCTTGT	TCATCTAAACGAACAAACTA	ACAA	4	Single	0.75	0	0	0.25	0
27177	28711	1	109	9	Rep1	27177-28711	proximal-outframe						GACAATATTGCTTTGCTTGT	AAAAGATCACATTGGCACCC	ATTG	4	Single	0.25	0.5	0.25	0	0
27178	27819	1	109	9	Rep1	27178-27819	proximal-outframe						ACAATATTGCTTTGCTTGTA	CTATTCCTTGTTTTAATTAT	CTTGT	5	Single	0	0.6	0.2	0.2	0
27175	29618	1	109	9	Rep1	27175-29618	proximal-outframe						GTGACAATATTGCTTTGCTT	CTCTTGTGCAGAATGAATTC	CTT	3	Single	0	0.666666667	0	0.333333333	0
27179	27902	1	109	9	Rep1	27179-27902	proximal-inframe						CAATATTGCTTTGCTTGTAC	GAACATGAAATTTCTTGTTT	CTTGT	5	Single	0	0.6	0.2	0.2	0
27179	28272	1	109	9	Rep1	27179-28272	proximal-outframe						CAATATTGCTTTGCTTGTAC	ACGAACAAACTAAAATGTCT	CAA	3	Single	0.666666667	0	0	0.333333333	0
27179	28277	1	109	9	Rep1	27179-28277	proximal-outframe						CAATATTGCTTTGCTTGTAC	CAAACTAAAATGTCTGATAA	CAA	3	Single	0.666666667	0	0	0.333333333	0
27179	29494	1	109	9	Rep1	27179-29494	proximal-inframe						CAATATTGCTTTGCTTGTAC	CTCCAAACAATTGCAACAAT	ATTGC	5	Single	0.2	0.4	0.2	0.2	0
27174	29178	1	109	9	Rep1	27174-29178	proximal-outframe						AGTGACAATATTGCTTTGCT	ACAAACATTGGCCGCAAATT	ACAA	4	Single	0.75	0	0	0.25	0
27174	29165	1	109	9	Rep1	27174-29165	proximal-inframe						AGTGACAATATTGCTTTGCT	CAAGGAACTGATTACAAACA	ACAA	4	Single	0.75	0	0	0.25	0
27174	29041	1	109	9	Rep1	27174-29041	proximal-outframe						AGTGACAATATTGCTTTGCT	TGAGGCTTCTAAGAAGCCTC	GCTT	4	Single	0	0.5	0.25	0.25	0
27176	28733	1	109	9	Rep1	27176-28733	proximal-outframe						TGACAATATTGCTTTGCTTG	AATCCTGCTAACAATGCTGC	ACAAT	5	Single	0.6	0.2	0	0.2	0
27175	29493	1	109	9	Rep1	27175-29493	proximal-inframe						GTGACAATATTGCTTTGCTT	TCTCCAAACAATTGCAACAA	ACAAT	5	Single	0.6	0.2	0	0.2	0
27210	29381	1	109	9	Rep1	27210-29381	proximal-outframe						ACAGATGTTTCATCTCGTTG	ACAGAGCCTAAAAAGGACAA	ACAGA	5	Single	0.6	0	0.2	0.2	0
27215	29341	1	109	9	Rep1	27215-29341	proximal-outframe						TGTTTCATCTCGTTGACTTT	GCTGAATAAGCATATTGACG	TTGAC	5	Single	0.2	0.4	0.2	0.2	0
27210	29811	1	109	9	Rep1	27210-29811	proximal-outframe						ACAGATGTTTCATCTCGTTG	AGCCCTAATGTGTAAAATTA	ATGT	4	Single	0.25	0.5	0.25	0	0
27211	28557	1	109	9	Rep1	27211-28557	proximal-outframe						CAGATGTTTCATCTCGTTGA	CCAGACGAATTCGTGGTGGT	CAGA	4	Single	0.5	0	0.25	0.25	0
27211	29308	1	109	9	Rep1	27211-29308	proximal-outframe						CAGATGTTTCATCTCGTTGA	CAAAGATTCAAATTTCAAAG	TTTCA	5	Single	0.2	0.6	0	0.2	0
27212	29233	1	109	9	Rep1	27212-29233	proximal-outframe						AGATGTTTCATCTCGTTGAC	AATGTCGCGCATTGGCATGG	ATGT	4	Single	0.25	0.5	0.25	0	0
27212	29254	1	109	9	Rep1	27212-29254	proximal-outframe						AGATGTTTCATCTCGTTGAC	AGTCACACCTTCGGGAACGT	TCA	3	Single	0.333333333	0.333333333	0	0.333333333	0
27213	29156	1	109	9	Rep1	27213-29156	proximal-outframe						GATGTTTCATCTCGTTGACT	CTAATCAGACAAGGAACTGA	ATC	3	Single	0.333333333	0.333333333	0	0.333333333	0
27214	29209	1	109	9	Rep1	27214-29209	proximal-outframe						ATGTTTCATCTCGTTGACTT	CCCCAGCGCTTCAGCGTTCT	TTCA	4	Single	0.25	0.5	0	0.25	0
27192	29472	1	109	9	Rep1	27192-29472	proximal-outframe						CTTGTACAGTAAGTGACAAC	CTGCTGCAGATTTGGATGAT	CAG	3	Single	0.333333333	0	0.333333333	0.333333333	0
27174	29356	1	109	9	Rep1	27174-29356	proximal-outframe						AGTGACAATATTGCTTTGCT	TGACGCATACAAAACATTCC	TGAC	4	Single	0.25	0.25	0.25	0.25	0
27192	28859	1	109	9	Rep1	27192-28859	proximal-inframe						CTTGTACAGTAAGTGACAAC	AACAGTTCAAGAAATTCAAC	ACAGT	5	Single	0.4	0.2	0.2	0.2	0
27266	28359	1	109	9	Rep1	27266-28359	proximal-inframe						TTATGAGGACTTTTAAAGTT	GCAGTAACCAGAATGGAGAA	AGT	3	Single	0.333333333	0.333333333	0.333333333	0	0
27192	28539	1	109	9	Rep1	27192-28539	proximal-outframe						CTTGTACAGTAAGTGACAAC	GCTACTACCGAAGAGCTACC	TAC	3	Single	0.333333333	0.333333333	0	0.333333333	0
27174	29303	1	109	9	Rep1	27174-29303	proximal-inframe						AGTGACAATATTGCTTTGCT	GATGACAAAGATTCAAATTT	TGACAA	6	Single	0.5	0.166666667	0.166666667	0.166666667	0
27174	29313	1	109	9	Rep1	27174-29313	proximal-outframe						AGTGACAATATTGCTTTGCT	ATTCAAATTTCAAAGATCAA	ATT	3	Single	0.333333333	0.666666667	0	0	0
27174	29324	1	109	9	Rep1	27174-29324	proximal-inframe						AGTGACAATATTGCTTTGCT	AAAGATCAAGTCATTTTGCT	TTTGCT	6	Single	0	0.666666667	0.166666667	0.166666667	0
27174	29348	1	109	9	Rep1	27174-29348	proximal-inframe						AGTGACAATATTGCTTTGCT	AAGCATATTGACGCATACAA	ATATTG	6	Single	0.333333333	0.5	0.166666667	0	0
27193	29585	1	109	9	Rep1	27193-29585	proximal-outframe						TTGTACAGTAAGTGACAACA	GTTTTCGCTTTTCCGTTTAC	TAC	3	Single	0.333333333	0.333333333	0	0.333333333	0
27193	29297	1	109	9	Rep1	27193-29297	proximal-outframe						TTGTACAGTAAGTGACAACA	AAATTGGATGACAAAGATTC	TGACAA	6	Single	0.5	0.166666667	0.166666667	0.166666667	0
27292	28077	1	109	9	Rep1	27292-28077	proximal-inframe						TGGAATCTTGATTACATCAT	ATTGAATTGTGCGTGGATGA	TTGA	4	Single	0.25	0.5	0.25	0	0
27290	27754	1	109	9	Rep1	27290-27754	proximal-outframe						TTTGGAATCTTGATTACATC	AAAAGAAAGACAGAATGATT	TGATT	5	Single	0.2	0.6	0.2	0	0
27289	27830	1	109	9	Rep1	27289-27830	proximal-outframe						ATTTGGAATCTTGATTACAT	TTTAATTATGCTTATTATCT	ATTA	4	Single	0.5	0.5	0	0	0
27290	29324	1	109	9	Rep1	27290-29324	proximal-outframe						TTTGGAATCTTGATTACATC	AAAGATCAAGTCATTTTGCT	TTTG	4	Single	0	0.75	0.25	0	0
27289	28050	1	109	9	Rep1	27289-28050	proximal-inframe						ATTTGGAATCTTGATTACAT	GTAGGAGCTAGAAAATCAGC	AATC	4	Single	0.5	0.25	0	0.25	0
27289	28854	1	109	9	Rep1	27289-28854	proximal-outframe						ATTTGGAATCTTGATTACAT	GTCGCAACAGTTCAAGAAAT	ACA	3	Single	0.666666667	0	0	0.333333333	0
27289	29086	1	109	9	Rep1	27289-29086	proximal-outframe						ATTTGGAATCTTGATTACAT	ATACAATGTAACACAAGCTT	TACA	4	Single	0.5	0.25	0	0.25	0
27289	29438	1	109	9	Rep1	27289-29438	proximal-inframe						ATTTGGAATCTTGATTACAT	AGACAGAAGAAACAGCAAAC	ACA	3	Single	0.666666667	0	0	0.333333333	0
27290	27660	1	109	9	Rep1	27290-27660	proximal-outframe						TTTGGAATCTTGATTACATC	ACTGTTCATCAGACAAGAGG	CATC	4	Single	0.25	0.25	0	0.5	0
27290	28369	1	109	9	Rep1	27290-28369	proximal-outframe						TTTGGAATCTTGATTACATC	GAATGGAGAACGCAGTGGGG	GAAT	4	Single	0.5	0.25	0.25	0	0
27288	29662	1	109	9	Rep1	27288-29662	proximal-inframe						CATTTGGAATCTTGATTACA	TGTAGTTAACTTTAATCTCA	AATCT	5	Single	0.4	0.4	0	0.2	0
27290	29290	1	109	9	Rep1	27290-29290	proximal-outframe						TTTGGAATCTTGATTACATC	TGCCATCAAATTGGATGACA	TTGGA	5	Single	0.2	0.4	0.4	0	0
27290	29316	1	109	9	Rep1	27290-29316	proximal-inframe						TTTGGAATCTTGATTACATC	CAAATTTCAAAGATCAAGTC	AAT	3	Single	0.666666667	0.333333333	0	0	0
27266	29345	1	109	9	Rep1	27266-29345	proximal-outframe						TTATGAGGACTTTTAAAGTT	AATAAGCATATTGACGCATA	TAA	3	Single	0.666666667	0.333333333	0	0	0
27266	29266	1	109	9	Rep1	27266-29266	proximal-outframe						TTATGAGGACTTTTAAAGTT	GGGAACGTGGTTGACCTACA	GGA	3	Single	0.333333333	0	0.666666667	0	0
27266	28526	1	109	9	Rep1	27266-28526	proximal-outframe						TTATGAGGACTTTTAAAGTT	GATGACCAAATTGGCTACTA	ATGA	4	Single	0.5	0.25	0.25	0	0
27192	29390	1	109	9	Rep1	27192-29390	proximal-inframe						CTTGTACAGTAAGTGACAAC	AAAAAGGACAAAAAGAAGAA	GACAA	5	Single	0.6	0	0.2	0.2	0
27194	27744	1	109	9	Rep1	27194-27744	proximal-inframe						TGTACAGTAAGTGACAACAG	CTTCACACTCAAAAGAAAGA	ACA	3	Single	0.666666667	0	0	0.333333333	0
27289	27321	1	109	9	Rep1	27289-27321	proximal-outframe						ATTTGGAATCTTGATTACAT	AATTAAAAATTTATCTAAGT	ATTA	4	Single	0.5	0.5	0	0	0
27288	29633	1	109	9	Rep1	27288-29633	proximal-outframe						CATTTGGAATCTTGATTACA	AATTCTCGTAACTACATAGC	TACA	4	Single	0.5	0.25	0	0.25	0
27194	28902	1	109	9	Rep1	27194-28902	proximal-outframe						TGTACAGTAAGTGACAACAG	CTCCTGCTAGAATGGCTGGC	[]	0	Single	0	0	0	0	0
27290	29644	1	109	9	Rep1	27290-29644	proximal-outframe						TTTGGAATCTTGATTACATC	CTACATAGCACAAGTAGATG	TACAT	5	Single	0.4	0.4	0	0.2	0
27292	28358	1	109	9	Rep1	27292-28358	proximal-inframe						TGGAATCTTGATTACATCAT	GGCAGTAACCAGAATGGAGA	GAAT	4	Single	0.5	0.25	0.25	0	0
27292	28708	1	109	9	Rep1	27292-28708	proximal-outframe						TGGAATCTTGATTACATCAT	ACCAAAAGATCACATTGGCA	ATCA	4	Single	0.5	0.25	0	0.25	0
27292	28899	1	109	9	Rep1	27292-28899	proximal-outframe						TGGAATCTTGATTACATCAT	CTTCTCCTGCTAGAATGGCT	GAAT	4	Single	0.5	0.25	0.25	0	0
27292	29063	1	109	9	Rep1	27292-29063	proximal-inframe						TGGAATCTTGATTACATCAT	CAAAAACGTACTGCCACTAA	TAC	3	Single	0.333333333	0.333333333	0	0.333333333	0
27292	29180	1	109	9	Rep1	27292-29180	proximal-inframe						TGGAATCTTGATTACATCAT	AAACATTGGCCGCAAATTGC	ACAT	4	Single	0.5	0.25	0	0.25	0
27292	29200	1	109	9	Rep1	27292-29200	proximal-outframe						TGGAATCTTGATTACATCAT	ACAATTTGCCCCCAGCGCTT	ACA	3	Single	0.666666667	0	0	0.333333333	0
27292	29209	1	109	9	Rep1	27292-29209	proximal-outframe						TGGAATCTTGATTACATCAT	CCCCAGCGCTTCAGCGTTCT	CTT	3	Single	0	0.666666667	0	0.333333333	0
27290	29348	1	109	9	Rep1	27290-29348	proximal-outframe						TTTGGAATCTTGATTACATC	AAGCATATTGACGCATACAA	TTGA	4	Single	0.25	0.5	0.25	0	0
27288	29493	1	109	9	Rep1	27288-29493	proximal-outframe						CATTTGGAATCTTGATTACA	TCTCCAAACAATTGCAACAA	TCT	3	Single	0	0.666666667	0	0.333333333	0
27287	29828	1	109	9	Rep1	27287-29828	proximal-outframe						CCATTTGGAATCTTGATTAC	TTAATTTTAGTAGTGCTATC	ATTT	4	Single	0.25	0.75	0	0	0
27289	27706	1	109	9	Rep1	27289-27706	proximal-inframe						ATTTGGAATCTTGATTACAT	TTTCTTATTGTTGCGGCAAT	TCTT	4	Single	0	0.75	0	0.25	0
27288	27552	1	109	9	Rep1	27288-27552	proximal-inframe						CATTTGGAATCTTGATTACA	AGCTGATAACAAATTTGCAC	ATTTG	5	Single	0.2	0.6	0.2	0	0
27288	27802	1	109	9	Rep1	27288-27802	proximal-outframe						CATTTGGAATCTTGATTACA	GCTTTTTAGCCTTTCTGCTA	CTT	3	Single	0	0.666666667	0	0.333333333	0
27288	28451	1	109	9	Rep1	27288-28451	proximal-outframe						CATTTGGAATCTTGATTACA	CTCACTCAACATGGCAAGGA	ACA	3	Single	0.666666667	0	0	0.333333333	0
27288	29182	1	109	9	Rep1	27288-29182	proximal-inframe						CATTTGGAATCTTGATTACA	ACATTGGCCGCAAATTGCAC	CATT	4	Single	0.25	0.5	0	0.25	0
27288	29345	1	109	9	Rep1	27288-29345	proximal-outframe						CATTTGGAATCTTGATTACA	AATAAGCATATTGACGCATA	TTGA	4	Single	0.25	0.5	0.25	0	0
27194	28039	1	109	9	Rep1	27194-28039	proximal-outframe						TGTACAGTAAGTGACAACAG	GGTATATTAGAGTAGGAGCT	AGTA	4	Single	0.5	0.25	0.25	0	0
27194	29303	1	109	9	Rep1	27194-29303	proximal-outframe						TGTACAGTAAGTGACAACAG	GATGACAAAGATTCAAATTT	TGACAA	6	Single	0.5	0.166666667	0.166666667	0.166666667	0
27193	29165	1	109	9	Rep1	27193-29165	proximal-outframe						TTGTACAGTAAGTGACAACA	CAAGGAACTGATTACAAACA	TACA	4	Single	0.5	0.25	0	0.25	0
27193	27854	1	109	9	Rep1	27193-27854	proximal-outframe						TTGTACAGTAAGTGACAACA	GTTCTCACTTGAACTGCAAG	TTG	3	Single	0	0.666666667	0.333333333	0	0
27192	29524	1	109	9	Rep1	27192-29524	proximal-outframe						CTTGTACAGTAAGTGACAAC	TGCTGACTCAACTCAGGCCT	TGAC	4	Single	0.25	0.25	0.25	0.25	0
27193	27270	1	109	9	Rep1	27193-27270	proximal-outframe						TTGTACAGTAAGTGACAACA	GAGGACTTTTAAAGTTTCCA	AAGT	4	Single	0.5	0.25	0.25	0	0
27193	27385	1	109	9	Rep1	27193-27385	proximal-outframe						TTGTACAGTAAGTGACAACA	ATGGAGATTGATTAAACGAA	TTG	3	Single	0	0.666666667	0.333333333	0	0
27193	27411	1	109	9	Rep1	27193-27411	proximal-outframe						TTGTACAGTAAGTGACAACA	AATTATTCTTTTCTTGGCAC	TTG	3	Single	0	0.666666667	0.333333333	0	0
27193	27618	1	109	9	Rep1	27193-27618	proximal-outframe						TTGTACAGTAAGTGACAACA	AAAACACGTCTATCAGTTAC	AACA	4	Single	0.75	0	0	0.25	0
27193	27716	1	109	9	Rep1	27193-27716	proximal-inframe						TTGTACAGTAAGTGACAACA	TTGCGGCAATAGTGTTTATA	AGTG	4	Single	0.25	0.25	0.5	0	0
27193	27774	1	109	9	Rep1	27193-27774	proximal-outframe						TTGTACAGTAAGTGACAACA	GAACTTTCATTAATTGACTT	TGAC	4	Single	0.25	0.25	0.25	0.25	0
27193	27970	1	109	9	Rep1	27193-27970	proximal-inframe						TTGTACAGTAAGTGACAACA	TACAGTCATGTACTCAACAT	TACAGT	6	Single	0.333333333	0.333333333	0.166666667	0.166666667	0
27194	27295	1	109	9	Rep1	27194-27295	proximal-outframe						TGTACAGTAAGTGACAACAG	AATCTTGATTACATCATAAA	TACA	4	Single	0.5	0.25	0	0.25	0
27193	28400	1	109	9	Rep1	27193-28400	proximal-outframe						TTGTACAGTAAGTGACAACA	CAACGTCGGCCCCAAGGTTT	CAAC	4	Single	0.5	0	0	0.5	0
27193	29826	1	109	9	Rep1	27193-29826	proximal-outframe						TTGTACAGTAAGTGACAACA	AATTAATTTTAGTAGTGCTA	AGTA	4	Single	0.5	0.25	0.25	0	0
27193	28435	1	109	9	Rep1	27193-28435	proximal-outframe						TTGTACAGTAAGTGACAACA	GTCTTGGTTCACCGCTCTCA	TTG	3	Single	0	0.666666667	0.333333333	0	0
27193	28648	1	109	9	Rep1	27193-28648	proximal-outframe						TTGTACAGTAAGTGACAACA	TCCCTATGGTGCTAACAAAG	AACA	4	Single	0.75	0	0	0.25	0
27193	28686	1	109	9	Rep1	27193-28686	proximal-inframe						TTGTACAGTAAGTGACAACA	CAACTGAGGGAGCCTTGAAT	CAAC	4	Single	0.5	0	0	0.5	0
27193	28949	1	109	9	Rep1	27193-28949	proximal-outframe						TTGTACAGTAAGTGACAACA	CTGCTGCTTGACAGATTGAA	TGACA	5	Single	0.4	0.2	0.2	0.2	0
27193	29132	1	109	9	Rep1	27193-29132	proximal-outframe						TTGTACAGTAAGTGACAACA	CAAGGAAATTTTGGGGACCA	CAA	3	Single	0.666666667	0	0	0.333333333	0
27193	28273	1	109	9	Rep1	27193-28273	proximal-outframe						TTGTACAGTAAGTGACAACA	CGAACAAACTAAAATGTCTG	AACA	4	Single	0.75	0	0	0.25	0
27194	27533	1	109	9	Rep1	27194-27533	proximal-outframe						TGTACAGTAAGTGACAACAG	ATTCACCATTTCATCCTCTA	[]	0	Single	0	0	0	0	0
27194	29831	1	109	9	Rep1	27194-29831	proximal-outframe						TGTACAGTAAGTGACAACAG	ATTTTAGTAGTGCTATCCCC	AGTA	4	Single	0.5	0.25	0.25	0	0
27197	27235	1	109	9	Rep1	27197-27235	proximal-outframe						ACAGTAAGTGACAACAGATG	CAGGTTACTATAGCAGAGAT	CAGA	4	Single	0.5	0	0.25	0.25	0
27195	28511	1	109	9	Rep1	27195-28511	proximal-outframe						GTACAGTAAGTGACAACAGA	ACCAATAGCAGTCCAGATGA	CAGT	4	Single	0.25	0.25	0.25	0.25	0
27195	28678	1	109	9	Rep1	27195-28678	proximal-outframe						GTACAGTAAGTGACAACAGA	ATGGGTTGCAACTGAGGGAG	CAAC	4	Single	0.5	0	0	0.5	0
27195	29295	1	109	9	Rep1	27195-29295	proximal-outframe						GTACAGTAAGTGACAACAGA	TCAAATTGGATGACAAAGAT	TGACAA	6	Single	0.5	0.166666667	0.166666667	0.166666667	0
27195	29494	1	109	9	Rep1	27195-29494	proximal-outframe						GTACAGTAAGTGACAACAGA	CTCCAAACAATTGCAACAAT	CAACA	5	Single	0.6	0	0	0.4	0
27196	28378	1	109	9	Rep1	27196-28378	proximal-outframe						TACAGTAAGTGACAACAGAT	ACGCAGTGGGGCGCGATCAA	CAGT	4	Single	0.25	0.25	0.25	0.25	0
27196	29340	1	109	9	Rep1	27196-29340	proximal-outframe						TACAGTAAGTGACAACAGAT	TGCTGAATAAGCATATTGAC	TAAG	4	Single	0.5	0.25	0.25	0	0
27196	29674	1	109	9	Rep1	27196-29674	proximal-outframe						TACAGTAAGTGACAACAGAT	TAATCTCACATAGCAATCTT	TAA	3	Single	0.666666667	0.333333333	0	0	0
27197	28355	1	109	9	Rep1	27197-28355	proximal-outframe						ACAGTAAGTGACAACAGATG	ACTGGCAGTAACCAGAATGG	CAGTAA	6	Single	0.5	0.166666667	0.166666667	0.166666667	0
27194	27544	1	109	9	Rep1	27194-27544	proximal-outframe						TGTACAGTAAGTGACAACAG	CATCCTCTAGCTGATAACAA	AACA	4	Single	0.75	0	0	0.25	0
27197	29142	1	109	9	Rep1	27197-29142	proximal-outframe						ACAGTAAGTGACAACAGATG	TTGGGGACCAGGAACTAATC	GAC	3	Single	0.333333333	0	0.333333333	0.333333333	0
27197	29298	1	109	9	Rep1	27197-29298	proximal-outframe						ACAGTAAGTGACAACAGATG	AATTGGATGACAAAGATTCA	TGACAA	6	Single	0.5	0.166666667	0.166666667	0.166666667	0
27198	28848	1	109	9	Rep1	27198-28848	proximal-outframe						CAGTAAGTGACAACAGATGT	CACGTAGTCGCAACAGTTCA	CAACAG	6	Single	0.5	0	0.166666667	0.333333333	0
27198	29351	1	109	9	Rep1	27198-29351	proximal-outframe						CAGTAAGTGACAACAGATGT	CATATTGACGCATACAAAAC	TGAC	4	Single	0.25	0.25	0.25	0.25	0
27199	29172	1	109	9	Rep1	27199-29172	proximal-outframe						AGTAAGTGACAACAGATGTT	CTGATTACAAACATTGGCCG	ACAA	4	Single	0.75	0	0	0.25	0
27199	29339	1	109	9	Rep1	27199-29339	proximal-outframe						AGTAAGTGACAACAGATGTT	TTGCTGAATAAGCATATTGA	TAAG	4	Single	0.5	0.25	0.25	0	0
27202	29411	1	109	9	Rep1	27202-29411	proximal-outframe						AAGTGACAACAGATGTTTCA	GCTGATGAAACTCAAGCCTT	GATG	4	Single	0.25	0.25	0.5	0	0
27285	29431	1	109	9	Rep1	27285-29431	proximal-inframe						TTCCATTTGGAATCTTGATT	ACCGCAGAGACAGAAGAAAC	GAA	3	Single	0.666666667	0	0.333333333	0	0
27285	29415	1	109	9	Rep1	27285-29415	proximal-outframe						TTCCATTTGGAATCTTGATT	ATGAAACTCAAGCCTTACCG	TGA	3	Single	0.333333333	0.333333333	0.333333333	0	0
27270	29795	1	109	9	Rep1	27270-29795	proximal-outframe						GAGGACTTTTAAAGTTTCCA	GCTGCCTATATGGAAGAGCC	GGA	3	Single	0.333333333	0	0.666666667	0	0
26513	27624	1	109	9	Rep1	26513-27624	proximal-outframe						GTTTGGAACTTTAATTTTAG	CGTCTATCAGTTACGTGCCA	GTT	3	Single	0	0.666666667	0.333333333	0	0
26515	29408	1	109	9	Rep1	26515-29408	proximal-outframe						TTGGAACTTTAATTTTAGCC	AAGGCTGATGAAACTCAAGC	AACT	4	Single	0.5	0.25	0	0.25	0
26515	29324	1	109	9	Rep1	26515-29324	proximal-outframe						TTGGAACTTTAATTTTAGCC	AAAGATCAAGTCATTTTGCT	ATTTT	5	Single	0.2	0.8	0	0	0
26511	28264	1	109	9	Rep1	26511-28264	proximal-outframe						CTGTTTGGAACTTTAATTTT	TCATCTAAACGAACAAACTA	GAAC	4	Single	0.5	0	0.25	0.25	0
26514	27326	1	109	9	Rep1	26514-27326	proximal-outframe						TTTGGAACTTTAATTTTAGC	AAAATTTATCTAAGTCACTA	AATTT	5	Single	0.4	0.6	0	0	0
26511	29350	1	109	9	Rep1	26511-29350	proximal-outframe						CTGTTTGGAACTTTAATTTT	GCATATTGACGCATACAAAA	ATT	3	Single	0.333333333	0.666666667	0	0	0
26512	26679	1	109	9	Rep1	26512-26679	proximal-outframe						TGTTTGGAACTTTAATTTTA	ATTAAGTTAATTTTCCTCTG	TTAATTTT	8	Single	0.25	0.75	0	0	0
26513	27543	1	109	9	Rep1	26513-27543	proximal-outframe						GTTTGGAACTTTAATTTTAG	TCATCCTCTAGCTGATAACA	TAG	3	Single	0.333333333	0.333333333	0.333333333	0	0
26513	28031	1	109	9	Rep1	26513-28031	proximal-outframe						GTTTGGAACTTTAATTTTAG	TTCTAAATGGTATATTAGAG	TTAG	4	Single	0.25	0.5	0.25	0	0
26516	29265	1	109	9	Rep1	26516-29265	proximal-outframe						TGGAACTTTAATTTTAGCCA	CGGGAACGTGGTTGACCTAC	GGAAC	5	Single	0.4	0	0.4	0.2	0
26513	29186	1	109	9	Rep1	26513-29186	proximal-outframe						GTTTGGAACTTTAATTTTAG	TGGCCGCAAATTGCACAATT	AATT	4	Single	0.5	0.5	0	0	0
26513	29304	1	109	9	Rep1	26513-29304	proximal-outframe						GTTTGGAACTTTAATTTTAG	ATGACAAAGATTCAAATTTC	AATTT	5	Single	0.4	0.6	0	0	0
26513	29456	1	109	9	Rep1	26513-29456	proximal-outframe						GTTTGGAACTTTAATTTTAG	ACTGTGACTCTTCTTCCTGC	ACT	3	Single	0.333333333	0.333333333	0	0.333333333	0
26514	27229	1	109	9	Rep1	26514-27229	proximal-outframe						TTTGGAACTTTAATTTTAGC	GACTTTCAGGTTACTATAGC	ACTTT	5	Single	0.2	0.6	0	0.2	0
26514	28031	1	109	9	Rep1	26514-28031	proximal-outframe						TTTGGAACTTTAATTTTAGC	TTCTAAATGGTATATTAGAG	TTAG	4	Single	0.25	0.5	0.25	0	0
26515	29300	1	109	9	Rep1	26515-29300	proximal-outframe						TTGGAACTTTAATTTTAGCC	TTGGATGACAAAGATTCAAA	TTGGA	5	Single	0.2	0.4	0.4	0	0
26514	29337	1	109	9	Rep1	26514-29337	proximal-outframe						TTTGGAACTTTAATTTTAGC	TTTTGCTGAATAAGCATATT	TTTT	4	Single	0	1	0	0	0
26516	29329	1	109	9	Rep1	26516-29329	proximal-outframe						TGGAACTTTAATTTTAGCCA	TCAAGTCATTTTGCTGAATA	ATTTT	5	Single	0.2	0.8	0	0	0
26516	29182	1	109	9	Rep1	26516-29182	proximal-outframe						TGGAACTTTAATTTTAGCCA	ACATTGGCCGCAAATTGCAC	AATT	4	Single	0.5	0.5	0	0	0
26514	29345	1	109	9	Rep1	26514-29345	proximal-outframe						TTTGGAACTTTAATTTTAGC	AATAAGCATATTGACGCATA	AAT	3	Single	0.666666667	0.333333333	0	0	0
26516	27224	1	109	9	Rep1	26516-27224	proximal-outframe						TGGAACTTTAATTTTAGCCA	TCGTTGACTTTCAGGTTACT	ACTTT	5	Single	0.2	0.6	0	0.2	0
26515	29493	1	109	9	Rep1	26515-29493	proximal-outframe						TTGGAACTTTAATTTTAGCC	TCTCCAAACAATTGCAACAA	AATT	4	Single	0.5	0.5	0	0	0
26515	29535	1	109	9	Rep1	26515-29535	proximal-outframe						TTGGAACTTTAATTTTAGCC	CTCAGGCCTAAACTCATGCA	AACT	4	Single	0.5	0.25	0	0.25	0
26515	29546	1	109	9	Rep1	26515-29546	proximal-outframe						TTGGAACTTTAATTTTAGCC	ACTCATGCAGACCACACAAG	ACT	3	Single	0.333333333	0.333333333	0	0.333333333	0
26515	29645	1	109	9	Rep1	26515-29645	proximal-outframe						TTGGAACTTTAATTTTAGCC	TACATAGCACAAGTAGATGT	TAGC	4	Single	0.25	0.25	0.25	0.25	0
26515	29647	1	109	9	Rep1	26515-29647	proximal-outframe						TTGGAACTTTAATTTTAGCC	CATAGCACAAGTAGATGTAG	TAGC	4	Single	0.25	0.25	0.25	0.25	0
26515	29689	1	109	9	Rep1	26515-29689	proximal-outframe						TTGGAACTTTAATTTTAGCC	ATCTTTAATCAGTGTGTAAC	CTTTAAT	7	Single	0.285714286	0.571428571	0	0.142857143	0
26516	27109	1	109	9	Rep1	26516-27109	proximal-outframe						TGGAACTTTAATTTTAGCCA	GTTTTGCTGCATACAGTCGC	TTTT	4	Single	0	1	0	0	0
26516	27276	1	109	9	Rep1	26516-27276	proximal-outframe						TGGAACTTTAATTTTAGCCA	TTTTAAAGTTTCCATTTGGA	TTTTA	5	Single	0.2	0.8	0	0	0
26516	28708	1	109	9	Rep1	26516-28708	proximal-outframe						TGGAACTTTAATTTTAGCCA	ACCAAAAGATCACATTGGCA	CCA	3	Single	0.333333333	0	0	0.666666667	0
26516	27300	1	109	9	Rep1	26516-27300	proximal-outframe						TGGAACTTTAATTTTAGCCA	TGATTACATCATAAACCTCA	ATT	3	Single	0.333333333	0.666666667	0	0	0
26515	29360	1	109	9	Rep1	26515-29360	proximal-outframe						TTGGAACTTTAATTTTAGCC	GCATACAAAACATTCCCACC	AAC	3	Single	0.666666667	0	0	0.333333333	0
26516	27530	1	109	9	Rep1	26516-27530	proximal-outframe						TGGAACTTTAATTTTAGCCA	GCAATTCACCATTTCATCCT	AATT	4	Single	0.5	0.5	0	0	0
26516	27533	1	109	9	Rep1	26516-27533	proximal-outframe						TGGAACTTTAATTTTAGCCA	ATTCACCATTTCATCCTCTA	ATTT	4	Single	0.25	0.75	0	0	0
26516	27764	1	109	9	Rep1	26516-27764	proximal-outframe						TGGAACTTTAATTTTAGCCA	CAGAATGATTGAACTTTCAT	GAACTTT	7	Single	0.285714286	0.428571429	0.142857143	0.142857143	0
26516	28153	1	109	9	Rep1	26516-28153	proximal-outframe						TGGAACTTTAATTTTAGCCA	GTTTACCTTTTACAATTAAT	TTTTA	5	Single	0.2	0.8	0	0	0
26516	28494	1	109	9	Rep1	26516-28494	proximal-outframe						TGGAACTTTAATTTTAGCCA	AAGGCGTTCCAATTAACACC	AATT	4	Single	0.5	0.5	0	0	0
26514	29341	1	109	9	Rep1	26514-29341	proximal-outframe						TTTGGAACTTTAATTTTAGC	GCTGAATAAGCATATTGACG	GAA	3	Single	0.666666667	0	0.333333333	0	0
26514	29351	1	109	9	Rep1	26514-29351	proximal-outframe						TTTGGAACTTTAATTTTAGC	CATATTGACGCATACAAAAC	ATT	3	Single	0.333333333	0.666666667	0	0	0
26516	29471	1	109	9	Rep1	26516-29471	proximal-outframe						TGGAACTTTAATTTTAGCCA	CCTGCTGCAGATTTGGATGA	ATTT	4	Single	0.25	0.75	0	0	0
27285	28297	1	109	9	Rep1	27285-28297	proximal-inframe						TTCCATTTGGAATCTTGATT	TGGACCCCAAAATCAGCGAA	TGGA	4	Single	0.25	0.25	0.5	0	0
27285	28155	1	109	9	Rep1	27285-28155	proximal-outframe						TTCCATTTGGAATCTTGATT	TTACCTTTTACAATTAATTG	CTT	3	Single	0	0.666666667	0	0.333333333	0
27285	28160	1	109	9	Rep1	27285-28160	proximal-inframe						TTCCATTTGGAATCTTGATT	TTTTACAATTAATTGCCAGG	TTT	3	Single	0	1	0	0	0
27285	28184	1	109	9	Rep1	27285-28184	proximal-inframe						TTCCATTTGGAATCTTGATT	TAAATTGGGTAGTCTTGTAG	TCTTG	5	Single	0	0.6	0.2	0.2	0
27285	28193	1	109	9	Rep1	27285-28193	proximal-inframe						TTCCATTTGGAATCTTGATT	TAGTCTTGTAGTGCGTTGTT	TCTTG	5	Single	0	0.6	0.2	0.2	0
27285	28207	1	109	9	Rep1	27285-28207	proximal-outframe						TTCCATTTGGAATCTTGATT	GTTGTTCGTTCTATGAAGAC	TTG	3	Single	0	0.666666667	0.333333333	0	0
27285	28220	1	109	9	Rep1	27285-28220	proximal-inframe						TTCCATTTGGAATCTTGATT	TGAAGACTTTTTAGAGTATC	TGA	3	Single	0.333333333	0.333333333	0.333333333	0	0
27285	28295	1	109	9	Rep1	27285-28295	proximal-outframe						TTCCATTTGGAATCTTGATT	AATGGACCCCAAAATCAGCG	TGGA	4	Single	0.25	0.25	0.5	0	0
27285	28319	1	109	9	Rep1	27285-28319	proximal-outframe						TTCCATTTGGAATCTTGATT	GCACCCCGCATTACGTTTGG	TTTGG	5	Single	0	0.6	0.4	0	0
27285	28068	1	109	9	Rep1	27285-28068	proximal-outframe						TTCCATTTGGAATCTTGATT	GCACCTTTAATTGAATTGTG	TTGA	4	Single	0.25	0.5	0.25	0	0
27285	27714	1	109	9	Rep1	27285-27714	proximal-inframe						TTCCATTTGGAATCTTGATT	TGTTGCGGCAATAGTGTTTA	TTG	3	Single	0	0.666666667	0.333333333	0	0
27285	27701	1	109	9	Rep1	27285-27701	proximal-outframe						TTCCATTTGGAATCTTGATT	CAATTTTTCTTATTGTTGCG	ATTT	4	Single	0.25	0.75	0	0	0
27285	27696	1	109	9	Rep1	27285-27696	proximal-inframe						TTCCATTTGGAATCTTGATT	CTCTCCAATTTTTCTTATTG	TCCA	4	Single	0.25	0.25	0	0.5	0
27284	29347	1	109	9	Rep1	27284-29347	proximal-outframe						TTTCCATTTGGAATCTTGAT	TAAGCATATTGACGCATACA	TTGA	4	Single	0.25	0.5	0.25	0	0
27284	28241	1	109	9	Rep1	27284-28241	proximal-outframe						TTTCCATTTGGAATCTTGAT	TGACGTTCGTGTTGTTTTAG	TGA	3	Single	0.333333333	0.333333333	0.333333333	0	0
27284	28511	1	109	9	Rep1	27284-28511	proximal-outframe						TTTCCATTTGGAATCTTGAT	ACCAATAGCAGTCCAGATGA	TCCA	4	Single	0.25	0.25	0	0.5	0
27284	28738	1	109	9	Rep1	27284-28738	proximal-outframe						TTTCCATTTGGAATCTTGAT	TGCTAACAATGCTGCAATCG	AATC	4	Single	0.5	0.25	0	0.25	0
27285	28149	1	109	9	Rep1	27285-28149	proximal-outframe						TTCCATTTGGAATCTTGATT	TCCTGTTTACCTTTTACAAT	TCC	3	Single	0	0.333333333	0	0.666666667	0
27285	28061	1	109	9	Rep1	27285-28061	proximal-inframe						TTCCATTTGGAATCTTGATT	AAAATCAGCACCTTTAATTG	AATC	4	Single	0.5	0.25	0	0.25	0
26514	29535	1	109	9	Rep1	26514-29535	proximal-outframe						TTTGGAACTTTAATTTTAGC	CTCAGGCCTAAACTCATGCA	AACT	4	Single	0.5	0.25	0	0.25	0
27284	27499	1	109	9	Rep1	27284-27499	proximal-outframe						TTTCCATTTGGAATCTTGAT	AAAGAACCTTGCTCTTCTGG	CTTG	4	Single	0	0.5	0.25	0.25	0
26515	26665	1	109	9	Rep1	26515-26665	proximal-outframe						TTGGAACTTTAATTTTAGCC	GGTTTTTGTATATAATTAAG	TAATT	5	Single	0.4	0.6	0	0	0
26515	28242	1	109	9	Rep1	26515-28242	proximal-outframe						TTGGAACTTTAATTTTAGCC	GACGTTCGTGTTGTTTTAGA	TTTTAG	6	Single	0.166666667	0.666666667	0.166666667	0	0
26515	28957	1	109	9	Rep1	26515-28957	proximal-outframe						TTGGAACTTTAATTTTAGCC	TGACAGATTGAACCAGCTTG	GAAC	4	Single	0.5	0	0.25	0.25	0
26515	29223	1	109	9	Rep1	26515-29223	proximal-outframe						TTGGAACTTTAATTTTAGCC	CGTTCTTCGGAATGTCGCGC	GGAA	4	Single	0.5	0	0.5	0	0
26883	29406	1	109	9	Rep1	26883-29406	proximal-outframe						AACATTCTTCTCAACGTGCC	AGAAGGCTGATGAAACTCAA	CTCAA	5	Single	0.4	0.2	0	0.4	0
26884	27306	1	109	9	Rep1	26884-27306	proximal-outframe						ACATTCTTCTCAACGTGCCA	CATCATAAACCTCATAATTA	CTCA	4	Single	0.25	0.25	0	0.5	0
27505	29762	1	109	9	Rep1	27505-29762	proximal-outframe						CCTTGCTCTTCTGGAACATA	CGATCGAGTGTACAGTGAAC	GAAC	4	Single	0.5	0	0.25	0.25	0
27285	27723	1	109	9	Rep1	27285-27723	proximal-inframe						TTCCATTTGGAATCTTGATT	AATAGTGTTTATAACACTTT	AAT	3	Single	0.666666667	0.333333333	0	0	0
27285	28034	1	109	9	Rep1	27285-28034	proximal-inframe						TTCCATTTGGAATCTTGATT	TAAATGGTATATTAGAGTAG	AAT	3	Single	0.666666667	0.333333333	0	0	0
27285	27724	1	109	9	Rep1	27285-27724	proximal-outframe						TTCCATTTGGAATCTTGATT	ATAGTGTTTATAACACTTTG	TTTG	4	Single	0	0.75	0.25	0	0
27285	27769	1	109	9	Rep1	27285-27769	proximal-outframe						TTCCATTTGGAATCTTGATT	TGATTGAACTTTCATTAATT	TGATT	5	Single	0.2	0.6	0.2	0	0
27285	27794	1	109	9	Rep1	27285-27794	proximal-inframe						TTCCATTTGGAATCTTGATT	CTATTTGTGCTTTTTAGCCT	ATTTG	5	Single	0.2	0.6	0.2	0	0
27285	27837	1	109	9	Rep1	27285-27837	proximal-outframe						TTCCATTTGGAATCTTGATT	ATGCTTATTATCTTTTGGTT	ATCTT	5	Single	0.2	0.6	0	0.2	0
27285	27851	1	109	9	Rep1	27285-27851	proximal-inframe						TTCCATTTGGAATCTTGATT	TTGGTTCTCACTTGAACTGC	CTTGA	5	Single	0.2	0.4	0.2	0.2	0
27285	28027	1	109	9	Rep1	27285-28027	proximal-outframe						TTCCATTTGGAATCTTGATT	TCTATTCTAAATGGTATATT	TCT	3	Single	0	0.666666667	0	0.333333333	0
27285	28033	1	109	9	Rep1	27285-28033	proximal-outframe						TTCCATTTGGAATCTTGATT	CTAAATGGTATATTAGAGTA	AAT	3	Single	0.666666667	0.333333333	0	0	0
26516	27295	1	109	9	Rep1	26516-27295	proximal-outframe						TGGAACTTTAATTTTAGCCA	AATCTTGATTACATCATAAA	AAT	3	Single	0.666666667	0.333333333	0	0	0
26511	27760	1	109	9	Rep1	26511-27760	proximal-outframe						CTGTTTGGAACTTTAATTTT	AAGACAGAATGATTGAACTT	GAACTT	6	Single	0.333333333	0.333333333	0.166666667	0.166666667	0
27284	29107	1	109	9	Rep1	27284-29107	proximal-outframe						TTTCCATTTGGAATCTTGAT	CGGCAGACGTGGTCCAGAAC	TCCA	4	Single	0.25	0.25	0	0.5	0
26523	29534	1	109	9	Rep1	26523-29534	proximal-outframe						TTAATTTTAGCCATGGCAGA	ACTCAGGCCTAAACTCATGC	CATG	4	Single	0.25	0.25	0.25	0.25	0
26523	28246	1	109	9	Rep1	26523-28246	proximal-outframe						TTAATTTTAGCCATGGCAGA	TTCGTGTTGTTTTAGATTTC	TTTTAG	6	Single	0.166666667	0.666666667	0.166666667	0	0
26523	28503	1	109	9	Rep1	26523-28503	proximal-outframe						TTAATTTTAGCCATGGCAGA	CAATTAACACCAATAGCAGT	AATT	4	Single	0.5	0.5	0	0	0
26523	29161	1	109	9	Rep1	26523-29161	proximal-outframe						TTAATTTTAGCCATGGCAGA	CAGACAAGGAACTGATTACA	CAGA	4	Single	0.5	0	0.25	0.25	0
26523	29274	1	109	9	Rep1	26523-29274	proximal-outframe						TTAATTTTAGCCATGGCAGA	GGTTGACCTACACAGGTGCC	CAG	3	Single	0.333333333	0	0.333333333	0.333333333	0
26523	29389	1	109	9	Rep1	26523-29389	proximal-outframe						TTAATTTTAGCCATGGCAGA	TAAAAAGGACAAAAAGAAGA	TAA	3	Single	0.666666667	0.333333333	0	0	0
26523	29429	1	109	9	Rep1	26523-29429	proximal-outframe						TTAATTTTAGCCATGGCAGA	TTACCGCAGAGACAGAAGAA	GCAGA	5	Single	0.4	0	0.4	0.2	0
26523	29447	1	109	9	Rep1	26523-29447	proximal-outframe						TTAATTTTAGCCATGGCAGA	AAACAGCAAACTGTGACTCT	CAG	3	Single	0.333333333	0	0.333333333	0.333333333	0
26516	29485	1	109	9	Rep1	26516-29485	proximal-outframe						TGGAACTTTAATTTTAGCCA	GGATGATTTCTCCAAACAAT	ATTT	4	Single	0.25	0.75	0	0	0
26523	29595	1	109	9	Rep1	26523-29595	proximal-outframe						TTAATTTTAGCCATGGCAGA	TTCCGTTTACGATATATAGT	TTTA	4	Single	0.25	0.75	0	0	0
26516	29484	1	109	9	Rep1	26516-29484	proximal-outframe						TGGAACTTTAATTTTAGCCA	TGGATGATTTCTCCAAACAA	TGGA	4	Single	0.25	0.25	0.5	0	0
26516	29475	1	109	9	Rep1	26516-29475	proximal-outframe						TGGAACTTTAATTTTAGCCA	CTGCAGATTTGGATGATTTC	ATTT	4	Single	0.25	0.75	0	0	0
26507	28684	1	109	9	Rep1	26507-28684	proximal-outframe						TTTTCTGTTTGGAACTTTAA	TGCAACTGAGGGAGCCTTGA	AACT	4	Single	0.5	0.25	0	0.25	0
26503	28368	1	109	9	Rep1	26503-28368	proximal-outframe						TAGTTTTTCTGTTTGGAACT	AGAATGGAGAACGCAGTGGG	TGGA	4	Single	0.25	0.25	0.5	0	0
26503	29126	1	109	9	Rep1	26503-29126	proximal-outframe						TAGTTTTTCTGTTTGGAACT	CAAACCCAAGGAAATTTTGG	TTTGG	5	Single	0	0.6	0.4	0	0
26504	26717	1	109	9	Rep1	26504-26717	proximal-outframe						AGTTTTTCTGTTTGGAACTT	TTTAGCTTGTTTTGTGCTTG	TGTTT	5	Single	0	0.8	0.2	0	0
26504	26737	1	109	9	Rep1	26504-26737	proximal-outframe						AGTTTTTCTGTTTGGAACTT	CTGCTGTTTACAGAATAAAT	CTGTTT	6	Single	0	0.666666667	0.166666667	0.166666667	0
26523	27305	1	109	9	Rep1	26523-27305	proximal-outframe						TTAATTTTAGCCATGGCAGA	ACATCATAAACCTCATAATT	TAATT	5	Single	0.4	0.6	0	0	0
26523	27165	1	109	9	Rep1	26523-27165	proximal-outframe						TTAATTTTAGCCATGGCAGA	TCCAGTAGCAGTGACAATAT	TAGC	4	Single	0.25	0.25	0.25	0.25	0
26504	27811	1	109	9	Rep1	26504-27811	proximal-outframe						AGTTTTTCTGTTTGGAACTT	CCTTTCTGCTATTCCTTGTT	TTTCTG	6	Single	0	0.666666667	0.166666667	0.166666667	0
26523	26608	1	109	9	Rep1	26523-26608	proximal-outframe						TTAATTTTAGCCATGGCAGA	GTTTCCTATTCCTTACATGG	CATGG	5	Single	0.2	0.2	0.4	0.2	0
26526	28564	1	109	9	Rep1	26526-28564	proximal-outframe						ATTTTAGCCATGGCAGATTC	AATTCGTGGTGGTGACGGTA	ATTC	4	Single	0.25	0.5	0	0.25	0
26526	28882	1	109	9	Rep1	26526-28882	proximal-outframe						ATTTTAGCCATGGCAGATTC	AGGCAGCAGTAGGGGAACTT	GGCAG	5	Single	0.2	0	0.6	0.2	0
26526	29324	1	109	9	Rep1	26526-29324	proximal-inframe						ATTTTAGCCATGGCAGATTC	AAAGATCAAGTCATTTTGCT	ATTTT	5	Single	0.2	0.8	0	0	0
26526	29720	1	109	9	Rep1	26526-29720	proximal-outframe						ATTTTAGCCATGGCAGATTC	CTTGAAAGAGCCACCACATT	AGCCA	5	Single	0.4	0	0.2	0.4	0
26524	27808	1	109	9	Rep1	26524-27808	proximal-outframe						TAATTTTAGCCATGGCAGAT	TAGCCTTTCTGCTATTCCTT	TAGCC	5	Single	0.2	0.2	0.2	0.4	0
26524	27380	1	109	9	Rep1	26524-27380	proximal-outframe						TAATTTTAGCCATGGCAGAT	AACCAATGGAGATTGATTAA	ATGG	4	Single	0.25	0.25	0.5	0	0
26522	26612	1	109	9	Rep1	26522-26612	proximal-outframe						TTTAATTTTAGCCATGGCAG	CCTATTCCTTACATGGATTT	CATGG	5	Single	0.2	0.2	0.4	0.2	0
26522	26813	1	109	9	Rep1	26522-26813	proximal-outframe						TTTAATTTTAGCCATGGCAG	CAGCTACTTCATTGCTTCTT	CAG	3	Single	0.333333333	0	0.333333333	0.333333333	0
26522	29432	1	109	9	Rep1	26522-29432	proximal-outframe						TTTAATTTTAGCCATGGCAG	CCGCAGAGACAGAAGAAACA	GCAG	4	Single	0.25	0	0.5	0.25	0
26522	26824	1	109	9	Rep1	26522-26824	proximal-outframe						TTTAATTTTAGCCATGGCAG	TTGCTTCTTTCAGACTGTTT	TTT	3	Single	0	1	0	0	0
26522	26920	1	109	9	Rep1	26522-26920	proximal-outframe						TTTAATTTTAGCCATGGCAG	TGACCAGACCGCTTCTAGAA	CCA	3	Single	0.333333333	0	0	0.666666667	0
26522	27292	1	109	9	Rep1	26522-27292	proximal-outframe						TTTAATTTTAGCCATGGCAG	TGGAATCTTGATTACATCAT	TGG	3	Single	0	0.333333333	0.666666667	0	0
26522	27509	1	109	9	Rep1	26522-27509	proximal-outframe						TTTAATTTTAGCCATGGCAG	GCTCTTCTGGAACATACGAG	TGG	3	Single	0	0.333333333	0.666666667	0	0
26522	28692	1	109	9	Rep1	26522-28692	proximal-outframe						TTTAATTTTAGCCATGGCAG	AGGGAGCCTTGAATACACCA	AGCC	4	Single	0.25	0	0.25	0.5	0
26522	29305	1	109	9	Rep1	26522-29305	proximal-outframe						TTTAATTTTAGCCATGGCAG	TGACAAAGATTCAAATTTCA	AATTT	5	Single	0.4	0.6	0	0	0
26522	29330	1	109	9	Rep1	26522-29330	proximal-outframe						TTTAATTTTAGCCATGGCAG	CAAGTCATTTTGCTGAATAA	ATTTT	5	Single	0.2	0.8	0	0	0
26504	26860	1	109	9	Rep1	26504-26860	proximal-outframe						AGTTTTTCTGTTTGGAACTT	TGTGGTCATTCAATCCAGAA	TGT	3	Single	0	0.666666667	0.333333333	0	0
26505	29290	1	109	9	Rep1	26505-29290	proximal-outframe						GTTTTTCTGTTTGGAACTTT	TGCCATCAAATTGGATGACA	TTGGA	5	Single	0.2	0.4	0.4	0	0
26511	27646	1	109	9	Rep1	26511-27646	proximal-outframe						CTGTTTGGAACTTTAATTTT	TCAGTTTCACCTAAACTGTT	CTGTT	5	Single	0	0.6	0.2	0.2	0
26499	28277	1	109	9	Rep1	26499-28277	proximal-outframe						ATATTAGTTTTTCTGTTTGG	CAAACTAAAATGTCTGATAA	TCTG	4	Single	0	0.5	0.25	0.25	0
26498	28707	1	109	9	Rep1	26498-28707	proximal-outframe						TATATTAGTTTTTCTGTTTG	CACCAAAAGATCACATTGGC	ATT	3	Single	0.333333333	0.666666667	0	0	0
26498	29315	1	109	9	Rep1	26498-29315	proximal-outframe						TATATTAGTTTTTCTGTTTG	TCAAATTTCAAAGATCAAGT	TTTC	4	Single	0	0.75	0	0.25	0
26498	29345	1	109	9	Rep1	26498-29345	proximal-outframe						TATATTAGTTTTTCTGTTTG	AATAAGCATATTGACGCATA	ATATT	5	Single	0.4	0.6	0	0	0
26498	29689	1	109	9	Rep1	26498-29689	proximal-outframe						TATATTAGTTTTTCTGTTTG	ATCTTTAATCAGTGTGTAAC	TCT	3	Single	0	0.666666667	0	0.333333333	0
26499	27077	1	109	9	Rep1	26499-27077	proximal-outframe						ATATTAGTTTTTCTGTTTGG	GGGAGCTTCGCAGCGTGTAG	TTC	3	Single	0	0.666666667	0	0.333333333	0
26499	28242	1	109	9	Rep1	26499-28242	proximal-outframe						ATATTAGTTTTTCTGTTTGG	GACGTTCGTGTTGTTTTAGA	TGTTT	5	Single	0	0.8	0.2	0	0
26501	29191	1	109	9	Rep1	26501-29191	proximal-outframe						ATTAGTTTTTCTGTTTGGAA	GCAAATTGCACAATTTGCCC	TTTG	4	Single	0	0.75	0.25	0	0
26499	29339	1	109	9	Rep1	26499-29339	proximal-outframe						ATATTAGTTTTTCTGTTTGG	TTGCTGAATAAGCATATTGA	ATATT	5	Single	0.4	0.6	0	0	0
26498	27902	1	109	9	Rep1	26498-27902	proximal-outframe						TATATTAGTTTTTCTGTTTG	GAACATGAAATTTCTTGTTT	TTTCT	5	Single	0	0.8	0	0.2	0
26499	29535	1	109	9	Rep1	26499-29535	proximal-outframe						ATATTAGTTTTTCTGTTTGG	CTCAGGCCTAAACTCATGCA	[]	0	Single	0	0	0	0	0
26499	29620	1	109	9	Rep1	26499-29620	proximal-outframe						ATATTAGTTTTTCTGTTTGG	CTTGTGCAGAATGAATTCTC	TTCT	4	Single	0	0.75	0	0.25	0
26500	26713	1	109	9	Rep1	26500-26713	proximal-outframe						TATTAGTTTTTCTGTTTGGA	TAACTTTAGCTTGTTTTGTG	TGTTT	5	Single	0	0.8	0.2	0	0
26500	27284	1	109	9	Rep1	26500-27284	proximal-outframe						TATTAGTTTTTCTGTTTGGA	TTTCCATTTGGAATCTTGAT	TTTGGA	6	Single	0.166666667	0.5	0.333333333	0	0
26500	29623	1	109	9	Rep1	26500-29623	proximal-outframe						TATTAGTTTTTCTGTTTGGA	GTGCAGAATGAATTCTCGTA	TTCT	4	Single	0	0.75	0	0.25	0
26501	28051	1	109	9	Rep1	26501-28051	proximal-outframe						ATTAGTTTTTCTGTTTGGAA	TAGGAGCTAGAAAATCAGCA	TAG	3	Single	0.333333333	0.333333333	0.333333333	0	0
26501	29128	1	109	9	Rep1	26501-29128	proximal-outframe						ATTAGTTTTTCTGTTTGGAA	AACCCAAGGAAATTTTGGGG	TTTGG	5	Single	0	0.6	0.4	0	0
26498	28277	1	109	9	Rep1	26498-28277	proximal-outframe						TATATTAGTTTTTCTGTTTG	CAAACTAAAATGTCTGATAA	TCTG	4	Single	0	0.5	0.25	0.25	0
26498	27694	1	109	9	Rep1	26498-27694	proximal-outframe						TATATTAGTTTTTCTGTTTG	TACTCTCCAATTTTTCTTAT	TTTTTCT	7	Single	0	0.857142857	0	0.142857143	0
26505	29481	1	109	9	Rep1	26505-29481	proximal-outframe						GTTTTTCTGTTTGGAACTTT	ATTTGGATGATTTCTCCAAA	TTTGGA	6	Single	0.166666667	0.5	0.333333333	0	0
26509	27067	1	109	9	Rep1	26509-27067	proximal-outframe						TTCTGTTTGGAACTTTAATT	ATTACAAATTGGGAGCTTCG	AATT	4	Single	0.5	0.5	0	0	0
26506	29637	1	109	9	Rep1	26506-29637	proximal-outframe						TTTTTCTGTTTGGAACTTTA	CTCGTAACTACATAGCACAA	AACT	4	Single	0.5	0.25	0	0.25	0
26507	29340	1	109	9	Rep1	26507-29340	proximal-outframe						TTTTCTGTTTGGAACTTTAA	TGCTGAATAAGCATATTGAC	CTG	3	Single	0	0.333333333	0.333333333	0.333333333	0
26503	27124	1	109	9	Rep1	26503-27124	proximal-outframe						TAGTTTTTCTGTTTGGAACT	GTCGCTACAGGATTGGCAAC	TTGG	4	Single	0	0.5	0.5	0	0
26508	27392	1	109	9	Rep1	26508-27392	proximal-outframe						TTTCTGTTTGGAACTTTAAT	TTGATTAAACGAACATGAAA	TTAA	4	Single	0.5	0.5	0	0	0
26508	27626	1	109	9	Rep1	26508-27626	proximal-outframe						TTTCTGTTTGGAACTTTAAT	TCTATCAGTTACGTGCCAGA	TCT	3	Single	0	0.666666667	0	0.333333333	0
26508	27678	1	109	9	Rep1	26508-27678	proximal-outframe						TTTCTGTTTGGAACTTTAAT	GGAAGTTCAAGAACTTTACT	GAACTTTA	8	Single	0.375	0.375	0.125	0.125	0
26509	26856	1	109	9	Rep1	26509-26856	proximal-outframe						TTCTGTTTGGAACTTTAATT	TCCATGTGGTCATTCAATCC	TGT	3	Single	0	0.666666667	0.333333333	0	0
26509	28856	1	109	9	Rep1	26509-28856	proximal-outframe						TTCTGTTTGGAACTTTAATT	CGCAACAGTTCAAGAAATTC	AATT	4	Single	0.5	0.5	0	0	0
26497	29472	1	109	9	Rep1	26497-29472	proximal-outframe						TTATATTAGTTTTTCTGTTT	CTGCTGCAGATTTGGATGAT	CTG	3	Single	0	0.333333333	0.333333333	0.333333333	0
26509	29757	1	109	9	Rep1	26509-29757	proximal-outframe						TTCTGTTTGGAACTTTAATT	GAGTACGATCGAGTGTACAG	TGT	3	Single	0	0.666666667	0.333333333	0	0
26510	27780	1	109	9	Rep1	26510-27780	proximal-outframe						TCTGTTTGGAACTTTAATTT	TCATTAATTGACTTCTATTT	TTAATT	6	Single	0.333333333	0.666666667	0	0	0
26511	26756	1	109	9	Rep1	26511-26756	proximal-outframe						CTGTTTGGAACTTTAATTTT	TTGGATCACCGGTGGAATTG	TTGGA	5	Single	0.2	0.4	0.4	0	0
26503	28251	1	109	9	Rep1	26503-28251	proximal-outframe						TAGTTTTTCTGTTTGGAACT	GTTGTTTTAGATTTCATCTA	TGTTT	5	Single	0	0.8	0.2	0	0
26503	26739	1	109	9	Rep1	26503-26739	proximal-outframe						TAGTTTTTCTGTTTGGAACT	GCTGTTTACAGAATAAATTG	CTGTTT	6	Single	0	0.666666667	0.166666667	0.166666667	0
26511	27699	1	109	9	Rep1	26511-27699	proximal-outframe						CTGTTTGGAACTTTAATTTT	TCCAATTTTTCTTATTGTTG	AATTTT	6	Single	0.333333333	0.666666667	0	0	0
26499	28031	1	109	9	Rep1	26499-28031	proximal-outframe						ATATTAGTTTTTCTGTTTGG	TTCTAAATGGTATATTAGAG	ATATTAG	7	Single	0.428571429	0.428571429	0.142857143	0	0
27284	28966	1	109	9	Rep1	27284-28966	proximal-outframe						TTTCCATTTGGAATCTTGAT	GAACCAGCTTGAGAGCAAAA	CTTGA	5	Single	0.2	0.4	0.2	0.2	0
27284	29142	1	109	9	Rep1	27284-29142	proximal-inframe						TTTCCATTTGGAATCTTGAT	TTGGGGACCAGGAACTAATC	TTGG	4	Single	0	0.5	0.5	0	0
27270	29793	1	109	9	Rep1	27270-29793	proximal-outframe						GAGGACTTTTAAAGTTTCCA	GAGCTGCCTATATGGAAGAG	GAG	3	Single	0.333333333	0	0.666666667	0	0
27268	27682	1	109	9	Rep1	27268-27682	proximal-inframe						ATGAGGACTTTTAAAGTTTC	GTTCAAGAACTTTACTCTCC	ACTTT	5	Single	0.2	0.6	0	0.2	0
27268	28261	1	109	9	Rep1	27268-28261	proximal-outframe						ATGAGGACTTTTAAAGTTTC	ATTTCATCTAAACGAACAAA	TTTC	4	Single	0	0.75	0	0.25	0
27268	27350	1	109	9	Rep1	27268-27350	proximal-outframe						ATGAGGACTTTTAAAGTTTC	AGAATAAATATTCTCAATTA	TAAA	4	Single	0.75	0.25	0	0	0
27268	27366	1	109	9	Rep1	27268-27366	proximal-outframe						ATGAGGACTTTTAAAGTTTC	ATTAGATGAAGAGCAACCAA	ATGA	4	Single	0.5	0.25	0.25	0	0
27268	27403	1	109	9	Rep1	27268-27403	proximal-inframe						ATGAGGACTTTTAAAGTTTC	AACATGAAAATTATTCTTTT	CTTTT	5	Single	0	0.8	0	0.2	0
27268	27466	1	109	9	Rep1	27268-27466	proximal-inframe						ATGAGGACTTTTAAAGTTTC	CAAGAGTGTGTTAGAGGTAC	GAGG	4	Single	0.25	0	0.75	0	0
27268	27531	1	109	9	Rep1	27268-27531	proximal-outframe						ATGAGGACTTTTAAAGTTTC	CAATTCACCATTTCATCCTC	TTTC	4	Single	0	0.75	0	0.25	0
27268	27566	1	109	9	Rep1	27268-27566	proximal-outframe						ATGAGGACTTTTAAAGTTTC	TTGCACTGACTTGCTTTAGC	GACTT	5	Single	0.2	0.4	0.2	0.2	0
27268	27712	1	109	9	Rep1	27268-27712	proximal-inframe						ATGAGGACTTTTAAAGTTTC	ATTGTTGCGGCAATAGTGTT	GTT	3	Single	0	0.666666667	0.333333333	0	0
27267	29010	1	109	9	Rep1	27267-29010	proximal-outframe						TATGAGGACTTTTAAAGTTT	AAGGCCAAACTGTCACTAAG	AAG	3	Single	0.666666667	0	0.333333333	0	0
27268	28098	1	109	9	Rep1	27268-28098	proximal-inframe						ATGAGGACTTTTAAAGTTTC	GCTGGTTCTAAATCACCCAT	TAAA	4	Single	0.75	0.25	0	0	0
27269	28662	1	109	9	Rep1	27269-28662	proximal-inframe						TGAGGACTTTTAAAGTTTCC	ACAAAGACGGCATCATATGG	AAAG	4	Single	0.75	0	0.25	0	0
27269	28669	1	109	9	Rep1	27269-28669	proximal-outframe						TGAGGACTTTTAAAGTTTCC	CGGCATCATATGGGTTGCAA	GTT	3	Single	0	0.666666667	0.333333333	0	0
27269	28748	1	109	9	Rep1	27269-28748	proximal-outframe						TGAGGACTTTTAAAGTTTCC	GCTGCAATCGTGCTACAACT	ACT	3	Single	0.333333333	0.333333333	0	0.333333333	0
27279	28251	1	109	9	Rep1	27279-28251	proximal-outframe						TAAAGTTTCCATTTGGAATC	GTTGTTTTAGATTTCATCTA	GTTT	4	Single	0	0.75	0.25	0	0
27273	28817	1	109	9	Rep1	27273-28817	proximal-outframe						GACTTTTAAAGTTTCCATTT	GGCGGCAGTCAAGCCTCTTC	AGT	3	Single	0.333333333	0.333333333	0.333333333	0	0
27273	28820	1	109	9	Rep1	27273-28820	proximal-outframe						GACTTTTAAAGTTTCCATTT	GGCAGTCAAGCCTCTTCTCG	AGT	3	Single	0.333333333	0.333333333	0.333333333	0	0
27267	29793	1	109	9	Rep1	27267-29793	proximal-outframe						TATGAGGACTTTTAAAGTTT	GAGCTGCCTATATGGAAGAG	TATG	4	Single	0.25	0.5	0.25	0	0
27267	28931	1	109	9	Rep1	27267-28931	proximal-outframe						TATGAGGACTTTTAAAGTTT	GATGCTGCTCTTGCTTTGCT	CTTT	4	Single	0	0.75	0	0.25	0
27275	29266	1	109	9	Rep1	27275-29266	proximal-outframe						CTTTTAAAGTTTCCATTTGG	GGGAACGTGGTTGACCTACA	TGG	3	Single	0	0.333333333	0.666666667	0	0
27268	28660	1	109	9	Rep1	27268-28660	proximal-outframe						ATGAGGACTTTTAAAGTTTC	TAACAAAGACGGCATCATAT	AAAG	4	Single	0.75	0	0.25	0	0
27269	27531	1	109	9	Rep1	27269-27531	proximal-outframe						TGAGGACTTTTAAAGTTTCC	CAATTCACCATTTCATCCTC	TTTC	4	Single	0	0.75	0	0.25	0
27269	27744	1	109	9	Rep1	27269-27744	proximal-outframe						TGAGGACTTTTAAAGTTTCC	CTTCACACTCAAAAGAAAGA	AAAG	4	Single	0.75	0	0.25	0	0
27269	28242	1	109	9	Rep1	27269-28242	proximal-outframe						TGAGGACTTTTAAAGTTTCC	GACGTTCGTGTTGTTTTAGA	TTTTA	5	Single	0.2	0.8	0	0	0
27269	28302	1	109	9	Rep1	27269-28302	proximal-inframe						TGAGGACTTTTAAAGTTTCC	CCCAAAATCAGCGAAATGCA	AAA	3	Single	1	0	0	0	0
27269	28418	1	109	9	Rep1	27269-28418	proximal-outframe						TGAGGACTTTTAAAGTTTCC	TTACCCAATAATACTGCGTC	TTA	3	Single	0.333333333	0.666666667	0	0	0
27269	28531	1	109	9	Rep1	27269-28531	proximal-outframe						TGAGGACTTTTAAAGTTTCC	CCAAATTGGCTACTACCGAA	AAA	3	Single	1	0	0	0	0
27268	28666	1	109	9	Rep1	27268-28666	proximal-outframe						ATGAGGACTTTTAAAGTTTC	AGACGGCATCATATGGGTTG	GAC	3	Single	0.333333333	0	0.333333333	0.333333333	0
27268	28431	1	109	9	Rep1	27268-28431	proximal-outframe						ATGAGGACTTTTAAAGTTTC	CTGCGTCTTGGTTCACCGCT	CTT	3	Single	0	0.666666667	0	0.333333333	0
27267	28889	1	109	9	Rep1	27267-28889	proximal-outframe						TATGAGGACTTTTAAAGTTT	AGTAGGGGAACTTCTCCTGC	ACTT	4	Single	0.25	0.5	0	0.25	0
27267	29166	1	109	9	Rep1	27267-29166	proximal-outframe						TATGAGGACTTTTAAAGTTT	AAGGAACTGATTACAAACAT	AGGA	4	Single	0.5	0	0.5	0	0
27266	29499	1	109	9	Rep1	27266-29499	proximal-inframe						TTATGAGGACTTTTAAAGTT	AACAATTGCAACAATCCATG	ATG	3	Single	0.333333333	0.333333333	0.333333333	0	0
27266	29683	1	109	9	Rep1	27266-29683	proximal-outframe						TTATGAGGACTTTTAAAGTT	ATAGCAATCTTTAATCAGTG	TTTAA	5	Single	0.4	0.6	0	0	0
27267	27320	1	109	9	Rep1	27267-27320	proximal-outframe						TATGAGGACTTTTAAAGTTT	TAATTAAAAATTTATCTAAG	TTAAA	5	Single	0.6	0.4	0	0	0
27267	27578	1	109	9	Rep1	27267-27578	proximal-outframe						TATGAGGACTTTTAAAGTTT	GCTTTAGCACTCAATTTGCT	CTTT	4	Single	0	0.75	0	0.25	0
27267	27773	1	109	9	Rep1	27267-27773	proximal-inframe						TATGAGGACTTTTAAAGTTT	TGAACTTTCATTAATTGACT	ACTTT	5	Single	0.2	0.6	0	0.2	0
27267	28728	1	109	9	Rep1	27267-28728	proximal-outframe						TATGAGGACTTTTAAAGTTT	CCCGCAATCCTGCTAACAAT	TAA	3	Single	0.666666667	0.333333333	0	0	0
27273	29619	1	109	9	Rep1	27273-29619	proximal-outframe						GACTTTTAAAGTTTCCATTT	TCTTGTGCAGAATGAATTCT	CTT	3	Single	0	0.666666667	0	0.333333333	0
27275	29314	1	109	9	Rep1	27275-29314	proximal-outframe						CTTTTAAAGTTTCCATTTGG	TTCAAATTTCAAAGATCAAG	ATTT	4	Single	0.25	0.75	0	0	0
27268	29450	1	109	9	Rep1	27268-29450	proximal-inframe						ATGAGGACTTTTAAAGTTTC	CAGCAAACTGTGACTCTTCT	GACT	4	Single	0.25	0.25	0.25	0.25	0
27270	27601	1	109	9	Rep1	27270-27601	proximal-outframe						GAGGACTTTTAAAGTTTCCA	GCTTGTCCTGACGGCGTAAA	TAAA	4	Single	0.75	0.25	0	0	0
27269	29353	1	109	9	Rep1	27269-29353	proximal-outframe						TGAGGACTTTTAAAGTTTCC	TATTGACGCATACAAAACAT	TGA	3	Single	0.333333333	0.333333333	0.333333333	0	0
27269	29393	1	109	9	Rep1	27269-29393	proximal-outframe						TGAGGACTTTTAAAGTTTCC	AAGGACAAAAAGAAGAAGGC	AGGAC	5	Single	0.4	0	0.4	0.2	0
27269	29480	1	109	9	Rep1	27269-29480	proximal-outframe						TGAGGACTTTTAAAGTTTCC	GATTTGGATGATTTCTCCAA	TTTC	4	Single	0	0.75	0	0.25	0
27269	29576	1	109	9	Rep1	27269-29576	proximal-outframe						TGAGGACTTTTAAAGTTTCC	TATATAAACGTTTTCGCTTT	TAAA	4	Single	0.75	0.25	0	0	0
27269	29597	1	109	9	Rep1	27269-29597	proximal-outframe						TGAGGACTTTTAAAGTTTCC	CCGTTTACGATATATAGTCT	GTTT	4	Single	0	0.75	0.25	0	0
27269	29695	1	109	9	Rep1	27269-29695	proximal-outframe						TGAGGACTTTTAAAGTTTCC	AATCAGTGTGTAACATTAGG	AGT	3	Single	0.333333333	0.333333333	0.333333333	0	0
27269	29821	1	109	9	Rep1	27269-29821	proximal-outframe						TGAGGACTTTTAAAGTTTCC	TGTAAAATTAATTTTAGTAG	TTTTA	5	Single	0.2	0.8	0	0	0
27271	28088	1	109	9	Rep1	27271-28088	proximal-outframe						AGGACTTTTAAAGTTTCCAT	CGTGGATGAGGCTGGTTCTA	GGA	3	Single	0.333333333	0	0.666666667	0	0
27269	29315	1	109	9	Rep1	27269-29315	proximal-outframe						TGAGGACTTTTAAAGTTTCC	TCAAATTTCAAAGATCAAGT	TTTC	4	Single	0	0.75	0	0.25	0
27270	27686	1	109	9	Rep1	27270-27686	proximal-outframe						GAGGACTTTTAAAGTTTCCA	AAGAACTTTACTCTCCAATT	ACTTT	5	Single	0.2	0.6	0	0.2	0
27270	28418	1	109	9	Rep1	27270-28418	proximal-outframe						GAGGACTTTTAAAGTTTCCA	TTACCCAATAATACTGCGTC	TTA	3	Single	0.333333333	0.666666667	0	0	0
27270	28733	1	109	9	Rep1	27270-28733	proximal-outframe						GAGGACTTTTAAAGTTTCCA	AATCCTGCTAACAATGCTGC	TCC	3	Single	0	0.333333333	0	0.666666667	0
27270	29324	1	109	9	Rep1	27270-29324	proximal-outframe						GAGGACTTTTAAAGTTTCCA	AAAGATCAAGTCATTTTGCT	AAAG	4	Single	0.75	0	0.25	0	0
27270	29408	1	109	9	Rep1	27270-29408	proximal-outframe						GAGGACTTTTAAAGTTTCCA	AAGGCTGATGAAACTCAAGC	AAG	3	Single	0.666666667	0	0.333333333	0	0
27270	29490	1	109	9	Rep1	27270-29490	proximal-outframe						GAGGACTTTTAAAGTTTCCA	ATTTCTCCAAACAATTGCAA	TTTC	4	Single	0	0.75	0	0.25	0
27270	29745	1	109	9	Rep1	27270-29745	proximal-outframe						GAGGACTTTTAAAGTTTCCA	CGAGGCCACGCGGAGTACGA	GAGG	4	Single	0.25	0	0.75	0	0
27269	29339	1	109	9	Rep1	27269-29339	proximal-outframe						TGAGGACTTTTAAAGTTTCC	TTGCTGAATAAGCATATTGA	TGA	3	Single	0.333333333	0.333333333	0.333333333	0	0
27270	27385	1	109	9	Rep1	27270-27385	proximal-outframe						GAGGACTTTTAAAGTTTCCA	ATGGAGATTGATTAAACGAA	TTAAA	5	Single	0.6	0.4	0	0	0
27276	29680	1	109	9	Rep1	27276-29680	proximal-outframe						TTTTAAAGTTTCCATTTGGA	CACATAGCAATCTTTAATCA	TTTAA	5	Single	0.4	0.6	0	0	0
27280	29198	1	109	9	Rep1	27280-29198	proximal-inframe						AAAGTTTCCATTTGGAATCT	GCACAATTTGCCCCCAGCGC	ATTTG	5	Single	0.2	0.6	0.2	0	0
27277	27528	1	109	9	Rep1	27277-27528	proximal-outframe						TTTAAAGTTTCCATTTGGAA	GGGCAATTCACCATTTCATC	CCATTT	6	Single	0.166666667	0.5	0	0.333333333	0
27277	29355	1	109	9	Rep1	27277-29355	proximal-outframe						TTTAAAGTTTCCATTTGGAA	TTGACGCATACAAAACATTC	CATT	4	Single	0.25	0.5	0	0.25	0
27279	27703	1	109	9	Rep1	27279-27703	proximal-outframe						TAAAGTTTCCATTTGGAATC	ATTTTTCTTATTGTTGCGGC	ATTT	4	Single	0.25	0.75	0	0	0
27279	28807	1	109	9	Rep1	27279-28807	proximal-inframe						TAAAGTTTCCATTTGGAATC	AGGGAGCAGAGGCGGCAGTC	GGA	3	Single	0.333333333	0	0.666666667	0	0
27272	28135	1	109	9	Rep1	27272-28135	proximal-inframe						GGACTTTTAAAGTTTCCATT	GTAATTATACAGTTTCCTGT	AGTTTCC	7	Single	0.142857143	0.428571429	0.142857143	0.285714286	0
27279	29154	1	109	9	Rep1	27279-29154	proximal-outframe						TAAAGTTTCCATTTGGAATC	AACTAATCAGACAAGGAACT	AATC	4	Single	0.5	0.25	0	0.25	0
27280	28370	1	109	9	Rep1	27280-28370	proximal-inframe						AAAGTTTCCATTTGGAATCT	AATGGAGAACGCAGTGGGGC	TGGA	4	Single	0.25	0.25	0.5	0	0
27281	27469	1	109	9	Rep1	27281-27469	proximal-outframe						AAGTTTCCATTTGGAATCTT	GAGTGTGTTAGAGGTACAAC	AGT	3	Single	0.333333333	0.333333333	0.333333333	0	0
27269	29012	1	109	9	Rep1	27269-29012	proximal-outframe						TGAGGACTTTTAAAGTTTCC	GGCCAAACTGTCACTAAGAA	AAA	3	Single	1	0	0	0	0
27281	27543	1	109	9	Rep1	27281-27543	proximal-outframe						AAGTTTCCATTTGGAATCTT	TCATCCTCTAGCTGATAACA	CAT	3	Single	0.333333333	0.333333333	0	0.333333333	0
27281	29194	1	109	9	Rep1	27281-29194	proximal-outframe						AAGTTTCCATTTGGAATCTT	AATTGCACAATTTGCCCCCA	ATTTG	5	Single	0.2	0.6	0.2	0	0
27281	29481	1	109	9	Rep1	27281-29481	proximal-inframe						AAGTTTCCATTTGGAATCTT	ATTTGGATGATTTCTCCAAA	ATTTGGA	7	Single	0.285714286	0.428571429	0.285714286	0	0
27282	28452	1	109	9	Rep1	27282-28452	proximal-outframe						AGTTTCCATTTGGAATCTTG	TCACTCAACATGGCAAGGAA	GGAA	4	Single	0.5	0	0.5	0	0
27283	29323	1	109	9	Rep1	27283-29323	proximal-outframe						GTTTCCATTTGGAATCTTGA	CAAAGATCAAGTCATTTTGC	CATTT	5	Single	0.2	0.6	0	0.2	0
27273	28459	1	109	9	Rep1	27273-28459	proximal-inframe						GACTTTTAAAGTTTCCATTT	ACATGGCAAGGAAGACCTTA	CAT	3	Single	0.333333333	0.333333333	0	0.333333333	0
27271	28579	1	109	9	Rep1	27271-28579	proximal-outframe						AGGACTTTTAAAGTTTCCAT	CGGTAAAATGAAAGATCTCA	TAAA	4	Single	0.75	0.25	0	0	0
27268	29830	1	109	9	Rep1	27268-29830	proximal-outframe						ATGAGGACTTTTAAAGTTTC	AATTTTAGTAGTGCTATCCC	TTTTA	5	Single	0.2	0.8	0	0	0
27268	29388	1	109	9	Rep1	27268-29388	proximal-outframe						ATGAGGACTTTTAAAGTTTC	CTAAAAAGGACAAAAAGAAG	AGGAC	5	Single	0.4	0	0.4	0.2	0
27284	29262	1	109	9	Rep1	27284-29262	proximal-inframe						TTTCCATTTGGAATCTTGAT	CTTCGGGAACGTGGTTGACC	GGAA	4	Single	0.5	0	0.5	0	0
27285	28981	1	109	9	Rep1	27285-28981	proximal-inframe						TTCCATTTGGAATCTTGATT	CAAAATGTCTGGTAAAGGCC	AAT	3	Single	0.666666667	0.333333333	0	0	0
27285	29129	1	109	9	Rep1	27285-29129	proximal-outframe						TTCCATTTGGAATCTTGATT	ACCCAAGGAAATTTTGGGGA	TTTGG	5	Single	0	0.6	0.4	0	0
27285	29130	1	109	9	Rep1	27285-29130	proximal-outframe						TTCCATTTGGAATCTTGATT	CCCAAGGAAATTTTGGGGAC	TTTGG	5	Single	0	0.6	0.4	0	0
27285	29172	1	109	9	Rep1	27285-29172	proximal-outframe						TTCCATTTGGAATCTTGATT	CTGATTACAAACATTGGCCG	TGATT	5	Single	0.2	0.6	0.2	0	0
27285	29174	1	109	9	Rep1	27285-29174	proximal-outframe						TTCCATTTGGAATCTTGATT	GATTACAAACATTGGCCGCA	GATT	4	Single	0.25	0.5	0.25	0	0
27285	29199	1	109	9	Rep1	27285-29199	proximal-outframe						TTCCATTTGGAATCTTGATT	CACAATTTGCCCCCAGCGCT	ATTTG	5	Single	0.2	0.6	0.2	0	0
27285	29204	1	109	9	Rep1	27285-29204	proximal-outframe						TTCCATTTGGAATCTTGATT	TTTGCCCCCAGCGCTTCAGC	TTTG	4	Single	0	0.75	0.25	0	0
27285	29251	1	109	9	Rep1	27285-29251	proximal-inframe						TTCCATTTGGAATCTTGATT	GGAAGTCACACCTTCGGGAA	GGAA	4	Single	0.5	0	0.5	0	0
27285	29286	1	109	9	Rep1	27285-29286	proximal-outframe						TTCCATTTGGAATCTTGATT	CAGGTGCCATCAAATTGGAT	TTGGA	5	Single	0.2	0.4	0.4	0	0
27285	29064	1	109	9	Rep1	27285-29064	proximal-outframe						TTCCATTTGGAATCTTGATT	AAAAACGTACTGCCACTAAA	CCA	3	Single	0.333333333	0	0	0.666666667	0
27285	29290	1	109	9	Rep1	27285-29290	proximal-inframe						TTCCATTTGGAATCTTGATT	TGCCATCAAATTGGATGACA	TTGGA	5	Single	0.2	0.4	0.4	0	0
27285	29346	1	109	9	Rep1	27285-29346	proximal-outframe						TTCCATTTGGAATCTTGATT	ATAAGCATATTGACGCATAC	TTGA	4	Single	0.25	0.5	0.25	0	0
27285	29360	1	109	9	Rep1	27285-29360	proximal-outframe						TTCCATTTGGAATCTTGATT	GCATACAAAACATTCCCACC	CATT	4	Single	0.25	0.5	0	0.25	0
27285	29380	1	109	9	Rep1	27285-29380	proximal-inframe						TTCCATTTGGAATCTTGATT	AACAGAGCCTAAAAAGGACA	GGA	3	Single	0.333333333	0	0.666666667	0	0
27285	29382	1	109	9	Rep1	27285-29382	proximal-outframe						TTCCATTTGGAATCTTGATT	CAGAGCCTAAAAAGGACAAA	GGA	3	Single	0.333333333	0	0.666666667	0	0
27285	29393	1	109	9	Rep1	27285-29393	proximal-outframe						TTCCATTTGGAATCTTGATT	AAGGACAAAAAGAAGAAGGC	GGA	3	Single	0.333333333	0	0.666666667	0	0
27285	29396	1	109	9	Rep1	27285-29396	proximal-outframe						TTCCATTTGGAATCTTGATT	GACAAAAAGAAGAAGGCTGA	GAA	3	Single	0.666666667	0	0.333333333	0	0
27285	29083	1	109	9	Rep1	27285-29083	proximal-inframe						TTCCATTTGGAATCTTGATT	AGCATACAATGTAACACAAG	CAT	3	Single	0.333333333	0.333333333	0	0.333333333	0
27285	29050	1	109	9	Rep1	27285-29050	proximal-inframe						TTCCATTTGGAATCTTGATT	TAAGAAGCCTCGGCAAAAAC	GAA	3	Single	0.666666667	0	0.333333333	0	0
27285	28995	1	109	9	Rep1	27285-28995	proximal-outframe						TTCCATTTGGAATCTTGATT	AAGGCCAACAACAACAAGGC	CCA	3	Single	0.333333333	0	0	0.666666667	0
27285	27530	1	109	9	Rep1	27285-27530	proximal-outframe						TTCCATTTGGAATCTTGATT	GCAATTCACCATTTCATCCT	CCATTT	6	Single	0.166666667	0.5	0	0.333333333	0
27284	29264	1	109	9	Rep1	27284-29264	proximal-outframe						TTTCCATTTGGAATCTTGAT	TCGGGAACGTGGTTGACCTA	GGAA	4	Single	0.5	0	0.5	0	0
27284	29317	1	109	9	Rep1	27284-29317	proximal-outframe						TTTCCATTTGGAATCTTGAT	AAATTTCAAAGATCAAGTCA	ATTT	4	Single	0.25	0.75	0	0	0
27284	29559	1	109	9	Rep1	27284-29559	proximal-outframe						TTTCCATTTGGAATCTTGAT	ACACAAGGCAGATGGGCTAT	GAT	3	Single	0.333333333	0.333333333	0.333333333	0	0
27285	27688	1	109	9	Rep1	27285-27688	proximal-outframe						TTCCATTTGGAATCTTGATT	GAACTTTACTCTCCAATTTT	TCCA	4	Single	0.25	0.25	0	0.5	0
27284	29676	1	109	9	Rep1	27284-29676	proximal-inframe						TTTCCATTTGGAATCTTGAT	ATCTCACATAGCAATCTTTA	AATCTT	6	Single	0.333333333	0.5	0	0.166666667	0
27285	27386	1	109	9	Rep1	27285-27386	proximal-outframe						TTCCATTTGGAATCTTGATT	TGGAGATTGATTAAACGAAC	TTGATT	6	Single	0.166666667	0.666666667	0.166666667	0	0
27285	27512	1	109	9	Rep1	27285-27512	proximal-outframe						TTCCATTTGGAATCTTGATT	CTTCTGGAACATACGAGGGC	TGGAA	5	Single	0.4	0.2	0.4	0	0
27285	27580	1	109	9	Rep1	27285-27580	proximal-outframe						TTCCATTTGGAATCTTGATT	TTTAGCACTCAATTTGCTTT	ATTTG	5	Single	0.2	0.6	0.2	0	0
27285	29226	1	109	9	Rep1	27285-29226	proximal-outframe						TTCCATTTGGAATCTTGATT	TCTTCGGAATGTCGCGCATT	GGAAT	5	Single	0.4	0.2	0.4	0	0
27285	27582	1	109	9	Rep1	27285-27582	proximal-inframe						TTCCATTTGGAATCTTGATT	TAGCACTCAATTTGCTTTTG	ATTTG	5	Single	0.2	0.6	0.2	0	0
27285	27588	1	109	9	Rep1	27285-27588	proximal-inframe						TTCCATTTGGAATCTTGATT	TCAATTTGCTTTTGCTTGTC	ATTTG	5	Single	0.2	0.6	0.2	0	0
27285	27671	1	109	9	Rep1	27285-27671	proximal-outframe						TTCCATTTGGAATCTTGATT	GACAAGAGGAAGTTCAAGAA	GGAA	4	Single	0.5	0	0.5	0	0
27285	27674	1	109	9	Rep1	27285-27674	proximal-outframe						TTCCATTTGGAATCTTGATT	AAGAGGAAGTTCAAGAACTT	GGAA	4	Single	0.5	0	0.5	0	0
27285	28361	1	109	9	Rep1	27285-28361	proximal-outframe						TTCCATTTGGAATCTTGATT	AGTAACCAGAATGGAGAACG	GAAT	4	Single	0.5	0.25	0.25	0	0
27285	28436	1	109	9	Rep1	27285-28436	proximal-outframe						TTCCATTTGGAATCTTGATT	TCTTGGTTCACCGCTCTCAC	TCTTG	5	Single	0	0.6	0.2	0.2	0
27285	28467	1	109	9	Rep1	27285-28467	proximal-outframe						TTCCATTTGGAATCTTGATT	AGGAAGACCTTAAATTCCCT	GGAA	4	Single	0.5	0	0.5	0	0
27285	29410	1	109	9	Rep1	27285-29410	proximal-inframe						TTCCATTTGGAATCTTGATT	GGCTGATGAAACTCAAGCCT	TGAT	4	Single	0.25	0.5	0.25	0	0
27285	28975	1	109	9	Rep1	27285-28975	proximal-inframe						TTCCATTTGGAATCTTGATT	TGAGAGCAAAATGTCTGGTA	TGA	3	Single	0.333333333	0.333333333	0.333333333	0	0
27268	29375	1	109	9	Rep1	27268-29375	proximal-inframe						ATGAGGACTTTTAAAGTTTC	CCACCAACAGAGCCTAAAAA	TAAA	4	Single	0.75	0.25	0	0	0
27268	28760	1	109	9	Rep1	27268-28760	proximal-inframe						ATGAGGACTTTTAAAGTTTC	CTACAACTTCCTCAAGGAAC	ACTT	4	Single	0.25	0.5	0	0.25	0
27285	28961	1	109	9	Rep1	27285-28961	proximal-outframe						TTCCATTTGGAATCTTGATT	AGATTGAACCAGCTTGAGAG	CTTGA	5	Single	0.2	0.4	0.2	0.2	0
27284	28118	1	109	9	Rep1	27284-28118	proximal-outframe						TTTCCATTTGGAATCTTGAT	TCAGTACATCGATATCGGTA	CAT	3	Single	0.333333333	0.333333333	0	0.333333333	0
27284	27398	1	109	9	Rep1	27284-27398	proximal-inframe						TTTCCATTTGGAATCTTGAT	AAACGAACATGAAAATTATT	GAA	3	Single	0.666666667	0	0.333333333	0	0
27285	29416	1	109	9	Rep1	27285-29416	proximal-inframe						TTCCATTTGGAATCTTGATT	TGAAACTCAAGCCTTACCGC	TGA	3	Single	0.333333333	0.333333333	0.333333333	0	0
27283	29385	1	109	9	Rep1	27283-29385	proximal-outframe						GTTTCCATTTGGAATCTTGA	AGCCTAAAAAGGACAAAAAG	GGA	3	Single	0.333333333	0	0.666666667	0	0
27268	28669	1	109	9	Rep1	27268-28669	proximal-outframe						ATGAGGACTTTTAAAGTTTC	CGGCATCATATGGGTTGCAA	ATG	3	Single	0.333333333	0.333333333	0.333333333	0	0
27268	28753	1	109	9	Rep1	27268-28753	proximal-outframe						ATGAGGACTTTTAAAGTTTC	AATCGTGCTACAACTTCCTC	ACTT	4	Single	0.25	0.5	0	0.25	0
27268	28801	1	109	9	Rep1	27268-28801	proximal-outframe						ATGAGGACTTTTAAAGTTTC	CGCAGAAGGGAGCAGAGGCG	GAGG	4	Single	0.25	0	0.75	0	0
27285	28941	1	109	9	Rep1	27285-28941	proximal-outframe						TTCCATTTGGAATCTTGATT	TTGCTTTGCTGCTGCTTGAC	CTTGA	5	Single	0.2	0.4	0.2	0.2	0
27268	28952	1	109	9	Rep1	27268-28952	proximal-inframe						ATGAGGACTTTTAAAGTTTC	CTGCTTGACAGATTGAACCA	CTT	3	Single	0	0.666666667	0	0.333333333	0
27268	29142	1	109	9	Rep1	27268-29142	proximal-outframe						ATGAGGACTTTTAAAGTTTC	TTGGGGACCAGGAACTAATC	GGAC	4	Single	0.25	0	0.5	0.25	0
27268	29146	1	109	9	Rep1	27268-29146	proximal-outframe						ATGAGGACTTTTAAAGTTTC	GGACCAGGAACTAATCAGAC	GGAC	4	Single	0.25	0	0.5	0.25	0
27268	29287	1	109	9	Rep1	27268-29287	proximal-outframe						ATGAGGACTTTTAAAGTTTC	AGGTGCCATCAAATTGGATG	AGG	3	Single	0.333333333	0	0.666666667	0	0
27268	29317	1	109	9	Rep1	27268-29317	proximal-outframe						ATGAGGACTTTTAAAGTTTC	AAATTTCAAAGATCAAGTCA	TTTC	4	Single	0	0.75	0	0.25	0
27268	29356	1	109	9	Rep1	27268-29356	proximal-outframe						ATGAGGACTTTTAAAGTTTC	TGACGCATACAAAACATTCC	TGA	3	Single	0.333333333	0.333333333	0.333333333	0	0
27268	29374	1	109	9	Rep1	27268-29374	proximal-outframe						ATGAGGACTTTTAAAGTTTC	CCCACCAACAGAGCCTAAAA	TAAA	4	Single	0.75	0.25	0	0	0
27285	28955	1	109	9	Rep1	27285-28955	proximal-outframe						TTCCATTTGGAATCTTGATT	CTTGACAGATTGAACCAGCT	CTTGA	5	Single	0.2	0.4	0.2	0.2	0
27285	28912	1	109	9	Rep1	27285-28912	proximal-inframe						TTCCATTTGGAATCTTGATT	AATGGCTGGCAATGGCGGTG	AAT	3	Single	0.666666667	0.333333333	0	0	0
27285	28468	1	109	9	Rep1	27285-28468	proximal-inframe						TTCCATTTGGAATCTTGATT	GGAAGACCTTAAATTCCCTC	GGAA	4	Single	0.5	0	0.5	0	0
27285	28615	1	109	9	Rep1	27285-28615	proximal-inframe						TTCCATTTGGAATCTTGATT	CTACTACCTAGGAACTGGGC	GGAA	4	Single	0.5	0	0.5	0	0
27285	28753	1	109	9	Rep1	27285-28753	proximal-inframe						TTCCATTTGGAATCTTGATT	AATCGTGCTACAACTTCCTC	AATC	4	Single	0.5	0.25	0	0.25	0
27285	28538	1	109	9	Rep1	27285-28538	proximal-outframe						TTCCATTTGGAATCTTGATT	GGCTACTACCGAAGAGCTAC	GAA	3	Single	0.666666667	0	0.333333333	0	0
27285	28541	1	109	9	Rep1	27285-28541	proximal-outframe						TTCCATTTGGAATCTTGATT	TACTACCGAAGAGCTACCAG	GAA	3	Single	0.666666667	0	0.333333333	0	0
27285	28557	1	109	9	Rep1	27285-28557	proximal-outframe						TTCCATTTGGAATCTTGATT	CCAGACGAATTCGTGGTGGT	GAAT	4	Single	0.5	0.25	0.25	0	0
27285	28574	1	109	9	Rep1	27285-28574	proximal-outframe						TTCCATTTGGAATCTTGATT	GGTGACGGTAAAATGAAAGA	TGA	3	Single	0.333333333	0.333333333	0.333333333	0	0
27285	28576	1	109	9	Rep1	27285-28576	proximal-inframe						TTCCATTTGGAATCTTGATT	TGACGGTAAAATGAAAGATC	TGA	3	Single	0.333333333	0.333333333	0.333333333	0	0
27285	28584	1	109	9	Rep1	27285-28584	proximal-outframe						TTCCATTTGGAATCTTGATT	AAATGAAAGATCTCAGTCCA	ATCT	4	Single	0.25	0.5	0	0.25	0
27285	28713	1	109	9	Rep1	27285-28713	proximal-outframe						TTCCATTTGGAATCTTGATT	AAGATCACATTGGCACCCGC	CATT	4	Single	0.25	0.5	0	0.25	0
27285	28865	1	109	9	Rep1	27285-28865	proximal-outframe						TTCCATTTGGAATCTTGATT	TCAAGAAATTCAACTCCAGG	TCCA	4	Single	0.25	0.25	0	0.5	0
27285	28735	1	109	9	Rep1	27285-28735	proximal-inframe						TTCCATTTGGAATCTTGATT	TCCTGCTAACAATGCTGCAA	TCC	3	Single	0	0.333333333	0	0.666666667	0
27285	28779	1	109	9	Rep1	27285-28779	proximal-outframe						TTCCATTTGGAATCTTGATT	CAACATTGCCAAAAGGCTTC	CATT	4	Single	0.25	0.5	0	0.25	0
27285	28972	1	109	9	Rep1	27285-28972	proximal-inframe						TTCCATTTGGAATCTTGATT	GCTTGAGAGCAAAATGTCTG	CTTGA	5	Single	0.2	0.4	0.2	0.2	0
27285	28805	1	109	9	Rep1	27285-28805	proximal-outframe						TTCCATTTGGAATCTTGATT	GAAGGGAGCAGAGGCGGCAG	GAA	3	Single	0.666666667	0	0.333333333	0	0
27285	28824	1	109	9	Rep1	27285-28824	proximal-outframe						TTCCATTTGGAATCTTGATT	GTCAAGCCTCTTCTCGTTCC	TCTT	4	Single	0	0.75	0	0.25	0
27285	28855	1	109	9	Rep1	27285-28855	proximal-inframe						TTCCATTTGGAATCTTGATT	TCGCAACAGTTCAAGAAATT	TTC	3	Single	0	0.666666667	0	0.333333333	0
27285	28859	1	109	9	Rep1	27285-28859	proximal-outframe						TTCCATTTGGAATCTTGATT	AACAGTTCAAGAAATTCAAC	TTC	3	Single	0	0.666666667	0	0.333333333	0
26548	29237	1	109	9	Rep1	26548-29237	proximal-outframe						ACGGTACTATTACCGTTGAA	TCGCGCATTGGCATGGAAGT	ATT	3	Single	0.333333333	0.666666667	0	0	0
26548	28973	1	109	9	Rep1	26548-28973	proximal-outframe						ACGGTACTATTACCGTTGAA	CTTGAGAGCAAAATGTCTGG	TTGA	4	Single	0.25	0.5	0.25	0	0
26548	28418	1	109	9	Rep1	26548-28418	proximal-outframe						ACGGTACTATTACCGTTGAA	TTACCCAATAATACTGCGTC	TTACC	5	Single	0.2	0.4	0	0.4	0
26308	27100	1	109	9	Rep1	26308-27100	proximal-outframe						CTTCTTTTTCTTGCTTTCGT	GTGACTCAGGTTTTGCTGCA	TTGCT	5	Single	0	0.6	0.2	0.2	0
26760	28278	1	109	9	Rep1	26760-28278	proximal-outframe						ATCACCGGTGGAATTGCTAT	AAACTAAAATGTCTGATAAT	CTA	3	Single	0.333333333	0.333333333	0	0.333333333	0
26760	28330	1	109	9	Rep1	26760-28330	proximal-outframe						ATCACCGGTGGAATTGCTAT	TACGTTTGGTGGACCCTCAG	GGTGGA	6	Single	0.166666667	0.166666667	0.666666667	0	0
26760	28418	1	109	9	Rep1	26760-28418	proximal-inframe						ATCACCGGTGGAATTGCTAT	TTACCCAATAATACTGCGTC	ACC	3	Single	0.333333333	0	0	0.666666667	0
26760	28519	1	109	9	Rep1	26760-28519	proximal-outframe						ATCACCGGTGGAATTGCTAT	CAGTCCAGATGACCAAATTG	AATTG	5	Single	0.4	0.4	0.2	0	0
26760	28771	1	109	9	Rep1	26760-28771	proximal-outframe						ATCACCGGTGGAATTGCTAT	TCAAGGAACAACATTGCCAA	ATTGC	5	Single	0.2	0.4	0.2	0.2	0
26760	28883	1	109	9	Rep1	26760-28883	proximal-inframe						ATCACCGGTGGAATTGCTAT	GGCAGCAGTAGGGGAACTTC	GGAA	4	Single	0.5	0	0.5	0	0
26760	28952	1	109	9	Rep1	26760-28952	proximal-inframe						ATCACCGGTGGAATTGCTAT	CTGCTTGACAGATTGAACCA	TGCT	4	Single	0	0.5	0.25	0.25	0
26758	29142	1	109	9	Rep1	26758-29142	proximal-inframe						GGATCACCGGTGGAATTGCT	TTGGGGACCAGGAACTAATC	GGAA	4	Single	0.5	0	0.5	0	0
26758	28948	1	109	9	Rep1	26758-28948	proximal-outframe						GGATCACCGGTGGAATTGCT	GCTGCTGCTTGACAGATTGA	TGCT	4	Single	0	0.5	0.25	0.25	0
26760	29050	1	109	9	Rep1	26760-29050	proximal-outframe						ATCACCGGTGGAATTGCTAT	TAAGAAGCCTCGGCAAAAAC	GAA	3	Single	0.666666667	0	0.333333333	0	0
26758	27127	1	109	9	Rep1	26758-27127	proximal-inframe						GGATCACCGGTGGAATTGCT	GCTACAGGATTGGCAACTAT	GGAT	4	Single	0.25	0.25	0.5	0	0
26757	29429	1	109	9	Rep1	26757-29429	proximal-inframe						TGGATCACCGGTGGAATTGC	TTACCGCAGAGACAGAAGAA	ACCG	4	Single	0.25	0	0.25	0.5	0
26757	29437	1	109	9	Rep1	26757-29437	proximal-outframe						TGGATCACCGGTGGAATTGC	GAGACAGAAGAAACAGCAAA	GAA	3	Single	0.666666667	0	0.333333333	0	0
26757	29470	1	109	9	Rep1	26757-29470	proximal-outframe						TGGATCACCGGTGGAATTGC	TCCTGCTGCAGATTTGGATG	TGGAT	5	Single	0.2	0.4	0.4	0	0
26757	29508	1	109	9	Rep1	26757-29508	proximal-outframe						TGGATCACCGGTGGAATTGC	AACAATCCATGAGCAGTGCT	AAT	3	Single	0.666666667	0.333333333	0	0	0
26757	29555	1	109	9	Rep1	26757-29555	proximal-outframe						TGGATCACCGGTGGAATTGC	GACCACACAAGGCAGATGGG	ACC	3	Single	0.333333333	0	0	0.666666667	0
26757	29604	1	109	9	Rep1	26757-29604	proximal-outframe						TGGATCACCGGTGGAATTGC	CGATATATAGTCTACTCTTG	GAT	3	Single	0.333333333	0.333333333	0.333333333	0	0
26760	27136	1	109	9	Rep1	26760-27136	proximal-outframe						ATCACCGGTGGAATTGCTAT	TTGGCAACTATAAATTAAAC	CTAT	4	Single	0.25	0.5	0	0.25	0
26759	29348	1	109	9	Rep1	26759-29348	proximal-outframe						GATCACCGGTGGAATTGCTA	AAGCATATTGACGCATACAA	ATTG	4	Single	0.25	0.5	0.25	0	0
26758	28958	1	109	9	Rep1	26758-28958	proximal-outframe						GGATCACCGGTGGAATTGCT	GACAGATTGAACCAGCTTGA	ATTG	4	Single	0.25	0.5	0.25	0	0
26758	29186	1	109	9	Rep1	26758-29186	proximal-outframe						GGATCACCGGTGGAATTGCT	TGGCCGCAAATTGCACAATT	AATTGC	6	Single	0.333333333	0.333333333	0.166666667	0.166666667	0
26784	29035	1	109	9	Rep1	26784-29035	proximal-outframe						ATGGCTTGTCTTGTAGGCTT	TGCTGCTGAGGCTTCTAAGA	AGGCTT	6	Single	0.166666667	0.333333333	0.333333333	0.166666667	0
26784	29684	1	109	9	Rep1	26784-29684	proximal-outframe						ATGGCTTGTCTTGTAGGCTT	TAGCAATCTTTAATCAGTGT	TCTT	4	Single	0	0.75	0	0.25	0
26784	29730	1	109	9	Rep1	26784-29730	proximal-outframe						ATGGCTTGTCTTGTAGGCTT	CCACCACATTTTCACCGAGG	AGG	3	Single	0.333333333	0	0.666666667	0	0
26776	26916	1	109	9	Rep1	26776-26916	proximal-outframe						CTATCGCAATGGCTTGTCTT	ATTCTGACCAGACCGCTTCT	GCTT	4	Single	0	0.5	0.25	0.25	0
26776	26826	1	109	9	Rep1	26776-26826	proximal-outframe						CTATCGCAATGGCTTGTCTT	GCTTCTTTCAGACTGTTTGC	GCTT	4	Single	0	0.5	0.25	0.25	0
26775	29312	1	109	9	Rep1	26775-29312	proximal-inframe						GCTATCGCAATGGCTTGTCT	GATTCAAATTTCAAAGATCA	CAA	3	Single	0.666666667	0	0	0.333333333	0
26759	29140	1	109	9	Rep1	26759-29140	proximal-inframe						GATCACCGGTGGAATTGCTA	TTTTGGGGACCAGGAACTAA	GGAA	4	Single	0.5	0	0.5	0	0
26758	29199	1	109	9	Rep1	26758-29199	proximal-inframe						GGATCACCGGTGGAATTGCT	CACAATTTGCCCCCAGCGCT	AATT	4	Single	0.5	0.5	0	0	0
26759	29262	1	109	9	Rep1	26759-29262	proximal-outframe						GATCACCGGTGGAATTGCTA	CTTCGGGAACGTGGTTGACC	GGAA	4	Single	0.5	0	0.5	0	0
26758	29264	1	109	9	Rep1	26758-29264	proximal-outframe						GGATCACCGGTGGAATTGCT	TCGGGAACGTGGTTGACCTA	GGAA	4	Single	0.5	0	0.5	0	0
26758	29289	1	109	9	Rep1	26758-29289	proximal-inframe						GGATCACCGGTGGAATTGCT	GTGCCATCAAATTGGATGAC	AATTG	5	Single	0.4	0.4	0.2	0	0
26758	29355	1	109	9	Rep1	26758-29355	proximal-inframe						GGATCACCGGTGGAATTGCT	TTGACGCATACAAAACATTC	TTG	3	Single	0	0.666666667	0.333333333	0	0
26758	29413	1	109	9	Rep1	26758-29413	proximal-outframe						GGATCACCGGTGGAATTGCT	TGATGAAACTCAAGCCTTAC	GAT	3	Single	0.333333333	0.333333333	0.333333333	0	0
26758	29485	1	109	9	Rep1	26758-29485	proximal-outframe						GGATCACCGGTGGAATTGCT	GGATGATTTCTCCAAACAAT	GGAT	4	Single	0.25	0.25	0.5	0	0
26758	29757	1	109	9	Rep1	26758-29757	proximal-outframe						GGATCACCGGTGGAATTGCT	GAGTACGATCGAGTGTACAG	GATC	4	Single	0.25	0.25	0.25	0.25	0
26759	27884	1	109	9	Rep1	26759-27884	proximal-inframe						GATCACCGGTGGAATTGCTA	AACTTGTCACGCCTAAACGA	TCAC	4	Single	0.25	0.25	0	0.5	0
26757	29620	1	109	9	Rep1	26757-29620	proximal-outframe						TGGATCACCGGTGGAATTGC	CTTGTGCAGAATGAATTCTC	GAATT	5	Single	0.4	0.4	0.2	0	0
26757	29723	1	109	9	Rep1	26757-29723	proximal-outframe						TGGATCACCGGTGGAATTGC	GAAAGAGCCACCACATTTTC	CACC	4	Single	0.25	0	0	0.75	0
26757	29742	1	109	9	Rep1	26757-29742	proximal-outframe						TGGATCACCGGTGGAATTGC	CACCGAGGCCACGCGGAGTA	CACCG	5	Single	0.2	0	0.2	0.6	0
26773	29058	1	109	9	Rep1	26773-29058	proximal-inframe						TTGCTATCGCAATGGCTTGT	CTCGGCAAAAACGTACTGCC	GCAA	4	Single	0.5	0	0.25	0.25	0
26770	27634	1	109	9	Rep1	26770-27634	proximal-outframe						GAATTGCTATCGCAATGGCT	TTACGTGCCAGATCAGTTTC	TGC	3	Single	0	0.333333333	0.333333333	0.333333333	0
26770	27886	1	109	9	Rep1	26770-27886	proximal-inframe						GAATTGCTATCGCAATGGCT	CTTGTCACGCCTAAACGAAC	TTG	3	Single	0	0.666666667	0.333333333	0	0
26771	27581	1	109	9	Rep1	26771-27581	proximal-outframe						AATTGCTATCGCAATGGCTT	TTAGCACTCAATTTGCTTTT	TTGCT	5	Single	0	0.6	0.2	0.2	0
26773	28540	1	109	9	Rep1	26773-28540	proximal-outframe						TTGCTATCGCAATGGCTTGT	CTACTACCGAAGAGCTACCA	GCTA	4	Single	0.25	0.25	0.25	0.25	0
26767	28875	1	109	9	Rep1	26767-28875	proximal-inframe						GTGGAATTGCTATCGCAATG	CAACTCCAGGCAGCAGTAGG	CAA	3	Single	0.666666667	0	0	0.333333333	0
26773	28974	1	109	9	Rep1	26773-28974	proximal-inframe						TTGCTATCGCAATGGCTTGT	TTGAGAGCAAAATGTCTGGT	GCAA	4	Single	0.5	0	0.25	0.25	0
26773	28978	1	109	9	Rep1	26773-28978	proximal-outframe						TTGCTATCGCAATGGCTTGT	GAGCAAAATGTCTGGTAAAG	GCAA	4	Single	0.5	0	0.25	0.25	0
26773	29483	1	109	9	Rep1	26773-29483	proximal-outframe						TTGCTATCGCAATGGCTTGT	TTGGATGATTTCTCCAAACA	TTG	3	Single	0	0.666666667	0.333333333	0	0
26769	27556	1	109	9	Rep1	26769-27556	proximal-inframe						GGAATTGCTATCGCAATGGC	GATAACAAATTTGCACTGAC	AATT	4	Single	0.5	0.5	0	0	0
26774	28563	1	109	9	Rep1	26774-28563	proximal-outframe						TGCTATCGCAATGGCTTGTC	GAATTCGTGGTGGTGACGGT	AAT	3	Single	0.666666667	0.333333333	0	0	0
26774	28856	1	109	9	Rep1	26774-28856	proximal-outframe						TGCTATCGCAATGGCTTGTC	CGCAACAGTTCAAGAAATTC	CGCAA	5	Single	0.4	0	0.2	0.4	0
26774	29263	1	109	9	Rep1	26774-29263	proximal-inframe						TGCTATCGCAATGGCTTGTC	TTCGGGAACGTGGTTGACCT	TCG	3	Single	0	0.333333333	0.333333333	0.333333333	0
26775	28240	1	109	9	Rep1	26775-28240	proximal-outframe						GCTATCGCAATGGCTTGTCT	ATGACGTTCGTGTTGTTTTA	TTGT	4	Single	0	0.75	0.25	0	0
26775	29106	1	109	9	Rep1	26775-29106	proximal-outframe						GCTATCGCAATGGCTTGTCT	TCGGCAGACGTGGTCCAGAA	TCG	3	Single	0	0.333333333	0.333333333	0.333333333	0
26767	29196	1	109	9	Rep1	26767-29196	proximal-inframe						GTGGAATTGCTATCGCAATG	TTGCACAATTTGCCCCCAGC	TTGC	4	Single	0	0.5	0.25	0.25	0
26767	28864	1	109	9	Rep1	26767-28864	proximal-outframe						GTGGAATTGCTATCGCAATG	TTCAAGAAATTCAACTCCAG	AATT	4	Single	0.5	0.5	0	0	0
26769	27684	1	109	9	Rep1	26769-27684	proximal-outframe						GGAATTGCTATCGCAATGGC	TCAAGAACTTTACTCTCCAA	CAA	3	Single	0.666666667	0	0	0.333333333	0
26769	26831	1	109	9	Rep1	26769-26831	proximal-outframe						GGAATTGCTATCGCAATGGC	TTTCAGACTGTTTGCGCGTA	TTGC	4	Single	0	0.5	0.25	0.25	0
26758	27392	1	109	9	Rep1	26758-27392	proximal-outframe						GGATCACCGGTGGAATTGCT	TTGATTAAACGAACATGAAA	TTG	3	Single	0	0.666666667	0.333333333	0	0
26758	28333	1	109	9	Rep1	26758-28333	proximal-outframe						GGATCACCGGTGGAATTGCT	GTTTGGTGGACCCTCAGATT	GGTGGA	6	Single	0.166666667	0.166666667	0.666666667	0	0
26758	28711	1	109	9	Rep1	26758-28711	proximal-outframe						GGATCACCGGTGGAATTGCT	AAAAGATCACATTGGCACCC	GATCAC	6	Single	0.333333333	0.166666667	0.166666667	0.333333333	0
26758	27621	1	109	9	Rep1	26758-27621	proximal-outframe						GGATCACCGGTGGAATTGCT	ACACGTCTATCAGTTACGTG	ATCA	4	Single	0.5	0.25	0	0.25	0
26758	27859	1	109	9	Rep1	26758-27859	proximal-inframe						GGATCACCGGTGGAATTGCT	CACTTGAACTGCAAGATCAT	GATCA	5	Single	0.4	0.2	0.2	0.2	0
26758	27889	1	109	9	Rep1	26758-27889	proximal-inframe						GGATCACCGGTGGAATTGCT	GTCACGCCTAAACGAACATG	TCAC	4	Single	0.25	0.25	0	0.5	0
26758	28020	1	109	9	Rep1	26758-28020	proximal-outframe						GGATCACCGGTGGAATTGCT	ATTCACTTCTATTCTAAATG	TCAC	4	Single	0.25	0.25	0	0.5	0
26758	28158	1	109	9	Rep1	26758-28158	proximal-outframe						GGATCACCGGTGGAATTGCT	CCTTTTACAATTAATTGCCA	AATTGC	6	Single	0.333333333	0.333333333	0.166666667	0.166666667	0
26758	28319	1	109	9	Rep1	26758-28319	proximal-outframe						GGATCACCGGTGGAATTGCT	GCACCCCGCATTACGTTTGG	CACC	4	Single	0.25	0	0	0.75	0
26758	28514	1	109	9	Rep1	26758-28514	proximal-outframe						GGATCACCGGTGGAATTGCT	AATAGCAGTCCAGATGACCA	AAT	3	Single	0.666666667	0.333333333	0	0	0
26768	28547	1	109	9	Rep1	26768-28547	proximal-outframe						TGGAATTGCTATCGCAATGG	CGAAGAGCTACCAGACGAAT	GCTA	4	Single	0.25	0.25	0.25	0.25	0
26758	28519	1	109	9	Rep1	26758-28519	proximal-outframe						GGATCACCGGTGGAATTGCT	CAGTCCAGATGACCAAATTG	AATTG	5	Single	0.4	0.4	0.2	0	0
26760	28990	1	109	9	Rep1	26760-28990	proximal-outframe						ATCACCGGTGGAATTGCTAT	TGGTAAAGGCCAACAACAAC	TGG	3	Single	0	0.333333333	0.666666667	0	0
26760	29072	1	109	9	Rep1	26760-29072	proximal-inframe						ATCACCGGTGGAATTGCTAT	ACTGCCACTAAAGCATACAA	TGC	3	Single	0	0.333333333	0.333333333	0.333333333	0
26775	29263	1	109	9	Rep1	26775-29263	proximal-outframe						GCTATCGCAATGGCTTGTCT	TTCGGGAACGTGGTTGACCT	TCG	3	Single	0	0.333333333	0.333333333	0.333333333	0
26773	28183	1	109	9	Rep1	26773-28183	proximal-inframe						TTGCTATCGCAATGGCTTGT	CTAAATTGGGTAGTCTTGTA	CTTGT	5	Single	0	0.6	0.2	0.2	0
26767	29280	1	109	9	Rep1	26767-29280	proximal-inframe						GTGGAATTGCTATCGCAATG	CCTACACAGGTGCCATCAAA	CTA	3	Single	0.333333333	0.333333333	0	0.333333333	0
26767	29353	1	109	9	Rep1	26767-29353	proximal-outframe						GTGGAATTGCTATCGCAATG	TATTGACGCATACAAAACAT	ATTG	4	Single	0.25	0.5	0.25	0	0
26784	28566	1	109	9	Rep1	26784-28566	proximal-outframe						ATGGCTTGTCTTGTAGGCTT	TTCGTGGTGGTGACGGTAAA	TGG	3	Single	0	0.333333333	0.666666667	0	0
26784	28496	1	109	9	Rep1	26784-28496	proximal-inframe						ATGGCTTGTCTTGTAGGCTT	GGCGTTCCAATTAACACCAA	GGC	3	Single	0	0	0.666666667	0.333333333	0
26784	28319	1	109	9	Rep1	26784-28319	proximal-inframe						ATGGCTTGTCTTGTAGGCTT	GCACCCCGCATTACGTTTGG	TTG	3	Single	0	0.666666667	0.333333333	0	0
26777	29134	1	109	9	Rep1	26777-29134	proximal-inframe						TATCGCAATGGCTTGTCTTG	AGGAAATTTTGGGGACCAGG	AAT	3	Single	0.666666667	0.333333333	0	0	0
26777	27558	1	109	9	Rep1	26777-27558	proximal-inframe						TATCGCAATGGCTTGTCTTG	TAACAAATTTGCACTGACTT	CAA	3	Single	0.666666667	0	0	0.333333333	0
26777	27841	1	109	9	Rep1	26777-27841	proximal-outframe						TATCGCAATGGCTTGTCTTG	TTATTATCTTTTGGTTCTCA	TATC	4	Single	0.25	0.5	0	0.25	0
26777	27971	1	109	9	Rep1	26777-27971	proximal-inframe						TATCGCAATGGCTTGTCTTG	ACAGTCATGTACTCAACATC	GTC	3	Single	0	0.333333333	0.333333333	0.333333333	0
26777	28098	1	109	9	Rep1	26777-28098	proximal-outframe						TATCGCAATGGCTTGTCTTG	GCTGGTTCTAAATCACCCAT	GCT	3	Single	0	0.333333333	0.333333333	0.333333333	0
26777	28418	1	109	9	Rep1	26777-28418	proximal-outframe						TATCGCAATGGCTTGTCTTG	TTACCCAATAATACTGCGTC	CAAT	4	Single	0.5	0.25	0	0.25	0
26778	26816	1	109	9	Rep1	26778-26816	proximal-outframe						ATCGCAATGGCTTGTCTTGT	CTACTTCATTGCTTCTTTCA	GCTT	4	Single	0	0.5	0.25	0.25	0
26777	28995	1	109	9	Rep1	26777-28995	proximal-outframe						TATCGCAATGGCTTGTCTTG	AAGGCCAACAACAACAAGGC	GGC	3	Single	0	0	0.666666667	0.333333333	0
26777	29177	1	109	9	Rep1	26777-29177	proximal-outframe						TATCGCAATGGCTTGTCTTG	TACAAACATTGGCCGCAAAT	CGCAA	5	Single	0.4	0	0.2	0.4	0
26777	27405	1	109	9	Rep1	26777-27405	proximal-inframe						TATCGCAATGGCTTGTCTTG	CATGAAAATTATTCTTTTCT	TCTT	4	Single	0	0.75	0	0.25	0
26777	29197	1	109	9	Rep1	26777-29197	proximal-inframe						TATCGCAATGGCTTGTCTTG	TGCACAATTTGCCCCCAGCG	CAAT	4	Single	0.5	0.25	0	0.25	0
26777	29206	1	109	9	Rep1	26777-29206	proximal-inframe						TATCGCAATGGCTTGTCTTG	TGCCCCCAGCGCTTCAGCGT	GCTT	4	Single	0	0.5	0.25	0.25	0
26777	29268	1	109	9	Rep1	26777-29268	proximal-outframe						TATCGCAATGGCTTGTCTTG	GAACGTGGTTGACCTACACA	TGG	3	Single	0	0.333333333	0.666666667	0	0
26777	29325	1	109	9	Rep1	26777-29325	proximal-outframe						TATCGCAATGGCTTGTCTTG	AAGATCAAGTCATTTTGCTG	ATC	3	Single	0.333333333	0.333333333	0	0.333333333	0
26777	29345	1	109	9	Rep1	26777-29345	proximal-outframe						TATCGCAATGGCTTGTCTTG	AATAAGCATATTGACGCATA	CGCA	4	Single	0.25	0	0.25	0.5	0
26777	29445	1	109	9	Rep1	26777-29445	proximal-outframe						TATCGCAATGGCTTGTCTTG	AGAAACAGCAAACTGTGACT	GCAA	4	Single	0.5	0	0.25	0.25	0
26781	29480	1	109	9	Rep1	26781-29480	proximal-inframe						GCAATGGCTTGTCTTGTAGG	GATTTGGATGATTTCTCCAA	TTG	3	Single	0	0.666666667	0.333333333	0	0
26777	27557	1	109	9	Rep1	26777-27557	proximal-outframe						TATCGCAATGGCTTGTCTTG	ATAACAAATTTGCACTGACT	CAA	3	Single	0.666666667	0	0	0.333333333	0
26777	27328	1	109	9	Rep1	26777-27328	proximal-outframe						TATCGCAATGGCTTGTCTTG	AATTTATCTAAGTCACTAAC	TATC	4	Single	0.25	0.5	0	0.25	0
26782	27557	1	109	9	Rep1	26782-27557	proximal-inframe						CAATGGCTTGTCTTGTAGGC	ATAACAAATTTGCACTGACT	CAA	3	Single	0.666666667	0	0	0.333333333	0
26781	28512	1	109	9	Rep1	26781-28512	proximal-outframe						GCAATGGCTTGTCTTGTAGG	CCAATAGCAGTCCAGATGAC	CAAT	4	Single	0.5	0.25	0	0.25	0
26780	29207	1	109	9	Rep1	26780-29207	proximal-outframe						CGCAATGGCTTGTCTTGTAG	GCCCCCAGCGCTTCAGCGTT	GCTT	4	Single	0	0.5	0.25	0.25	0
26780	29300	1	109	9	Rep1	26780-29300	proximal-outframe						CGCAATGGCTTGTCTTGTAG	TTGGATGACAAAGATTCAAA	TTG	3	Single	0	0.666666667	0.333333333	0	0
26780	29507	1	109	9	Rep1	26780-29507	proximal-outframe						CGCAATGGCTTGTCTTGTAG	CAACAATCCATGAGCAGTGC	CAAT	4	Single	0.5	0.25	0	0.25	0
26781	27183	1	109	9	Rep1	26781-27183	proximal-inframe						GCAATGGCTTGTCTTGTAGG	ATTGCTTTGCTTGTACAGTA	GCTTGT	6	Single	0	0.5	0.333333333	0.166666667	0
26781	27508	1	109	9	Rep1	26781-27508	proximal-inframe						GCAATGGCTTGTCTTGTAGG	TGCTCTTCTGGAACATACGA	TCTT	4	Single	0	0.75	0	0.25	0
26781	27627	1	109	9	Rep1	26781-27627	proximal-outframe						GCAATGGCTTGTCTTGTAGG	CTATCAGTTACGTGCCAGAT	[]	0	Single	0	0	0	0	0
26781	28469	1	109	9	Rep1	26781-28469	proximal-inframe						GCAATGGCTTGTCTTGTAGG	GAAGACCTTAAATTCCCTCG	CTT	3	Single	0	0.666666667	0	0.333333333	0
26781	28580	1	109	9	Rep1	26781-28580	proximal-inframe						GCAATGGCTTGTCTTGTAGG	GGTAAAATGAAAGATCTCAG	AATG	4	Single	0.5	0.25	0.25	0	0
26777	27138	1	109	9	Rep1	26777-27138	proximal-outframe						TATCGCAATGGCTTGTCTTG	GGCAACTATAAATTAAACAC	GCAA	4	Single	0.5	0	0.25	0.25	0
26781	28686	1	109	9	Rep1	26781-28686	proximal-outframe						GCAATGGCTTGTCTTGTAGG	CAACTGAGGGAGCCTTGAAT	CTTG	4	Single	0	0.5	0.25	0.25	0
26781	29279	1	109	9	Rep1	26781-29279	proximal-inframe						GCAATGGCTTGTCTTGTAGG	ACCTACACAGGTGCCATCAA	AGG	3	Single	0.333333333	0	0.666666667	0	0
26778	27767	1	109	9	Rep1	26778-27767	proximal-outframe						ATCGCAATGGCTTGTCTTGT	AATGATTGAACTTTCATTAA	AATG	4	Single	0.5	0.25	0.25	0	0
26778	27686	1	109	9	Rep1	26778-27686	proximal-outframe						ATCGCAATGGCTTGTCTTGT	AAGAACTTTACTCTCCAATT	CAAT	4	Single	0.5	0.25	0	0.25	0
26778	27198	1	109	9	Rep1	26778-27198	proximal-outframe						ATCGCAATGGCTTGTCTTGT	CAGTAAGTGACAACAGATGT	CAA	3	Single	0.666666667	0	0	0.333333333	0
26777	28117	1	109	9	Rep1	26777-28117	proximal-outframe						TATCGCAATGGCTTGTCTTG	TTCAGTACATCGATATCGGT	TATCG	5	Single	0.2	0.4	0.2	0.2	0
26777	26874	1	109	9	Rep1	26777-26874	proximal-outframe						TATCGCAATGGCTTGTCTTG	CCAGAAACTAACATTCTTCT	TCTT	4	Single	0	0.75	0	0.25	0
26782	26821	1	109	9	Rep1	26782-26821	proximal-inframe						CAATGGCTTGTCTTGTAGGC	TCATTGCTTCTTTCAGACTG	GCTT	4	Single	0	0.5	0.25	0.25	0
26786	29356	1	109	9	Rep1	26786-29356	proximal-inframe						GGCTTGTCTTGTAGGCTTGA	TGACGCATACAAAACATTCC	TGA	3	Single	0.333333333	0.333333333	0.333333333	0	0
26784	27703	1	109	9	Rep1	26784-27703	proximal-inframe						ATGGCTTGTCTTGTAGGCTT	ATTTTTCTTATTGTTGCGGC	TCTT	4	Single	0	0.75	0	0.25	0
26782	29496	1	109	9	Rep1	26782-29496	proximal-inframe						CAATGGCTTGTCTTGTAGGC	CCAAACAATTGCAACAATCC	CAAT	4	Single	0.5	0.25	0	0.25	0
26785	29240	1	109	9	Rep1	26785-29240	proximal-outframe						TGGCTTGTCTTGTAGGCTTG	CGCATTGGCATGGAAGTCAC	TGGC	4	Single	0	0.25	0.5	0.25	0
26782	27698	1	109	9	Rep1	26782-27698	proximal-inframe						CAATGGCTTGTCTTGTAGGC	CTCCAATTTTTCTTATTGTT	CAAT	4	Single	0.5	0.25	0	0.25	0
26783	29282	1	109	9	Rep1	26783-29282	proximal-outframe						AATGGCTTGTCTTGTAGGCT	TACACAGGTGCCATCAAATT	AGG	3	Single	0.333333333	0	0.666666667	0	0
26782	29086	1	109	9	Rep1	26782-29086	proximal-outframe						CAATGGCTTGTCTTGTAGGC	ATACAATGTAACACAAGCTT	CAATG	5	Single	0.4	0.2	0.2	0.2	0
26782	29197	1	109	9	Rep1	26782-29197	proximal-outframe						CAATGGCTTGTCTTGTAGGC	TGCACAATTTGCCCCCAGCG	CAAT	4	Single	0.5	0.25	0	0.25	0
26782	29253	1	109	9	Rep1	26782-29253	proximal-inframe						CAATGGCTTGTCTTGTAGGC	AAGTCACACCTTCGGGAACG	GTC	3	Single	0	0.333333333	0.333333333	0.333333333	0
26782	29338	1	109	9	Rep1	26782-29338	proximal-outframe						CAATGGCTTGTCTTGTAGGC	TTTGCTGAATAAGCATATTG	TTG	3	Single	0	0.666666667	0.333333333	0	0
26782	29665	1	109	9	Rep1	26782-29665	proximal-outframe						CAATGGCTTGTCTTGTAGGC	AGTTAACTTTAATCTCACAT	CTT	3	Single	0	0.666666667	0	0.333333333	0
26787	27685	1	109	9	Rep1	26787-27685	proximal-inframe						GCTTGTCTTGTAGGCTTGAT	CAAGAACTTTACTCTCCAAT	CTT	3	Single	0	0.666666667	0	0.333333333	0
26783	26876	1	109	9	Rep1	26783-26876	proximal-inframe						AATGGCTTGTCTTGTAGGCT	AGAAACTAACATTCTTCTCA	TCTT	4	Single	0	0.75	0	0.25	0
26783	27767	1	109	9	Rep1	26783-27767	proximal-inframe						AATGGCTTGTCTTGTAGGCT	AATGATTGAACTTTCATTAA	AATG	4	Single	0.5	0.25	0.25	0	0
26783	28173	1	109	9	Rep1	26783-28173	proximal-outframe						AATGGCTTGTCTTGTAGGCT	TGCCAGGAACCTAAATTGGG	AGG	3	Single	0.333333333	0	0.666666667	0	0
26783	29285	1	109	9	Rep1	26783-29285	proximal-outframe						AATGGCTTGTCTTGTAGGCT	ACAGGTGCCATCAAATTGGA	AGG	3	Single	0.333333333	0	0.666666667	0	0
26785	27663	1	109	9	Rep1	26785-27663	proximal-outframe						TGGCTTGTCTTGTAGGCTTG	GTTCATCAGACAAGAGGAAG	AGG	3	Single	0.333333333	0	0.666666667	0	0
26783	29373	1	109	9	Rep1	26783-29373	proximal-outframe						AATGGCTTGTCTTGTAGGCT	TCCCACCAACAGAGCCTAAA	[]	0	Single	0	0	0	0	0
26784	26833	1	109	9	Rep1	26784-26833	proximal-outframe						ATGGCTTGTCTTGTAGGCTT	TCAGACTGTTTGCGCGTACG	TGT	3	Single	0	0.666666667	0.333333333	0	0
26785	29674	1	109	9	Rep1	26785-29674	proximal-outframe						TGGCTTGTCTTGTAGGCTTG	TAATCTCACATAGCAATCTT	TCTT	4	Single	0	0.75	0	0.25	0
26787	27303	1	109	9	Rep1	26787-27303	proximal-outframe						GCTTGTCTTGTAGGCTTGAT	TTACATCATAAACCTCATAA	[]	0	Single	0	0	0	0	0
26786	26839	1	109	9	Rep1	26786-26839	proximal-outframe						GGCTTGTCTTGTAGGCTTGA	TGTTTGCGCGTACGCGTTCC	TGT	3	Single	0	0.666666667	0.333333333	0	0
26786	29093	1	109	9	Rep1	26786-29093	proximal-outframe						GGCTTGTCTTGTAGGCTTGA	GTAACACAAGCTTTCGGCAG	GCTT	4	Single	0	0.5	0.25	0.25	0
26786	27151	1	109	9	Rep1	26786-27151	proximal-outframe						GGCTTGTCTTGTAGGCTTGA	TAAACACAGACCATTCCAGT	[]	0	Single	0	0	0	0	0
26786	27162	1	109	9	Rep1	26786-27162	proximal-outframe						GGCTTGTCTTGTAGGCTTGA	CATTCCAGTAGCAGTGACAA	GTAG	4	Single	0.25	0.25	0.5	0	0
26786	27237	1	109	9	Rep1	26786-27237	proximal-inframe						GGCTTGTCTTGTAGGCTTGA	GGTTACTATAGCAGAGATAT	TAG	3	Single	0.333333333	0.333333333	0.333333333	0	0
26786	27633	1	109	9	Rep1	26786-27633	proximal-inframe						GGCTTGTCTTGTAGGCTTGA	GTTACGTGCCAGATCAGTTT	[]	0	Single	0	0	0	0	0
26786	28223	1	109	9	Rep1	26786-28223	proximal-inframe						GGCTTGTCTTGTAGGCTTGA	AGACTTTTTAGAGTATCATG	CTT	3	Single	0	0.666666667	0	0.333333333	0
26786	28225	1	109	9	Rep1	26786-28225	proximal-outframe						GGCTTGTCTTGTAGGCTTGA	ACTTTTTAGAGTATCATGAC	CTT	3	Single	0	0.666666667	0	0.333333333	0
26786	28268	1	109	9	Rep1	26786-28268	proximal-outframe						GGCTTGTCTTGTAGGCTTGA	CTAAACGAACAAACTAAAAT	[]	0	Single	0	0	0	0	0
26786	29408	1	109	9	Rep1	26786-29408	proximal-outframe						GGCTTGTCTTGTAGGCTTGA	AAGGCTGATGAAACTCAAGC	AGGCT	5	Single	0.2	0.2	0.4	0.2	0
26787	27061	1	109	9	Rep1	26787-27061	proximal-outframe						GCTTGTCTTGTAGGCTTGAT	TTTCTTATTACAAATTGGGA	TCTT	4	Single	0	0.75	0	0.25	0
26785	29621	1	109	9	Rep1	26785-29621	proximal-outframe						TGGCTTGTCTTGTAGGCTTG	TTGTGCAGAATGAATTCTCG	TTGT	4	Single	0	0.75	0.25	0	0
26786	29623	1	109	9	Rep1	26786-29623	proximal-inframe						GGCTTGTCTTGTAGGCTTGA	GTGCAGAATGAATTCTCGTA	TGA	3	Single	0.333333333	0.333333333	0.333333333	0	0
26786	29628	1	109	9	Rep1	26786-29628	proximal-outframe						GGCTTGTCTTGTAGGCTTGA	GAATGAATTCTCGTAACTAC	TGA	3	Single	0.333333333	0.333333333	0.333333333	0	0
26786	29691	1	109	9	Rep1	26786-29691	proximal-outframe						GGCTTGTCTTGTAGGCTTGA	CTTTAATCAGTGTGTAACAT	TGTA	4	Single	0.25	0.5	0.25	0	0
26786	29757	1	109	9	Rep1	26786-29757	proximal-outframe						GGCTTGTCTTGTAGGCTTGA	GAGTACGATCGAGTGTACAG	TGTA	4	Single	0.25	0.5	0.25	0	0
26786	29785	1	109	9	Rep1	26786-29785	proximal-outframe						GGCTTGTCTTGTAGGCTTGA	GCTAGGGAGAGCTGCCTATA	TAGG	4	Single	0.25	0.25	0.5	0	0
26787	26825	1	109	9	Rep1	26787-26825	proximal-outframe						GCTTGTCTTGTAGGCTTGAT	TGCTTCTTTCAGACTGTTTG	GCTT	4	Single	0	0.5	0.25	0.25	0
26760	29236	1	109	9	Rep1	26760-29236	proximal-outframe						ATCACCGGTGGAATTGCTAT	GTCGCGCATTGGCATGGAAG	TGGAA	5	Single	0.4	0.2	0.4	0	0
26761	29547	1	109	9	Rep1	26761-29547	proximal-outframe						TCACCGGTGGAATTGCTATC	CTCATGCAGACCACACAAGG	TCA	3	Single	0.333333333	0.333333333	0	0.333333333	0
26760	29256	1	109	9	Rep1	26760-29256	proximal-outframe						ATCACCGGTGGAATTGCTAT	TCACACCTTCGGGAACGTGG	TCAC	4	Single	0.25	0.25	0	0.5	0
26351	27791	1	109	9	Rep1	26351-27791	proximal-outframe						CCATCCTTACTGCGCTTCGA	CTTCTATTTGTGCTTTTTAG	CTTC	4	Single	0	0.5	0	0.5	0
26349	28060	1	109	9	Rep1	26349-28060	proximal-outframe						AGCCATCCTTACTGCGCTTC	GAAAATCAGCACCTTTAATT	CCTT	4	Single	0	0.5	0	0.5	0
26349	29257	1	109	9	Rep1	26349-29257	proximal-inframe						AGCCATCCTTACTGCGCTTC	CACACCTTCGGGAACGTGGT	CCTT	4	Single	0	0.5	0	0.5	0
26349	29345	1	109	9	Rep1	26349-29345	proximal-outframe						AGCCATCCTTACTGCGCTTC	AATAAGCATATTGACGCATA	AGC	3	Single	0.333333333	0	0.333333333	0.333333333	0
26349	29502	1	109	9	Rep1	26349-29502	proximal-outframe						AGCCATCCTTACTGCGCTTC	AATTGCAACAATCCATGAGC	ATCC	4	Single	0.25	0.25	0	0.5	0
26349	29650	1	109	9	Rep1	26349-29650	proximal-inframe						AGCCATCCTTACTGCGCTTC	AGCACAAGTAGATGTAGTTA	AGC	3	Single	0.333333333	0	0.333333333	0.333333333	0
26355	28950	1	109	9	Rep1	26355-28950	proximal-outframe						CCTTACTGCGCTTCGATTGT	TGCTGCTTGACAGATTGAAC	GATTG	5	Single	0.2	0.4	0.4	0	0
26350	27134	1	109	9	Rep1	26350-27134	proximal-outframe						GCCATCCTTACTGCGCTTCG	GATTGGCAACTATAAATTAA	ACT	3	Single	0.333333333	0.333333333	0	0.333333333	0
26351	28881	1	109	9	Rep1	26351-28881	proximal-inframe						CCATCCTTACTGCGCTTCGA	CAGGCAGCAGTAGGGGAACT	ACT	3	Single	0.333333333	0.333333333	0	0.333333333	0
26349	27793	1	109	9	Rep1	26349-27793	proximal-outframe						AGCCATCCTTACTGCGCTTC	TCTATTTGTGCTTTTTAGCC	GCTT	4	Single	0	0.5	0.25	0.25	0
26352	28335	1	109	9	Rep1	26352-28335	proximal-outframe						CATCCTTACTGCGCTTCGAT	TTGGTGGACCCTCAGATTCA	CCT	3	Single	0	0.333333333	0	0.666666667	0
26352	29074	1	109	9	Rep1	26352-29074	proximal-inframe						CATCCTTACTGCGCTTCGAT	TGCCACTAAAGCATACAATG	TGC	3	Single	0	0.333333333	0.333333333	0.333333333	0
26353	28056	1	109	9	Rep1	26353-28056	proximal-inframe						ATCCTTACTGCGCTTCGATT	GCTAGAAAATCAGCACCTTT	CCTT	4	Single	0	0.5	0	0.5	0
26354	27368	1	109	9	Rep1	26354-27368	proximal-inframe						TCCTTACTGCGCTTCGATTG	TAGATGAAGAGCAACCAATG	GAT	3	Single	0.333333333	0.333333333	0.333333333	0	0
26355	28355	1	109	9	Rep1	26355-28355	proximal-outframe						CCTTACTGCGCTTCGATTGT	ACTGGCAGTAACCAGAATGG	ACTG	4	Single	0.25	0.25	0.25	0.25	0
26355	28382	1	109	9	Rep1	26355-28382	proximal-outframe						CCTTACTGCGCTTCGATTGT	AGTGGGGCGCGATCAAAACA	GCGC	4	Single	0	0	0.5	0.5	0
26337	29448	1	109	9	Rep1	26337-29448	proximal-outframe						GCTAGTTACACTAGCCATCC	AACAGCAAACTGTGACTCTT	ACA	3	Single	0.666666667	0	0	0.333333333	0
26349	28031	1	109	9	Rep1	26349-28031	proximal-inframe						AGCCATCCTTACTGCGCTTC	TTCTAAATGGTATATTAGAG	TTC	3	Single	0	0.666666667	0	0.333333333	0
26349	27385	1	109	9	Rep1	26349-27385	proximal-outframe						AGCCATCCTTACTGCGCTTC	ATGGAGATTGATTAAACGAA	TTA	3	Single	0.333333333	0.666666667	0	0	0
26365	26740	1	109	9	Rep1	26365-26740	proximal-outframe						CTTCGATTGTGTGCGTACTG	CTGTTTACAGAATAAATTGG	ATTG	4	Single	0.25	0.5	0.25	0	0
26362	28534	1	109	9	Rep1	26362-28534	proximal-outframe						GCGCTTCGATTGTGTGCGTA	AATTGGCTACTACCGAAGAG	ATTG	4	Single	0.25	0.5	0.25	0	0
26361	27700	1	109	9	Rep1	26361-27700	proximal-outframe						TGCGCTTCGATTGTGTGCGT	CCAATTTTTCTTATTGTTGC	ATTGT	5	Single	0.2	0.6	0.2	0	0
26355	29668	1	109	9	Rep1	26355-29668	proximal-inframe						CCTTACTGCGCTTCGATTGT	TAACTTTAATCTCACATAGC	ACT	3	Single	0.333333333	0.333333333	0	0.333333333	0
26361	29195	1	109	9	Rep1	26361-29195	proximal-outframe						TGCGCTTCGATTGTGTGCGT	ATTGCACAATTTGCCCCCAG	ATTG	4	Single	0.25	0.5	0.25	0	0
26361	29473	1	109	9	Rep1	26361-29473	proximal-inframe						TGCGCTTCGATTGTGTGCGT	TGCTGCAGATTTGGATGATT	GATT	4	Single	0.25	0.5	0.25	0	0
26361	29480	1	109	9	Rep1	26361-29480	proximal-outframe						TGCGCTTCGATTGTGTGCGT	GATTTGGATGATTTCTCCAA	GATT	4	Single	0.25	0.5	0.25	0	0
26361	29613	1	109	9	Rep1	26361-29613	proximal-outframe						TGCGCTTCGATTGTGTGCGT	GTCTACTCTTGTGCAGAATG	TTGTG	5	Single	0	0.6	0.4	0	0
26362	26958	1	109	9	Rep1	26362-26958	proximal-inframe						GCGCTTCGATTGTGTGCGTA	GCTGTGATCCTTCGTGGACA	CTTCG	5	Single	0	0.4	0.2	0.4	0
26363	29089	1	109	9	Rep1	26363-29089	proximal-outframe						CGCTTCGATTGTGTGCGTAC	CAATGTAACACAAGCTTTCG	GCTT	4	Single	0	0.5	0.25	0.25	0
26349	27021	1	109	9	Rep1	26349-27021	proximal-outframe						AGCCATCCTTACTGCGCTTC	GACCTGCCTAAAGAAATCAC	CTGC	4	Single	0	0.25	0.25	0.5	0
26364	26956	1	109	9	Rep1	26364-26956	proximal-outframe						GCTTCGATTGTGTGCGTACT	GAGCTGTGATCCTTCGTGGA	CTTCG	5	Single	0	0.4	0.2	0.4	0
26364	28067	1	109	9	Rep1	26364-28067	proximal-inframe						GCTTCGATTGTGTGCGTACT	AGCACCTTTAATTGAATTGT	ATTGT	5	Single	0.2	0.6	0.2	0	0
26356	26487	1	109	9	Rep1	26356-26487	proximal-outframe						CTTACTGCGCTTCGATTGTG	GAACTAAATATTATATTAGT	ACT	3	Single	0.333333333	0.333333333	0	0.333333333	0
26355	29217	1	109	9	Rep1	26355-29217	proximal-outframe						CCTTACTGCGCTTCGATTGT	CTTCAGCGTTCTTCGGAATG	CTTCG	5	Single	0	0.4	0.2	0.4	0
26348	29468	1	109	9	Rep1	26348-29468	proximal-outframe						TAGCCATCCTTACTGCGCTT	CTTCCTGCTGCAGATTTGGA	TCCT	4	Single	0	0.5	0	0.5	0
26349	29623	1	109	9	Rep1	26349-29623	proximal-inframe						AGCCATCCTTACTGCGCTTC	GTGCAGAATGAATTCTCGTA	TGC	3	Single	0	0.333333333	0.333333333	0.333333333	0
26349	26696	1	109	9	Rep1	26349-26696	proximal-inframe						AGCCATCCTTACTGCGCTTC	CTGGCTGTTATGGCCAGTAA	GCCA	4	Single	0.25	0	0.25	0.5	0
26336	29334	1	109	9	Rep1	26336-29334	proximal-inframe						TGCTAGTTACACTAGCCATC	TCATTTTGCTGAATAAGCAT	TGCT	4	Single	0	0.5	0.25	0.25	0
26333	26656	1	109	9	Rep1	26333-26656	proximal-inframe						TCTTGCTAGTTACACTAGCC	ACAGGAATAGGTTTTTGTAT	ACA	3	Single	0.666666667	0	0	0.333333333	0
26359	27284	1	109	9	Rep1	26359-27284	proximal-outframe						ACTGCGCTTCGATTGTGTGC	TTTCCATTTGGAATCTTGAT	TTC	3	Single	0	0.666666667	0	0.333333333	0
26305	29497	1	109	9	Rep1	26305-29497	proximal-outframe						GTACTTCTTTTTCTTGCTTT	CAAACAATTGCAACAATCCA	TTGC	4	Single	0	0.5	0.25	0.25	0
26310	29686	1	109	9	Rep1	26310-29686	proximal-outframe						TCTTTTTCTTGCTTTCGTGG	GCAATCTTTAATCAGTGTGT	TCTTT	5	Single	0	0.8	0	0.2	0
26310	29535	1	109	9	Rep1	26310-29535	proximal-outframe						TCTTTTTCTTGCTTTCGTGG	CTCAGGCCTAAACTCATGCA	TGC	3	Single	0	0.333333333	0.333333333	0.333333333	0
26310	29284	1	109	9	Rep1	26310-29284	proximal-inframe						TCTTTTTCTTGCTTTCGTGG	CACAGGTGCCATCAAATTGG	GTG	3	Single	0	0.333333333	0.666666667	0	0
26308	26375	1	109	9	Rep1	26308-26375	proximal-outframe						CTTCTTTTTCTTGCTTTCGT	GTGCGTACTGCTGCAATATT	TGCT	4	Single	0	0.5	0.25	0.25	0
26305	26490	1	109	9	Rep1	26305-26490	proximal-outframe						GTACTTCTTTTTCTTGCTTT	CTAAATATTATATTAGTTTT	TTTT	4	Single	0	1	0	0	0
26305	27316	1	109	9	Rep1	26305-27316	proximal-inframe						GTACTTCTTTTTCTTGCTTT	CTCATAATTAAAAATTTATC	TTT	3	Single	0	1	0	0	0
26305	27654	1	109	9	Rep1	26305-27654	proximal-outframe						GTACTTCTTTTTCTTGCTTT	ACCTAAACTGTTCATCAGAC	ACT	3	Single	0.333333333	0.333333333	0	0.333333333	0
26306	26907	1	109	9	Rep1	26306-26907	proximal-outframe						TACTTCTTTTTCTTGCTTTC	CATGGCACTATTCTGACCAG	TTCT	4	Single	0	0.75	0	0.25	0
26319	28050	1	109	9	Rep1	26319-28050	proximal-outframe						TGCTTTCGTGGTATTCTTGC	GTAGGAGCTAGAAAATCAGC	GTA	3	Single	0.333333333	0.333333333	0.333333333	0	0
26306	29242	1	109	9	Rep1	26306-29242	proximal-outframe						TACTTCTTTTTCTTGCTTTC	CATTGGCATGGAAGTCACAC	TTG	3	Single	0	0.666666667	0.333333333	0	0
26306	29339	1	109	9	Rep1	26306-29339	proximal-outframe						TACTTCTTTTTCTTGCTTTC	TTGCTGAATAAGCATATTGA	TTGCT	5	Single	0	0.6	0.2	0.2	0
26306	29650	1	109	9	Rep1	26306-29650	proximal-outframe						TACTTCTTTTTCTTGCTTTC	AGCACAAGTAGATGTAGTTA	[]	0	Single	0	0	0	0	0
26307	26631	1	109	9	Rep1	26307-26631	proximal-outframe						ACTTCTTTTTCTTGCTTTCG	TGTCTTCTACAATTTGCCTA	CTTCT	5	Single	0	0.6	0	0.4	0
26308	26717	1	109	9	Rep1	26308-26717	proximal-outframe						CTTCTTTTTCTTGCTTTCGT	TTTAGCTTGTTTTGTGCTTG	TGCTT	5	Single	0	0.6	0.2	0.2	0
26310	28516	1	109	9	Rep1	26310-28516	proximal-inframe						TCTTTTTCTTGCTTTCGTGG	TAGCAGTCCAGATGACCAAA	[]	0	Single	0	0	0	0	0
26308	26733	1	109	9	Rep1	26308-26733	proximal-inframe						CTTCTTTTTCTTGCTTTCGT	CTTGCTGCTGTTTACAGAAT	CTTGCT	6	Single	0	0.5	0.166666667	0.333333333	0
26319	28051	1	109	9	Rep1	26319-28051	proximal-outframe						TGCTTTCGTGGTATTCTTGC	TAGGAGCTAGAAAATCAGCA	GCT	3	Single	0	0.333333333	0.333333333	0.333333333	0
26319	27972	1	109	9	Rep1	26319-27972	proximal-outframe						TGCTTTCGTGGTATTCTTGC	CAGTCATGTACTCAACATCA	GTA	3	Single	0.333333333	0.333333333	0.333333333	0	0
26310	29697	1	109	9	Rep1	26310-29697	proximal-outframe						TCTTTTTCTTGCTTTCGTGG	TCAGTGTGTAACATTAGGGA	GTG	3	Single	0	0.333333333	0.666666667	0	0
26314	27188	1	109	9	Rep1	26314-27188	proximal-outframe						TTTCTTGCTTTCGTGGTATT	TTTGCTTGTACAGTAAGTGA	TTGCTT	6	Single	0	0.666666667	0.166666667	0.166666667	0
26311	29244	1	109	9	Rep1	26311-29244	proximal-outframe						CTTTTTCTTGCTTTCGTGGT	TTGGCATGGAAGTCACACCT	TTG	3	Single	0	0.666666667	0.333333333	0	0
26312	29400	1	109	9	Rep1	26312-29400	proximal-inframe						TTTTTCTTGCTTTCGTGGTA	AAAAGAAGAAGGCTGATGAA	GCT	3	Single	0	0.333333333	0.333333333	0.333333333	0
26312	29472	1	109	9	Rep1	26312-29472	proximal-inframe						TTTTTCTTGCTTTCGTGGTA	CTGCTGCAGATTTGGATGAT	TGCT	4	Single	0	0.5	0.25	0.25	0
26312	29494	1	109	9	Rep1	26312-29494	proximal-outframe						TTTTTCTTGCTTTCGTGGTA	CTCCAAACAATTGCAACAAT	TTGC	4	Single	0	0.5	0.25	0.25	0
26313	28556	1	109	9	Rep1	26313-28556	proximal-outframe						TTTTCTTGCTTTCGTGGTAT	ACCAGACGAATTCGTGGTGG	TTCGTGGT	8	Single	0	0.5	0.375	0.125	0
26313	29625	1	109	9	Rep1	26313-29625	proximal-outframe						TTTTCTTGCTTTCGTGGTAT	GCAGAATGAATTCTCGTAAC	TTCT	4	Single	0	0.75	0	0.25	0
26314	26703	1	109	9	Rep1	26314-26703	proximal-inframe						TTTCTTGCTTTCGTGGTATT	TTATGGCCAGTAACTTTAGC	CTTT	4	Single	0	0.75	0	0.25	0
26315	29063	1	109	9	Rep1	26315-29063	proximal-outframe						TTCTTGCTTTCGTGGTATTC	CAAAAACGTACTGCCACTAA	CGT	3	Single	0	0.333333333	0.333333333	0.333333333	0
26319	27221	1	109	9	Rep1	26319-27221	proximal-outframe						TGCTTTCGTGGTATTCTTGC	ATCTCGTTGACTTTCAGGTT	CTTTC	5	Single	0	0.6	0	0.4	0
26315	29355	1	109	9	Rep1	26315-29355	proximal-inframe						TTCTTGCTTTCGTGGTATTC	TTGACGCATACAAAACATTC	ATTC	4	Single	0.25	0.5	0	0.25	0
26316	26363	1	109	9	Rep1	26316-26363	proximal-outframe						TCTTGCTTTCGTGGTATTCT	CGCTTCGATTGTGTGCGTAC	GCTT	4	Single	0	0.5	0.25	0.25	0
26316	29143	1	109	9	Rep1	26316-29143	proximal-inframe						TCTTGCTTTCGTGGTATTCT	TGGGGACCAGGAACTAATCA	TGG	3	Single	0	0.333333333	0.666666667	0	0
26318	29358	1	109	9	Rep1	26318-29358	proximal-inframe						TTGCTTTCGTGGTATTCTTG	ACGCATACAAAACATTCCCA	ATTC	4	Single	0.25	0.5	0	0.25	0
26319	26341	1	109	9	Rep1	26319-26341	proximal-outframe						TGCTTTCGTGGTATTCTTGC	GTTACACTAGCCATCCTTAC	CTT	3	Single	0	0.666666667	0	0.333333333	0
26319	26696	1	109	9	Rep1	26319-26696	proximal-inframe						TGCTTTCGTGGTATTCTTGC	CTGGCTGTTATGGCCAGTAA	TGG	3	Single	0	0.333333333	0.666666667	0	0
26319	26732	1	109	9	Rep1	26319-26732	proximal-inframe						TGCTTTCGTGGTATTCTTGC	GCTTGCTGCTGTTTACAGAA	CTTGC	5	Single	0	0.4	0.2	0.4	0
26360	28256	1	109	9	Rep1	26360-28256	proximal-outframe						CTGCGCTTCGATTGTGTGCG	TTTAGATTTCATCTAAACGA	GATT	4	Single	0.25	0.5	0.25	0	0
26359	26541	1	109	9	Rep1	26359-26541	proximal-inframe						ACTGCGCTTCGATTGTGTGC	GATTCCAACGGTACTATTAC	GATT	4	Single	0.25	0.5	0.25	0	0
26760	29356	1	109	9	Rep1	26760-29356	proximal-outframe						ATCACCGGTGGAATTGCTAT	TGACGCATACAAAACATTCC	ATT	3	Single	0.333333333	0.666666667	0	0	0
26343	29468	1	109	9	Rep1	26343-29468	proximal-outframe						TACACTAGCCATCCTTACTG	CTTCCTGCTGCAGATTTGGA	TCCT	4	Single	0	0.5	0	0.5	0
26585	29168	1	109	9	Rep1	26585-29168	proximal-outframe						TGAACAATGGAACCTAGTAA	GGAACTGATTACAAACATTG	GGAAC	5	Single	0.4	0	0.4	0.2	0
26336	29751	1	109	9	Rep1	26336-29751	proximal-outframe						TGCTAGTTACACTAGCCATC	CACGCGGAGTACGATCGAGT	CAC	3	Single	0.333333333	0	0	0.666666667	0
26343	29213	1	109	9	Rep1	26343-29213	proximal-outframe						TACACTAGCCATCCTTACTG	AGCGCTTCAGCGTTCTTCGG	AGC	3	Single	0.333333333	0	0.333333333	0.333333333	0
26343	29308	1	109	9	Rep1	26343-29308	proximal-inframe						TACACTAGCCATCCTTACTG	CAAAGATTCAAATTTCAAAG	[]	0	Single	0	0	0	0	0
26343	29309	1	109	9	Rep1	26343-29309	proximal-outframe						TACACTAGCCATCCTTACTG	AAAGATTCAAATTTCAAAGA	[]	0	Single	0	0	0	0	0
26343	29315	1	109	9	Rep1	26343-29315	proximal-outframe						TACACTAGCCATCCTTACTG	TCAAATTTCAAAGATCAAGT	ATC	3	Single	0.333333333	0.333333333	0	0.333333333	0
26343	29440	1	109	9	Rep1	26343-29440	proximal-inframe						TACACTAGCCATCCTTACTG	ACAGAAGAAACAGCAAACTG	ACTG	4	Single	0.25	0.25	0.25	0.25	0
26343	29473	1	109	9	Rep1	26343-29473	proximal-inframe						TACACTAGCCATCCTTACTG	TGCTGCAGATTTGGATGATT	CTG	3	Single	0	0.333333333	0.333333333	0.333333333	0
26585	29292	1	109	9	Rep1	26585-29292	proximal-outframe						TGAACAATGGAACCTAGTAA	CCATCAAATTGGATGACAAA	TGGA	4	Single	0.25	0.25	0.5	0	0
26343	29660	1	109	9	Rep1	26343-29660	proximal-outframe						TACACTAGCCATCCTTACTG	GATGTAGTTAACTTTAATCT	TAG	3	Single	0.333333333	0.333333333	0.333333333	0	0
26343	29707	1	109	9	Rep1	26343-29707	proximal-outframe						TACACTAGCCATCCTTACTG	ACATTAGGGAGGACTTGAAA	ACA	3	Single	0.666666667	0	0	0.333333333	0
26346	27478	1	109	9	Rep1	26346-27478	proximal-outframe						ACTAGCCATCCTTACTGCGC	AGAGGTACAACAGTACTTTT	TACT	4	Single	0.25	0.5	0	0.25	0
26346	27682	1	109	9	Rep1	26346-27682	proximal-outframe						ACTAGCCATCCTTACTGCGC	GTTCAAGAACTTTACTCTCC	TTACT	5	Single	0.2	0.6	0	0.2	0
26346	27740	1	109	9	Rep1	26346-27740	proximal-outframe						ACTAGCCATCCTTACTGCGC	TTTGCTTCACACTCAAAAGA	TGC	3	Single	0	0.333333333	0.333333333	0.333333333	0
26346	28312	1	109	9	Rep1	26346-28312	proximal-inframe						ACTAGCCATCCTTACTGCGC	GCGAAATGCACCCCGCATTA	GCG	3	Single	0	0	0.666666667	0.333333333	0
26346	28994	1	109	9	Rep1	26346-28994	proximal-outframe						ACTAGCCATCCTTACTGCGC	AAAGGCCAACAACAACAAGG	GCCA	4	Single	0.25	0	0.25	0.5	0
26585	29173	1	109	9	Rep1	26585-29173	proximal-inframe						TGAACAATGGAACCTAGTAA	TGATTACAAACATTGGCCGC	ACAA	4	Single	0.75	0	0	0.25	0
26765	29098	1	109	9	Rep1	26765-29098	proximal-inframe						CGGTGGAATTGCTATCGCAA	ACAAGCTTTCGGCAGACGTG	CAA	3	Single	0.666666667	0	0	0.333333333	0
26347	26733	1	109	9	Rep1	26347-26733	proximal-inframe						CTAGCCATCCTTACTGCGCT	CTTGCTGCTGTTTACAGAAT	CTGC	4	Single	0	0.25	0.25	0.5	0
26762	29303	1	109	9	Rep1	26762-29303	proximal-outframe						CACCGGTGGAATTGCTATCG	GATGACAAAGATTCAAATTT	AATT	4	Single	0.5	0.5	0	0	0
26761	28291	1	109	9	Rep1	26761-28291	proximal-outframe						TCACCGGTGGAATTGCTATC	TGATAATGGACCCCAAAATC	TGGA	4	Single	0.25	0.25	0.5	0	0
26761	28660	1	109	9	Rep1	26761-28660	proximal-outframe						TCACCGGTGGAATTGCTATC	TAACAAAGACGGCATCATAT	CGG	3	Single	0	0	0.666666667	0.333333333	0
26761	28668	1	109	9	Rep1	26761-28668	proximal-inframe						TCACCGGTGGAATTGCTATC	ACGGCATCATATGGGTTGCA	TTGC	4	Single	0	0.5	0.25	0.25	0
26761	28699	1	109	9	Rep1	26761-28699	proximal-outframe						TCACCGGTGGAATTGCTATC	CTTGAATACACCAAAAGATC	GAAT	4	Single	0.5	0.25	0.25	0	0
26761	28979	1	109	9	Rep1	26761-28979	proximal-outframe						TCACCGGTGGAATTGCTATC	AGCAAAATGTCTGGTAAAGG	AAT	3	Single	0.666666667	0.333333333	0	0	0
26761	28997	1	109	9	Rep1	26761-28997	proximal-outframe						TCACCGGTGGAATTGCTATC	GGCCAACAACAACAAGGCCA	[]	0	Single	0	0	0	0	0
26761	29474	1	109	9	Rep1	26761-29474	proximal-outframe						TCACCGGTGGAATTGCTATC	GCTGCAGATTTGGATGATTT	TGGA	4	Single	0.25	0.25	0.5	0	0
26766	29356	1	109	9	Rep1	26766-29356	proximal-outframe						GGTGGAATTGCTATCGCAAT	TGACGCATACAAAACATTCC	CGCA	4	Single	0.25	0	0.25	0.5	0
26765	27800	1	109	9	Rep1	26765-27800	proximal-inframe						CGGTGGAATTGCTATCGCAA	GTGCTTTTTAGCCTTTCTGC	TGCT	4	Single	0	0.5	0.25	0.25	0
26762	29398	1	109	9	Rep1	26762-29398	proximal-inframe						CACCGGTGGAATTGCTATCG	CAAAAAGAAGAAGGCTGATG	GAA	3	Single	0.666666667	0	0.333333333	0	0
26763	26831	1	109	9	Rep1	26763-26831	proximal-outframe						ACCGGTGGAATTGCTATCGC	TTTCAGACTGTTTGCGCGTA	TTGC	4	Single	0	0.5	0.25	0.25	0
26763	26832	1	109	9	Rep1	26763-26832	proximal-inframe						ACCGGTGGAATTGCTATCGC	TTCAGACTGTTTGCGCGTAC	TTGC	4	Single	0	0.5	0.25	0.25	0
26763	28489	1	109	9	Rep1	26763-28489	proximal-outframe						ACCGGTGGAATTGCTATCGC	AGGACAAGGCGTTCCAATTA	AATT	4	Single	0.5	0.5	0	0	0
26763	29028	1	109	9	Rep1	26763-29028	proximal-outframe						ACCGGTGGAATTGCTATCGC	AGAAATCTGCTGCTGAGGCT	TGCT	4	Single	0	0.5	0.25	0.25	0
26763	29195	1	109	9	Rep1	26763-29195	proximal-inframe						ACCGGTGGAATTGCTATCGC	ATTGCACAATTTGCCCCCAG	ATTGC	5	Single	0.2	0.4	0.2	0.2	0
26764	27143	1	109	9	Rep1	26764-27143	proximal-outframe						CCGGTGGAATTGCTATCGCA	CTATAAATTAAACACAGACC	CTAT	4	Single	0.25	0.5	0	0.25	0
26346	29291	1	109	9	Rep1	26346-29291	proximal-outframe						ACTAGCCATCCTTACTGCGC	GCCATCAAATTGGATGACAA	GCCATC	6	Single	0.166666667	0.166666667	0.166666667	0.5	0
26347	27225	1	109	9	Rep1	26347-27225	proximal-outframe						CTAGCCATCCTTACTGCGCT	CGTTGACTTTCAGGTTACTA	TTACT	5	Single	0.2	0.6	0	0.2	0
26358	29620	1	109	9	Rep1	26358-29620	proximal-inframe						TACTGCGCTTCGATTGTGTG	CTTGTGCAGAATGAATTCTC	TTGTG	5	Single	0	0.6	0.4	0	0
26348	27712	1	109	9	Rep1	26348-27712	proximal-outframe						TAGCCATCCTTACTGCGCTT	ATTGTTGCGGCAATAGTGTT	TGCG	4	Single	0	0.25	0.5	0.25	0
26343	27589	1	109	9	Rep1	26343-27589	proximal-outframe						TACACTAGCCATCCTTACTG	CAATTTGCTTTTGCTTGTCC	CTT	3	Single	0	0.666666667	0	0.333333333	0
26343	27620	1	109	9	Rep1	26343-27620	proximal-outframe						TACACTAGCCATCCTTACTG	AACACGTCTATCAGTTACGT	ACAC	4	Single	0.5	0	0	0.5	0
26343	27718	1	109	9	Rep1	26343-27718	proximal-outframe						TACACTAGCCATCCTTACTG	GCGGCAATAGTGTTTATAAC	TAG	3	Single	0.333333333	0.333333333	0.333333333	0	0
26343	27907	1	109	9	Rep1	26343-27907	proximal-outframe						TACACTAGCCATCCTTACTG	TGAAATTTCTTGTTTTCTTA	CTTA	4	Single	0.25	0.5	0	0.25	0
26343	28405	1	109	9	Rep1	26343-28405	proximal-inframe						TACACTAGCCATCCTTACTG	TCGGCCCCAAGGTTTACCCA	TTAC	4	Single	0.25	0.5	0	0.25	0
26343	28492	1	109	9	Rep1	26343-28492	proximal-inframe						TACACTAGCCATCCTTACTG	ACAAGGCGTTCCAATTAACA	ACA	3	Single	0.666666667	0	0	0.333333333	0
26343	28525	1	109	9	Rep1	26343-28525	proximal-inframe						TACACTAGCCATCCTTACTG	AGATGACCAAATTGGCTACT	TACT	4	Single	0.25	0.5	0	0.25	0
26348	28346	1	109	9	Rep1	26348-28346	proximal-outframe						TAGCCATCCTTACTGCGCTT	TCAGATTCAACTGGCAGTAA	ACTG	4	Single	0.25	0.25	0.25	0.25	0
26343	27130	1	109	9	Rep1	26343-27130	proximal-outframe						TACACTAGCCATCCTTACTG	ACAGGATTGGCAACTATAAA	ACTA	4	Single	0.5	0.25	0	0.25	0
26348	29337	1	109	9	Rep1	26348-29337	proximal-inframe						TAGCCATCCTTACTGCGCTT	TTTTGCTGAATAAGCATATT	TGC	3	Single	0	0.333333333	0.333333333	0.333333333	0
26360	29325	1	109	9	Rep1	26360-29325	proximal-inframe						CTGCGCTTCGATTGTGTGCG	AAGATCAAGTCATTTTGCTG	GAT	3	Single	0.333333333	0.333333333	0.333333333	0	0
26356	28114	1	109	9	Rep1	26356-28114	proximal-outframe						CTTACTGCGCTTCGATTGTG	CCATTCAGTACATCGATATC	TCGAT	5	Single	0.2	0.4	0.2	0.2	0
26356	29114	1	109	9	Rep1	26356-29114	proximal-inframe						CTTACTGCGCTTCGATTGTG	CGTGGTCCAGAACAAACCCA	GTG	3	Single	0	0.333333333	0.666666667	0	0
26357	29193	1	109	9	Rep1	26357-29193	proximal-inframe						TTACTGCGCTTCGATTGTGT	AAATTGCACAATTTGCCCCC	ATTG	4	Single	0.25	0.5	0.25	0	0
26357	29341	1	109	9	Rep1	26357-29341	proximal-outframe						TTACTGCGCTTCGATTGTGT	GCTGAATAAGCATATTGACG	ATTG	4	Single	0.25	0.5	0.25	0	0
26357	29353	1	109	9	Rep1	26357-29353	proximal-outframe						TTACTGCGCTTCGATTGTGT	TATTGACGCATACAAAACAT	ATTG	4	Single	0.25	0.5	0.25	0	0
26343	27207	1	109	9	Rep1	26343-27207	proximal-inframe						TACACTAGCCATCCTTACTG	ACAACAGATGTTTCATCTCG	CATC	4	Single	0.25	0.25	0	0.5	0
26343	28635	1	109	9	Rep1	26343-28635	proximal-outframe						TACACTAGCCATCCTTACTG	CAGAAGCTGGACTTCCCTAT	AGC	3	Single	0.333333333	0	0.333333333	0.333333333	0
26347	28992	1	109	9	Rep1	26347-28992	proximal-outframe						CTAGCCATCCTTACTGCGCT	GTAAAGGCCAACAACAACAA	GCCA	4	Single	0.25	0	0.25	0.5	0
26338	27177	1	109	9	Rep1	26338-27177	proximal-inframe						CTAGTTACACTAGCCATCCT	GACAATATTGCTTTGCTTGT	ACA	3	Single	0.666666667	0	0	0.333333333	0
26347	29324	1	109	9	Rep1	26347-29324	proximal-inframe						CTAGCCATCCTTACTGCGCT	AAAGATCAAGTCATTTTGCT	ATC	3	Single	0.333333333	0.333333333	0	0.333333333	0
26347	29327	1	109	9	Rep1	26347-29327	proximal-inframe						CTAGCCATCCTTACTGCGCT	GATCAAGTCATTTTGCTGAA	ATC	3	Single	0.333333333	0.333333333	0	0.333333333	0
26347	29439	1	109	9	Rep1	26347-29439	proximal-outframe						CTAGCCATCCTTACTGCGCT	GACAGAAGAAACAGCAAACT	AGC	3	Single	0.333333333	0	0.333333333	0.333333333	0
26343	29150	1	109	9	Rep1	26343-29150	proximal-outframe						TACACTAGCCATCCTTACTG	CAGGAACTAATCAGACAAGG	ACTA	4	Single	0.5	0.25	0	0.25	0
26343	29011	1	109	9	Rep1	26343-29011	proximal-inframe						TACACTAGCCATCCTTACTG	AGGCCAAACTGTCACTAAGA	CACTA	5	Single	0.4	0.2	0	0.4	0
26343	28976	1	109	9	Rep1	26343-28976	proximal-outframe						TACACTAGCCATCCTTACTG	GAGAGCAAAATGTCTGGTAA	AGC	3	Single	0.333333333	0	0.333333333	0.333333333	0
26343	26709	1	109	9	Rep1	26343-26709	proximal-outframe						TACACTAGCCATCCTTACTG	CCAGTAACTTTAGCTTGTTT	TAGC	4	Single	0.25	0.25	0.25	0.25	0
26339	29718	1	109	9	Rep1	26339-29718	proximal-outframe						TAGTTACACTAGCCATCCTT	GACTTGAAAGAGCCACCACA	AGCCA	5	Single	0.4	0	0.2	0.4	0
26343	26800	1	109	9	Rep1	26343-26800	proximal-outframe						TACACTAGCCATCCTTACTG	GCTTGATGTGGCTCAGCTAC	CTT	3	Single	0	0.666666667	0	0.333333333	0
26340	27689	1	109	9	Rep1	26340-27689	proximal-outframe						AGTTACACTAGCCATCCTTA	AACTTTACTCTCCAATTTTT	TTAC	4	Single	0.25	0.5	0	0.25	0
26340	29296	1	109	9	Rep1	26340-29296	proximal-inframe						AGTTACACTAGCCATCCTTA	CAAATTGGATGACAAAGATT	ACA	3	Single	0.666666667	0	0	0.333333333	0
26341	28569	1	109	9	Rep1	26341-28569	proximal-outframe						GTTACACTAGCCATCCTTAC	GTGGTGGTGACGGTAAAATG	[]	0	Single	0	0	0	0	0
26342	26699	1	109	9	Rep1	26342-26699	proximal-outframe						TTACACTAGCCATCCTTACT	GCTGTTATGGCCAGTAACTT	GCCA	4	Single	0.25	0	0.25	0.5	0
26342	26835	1	109	9	Rep1	26342-26835	proximal-outframe						TTACACTAGCCATCCTTACT	AGACTGTTTGCGCGTACGCG	ACT	3	Single	0.333333333	0.333333333	0	0.333333333	0
26342	29220	1	109	9	Rep1	26342-29220	proximal-inframe						TTACACTAGCCATCCTTACT	CAGCGTTCTTCGGAATGTCG	AGC	3	Single	0.333333333	0	0.333333333	0.333333333	0
26343	26703	1	109	9	Rep1	26343-26703	proximal-outframe						TACACTAGCCATCCTTACTG	TTATGGCCAGTAACTTTAGC	GCCA	4	Single	0.25	0	0.25	0.5	0
26780	27883	1	109	9	Rep1	26780-27883	proximal-outframe						CGCAATGGCTTGTCTTGTAG	AAACTTGTCACGCCTAAACG	CTTGTC	6	Single	0	0.5	0.166666667	0.333333333	0
26779	29327	1	109	9	Rep1	26779-29327	proximal-outframe						TCGCAATGGCTTGTCTTGTA	GATCAAGTCATTTTGCTGAA	CAA	3	Single	0.666666667	0	0	0.333333333	0
26779	29167	1	109	9	Rep1	26779-29167	proximal-outframe						TCGCAATGGCTTGTCTTGTA	AGGAACTGATTACAAACATT	CAA	3	Single	0.666666667	0	0	0.333333333	0
26874	27361	1	109	9	Rep1	26874-27361	proximal-inframe						CCAGAAACTAACATTCTTCT	TCTCAATTAGATGAAGAGCA	TCT	3	Single	0	0.666666667	0	0.333333333	0
26873	29275	1	109	9	Rep1	26873-29275	proximal-inframe						TCCAGAAACTAACATTCTTC	GTTGACCTACACAGGTGCCA	CTA	3	Single	0.333333333	0.333333333	0	0.333333333	0
26873	29315	1	109	9	Rep1	26873-29315	proximal-outframe						TCCAGAAACTAACATTCTTC	TCAAATTTCAAAGATCAAGT	AAA	3	Single	1	0	0	0	0
26874	27796	1	109	9	Rep1	26874-27796	proximal-outframe						CCAGAAACTAACATTCTTCT	ATTTGTGCTTTTTAGCCTTT	ATT	3	Single	0.333333333	0.666666667	0	0	0
26873	29410	1	109	9	Rep1	26873-29410	proximal-inframe						TCCAGAAACTAACATTCTTC	GGCTGATGAAACTCAAGCCT	GAAACT	6	Single	0.5	0.166666667	0.166666667	0.166666667	0
26873	29509	1	109	9	Rep1	26873-29509	proximal-inframe						TCCAGAAACTAACATTCTTC	ACAATCCATGAGCAGTGCTG	TCCA	4	Single	0.25	0.25	0	0.5	0
26874	27003	1	109	9	Rep1	26874-27003	proximal-inframe						CCAGAAACTAACATTCTTCT	GGACGCTGTGACATCAAGGA	ACAT	4	Single	0.5	0.25	0	0.25	0
26874	27291	1	109	9	Rep1	26874-27291	proximal-outframe						CCAGAAACTAACATTCTTCT	TTGGAATCTTGATTACATCA	TCTT	4	Single	0	0.75	0	0.25	0
26874	27558	1	109	9	Rep1	26874-27558	proximal-outframe						CCAGAAACTAACATTCTTCT	TAACAAATTTGCACTGACTT	TAACA	5	Single	0.6	0.2	0	0.2	0
26873	29081	1	109	9	Rep1	26873-29081	proximal-outframe						TCCAGAAACTAACATTCTTC	AAAGCATACAATGTAACACA	TAACA	5	Single	0.6	0.2	0	0.2	0
26874	27584	1	109	9	Rep1	26874-27584	proximal-outframe						CCAGAAACTAACATTCTTCT	GCACTCAATTTGCTTTTGCT	ACT	3	Single	0.333333333	0.333333333	0	0.333333333	0
26874	27657	1	109	9	Rep1	26874-27657	proximal-outframe						CCAGAAACTAACATTCTTCT	TAAACTGTTCATCAGACAAG	AAACT	5	Single	0.6	0.2	0	0.2	0
26874	27793	1	109	9	Rep1	26874-27793	proximal-outframe						CCAGAAACTAACATTCTTCT	TCTATTTGTGCTTTTTAGCC	TCT	3	Single	0	0.666666667	0	0.333333333	0
26787	28468	1	109	9	Rep1	26787-28468	proximal-outframe						GCTTGTCTTGTAGGCTTGAT	GGAAGACCTTAAATTCCCTC	CTT	3	Single	0	0.666666667	0	0.333333333	0
26787	27799	1	109	9	Rep1	26787-27799	proximal-outframe						GCTTGTCTTGTAGGCTTGAT	TGTGCTTTTTAGCCTTTCTG	GCTT	4	Single	0	0.5	0.25	0.25	0
26787	27776	1	109	9	Rep1	26787-27776	proximal-outframe						GCTTGTCTTGTAGGCTTGAT	ACTTTCATTAATTGACTTCT	TTGA	4	Single	0.25	0.5	0.25	0	0
26747	28242	1	109	9	Rep1	26747-28242	proximal-outframe						CAGAATAAATTGGATCACCG	GACGTTCGTGTTGTTTTAGA	TTG	3	Single	0	0.666666667	0.333333333	0	0
26873	29154	1	109	9	Rep1	26873-29154	proximal-outframe						TCCAGAAACTAACATTCTTC	AACTAATCAGACAAGGAACT	AACTAA	6	Single	0.666666667	0.166666667	0	0.166666667	0
26873	28913	1	109	9	Rep1	26873-28913	proximal-outframe						TCCAGAAACTAACATTCTTC	ATGGCTGGCAATGGCGGTGA	[]	0	Single	0	0	0	0	0
26752	26773	1	109	9	Rep1	26752-26773	proximal-inframe						TAAATTGGATCACCGGTGGA	TTGCTATCGCAATGGCTTGT	TTG	3	Single	0	0.666666667	0.333333333	0	0
26874	29444	1	109	9	Rep1	26874-29444	proximal-inframe						CCAGAAACTAACATTCTTCT	AAGAAACAGCAAACTGTGAC	AGAAAC	6	Single	0.666666667	0	0.166666667	0.166666667	0
26874	29277	1	109	9	Rep1	26874-29277	proximal-outframe						CCAGAAACTAACATTCTTCT	TGACCTACACAGGTGCCATC	CTA	3	Single	0.333333333	0.333333333	0	0.333333333	0
26874	29305	1	109	9	Rep1	26874-29305	proximal-outframe						CCAGAAACTAACATTCTTCT	TGACAAAGATTCAAATTTCA	ATTC	4	Single	0.25	0.5	0	0.25	0
26874	29313	1	109	9	Rep1	26874-29313	proximal-outframe						CCAGAAACTAACATTCTTCT	ATTCAAATTTCAAAGATCAA	ATTC	4	Single	0.25	0.5	0	0.25	0
26874	29320	1	109	9	Rep1	26874-29320	proximal-outframe						CCAGAAACTAACATTCTTCT	TTTCAAAGATCAAGTCATTT	CATT	4	Single	0.25	0.5	0	0.25	0
26874	29321	1	109	9	Rep1	26874-29321	proximal-inframe						CCAGAAACTAACATTCTTCT	TTCAAAGATCAAGTCATTTT	CATT	4	Single	0.25	0.5	0	0.25	0
26874	29335	1	109	9	Rep1	26874-29335	proximal-outframe						CCAGAAACTAACATTCTTCT	CATTTTGCTGAATAAGCATA	CATT	4	Single	0.25	0.5	0	0.25	0
26874	29338	1	109	9	Rep1	26874-29338	proximal-outframe						CCAGAAACTAACATTCTTCT	TTTGCTGAATAAGCATATTG	GAA	3	Single	0.666666667	0	0.333333333	0	0
26874	28256	1	109	9	Rep1	26874-28256	proximal-outframe						CCAGAAACTAACATTCTTCT	TTTAGATTTCATCTAAACGA	CTAA	4	Single	0.5	0.25	0	0.25	0
26873	28773	1	109	9	Rep1	26873-28773	proximal-outframe						TCCAGAAACTAACATTCTTC	AAGGAACAACATTGCCAAAA	AACATT	6	Single	0.5	0.333333333	0	0.166666667	0
26874	27908	1	109	9	Rep1	26874-27908	proximal-outframe						CCAGAAACTAACATTCTTCT	GAAATTTCTTGTTTTCTTAG	TTCTT	5	Single	0	0.8	0	0.2	0
26872	29793	1	109	9	Rep1	26872-29793	proximal-outframe						ATCCAGAAACTAACATTCTT	GAGCTGCCTATATGGAAGAG	CTA	3	Single	0.333333333	0.333333333	0	0.333333333	0
26873	29300	1	109	9	Rep1	26873-29300	proximal-outframe						TCCAGAAACTAACATTCTTC	TTGGATGACAAAGATTCAAA	ATTC	4	Single	0.25	0.5	0	0.25	0
26873	27812	1	109	9	Rep1	26873-27812	proximal-inframe						TCCAGAAACTAACATTCTTC	CTTTCTGCTATTCCTTGTTT	TTCT	4	Single	0	0.75	0	0.25	0
26873	28031	1	109	9	Rep1	26873-28031	proximal-inframe						TCCAGAAACTAACATTCTTC	TTCTAAATGGTATATTAGAG	TTCT	4	Single	0	0.75	0	0.25	0
26873	28242	1	109	9	Rep1	26873-28242	proximal-outframe						TCCAGAAACTAACATTCTTC	GACGTTCGTGTTGTTTTAGA	TTC	3	Single	0	0.666666667	0	0.333333333	0
26873	28494	1	109	9	Rep1	26873-28494	proximal-outframe						TCCAGAAACTAACATTCTTC	AAGGCGTTCCAATTAACACC	TAACA	5	Single	0.6	0.2	0	0.2	0
26751	29179	1	109	9	Rep1	26751-29179	proximal-outframe						ATAAATTGGATCACCGGTGG	CAAACATTGGCCGCAAATTG	AAATTG	6	Single	0.5	0.333333333	0.166666667	0	0
26752	28297	1	109	9	Rep1	26752-28297	proximal-outframe						TAAATTGGATCACCGGTGGA	TGGACCCCAAAATCAGCGAA	TGGA	4	Single	0.25	0.25	0.5	0	0
26874	28248	1	109	9	Rep1	26874-28248	proximal-inframe						CCAGAAACTAACATTCTTCT	CGTGTTGTTTTAGATTTCAT	AGA	3	Single	0.666666667	0	0.333333333	0	0
26748	29172	1	109	9	Rep1	26748-29172	proximal-outframe						AGAATAAATTGGATCACCGG	CTGATTACAAACATTGGCCG	ATTGG	5	Single	0.2	0.4	0.4	0	0
26749	28580	1	109	9	Rep1	26749-28580	proximal-outframe						GAATAAATTGGATCACCGGT	GGTAAAATGAAAGATCTCAG	TAAA	4	Single	0.75	0.25	0	0	0
26747	28686	1	109	9	Rep1	26747-28686	proximal-outframe						CAGAATAAATTGGATCACCG	CAACTGAGGGAGCCTTGAAT	GAAT	4	Single	0.5	0.25	0.25	0	0
26747	29337	1	109	9	Rep1	26747-29337	proximal-outframe						CAGAATAAATTGGATCACCG	TTTTGCTGAATAAGCATATT	GAATAA	6	Single	0.666666667	0.166666667	0.166666667	0	0
26747	29723	1	109	9	Rep1	26747-29723	proximal-outframe						CAGAATAAATTGGATCACCG	GAAAGAGCCACCACATTTTC	CACC	4	Single	0.25	0	0	0.75	0
26748	27610	1	109	9	Rep1	26748-27610	proximal-inframe						AGAATAAATTGGATCACCGG	GACGGCGTAAAACACGTCTA	TAAA	4	Single	0.75	0.25	0	0	0
26748	28644	1	109	9	Rep1	26748-28644	proximal-outframe						AGAATAAATTGGATCACCGG	GACTTCCCTATGGTGCTAAC	TGG	3	Single	0	0.333333333	0.666666667	0	0
26748	29136	1	109	9	Rep1	26748-29136	proximal-outframe						AGAATAAATTGGATCACCGG	GAAATTTTGGGGACCAGGAA	AAATT	5	Single	0.6	0.4	0	0	0
26749	27366	1	109	9	Rep1	26749-27366	proximal-outframe						GAATAAATTGGATCACCGGT	ATTAGATGAAGAGCAACCAA	ATT	3	Single	0.333333333	0.666666667	0	0	0
26751	27642	1	109	9	Rep1	26751-27642	proximal-outframe						ATAAATTGGATCACCGGTGG	CAGATCAGTTTCACCTAAAC	GATCA	5	Single	0.4	0.2	0.2	0.2	0
26749	28502	1	109	9	Rep1	26749-28502	proximal-outframe						GAATAAATTGGATCACCGGT	CCAATTAACACCAATAGCAG	AATT	4	Single	0.5	0.5	0	0	0
26749	28877	1	109	9	Rep1	26749-28877	proximal-outframe						GAATAAATTGGATCACCGGT	ACTCCAGGCAGCAGTAGGGG	[]	0	Single	0	0	0	0	0
26750	28836	1	109	9	Rep1	26750-28836	proximal-outframe						AATAAATTGGATCACCGGTG	CTCGTTCCTCATCACGTAGT	ATCAC	5	Single	0.4	0.2	0	0.4	0
26749	28915	1	109	9	Rep1	26749-28915	proximal-outframe						GAATAAATTGGATCACCGGT	GGCTGGCAATGGCGGTGATG	CGGT	4	Single	0	0.25	0.5	0.25	0
26749	29193	1	109	9	Rep1	26749-29193	proximal-inframe						GAATAAATTGGATCACCGGT	AAATTGCACAATTTGCCCCC	AAATTG	6	Single	0.5	0.333333333	0.166666667	0	0
26749	29470	1	109	9	Rep1	26749-29470	proximal-outframe						GAATAAATTGGATCACCGGT	TCCTGCTGCAGATTTGGATG	TTGGAT	6	Single	0.166666667	0.5	0.333333333	0	0
26749	29697	1	109	9	Rep1	26749-29697	proximal-outframe						GAATAAATTGGATCACCGGT	TCAGTGTGTAACATTAGGGA	TCA	3	Single	0.333333333	0.333333333	0	0.333333333	0
26750	29017	1	109	9	Rep1	26750-29017	proximal-inframe						AATAAATTGGATCACCGGTG	AACTGTCACTAAGAAATCTG	TCAC	4	Single	0.25	0.25	0	0.5	0
26751	27722	1	109	9	Rep1	26751-27722	proximal-outframe						ATAAATTGGATCACCGGTGG	CAATAGTGTTTATAACACTT	ATAA	4	Single	0.75	0.25	0	0	0
26752	28334	1	109	9	Rep1	26752-28334	proximal-outframe						TAAATTGGATCACCGGTGGA	TTTGGTGGACCCTCAGATTC	GGTGGA	6	Single	0.166666667	0.166666667	0.666666667	0	0
26754	28396	1	109	9	Rep1	26754-28396	proximal-outframe						AATTGGATCACCGGTGGAAT	AAAACAACGTCGGCCCCAAG	CGG	3	Single	0	0	0.666666667	0.333333333	0
26752	29009	1	109	9	Rep1	26752-29009	proximal-outframe						TAAATTGGATCACCGGTGGA	CAAGGCCAAACTGTCACTAA	TCAC	4	Single	0.25	0.25	0	0.5	0
26752	29478	1	109	9	Rep1	26752-29478	proximal-inframe						TAAATTGGATCACCGGTGGA	CAGATTTGGATGATTTCTCC	TTGGAT	6	Single	0.166666667	0.5	0.333333333	0	0
26752	29489	1	109	9	Rep1	26752-29489	proximal-outframe						TAAATTGGATCACCGGTGGA	GATTTCTCCAAACAATTGCA	AATTG	5	Single	0.4	0.4	0.2	0	0
26753	28243	1	109	9	Rep1	26753-28243	proximal-outframe						AAATTGGATCACCGGTGGAA	ACGTTCGTGTTGTTTTAGAT	GTG	3	Single	0	0.333333333	0.666666667	0	0
26753	28687	1	109	9	Rep1	26753-28687	proximal-inframe						AAATTGGATCACCGGTGGAA	AACTGAGGGAGCCTTGAATA	GGA	3	Single	0.333333333	0	0.666666667	0	0
26753	29106	1	109	9	Rep1	26753-29106	proximal-outframe						AAATTGGATCACCGGTGGAA	TCGGCAGACGTGGTCCAGAA	GTGG	4	Single	0	0.25	0.75	0	0
26753	29372	1	109	9	Rep1	26753-29372	proximal-outframe						AAATTGGATCACCGGTGGAA	TTCCCACCAACAGAGCCTAA	CACC	4	Single	0.25	0	0	0.75	0
26754	29237	1	109	9	Rep1	26754-29237	proximal-inframe						AATTGGATCACCGGTGGAAT	TCGCGCATTGGCATGGAAGT	ATTGG	5	Single	0.2	0.4	0.4	0	0
26755	29089	1	109	9	Rep1	26755-29089	proximal-outframe						ATTGGATCACCGGTGGAATT	CAATGTAACACAAGCTTTCG	AAT	3	Single	0.666666667	0.333333333	0	0	0
26754	29341	1	109	9	Rep1	26754-29341	proximal-outframe						AATTGGATCACCGGTGGAAT	GCTGAATAAGCATATTGACG	GAAT	4	Single	0.5	0.25	0.25	0	0
26755	28187	1	109	9	Rep1	26755-28187	proximal-outframe						ATTGGATCACCGGTGGAATT	ATTGGGTAGTCTTGTAGTGC	ATTGG	5	Single	0.2	0.4	0.4	0	0
26755	28337	1	109	9	Rep1	26755-28337	proximal-outframe						ATTGGATCACCGGTGGAATT	GGTGGACCCTCAGATTCAAC	GGTGGA	6	Single	0.166666667	0.166666667	0.666666667	0	0
26755	28536	1	109	9	Rep1	26755-28536	proximal-inframe						ATTGGATCACCGGTGGAATT	TTGGCTACTACCGAAGAGCT	TTGG	4	Single	0	0.5	0.5	0	0
26755	28598	1	109	9	Rep1	26755-28598	proximal-outframe						ATTGGATCACCGGTGGAATT	AGTCCAAGATGGTATTTCTA	GAT	3	Single	0.333333333	0.333333333	0.333333333	0	0
26755	28881	1	109	9	Rep1	26755-28881	proximal-inframe						ATTGGATCACCGGTGGAATT	CAGGCAGCAGTAGGGGAACT	GGAA	4	Single	0.5	0	0.5	0	0
26755	29079	1	109	9	Rep1	26755-29079	proximal-inframe						ATTGGATCACCGGTGGAATT	CTAAAGCATACAATGTAACA	AAT	3	Single	0.666666667	0.333333333	0	0	0
26874	29228	1	109	9	Rep1	26874-29228	proximal-inframe						CCAGAAACTAACATTCTTCT	TTCGGAATGTCGCGCATTGG	CATT	4	Single	0.25	0.5	0	0.25	0
26874	29182	1	109	9	Rep1	26874-29182	proximal-outframe						CCAGAAACTAACATTCTTCT	ACATTGGCCGCAAATTGCAC	ACATT	5	Single	0.4	0.4	0	0.2	0
26750	27420	1	109	9	Rep1	26750-27420	proximal-inframe						AATAAATTGGATCACCGGTG	TTTCTTGGCACTGATAACAC	TTGG	4	Single	0	0.5	0.5	0	0
26871	28520	1	109	9	Rep1	26871-28520	proximal-inframe						AATCCAGAAACTAACATTCT	AGTCCAGATGACCAAATTGG	TCCAGA	6	Single	0.333333333	0.166666667	0.166666667	0.333333333	0
26871	27054	1	109	9	Rep1	26871-27054	proximal-inframe						AATCCAGAAACTAACATTCT	CGAACGCTTTCTTATTACAA	TTCT	4	Single	0	0.75	0	0.25	0
26871	27314	1	109	9	Rep1	26871-27314	proximal-outframe						AATCCAGAAACTAACATTCT	ACCTCATAATTAAAAATTTA	CAT	3	Single	0.333333333	0.333333333	0	0.333333333	0
26871	27877	1	109	9	Rep1	26871-27877	proximal-outframe						AATCCAGAAACTAACATTCT	ATAATGAAACTTGTCACGCC	GAAACT	6	Single	0.5	0.166666667	0.166666667	0.166666667	0
26871	27884	1	109	9	Rep1	26871-27884	proximal-outframe						AATCCAGAAACTAACATTCT	AACTTGTCACGCCTAAACGA	AACT	4	Single	0.5	0.25	0	0.25	0
26871	28044	1	109	9	Rep1	26871-28044	proximal-inframe						AATCCAGAAACTAACATTCT	ATTAGAGTAGGAGCTAGAAA	AGAAA	5	Single	0.8	0	0.2	0	0
26871	28313	1	109	9	Rep1	26871-28313	proximal-inframe						AATCCAGAAACTAACATTCT	CGAAATGCACCCCGCATTAC	GAAA	4	Single	0.75	0	0.25	0	0
26871	28399	1	109	9	Rep1	26871-28399	proximal-outframe						AATCCAGAAACTAACATTCT	ACAACGTCGGCCCCAAGGTT	ACA	3	Single	0.666666667	0	0	0.333333333	0
26871	28620	1	109	9	Rep1	26871-28620	proximal-outframe						AATCCAGAAACTAACATTCT	ACCTAGGAACTGGGCCAGAA	CCAGAA	6	Single	0.5	0	0.166666667	0.333333333	0
26874	29475	1	109	9	Rep1	26874-29475	proximal-outframe						CCAGAAACTAACATTCTTCT	CTGCAGATTTGGATGATTTC	CAGA	4	Single	0.5	0	0.25	0.25	0
26871	29060	1	109	9	Rep1	26871-29060	proximal-inframe						AATCCAGAAACTAACATTCT	CGGCAAAAACGTACTGCCAC	AAAC	4	Single	0.75	0	0	0.25	0
26871	29090	1	109	9	Rep1	26871-29090	proximal-inframe						AATCCAGAAACTAACATTCT	AATGTAACACAAGCTTTCGG	TAACA	5	Single	0.6	0.2	0	0.2	0
26871	29138	1	109	9	Rep1	26871-29138	proximal-inframe						AATCCAGAAACTAACATTCT	AATTTTGGGGACCAGGAACT	CCAG	4	Single	0.25	0	0.25	0.5	0
26871	29645	1	109	9	Rep1	26871-29645	proximal-inframe						AATCCAGAAACTAACATTCT	TACATAGCACAAGTAGATGT	ACAT	4	Single	0.5	0.25	0	0.25	0
26872	27420	1	109	9	Rep1	26872-27420	proximal-outframe						ATCCAGAAACTAACATTCTT	TTTCTTGGCACTGATAACAC	TTCTT	5	Single	0	0.8	0	0.2	0
26872	27424	1	109	9	Rep1	26872-27424	proximal-outframe						ATCCAGAAACTAACATTCTT	TTGGCACTGATAACACTCGC	TAACA	5	Single	0.6	0.2	0	0.2	0
26872	28467	1	109	9	Rep1	26872-28467	proximal-inframe						ATCCAGAAACTAACATTCTT	AGGAAGACCTTAAATTCCCT	ATTC	4	Single	0.25	0.5	0	0.25	0
26870	29352	1	109	9	Rep1	26870-29352	proximal-outframe						CAATCCAGAAACTAACATTC	ATATTGACGCATACAAAACA	AAAC	4	Single	0.75	0	0	0.25	0
26868	29372	1	109	9	Rep1	26868-29372	proximal-inframe						TTCAATCCAGAAACTAACAT	TTCCCACCAACAGAGCCTAA	AACA	4	Single	0.75	0	0	0.25	0
26872	29178	1	109	9	Rep1	26872-29178	proximal-inframe						ATCCAGAAACTAACATTCTT	ACAAACATTGGCCGCAAATT	AACATT	6	Single	0.5	0.333333333	0	0.166666667	0
26880	27323	1	109	9	Rep1	26880-27323	proximal-outframe						ACTAACATTCTTCTCAACGT	TTAAAAATTTATCTAAGTCA	CTAA	4	Single	0.5	0.25	0	0.25	0
26879	29505	1	109	9	Rep1	26879-29505	proximal-outframe						AACTAACATTCTTCTCAACG	TGCAACAATCCATGAGCAGT	CAAC	4	Single	0.5	0	0	0.5	0
26879	29575	1	109	9	Rep1	26879-29575	proximal-inframe						AACTAACATTCTTCTCAACG	CTATATAAACGTTTTCGCTT	AACG	4	Single	0.5	0	0.25	0.25	0
26879	29662	1	109	9	Rep1	26879-29662	proximal-inframe						AACTAACATTCTTCTCAACG	TGTAGTTAACTTTAATCTCA	TCTCA	5	Single	0.2	0.4	0	0.4	0
26879	29689	1	109	9	Rep1	26879-29689	proximal-outframe						AACTAACATTCTTCTCAACG	ATCTTTAATCAGTGTGTAAC	TCTT	4	Single	0	0.75	0	0.25	0
26880	27229	1	109	9	Rep1	26880-27229	proximal-inframe						ACTAACATTCTTCTCAACGT	GACTTTCAGGTTACTATAGC	ACTA	4	Single	0.5	0.25	0	0.25	0
26880	29198	1	109	9	Rep1	26880-29198	proximal-inframe						ACTAACATTCTTCTCAACGT	GCACAATTTGCCCCCAGCGC	ACA	3	Single	0.666666667	0	0	0.333333333	0
26880	27275	1	109	9	Rep1	26880-27275	proximal-outframe						ACTAACATTCTTCTCAACGT	CTTTTAAAGTTTCCATTTGG	CATT	4	Single	0.25	0.5	0	0.25	0
26880	27350	1	109	9	Rep1	26880-27350	proximal-outframe						ACTAACATTCTTCTCAACGT	AGAATAAATATTCTCAATTA	TTCTCAA	7	Single	0.285714286	0.428571429	0	0.285714286	0
26874	29497	1	109	9	Rep1	26874-29497	proximal-outframe						CCAGAAACTAACATTCTTCT	CAAACAATTGCAACAATCCA	AAAC	4	Single	0.75	0	0	0.25	0
26880	27384	1	109	9	Rep1	26880-27384	proximal-outframe						ACTAACATTCTTCTCAACGT	AATGGAGATTGATTAAACGA	AACG	4	Single	0.5	0	0.25	0.25	0
26880	27464	1	109	9	Rep1	26880-27464	proximal-outframe						ACTAACATTCTTCTCAACGT	ACCAAGAGTGTGTTAGAGGT	CAA	3	Single	0.666666667	0	0	0.333333333	0
26880	27776	1	109	9	Rep1	26880-27776	proximal-outframe						ACTAACATTCTTCTCAACGT	ACTTTCATTAATTGACTTCT	CTTCT	5	Single	0	0.6	0	0.4	0
26880	27789	1	109	9	Rep1	26880-27789	proximal-inframe						ACTAACATTCTTCTCAACGT	GACTTCTATTTGTGCTTTTT	CTTCT	5	Single	0	0.6	0	0.4	0
26880	28985	1	109	9	Rep1	26880-28985	proximal-inframe						ACTAACATTCTTCTCAACGT	ATGTCTGGTAAAGGCCAACA	CAAC	4	Single	0.5	0	0	0.5	0
26880	29169	1	109	9	Rep1	26880-29169	proximal-outframe						ACTAACATTCTTCTCAACGT	GAACTGATTACAAACATTGG	AACATT	6	Single	0.5	0.333333333	0	0.166666667	0
26874	29645	1	109	9	Rep1	26874-29645	proximal-inframe						CCAGAAACTAACATTCTTCT	TACATAGCACAAGTAGATGT	ACAT	4	Single	0.5	0.25	0	0.25	0
26872	28956	1	109	9	Rep1	26872-28956	proximal-inframe						ATCCAGAAACTAACATTCTT	TTGACAGATTGAACCAGCTT	CAGA	4	Single	0.5	0	0.25	0.25	0
26872	29230	1	109	9	Rep1	26872-29230	proximal-outframe						ATCCAGAAACTAACATTCTT	CGGAATGTCGCGCATTGGCA	CATT	4	Single	0.25	0.5	0	0.25	0
26874	29144	1	109	9	Rep1	26874-29144	proximal-inframe						CCAGAAACTAACATTCTTCT	GGGGACCAGGAACTAATCAG	AACTAA	6	Single	0.666666667	0.166666667	0	0.166666667	0
26874	29164	1	109	9	Rep1	26874-29164	proximal-outframe						CCAGAAACTAACATTCTTCT	ACAAGGAACTGATTACAAAC	AACT	4	Single	0.5	0.25	0	0.25	0
26869	28661	1	109	9	Rep1	26869-28661	proximal-outframe						TCAATCCAGAAACTAACATT	AACAAAGACGGCATCATATG	AACA	4	Single	0.75	0	0	0.25	0
26869	29239	1	109	9	Rep1	26869-29239	proximal-outframe						TCAATCCAGAAACTAACATT	GCGCATTGGCATGGAAGTCA	CATT	4	Single	0.25	0.5	0	0.25	0
26869	29312	1	109	9	Rep1	26869-29312	proximal-outframe						TCAATCCAGAAACTAACATT	GATTCAAATTTCAAAGATCA	TCAA	4	Single	0.5	0.25	0	0.25	0
26869	29456	1	109	9	Rep1	26869-29456	proximal-outframe						TCAATCCAGAAACTAACATT	ACTGTGACTCTTCTTCCTGC	ACT	3	Single	0.333333333	0.333333333	0	0.333333333	0
26872	29420	1	109	9	Rep1	26872-29420	proximal-outframe						ATCCAGAAACTAACATTCTT	ACTCAAGCCTTACCGCAGAG	CAGA	4	Single	0.5	0	0.25	0.25	0
26872	29445	1	109	9	Rep1	26872-29445	proximal-inframe						ATCCAGAAACTAACATTCTT	AGAAACAGCAAACTGTGACT	AGAAAC	6	Single	0.666666667	0	0.166666667	0.166666667	0
26872	29478	1	109	9	Rep1	26872-29478	proximal-inframe						ATCCAGAAACTAACATTCTT	CAGATTTGGATGATTTCTCC	CAGA	4	Single	0.5	0	0.25	0.25	0
26874	28278	1	109	9	Rep1	26874-28278	proximal-outframe						CCAGAAACTAACATTCTTCT	AAACTAAAATGTCTGATAAT	AAACTAA	7	Single	0.714285714	0.142857143	0	0.142857143	0
26869	28514	1	109	9	Rep1	26869-28514	proximal-outframe						TCAATCCAGAAACTAACATT	AATAGCAGTCCAGATGACCA	TCCAGA	6	Single	0.333333333	0.166666667	0.166666667	0.333333333	0
26874	28311	1	109	9	Rep1	26874-28311	proximal-outframe						CCAGAAACTAACATTCTTCT	AGCGAAATGCACCCCGCATT	GAAA	4	Single	0.75	0	0.25	0	0
26874	28498	1	109	9	Rep1	26874-28498	proximal-outframe						CCAGAAACTAACATTCTTCT	CGTTCCAATTAACACCAATA	TAACA	5	Single	0.6	0.2	0	0.2	0
26874	28682	1	109	9	Rep1	26874-28682	proximal-inframe						CCAGAAACTAACATTCTTCT	GTTGCAACTGAGGGAGCCTT	AACT	4	Single	0.5	0.25	0	0.25	0
26874	28848	1	109	9	Rep1	26874-28848	proximal-outframe						CCAGAAACTAACATTCTTCT	CACGTAGTCGCAACAGTTCA	AACA	4	Single	0.75	0	0	0.25	0
26874	28982	1	109	9	Rep1	26874-28982	proximal-inframe						CCAGAAACTAACATTCTTCT	AAAATGTCTGGTAAAGGCCA	AAA	3	Single	1	0	0	0	0
26874	29103	1	109	9	Rep1	26874-29103	proximal-outframe						CCAGAAACTAACATTCTTCT	CTTTCGGCAGACGTGGTCCA	CAGA	4	Single	0.5	0	0.25	0.25	0
26874	29108	1	109	9	Rep1	26874-29108	proximal-inframe						CCAGAAACTAACATTCTTCT	GGCAGACGTGGTCCAGAACA	CCAGAA	6	Single	0.5	0	0.166666667	0.333333333	0
26869	28617	1	109	9	Rep1	26869-28617	proximal-inframe						TCAATCCAGAAACTAACATT	ACTACCTAGGAACTGGGCCA	ACTA	4	Single	0.5	0.25	0	0.25	0
26869	28401	1	109	9	Rep1	26869-28401	proximal-inframe						TCAATCCAGAAACTAACATT	AACGTCGGCCCCAAGGTTTA	AAC	3	Single	0.666666667	0	0	0.333333333	0
26872	29304	1	109	9	Rep1	26872-29304	proximal-inframe						ATCCAGAAACTAACATTCTT	ATGACAAAGATTCAAATTTC	ATTC	4	Single	0.25	0.5	0	0.25	0
26868	29733	1	109	9	Rep1	26868-29733	proximal-outframe						TTCAATCCAGAAACTAACAT	CCACATTTTCACCGAGGCCA	ACAT	4	Single	0.5	0.25	0	0.25	0
26870	29137	1	109	9	Rep1	26870-29137	proximal-inframe						CAATCCAGAAACTAACATTC	AAATTTTGGGGACCAGGAAC	CCAG	4	Single	0.25	0	0.25	0.5	0
26869	29678	1	109	9	Rep1	26869-29678	proximal-outframe						TCAATCCAGAAACTAACATT	CTCACATAGCAATCTTTAAT	CAATC	5	Single	0.4	0.2	0	0.4	0
26869	29565	1	109	9	Rep1	26869-29565	proximal-inframe						TCAATCCAGAAACTAACATT	GGCAGATGGGCTATATAAAC	CAGA	4	Single	0.5	0	0.25	0.25	0
26869	27557	1	109	9	Rep1	26869-27557	proximal-inframe						TCAATCCAGAAACTAACATT	ATAACAAATTTGCACTGACT	TAACA	5	Single	0.6	0.2	0	0.2	0
26868	29382	1	109	9	Rep1	26868-29382	proximal-outframe						TTCAATCCAGAAACTAACAT	CAGAGCCTAAAAAGGACAAA	CAGA	4	Single	0.5	0	0.25	0.25	0
26868	29444	1	109	9	Rep1	26868-29444	proximal-inframe						TTCAATCCAGAAACTAACAT	AAGAAACAGCAAACTGTGAC	AGAAAC	6	Single	0.666666667	0	0.166666667	0.166666667	0
26868	29618	1	109	9	Rep1	26868-29618	proximal-inframe						TTCAATCCAGAAACTAACAT	CTCTTGTGCAGAATGAATTC	CAGAA	5	Single	0.6	0	0.2	0.2	0
26869	27104	1	109	9	Rep1	26869-27104	proximal-outframe						TCAATCCAGAAACTAACATT	CTCAGGTTTTGCTGCATACA	TCA	3	Single	0.333333333	0.333333333	0	0.333333333	0
26869	28381	1	109	9	Rep1	26869-28381	proximal-outframe						TCAATCCAGAAACTAACATT	CAGTGGGGCGCGATCAAAAC	TCAA	4	Single	0.5	0.25	0	0.25	0
26869	27173	1	109	9	Rep1	26869-27173	proximal-outframe						TCAATCCAGAAACTAACATT	CAGTGACAATATTGCTTTGC	CAAT	4	Single	0.5	0.25	0	0.25	0
26869	27285	1	109	9	Rep1	26869-27285	proximal-outframe						TCAATCCAGAAACTAACATT	TTCCATTTGGAATCTTGATT	TCCA	4	Single	0.25	0.25	0	0.5	0
26869	27384	1	109	9	Rep1	26869-27384	proximal-outframe						TCAATCCAGAAACTAACATT	AATGGAGATTGATTAAACGA	AAAC	4	Single	0.75	0	0	0.25	0
26869	27421	1	109	9	Rep1	26869-27421	proximal-outframe						TCAATCCAGAAACTAACATT	TTCTTGGCACTGATAACACT	TAACA	5	Single	0.6	0.2	0	0.2	0
26869	27849	1	109	9	Rep1	26869-27849	proximal-outframe						TCAATCCAGAAACTAACATT	TTTTGGTTCTCACTTGAACT	AACT	4	Single	0.5	0.25	0	0.25	0
26869	29495	1	109	9	Rep1	26869-29495	proximal-outframe						TCAATCCAGAAACTAACATT	TCCAAACAATTGCAACAATC	CAATC	5	Single	0.4	0.2	0	0.4	0
26869	28255	1	109	9	Rep1	26869-28255	proximal-inframe						TCAATCCAGAAACTAACATT	TTTTAGATTTCATCTAAACG	CTAA	4	Single	0.5	0.25	0	0.25	0
26750	27344	1	109	9	Rep1	26750-27344	proximal-outframe						AATAAATTGGATCACCGGTG	TAACTGAGAATAAATATTCT	AATAAAT	7	Single	0.714285714	0.285714286	0	0	0
26750	27652	1	109	9	Rep1	26750-27652	proximal-outframe						AATAAATTGGATCACCGGTG	TCACCTAAACTGTTCATCAG	TCACC	5	Single	0.2	0.2	0	0.6	0
26779	28300	1	109	9	Rep1	26779-28300	proximal-outframe						TCGCAATGGCTTGTCTTGTA	ACCCCAAAATCAGCGAAATG	AATG	4	Single	0.5	0.25	0.25	0	0
26744	27738	1	109	9	Rep1	26744-27738	proximal-inframe						TTACAGAATAAATTGGATCA	ACTTTGCTTCACACTCAAAA	TTG	3	Single	0	0.666666667	0.333333333	0	0
26740	29498	1	109	9	Rep1	26740-29498	proximal-outframe						CTGTTTACAGAATAAATTGG	AAACAATTGCAACAATCCAT	AATTG	5	Single	0.4	0.4	0.2	0	0
26744	29078	1	109	9	Rep1	26744-29078	proximal-outframe						TTACAGAATAAATTGGATCA	ACTAAAGCATACAATGTAAC	TAAA	4	Single	0.75	0.25	0	0	0
26744	27003	1	109	9	Rep1	26744-27003	proximal-outframe						TTACAGAATAAATTGGATCA	GGACGCTGTGACATCAAGGA	ATCA	4	Single	0.5	0.25	0	0.25	0
26744	27093	1	109	9	Rep1	26744-27093	proximal-outframe						TTACAGAATAAATTGGATCA	GTAGCAGGTGACTCAGGTTT	CAG	3	Single	0.333333333	0	0.333333333	0.333333333	0
26744	27248	1	109	9	Rep1	26744-27248	proximal-outframe						TTACAGAATAAATTGGATCA	CAGAGATATTACTAATTATT	CAGA	4	Single	0.5	0	0.25	0.25	0
26744	27587	1	109	9	Rep1	26744-27587	proximal-outframe						TTACAGAATAAATTGGATCA	CTCAATTTGCTTTTGCTTGT	AATT	4	Single	0.5	0.5	0	0	0
26744	27702	1	109	9	Rep1	26744-27702	proximal-inframe						TTACAGAATAAATTGGATCA	AATTTTTCTTATTGTTGCGG	AATT	4	Single	0.5	0.5	0	0	0
26744	27779	1	109	9	Rep1	26744-27779	proximal-inframe						TTACAGAATAAATTGGATCA	TTCATTAATTGACTTCTATT	AATTG	5	Single	0.4	0.4	0.2	0	0
26740	29187	1	109	9	Rep1	26740-29187	proximal-inframe						CTGTTTACAGAATAAATTGG	GGCCGCAAATTGCACAATTT	AAATTG	6	Single	0.5	0.333333333	0.166666667	0	0
26744	28956	1	109	9	Rep1	26744-28956	proximal-outframe						TTACAGAATAAATTGGATCA	TTGACAGATTGAACCAGCTT	ACAGA	5	Single	0.6	0	0.2	0.2	0
26744	29040	1	109	9	Rep1	26744-29040	proximal-outframe						TTACAGAATAAATTGGATCA	CTGAGGCTTCTAAGAAGCCT	AGAA	4	Single	0.75	0	0.25	0	0
26744	29103	1	109	9	Rep1	26744-29103	proximal-outframe						TTACAGAATAAATTGGATCA	CTTTCGGCAGACGTGGTCCA	CAGA	4	Single	0.5	0	0.25	0.25	0
26743	29677	1	109	9	Rep1	26743-29677	proximal-outframe						TTTACAGAATAAATTGGATC	TCTCACATAGCAATCTTTAA	TTTA	4	Single	0.25	0.75	0	0	0
26744	29486	1	109	9	Rep1	26744-29486	proximal-outframe						TTACAGAATAAATTGGATCA	GATGATTTCTCCAAACAATT	AATT	4	Single	0.5	0.5	0	0	0
26744	29492	1	109	9	Rep1	26744-29492	proximal-outframe						TTACAGAATAAATTGGATCA	TTCTCCAAACAATTGCAACA	AATTG	5	Single	0.4	0.4	0.2	0	0
26744	29497	1	109	9	Rep1	26744-29497	proximal-inframe						TTACAGAATAAATTGGATCA	CAAACAATTGCAACAATCCA	AATTG	5	Single	0.4	0.4	0.2	0	0
26740	29492	1	109	9	Rep1	26740-29492	proximal-outframe						CTGTTTACAGAATAAATTGG	TTCTCCAAACAATTGCAACA	AATTG	5	Single	0.4	0.4	0.2	0	0
26737	29540	1	109	9	Rep1	26737-29540	proximal-outframe						CTGCTGTTTACAGAATAAAT	GCCTAAACTCATGCAGACCA	TAAA	4	Single	0.75	0.25	0	0	0
26745	27991	1	109	9	Rep1	26745-27991	proximal-outframe						TACAGAATAAATTGGATCAC	AACCATATGTAGTTGATGAC	ATA	3	Single	0.666666667	0.333333333	0	0	0
26736	29341	1	109	9	Rep1	26736-29341	proximal-outframe						GCTGCTGTTTACAGAATAAA	GCTGAATAAGCATATTGACG	GAATAA	6	Single	0.666666667	0.166666667	0.166666667	0	0
26736	28985	1	109	9	Rep1	26736-28985	proximal-inframe						GCTGCTGTTTACAGAATAAA	ATGTCTGGTAAAGGCCAACA	TAAA	4	Single	0.75	0.25	0	0	0
26736	29001	1	109	9	Rep1	26736-29001	proximal-outframe						GCTGCTGTTTACAGAATAAA	AACAACAACAAGGCCAAACT	ACA	3	Single	0.666666667	0	0	0.333333333	0
26736	29018	1	109	9	Rep1	26736-29018	proximal-inframe						GCTGCTGTTTACAGAATAAA	ACTGTCACTAAGAAATCTGC	CTGT	4	Single	0	0.5	0.25	0.25	0
26736	29149	1	109	9	Rep1	26736-29149	proximal-outframe						GCTGCTGTTTACAGAATAAA	CCAGGAACTAATCAGACAAG	CAGA	4	Single	0.5	0	0.25	0.25	0
26736	29171	1	109	9	Rep1	26736-29171	proximal-inframe						GCTGCTGTTTACAGAATAAA	ACTGATTACAAACATTGGCC	TTACA	5	Single	0.4	0.4	0	0.2	0
26736	29178	1	109	9	Rep1	26736-29178	proximal-outframe						GCTGCTGTTTACAGAATAAA	ACAAACATTGGCCGCAAATT	ACA	3	Single	0.666666667	0	0	0.333333333	0
26736	29192	1	109	9	Rep1	26736-29192	proximal-inframe						GCTGCTGTTTACAGAATAAA	CAAATTGCACAATTTGCCCC	AAA	3	Single	1	0	0	0	0
26738	27093	1	109	9	Rep1	26738-27093	proximal-outframe						TGCTGTTTACAGAATAAATT	GTAGCAGGTGACTCAGGTTT	GTTT	4	Single	0	0.75	0.25	0	0
26737	29329	1	109	9	Rep1	26737-29329	proximal-outframe						CTGCTGTTTACAGAATAAAT	TCAAGTCATTTTGCTGAATA	TGCTG	5	Single	0	0.4	0.4	0.2	0
26736	29678	1	109	9	Rep1	26736-29678	proximal-outframe						GCTGCTGTTTACAGAATAAA	CTCACATAGCAATCTTTAAT	TTTA	4	Single	0.25	0.75	0	0	0
26736	29770	1	109	9	Rep1	26736-29770	proximal-outframe						GCTGCTGTTTACAGAATAAA	TGTACAGTGAACAATGCTAG	TACAG	5	Single	0.4	0.2	0.2	0.2	0
26736	29830	1	109	9	Rep1	26736-29830	proximal-outframe						GCTGCTGTTTACAGAATAAA	AATTTTAGTAGTGCTATCCC	TTTA	4	Single	0.25	0.75	0	0	0
26737	27003	1	109	9	Rep1	26737-27003	proximal-outframe						CTGCTGTTTACAGAATAAAT	GGACGCTGTGACATCAAGGA	GCTGT	5	Single	0	0.4	0.4	0.2	0
26737	27743	1	109	9	Rep1	26737-27743	proximal-inframe						CTGCTGTTTACAGAATAAAT	GCTTCACACTCAAAAGAAAG	AGAA	4	Single	0.75	0	0.25	0	0
26737	27971	1	109	9	Rep1	26737-27971	proximal-outframe						CTGCTGTTTACAGAATAAAT	ACAGTCATGTACTCAACATC	ACAG	4	Single	0.5	0	0.25	0.25	0
26737	28248	1	109	9	Rep1	26737-28248	proximal-outframe						CTGCTGTTTACAGAATAAAT	CGTGTTGTTTTAGATTTCAT	TGTTT	5	Single	0	0.8	0.2	0	0
26745	27761	1	109	9	Rep1	26745-27761	proximal-outframe						TACAGAATAAATTGGATCAC	AGACAGAATGATTGAACTTT	ACAGAAT	7	Single	0.571428571	0.142857143	0.142857143	0.142857143	0
26745	28803	1	109	9	Rep1	26745-28803	proximal-outframe						TACAGAATAAATTGGATCAC	CAGAAGGGAGCAGAGGCGGC	CAGAA	5	Single	0.6	0	0.2	0.2	0
26736	28274	1	109	9	Rep1	26736-28274	proximal-outframe						GCTGCTGTTTACAGAATAAA	GAACAAACTAAAATGTCTGA	TAAA	4	Single	0.75	0.25	0	0	0
26757	29340	1	109	9	Rep1	26757-29340	proximal-outframe						TGGATCACCGGTGGAATTGC	TGCTGAATAAGCATATTGAC	GAAT	4	Single	0.5	0.25	0.25	0	0
26742	29348	1	109	9	Rep1	26742-29348	proximal-inframe						GTTTACAGAATAAATTGGAT	AAGCATATTGACGCATACAA	ATTG	4	Single	0.25	0.5	0.25	0	0
26742	29452	1	109	9	Rep1	26742-29452	proximal-outframe						GTTTACAGAATAAATTGGAT	GCAAACTGTGACTCTTCTTC	AAA	3	Single	1	0	0	0	0
26742	29492	1	109	9	Rep1	26742-29492	proximal-inframe						GTTTACAGAATAAATTGGAT	TTCTCCAAACAATTGCAACA	AATTG	5	Single	0.4	0.4	0.2	0	0
26742	29649	1	109	9	Rep1	26742-29649	proximal-outframe						GTTTACAGAATAAATTGGAT	TAGCACAAGTAGATGTAGTT	ACA	3	Single	0.666666667	0	0	0.333333333	0
26743	27337	1	109	9	Rep1	26743-27337	proximal-outframe						TTTACAGAATAAATTGGATC	AAGTCACTAACTGAGAATAA	AGAATAA	7	Single	0.714285714	0.142857143	0.142857143	0	0
26743	28044	1	109	9	Rep1	26743-28044	proximal-outframe						TTTACAGAATAAATTGGATC	ATTAGAGTAGGAGCTAGAAA	AGAA	4	Single	0.75	0	0.25	0	0
26757	29323	1	109	9	Rep1	26757-29323	proximal-outframe						TGGATCACCGGTGGAATTGC	CAAAGATCAAGTCATTTTGC	GATCA	5	Single	0.4	0.2	0.2	0.2	0
26757	29366	1	109	9	Rep1	26757-29366	proximal-inframe						TGGATCACCGGTGGAATTGC	AAAACATTCCCACCAACAGA	CACC	4	Single	0.25	0	0	0.75	0
26742	27512	1	109	9	Rep1	26742-27512	proximal-outframe						GTTTACAGAATAAATTGGAT	CTTCTGGAACATACGAGGGC	TGGA	4	Single	0.25	0.25	0.5	0	0
26757	29394	1	109	9	Rep1	26757-29394	proximal-outframe						TGGATCACCGGTGGAATTGC	AGGACAAAAAGAAGAAGGCT	GGA	3	Single	0.333333333	0	0.666666667	0	0
26778	27849	1	109	9	Rep1	26778-27849	proximal-inframe						ATCGCAATGGCTTGTCTTGT	TTTTGGTTCTCACTTGAACT	CTTG	4	Single	0	0.5	0.25	0.25	0
26778	28400	1	109	9	Rep1	26778-28400	proximal-inframe						ATCGCAATGGCTTGTCTTGT	CAACGTCGGCCCCAAGGTTT	CAA	3	Single	0.666666667	0	0	0.333333333	0
26778	28778	1	109	9	Rep1	26778-28778	proximal-inframe						ATCGCAATGGCTTGTCTTGT	ACAACATTGCCAAAAGGCTT	GGCTT	5	Single	0	0.4	0.4	0.2	0
26778	29772	1	109	9	Rep1	26778-29772	proximal-outframe						ATCGCAATGGCTTGTCTTGT	TACAGTGAACAATGCTAGGG	CAATG	5	Single	0.4	0.2	0.2	0.2	0
26779	27101	1	109	9	Rep1	26779-27101	proximal-outframe						TCGCAATGGCTTGTCTTGTA	TGACTCAGGTTTTGCTGCAT	TTG	3	Single	0	0.666666667	0.333333333	0	0
26779	27909	1	109	9	Rep1	26779-27909	proximal-outframe						TCGCAATGGCTTGTCTTGTA	AAATTTCTTGTTTTCTTAGG	TCTTGT	6	Single	0	0.666666667	0.166666667	0.166666667	0
26742	27541	1	109	9	Rep1	26742-27541	proximal-inframe						GTTTACAGAATAAATTGGAT	TTTCATCCTCTAGCTGATAA	ATAA	4	Single	0.75	0.25	0	0	0
26741	29782	1	109	9	Rep1	26741-29782	proximal-outframe						TGTTTACAGAATAAATTGGA	AATGCTAGGGAGAGCTGCCT	AAT	3	Single	0.666666667	0.333333333	0	0	0
26745	29338	1	109	9	Rep1	26745-29338	proximal-outframe						TACAGAATAAATTGGATCAC	TTTGCTGAATAAGCATATTG	GAATAA	6	Single	0.666666667	0.166666667	0.166666667	0	0
26741	27725	1	109	9	Rep1	26741-27725	proximal-outframe						TGTTTACAGAATAAATTGGA	TAGTGTTTATAACACTTTGC	TGTTTA	6	Single	0.166666667	0.666666667	0.166666667	0	0
26746	29094	1	109	9	Rep1	26746-29094	proximal-inframe						ACAGAATAAATTGGATCACC	TAACACAAGCTTTCGGCAGA	CAGA	4	Single	0.5	0	0.25	0.25	0
26747	26798	1	109	9	Rep1	26747-26798	proximal-inframe						CAGAATAAATTGGATCACCG	AGGCTTGATGTGGCTCAGCT	TTG	3	Single	0	0.666666667	0.333333333	0	0
26744	26833	1	109	9	Rep1	26744-26833	proximal-outframe						TTACAGAATAAATTGGATCA	TCAGACTGTTTGCGCGTACG	CAGA	4	Single	0.5	0	0.25	0.25	0
26743	29488	1	109	9	Rep1	26743-29488	proximal-outframe						TTTACAGAATAAATTGGATC	TGATTTCTCCAAACAATTGC	AATTG	5	Single	0.4	0.4	0.2	0	0
26740	29660	1	109	9	Rep1	26740-29660	proximal-outframe						CTGTTTACAGAATAAATTGG	GATGTAGTTAACTTTAATCT	TTTA	4	Single	0.25	0.75	0	0	0
26741	29190	1	109	9	Rep1	26741-29190	proximal-outframe						TGTTTACAGAATAAATTGGA	CGCAAATTGCACAATTTGCC	AAATTG	6	Single	0.5	0.333333333	0.166666667	0	0
26741	27142	1	109	9	Rep1	26741-27142	proximal-outframe						TGTTTACAGAATAAATTGGA	ACTATAAATTAAACACAGAC	ATAAATT	7	Single	0.571428571	0.428571429	0	0	0
26741	27772	1	109	9	Rep1	26741-27772	proximal-outframe						TGTTTACAGAATAAATTGGA	TTGAACTTTCATTAATTGAC	AATTG	5	Single	0.4	0.4	0.2	0	0
26743	29373	1	109	9	Rep1	26743-29373	proximal-inframe						TTTACAGAATAAATTGGATC	TCCCACCAACAGAGCCTAAA	ACAGA	5	Single	0.6	0	0.2	0.2	0
26741	28519	1	109	9	Rep1	26741-28519	proximal-inframe						TGTTTACAGAATAAATTGGA	CAGTCCAGATGACCAAATTG	AAATTG	6	Single	0.5	0.333333333	0.166666667	0	0
26741	28912	1	109	9	Rep1	26741-28912	proximal-inframe						TGTTTACAGAATAAATTGGA	AATGGCTGGCAATGGCGGTG	AAT	3	Single	0.666666667	0.333333333	0	0	0
26741	28989	1	109	9	Rep1	26741-28989	proximal-outframe						TGTTTACAGAATAAATTGGA	CTGGTAAAGGCCAACAACAA	TAAA	4	Single	0.75	0.25	0	0	0
26741	29164	1	109	9	Rep1	26741-29164	proximal-inframe						TGTTTACAGAATAAATTGGA	ACAAGGAACTGATTACAAAC	TTACA	5	Single	0.4	0.4	0	0.2	0
26741	29168	1	109	9	Rep1	26741-29168	proximal-outframe						TGTTTACAGAATAAATTGGA	GGAACTGATTACAAACATTG	TTACA	5	Single	0.4	0.4	0	0.2	0
26741	29170	1	109	9	Rep1	26741-29170	proximal-inframe						TGTTTACAGAATAAATTGGA	AACTGATTACAAACATTGGC	TTACA	5	Single	0.4	0.4	0	0.2	0
26741	29344	1	109	9	Rep1	26741-29344	proximal-inframe						TGTTTACAGAATAAATTGGA	GAATAAGCATATTGACGCAT	GAATAA	6	Single	0.666666667	0.166666667	0.166666667	0	0
26736	28682	1	109	9	Rep1	26736-28682	proximal-inframe						GCTGCTGTTTACAGAATAAA	GTTGCAACTGAGGGAGCCTT	GTT	3	Single	0	0.666666667	0.333333333	0	0
26736	29242	1	109	9	Rep1	26736-29242	proximal-outframe						GCTGCTGTTTACAGAATAAA	CATTGGCATGGAAGTCACAC	GAA	3	Single	0.666666667	0	0.333333333	0	0
26750	27751	1	109	9	Rep1	26750-27751	proximal-outframe						AATAAATTGGATCACCGGTG	CTCAAAAGAAAGACAGAATG	TCA	3	Single	0.333333333	0.333333333	0	0.333333333	0
26756	27229	1	109	9	Rep1	26756-27229	proximal-outframe						TTGGATCACCGGTGGAATTG	GACTTTCAGGTTACTATAGC	TCA	3	Single	0.333333333	0.333333333	0	0.333333333	0
26757	28960	1	109	9	Rep1	26757-28960	proximal-outframe						TGGATCACCGGTGGAATTGC	CAGATTGAACCAGCTTGAGA	ATTG	4	Single	0.25	0.5	0.25	0	0
26757	29126	1	109	9	Rep1	26757-29126	proximal-inframe						TGGATCACCGGTGGAATTGC	CAAACCCAAGGAAATTTTGG	GGAA	4	Single	0.5	0	0.5	0	0
26757	29142	1	109	9	Rep1	26757-29142	proximal-outframe						TGGATCACCGGTGGAATTGC	TTGGGGACCAGGAACTAATC	GGAA	4	Single	0.5	0	0.5	0	0
26757	29149	1	109	9	Rep1	26757-29149	proximal-outframe						TGGATCACCGGTGGAATTGC	CCAGGAACTAATCAGACAAG	GGAA	4	Single	0.5	0	0.5	0	0
26757	29226	1	109	9	Rep1	26757-29226	proximal-outframe						TGGATCACCGGTGGAATTGC	TCTTCGGAATGTCGCGCATT	GGAAT	5	Single	0.4	0.2	0.4	0	0
26757	27680	1	109	9	Rep1	26757-27680	proximal-outframe						TGGATCACCGGTGGAATTGC	AAGTTCAAGAACTTTACTCT	TCA	3	Single	0.333333333	0.333333333	0	0.333333333	0
26757	27628	1	109	9	Rep1	26757-27628	proximal-inframe						TGGATCACCGGTGGAATTGC	TATCAGTTACGTGCCAGATC	ATCA	4	Single	0.5	0.25	0	0.25	0
26756	29273	1	109	9	Rep1	26756-29273	proximal-outframe						TTGGATCACCGGTGGAATTG	TGGTTGACCTACACAGGTGC	GGTG	4	Single	0	0.25	0.75	0	0
26757	28884	1	109	9	Rep1	26757-28884	proximal-outframe						TGGATCACCGGTGGAATTGC	GCAGCAGTAGGGGAACTTCT	GGAA	4	Single	0.5	0	0.5	0	0
26756	27287	1	109	9	Rep1	26756-27287	proximal-outframe						TTGGATCACCGGTGGAATTG	CCATTTGGAATCTTGATTAC	TGGAAT	6	Single	0.333333333	0.333333333	0.333333333	0	0
26756	28409	1	109	9	Rep1	26756-28409	proximal-outframe						TTGGATCACCGGTGGAATTG	CCCCAAGGTTTACCCAATAA	GGT	3	Single	0	0.333333333	0.666666667	0	0
26756	28459	1	109	9	Rep1	26756-28459	proximal-inframe						TTGGATCACCGGTGGAATTG	ACATGGCAAGGAAGACCTTA	GGAA	4	Single	0.5	0	0.5	0	0
26756	28487	1	109	9	Rep1	26756-28487	proximal-outframe						TTGGATCACCGGTGGAATTG	CGAGGACAAGGCGTTCCAAT	GGA	3	Single	0.333333333	0	0.666666667	0	0
26756	28555	1	109	9	Rep1	26756-28555	proximal-inframe						TTGGATCACCGGTGGAATTG	TACCAGACGAATTCGTGGTG	GAATT	5	Single	0.4	0.4	0.2	0	0
26756	28596	1	109	9	Rep1	26756-28596	proximal-outframe						TTGGATCACCGGTGGAATTG	TCAGTCCAAGATGGTATTTC	TCA	3	Single	0.333333333	0.333333333	0	0.333333333	0
26756	28628	1	109	9	Rep1	26756-28628	proximal-outframe						TTGGATCACCGGTGGAATTG	ACTGGGCCAGAAGCTGGACT	TGGA	4	Single	0.25	0.25	0.5	0	0
26757	28950	1	109	9	Rep1	26757-28950	proximal-outframe						TGGATCACCGGTGGAATTGC	TGCTGCTTGACAGATTGAAC	ATTG	4	Single	0.25	0.5	0.25	0	0
26757	28668	1	109	9	Rep1	26757-28668	proximal-outframe						TGGATCACCGGTGGAATTGC	ACGGCATCATATGGGTTGCA	ATCA	4	Single	0.5	0.25	0	0.25	0
26756	29241	1	109	9	Rep1	26756-29241	proximal-outframe						TTGGATCACCGGTGGAATTG	GCATTGGCATGGAAGTCACA	TGGAA	5	Single	0.4	0.2	0.4	0	0
26757	27869	1	109	9	Rep1	26757-27869	proximal-outframe						TGGATCACCGGTGGAATTGC	GCAAGATCATAATGAAACTT	GATCA	5	Single	0.4	0.2	0.2	0.2	0
26750	28699	1	109	9	Rep1	26750-28699	proximal-inframe						AATAAATTGGATCACCGGTG	CTTGAATACACCAAAAGATC	AATA	4	Single	0.75	0.25	0	0	0
26755	29309	1	109	9	Rep1	26755-29309	proximal-outframe						ATTGGATCACCGGTGGAATT	AAAGATTCAAATTTCAAAGA	AATT	4	Single	0.5	0.5	0	0	0
26755	29500	1	109	9	Rep1	26755-29500	proximal-outframe						ATTGGATCACCGGTGGAATT	ACAATTGCAACAATCCATGA	AATT	4	Single	0.5	0.5	0	0	0
26755	29629	1	109	9	Rep1	26755-29629	proximal-outframe						ATTGGATCACCGGTGGAATT	AATGAATTCTCGTAACTACA	GAATT	5	Single	0.4	0.4	0.2	0	0
26757	28517	1	109	9	Rep1	26757-28517	proximal-inframe						TGGATCACCGGTGGAATTGC	AGCAGTCCAGATGACCAAAT	GAT	3	Single	0.333333333	0.333333333	0.333333333	0	0
26757	27783	1	109	9	Rep1	26757-27783	proximal-inframe						TGGATCACCGGTGGAATTGC	TTAATTGACTTCTATTTGTG	AATTG	5	Single	0.4	0.4	0.2	0	0
26757	27788	1	109	9	Rep1	26757-27788	proximal-outframe						TGGATCACCGGTGGAATTGC	TGACTTCTATTTGTGCTTTT	ATT	3	Single	0.333333333	0.666666667	0	0	0
26757	28137	1	109	9	Rep1	26757-28137	proximal-inframe						TGGATCACCGGTGGAATTGC	AATTATACAGTTTCCTGTTT	AATT	4	Single	0.5	0.5	0	0	0
26757	28658	1	109	9	Rep1	26757-28658	proximal-inframe						TGGATCACCGGTGGAATTGC	GCTAACAAAGACGGCATCAT	ATCA	4	Single	0.5	0.25	0	0.25	0
26757	28230	1	109	9	Rep1	26757-28230	proximal-inframe						TGGATCACCGGTGGAATTGC	TTAGAGTATCATGACGTTCG	ATCA	4	Single	0.5	0.25	0	0.25	0
26757	28251	1	109	9	Rep1	26757-28251	proximal-inframe						TGGATCACCGGTGGAATTGC	GTTGTTTTAGATTTCATCTA	TTG	3	Single	0	0.666666667	0.333333333	0	0
26757	28256	1	109	9	Rep1	26757-28256	proximal-outframe						TGGATCACCGGTGGAATTGC	TTTAGATTTCATCTAAACGA	GAT	3	Single	0.333333333	0.333333333	0.333333333	0	0
26757	28302	1	109	9	Rep1	26757-28302	proximal-outframe						TGGATCACCGGTGGAATTGC	CCCAAAATCAGCGAAATGCA	ATCA	4	Single	0.5	0.25	0	0.25	0
26757	28423	1	109	9	Rep1	26757-28423	proximal-outframe						TGGATCACCGGTGGAATTGC	CAATAATACTGCGTCTTGGT	AAT	3	Single	0.666666667	0.333333333	0	0	0
26757	28594	1	109	9	Rep1	26757-28594	proximal-outframe						TGGATCACCGGTGGAATTGC	TCTCAGTCCAAGATGGTATT	TCA	3	Single	0.333333333	0.333333333	0	0.333333333	0
26757	27672	1	109	9	Rep1	26757-27672	proximal-outframe						TGGATCACCGGTGGAATTGC	ACAAGAGGAAGTTCAAGAAC	GGAA	4	Single	0.5	0	0.5	0	0
26756	29213	1	109	9	Rep1	26756-29213	proximal-outframe						TTGGATCACCGGTGGAATTG	AGCGCTTCAGCGTTCTTCGG	TCA	3	Single	0.333333333	0.333333333	0	0.333333333	0
26756	29386	1	109	9	Rep1	26756-29386	proximal-inframe						TTGGATCACCGGTGGAATTG	GCCTAAAAAGGACAAAAAGA	GGA	3	Single	0.333333333	0	0.666666667	0	0
26738	28243	1	109	9	Rep1	26738-28243	proximal-outframe						TGCTGTTTACAGAATAAATT	ACGTTCGTGTTGTTTTAGAT	TGTTT	5	Single	0	0.8	0.2	0	0
26739	29407	1	109	9	Rep1	26739-29407	proximal-outframe						GCTGTTTACAGAATAAATTG	GAAGGCTGATGAAACTCAAG	GCTG	4	Single	0	0.25	0.5	0.25	0
26739	28241	1	109	9	Rep1	26739-28241	proximal-outframe						GCTGTTTACAGAATAAATTG	TGACGTTCGTGTTGTTTTAG	TGTTT	5	Single	0	0.8	0.2	0	0
26739	28668	1	109	9	Rep1	26739-28668	proximal-outframe						GCTGTTTACAGAATAAATTG	ACGGCATCATATGGGTTGCA	ATA	3	Single	0.666666667	0.333333333	0	0	0
26739	29178	1	109	9	Rep1	26739-29178	proximal-outframe						GCTGTTTACAGAATAAATTG	ACAAACATTGGCCGCAAATT	AAATT	5	Single	0.6	0.4	0	0	0
26739	29196	1	109	9	Rep1	26739-29196	proximal-outframe						GCTGTTTACAGAATAAATTG	TTGCACAATTTGCCCCCAGC	AATT	4	Single	0.5	0.5	0	0	0
26739	29292	1	109	9	Rep1	26739-29292	proximal-outframe						GCTGTTTACAGAATAAATTG	CCATCAAATTGGATGACAAA	AAATTG	6	Single	0.5	0.333333333	0.166666667	0	0
26739	29299	1	109	9	Rep1	26739-29299	proximal-outframe						GCTGTTTACAGAATAAATTG	ATTGGATGACAAAGATTCAA	ATTG	4	Single	0.25	0.5	0.25	0	0
26739	29341	1	109	9	Rep1	26739-29341	proximal-outframe						GCTGTTTACAGAATAAATTG	GCTGAATAAGCATATTGACG	GAATAA	6	Single	0.666666667	0.166666667	0.166666667	0	0
26740	27075	1	109	9	Rep1	26740-27075	proximal-outframe						CTGTTTACAGAATAAATTGG	TTGGGAGCTTCGCAGCGTGT	TTGG	4	Single	0	0.5	0.5	0	0
26738	29472	1	109	9	Rep1	26738-29472	proximal-outframe						TGCTGTTTACAGAATAAATT	CTGCTGCAGATTTGGATGAT	TGCTG	5	Single	0	0.4	0.4	0.2	0
26740	27314	1	109	9	Rep1	26740-27314	proximal-inframe						CTGTTTACAGAATAAATTGG	ACCTCATAATTAAAAATTTA	AAATT	5	Single	0.6	0.4	0	0	0
26740	28414	1	109	9	Rep1	26740-28414	proximal-outframe						CTGTTTACAGAATAAATTGG	AGGTTTACCCAATAATACTG	GTTTAC	6	Single	0.166666667	0.5	0.166666667	0.166666667	0
26740	28697	1	109	9	Rep1	26740-28697	proximal-outframe						CTGTTTACAGAATAAATTGG	GCCTTGAATACACCAAAAGA	GAATA	5	Single	0.6	0.2	0.2	0	0
26740	29128	1	109	9	Rep1	26740-29128	proximal-outframe						CTGTTTACAGAATAAATTGG	AACCCAAGGAAATTTTGGGG	AAATT	5	Single	0.6	0.4	0	0	0
26740	29175	1	109	9	Rep1	26740-29175	proximal-inframe						CTGTTTACAGAATAAATTGG	ATTACAAACATTGGCCGCAA	TTACA	5	Single	0.4	0.4	0	0.2	0
26738	28365	1	109	9	Rep1	26738-28365	proximal-outframe						TGCTGTTTACAGAATAAATT	ACCAGAATGGAGAACGCAGT	CAGAAT	6	Single	0.5	0.166666667	0.166666667	0.166666667	0
26738	28246	1	109	9	Rep1	26738-28246	proximal-outframe						TGCTGTTTACAGAATAAATT	TTCGTGTTGTTTTAGATTTC	TGTTT	5	Single	0	0.8	0.2	0	0
26739	27499	1	109	9	Rep1	26739-27499	proximal-inframe						GCTGTTTACAGAATAAATTG	AAAGAACCTTGCTCTTCTGG	AGAA	4	Single	0.75	0	0.25	0	0
26738	29344	1	109	9	Rep1	26738-29344	proximal-inframe						TGCTGTTTACAGAATAAATT	GAATAAGCATATTGACGCAT	GAATAA	6	Single	0.666666667	0.166666667	0.166666667	0	0
26757	27369	1	109	9	Rep1	26757-27369	proximal-outframe						TGGATCACCGGTGGAATTGC	AGATGAAGAGCAACCAATGG	GAT	3	Single	0.333333333	0.333333333	0.333333333	0	0
26757	27107	1	109	9	Rep1	26757-27107	proximal-outframe						TGGATCACCGGTGGAATTGC	AGGTTTTGCTGCATACAGTC	TTGC	4	Single	0	0.5	0.25	0.25	0
26756	29404	1	109	9	Rep1	26756-29404	proximal-inframe						TTGGATCACCGGTGGAATTG	GAAGAAGGCTGATGAAACTC	GAA	3	Single	0.666666667	0	0.333333333	0	0
26756	29479	1	109	9	Rep1	26756-29479	proximal-inframe						TTGGATCACCGGTGGAATTG	AGATTTGGATGATTTCTCCA	TTGGAT	6	Single	0.166666667	0.5	0.333333333	0	0
26756	29550	1	109	9	Rep1	26756-29550	proximal-outframe						TTGGATCACCGGTGGAATTG	ATGCAGACCACACAAGGCAG	ACC	3	Single	0.333333333	0	0	0.666666667	0
26756	29653	1	109	9	Rep1	26756-29653	proximal-inframe						TTGGATCACCGGTGGAATTG	ACAAGTAGATGTAGTTAACT	GAT	3	Single	0.333333333	0.333333333	0.333333333	0	0
26756	29837	1	109	9	Rep1	26756-29837	proximal-outframe						TTGGATCACCGGTGGAATTG	GTAGTGCTATCCCCATGTGA	GTG	3	Single	0	0.333333333	0.666666667	0	0
26757	26851	1	109	9	Rep1	26757-26851	proximal-outframe						TGGATCACCGGTGGAATTGC	CGCGTTCCATGTGGTCATTC	GTGG	4	Single	0	0.25	0.75	0	0
26757	27096	1	109	9	Rep1	26757-27096	proximal-inframe						TGGATCACCGGTGGAATTGC	GCAGGTGACTCAGGTTTTGC	GGTG	4	Single	0	0.25	0.75	0	0
26757	27172	1	109	9	Rep1	26757-27172	proximal-outframe						TGGATCACCGGTGGAATTGC	GCAGTGACAATATTGCTTTG	ATTGC	5	Single	0.2	0.4	0.2	0.2	0
26738	29328	1	109	9	Rep1	26738-29328	proximal-outframe						TGCTGTTTACAGAATAAATT	ATCAAGTCATTTTGCTGAAT	TGCTG	5	Single	0	0.4	0.4	0.2	0
26747	28569	1	109	9	Rep1	26747-28569	proximal-outframe						CAGAATAAATTGGATCACCG	GTGGTGGTGACGGTAAAATG	TAAA	4	Single	0.75	0.25	0	0	0
26747	28240	1	109	9	Rep1	26747-28240	proximal-outframe						CAGAATAAATTGGATCACCG	ATGACGTTCGTGTTGTTTTA	TTG	3	Single	0	0.666666667	0.333333333	0	0
26787	27697	1	109	9	Rep1	26787-27697	proximal-inframe						GCTTGTCTTGTAGGCTTGAT	TCTCCAATTTTTCTTATTGT	TCTT	4	Single	0	0.75	0	0.25	0
26747	27126	1	109	9	Rep1	26747-27126	proximal-outframe						CAGAATAAATTGGATCACCG	CGCTACAGGATTGGCAACTA	ATTGG	5	Single	0.2	0.4	0.4	0	0
26738	29082	1	109	9	Rep1	26738-29082	proximal-outframe						TGCTGTTTACAGAATAAATT	AAGCATACAATGTAACACAA	TACA	4	Single	0.5	0.25	0	0.25	0
26738	29297	1	109	9	Rep1	26738-29297	proximal-outframe						TGCTGTTTACAGAATAAATT	AAATTGGATGACAAAGATTC	AAATT	5	Single	0.6	0.4	0	0	0
26738	29312	1	109	9	Rep1	26738-29312	proximal-outframe						TGCTGTTTACAGAATAAATT	GATTCAAATTTCAAAGATCA	AAATT	5	Single	0.6	0.4	0	0	0
26308	27058	1	109	9	Rep1	26308-27058	proximal-outframe						CTTCTTTTTCTTGCTTTCGT	CGCTTTCTTATTACAAATTG	GCTTTC	6	Single	0	0.5	0.166666667	0.333333333	0
26308	27695	1	109	9	Rep1	26308-27695	proximal-outframe						CTTCTTTTTCTTGCTTTCGT	ACTCTCCAATTTTTCTTATT	TTTTTCTT	8	Single	0	0.875	0	0.125	0
26548	28225	1	109	9	Rep1	26548-28225	proximal-inframe						ACGGTACTATTACCGTTGAA	ACTTTTTAGAGTATCATGAC	ACT	3	Single	0.333333333	0.333333333	0	0.333333333	0
26309	27189	1	109	9	Rep1	26309-27189	proximal-outframe						TTCTTTTTCTTGCTTTCGTG	TTGCTTGTACAGTAAGTGAC	TTGCTT	6	Single	0	0.666666667	0.166666667	0.166666667	0
26180	29308	1	109	9	Rep1	26180-29308	proximal-outframe						TAATGGAACCAATTTATGAT	CAAAGATTCAAATTTCAAAG	AATTT	5	Single	0.4	0.6	0	0	0
26182	26733	1	109	9	Rep1	26182-26733	proximal-inframe						ATGGAACCAATTTATGATGA	CTTGCTGCTGTTTACAGAAT	TTTA	4	Single	0.25	0.75	0	0	0
26184	28733	1	109	9	Rep1	26184-28733	proximal-outframe						GGAACCAATTTATGATGAAC	AATCCTGCTAACAATGCTGC	CAAT	4	Single	0.5	0.25	0	0.25	0
26185	28455	1	109	9	Rep1	26185-28455	proximal-outframe						GAACCAATTTATGATGAACC	CTCAACATGGCAAGGAAGAC	CAA	3	Single	0.666666667	0	0	0.333333333	0
26186	26806	1	109	9	Rep1	26186-26806	proximal-inframe						AACCAATTTATGATGAACCG	TGTGGCTCAGCTACTTCATT	ATT	3	Single	0.333333333	0.666666667	0	0	0
26191	28555	1	109	9	Rep1	26191-28555	proximal-outframe						ATTTATGATGAACCGACGAC	TACCAGACGAATTCGTGGTG	GACGA	5	Single	0.4	0	0.4	0.2	0
26191	29128	1	109	9	Rep1	26191-29128	proximal-outframe						ATTTATGATGAACCGACGAC	AACCCAAGGAAATTTTGGGG	AACC	4	Single	0.5	0	0	0.5	0
26191	29665	1	109	9	Rep1	26191-29665	proximal-outframe						ATTTATGATGAACCGACGAC	AGTTAACTTTAATCTCACAT	TTTA	4	Single	0.25	0.75	0	0	0
26193	27882	1	109	9	Rep1	26193-27882	proximal-outframe						TTATGATGAACCGACGACGA	GAAACTTGTCACGCCTAAAC	GAA	3	Single	0.666666667	0	0.333333333	0	0
26201	27637	1	109	9	Rep1	26201-27637	proximal-outframe						AACCGACGACGACTACTAGC	CGTGCCAGATCAGTTTCACC	ACC	3	Single	0.333333333	0	0	0.666666667	0
26206	28520	1	109	9	Rep1	26206-28520	proximal-inframe						ACGACGACTACTAGCGTGCC	AGTCCAGATGACCAAATTGG	GAC	3	Single	0.333333333	0	0.333333333	0.333333333	0
26203	29028	1	109	9	Rep1	26203-29028	proximal-outframe						CCGACGACGACTACTAGCGT	AGAAATCTGCTGCTGAGGCT	[]	0	Single	0	0	0	0	0
26203	29341	1	109	9	Rep1	26203-29341	proximal-outframe						CCGACGACGACTACTAGCGT	GCTGAATAAGCATATTGACG	GACG	4	Single	0.25	0	0.5	0.25	0
26205	26336	1	109	9	Rep1	26205-26336	proximal-outframe						GACGACGACTACTAGCGTGC	TGCTAGTTACACTAGCCATC	ACTAGC	6	Single	0.333333333	0.166666667	0.166666667	0.333333333	0
26205	27285	1	109	9	Rep1	26205-27285	proximal-inframe						GACGACGACTACTAGCGTGC	TTCCATTTGGAATCTTGATT	[]	0	Single	0	0	0	0	0
26205	27633	1	109	9	Rep1	26205-27633	proximal-inframe						GACGACGACTACTAGCGTGC	GTTACGTGCCAGATCAGTTT	CGTGC	5	Single	0	0.2	0.4	0.4	0
26205	29444	1	109	9	Rep1	26205-29444	proximal-outframe						GACGACGACTACTAGCGTGC	AAGAAACAGCAAACTGTGAC	AGC	3	Single	0.333333333	0	0.333333333	0.333333333	0
26195	27280	1	109	9	Rep1	26195-27280	proximal-outframe						ATGATGAACCGACGACGACT	AAAGTTTCCATTTGGAATCT	GAA	3	Single	0.666666667	0	0.333333333	0	0
26179	27761	1	109	9	Rep1	26179-27761	proximal-outframe						GTAATGGAACCAATTTATGA	AGACAGAATGATTGAACTTT	AATG	4	Single	0.5	0.25	0.25	0	0
26206	29010	1	109	9	Rep1	26206-29010	proximal-outframe						ACGACGACTACTAGCGTGCC	AAGGCCAAACTGTCACTAAG	ACTA	4	Single	0.5	0.25	0	0.25	0
26209	26709	1	109	9	Rep1	26209-26709	proximal-inframe						ACGACTACTAGCGTGCCTTT	CCAGTAACTTTAGCTTGTTT	CTTT	4	Single	0	0.75	0	0.25	0
26207	29324	1	109	9	Rep1	26207-29324	proximal-outframe						CGACGACTACTAGCGTGCCT	AAAGATCAAGTCATTTTGCT	TGC	3	Single	0	0.333333333	0.333333333	0.333333333	0
26207	29325	1	109	9	Rep1	26207-29325	proximal-inframe						CGACGACTACTAGCGTGCCT	AAGATCAAGTCATTTTGCTG	TGC	3	Single	0	0.333333333	0.333333333	0.333333333	0
26207	29813	1	109	9	Rep1	26207-29813	proximal-outframe						CGACGACTACTAGCGTGCCT	CCCTAATGTGTAAAATTAAT	CCT	3	Single	0	0.333333333	0	0.666666667	0
26208	28033	1	109	9	Rep1	26208-28033	proximal-outframe						GACGACTACTAGCGTGCCTT	CTAAATGGTATATTAGAGTA	CTA	3	Single	0.333333333	0.333333333	0	0.333333333	0
26208	29323	1	109	9	Rep1	26208-29323	proximal-inframe						GACGACTACTAGCGTGCCTT	CAAAGATCAAGTCATTTTGC	TGC	3	Single	0	0.333333333	0.333333333	0.333333333	0
26209	26576	1	109	9	Rep1	26209-26576	proximal-outframe						ACGACTACTAGCGTGCCTTT	AAAGCTCCTTGAACAATGGA	CCTT	4	Single	0	0.5	0	0.5	0
26206	29236	1	109	9	Rep1	26206-29236	proximal-outframe						ACGACGACTACTAGCGTGCC	GTCGCGCATTGGCATGGAAG	GCG	3	Single	0	0	0.666666667	0.333333333	0
26209	26823	1	109	9	Rep1	26209-26823	proximal-inframe						ACGACTACTAGCGTGCCTTT	ATTGCTTCTTTCAGACTGTT	CTTT	4	Single	0	0.75	0	0.25	0
26206	29356	1	109	9	Rep1	26206-29356	proximal-outframe						ACGACGACTACTAGCGTGCC	TGACGCATACAAAACATTCC	GACG	4	Single	0.25	0	0.5	0.25	0
26209	27224	1	109	9	Rep1	26209-27224	proximal-outframe						ACGACTACTAGCGTGCCTTT	TCGTTGACTTTCAGGTTACT	GACT	4	Single	0.25	0.25	0.25	0.25	0
26209	27685	1	109	9	Rep1	26209-27685	proximal-inframe						ACGACTACTAGCGTGCCTTT	CAAGAACTTTACTCTCCAAT	CTTT	4	Single	0	0.75	0	0.25	0
26209	27764	1	109	9	Rep1	26209-27764	proximal-outframe						ACGACTACTAGCGTGCCTTT	CAGAATGATTGAACTTTCAT	CTTT	4	Single	0	0.75	0	0.25	0
26209	28131	1	109	9	Rep1	26209-28131	proximal-inframe						ACGACTACTAGCGTGCCTTT	ATCGGTAATTATACAGTTTC	TAC	3	Single	0.333333333	0.333333333	0	0.333333333	0
26209	29140	1	109	9	Rep1	26209-29140	proximal-outframe						ACGACTACTAGCGTGCCTTT	TTTTGGGGACCAGGAACTAA	ACTA	4	Single	0.5	0.25	0	0.25	0
26209	29197	1	109	9	Rep1	26209-29197	proximal-outframe						ACGACTACTAGCGTGCCTTT	TGCACAATTTGCCCCCAGCG	TGCC	4	Single	0	0.25	0.25	0.5	0
26209	29313	1	109	9	Rep1	26209-29313	proximal-outframe						ACGACTACTAGCGTGCCTTT	ATTCAAATTTCAAAGATCAA	TTT	3	Single	0	1	0	0	0
26206	26576	1	109	9	Rep1	26206-26576	proximal-outframe						ACGACGACTACTAGCGTGCC	AAAGCTCCTTGAACAATGGA	AGC	3	Single	0.333333333	0	0.333333333	0.333333333	0
26206	26602	1	109	9	Rep1	26206-26602	proximal-outframe						ACGACGACTACTAGCGTGCC	TAATAGGTTTCCTATTCCTT	TAG	3	Single	0.333333333	0.333333333	0.333333333	0	0
26206	28044	1	109	9	Rep1	26206-28044	proximal-inframe						ACGACGACTACTAGCGTGCC	ATTAGAGTAGGAGCTAGAAA	CTAG	4	Single	0.25	0.25	0.25	0.25	0
26273	27271	1	109	9	Rep1	26273-27271	proximal-outframe						CGGAAGAGACAGGTACGTTA	AGGACTTTTAAAGTTTCCAT	AGG	3	Single	0.333333333	0	0.666666667	0	0
26287	27386	1	109	9	Rep1	26287-27386	proximal-outframe						ACGTTAATAGTTAATAGCGT	TGGAGATTGATTAAACGAAC	TTAA	4	Single	0.5	0.5	0	0	0
26287	29625	1	109	9	Rep1	26287-29625	proximal-outframe						ACGTTAATAGTTAATAGCGT	GCAGAATGAATTCTCGTAAC	AAT	3	Single	0.666666667	0.333333333	0	0	0
26288	27481	1	109	9	Rep1	26288-27481	proximal-outframe						CGTTAATAGTTAATAGCGTA	GGTACAACAGTACTTTTAAA	TTAA	4	Single	0.5	0.5	0	0	0
26288	28242	1	109	9	Rep1	26288-28242	proximal-outframe						CGTTAATAGTTAATAGCGTA	GACGTTCGTGTTGTTTTAGA	CGTT	4	Single	0	0.5	0.25	0.25	0
26284	27285	1	109	9	Rep1	26284-27285	proximal-outframe						GGTACGTTAATAGTTAATAG	TTCCATTTGGAATCTTGATT	AAT	3	Single	0.666666667	0.333333333	0	0	0
26281	28606	1	109	9	Rep1	26281-28606	proximal-outframe						ACAGGTACGTTAATAGTTAA	ATGGTATTTCTACTACCTAG	GGTA	4	Single	0.25	0.25	0.5	0	0
26280	27485	1	109	9	Rep1	26280-27485	proximal-outframe						GACAGGTACGTTAATAGTTA	CAACAGTACTTTTAAAAGAA	ACAG	4	Single	0.5	0	0.25	0.25	0
26271	27097	1	109	9	Rep1	26271-27097	proximal-outframe						TTCGGAAGAGACAGGTACGT	CAGGTGACTCAGGTTTTGCT	CAGGT	5	Single	0.2	0.2	0.4	0.2	0
26286	29421	1	109	9	Rep1	26286-29421	proximal-outframe						TACGTTAATAGTTAATAGCG	CTCAAGCCTTACCGCAGAGA	AGC	3	Single	0.333333333	0	0.333333333	0.333333333	0
26271	27281	1	109	9	Rep1	26271-27281	proximal-outframe						TTCGGAAGAGACAGGTACGT	AAGTTTCCATTTGGAATCTT	GGAA	4	Single	0.5	0	0.5	0	0
26271	27580	1	109	9	Rep1	26271-27580	proximal-outframe						TTCGGAAGAGACAGGTACGT	TTTAGCACTCAATTTGCTTT	[]	0	Single	0	0	0	0	0
26271	28781	1	109	9	Rep1	26271-28781	proximal-outframe						TTCGGAAGAGACAGGTACGT	ACATTGCCAAAAGGCTTCTA	ACA	3	Single	0.666666667	0	0	0.333333333	0
26271	28839	1	109	9	Rep1	26271-28839	proximal-outframe						TTCGGAAGAGACAGGTACGT	GTTCCTCATCACGTAGTCGC	ACGT	4	Single	0.25	0.25	0.25	0.25	0
26271	28883	1	109	9	Rep1	26271-28883	proximal-outframe						TTCGGAAGAGACAGGTACGT	GGCAGCAGTAGGGGAACTTC	GGAA	4	Single	0.5	0	0.5	0	0
26271	28909	1	109	9	Rep1	26271-28909	proximal-inframe						TTCGGAAGAGACAGGTACGT	TAGAATGGCTGGCAATGGCG	AGA	3	Single	0.666666667	0	0.333333333	0	0
26271	28913	1	109	9	Rep1	26271-28913	proximal-outframe						TTCGGAAGAGACAGGTACGT	ATGGCTGGCAATGGCGGTGA	CGG	3	Single	0	0	0.666666667	0.333333333	0
26286	29467	1	109	9	Rep1	26286-29467	proximal-inframe						TACGTTAATAGTTAATAGCG	TCTTCCTGCTGCAGATTTGG	[]	0	Single	0	0	0	0	0
26286	29299	1	109	9	Rep1	26286-29299	proximal-inframe						TACGTTAATAGTTAATAGCG	ATTGGATGACAAAGATTCAA	[]	0	Single	0	0	0	0	0
26244	29873	1	109	9	Rep1	26244-29873	proximal-outframe						TGAGTACGAACTTATGTACT	GGAGAATGACAAAAAAAAAA	GAG	3	Single	0.333333333	0	0.666666667	0	0
26285	29544	1	109	9	Rep1	26285-29544	proximal-outframe						GTACGTTAATAGTTAATAGC	AAACTCATGCAGACCACACA	[]	0	Single	0	0	0	0	0
26245	26361	1	109	9	Rep1	26245-26361	proximal-outframe						GAGTACGAACTTATGTACTC	TGCGCTTCGATTGTGTGCGT	CTT	3	Single	0	0.666666667	0	0.333333333	0
26245	26431	1	109	9	Rep1	26245-26431	proximal-outframe						GAGTACGAACTTATGTACTC	TACTCTCGTGTTAAAAATCT	TACTC	5	Single	0.2	0.4	0	0.4	0
26245	26717	1	109	9	Rep1	26245-26717	proximal-outframe						GAGTACGAACTTATGTACTC	TTTAGCTTGTTTTGTGCTTG	TTA	3	Single	0.333333333	0.666666667	0	0	0
26284	27294	1	109	9	Rep1	26284-27294	proximal-outframe						GGTACGTTAATAGTTAATAG	GAATCTTGATTACATCATAA	AAT	3	Single	0.666666667	0.333333333	0	0	0
26284	27810	1	109	9	Rep1	26284-27810	proximal-inframe						GGTACGTTAATAGTTAATAG	GCCTTTCTGCTATTCCTTGT	[]	0	Single	0	0	0	0	0
26284	29016	1	109	9	Rep1	26284-29016	proximal-outframe						GGTACGTTAATAGTTAATAG	AAACTGTCACTAAGAAATCT	TAA	3	Single	0.666666667	0.333333333	0	0	0
26284	29197	1	109	9	Rep1	26284-29197	proximal-outframe						GGTACGTTAATAGTTAATAG	TGCACAATTTGCCCCCAGCG	AAT	3	Single	0.666666667	0.333333333	0	0	0
26286	26310	1	109	9	Rep1	26286-26310	proximal-inframe						TACGTTAATAGTTAATAGCG	TCTTTTTCTTGCTTTCGTGG	CGT	3	Single	0	0.333333333	0.333333333	0.333333333	0
26286	29273	1	109	9	Rep1	26286-29273	proximal-outframe						TACGTTAATAGTTAATAGCG	TGGTTGACCTACACAGGTGC	GTT	3	Single	0	0.666666667	0.333333333	0	0
26286	26710	1	109	9	Rep1	26286-26710	proximal-outframe						TACGTTAATAGTTAATAGCG	CAGTAACTTTAGCTTGTTTT	TAGC	4	Single	0.25	0.25	0.25	0.25	0
26286	26718	1	109	9	Rep1	26286-26718	proximal-outframe						TACGTTAATAGTTAATAGCG	TTAGCTTGTTTTGTGCTTGC	TAGC	4	Single	0.25	0.25	0.25	0.25	0
26286	26823	1	109	9	Rep1	26286-26823	proximal-outframe						TACGTTAATAGTTAATAGCG	ATTGCTTCTTTCAGACTGTT	GTT	3	Single	0	0.666666667	0.333333333	0	0
26286	27225	1	109	9	Rep1	26286-27225	proximal-inframe						TACGTTAATAGTTAATAGCG	CGTTGACTTTCAGGTTACTA	CGTT	4	Single	0	0.5	0.25	0.25	0
26286	27228	1	109	9	Rep1	26286-27228	proximal-inframe						TACGTTAATAGTTAATAGCG	TGACTTTCAGGTTACTATAG	GTTA	4	Single	0.25	0.5	0.25	0	0
26286	28708	1	109	9	Rep1	26286-28708	proximal-inframe						TACGTTAATAGTTAATAGCG	ACCAAAAGATCACATTGGCA	[]	0	Single	0	0	0	0	0
26286	29237	1	109	9	Rep1	26286-29237	proximal-outframe						TACGTTAATAGTTAATAGCG	TCGCGCATTGGCATGGAAGT	GCG	3	Single	0	0	0.666666667	0.333333333	0
26207	27351	1	109	9	Rep1	26207-27351	proximal-outframe						CGACGACTACTAGCGTGCCT	GAATAAATATTCTCAATTAG	TAG	3	Single	0.333333333	0.333333333	0.333333333	0	0
26207	26667	1	109	9	Rep1	26207-26667	proximal-outframe						CGACGACTACTAGCGTGCCT	TTTTTGTATATAATTAAGTT	[]	0	Single	0	0	0	0	0
26206	29623	1	109	9	Rep1	26206-29623	proximal-outframe						ACGACGACTACTAGCGTGCC	GTGCAGAATGAATTCTCGTA	GTGC	4	Single	0	0.25	0.5	0.25	0
26162	29353	1	109	9	Rep1	26162-29353	proximal-outframe						CCGGAGTTGTTAATCCAGTA	TATTGACGCATACAAAACAT	TTG	3	Single	0	0.666666667	0.333333333	0	0
26230	27651	1	109	9	Rep1	26230-27651	proximal-outframe						TAAGCACAAGCTGATGAGTA	TTCACCTAAACTGTTCATCA	CAC	3	Single	0.333333333	0	0	0.666666667	0
26230	29345	1	109	9	Rep1	26230-29345	proximal-outframe						TAAGCACAAGCTGATGAGTA	AATAAGCATATTGACGCATA	TAAGCA	6	Single	0.5	0.166666667	0.166666667	0.166666667	0
26230	29513	1	109	9	Rep1	26230-29513	proximal-outframe						TAAGCACAAGCTGATGAGTA	TCCATGAGCAGTGCTGACTC	ATGAG	5	Single	0.4	0.2	0.4	0	0
26211	28652	1	109	9	Rep1	26211-28652	proximal-outframe						GACTACTAGCGTGCCTTTGT	TATGGTGCTAACAAAGACGG	GTGC	4	Single	0	0.25	0.5	0.25	0
26210	28249	1	109	9	Rep1	26210-28249	proximal-inframe						CGACTACTAGCGTGCCTTTG	GTGTTGTTTTAGATTTCATC	GTG	3	Single	0	0.333333333	0.666666667	0	0
26304	27773	1	109	9	Rep1	26304-27773	proximal-inframe						CGTACTTCTTTTTCTTGCTT	TGAACTTTCATTAATTGACT	ACTT	4	Single	0.25	0.5	0	0.25	0
26209	29850	1	109	9	Rep1	26209-29850	proximal-outframe						ACGACTACTAGCGTGCCTTT	CATGTGATTTTAATAGCTTC	TAGC	4	Single	0.25	0.25	0.25	0.25	0
26162	29379	1	109	9	Rep1	26162-29379	proximal-inframe						CCGGAGTTGTTAATCCAGTA	CAACAGAGCCTAAAAAGGAC	CAG	3	Single	0.333333333	0	0.333333333	0.333333333	0
26230	26351	1	109	9	Rep1	26230-26351	proximal-outframe						TAAGCACAAGCTGATGAGTA	CCATCCTTACTGCGCTTCGA	CTG	3	Single	0	0.333333333	0.333333333	0.333333333	0
26164	26786	1	109	9	Rep1	26164-26786	proximal-outframe						GGAGTTGTTAATCCAGTAAT	GGCTTGTCTTGTAGGCTTGA	TTGT	4	Single	0	0.75	0.25	0	0
26164	26823	1	109	9	Rep1	26164-26823	proximal-inframe						GGAGTTGTTAATCCAGTAAT	ATTGCTTCTTTCAGACTGTT	TGTT	4	Single	0	0.75	0.25	0	0
26167	27590	1	109	9	Rep1	26167-27590	proximal-outframe						GTTGTTAATCCAGTAATGGA	AATTTGCTTTTGCTTGTCCT	TTGT	4	Single	0	0.75	0.25	0	0
26167	28901	1	109	9	Rep1	26167-28901	proximal-inframe						GTTGTTAATCCAGTAATGGA	TCTCCTGCTAGAATGGCTGG	AATGG	5	Single	0.4	0.2	0.4	0	0
26167	28916	1	109	9	Rep1	26167-28916	proximal-inframe						GTTGTTAATCCAGTAATGGA	GCTGGCAATGGCGGTGATGC	AATGG	5	Single	0.4	0.2	0.4	0	0
26168	29331	1	109	9	Rep1	26168-29331	proximal-inframe						TTGTTAATCCAGTAATGGAA	AAGTCATTTTGCTGAATAAG	AGT	3	Single	0.333333333	0.333333333	0.333333333	0	0
26168	29339	1	109	9	Rep1	26168-29339	proximal-outframe						TTGTTAATCCAGTAATGGAA	TTGCTGAATAAGCATATTGA	TTG	3	Single	0	0.666666667	0.333333333	0	0
26230	27603	1	109	9	Rep1	26230-27603	proximal-outframe						TAAGCACAAGCTGATGAGTA	TTGTCCTGACGGCGTAAAAC	CTGA	4	Single	0.25	0.25	0.25	0.25	0
26229	29670	1	109	9	Rep1	26229-29670	proximal-outframe						GTAAGCACAAGCTGATGAGT	ACTTTAATCTCACATAGCAA	CACA	4	Single	0.5	0	0	0.5	0
26169	26400	1	109	9	Rep1	26169-26400	proximal-inframe						TGTTAATCCAGTAATGGAAC	CGTGAGTCTTGTAAAACCTT	GTAA	4	Single	0.5	0.25	0.25	0	0
26222	29664	1	109	9	Rep1	26222-29664	proximal-inframe						TGCCTTTGTAAGCACAAGCT	TAGTTAACTTTAATCTCACA	CTTT	4	Single	0	0.75	0	0.25	0
26232	27221	1	109	9	Rep1	26232-27221	proximal-outframe						AGCACAAGCTGATGAGTACG	ATCTCGTTGACTTTCAGGTT	TGA	3	Single	0.333333333	0.333333333	0.333333333	0	0
26222	26978	1	109	9	Rep1	26222-26978	proximal-outframe						TGCCTTTGTAAGCACAAGCT	TCTTCGTATTGCTGGACACC	CTT	3	Single	0	0.666666667	0	0.333333333	0
26224	26903	1	109	9	Rep1	26224-26903	proximal-outframe						CCTTTGTAAGCACAAGCTGA	ACTCCATGGCACTATTCTGA	GCAC	4	Single	0.25	0	0.25	0.5	0
26222	27224	1	109	9	Rep1	26222-27224	proximal-inframe						TGCCTTTGTAAGCACAAGCT	TCGTTGACTTTCAGGTTACT	CTTT	4	Single	0	0.75	0	0.25	0
26222	27695	1	109	9	Rep1	26222-27695	proximal-inframe						TGCCTTTGTAAGCACAAGCT	ACTCTCCAATTTTTCTTATT	CAA	3	Single	0.666666667	0	0	0.333333333	0
26222	28112	1	109	9	Rep1	26222-28112	proximal-outframe						TGCCTTTGTAAGCACAAGCT	ACCCATTCAGTACATCGATA	GTA	3	Single	0.333333333	0.333333333	0.333333333	0	0
26222	29237	1	109	9	Rep1	26222-29237	proximal-outframe						TGCCTTTGTAAGCACAAGCT	TCGCGCATTGGCATGGAAGT	GCA	3	Single	0.333333333	0	0.333333333	0.333333333	0
26222	29824	1	109	9	Rep1	26222-29824	proximal-outframe						TGCCTTTGTAAGCACAAGCT	AAAATTAATTTTAGTAGTGC	TAA	3	Single	0.666666667	0.333333333	0	0	0
26229	28164	1	109	9	Rep1	26229-28164	proximal-outframe						GTAAGCACAAGCTGATGAGT	ACAATTAATTGCCAGGAACC	ACAA	4	Single	0.75	0	0	0.25	0
26223	26264	1	109	9	Rep1	26223-26264	proximal-outframe						GCCTTTGTAAGCACAAGCTG	CATTCGTTTCGGAAGAGACA	TTT	3	Single	0	1	0	0	0
26223	27276	1	109	9	Rep1	26223-27276	proximal-inframe						GCCTTTGTAAGCACAAGCTG	TTTTAAAGTTTCCATTTGGA	TTTG	4	Single	0	0.75	0.25	0	0
26223	29177	1	109	9	Rep1	26223-29177	proximal-outframe						GCCTTTGTAAGCACAAGCTG	TACAAACATTGGCCGCAAAT	ACAA	4	Single	0.75	0	0	0.25	0
26227	29165	1	109	9	Rep1	26227-29165	proximal-outframe						TTGTAAGCACAAGCTGATGA	CAAGGAACTGATTACAAACA	CTGAT	5	Single	0.2	0.4	0.2	0.2	0
26231	27127	1	109	9	Rep1	26231-27127	proximal-outframe						AAGCACAAGCTGATGAGTAC	GCTACAGGATTGGCAACTAT	GCT	3	Single	0	0.333333333	0.333333333	0.333333333	0
26229	26306	1	109	9	Rep1	26229-26306	proximal-outframe						GTAAGCACAAGCTGATGAGT	TACTTCTTTTTCTTGCTTTC	GCT	3	Single	0	0.333333333	0.333333333	0.333333333	0
26229	27761	1	109	9	Rep1	26229-27761	proximal-outframe						GTAAGCACAAGCTGATGAGT	AGACAGAATGATTGAACTTT	ATGA	4	Single	0.5	0.25	0.25	0	0
26168	29874	1	109	9	Rep1	26168-29874	proximal-outframe						TTGTTAATCCAGTAATGGAA	GAGAATGACAAAAAAAAAAA	AATG	4	Single	0.5	0.25	0.25	0	0
26169	27558	1	109	9	Rep1	26169-27558	proximal-inframe						TGTTAATCCAGTAATGGAAC	TAACAAATTTGCACTGACTT	TAA	3	Single	0.666666667	0.333333333	0	0	0
26206	29364	1	109	9	Rep1	26206-29364	proximal-outframe						ACGACGACTACTAGCGTGCC	ACAAAACATTCCCACCAACA	[]	0	Single	0	0	0	0	0
26158	29166	1	109	9	Rep1	26158-29166	proximal-outframe						TCATCCGGAGTTGTTAATCC	AAGGAACTGATTACAAACAT	GGA	3	Single	0.333333333	0	0.666666667	0	0
26154	27718	1	109	9	Rep1	26154-27718	proximal-outframe						CGGTTCATCCGGAGTTGTTA	GCGGCAATAGTGTTTATAAC	TGTT	4	Single	0	0.75	0.25	0	0
26154	29039	1	109	9	Rep1	26154-29039	proximal-outframe						CGGTTCATCCGGAGTTGTTA	GCTGAGGCTTCTAAGAAGCC	GAG	3	Single	0.333333333	0	0.666666667	0	0
26160	29450	1	109	9	Rep1	26160-29450	proximal-outframe						ATCCGGAGTTGTTAATCCAG	CAGCAAACTGTGACTCTTCT	CAG	3	Single	0.333333333	0	0.333333333	0.333333333	0
26157	29020	1	109	9	Rep1	26157-29020	proximal-inframe						TTCATCCGGAGTTGTTAATC	TGTCACTAAGAAATCTGCTG	AATC	4	Single	0.5	0.25	0	0.25	0
26157	29105	1	109	9	Rep1	26157-29105	proximal-outframe						TTCATCCGGAGTTGTTAATC	TTCGGCAGACGTGGTCCAGA	TTC	3	Single	0	0.666666667	0	0.333333333	0
26158	27589	1	109	9	Rep1	26158-27589	proximal-inframe						TCATCCGGAGTTGTTAATCC	CAATTTGCTTTTGCTTGTCC	TTGT	4	Single	0	0.75	0.25	0	0
26158	29151	1	109	9	Rep1	26158-29151	proximal-outframe						TCATCCGGAGTTGTTAATCC	AGGAACTAATCAGACAAGGA	TAATC	5	Single	0.4	0.4	0	0.2	0
26160	26182	1	109	9	Rep1	26160-26182	proximal-outframe						ATCCGGAGTTGTTAATCCAG	ATGGAACCAATTTATGATGA	GGA	3	Single	0.333333333	0	0.666666667	0	0
26151	29287	1	109	9	Rep1	26151-29287	proximal-inframe						CGACGGTTCATCCGGAGTTG	AGGTGCCATCAAATTGGATG	CATC	4	Single	0.25	0.25	0	0.5	0
26160	27285	1	109	9	Rep1	26160-27285	proximal-inframe						ATCCGGAGTTGTTAATCCAG	TTCCATTTGGAATCTTGATT	TCCA	4	Single	0.25	0.25	0	0.5	0
26160	29355	1	109	9	Rep1	26160-29355	proximal-outframe						ATCCGGAGTTGTTAATCCAG	TTGACGCATACAAAACATTC	TTG	3	Single	0	0.666666667	0.333333333	0	0
26160	29381	1	109	9	Rep1	26160-29381	proximal-outframe						ATCCGGAGTTGTTAATCCAG	ACAGAGCCTAAAAAGGACAA	CAG	3	Single	0.333333333	0	0.333333333	0.333333333	0
26176	28621	1	109	9	Rep1	26176-28621	proximal-outframe						CCAGTAATGGAACCAATTTA	CCTAGGAACTGGGCCAGAAG	GGAAC	5	Single	0.4	0	0.4	0.2	0
26176	28914	1	109	9	Rep1	26176-28914	proximal-outframe						CCAGTAATGGAACCAATTTA	TGGCTGGCAATGGCGGTGAT	AATGG	5	Single	0.4	0.2	0.4	0	0
26176	29313	1	109	9	Rep1	26176-29313	proximal-outframe						CCAGTAATGGAACCAATTTA	ATTCAAATTTCAAAGATCAA	AATTT	5	Single	0.4	0.6	0	0	0
26208	29373	1	109	9	Rep1	26208-29373	proximal-outframe						GACGACTACTAGCGTGCCTT	TCCCACCAACAGAGCCTAAA	GCCT	4	Single	0	0.25	0.25	0.5	0
26152	27285	1	109	9	Rep1	26152-27285	proximal-outframe						GACGGTTCATCCGGAGTTGT	TTCCATTTGGAATCTTGATT	TTC	3	Single	0	0.666666667	0	0.333333333	0
26147	28775	1	109	9	Rep1	26147-28775	proximal-outframe						CAATCGACGGTTCATCCGGA	GGAACAACATTGCCAAAAGG	GGA	3	Single	0.333333333	0	0.666666667	0	0
26169	28124	1	109	9	Rep1	26169-28124	proximal-inframe						TGTTAATCCAGTAATGGAAC	CATCGATATCGGTAATTATA	GTAAT	5	Single	0.4	0.4	0.2	0	0
26176	27106	1	109	9	Rep1	26176-27106	proximal-outframe						CCAGTAATGGAACCAATTTA	CAGGTTTTGCTGCATACAGT	CAGT	4	Single	0.25	0.25	0.25	0.25	0
26169	29003	1	109	9	Rep1	26169-29003	proximal-outframe						TGTTAATCCAGTAATGGAAC	CAACAACAAGGCCAAACTGT	AAC	3	Single	0.666666667	0	0	0.333333333	0
26170	26872	1	109	9	Rep1	26170-26872	proximal-outframe						GTTAATCCAGTAATGGAACC	ATCCAGAAACTAACATTCTT	ATCCAG	6	Single	0.333333333	0.166666667	0.166666667	0.333333333	0
26172	26672	1	109	9	Rep1	26172-26672	proximal-inframe						TAATCCAGTAATGGAACCAA	GTATATAATTAAGTTAATTT	TAAT	4	Single	0.5	0.5	0	0	0
26172	29483	1	109	9	Rep1	26172-29483	proximal-outframe						TAATCCAGTAATGGAACCAA	TTGGATGATTTCTCCAAACA	TGGA	4	Single	0.25	0.25	0.5	0	0
26173	29562	1	109	9	Rep1	26173-29562	proximal-outframe						AATCCAGTAATGGAACCAAT	CAAGGCAGATGGGCTATATA	ATGG	4	Single	0.25	0.25	0.5	0	0
26174	27700	1	109	9	Rep1	26174-27700	proximal-outframe						ATCCAGTAATGGAACCAATT	CCAATTTTTCTTATTGTTGC	CCAATT	6	Single	0.333333333	0.333333333	0	0.333333333	0
26174	28931	1	109	9	Rep1	26174-28931	proximal-outframe						ATCCAGTAATGGAACCAATT	GATGCTGCTCTTGCTTTGCT	ATG	3	Single	0.333333333	0.333333333	0.333333333	0	0
26162	26485	1	109	9	Rep1	26162-26485	proximal-outframe						CCGGAGTTGTTAATCCAGTA	ACGAACTAAATATTATATTA	TAA	3	Single	0.666666667	0.333333333	0	0	0
26147	28435	1	109	9	Rep1	26147-28435	proximal-outframe						CAATCGACGGTTCATCCGGA	GTCTTGGTTCACCGCTCTCA	GGTTCA	6	Single	0.166666667	0.333333333	0.333333333	0.166666667	0
26161	27140	1	109	9	Rep1	26161-27140	proximal-outframe						TCCGGAGTTGTTAATCCAGT	CAACTATAAATTAAACACAG	TTAA	4	Single	0.5	0.5	0	0	0
26160	29541	1	109	9	Rep1	26160-29541	proximal-outframe						ATCCGGAGTTGTTAATCCAG	CCTAAACTCATGCAGACCAC	TAA	3	Single	0.666666667	0.333333333	0	0	0
26154	27869	1	109	9	Rep1	26154-27869	proximal-inframe						CGGTTCATCCGGAGTTGTTA	GCAAGATCATAATGAAACTT	TCAT	4	Single	0.25	0.5	0	0.25	0
26146	28902	1	109	9	Rep1	26146-28902	proximal-outframe						ACAATCGACGGTTCATCCGG	CTCCTGCTAGAATGGCTGGC	TCC	3	Single	0	0.333333333	0	0.666666667	0
26146	28915	1	109	9	Rep1	26146-28915	proximal-outframe						ACAATCGACGGTTCATCCGG	GGCTGGCAATGGCGGTGATG	CAAT	4	Single	0.5	0.25	0	0.25	0
26147	27944	1	109	9	Rep1	26147-27944	proximal-outframe						CAATCGACGGTTCATCCGGA	AGCTGCATTTCACCAAGAAT	TTCA	4	Single	0.25	0.5	0	0.25	0
26147	28250	1	109	9	Rep1	26147-28250	proximal-outframe						CAATCGACGGTTCATCCGGA	TGTTGTTTTAGATTTCATCT	TTCATC	6	Single	0.166666667	0.5	0	0.333333333	0
26273	27135	1	109	9	Rep1	26273-27135	proximal-outframe						CGGAAGAGACAGGTACGTTA	ATTGGCAACTATAAATTAAA	TTA	3	Single	0.333333333	0.666666667	0	0	0
26273	29445	1	109	9	Rep1	26273-29445	proximal-inframe						CGGAAGAGACAGGTACGTTA	AGAAACAGCAAACTGTGACT	ACAG	4	Single	0.5	0	0.25	0.25	0
26280	27293	1	109	9	Rep1	26280-27293	proximal-outframe						GACAGGTACGTTAATAGTTA	GGAATCTTGATTACATCATA	AAT	3	Single	0.666666667	0.333333333	0	0	0
26266	26747	1	109	9	Rep1	26266-26747	proximal-outframe						TTCGTTTCGGAAGAGACAGG	CAGAATAAATTGGATCACCG	CAG	3	Single	0.333333333	0	0.333333333	0.333333333	0
26247	27726	1	109	9	Rep1	26247-27726	proximal-outframe						GTACGAACTTATGTACTCAT	AGTGTTTATAACACTTTGCT	TTAT	4	Single	0.25	0.75	0	0	0
26247	27812	1	109	9	Rep1	26247-27812	proximal-outframe						GTACGAACTTATGTACTCAT	CTTTCTGCTATTCCTTGTTT	CTT	3	Single	0	0.666666667	0	0.333333333	0
26247	29072	1	109	9	Rep1	26247-29072	proximal-outframe						GTACGAACTTATGTACTCAT	ACTGCCACTAAAGCATACAA	ACT	3	Single	0.333333333	0.333333333	0	0.333333333	0
26247	29137	1	109	9	Rep1	26247-29137	proximal-outframe						GTACGAACTTATGTACTCAT	AAATTTTGGGGACCAGGAAC	GAAC	4	Single	0.5	0	0.25	0.25	0
26248	29408	1	109	9	Rep1	26248-29408	proximal-inframe						TACGAACTTATGTACTCATT	AAGGCTGATGAAACTCAAGC	ACTCA	5	Single	0.4	0.2	0	0.4	0
26249	26490	1	109	9	Rep1	26249-26490	proximal-outframe						ACGAACTTATGTACTCATTC	CTAAATATTATATTAGTTTT	TTAT	4	Single	0.25	0.75	0	0	0
26270	26757	1	109	9	Rep1	26270-26757	proximal-outframe						TTTCGGAAGAGACAGGTACG	TGGATCACCGGTGGAATTGC	GGAA	4	Single	0.5	0	0.5	0	0
26262	26308	1	109	9	Rep1	26262-26308	proximal-outframe						CTCATTCGTTTCGGAAGAGA	CTTCTTTTTCTTGCTTTCGT	TTTCG	5	Single	0	0.6	0.2	0.2	0
26247	27140	1	109	9	Rep1	26247-27140	proximal-outframe						GTACGAACTTATGTACTCAT	CAACTATAAATTAAACACAG	AACT	4	Single	0.5	0.25	0	0.25	0
26262	26669	1	109	9	Rep1	26262-26669	proximal-inframe						CTCATTCGTTTCGGAAGAGA	TTTGTATATAATTAAGTTAA	TTT	3	Single	0	1	0	0	0
26262	27143	1	109	9	Rep1	26262-27143	proximal-inframe						CTCATTCGTTTCGGAAGAGA	CTATAAATTAAACACAGACC	ATT	3	Single	0.333333333	0.666666667	0	0	0
26262	29258	1	109	9	Rep1	26262-29258	proximal-outframe						CTCATTCGTTTCGGAAGAGA	ACACCTTCGGGAACGTGGTT	TTCGG	5	Single	0	0.4	0.4	0.2	0
26262	29297	1	109	9	Rep1	26262-29297	proximal-outframe						CTCATTCGTTTCGGAAGAGA	AAATTGGATGACAAAGATTC	AAGA	4	Single	0.75	0	0.25	0	0
26262	29509	1	109	9	Rep1	26262-29509	proximal-inframe						CTCATTCGTTTCGGAAGAGA	ACAATCCATGAGCAGTGCTG	CAT	3	Single	0.333333333	0.333333333	0	0.333333333	0
26263	29536	1	109	9	Rep1	26263-29536	proximal-outframe						TCATTCGTTTCGGAAGAGAC	TCAGGCCTAAACTCATGCAG	TCAT	4	Single	0.25	0.5	0	0.25	0
26265	28433	1	109	9	Rep1	26265-28433	proximal-outframe						ATTCGTTTCGGAAGAGACAG	GCGTCTTGGTTCACCGCTCT	CGT	3	Single	0	0.333333333	0.333333333	0.333333333	0
26247	27168	1	109	9	Rep1	26247-27168	proximal-outframe						GTACGAACTTATGTACTCAT	AGTAGCAGTGACAATATTGC	GTA	3	Single	0.333333333	0.333333333	0.333333333	0	0
26247	27138	1	109	9	Rep1	26247-27138	proximal-outframe						GTACGAACTTATGTACTCAT	GGCAACTATAAATTAAACAC	AACT	4	Single	0.5	0.25	0	0.25	0
26266	28508	1	109	9	Rep1	26266-28508	proximal-inframe						TTCGTTTCGGAAGAGACAGG	AACACCAATAGCAGTCCAGA	ACA	3	Single	0.666666667	0	0	0.333333333	0
26245	29290	1	109	9	Rep1	26245-29290	proximal-outframe						GAGTACGAACTTATGTACTC	TGCCATCAAATTGGATGACA	ATG	3	Single	0.333333333	0.333333333	0.333333333	0	0
26247	29650	1	109	9	Rep1	26247-29650	proximal-outframe						GTACGAACTTATGTACTCAT	AGCACAAGTAGATGTAGTTA	ATGTA	5	Single	0.4	0.4	0.2	0	0
26247	29225	1	109	9	Rep1	26247-29225	proximal-outframe						GTACGAACTTATGTACTCAT	TTCTTCGGAATGTCGCGCAT	ATGT	4	Single	0.25	0.5	0.25	0	0
26248	29670	1	109	9	Rep1	26248-29670	proximal-outframe						TACGAACTTATGTACTCATT	ACTTTAATCTCACATAGCAA	ACTT	4	Single	0.25	0.5	0	0.25	0
26247	26739	1	109	9	Rep1	26247-26739	proximal-outframe						GTACGAACTTATGTACTCAT	GCTGTTTACAGAATAAATTG	TGT	3	Single	0	0.666666667	0.333333333	0	0
26245	27695	1	109	9	Rep1	26245-27695	proximal-outframe						GAGTACGAACTTATGTACTC	ACTCTCCAATTTTTCTTATT	CTTAT	5	Single	0.2	0.6	0	0.2	0
26245	28526	1	109	9	Rep1	26245-28526	proximal-outframe						GAGTACGAACTTATGTACTC	GATGACCAAATTGGCTACTA	TACT	4	Single	0.25	0.5	0	0.25	0
26245	29195	1	109	9	Rep1	26245-29195	proximal-outframe						GAGTACGAACTTATGTACTC	ATTGCACAATTTGCCCCCAG	[]	0	Single	0	0	0	0	0
26246	27334	1	109	9	Rep1	26246-27334	proximal-outframe						AGTACGAACTTATGTACTCA	TCTAAGTCACTAACTGAGAA	AACT	4	Single	0.5	0.25	0	0.25	0
26247	27136	1	109	9	Rep1	26247-27136	proximal-outframe						GTACGAACTTATGTACTCAT	TTGGCAACTATAAATTAAAC	AACT	4	Single	0.5	0.25	0	0.25	0
26246	29337	1	109	9	Rep1	26246-29337	proximal-outframe						AGTACGAACTTATGTACTCA	TTTTGCTGAATAAGCATATT	GAA	3	Single	0.666666667	0	0.333333333	0	0
26246	29478	1	109	9	Rep1	26246-29478	proximal-outframe						AGTACGAACTTATGTACTCA	CAGATTTGGATGATTTCTCC	ATG	3	Single	0.333333333	0.333333333	0.333333333	0	0
26247	26286	1	109	9	Rep1	26247-26286	proximal-outframe						GTACGAACTTATGTACTCAT	TACGTTAATAGTTAATAGCG	TACG	4	Single	0.25	0.25	0.25	0.25	0
26247	26474	1	109	9	Rep1	26247-26474	proximal-outframe						GTACGAACTTATGTACTCAT	TTCTGGTCTAAACGAACTAA	ACGAACT	7	Single	0.428571429	0.142857143	0.142857143	0.285714286	0
26247	26907	1	109	9	Rep1	26247-26907	proximal-outframe						GTACGAACTTATGTACTCAT	CATGGCACTATTCTGACCAG	CAT	3	Single	0.333333333	0.333333333	0	0.333333333	0
26247	29202	1	109	9	Rep1	26247-29202	proximal-outframe						GTACGAACTTATGTACTCAT	AATTTGCCCCCAGCGCTTCA	CTT	3	Single	0	0.666666667	0	0.333333333	0
26247	27021	1	109	9	Rep1	26247-27021	proximal-outframe						GTACGAACTTATGTACTCAT	GACCTGCCTAAAGAAATCAC	GAA	3	Single	0.666666667	0	0.333333333	0	0
26265	29479	1	109	9	Rep1	26265-29479	proximal-inframe						ATTCGTTTCGGAAGAGACAG	AGATTTGGATGATTTCTCCA	TTTC	4	Single	0	0.75	0	0.25	0
26260	29830	1	109	9	Rep1	26260-29830	proximal-outframe						TACTCATTCGTTTCGGAAGA	AATTTTAGTAGTGCTATCCC	ATT	3	Single	0.333333333	0.666666667	0	0	0
26248	29266	1	109	9	Rep1	26248-29266	proximal-outframe						TACGAACTTATGTACTCATT	GGGAACGTGGTTGACCTACA	GAAC	4	Single	0.5	0	0.25	0.25	0
26260	26305	1	109	9	Rep1	26260-26305	proximal-inframe						TACTCATTCGTTTCGGAAGA	GTACTTCTTTTTCTTGCTTT	TACT	4	Single	0.25	0.5	0	0.25	0
26254	29270	1	109	9	Rep1	26254-29270	proximal-inframe						CTTATGTACTCATTCGTTTC	ACGTGGTTGACCTACACAGG	CGT	3	Single	0	0.333333333	0.333333333	0.333333333	0
26255	29303	1	109	9	Rep1	26255-29303	proximal-outframe						TTATGTACTCATTCGTTTCG	GATGACAAAGATTCAAATTT	ATTC	4	Single	0.25	0.5	0	0.25	0
26260	29707	1	109	9	Rep1	26260-29707	proximal-outframe						TACTCATTCGTTTCGGAAGA	ACATTAGGGAGGACTTGAAA	CATT	4	Single	0.25	0.5	0	0.25	0
26256	27222	1	109	9	Rep1	26256-27222	proximal-inframe						TATGTACTCATTCGTTTCGG	TCTCGTTGACTTTCAGGTTA	TCGTT	5	Single	0	0.6	0.2	0.2	0
26259	26712	1	109	9	Rep1	26259-26712	proximal-outframe						GTACTCATTCGTTTCGGAAG	GTAACTTTAGCTTGTTTTGT	GTTT	4	Single	0	0.75	0.25	0	0
26259	29324	1	109	9	Rep1	26259-29324	proximal-outframe						GTACTCATTCGTTTCGGAAG	AAAGATCAAGTCATTTTGCT	TCATT	5	Single	0.2	0.6	0	0.2	0
26259	29637	1	109	9	Rep1	26259-29637	proximal-outframe						GTACTCATTCGTTTCGGAAG	CTCGTAACTACATAGCACAA	TCGT	4	Single	0	0.5	0.25	0.25	0
26260	26680	1	109	9	Rep1	26260-26680	proximal-outframe						TACTCATTCGTTTCGGAAGA	TTAAGTTAATTTTCCTCTGG	TTTC	4	Single	0	0.75	0	0.25	0
26252	27170	1	109	9	Rep1	26252-27170	proximal-outframe						AACTTATGTACTCATTCGTT	TAGCAGTGACAATATTGCTT	TAT	3	Single	0.333333333	0.666666667	0	0	0
26260	26821	1	109	9	Rep1	26260-26821	proximal-outframe						TACTCATTCGTTTCGGAAGA	TCATTGCTTCTTTCAGACTG	TCATT	5	Single	0.2	0.6	0	0.2	0
26260	26942	1	109	9	Rep1	26260-26942	proximal-outframe						TACTCATTCGTTTCGGAAGA	TGAACTCGTAATCGGAGCTG	TCGGA	5	Single	0.2	0.2	0.4	0.2	0
26260	27294	1	109	9	Rep1	26260-27294	proximal-outframe						TACTCATTCGTTTCGGAAGA	GAATCTTGATTACATCATAA	TCAT	4	Single	0.25	0.5	0	0.25	0
26432	27191	1	109	9	Rep1	26432-27191	proximal-outframe						ACTCTCGTGTTAAAAATCTG	GCTTGTACAGTAAGTGACAA	TGT	3	Single	0	0.666666667	0.333333333	0	0
26433	27003	1	109	9	Rep1	26433-27003	proximal-outframe						CTCTCGTGTTAAAAATCTGA	GGACGCTGTGACATCAAGGA	CTG	3	Single	0	0.333333333	0.333333333	0.333333333	0
26433	27165	1	109	9	Rep1	26433-27165	proximal-outframe						CTCTCGTGTTAAAAATCTGA	TCCAGTAGCAGTGACAATAT	GTG	3	Single	0	0.333333333	0.666666667	0	0
26544	28711	1	109	9	Rep1	26544-28711	proximal-outframe						TCCAACGGTACTATTACCGT	AAAAGATCACATTGGCACCC	ATT	3	Single	0.333333333	0.666666667	0	0	0
26253	26678	1	109	9	Rep1	26253-26678	proximal-inframe						ACTTATGTACTCATTCGTTT	AATTAAGTTAATTTTCCTCT	ATT	3	Single	0.333333333	0.666666667	0	0	0
26251	29345	1	109	9	Rep1	26251-29345	proximal-inframe						GAACTTATGTACTCATTCGT	AATAAGCATATTGACGCATA	CAT	3	Single	0.333333333	0.333333333	0	0.333333333	0
26267	28334	1	109	9	Rep1	26267-28334	proximal-outframe						TCGTTTCGGAAGAGACAGGT	TTTGGTGGACCCTCAGATTC	TTT	3	Single	0	1	0	0	0
26269	29475	1	109	9	Rep1	26269-29475	proximal-outframe						GTTTCGGAAGAGACAGGTAC	CTGCAGATTTGGATGATTTC	TTTC	4	Single	0	0.75	0	0.25	0
26267	28822	1	109	9	Rep1	26267-28822	proximal-outframe						TCGTTTCGGAAGAGACAGGT	CAGTCAAGCCTCTTCTCGTT	TCGTT	5	Single	0	0.6	0.2	0.2	0
26267	29480	1	109	9	Rep1	26267-29480	proximal-outframe						TCGTTTCGGAAGAGACAGGT	GATTTGGATGATTTCTCCAA	TTTC	4	Single	0	0.75	0	0.25	0
26268	27285	1	109	9	Rep1	26268-27285	proximal-inframe						CGTTTCGGAAGAGACAGGTA	TTCCATTTGGAATCTTGATT	GGAA	4	Single	0.5	0	0.5	0	0
26268	29325	1	109	9	Rep1	26268-29325	proximal-outframe						CGTTTCGGAAGAGACAGGTA	AAGATCAAGTCATTTTGCTG	AAGA	4	Single	0.75	0	0.25	0	0
26269	27192	1	109	9	Rep1	26269-27192	proximal-inframe						GTTTCGGAAGAGACAGGTAC	CTTGTACAGTAAGTGACAAC	GTAC	4	Single	0.25	0.25	0.25	0.25	0
26269	28665	1	109	9	Rep1	26269-28665	proximal-outframe						GTTTCGGAAGAGACAGGTAC	AAGACGGCATCATATGGGTT	AAGA	4	Single	0.75	0	0.25	0	0
26269	29168	1	109	9	Rep1	26269-29168	proximal-inframe						GTTTCGGAAGAGACAGGTAC	GGAACTGATTACAAACATTG	GGAA	4	Single	0.5	0	0.5	0	0
26261	27285	1	109	9	Rep1	26261-27285	proximal-outframe						ACTCATTCGTTTCGGAAGAG	TTCCATTTGGAATCTTGATT	CATT	4	Single	0.25	0.5	0	0.25	0
26250	27052	1	109	9	Rep1	26250-27052	proximal-outframe						CGAACTTATGTACTCATTCG	CACGAACGCTTTCTTATTAC	CGAAC	5	Single	0.4	0	0.2	0.4	0
26260	29729	1	109	9	Rep1	26260-29729	proximal-outframe						TACTCATTCGTTTCGGAAGA	GCCACCACATTTTCACCGAG	CATT	4	Single	0.25	0.5	0	0.25	0
26249	26604	1	109	9	Rep1	26249-26604	proximal-outframe						ACGAACTTATGTACTCATTC	ATAGGTTTCCTATTCCTTAC	ATTC	4	Single	0.25	0.5	0	0.25	0
26255	27141	1	109	9	Rep1	26255-27141	proximal-outframe						TTATGTACTCATTCGTTTCG	AACTATAAATTAAACACAGA	ACT	3	Single	0.333333333	0.333333333	0	0.333333333	0
26249	26665	1	109	9	Rep1	26249-26665	proximal-inframe						ACGAACTTATGTACTCATTC	GGTTTTTGTATATAATTAAG	TGTA	4	Single	0.25	0.5	0.25	0	0
26249	27628	1	109	9	Rep1	26249-27628	proximal-outframe						ACGAACTTATGTACTCATTC	TATCAGTTACGTGCCAGATC	TAT	3	Single	0.333333333	0.666666667	0	0	0
26249	27801	1	109	9	Rep1	26249-27801	proximal-outframe						ACGAACTTATGTACTCATTC	TGCTTTTTAGCCTTTCTGCT	CTT	3	Single	0	0.666666667	0	0.333333333	0
26249	28740	1	109	9	Rep1	26249-28740	proximal-inframe						ACGAACTTATGTACTCATTC	CTAACAATGCTGCAATCGTG	AAC	3	Single	0.666666667	0	0	0.333333333	0
26248	29292	1	109	9	Rep1	26248-29292	proximal-outframe						TACGAACTTATGTACTCATT	CCATCAAATTGGATGACAAA	CAT	3	Single	0.333333333	0.333333333	0	0.333333333	0
26248	29165	1	109	9	Rep1	26248-29165	proximal-inframe						TACGAACTTATGTACTCATT	CAAGGAACTGATTACAAACA	GAACT	5	Single	0.4	0.2	0.2	0.2	0
26273	29597	1	109	9	Rep1	26273-29597	proximal-outframe						CGGAAGAGACAGGTACGTTA	CCGTTTACGATATATAGTCT	CGTT	4	Single	0	0.5	0.25	0.25	0
26301	27484	1	109	9	Rep1	26301-27484	proximal-outframe						TAGCGTACTTCTTTTTCTTG	ACAACAGTACTTTTAAAAGA	GTACTT	6	Single	0.166666667	0.5	0.166666667	0.166666667	0
26298	29213	1	109	9	Rep1	26298-29213	proximal-outframe						TAATAGCGTACTTCTTTTTC	AGCGCTTCAGCGTTCTTCGG	AGCGT	5	Single	0.2	0.2	0.4	0.2	0
26299	28518	1	109	9	Rep1	26299-28518	proximal-outframe						AATAGCGTACTTCTTTTTCT	GCAGTCCAGATGACCAAATT	AAT	3	Single	0.666666667	0.333333333	0	0	0
26295	29337	1	109	9	Rep1	26295-29337	proximal-outframe						AGTTAATAGCGTACTTCTTT	TTTTGCTGAATAAGCATATT	AATA	4	Single	0.75	0.25	0	0	0
26299	28837	1	109	9	Rep1	26299-28837	proximal-outframe						AATAGCGTACTTCTTTTTCT	TCGTTCCTCATCACGTAGTC	CGTA	4	Single	0.25	0.25	0.25	0.25	0
26300	29478	1	109	9	Rep1	26300-29478	proximal-inframe						ATAGCGTACTTCTTTTTCTT	CAGATTTGGATGATTTCTCC	TTTCT	5	Single	0	0.8	0	0.2	0
26301	26355	1	109	9	Rep1	26301-26355	proximal-inframe						TAGCGTACTTCTTTTTCTTG	CCTTACTGCGCTTCGATTGT	TACT	4	Single	0.25	0.5	0	0.25	0
26301	27221	1	109	9	Rep1	26301-27221	proximal-outframe						TAGCGTACTTCTTTTTCTTG	ATCTCGTTGACTTTCAGGTT	ACTT	4	Single	0.25	0.5	0	0.25	0
26302	29194	1	109	9	Rep1	26302-29194	proximal-outframe						AGCGTACTTCTTTTTCTTGC	AATTGCACAATTTGCCCCCA	TTGC	4	Single	0	0.5	0.25	0.25	0
26298	28001	1	109	9	Rep1	26298-28001	proximal-inframe						TAATAGCGTACTTCTTTTTC	AGTTGATGACCCGTGTCCTA	CGT	3	Single	0	0.333333333	0.333333333	0.333333333	0
26303	26361	1	109	9	Rep1	26303-26361	proximal-outframe						GCGTACTTCTTTTTCTTGCT	TGCGCTTCGATTGTGTGCGT	CTTC	4	Single	0	0.5	0	0.5	0
26303	29153	1	109	9	Rep1	26303-29153	proximal-outframe						GCGTACTTCTTTTTCTTGCT	GAACTAATCAGACAAGGAAC	ACT	3	Single	0.333333333	0.333333333	0	0.333333333	0
26304	26562	1	109	9	Rep1	26304-26562	proximal-outframe						CGTACTTCTTTTTCTTGCTT	GTTGAAGAGCTTAAAAAGCT	GCTT	4	Single	0	0.5	0.25	0.25	0
26295	29349	1	109	9	Rep1	26295-29349	proximal-outframe						AGTTAATAGCGTACTTCTTT	AGCATATTGACGCATACAAA	AGC	3	Single	0.333333333	0	0.333333333	0.333333333	0
26295	29297	1	109	9	Rep1	26295-29297	proximal-outframe						AGTTAATAGCGTACTTCTTT	AAATTGGATGACAAAGATTC	AAT	3	Single	0.666666667	0.333333333	0	0	0
26289	27639	1	109	9	Rep1	26289-27639	proximal-inframe						GTTAATAGTTAATAGCGTAC	TGCCAGATCAGTTTCACCTA	AGTT	4	Single	0.25	0.5	0.25	0	0
26292	29224	1	109	9	Rep1	26292-29224	proximal-inframe						AATAGTTAATAGCGTACTTC	GTTCTTCGGAATGTCGCGCA	CTTC	4	Single	0	0.5	0	0.5	0
26298	28890	1	109	9	Rep1	26298-28890	proximal-outframe						TAATAGCGTACTTCTTTTTC	GTAGGGGAACTTCTCCTGCT	ACTTCT	6	Single	0.166666667	0.5	0	0.333333333	0
26297	29650	1	109	9	Rep1	26297-29650	proximal-outframe						TTAATAGCGTACTTCTTTTT	AGCACAAGTAGATGTAGTTA	AGC	3	Single	0.333333333	0	0.333333333	0.333333333	0
26289	29470	1	109	9	Rep1	26289-29470	proximal-inframe						GTTAATAGTTAATAGCGTAC	TCCTGCTGCAGATTTGGATG	[]	0	Single	0	0	0	0	0
26279	29341	1	109	9	Rep1	26279-29341	proximal-outframe						AGACAGGTACGTTAATAGTT	GCTGAATAAGCATATTGACG	AATA	4	Single	0.75	0.25	0	0	0
26274	29164	1	109	9	Rep1	26274-29164	proximal-inframe						GGAAGAGACAGGTACGTTAA	ACAAGGAACTGATTACAAAC	GGAA	4	Single	0.5	0	0.5	0	0
26275	26703	1	109	9	Rep1	26275-26703	proximal-inframe						GAAGAGACAGGTACGTTAAT	TTATGGCCAGTAACTTTAGC	TTA	3	Single	0.333333333	0.666666667	0	0	0
26275	26949	1	109	9	Rep1	26275-26949	proximal-inframe						GAAGAGACAGGTACGTTAAT	GTAATCGGAGCTGTGATCCT	TAAT	4	Single	0.5	0.5	0	0	0
26275	27228	1	109	9	Rep1	26275-27228	proximal-outframe						GAAGAGACAGGTACGTTAAT	TGACTTTCAGGTTACTATAG	CAGGT	5	Single	0.2	0.2	0.4	0.2	0
26275	28963	1	109	9	Rep1	26275-28963	proximal-outframe						GAAGAGACAGGTACGTTAAT	ATTGAACCAGCTTGAGAGCA	GAGA	4	Single	0.5	0	0.5	0	0
26275	29375	1	109	9	Rep1	26275-29375	proximal-inframe						GAAGAGACAGGTACGTTAAT	CCACCAACAGAGCCTAAAAA	ACAG	4	Single	0.5	0	0.25	0.25	0
26278	26310	1	109	9	Rep1	26278-26310	proximal-outframe						GAGACAGGTACGTTAATAGT	TCTTTTTCTTGCTTTCGTGG	CGT	3	Single	0	0.333333333	0.333333333	0.333333333	0
26288	29353	1	109	9	Rep1	26288-29353	proximal-outframe						CGTTAATAGTTAATAGCGTA	TATTGACGCATACAAAACAT	ATA	3	Single	0.666666667	0.333333333	0	0	0
26297	29014	1	109	9	Rep1	26297-29014	proximal-outframe						TTAATAGCGTACTTCTTTTT	CCAAACTGTCACTAAGAAAT	ACT	3	Single	0.333333333	0.333333333	0	0.333333333	0
26288	29674	1	109	9	Rep1	26288-29674	proximal-outframe						CGTTAATAGTTAATAGCGTA	TAATCTCACATAGCAATCTT	ATAGC	5	Single	0.4	0.2	0.2	0.2	0
26288	29740	1	109	9	Rep1	26288-29740	proximal-outframe						CGTTAATAGTTAATAGCGTA	TTCACCGAGGCCACGCGGAG	GCG	3	Single	0	0	0.666666667	0.333333333	0
26299	27589	1	109	9	Rep1	26299-27589	proximal-inframe						AATAGCGTACTTCTTTTTCT	CAATTTGCTTTTGCTTGTCC	CTTTT	5	Single	0	0.8	0	0.2	0
26296	28369	1	109	9	Rep1	26296-28369	proximal-outframe						GTTAATAGCGTACTTCTTTT	GAATGGAGAACGCAGTGGGG	AAT	3	Single	0.666666667	0.333333333	0	0	0
26296	29167	1	109	9	Rep1	26296-29167	proximal-outframe						GTTAATAGCGTACTTCTTTT	AGGAACTGATTACAAACATT	ACT	3	Single	0.333333333	0.333333333	0	0.333333333	0
26297	27997	1	109	9	Rep1	26297-27997	proximal-inframe						TTAATAGCGTACTTCTTTTT	ATGTAGTTGATGACCCGTGT	GTA	3	Single	0.333333333	0.333333333	0.333333333	0	0
26297	28358	1	109	9	Rep1	26297-28358	proximal-outframe						TTAATAGCGTACTTCTTTTT	GGCAGTAACCAGAATGGAGA	GTA	3	Single	0.333333333	0.333333333	0.333333333	0	0
26289	29352	1	109	9	Rep1	26289-29352	proximal-outframe						GTTAATAGTTAATAGCGTAC	ATATTGACGCATACAAAACA	ATA	3	Single	0.666666667	0.333333333	0	0	0
26289	29687	1	109	9	Rep1	26289-29687	proximal-outframe						GTTAATAGTTAATAGCGTAC	CAATCTTTAATCAGTGTGTA	TTAAT	5	Single	0.4	0.6	0	0	0
26248	29098	1	109	9	Rep1	26248-29098	proximal-outframe						TACGAACTTATGTACTCATT	ACAAGCTTTCGGCAGACGTG	CTT	3	Single	0	0.666666667	0	0.333333333	0
26248	27385	1	109	9	Rep1	26248-27385	proximal-inframe						TACGAACTTATGTACTCATT	ATGGAGATTGATTAAACGAA	ACGAA	5	Single	0.6	0	0.2	0.2	0
26248	26305	1	109	9	Rep1	26248-26305	proximal-inframe						TACGAACTTATGTACTCATT	GTACTTCTTTTTCTTGCTTT	GTACT	5	Single	0.2	0.4	0.2	0.2	0
26248	26497	1	109	9	Rep1	26248-26497	proximal-outframe						TACGAACTTATGTACTCATT	TTATATTAGTTTTTCTGTTT	TTAT	4	Single	0.25	0.75	0	0	0
26248	26622	1	109	9	Rep1	26248-26622	proximal-inframe						TACGAACTTATGTACTCATT	ACATGGATTTGTCTTCTACA	CAT	3	Single	0.333333333	0.333333333	0	0.333333333	0
26248	26779	1	109	9	Rep1	26248-26779	proximal-outframe						TACGAACTTATGTACTCATT	TCGCAATGGCTTGTCTTGTA	TGTA	4	Single	0.25	0.5	0.25	0	0
26248	26824	1	109	9	Rep1	26248-26824	proximal-outframe						TACGAACTTATGTACTCATT	TTGCTTCTTTCAGACTGTTT	CTT	3	Single	0	0.666666667	0	0.333333333	0
26248	27161	1	109	9	Rep1	26248-27161	proximal-outframe						TACGAACTTATGTACTCATT	CCATTCCAGTAGCAGTGACA	CATT	4	Single	0.25	0.5	0	0.25	0
26248	27278	1	109	9	Rep1	26248-27278	proximal-outframe						TACGAACTTATGTACTCATT	TTAAAGTTTCCATTTGGAAT	CATT	4	Single	0.25	0.5	0	0.25	0
26248	27388	1	109	9	Rep1	26248-27388	proximal-inframe						TACGAACTTATGTACTCATT	GAGATTGATTAAACGAACAT	ACGAAC	6	Single	0.5	0	0.166666667	0.333333333	0
26270	28599	1	109	9	Rep1	26270-28599	proximal-inframe						TTTCGGAAGAGACAGGTACG	GTCCAAGATGGTATTTCTAC	AAGA	4	Single	0.75	0	0.25	0	0
26248	27514	1	109	9	Rep1	26248-27514	proximal-inframe						TACGAACTTATGTACTCATT	TCTGGAACATACGAGGGCAA	TACGA	5	Single	0.4	0.2	0.2	0.2	0
26247	29319	1	109	9	Rep1	26247-29319	proximal-outframe						GTACGAACTTATGTACTCAT	ATTTCAAAGATCAAGTCATT	TCAT	4	Single	0.25	0.5	0	0.25	0
26248	27557	1	109	9	Rep1	26248-27557	proximal-outframe						TACGAACTTATGTACTCATT	ATAACAAATTTGCACTGACT	AAC	3	Single	0.666666667	0	0	0.333333333	0
26248	27695	1	109	9	Rep1	26248-27695	proximal-outframe						TACGAACTTATGTACTCATT	ACTCTCCAATTTTTCTTATT	CTTAT	5	Single	0.2	0.6	0	0.2	0
26248	27744	1	109	9	Rep1	26248-27744	proximal-outframe						TACGAACTTATGTACTCATT	CTTCACACTCAAAAGAAAGA	ACTCA	5	Single	0.4	0.2	0	0.4	0
26248	27798	1	109	9	Rep1	26248-27798	proximal-inframe						TACGAACTTATGTACTCATT	TTGTGCTTTTTAGCCTTTCT	TGT	3	Single	0	0.666666667	0.333333333	0	0
26248	29016	1	109	9	Rep1	26248-29016	proximal-outframe						TACGAACTTATGTACTCATT	AAACTGTCACTAAGAAATCT	AACT	4	Single	0.5	0.25	0	0.25	0
26248	27467	1	109	9	Rep1	26248-27467	proximal-outframe						TACGAACTTATGTACTCATT	AAGAGTGTGTTAGAGGTACA	GTAC	4	Single	0.25	0.25	0.25	0.25	0
26270	28905	1	109	9	Rep1	26270-28905	proximal-inframe						TTTCGGAAGAGACAGGTACG	CTGCTAGAATGGCTGGCAAT	AGA	3	Single	0.666666667	0	0.333333333	0	0
26290	29268	1	109	9	Rep1	26290-29268	proximal-outframe						TTAATAGTTAATAGCGTACT	GAACGTGGTTGACCTACACA	CGT	3	Single	0	0.333333333	0.333333333	0.333333333	0
26293	26713	1	109	9	Rep1	26293-26713	proximal-outframe						ATAGTTAATAGCGTACTTCT	TAACTTTAGCTTGTTTTGTG	ACTT	4	Single	0.25	0.5	0	0.25	0
26290	29338	1	109	9	Rep1	26290-29338	proximal-outframe						TTAATAGTTAATAGCGTACT	TTTGCTGAATAAGCATATTG	AATA	4	Single	0.75	0.25	0	0	0
26291	28463	1	109	9	Rep1	26291-28463	proximal-outframe						TAATAGTTAATAGCGTACTT	GGCAAGGAAGACCTTAAATT	TTAA	4	Single	0.5	0.5	0	0	0
26291	28896	1	109	9	Rep1	26291-28896	proximal-inframe						TAATAGTTAATAGCGTACTT	GAACTTCTCCTGCTAGAATG	ACTT	4	Single	0.25	0.5	0	0.25	0
26291	29236	1	109	9	Rep1	26291-29236	proximal-outframe						TAATAGTTAATAGCGTACTT	GTCGCGCATTGGCATGGAAG	GCG	3	Single	0	0	0.666666667	0.333333333	0
26291	29272	1	109	9	Rep1	26291-29272	proximal-outframe						TAATAGTTAATAGCGTACTT	GTGGTTGACCTACACAGGTG	GTT	3	Single	0	0.666666667	0.333333333	0	0
26293	26349	1	109	9	Rep1	26293-26349	proximal-outframe						ATAGTTAATAGCGTACTTCT	AGCCATCCTTACTGCGCTTC	TACT	4	Single	0.25	0.5	0	0.25	0
26295	29173	1	109	9	Rep1	26295-29173	proximal-inframe						AGTTAATAGCGTACTTCTTT	TGATTACAAACATTGGCCGC	TTA	3	Single	0.333333333	0.666666667	0	0	0
26293	29291	1	109	9	Rep1	26293-29291	proximal-inframe						ATAGTTAATAGCGTACTTCT	GCCATCAAATTGGATGACAA	AAT	3	Single	0.666666667	0.333333333	0	0	0
26270	29134	1	109	9	Rep1	26270-29134	proximal-outframe						TTTCGGAAGAGACAGGTACG	AGGAAATTTTGGGGACCAGG	GGAA	4	Single	0.5	0	0.5	0	0
26293	29350	1	109	9	Rep1	26293-29350	proximal-outframe						ATAGTTAATAGCGTACTTCT	GCATATTGACGCATACAAAA	ATA	3	Single	0.666666667	0.333333333	0	0	0
26294	28569	1	109	9	Rep1	26294-28569	proximal-inframe						TAGTTAATAGCGTACTTCTT	GTGGTGGTGACGGTAAAATG	GTA	3	Single	0.333333333	0.333333333	0.333333333	0	0
26295	26650	1	109	9	Rep1	26295-26650	proximal-outframe						AGTTAATAGCGTACTTCTTT	ATGCCAACAGGAATAGGTTT	AATAG	5	Single	0.6	0.2	0.2	0	0
26295	26675	1	109	9	Rep1	26295-26675	proximal-inframe						AGTTAATAGCGTACTTCTTT	TATAATTAAGTTAATTTTCC	AGTTAAT	7	Single	0.428571429	0.428571429	0.142857143	0	0
26295	28647	1	109	9	Rep1	26295-28647	proximal-outframe						AGTTAATAGCGTACTTCTTT	TTCCCTATGGTGCTAACAAA	TTC	3	Single	0	0.666666667	0	0.333333333	0
26295	28799	1	109	9	Rep1	26295-28799	proximal-outframe						AGTTAATAGCGTACTTCTTT	TACGCAGAAGGGAGCAGAGG	TAC	3	Single	0.333333333	0.333333333	0	0.333333333	0
26295	28909	1	109	9	Rep1	26295-28909	proximal-inframe						AGTTAATAGCGTACTTCTTT	TAGAATGGCTGGCAATGGCG	TAG	3	Single	0.333333333	0.333333333	0.333333333	0	0
26232	28595	1	109	9	Rep1	26232-28595	proximal-outframe						AGCACAAGCTGATGAGTACG	CTCAGTCCAAGATGGTATTT	CAAG	4	Single	0.5	0	0.25	0.25	0
26244	29497	1	109	9	Rep1	26244-29497	proximal-outframe						TGAGTACGAACTTATGTACT	CAAACAATTGCAACAATCCA	AAC	3	Single	0.666666667	0	0	0.333333333	0
26244	27802	1	109	9	Rep1	26244-27802	proximal-outframe						TGAGTACGAACTTATGTACT	GCTTTTTAGCCTTTCTGCTA	CTT	3	Single	0	0.666666667	0	0.333333333	0
26413	27285	1	109	9	Rep1	26413-27285	proximal-outframe						AAACCTTCTTTTTACGTTTA	TTCCATTTGGAATCTTGATT	TCTT	4	Single	0	0.75	0	0.25	0
26387	28242	1	109	9	Rep1	26387-28242	proximal-outframe						GCAATATTGTTAACGTGAGT	GACGTTCGTGTTGTTTTAGA	TTGTT	5	Single	0	0.8	0.2	0	0
26396	29219	1	109	9	Rep1	26396-29219	proximal-outframe						TTAACGTGAGTCTTGTAAAA	TCAGCGTTCTTCGGAATGTC	TCTT	4	Single	0	0.75	0	0.25	0
26396	29252	1	109	9	Rep1	26396-29252	proximal-outframe						TTAACGTGAGTCTTGTAAAA	GAAGTCACACCTTCGGGAAC	AGTC	4	Single	0.25	0.25	0.25	0.25	0
26396	29413	1	109	9	Rep1	26396-29413	proximal-outframe						TTAACGTGAGTCTTGTAAAA	TGATGAAACTCAAGCCTTAC	TGA	3	Single	0.333333333	0.333333333	0.333333333	0	0
26422	29336	1	109	9	Rep1	26422-29336	proximal-inframe						TTTTACGTTTACTCTCGTGT	ATTTTGCTGAATAAGCATAT	TTTT	4	Single	0	1	0	0	0
26411	29445	1	109	9	Rep1	26411-29445	proximal-inframe						TAAAACCTTCTTTTTACGTT	AGAAACAGCAAACTGTGACT	AAAC	4	Single	0.75	0	0	0.25	0
26412	29341	1	109	9	Rep1	26412-29341	proximal-inframe						AAAACCTTCTTTTTACGTTT	GCTGAATAAGCATATTGACG	ACG	3	Single	0.333333333	0	0.333333333	0.333333333	0
26413	29088	1	109	9	Rep1	26413-29088	proximal-outframe						AAACCTTCTTTTTACGTTTA	ACAATGTAACACAAGCTTTC	CTTT	4	Single	0	0.75	0	0.25	0
26386	29494	1	109	9	Rep1	26386-29494	proximal-outframe						TGCAATATTGTTAACGTGAG	CTCCAAACAATTGCAACAAT	TGCAA	5	Single	0.4	0.2	0.2	0.2	0
26414	29324	1	109	9	Rep1	26414-29324	proximal-outframe						AACCTTCTTTTTACGTTTAC	AAAGATCAAGTCATTTTGCT	TTTT	4	Single	0	1	0	0	0
26419	29311	1	109	9	Rep1	26419-29311	proximal-outframe						TCTTTTTACGTTTACTCTCG	AGATTCAAATTTCAAAGATC	TTT	3	Single	0	1	0	0	0
26419	29670	1	109	9	Rep1	26419-29670	proximal-outframe						TCTTTTTACGTTTACTCTCG	ACTTTAATCTCACATAGCAA	CTTT	4	Single	0	0.75	0	0.25	0
26421	26778	1	109	9	Rep1	26421-26778	proximal-outframe						TTTTTACGTTTACTCTCGTG	ATCGCAATGGCTTGTCTTGT	TCG	3	Single	0	0.333333333	0.333333333	0.333333333	0
26422	26907	1	109	9	Rep1	26422-26907	proximal-inframe						TTTTACGTTTACTCTCGTGT	CATGGCACTATTCTGACCAG	ACT	3	Single	0.333333333	0.333333333	0	0.333333333	0
26422	29339	1	109	9	Rep1	26422-29339	proximal-inframe						TTTTACGTTTACTCTCGTGT	TTGCTGAATAAGCATATTGA	[]	0	Single	0	0	0	0	0
26411	27094	1	109	9	Rep1	26411-27094	proximal-inframe						TAAAACCTTCTTTTTACGTT	TAGCAGGTGACTCAGGTTTT	TTTT	4	Single	0	1	0	0	0
26387	27668	1	109	9	Rep1	26387-27668	proximal-inframe						GCAATATTGTTAACGTGAGT	TCAGACAAGAGGAAGTTCAA	CAA	3	Single	0.666666667	0	0	0.333333333	0
26386	29355	1	109	9	Rep1	26386-29355	proximal-outframe						TGCAATATTGTTAACGTGAG	TTGACGCATACAAAACATTC	TTG	3	Single	0	0.666666667	0.333333333	0	0
26423	29325	1	109	9	Rep1	26423-29325	proximal-inframe						TTTACGTTTACTCTCGTGTT	AAGATCAAGTCATTTTGCTG	TTT	3	Single	0	1	0	0	0
26385	27162	1	109	9	Rep1	26385-27162	proximal-outframe						CTGCAATATTGTTAACGTGA	CATTCCAGTAGCAGTGACAA	GTGA	4	Single	0.25	0.25	0.5	0	0
26385	29204	1	109	9	Rep1	26385-29204	proximal-outframe						CTGCAATATTGTTAACGTGA	TTTGCCCCCAGCGCTTCAGC	TTG	3	Single	0	0.666666667	0.333333333	0	0
26382	29727	1	109	9	Rep1	26382-29727	proximal-outframe						CTGCTGCAATATTGTTAACG	GAGCCACCACATTTTCACCG	ATT	3	Single	0.333333333	0.666666667	0	0	0
26383	27222	1	109	9	Rep1	26383-27222	proximal-outframe						TGCTGCAATATTGTTAACGT	TCTCGTTGACTTTCAGGTTA	GTTA	4	Single	0.25	0.5	0.25	0	0
26383	27514	1	109	9	Rep1	26383-27514	proximal-inframe						TGCTGCAATATTGTTAACGT	TCTGGAACATACGAGGGCAA	GCAA	4	Single	0.5	0	0.25	0.25	0
26383	28044	1	109	9	Rep1	26383-28044	proximal-inframe						TGCTGCAATATTGTTAACGT	ATTAGAGTAGGAGCTAGAAA	ATT	3	Single	0.333333333	0.666666667	0	0	0
26383	29312	1	109	9	Rep1	26383-29312	proximal-inframe						TGCTGCAATATTGTTAACGT	GATTCAAATTTCAAAGATCA	ATT	3	Single	0.333333333	0.666666667	0	0	0
26384	29669	1	109	9	Rep1	26384-29669	proximal-outframe						GCTGCAATATTGTTAACGTG	AACTTTAATCTCACATAGCA	TTAA	4	Single	0.5	0.5	0	0	0
26385	29037	1	109	9	Rep1	26385-29037	proximal-outframe						CTGCAATATTGTTAACGTGA	CTGCTGAGGCTTCTAAGAAG	CTGC	4	Single	0	0.25	0.25	0.5	0
26386	29343	1	109	9	Rep1	26386-29343	proximal-outframe						TGCAATATTGTTAACGTGAG	TGAATAAGCATATTGACGCA	ATATTG	6	Single	0.333333333	0.5	0.166666667	0	0
26385	29137	1	109	9	Rep1	26385-29137	proximal-inframe						CTGCAATATTGTTAACGTGA	AAATTTTGGGGACCAGGAAC	AAT	3	Single	0.666666667	0.333333333	0	0	0
26385	29345	1	109	9	Rep1	26385-29345	proximal-outframe						CTGCAATATTGTTAACGTGA	AATAAGCATATTGACGCATA	ATATTG	6	Single	0.333333333	0.5	0.166666667	0	0
26387	29341	1	109	9	Rep1	26387-29341	proximal-outframe						GCAATATTGTTAACGTGAGT	GCTGAATAAGCATATTGACG	ATATTG	6	Single	0.333333333	0.5	0.166666667	0	0
26385	29535	1	109	9	Rep1	26385-29535	proximal-outframe						CTGCAATATTGTTAACGTGA	CTCAGGCCTAAACTCATGCA	TGCA	4	Single	0.25	0.25	0.25	0.25	0
26385	29708	1	109	9	Rep1	26385-29708	proximal-outframe						CTGCAATATTGTTAACGTGA	CATTAGGGAGGACTTGAAAG	ATT	3	Single	0.333333333	0.666666667	0	0	0
26385	29791	1	109	9	Rep1	26385-29791	proximal-outframe						CTGCAATATTGTTAACGTGA	GAGAGCTGCCTATATGGAAG	CTGC	4	Single	0	0.25	0.25	0.5	0
26386	28038	1	109	9	Rep1	26386-28038	proximal-inframe						TGCAATATTGTTAACGTGAG	TGGTATATTAGAGTAGGAGC	ATATT	5	Single	0.4	0.6	0	0	0
26423	28044	1	109	9	Rep1	26423-28044	proximal-outframe						TTTACGTTTACTCTCGTGTT	ATTAGAGTAGGAGCTAGAAA	TTA	3	Single	0.333333333	0.666666667	0	0	0
26425	29448	1	109	9	Rep1	26425-29448	proximal-outframe						TACGTTTACTCTCGTGTTAA	AACAGCAAACTGTGACTCTT	ACTCT	5	Single	0.2	0.4	0	0.4	0
26388	27810	1	109	9	Rep1	26388-27810	proximal-outframe						CAATATTGTTAACGTGAGTC	GCCTTTCTGCTATTCCTTGT	TATT	4	Single	0.25	0.75	0	0	0
26409	29478	1	109	9	Rep1	26409-29478	proximal-outframe						TGTAAAACCTTCTTTTTACG	CAGATTTGGATGATTTCTCC	TTCT	4	Single	0	0.75	0	0.25	0
26403	29292	1	109	9	Rep1	26403-29292	proximal-outframe						GAGTCTTGTAAAACCTTCTT	CCATCAAATTGGATGACAAA	AAA	3	Single	1	0	0	0	0
26404	27148	1	109	9	Rep1	26404-27148	proximal-outframe						AGTCTTGTAAAACCTTCTTT	AATTAAACACAGACCATTCC	TAAA	4	Single	0.75	0.25	0	0	0
26405	27282	1	109	9	Rep1	26405-27282	proximal-outframe						GTCTTGTAAAACCTTCTTTT	AGTTTCCATTTGGAATCTTG	TCTTG	5	Single	0	0.6	0.2	0.2	0
26407	27408	1	109	9	Rep1	26407-27408	proximal-outframe						CTTGTAAAACCTTCTTTTTA	GAAAATTATTCTTTTCTTGG	TTCTTTT	7	Single	0	0.857142857	0	0.142857143	0
26408	29473	1	109	9	Rep1	26408-29473	proximal-outframe						TTGTAAAACCTTCTTTTTAC	TGCTGCAGATTTGGATGATT	TTT	3	Single	0	1	0	0	0
26408	29491	1	109	9	Rep1	26408-29491	proximal-outframe						TTGTAAAACCTTCTTTTTAC	TTTCTCCAAACAATTGCAAC	TTCT	4	Single	0	0.75	0	0.25	0
26409	27070	1	109	9	Rep1	26409-27070	proximal-outframe						TGTAAAACCTTCTTTTTACG	ACAAATTGGGAGCTTCGCAG	CTTC	4	Single	0	0.5	0	0.5	0
26410	27285	1	109	9	Rep1	26410-27285	proximal-outframe						GTAAAACCTTCTTTTTACGT	TTCCATTTGGAATCTTGATT	TCTT	4	Single	0	0.75	0	0.25	0
26403	27775	1	109	9	Rep1	26403-27775	proximal-outframe						GAGTCTTGTAAAACCTTCTT	AACTTTCATTAATTGACTTC	CTTC	4	Single	0	0.5	0	0.5	0
26382	29326	1	109	9	Rep1	26382-29326	proximal-inframe						CTGCTGCAATATTGTTAACG	AGATCAAGTCATTTTGCTGA	TGCTG	5	Single	0	0.4	0.4	0.2	0
26381	29828	1	109	9	Rep1	26381-29828	proximal-outframe						ACTGCTGCAATATTGTTAAC	TTAATTTTAGTAGTGCTATC	TTAA	4	Single	0.5	0.5	0	0	0
26365	28544	1	109	9	Rep1	26365-28544	proximal-inframe						CTTCGATTGTGTGCGTACTG	TACCGAAGAGCTACCAGACG	TAC	3	Single	0.333333333	0.333333333	0	0.333333333	0
26381	29626	1	109	9	Rep1	26381-29626	proximal-outframe						ACTGCTGCAATATTGTTAAC	CAGAATGAATTCTCGTAACT	TAAC	4	Single	0.5	0.25	0	0.25	0
26375	29275	1	109	9	Rep1	26375-29275	proximal-outframe						GTGCGTACTGCTGCAATATT	GTTGACCTACACAGGTGCCA	GTGC	4	Single	0	0.25	0.5	0.25	0
26376	26641	1	109	9	Rep1	26376-26641	proximal-outframe						TGCGTACTGCTGCAATATTG	AATTTGCCTATGCCAACAGG	AAT	3	Single	0.666666667	0.333333333	0	0	0
26376	26850	1	109	9	Rep1	26376-26850	proximal-outframe						TGCGTACTGCTGCAATATTG	ACGCGTTCCATGTGGTCATT	GCGT	4	Single	0	0.25	0.5	0.25	0
26410	27703	1	109	9	Rep1	26410-27703	proximal-inframe						GTAAAACCTTCTTTTTACGT	ATTTTTCTTATTGTTGCGGC	TTTTT	5	Single	0	1	0	0	0
26402	28631	1	109	9	Rep1	26402-28631	proximal-outframe						TGAGTCTTGTAAAACCTTCT	GGGCCAGAAGCTGGACTTCC	CTTC	4	Single	0	0.5	0	0.5	0
26429	27106	1	109	9	Rep1	26429-27106	proximal-inframe						TTTACTCTCGTGTTAAAAAT	CAGGTTTTGCTGCATACAGT	GTT	3	Single	0	0.666666667	0.333333333	0	0
26398	26679	1	109	9	Rep1	26398-26679	proximal-inframe						AACGTGAGTCTTGTAAAACC	ATTAAGTTAATTTTCCTCTG	TAA	3	Single	0.666666667	0.333333333	0	0	0
26429	27154	1	109	9	Rep1	26429-27154	proximal-inframe						TTTACTCTCGTGTTAAAAAT	ACACAGACCATTCCAGTAGC	[]	0	Single	0	0	0	0	0
26430	26705	1	109	9	Rep1	26430-26705	proximal-inframe						TTACTCTCGTGTTAAAAATC	ATGGCCAGTAACTTTAGCTT	TAA	3	Single	0.666666667	0.333333333	0	0	0
26430	27114	1	109	9	Rep1	26430-27114	proximal-outframe						TTACTCTCGTGTTAAAAATC	GCTGCATACAGTCGCTACAG	TAC	3	Single	0.333333333	0.333333333	0	0.333333333	0
26431	27897	1	109	9	Rep1	26431-27897	proximal-inframe						TACTCTCGTGTTAAAAATCT	TAAACGAACATGAAATTTCT	TAAA	4	Single	0.75	0.25	0	0	0
26431	29333	1	109	9	Rep1	26431-29333	proximal-inframe						TACTCTCGTGTTAAAAATCT	GTCATTTTGCTGAATAAGCA	AAT	3	Single	0.666666667	0.333333333	0	0	0
26411	29310	1	109	9	Rep1	26411-29310	proximal-inframe						TAAAACCTTCTTTTTACGTT	AAGATTCAAATTTCAAAGAT	TTC	3	Single	0	0.666666667	0	0.333333333	0
26410	29237	1	109	9	Rep1	26410-29237	proximal-inframe						GTAAAACCTTCTTTTTACGT	TCGCGCATTGGCATGGAAGT	[]	0	Single	0	0	0	0	0
26403	27108	1	109	9	Rep1	26403-27108	proximal-outframe						GAGTCTTGTAAAACCTTCTT	GGTTTTGCTGCATACAGTCG	AGTC	4	Single	0.25	0.25	0.25	0.25	0
26402	28331	1	109	9	Rep1	26402-28331	proximal-outframe						TGAGTCTTGTAAAACCTTCT	ACGTTTGGTGGACCCTCAGA	TTG	3	Single	0	0.666666667	0.333333333	0	0
26398	27585	1	109	9	Rep1	26398-27585	proximal-outframe						AACGTGAGTCTTGTAAAACC	CACTCAATTTGCTTTTGCTT	TTG	3	Single	0	0.666666667	0.333333333	0	0
26398	29145	1	109	9	Rep1	26398-29145	proximal-outframe						AACGTGAGTCTTGTAAAACC	GGGACCAGGAACTAATCAGA	ACC	3	Single	0.333333333	0	0	0.666666667	0
26398	29311	1	109	9	Rep1	26398-29311	proximal-outframe						AACGTGAGTCTTGTAAAACC	AGATTCAAATTTCAAAGATC	AAA	3	Single	1	0	0	0	0
26398	29483	1	109	9	Rep1	26398-29483	proximal-inframe						AACGTGAGTCTTGTAAAACC	TTGGATGATTTCTCCAAACA	AAAC	4	Single	0.75	0	0	0.25	0
26398	29494	1	109	9	Rep1	26398-29494	proximal-outframe						AACGTGAGTCTTGTAAAACC	CTCCAAACAATTGCAACAAT	AAAC	4	Single	0.75	0	0	0.25	0
26400	28419	1	109	9	Rep1	26400-28419	proximal-outframe						CGTGAGTCTTGTAAAACCTT	TACCCAATAATACTGCGTCT	GTCT	4	Single	0	0.5	0.25	0.25	0
26400	29795	1	109	9	Rep1	26400-29795	proximal-outframe						CGTGAGTCTTGTAAAACCTT	GCTGCCTATATGGAAGAGCC	CCT	3	Single	0	0.333333333	0	0.666666667	0
26388	26701	1	109	9	Rep1	26388-26701	proximal-outframe						CAATATTGTTAACGTGAGTC	TGTTATGGCCAGTAACTTTA	TGTTA	5	Single	0.2	0.6	0.2	0	0
26388	28213	1	109	9	Rep1	26388-28213	proximal-outframe						CAATATTGTTAACGTGAGTC	CGTTCTATGAAGACTTTTTA	CGT	3	Single	0	0.333333333	0.333333333	0.333333333	0
26376	27130	1	109	9	Rep1	26376-27130	proximal-outframe						TGCGTACTGCTGCAATATTG	ACAGGATTGGCAACTATAAA	ATTG	4	Single	0.25	0.5	0.25	0	0
26332	28249	1	109	9	Rep1	26332-28249	proximal-outframe						TTCTTGCTAGTTACACTAGC	GTGTTGTTTTAGATTTCATC	GTT	3	Single	0	0.666666667	0.333333333	0	0
26325	29474	1	109	9	Rep1	26325-29474	proximal-outframe						CGTGGTATTCTTGCTAGTTA	GCTGCAGATTTGGATGATTT	GCT	3	Single	0	0.333333333	0.333333333	0.333333333	0
26327	29597	1	109	9	Rep1	26327-29597	proximal-outframe						TGGTATTCTTGCTAGTTACA	CCGTTTACGATATATAGTCT	TTAC	4	Single	0.25	0.5	0	0.25	0
26328	26351	1	109	9	Rep1	26328-26351	proximal-outframe						GGTATTCTTGCTAGTTACAC	CCATCCTTACTGCGCTTCGA	TTAC	4	Single	0.25	0.5	0	0.25	0
26328	26459	1	109	9	Rep1	26328-26459	proximal-outframe						GGTATTCTTGCTAGTTACAC	CTAGAGTTCCTGATCTTCTG	CTAG	4	Single	0.25	0.25	0.25	0.25	0
26328	27896	1	109	9	Rep1	26328-27896	proximal-inframe						GGTATTCTTGCTAGTTACAC	CTAAACGAACATGAAATTTC	CTA	3	Single	0.333333333	0.333333333	0	0.333333333	0
26328	29685	1	109	9	Rep1	26328-29685	proximal-outframe						GGTATTCTTGCTAGTTACAC	AGCAATCTTTAATCAGTGTG	TCTT	4	Single	0	0.75	0	0.25	0
26329	29188	1	109	9	Rep1	26329-29188	proximal-outframe						GTATTCTTGCTAGTTACACT	GCCGCAAATTGCACAATTTG	TTGC	4	Single	0	0.5	0.25	0.25	0
26320	29645	1	109	9	Rep1	26320-29645	proximal-inframe						GCTTTCGTGGTATTCTTGCT	TACATAGCACAAGTAGATGT	GTA	3	Single	0.333333333	0.333333333	0.333333333	0	0
26320	29384	1	109	9	Rep1	26320-29384	proximal-inframe						GCTTTCGTGGTATTCTTGCT	GAGCCTAAAAAGGACAAAAA	[]	0	Single	0	0	0	0	0
26320	29370	1	109	9	Rep1	26320-29370	proximal-outframe						GCTTTCGTGGTATTCTTGCT	CATTCCCACCAACAGAGCCT	ATTC	4	Single	0.25	0.5	0	0.25	0
26319	29353	1	109	9	Rep1	26319-29353	proximal-inframe						TGCTTTCGTGGTATTCTTGC	TATTGACGCATACAAAACAT	TATT	4	Single	0.25	0.75	0	0	0
26320	27649	1	109	9	Rep1	26320-27649	proximal-inframe						GCTTTCGTGGTATTCTTGCT	GTTTCACCTAAACTGTTCAT	TTTC	4	Single	0	0.75	0	0.25	0
26319	29370	1	109	9	Rep1	26319-29370	proximal-outframe						TGCTTTCGTGGTATTCTTGC	CATTCCCACCAACAGAGCCT	ATTC	4	Single	0.25	0.5	0	0.25	0
26319	29442	1	109	9	Rep1	26319-29442	proximal-outframe						TGCTTTCGTGGTATTCTTGC	AGAAGAAACAGCAAACTGTG	GTG	3	Single	0	0.333333333	0.666666667	0	0
26319	29479	1	109	9	Rep1	26319-29479	proximal-inframe						TGCTTTCGTGGTATTCTTGC	AGATTTGGATGATTTCTCCA	TTTC	4	Single	0	0.75	0	0.25	0
26320	26611	1	109	9	Rep1	26320-26611	proximal-outframe						GCTTTCGTGGTATTCTTGCT	TCCTATTCCTTACATGGATT	TATTC	5	Single	0.2	0.6	0	0.2	0
26325	29473	1	109	9	Rep1	26325-29473	proximal-inframe						CGTGGTATTCTTGCTAGTTA	TGCTGCAGATTTGGATGATT	TGCT	4	Single	0	0.5	0.25	0.25	0
26325	26969	1	109	9	Rep1	26325-26969	proximal-inframe						CGTGGTATTCTTGCTAGTTA	TCGTGGACATCTTCGTATTG	CGTGG	5	Single	0	0.2	0.6	0.2	0
26320	26969	1	109	9	Rep1	26320-26969	proximal-outframe						GCTTTCGTGGTATTCTTGCT	TCGTGGACATCTTCGTATTG	TCGTGG	6	Single	0	0.333333333	0.5	0.166666667	0
26324	29575	1	109	9	Rep1	26324-29575	proximal-outframe						TCGTGGTATTCTTGCTAGTT	CTATATAAACGTTTTCGCTT	CTA	3	Single	0.333333333	0.333333333	0	0.333333333	0
26309	29447	1	109	9	Rep1	26309-29447	proximal-outframe						TTCTTTTTCTTGCTTTCGTG	AAACAGCAAACTGTGACTCT	GTG	3	Single	0	0.333333333	0.666666667	0	0
26310	26669	1	109	9	Rep1	26310-26669	proximal-inframe						TCTTTTTCTTGCTTTCGTGG	TTTGTATATAATTAAGTTAA	TTT	3	Single	0	1	0	0	0
26310	27235	1	109	9	Rep1	26310-27235	proximal-outframe						TCTTTTTCTTGCTTTCGTGG	CAGGTTACTATAGCAGAGAT	[]	0	Single	0	0	0	0	0
26310	28046	1	109	9	Rep1	26310-28046	proximal-inframe						TCTTTTTCTTGCTTTCGTGG	TAGAGTAGGAGCTAGAAAAT	GCT	3	Single	0	0.333333333	0.333333333	0.333333333	0
26319	28549	1	109	9	Rep1	26319-28549	proximal-inframe						TGCTTTCGTGGTATTCTTGC	AAGAGCTACCAGACGAATTC	ATTC	4	Single	0.25	0.5	0	0.25	0
26319	28689	1	109	9	Rep1	26319-28689	proximal-outframe						TGCTTTCGTGGTATTCTTGC	CTGAGGGAGCCTTGAATACA	CTTG	4	Single	0	0.5	0.25	0.25	0
26319	29246	1	109	9	Rep1	26319-29246	proximal-outframe						TGCTTTCGTGGTATTCTTGC	GGCATGGAAGTCACACCTTC	TGG	3	Single	0	0.333333333	0.666666667	0	0
26320	29663	1	109	9	Rep1	26320-29663	proximal-inframe						GCTTTCGTGGTATTCTTGCT	GTAGTTAACTTTAATCTCAC	CTTT	4	Single	0	0.75	0	0.25	0
26324	28859	1	109	9	Rep1	26324-28859	proximal-outframe						TCGTGGTATTCTTGCTAGTT	AACAGTTCAAGAAATTCAAC	AGTT	4	Single	0.25	0.5	0.25	0	0
26320	29683	1	109	9	Rep1	26320-29683	proximal-outframe						GCTTTCGTGGTATTCTTGCT	ATAGCAATCTTTAATCAGTG	TCTT	4	Single	0	0.75	0	0.25	0
26320	29713	1	109	9	Rep1	26320-29713	proximal-outframe						GCTTTCGTGGTATTCTTGCT	GGGAGGACTTGAAAGAGCCA	CTTG	4	Single	0	0.5	0.25	0.25	0
26321	26630	1	109	9	Rep1	26321-26630	proximal-outframe						CTTTCGTGGTATTCTTGCTA	TTGTCTTCTACAATTTGCCT	TCTT	4	Single	0	0.75	0	0.25	0
26324	26570	1	109	9	Rep1	26324-26570	proximal-outframe						TCGTGGTATTCTTGCTAGTT	GCTTAAAAAGCTCCTTGAAC	CTTG	4	Single	0	0.5	0.25	0.25	0
26324	26580	1	109	9	Rep1	26324-26580	proximal-outframe						TCGTGGTATTCTTGCTAGTT	CTCCTTGAACAATGGAACCT	CTTG	4	Single	0	0.5	0.25	0.25	0
26324	26737	1	109	9	Rep1	26324-26737	proximal-inframe						TCGTGGTATTCTTGCTAGTT	CTGCTGTTTACAGAATAAAT	TGCT	4	Single	0	0.5	0.25	0.25	0
26324	27134	1	109	9	Rep1	26324-27134	proximal-outframe						TCGTGGTATTCTTGCTAGTT	GATTGGCAACTATAAATTAA	ATT	3	Single	0.333333333	0.666666667	0	0	0
26320	26678	1	109	9	Rep1	26320-26678	proximal-outframe						GCTTTCGTGGTATTCTTGCT	AATTAAGTTAATTTTCCTCT	TTTC	4	Single	0	0.75	0	0.25	0
26320	27210	1	109	9	Rep1	26320-27210	proximal-outframe						GCTTTCGTGGTATTCTTGCT	ACAGATGTTTCATCTCGTTG	TTTC	4	Single	0	0.75	0	0.25	0
26396	28625	1	109	9	Rep1	26396-28625	proximal-outframe						TTAACGTGAGTCTTGTAAAA	GGAACTGGGCCAGAAGCTGG	AAC	3	Single	0.666666667	0	0	0.333333333	0
26393	28881	1	109	9	Rep1	26393-28881	proximal-inframe						TTGTTAACGTGAGTCTTGTA	CAGGCAGCAGTAGGGGAACT	AGT	3	Single	0.333333333	0.333333333	0.333333333	0	0
26390	27141	1	109	9	Rep1	26390-27141	proximal-outframe						ATATTGTTAACGTGAGTCTT	AACTATAAATTAAACACAGA	TTAA	4	Single	0.5	0.5	0	0	0
26390	27599	1	109	9	Rep1	26390-27599	proximal-inframe						ATATTGTTAACGTGAGTCTT	TTGCTTGTCCTGACGGCGTA	TTGT	4	Single	0	0.75	0.25	0	0
26391	26827	1	109	9	Rep1	26391-26827	proximal-outframe						TATTGTTAACGTGAGTCTTG	CTTCTTTCAGACTGTTTGCG	TCTT	4	Single	0	0.75	0	0.25	0
26391	29044	1	109	9	Rep1	26391-29044	proximal-inframe						TATTGTTAACGTGAGTCTTG	GGCTTCTAAGAAGCCTCGGC	CTT	3	Single	0	0.666666667	0	0.333333333	0
26392	27539	1	109	9	Rep1	26392-27539	proximal-outframe						ATTGTTAACGTGAGTCTTGT	CATTTCATCCTCTAGCTGAT	ATT	3	Single	0.333333333	0.666666667	0	0	0
26392	28519	1	109	9	Rep1	26392-28519	proximal-outframe						ATTGTTAACGTGAGTCTTGT	CAGTCCAGATGACCAAATTG	AGTC	4	Single	0.25	0.25	0.25	0.25	0
26393	27739	1	109	9	Rep1	26393-27739	proximal-outframe						TTGTTAACGTGAGTCTTGTA	CTTTGCTTCACACTCAAAAG	CTT	3	Single	0	0.666666667	0	0.333333333	0
26394	26808	1	109	9	Rep1	26394-26808	proximal-outframe						TGTTAACGTGAGTCTTGTAA	TGGCTCAGCTACTTCATTGC	CTT	3	Single	0	0.666666667	0	0.333333333	0
26389	27142	1	109	9	Rep1	26389-27142	proximal-outframe						AATATTGTTAACGTGAGTCT	ACTATAAATTAAACACAGAC	TTAA	4	Single	0.5	0.5	0	0	0
26394	28171	1	109	9	Rep1	26394-28171	proximal-outframe						TGTTAACGTGAGTCTTGTAA	ATTGCCAGGAACCTAAATTG	TTG	3	Single	0	0.666666667	0.333333333	0	0
26394	28995	1	109	9	Rep1	26394-28995	proximal-outframe						TGTTAACGTGAGTCTTGTAA	AAGGCCAACAACAACAAGGC	AAC	3	Single	0.666666667	0	0	0.333333333	0
26394	29128	1	109	9	Rep1	26394-29128	proximal-inframe						TGTTAACGTGAGTCTTGTAA	AACCCAAGGAAATTTTGGGG	AAC	3	Single	0.666666667	0	0	0.333333333	0
26394	29325	1	109	9	Rep1	26394-29325	proximal-outframe						TGTTAACGTGAGTCTTGTAA	AAGATCAAGTCATTTTGCTG	AGTC	4	Single	0.25	0.25	0.25	0.25	0
26395	27285	1	109	9	Rep1	26395-27285	proximal-outframe						GTTAACGTGAGTCTTGTAAA	TTCCATTTGGAATCTTGATT	TCTTG	5	Single	0	0.6	0.2	0.2	0
26395	28186	1	109	9	Rep1	26395-28186	proximal-outframe						GTTAACGTGAGTCTTGTAAA	AATTGGGTAGTCTTGTAGTG	AGTCTTGTA	9	Single	0.222222222	0.444444444	0.222222222	0.111111111	0
26396	26878	1	109	9	Rep1	26396-26878	proximal-inframe						TTAACGTGAGTCTTGTAAAA	AAACTAACATTCTTCTCAAC	TAAC	4	Single	0.5	0.25	0	0.25	0
26389	29088	1	109	9	Rep1	26389-29088	proximal-outframe						AATATTGTTAACGTGAGTCT	ACAATGTAACACAAGCTTTC	TAAC	4	Single	0.5	0.25	0	0.25	0
26388	29650	1	109	9	Rep1	26388-29650	proximal-inframe						CAATATTGTTAACGTGAGTC	AGCACAAGTAGATGTAGTTA	GTTA	4	Single	0.25	0.5	0.25	0	0
26320	27224	1	109	9	Rep1	26320-27224	proximal-outframe						GCTTTCGTGGTATTCTTGCT	TCGTTGACTTTCAGGTTACT	CTTTC	5	Single	0	0.6	0	0.4	0
26320	28282	1	109	9	Rep1	26320-28282	proximal-outframe						GCTTTCGTGGTATTCTTGCT	TAAAATGTCTGATAATGGAC	TCT	3	Single	0	0.666666667	0	0.333333333	0
26320	27476	1	109	9	Rep1	26320-27476	proximal-outframe						GCTTTCGTGGTATTCTTGCT	TTAGAGGTACAACAGTACTT	GGTA	4	Single	0.25	0.25	0.5	0	0
26320	27671	1	109	9	Rep1	26320-27671	proximal-outframe						GCTTTCGTGGTATTCTTGCT	GACAAGAGGAAGTTCAAGAA	TTC	3	Single	0	0.666666667	0	0.333333333	0
26320	29338	1	109	9	Rep1	26320-29338	proximal-outframe						GCTTTCGTGGTATTCTTGCT	TTTGCTGAATAAGCATATTG	TTGCT	5	Single	0	0.6	0.2	0.2	0
26320	27776	1	109	9	Rep1	26320-27776	proximal-outframe						GCTTTCGTGGTATTCTTGCT	ACTTTCATTAATTGACTTCT	CTTTC	5	Single	0	0.6	0	0.4	0
26320	27798	1	109	9	Rep1	26320-27798	proximal-inframe						GCTTTCGTGGTATTCTTGCT	TTGTGCTTTTTAGCCTTTCT	GCTTT	5	Single	0	0.6	0.2	0.2	0
26320	27841	1	109	9	Rep1	26320-27841	proximal-outframe						GCTTTCGTGGTATTCTTGCT	TTATTATCTTTTGGTTCTCA	TATT	4	Single	0.25	0.75	0	0	0
26320	28244	1	109	9	Rep1	26320-28244	proximal-outframe						GCTTTCGTGGTATTCTTGCT	CGTTCGTGTTGTTTTAGATT	TTCGTG	6	Single	0	0.5	0.333333333	0.166666667	0
26320	28708	1	109	9	Rep1	26320-28708	proximal-outframe						GCTTTCGTGGTATTCTTGCT	ACCAAAAGATCACATTGGCA	ATT	3	Single	0.333333333	0.666666667	0	0	0
26388	29223	1	109	9	Rep1	26388-29223	proximal-outframe						CAATATTGTTAACGTGAGTC	CGTTCTTCGGAATGTCGCGC	CGT	3	Single	0	0.333333333	0.333333333	0.333333333	0
26320	28765	1	109	9	Rep1	26320-28765	proximal-outframe						GCTTTCGTGGTATTCTTGCT	ACTTCCTCAAGGAACAACAT	CTT	3	Single	0	0.666666667	0	0.333333333	0
26320	29043	1	109	9	Rep1	26320-29043	proximal-outframe						GCTTTCGTGGTATTCTTGCT	AGGCTTCTAAGAAGCCTCGG	GCTT	4	Single	0	0.5	0.25	0.25	0
26320	29287	1	109	9	Rep1	26320-29287	proximal-outframe						GCTTTCGTGGTATTCTTGCT	AGGTGCCATCAAATTGGATG	GGT	3	Single	0	0.333333333	0.666666667	0	0
26364	29355	1	109	9	Rep1	26364-29355	proximal-outframe						GCTTCGATTGTGTGCGTACT	TTGACGCATACAAAACATTC	TTG	3	Single	0	0.666666667	0.333333333	0	0
26365	27131	1	109	9	Rep1	26365-27131	proximal-outframe						CTTCGATTGTGTGCGTACTG	CAGGATTGGCAACTATAAAT	GATTG	5	Single	0.2	0.4	0.4	0	0
26585	29096	1	109	9	Rep1	26585-29096	proximal-outframe						TGAACAATGGAACCTAGTAA	ACACAAGCTTTCGGCAGACG	ACAA	4	Single	0.75	0	0	0.25	0
26382	29165	1	109	9	Rep1	26382-29165	proximal-outframe						CTGCTGCAATATTGTTAACG	CAAGGAACTGATTACAAACA	CAA	3	Single	0.666666667	0	0	0.333333333	0
26376	27009	1	109	9	Rep1	26376-27009	proximal-outframe						TGCGTACTGCTGCAATATTG	TGTGACATCAAGGACCTGCC	CTGC	4	Single	0	0.25	0.25	0.5	0
26376	27824	1	109	9	Rep1	26376-27824	proximal-inframe						TGCGTACTGCTGCAATATTG	CCTTGTTTTAATTATGCTTA	TGCT	4	Single	0	0.5	0.25	0.25	0
26244	27050	1	109	9	Rep1	26244-27050	proximal-outframe						TGAGTACGAACTTATGTACT	ATCACGAACGCTTTCTTATT	ACGAAC	6	Single	0.5	0	0.166666667	0.333333333	0
26220	29496	1	109	9	Rep1	26220-29496	proximal-outframe						CGTGCCTTTGTAAGCACAAG	CCAAACAATTGCAACAATCC	ACAA	4	Single	0.75	0	0	0.25	0
26219	29445	1	109	9	Rep1	26219-29445	proximal-inframe						GCGTGCCTTTGTAAGCACAA	AGAAACAGCAAACTGTGACT	AGCA	4	Single	0.5	0	0.25	0.25	0
26219	29641	1	109	9	Rep1	26219-29641	proximal-outframe						GCGTGCCTTTGTAAGCACAA	TAACTACATAGCACAAGTAG	AGCACAA	7	Single	0.571428571	0	0.142857143	0.285714286	0
26220	26314	1	109	9	Rep1	26220-26314	proximal-outframe						CGTGCCTTTGTAAGCACAAG	TTTCTTGCTTTCGTGGTATT	CTTT	4	Single	0	0.75	0	0.25	0
26220	28859	1	109	9	Rep1	26220-28859	proximal-outframe						CGTGCCTTTGTAAGCACAAG	AACAGTTCAAGAAATTCAAC	CAAG	4	Single	0.5	0	0.25	0.25	0
26220	28883	1	109	9	Rep1	26220-28883	proximal-outframe						CGTGCCTTTGTAAGCACAAG	GGCAGCAGTAGGGGAACTTC	AGCA	4	Single	0.5	0	0.25	0.25	0
26220	29191	1	109	9	Rep1	26220-29191	proximal-inframe						CGTGCCTTTGTAAGCACAAG	GCAAATTGCACAATTTGCCC	GCACAA	6	Single	0.5	0	0.166666667	0.333333333	0
26220	29475	1	109	9	Rep1	26220-29475	proximal-outframe						CGTGCCTTTGTAAGCACAAG	CTGCAGATTTGGATGATTTC	TTTG	4	Single	0	0.75	0.25	0	0
26221	29000	1	109	9	Rep1	26221-29000	proximal-inframe						GTGCCTTTGTAAGCACAAGC	CAACAACAACAAGGCCAAAC	ACAAG	5	Single	0.6	0	0.2	0.2	0
26219	28120	1	109	9	Rep1	26219-28120	proximal-inframe						GCGTGCCTTTGTAAGCACAA	AGTACATCGATATCGGTAAT	GTAA	4	Single	0.5	0.25	0.25	0	0
26221	29283	1	109	9	Rep1	26221-29283	proximal-outframe						GTGCCTTTGTAAGCACAAGC	ACACAGGTGCCATCAAATTG	GTGCC	5	Single	0	0.2	0.4	0.4	0
26221	29341	1	109	9	Rep1	26221-29341	proximal-outframe						GTGCCTTTGTAAGCACAAGC	GCTGAATAAGCATATTGACG	TAAGCA	6	Single	0.5	0.166666667	0.166666667	0.166666667	0
26218	28274	1	109	9	Rep1	26218-28274	proximal-outframe						AGCGTGCCTTTGTAAGCACA	GAACAAACTAAAATGTCTGA	ACA	3	Single	0.666666667	0	0	0.333333333	0
26218	27406	1	109	9	Rep1	26218-27406	proximal-inframe						AGCGTGCCTTTGTAAGCACA	ATGAAAATTATTCTTTTCTT	CTTT	4	Single	0	0.75	0	0.25	0
26218	27235	1	109	9	Rep1	26218-27235	proximal-inframe						AGCGTGCCTTTGTAAGCACA	CAGGTTACTATAGCAGAGAT	AGCA	4	Single	0.5	0	0.25	0.25	0
26216	28837	1	109	9	Rep1	26216-28837	proximal-outframe						CTAGCGTGCCTTTGTAAGCA	TCGTTCCTCATCACGTAGTC	CGT	3	Single	0	0.333333333	0.333333333	0.333333333	0
26211	29182	1	109	9	Rep1	26211-29182	proximal-inframe						GACTACTAGCGTGCCTTTGT	ACATTGGCCGCAAATTGCAC	TTG	3	Single	0	0.666666667	0.333333333	0	0
26219	28579	1	109	9	Rep1	26219-28579	proximal-outframe						GCGTGCCTTTGTAAGCACAA	CGGTAAAATGAAAGATCTCA	GTAA	4	Single	0.5	0.25	0.25	0	0
26219	27112	1	109	9	Rep1	26219-27112	proximal-inframe						GCGTGCCTTTGTAAGCACAA	TTGCTGCATACAGTCGCTAC	TTG	3	Single	0	0.666666667	0.333333333	0	0
26212	26881	1	109	9	Rep1	26212-26881	proximal-outframe						ACTACTAGCGTGCCTTTGTA	CTAACATTCTTCTCAACGTG	CGTG	4	Single	0	0.25	0.5	0.25	0
26304	29149	1	109	9	Rep1	26304-29149	proximal-inframe						CGTACTTCTTTTTCTTGCTT	CCAGGAACTAATCAGACAAG	ACT	3	Single	0.333333333	0.333333333	0	0.333333333	0
26379	27776	1	109	9	Rep1	26379-27776	proximal-inframe						GTACTGCTGCAATATTGTTA	ACTTTCATTAATTGACTTCT	ATTG	4	Single	0.25	0.5	0.25	0	0
26379	27809	1	109	9	Rep1	26379-27809	proximal-inframe						GTACTGCTGCAATATTGTTA	AGCCTTTCTGCTATTCCTTG	CTGCT	5	Single	0	0.4	0.2	0.4	0
26379	28052	1	109	9	Rep1	26379-28052	proximal-inframe						GTACTGCTGCAATATTGTTA	AGGAGCTAGAAAATCAGCAC	GCT	3	Single	0	0.333333333	0.333333333	0.333333333	0
26379	28236	1	109	9	Rep1	26379-28236	proximal-outframe						GTACTGCTGCAATATTGTTA	TATCATGACGTTCGTGTTGT	TGTT	4	Single	0	0.75	0.25	0	0
26379	28240	1	109	9	Rep1	26379-28240	proximal-outframe						GTACTGCTGCAATATTGTTA	ATGACGTTCGTGTTGTTTTA	TTGTT	5	Single	0	0.8	0.2	0	0
26379	28243	1	109	9	Rep1	26379-28243	proximal-outframe						GTACTGCTGCAATATTGTTA	ACGTTCGTGTTGTTTTAGAT	TTGTT	5	Single	0	0.8	0.2	0	0
26304	29324	1	109	9	Rep1	26304-29324	proximal-outframe						CGTACTTCTTTTTCTTGCTT	AAAGATCAAGTCATTTTGCT	TTGCT	5	Single	0	0.6	0.2	0.2	0
26304	27870	1	109	9	Rep1	26304-27870	proximal-outframe						CGTACTTCTTTTTCTTGCTT	CAAGATCATAATGAAACTTG	ACTT	4	Single	0.25	0.5	0	0.25	0
26219	27021	1	109	9	Rep1	26219-27021	proximal-outframe						GCGTGCCTTTGTAAGCACAA	GACCTGCCTAAAGAAATCAC	TGCCT	5	Single	0	0.4	0.2	0.4	0
26211	28216	1	109	9	Rep1	26211-28216	proximal-outframe						GACTACTAGCGTGCCTTTGT	TCTATGAAGACTTTTTAGAG	GACT	4	Single	0.25	0.25	0.25	0.25	0
26218	28904	1	109	9	Rep1	26218-28904	proximal-inframe						AGCGTGCCTTTGTAAGCACA	CCTGCTAGAATGGCTGGCAA	CCT	3	Single	0	0.333333333	0	0.666666667	0
26218	28983	1	109	9	Rep1	26218-28983	proximal-outframe						AGCGTGCCTTTGTAAGCACA	AAATGTCTGGTAAAGGCCAA	GTAA	4	Single	0.5	0.25	0.25	0	0
26218	29018	1	109	9	Rep1	26218-29018	proximal-inframe						AGCGTGCCTTTGTAAGCACA	ACTGTCACTAAGAAATCTGC	TAAG	4	Single	0.5	0.25	0.25	0	0
26218	29316	1	109	9	Rep1	26218-29316	proximal-outframe						AGCGTGCCTTTGTAAGCACA	CAAATTTCAAAGATCAAGTC	TTT	3	Single	0	1	0	0	0
26218	29480	1	109	9	Rep1	26218-29480	proximal-inframe						AGCGTGCCTTTGTAAGCACA	GATTTGGATGATTTCTCCAA	TTTG	4	Single	0	0.75	0.25	0	0
26219	26319	1	109	9	Rep1	26219-26319	proximal-outframe						GCGTGCCTTTGTAAGCACAA	TGCTTTCGTGGTATTCTTGC	CTTT	4	Single	0	0.75	0	0.25	0
26211	29530	1	109	9	Rep1	26211-29530	proximal-inframe						GACTACTAGCGTGCCTTTGT	CTCAACTCAGGCCTAAACTC	GCCT	4	Single	0	0.25	0.25	0.5	0
26214	29628	1	109	9	Rep1	26214-29628	proximal-outframe						TACTAGCGTGCCTTTGTAAG	GAATGAATTCTCGTAACTAC	GTAA	4	Single	0.5	0.25	0.25	0	0
26379	27369	1	109	9	Rep1	26379-27369	proximal-inframe						GTACTGCTGCAATATTGTTA	AGATGAAGAGCAACCAATGG	GCAA	4	Single	0.5	0	0.25	0.25	0
26235	28251	1	109	9	Rep1	26235-28251	proximal-outframe						ACAAGCTGATGAGTACGAAC	GTTGTTTTAGATTTCATCTA	GAT	3	Single	0.333333333	0.333333333	0.333333333	0	0
26232	29340	1	109	9	Rep1	26232-29340	proximal-outframe						AGCACAAGCTGATGAGTACG	TGCTGAATAAGCATATTGAC	GCTGA	5	Single	0.2	0.2	0.4	0.2	0
26232	29362	1	109	9	Rep1	26232-29362	proximal-outframe						AGCACAAGCTGATGAGTACG	ATACAAAACATTCCCACCAA	ACAA	4	Single	0.75	0	0	0.25	0
26233	27175	1	109	9	Rep1	26233-27175	proximal-outframe						GCACAAGCTGATGAGTACGA	GTGACAATATTGCTTTGCTT	ACAA	4	Single	0.75	0	0	0.25	0
26233	27295	1	109	9	Rep1	26233-27295	proximal-outframe						GCACAAGCTGATGAGTACGA	AATCTTGATTACATCATAAA	TGAT	4	Single	0.25	0.5	0.25	0	0
26233	28678	1	109	9	Rep1	26233-28678	proximal-outframe						GCACAAGCTGATGAGTACGA	ATGGGTTGCAACTGAGGGAG	CTGA	4	Single	0.25	0.25	0.25	0.25	0
26233	29586	1	109	9	Rep1	26233-29586	proximal-outframe						GCACAAGCTGATGAGTACGA	TTTTCGCTTTTCCGTTTACG	TACG	4	Single	0.25	0.25	0.25	0.25	0
26234	27618	1	109	9	Rep1	26234-27618	proximal-outframe						CACAAGCTGATGAGTACGAA	AAAACACGTCTATCAGTTAC	ACA	3	Single	0.666666667	0	0	0.333333333	0
26237	28309	1	109	9	Rep1	26237-28309	proximal-outframe						AAGCTGATGAGTACGAACTT	TCAGCGAAATGCACCCCGCA	CGAA	4	Single	0.5	0	0.25	0.25	0
26237	26712	1	109	9	Rep1	26237-26712	proximal-outframe						AAGCTGATGAGTACGAACTT	GTAACTTTAGCTTGTTTTGT	AACTT	5	Single	0.4	0.4	0	0.2	0
26232	27285	1	109	9	Rep1	26232-27285	proximal-outframe						AGCACAAGCTGATGAGTACG	TTCCATTTGGAATCTTGATT	TGAT	4	Single	0.25	0.5	0.25	0	0
26237	29341	1	109	9	Rep1	26237-29341	proximal-outframe						AAGCTGATGAGTACGAACTT	GCTGAATAAGCATATTGACG	GCTGA	5	Single	0.2	0.2	0.4	0.2	0
26241	28886	1	109	9	Rep1	26241-28886	proximal-outframe						TGATGAGTACGAACTTATGT	AGCAGTAGGGGAACTTCTCC	GAACTT	6	Single	0.333333333	0.333333333	0.166666667	0.166666667	0
26242	28772	1	109	9	Rep1	26242-28772	proximal-outframe						GATGAGTACGAACTTATGTA	CAAGGAACAACATTGCCAAA	GAAC	4	Single	0.5	0	0.25	0.25	0
26243	29709	1	109	9	Rep1	26243-29709	proximal-outframe						ATGAGTACGAACTTATGTAC	ATTAGGGAGGACTTGAAAGA	ACTT	4	Single	0.25	0.5	0	0.25	0
26244	26573	1	109	9	Rep1	26244-26573	proximal-outframe						TGAGTACGAACTTATGTACT	TAAAAAGCTCCTTGAACAAT	GAAC	4	Single	0.5	0	0.25	0.25	0
26244	26707	1	109	9	Rep1	26244-26707	proximal-outframe						TGAGTACGAACTTATGTACT	GGCCAGTAACTTTAGCTTGT	AACTT	5	Single	0.4	0.4	0	0.2	0
26232	29242	1	109	9	Rep1	26232-29242	proximal-outframe						AGCACAAGCTGATGAGTACG	CATTGGCATGGAAGTCACAC	CACA	4	Single	0.5	0	0	0.5	0
26222	26504	1	109	9	Rep1	26222-26504	proximal-outframe						TGCCTTTGTAAGCACAAGCT	AGTTTTTCTGTTTGGAACTT	TTTG	4	Single	0	0.75	0.25	0	0
26215	26311	1	109	9	Rep1	26215-26311	proximal-inframe						ACTAGCGTGCCTTTGTAAGC	CTTTTTCTTGCTTTCGTGGT	CTTT	4	Single	0	0.75	0	0.25	0
26216	29274	1	109	9	Rep1	26216-29274	proximal-inframe						CTAGCGTGCCTTTGTAAGCA	GGTTGACCTACACAGGTGCC	GTGCC	5	Single	0	0.2	0.4	0.4	0
26215	29350	1	109	9	Rep1	26215-29350	proximal-outframe						ACTAGCGTGCCTTTGTAAGC	GCATATTGACGCATACAAAA	TTG	3	Single	0	0.666666667	0.333333333	0	0
26216	26260	1	109	9	Rep1	26216-26260	proximal-outframe						CTAGCGTGCCTTTGTAAGCA	TACTCATTCGTTTCGGAAGA	CGT	3	Single	0	0.333333333	0.333333333	0.333333333	0
26216	26679	1	109	9	Rep1	26216-26679	proximal-outframe						CTAGCGTGCCTTTGTAAGCA	ATTAAGTTAATTTTCCTCTG	TAAG	4	Single	0.5	0.25	0.25	0	0
26216	28270	1	109	9	Rep1	26216-28270	proximal-outframe						CTAGCGTGCCTTTGTAAGCA	AAACGAACAAACTAAAATGT	CTA	3	Single	0.333333333	0.333333333	0	0.333333333	0
26216	29194	1	109	9	Rep1	26216-29194	proximal-outframe						CTAGCGTGCCTTTGTAAGCA	AATTGCACAATTTGCCCCCA	TTTG	4	Single	0	0.75	0.25	0	0
26218	27143	1	109	9	Rep1	26218-27143	proximal-outframe						AGCGTGCCTTTGTAAGCACA	CTATAAATTAAACACAGACC	CACA	4	Single	0.5	0	0	0.5	0
26216	29249	1	109	9	Rep1	26216-29249	proximal-outframe						CTAGCGTGCCTTTGTAAGCA	ATGGAAGTCACACCTTCGGG	CCTT	4	Single	0	0.5	0	0.5	0
26217	26256	1	109	9	Rep1	26217-26256	proximal-inframe						TAGCGTGCCTTTGTAAGCAC	TATGTACTCATTCGTTTCGG	TGTA	4	Single	0.25	0.5	0.25	0	0
26221	29623	1	109	9	Rep1	26221-29623	proximal-outframe						GTGCCTTTGTAAGCACAAGC	GTGCAGAATGAATTCTCGTA	GTGC	4	Single	0	0.25	0.5	0.25	0
26217	27812	1	109	9	Rep1	26217-27812	proximal-inframe						TAGCGTGCCTTTGTAAGCAC	CTTTCTGCTATTCCTTGTTT	CTTT	4	Single	0	0.75	0	0.25	0
26217	28141	1	109	9	Rep1	26217-28141	proximal-outframe						TAGCGTGCCTTTGTAAGCAC	ATACAGTTTCCTGTTTACCT	TTT	3	Single	0	1	0	0	0
26217	28774	1	109	9	Rep1	26217-28774	proximal-inframe						TAGCGTGCCTTTGTAAGCAC	AGGAACAACATTGCCAAAAG	TGCC	4	Single	0	0.25	0.25	0.5	0
26217	29545	1	109	9	Rep1	26217-29545	proximal-outframe						TAGCGTGCCTTTGTAAGCAC	AACTCATGCAGACCACACAA	TGC	3	Single	0	0.333333333	0.333333333	0.333333333	0
26218	26562	1	109	9	Rep1	26218-26562	proximal-inframe						AGCGTGCCTTTGTAAGCACA	GTTGAAGAGCTTAAAAAGCT	AAGC	4	Single	0.5	0	0.25	0.25	0
26218	26716	1	109	9	Rep1	26218-26716	proximal-outframe						AGCGTGCCTTTGTAAGCACA	CTTTAGCTTGTTTTGTGCTT	TTTGT	5	Single	0	0.8	0.2	0	0
26221	29345	1	109	9	Rep1	26221-29345	proximal-inframe						GTGCCTTTGTAAGCACAAGC	AATAAGCATATTGACGCATA	TAAGCA	6	Single	0.5	0.166666667	0.166666667	0.166666667	0
26379	27600	1	109	9	Rep1	26379-27600	proximal-inframe						GTACTGCTGCAATATTGTTA	TGCTTGTCCTGACGGCGTAA	TGCT	4	Single	0	0.5	0.25	0.25	0
26379	27213	1	109	9	Rep1	26379-27213	proximal-inframe						GTACTGCTGCAATATTGTTA	GATGTTTCATCTCGTTGACT	TGTT	4	Single	0	0.75	0.25	0	0
26376	28434	1	109	9	Rep1	26376-28434	proximal-outframe						TGCGTACTGCTGCAATATTG	CGTCTTGGTTCACCGCTCTC	CGT	3	Single	0	0.333333333	0.333333333	0.333333333	0
26370	29290	1	109	9	Rep1	26370-29290	proximal-inframe						ATTGTGTGCGTACTGCTGCA	TGCCATCAAATTGGATGACA	ATTG	4	Single	0.25	0.5	0.25	0	0
26367	27285	1	109	9	Rep1	26367-27285	proximal-inframe						TCGATTGTGTGCGTACTGCT	TTCCATTTGGAATCTTGATT	GATT	4	Single	0.25	0.5	0.25	0	0
26367	29423	1	109	9	Rep1	26367-29423	proximal-outframe						TCGATTGTGTGCGTACTGCT	CAAGCCTTACCGCAGAGACA	TAC	3	Single	0.333333333	0.333333333	0	0.333333333	0
26368	27754	1	109	9	Rep1	26368-27754	proximal-inframe						CGATTGTGTGCGTACTGCTG	AAAAGAAAGACAGAATGATT	GATT	4	Single	0.25	0.5	0.25	0	0
26369	28791	1	109	9	Rep1	26369-28791	proximal-inframe						GATTGTGTGCGTACTGCTGC	AAGGCTTCTACGCAGAAGGG	GCT	3	Single	0	0.333333333	0.333333333	0.333333333	0
26369	29159	1	109	9	Rep1	26369-29159	proximal-outframe						GATTGTGTGCGTACTGCTGC	ATCAGACAAGGAACTGATTA	ACTG	4	Single	0.25	0.25	0.25	0.25	0
26369	29303	1	109	9	Rep1	26369-29303	proximal-outframe						GATTGTGTGCGTACTGCTGC	GATGACAAAGATTCAAATTT	GATT	4	Single	0.25	0.5	0.25	0	0
26369	29496	1	109	9	Rep1	26369-29496	proximal-inframe						GATTGTGTGCGTACTGCTGC	CCAAACAATTGCAACAATCC	ATTG	4	Single	0.25	0.5	0.25	0	0
26375	28477	1	109	9	Rep1	26375-28477	proximal-outframe						GTGCGTACTGCTGCAATATT	TAAATTCCCTCGAGGACAAG	AAT	3	Single	0.666666667	0.333333333	0	0	0
26366	27103	1	109	9	Rep1	26366-27103	proximal-inframe						TTCGATTGTGTGCGTACTGC	ACTCAGGTTTTGCTGCATAC	CTGC	4	Single	0	0.25	0.25	0.5	0
26370	29311	1	109	9	Rep1	26370-29311	proximal-inframe						ATTGTGTGCGTACTGCTGCA	AGATTCAAATTTCAAAGATC	ATT	3	Single	0.333333333	0.666666667	0	0	0
26372	28156	1	109	9	Rep1	26372-28156	proximal-inframe						TGTGTGCGTACTGCTGCAAT	TACCTTTTACAATTAATTGC	CAAT	4	Single	0.5	0.25	0	0.25	0
26372	28878	1	109	9	Rep1	26372-28878	proximal-inframe						TGTGTGCGTACTGCTGCAAT	CTCCAGGCAGCAGTAGGGGA	GCA	3	Single	0.333333333	0	0.333333333	0.333333333	0
26372	29352	1	109	9	Rep1	26372-29352	proximal-inframe						TGTGTGCGTACTGCTGCAAT	ATATTGACGCATACAAAACA	GCA	3	Single	0.333333333	0	0.333333333	0.333333333	0
26373	29330	1	109	9	Rep1	26373-29330	proximal-outframe						GTGTGCGTACTGCTGCAATA	CAAGTCATTTTGCTGAATAA	TGCTG	5	Single	0	0.4	0.4	0.2	0
26374	28046	1	109	9	Rep1	26374-28046	proximal-outframe						TGTGCGTACTGCTGCAATAT	TAGAGTAGGAGCTAGAAAAT	GTA	3	Single	0.333333333	0.333333333	0.333333333	0	0
26375	27529	1	109	9	Rep1	26375-27529	proximal-outframe						GTGCGTACTGCTGCAATATT	GGCAATTCACCATTTCATCC	GCAAT	5	Single	0.4	0.2	0.2	0.2	0
26367	27284	1	109	9	Rep1	26367-27284	proximal-outframe						TCGATTGTGTGCGTACTGCT	TTTCCATTTGGAATCTTGAT	ATT	3	Single	0.333333333	0.666666667	0	0	0
26369	29706	1	109	9	Rep1	26369-29706	proximal-outframe						GATTGTGTGCGTACTGCTGC	AACATTAGGGAGGACTTGAA	ATT	3	Single	0.333333333	0.666666667	0	0	0
26375	28272	1	109	9	Rep1	26375-28272	proximal-outframe						GTGCGTACTGCTGCAATATT	ACGAACAAACTAAAATGTCT	CAA	3	Single	0.666666667	0	0	0.333333333	0
26376	29474	1	109	9	Rep1	26376-29474	proximal-outframe						TGCGTACTGCTGCAATATTG	GCTGCAGATTTGGATGATTT	GCTGCA	6	Single	0.166666667	0.166666667	0.333333333	0.333333333	0
26376	28618	1	109	9	Rep1	26376-28618	proximal-inframe						TGCGTACTGCTGCAATATTG	CTACCTAGGAACTGGGCCAG	ACTG	4	Single	0.25	0.25	0.25	0.25	0
26376	28911	1	109	9	Rep1	26376-28911	proximal-outframe						TGCGTACTGCTGCAATATTG	GAATGGCTGGCAATGGCGGT	GCAAT	5	Single	0.4	0.2	0.2	0.2	0
26376	28987	1	109	9	Rep1	26376-28987	proximal-inframe						TGCGTACTGCTGCAATATTG	GTCTGGTAAAGGCCAACAAC	CTG	3	Single	0	0.333333333	0.333333333	0.333333333	0
26376	29187	1	109	9	Rep1	26376-29187	proximal-outframe						TGCGTACTGCTGCAATATTG	GGCCGCAAATTGCACAATTT	GCAA	4	Single	0.5	0	0.25	0.25	0
26376	29188	1	109	9	Rep1	26376-29188	proximal-inframe						TGCGTACTGCTGCAATATTG	GCCGCAAATTGCACAATTTG	GCAA	4	Single	0.5	0	0.25	0.25	0
26376	29261	1	109	9	Rep1	26376-29261	proximal-outframe						TGCGTACTGCTGCAATATTG	CCTTCGGGAACGTGGTTGAC	CGT	3	Single	0	0.333333333	0.333333333	0.333333333	0
26376	29279	1	109	9	Rep1	26376-29279	proximal-outframe						TGCGTACTGCTGCAATATTG	ACCTACACAGGTGCCATCAA	TAC	3	Single	0.333333333	0.333333333	0	0.333333333	0
26376	29483	1	109	9	Rep1	26376-29483	proximal-outframe						TGCGTACTGCTGCAATATTG	TTGGATGATTTCTCCAAACA	TTG	3	Single	0	0.666666667	0.333333333	0	0
26375	28959	1	109	9	Rep1	26375-28959	proximal-inframe						GTGCGTACTGCTGCAATATT	ACAGATTGAACCAGCTTGAG	ATT	3	Single	0.333333333	0.666666667	0	0	0
26377	27081	1	109	9	Rep1	26377-27081	proximal-inframe						GCGTACTGCTGCAATATTGT	GCTTCGCAGCGTGTAGCAGG	GCGT	4	Single	0	0.25	0.5	0.25	0
26377	28150	1	109	9	Rep1	26377-28150	proximal-outframe						GCGTACTGCTGCAATATTGT	CCTGTTTACCTTTTACAATT	CAAT	4	Single	0.5	0.25	0	0.25	0
26377	28657	1	109	9	Rep1	26377-28657	proximal-outframe						GCGTACTGCTGCAATATTGT	TGCTAACAAAGACGGCATCA	TGCT	4	Single	0	0.5	0.25	0.25	0
26377	29259	1	109	9	Rep1	26377-29259	proximal-outframe						GCGTACTGCTGCAATATTGT	CACCTTCGGGAACGTGGTTG	CGT	3	Single	0	0.333333333	0.333333333	0.333333333	0
26377	29350	1	109	9	Rep1	26377-29350	proximal-outframe						GCGTACTGCTGCAATATTGT	GCATATTGACGCATACAAAA	ATATTG	6	Single	0.333333333	0.5	0.166666667	0	0
26375	29270	1	109	9	Rep1	26375-29270	proximal-outframe						GTGCGTACTGCTGCAATATT	ACGTGGTTGACCTACACAGG	CGT	3	Single	0	0.333333333	0.333333333	0.333333333	0
26375	28999	1	109	9	Rep1	26375-28999	proximal-outframe						GTGCGTACTGCTGCAATATT	CCAACAACAACAAGGCCAAA	CAA	3	Single	0.666666667	0	0	0.333333333	0
26375	28207	1	109	9	Rep1	26375-28207	proximal-inframe						GTGCGTACTGCTGCAATATT	GTTGTTCGTTCTATGAAGAC	CGT	3	Single	0	0.333333333	0.333333333	0.333333333	0
26377	29641	1	109	9	Rep1	26377-29641	proximal-outframe						GCGTACTGCTGCAATATTGT	TAACTACATAGCACAAGTAG	ACT	3	Single	0.333333333	0.333333333	0	0.333333333	0
26379	28273	1	109	9	Rep1	26379-28273	proximal-outframe						GTACTGCTGCAATATTGTTA	CGAACAAACTAAAATGTCTG	CAA	3	Single	0.666666667	0	0	0.333333333	0
26378	28659	1	109	9	Rep1	26378-28659	proximal-inframe						CGTACTGCTGCAATATTGTT	CTAACAAAGACGGCATCATA	CAA	3	Single	0.666666667	0	0	0.333333333	0
26381	27931	1	109	9	Rep1	26381-27931	proximal-inframe						ACTGCTGCAATATTGTTAAC	TCATCACAACTGTAGCTGCA	GCTGCA	6	Single	0.166666667	0.166666667	0.333333333	0.333333333	0
26381	29313	1	109	9	Rep1	26381-29313	proximal-inframe						ACTGCTGCAATATTGTTAAC	ATTCAAATTTCAAAGATCAA	ATT	3	Single	0.333333333	0.666666667	0	0	0
26379	28617	1	109	9	Rep1	26379-28617	proximal-outframe						GTACTGCTGCAATATTGTTA	ACTACCTAGGAACTGGGCCA	ACTG	4	Single	0.25	0.25	0.25	0.25	0
26379	28356	1	109	9	Rep1	26379-28356	proximal-outframe						GTACTGCTGCAATATTGTTA	CTGGCAGTAACCAGAATGGA	CTG	3	Single	0	0.333333333	0.333333333	0.333333333	0
26378	28503	1	109	9	Rep1	26378-28503	proximal-inframe						CGTACTGCTGCAATATTGTT	CAATTAACACCAATAGCAGT	CAATA	5	Single	0.6	0.2	0	0.2	0
26379	26823	1	109	9	Rep1	26379-26823	proximal-outframe						GTACTGCTGCAATATTGTTA	ATTGCTTCTTTCAGACTGTT	ATTG	4	Single	0.25	0.5	0.25	0	0
26378	28550	1	109	9	Rep1	26378-28550	proximal-outframe						CGTACTGCTGCAATATTGTT	AGAGCTACCAGACGAATTCG	GCT	3	Single	0	0.333333333	0.333333333	0.333333333	0
26378	28772	1	109	9	Rep1	26378-28772	proximal-outframe						CGTACTGCTGCAATATTGTT	CAAGGAACAACATTGCCAAA	ATTG	4	Single	0.25	0.5	0.25	0	0
26381	26422	1	109	9	Rep1	26381-26422	proximal-outframe						ACTGCTGCAATATTGTTAAC	TTTTACGTTTACTCTCGTGT	TTA	3	Single	0.333333333	0.666666667	0	0	0
26378	28813	1	109	9	Rep1	26378-28813	proximal-outframe						CGTACTGCTGCAATATTGTT	CAGAGGCGGCAGTCAAGCCT	GCA	3	Single	0.333333333	0	0.333333333	0.333333333	0
26378	29110	1	109	9	Rep1	26378-29110	proximal-outframe						CGTACTGCTGCAATATTGTT	CAGACGTGGTCCAGAACAAA	CGT	3	Single	0	0.333333333	0.333333333	0.333333333	0
26378	29483	1	109	9	Rep1	26378-29483	proximal-outframe						CGTACTGCTGCAATATTGTT	TTGGATGATTTCTCCAAACA	TTG	3	Single	0	0.666666667	0.333333333	0	0
26378	29581	1	109	9	Rep1	26378-29581	proximal-outframe						CGTACTGCTGCAATATTGTT	AAACGTTTTCGCTTTTCCGT	CGT	3	Single	0	0.333333333	0.333333333	0.333333333	0
26378	29637	1	109	9	Rep1	26378-29637	proximal-inframe						CGTACTGCTGCAATATTGTT	CTCGTAACTACATAGCACAA	CGTA	4	Single	0.25	0.25	0.25	0.25	0
26379	26630	1	109	9	Rep1	26379-26630	proximal-inframe						GTACTGCTGCAATATTGTTA	TTGTCTTCTACAATTTGCCT	TTGT	4	Single	0	0.75	0.25	0	0
26379	26947	1	109	9	Rep1	26379-26947	proximal-outframe						GTACTGCTGCAATATTGTTA	TCGTAATCGGAGCTGTGATC	GCTG	4	Single	0	0.25	0.5	0.25	0
26381	27277	1	109	9	Rep1	26381-27277	proximal-outframe						ACTGCTGCAATATTGTTAAC	TTTAAAGTTTCCATTTGGAA	TTAA	4	Single	0.5	0.5	0	0	0
26380	29765	1	109	9	Rep1	26380-29765	proximal-outframe						TACTGCTGCAATATTGTTAA	TCGAGTGTACAGTGAACAAT	CAAT	4	Single	0.5	0.25	0	0.25	0
26378	27299	1	109	9	Rep1	26378-27299	proximal-inframe						CGTACTGCTGCAATATTGTT	TTGATTACATCATAAACCTC	TTG	3	Single	0	0.666666667	0.333333333	0	0
26379	29237	1	109	9	Rep1	26379-29237	proximal-outframe						GTACTGCTGCAATATTGTTA	TCGCGCATTGGCATGGAAGT	ATTG	4	Single	0.25	0.5	0.25	0	0
26378	27762	1	109	9	Rep1	26378-27762	proximal-outframe						CGTACTGCTGCAATATTGTT	GACAGAATGATTGAACTTTC	ATTG	4	Single	0.25	0.5	0.25	0	0
26379	29484	1	109	9	Rep1	26379-29484	proximal-outframe						GTACTGCTGCAATATTGTTA	TGGATGATTTCTCCAAACAA	ATT	3	Single	0.333333333	0.666666667	0	0	0
26379	28986	1	109	9	Rep1	26379-28986	proximal-outframe						GTACTGCTGCAATATTGTTA	TGTCTGGTAAAGGCCAACAA	TGT	3	Single	0	0.666666667	0.333333333	0	0
26379	29142	1	109	9	Rep1	26379-29142	proximal-outframe						GTACTGCTGCAATATTGTTA	TTGGGGACCAGGAACTAATC	TTG	3	Single	0	0.666666667	0.333333333	0	0
26379	29161	1	109	9	Rep1	26379-29161	proximal-inframe						GTACTGCTGCAATATTGTTA	CAGACAAGGAACTGATTACA	ACTG	4	Single	0.25	0.25	0.25	0.25	0
26379	29197	1	109	9	Rep1	26379-29197	proximal-inframe						GTACTGCTGCAATATTGTTA	TGCACAATTTGCCCCCAGCG	TGCA	4	Single	0.25	0.25	0.25	0.25	0
26379	29198	1	109	9	Rep1	26379-29198	proximal-outframe						GTACTGCTGCAATATTGTTA	GCACAATTTGCCCCCAGCGC	CAAT	4	Single	0.5	0.25	0	0.25	0
26379	29244	1	109	9	Rep1	26379-29244	proximal-outframe						GTACTGCTGCAATATTGTTA	TTGGCATGGAAGTCACACCT	TTG	3	Single	0	0.666666667	0.333333333	0	0
26380	28113	1	109	9	Rep1	26380-28113	proximal-inframe						TACTGCTGCAATATTGTTAA	CCCATTCAGTACATCGATAT	ATAT	4	Single	0.5	0.5	0	0	0
26379	29320	1	109	9	Rep1	26379-29320	proximal-inframe						GTACTGCTGCAATATTGTTA	TTTCAAAGATCAAGTCATTT	CAA	3	Single	0.666666667	0	0	0.333333333	0
26379	29440	1	109	9	Rep1	26379-29440	proximal-inframe						GTACTGCTGCAATATTGTTA	ACAGAAGAAACAGCAAACTG	GCAA	4	Single	0.5	0	0.25	0.25	0
26379	29537	1	109	9	Rep1	26379-29537	proximal-outframe						GTACTGCTGCAATATTGTTA	CAGGCCTAAACTCATGCAGA	TGCA	4	Single	0.25	0.25	0.25	0.25	0
26379	28384	1	109	9	Rep1	26379-28384	proximal-inframe						GTACTGCTGCAATATTGTTA	TGGGGCGCGATCAAAACAAC	CAA	3	Single	0.666666667	0	0	0.333333333	0
26379	29597	1	109	9	Rep1	26379-29597	proximal-outframe						GTACTGCTGCAATATTGTTA	CCGTTTACGATATATAGTCT	ATAT	4	Single	0.5	0.5	0	0	0
26379	29599	1	109	9	Rep1	26379-29599	proximal-inframe						GTACTGCTGCAATATTGTTA	GTTTACGATATATAGTCTAC	ATAT	4	Single	0.5	0.5	0	0	0
26379	29814	1	109	9	Rep1	26379-29814	proximal-outframe						GTACTGCTGCAATATTGTTA	CCTAATGTGTAAAATTAATT	AAT	3	Single	0.666666667	0.333333333	0	0	0
2245	29300	1	109	9	Rep1	2245-29300	distal-outframe						TTGTGAAATTGTCGGTGGAC	TTGGATGACAAAGATTCAAA	TGGA	4	Single	0.25	0.25	0.5	0	0
2240	29190	1	109	9	Rep1	2240-29190	distal-outframe						TGTGCTTGTGAAATTGTCGG	CGCAAATTGCACAATTTGCC	AAATTG	6	Single	0.5	0.333333333	0.166666667	0	0
9012	27279	1	109	9	Rep1	9012-27279	distal-outframe						CTTGTGTTTTGGCTGCTGAA	TAAAGTTTCCATTTGGAATC	TTTGG	5	Single	0	0.6	0.4	0	0
77	6726	1	6772	2237	Rep1	77-6726	TRSL-noncan-inframe						TCTAAACGAACTTTAAAATC	TTAGTACAACTACTAACATA	AACT	4	Single	0.5	0.25	0	0.25	0
1431	28153	1	109	9	Rep1	1431-28153	distal-inframe						CCGAATACCATAATGAATCT	GTTTACCTTTTACAATTAAT	TACC	4	Single	0.25	0.25	0	0.5	0
1430	28031	1	109	9	Rep1	1430-28031	distal-outframe						GCCGAATACCATAATGAATC	TTCTAAATGGTATATTAGAG	AATG	4	Single	0.5	0.25	0.25	0	0
1430	28949	1	109	9	Rep1	1430-28949	distal-inframe						GCCGAATACCATAATGAATC	CTGCTGCTTGACAGATTGAA	TGAA	4	Single	0.5	0.25	0.25	0	0
1430	29026	1	109	9	Rep1	1430-29026	distal-outframe						GCCGAATACCATAATGAATC	TAAGAAATCTGCTGCTGAGG	AATC	4	Single	0.5	0.25	0	0.25	0
1430	29119	1	109	9	Rep1	1430-29119	distal-outframe						GCCGAATACCATAATGAATC	TCCAGAACAAACCCAAGGAA	CCA	3	Single	0.333333333	0	0	0.666666667	0
1431	1674	1	109	9	Rep1	1431-1674	proximal-inframe						CCGAATACCATAATGAATCT	ACTTTAAACTTAATGAAGAG	TAATGAA	7	Single	0.571428571	0.285714286	0.142857143	0	0
1431	24407	1	109	9	Rep1	1431-24407	distal-outframe						CCGAATACCATAATGAATCT	CTTGGAAAACTTCAAGATGT	GAA	3	Single	0.666666667	0	0.333333333	0	0
1431	26159	1	109	9	Rep1	1431-26159	distal-inframe						CCGAATACCATAATGAATCT	CATCCGGAGTTGTTAATCCA	TAAT	4	Single	0.5	0.5	0	0	0
1431	26628	1	109	9	Rep1	1431-26628	distal-outframe						CCGAATACCATAATGAATCT	ATTTGTCTTCTACAATTTGC	TCT	3	Single	0	0.666666667	0	0.333333333	0
1431	27191	1	109	9	Rep1	1431-27191	distal-outframe						CCGAATACCATAATGAATCT	GCTTGTACAGTAAGTGACAA	TAC	3	Single	0.333333333	0.333333333	0	0.333333333	0
1415	28579	1	109	9	Rep1	1415-28579	distal-outframe						CCTGAGCATAGTCTTGCCGA	CGGTAAAATGAAAGATCTCA	TGA	3	Single	0.333333333	0.333333333	0.333333333	0	0
1415	27285	1	109	9	Rep1	1415-27285	distal-outframe						CCTGAGCATAGTCTTGCCGA	TTCCATTTGGAATCTTGATT	TCTTG	5	Single	0	0.6	0.2	0.2	0
1433	25602	1	109	9	Rep1	1433-25602	distal-outframe						GAATACCATAATGAATCTGG	AAAGAGATGGCAACTAGCAC	ATG	3	Single	0.333333333	0.333333333	0.333333333	0	0
1415	27210	1	109	9	Rep1	1415-27210	distal-outframe						CCTGAGCATAGTCTTGCCGA	ACAGATGTTTCATCTCGTTG	CAT	3	Single	0.333333333	0.333333333	0	0.333333333	0
1396	27619	1	109	9	Rep1	1396-27619	distal-outframe						TCACAATTCAGAAGTAGGAC	AAACACGTCTATCAGTTACG	TCAG	4	Single	0.25	0.25	0.25	0.25	0
1396	29356	1	109	9	Rep1	1396-29356	distal-inframe						TCACAATTCAGAAGTAGGAC	TGACGCATACAAAACATTCC	ACAA	4	Single	0.75	0	0	0.25	0
1396	29484	1	109	9	Rep1	1396-29484	distal-outframe						TCACAATTCAGAAGTAGGAC	TGGATGATTTCTCCAAACAA	ACAA	4	Single	0.75	0	0	0.25	0
1430	22670	1	109	9	Rep1	1430-22670	distal-inframe						GCCGAATACCATAATGAATC	TCTGTCCTATATAATTCCGC	ATAAT	5	Single	0.6	0.4	0	0	0
1429	29355	1	109	9	Rep1	1429-29355	distal-outframe						TGCCGAATACCATAATGAAT	TTGACGCATACAAAACATTC	CATA	4	Single	0.5	0.25	0	0.25	0
1429	29204	1	109	9	Rep1	1429-29204	distal-outframe						TGCCGAATACCATAATGAAT	TTTGCCCCCAGCGCTTCAGC	TGCC	4	Single	0	0.25	0.25	0.5	0
1431	29140	1	109	9	Rep1	1431-29140	distal-outframe						CCGAATACCATAATGAATCT	TTTTGGGGACCAGGAACTAA	ACCA	4	Single	0.5	0	0	0.5	0
1432	29489	1	109	9	Rep1	1432-29489	distal-outframe						CGAATACCATAATGAATCTG	GATTTCTCCAAACAATTGCA	TCT	3	Single	0	0.666666667	0	0.333333333	0
1432	29512	1	109	9	Rep1	1432-29512	distal-inframe						CGAATACCATAATGAATCTG	ATCCATGAGCAGTGCTGACT	CCAT	4	Single	0.25	0.25	0	0.5	0
1433	1536	1	109	9	Rep1	1433-1536	proximal-outframe						GAATACCATAATGAATCTGG	GTGCCTATTGGGTTCCACGT	TGG	3	Single	0	0.333333333	0.666666667	0	0
1433	1565	1	109	9	Rep1	1433-1565	proximal-inframe						GAATACCATAATGAATCTGG	AACATAGGTTGTAACCATAC	ACCATA	6	Single	0.5	0.166666667	0	0.333333333	0
1433	1582	1	109	9	Rep1	1433-1582	proximal-outframe						GAATACCATAATGAATCTGG	TACAGGTGTTGTTGGAGAAG	TAC	3	Single	0.333333333	0.333333333	0	0.333333333	0
1433	21461	1	109	9	Rep1	1433-21461	distal-outframe						GAATACCATAATGAATCTGG	AAGGTCAAATCAATGATATG	AATGA	5	Single	0.6	0.2	0.2	0	0
1432	15065	1	109	9	Rep1	1432-15065	distal-outframe						CGAATACCATAATGAATCTG	CTATAACTCAAATGAATCTT	AATGAATCT	9	Single	0.444444444	0.333333333	0.111111111	0.111111111	0
1427	29511	1	109	9	Rep1	1427-29511	distal-outframe						CTTGCCGAATACCATAATGA	AATCCATGAGCAGTGCTGAC	CCAT	4	Single	0.25	0.25	0	0.5	0
1429	27493	1	109	9	Rep1	1429-27493	distal-outframe						TGCCGAATACCATAATGAAT	CTTTTAAAAGAACCTTGCTC	TAA	3	Single	0.666666667	0.333333333	0	0	0
1430	20805	1	109	9	Rep1	1430-20805	distal-outframe						GCCGAATACCATAATGAATC	AAAATATACTCAACTGTGTC	AATA	4	Single	0.75	0.25	0	0	0
1428	1496	1	109	9	Rep1	1428-1496	proximal-outframe						TTGCCGAATACCATAATGAA	GGAGGCTGTGTGTTCTCTTA	[]	0	Single	0	0	0	0	0
1428	29039	1	109	9	Rep1	1428-29039	distal-outframe						TTGCCGAATACCATAATGAA	GCTGAGGCTTCTAAGAAGCC	TGA	3	Single	0.333333333	0.333333333	0.333333333	0	0
1428	29395	1	109	9	Rep1	1428-29395	distal-outframe						TTGCCGAATACCATAATGAA	GGACAAAAAGAAGAAGGCTG	GAA	3	Single	0.666666667	0	0.333333333	0	0
1428	29515	1	109	9	Rep1	1428-29515	distal-outframe						TTGCCGAATACCATAATGAA	CATGAGCAGTGCTGACTCAA	ATGA	4	Single	0.5	0.25	0.25	0	0
1428	5512	1	109	9	Rep1	1428-5512	proximal-outframe						TTGCCGAATACCATAATGAA	AAGAGTCTTGAACGTGGTGT	TGAA	4	Single	0.5	0.25	0.25	0	0
1429	27395	1	109	9	Rep1	1429-27395	distal-outframe						TGCCGAATACCATAATGAAT	ATTAAACGAACATGAAAATT	ATGAA	5	Single	0.6	0.2	0.2	0	0
1396	29683	1	109	9	Rep1	1396-29683	distal-outframe						TCACAATTCAGAAGTAGGAC	ATAGCAATCTTTAATCAGTG	CAAT	4	Single	0.5	0.25	0	0.25	0
1397	15356	1	109	9	Rep1	1397-15356	distal-outframe						CACAATTCAGAAGTAGGACC	CACTTGTTCTTGCTCGCAAA	CAC	3	Single	0.333333333	0	0	0.666666667	0
1397	27501	1	109	9	Rep1	1397-27501	distal-outframe						CACAATTCAGAAGTAGGACC	AGAACCTTGCTCTTCTGGAA	AGAA	4	Single	0.75	0	0.25	0	0
1394	28031	1	109	9	Rep1	1394-28031	distal-outframe						TGTCACAATTCAGAAGTAGG	TTCTAAATGGTATATTAGAG	TTC	3	Single	0	0.666666667	0	0.333333333	0
1391	29483	1	109	9	Rep1	1391-29483	distal-inframe						GCATGTCACAATTCAGAAGT	TTGGATGATTTCTCCAAACA	ATG	3	Single	0.333333333	0.333333333	0.333333333	0	0
1392	14747	1	109	9	Rep1	1392-14747	distal-inframe						CATGTCACAATTCAGAAGTA	GAAGTTCTGTTGAATTAAAA	GAAGT	5	Single	0.4	0.2	0.4	0	0
1392	26574	1	109	9	Rep1	1392-26574	distal-outframe						CATGTCACAATTCAGAAGTA	AAAAAGCTCCTTGAACAATG	ACAAT	5	Single	0.6	0.2	0	0.2	0
1392	29132	1	109	9	Rep1	1392-29132	distal-outframe						CATGTCACAATTCAGAAGTA	CAAGGAAATTTTGGGGACCA	AATT	4	Single	0.5	0.5	0	0	0
1392	29314	1	109	9	Rep1	1392-29314	distal-outframe						CATGTCACAATTCAGAAGTA	TTCAAATTTCAAAGATCAAG	TTCA	4	Single	0.25	0.5	0	0.25	0
1392	29321	1	109	9	Rep1	1392-29321	distal-outframe						CATGTCACAATTCAGAAGTA	TTCAAAGATCAAGTCATTTT	TTCA	4	Single	0.25	0.5	0	0.25	0
1393	27285	1	109	9	Rep1	1393-27285	distal-inframe						ATGTCACAATTCAGAAGTAG	TTCCATTTGGAATCTTGATT	TTC	3	Single	0	0.666666667	0	0.333333333	0
1395	29236	1	109	9	Rep1	1395-29236	distal-outframe						GTCACAATTCAGAAGTAGGA	GTCGCGCATTGGCATGGAAG	GAAG	4	Single	0.5	0	0.5	0	0
1391	29299	1	109	9	Rep1	1391-29299	distal-outframe						GCATGTCACAATTCAGAAGT	ATTGGATGACAAAGATTCAA	ATTCA	5	Single	0.4	0.4	0	0.2	0
1394	28733	1	109	9	Rep1	1394-28733	distal-inframe						TGTCACAATTCAGAAGTAGG	AATCCTGCTAACAATGCTGC	ACAAT	5	Single	0.6	0.2	0	0.2	0
1394	29468	1	109	9	Rep1	1394-29468	distal-inframe						TGTCACAATTCAGAAGTAGG	CTTCCTGCTGCAGATTTGGA	CAGA	4	Single	0.5	0	0.25	0.25	0
1394	29529	1	109	9	Rep1	1394-29529	distal-outframe						TGTCACAATTCAGAAGTAGG	ACTCAACTCAGGCCTAAACT	TCAG	4	Single	0.25	0.25	0.25	0.25	0
1394	29546	1	109	9	Rep1	1394-29546	distal-outframe						TGTCACAATTCAGAAGTAGG	ACTCATGCAGACCACACAAG	CACAA	5	Single	0.6	0	0	0.4	0
1395	28243	1	109	9	Rep1	1395-28243	distal-inframe						GTCACAATTCAGAAGTAGGA	ACGTTCGTGTTGTTTTAGAT	TTC	3	Single	0	0.666666667	0	0.333333333	0
1395	28601	1	109	9	Rep1	1395-28601	distal-outframe						GTCACAATTCAGAAGTAGGA	CCAAGATGGTATTTCTACTA	CAA	3	Single	0.666666667	0	0	0.333333333	0
1395	28744	1	109	9	Rep1	1395-28744	distal-outframe						GTCACAATTCAGAAGTAGGA	CAATGCTGCAATCGTGCTAC	CAAT	4	Single	0.5	0.25	0	0.25	0
1391	29444	1	109	9	Rep1	1391-29444	distal-inframe						GCATGTCACAATTCAGAAGT	AAGAAACAGCAAACTGTGAC	AGAA	4	Single	0.75	0	0.25	0	0
1393	29472	1	109	9	Rep1	1393-29472	distal-outframe						ATGTCACAATTCAGAAGTAG	CTGCTGCAGATTTGGATGAT	CAGA	4	Single	0.5	0	0.25	0.25	0
1399	29704	1	109	9	Rep1	1399-29704	distal-outframe						CAATTCAGAAGTAGGACCTG	GTAACATTAGGGAGGACTTG	AGGAC	5	Single	0.4	0	0.4	0.2	0
1402	29474	1	109	9	Rep1	1402-29474	distal-outframe						TTCAGAAGTAGGACCTGAGC	GCTGCAGATTTGGATGATTT	CAGA	4	Single	0.5	0	0.25	0.25	0
1400	28300	1	109	9	Rep1	1400-28300	distal-outframe						AATTCAGAAGTAGGACCTGA	ACCCCAAAATCAGCGAAATG	TCAG	4	Single	0.25	0.25	0.25	0.25	0
1400	29147	1	109	9	Rep1	1400-29147	distal-inframe						AATTCAGAAGTAGGACCTGA	GACCAGGAACTAATCAGACA	TCAGA	5	Single	0.4	0.2	0.2	0.2	0
1400	29338	1	109	9	Rep1	1400-29338	distal-outframe						AATTCAGAAGTAGGACCTGA	TTTGCTGAATAAGCATATTG	CTGA	4	Single	0.25	0.25	0.25	0.25	0
1401	13310	1	109	9	Rep1	1401-13310	distal-outframe						ATTCAGAAGTAGGACCTGAG	TTAAAAGGTAAGTATGTACA	AAGTA	5	Single	0.6	0.2	0.2	0	0
1401	29203	1	109	9	Rep1	1401-29203	distal-outframe						ATTCAGAAGTAGGACCTGAG	ATTTGCCCCCAGCGCTTCAG	TTCAG	5	Single	0.2	0.4	0.2	0.2	0
1402	28029	1	109	9	Rep1	1402-28029	distal-outframe						TTCAGAAGTAGGACCTGAGC	TATTCTAAATGGTATATTAG	TTC	3	Single	0	0.666666667	0	0.333333333	0
1402	28685	1	109	9	Rep1	1402-28685	distal-outframe						TTCAGAAGTAGGACCTGAGC	GCAACTGAGGGAGCCTTGAA	CTGAG	5	Single	0.2	0.2	0.4	0.2	0
1403	18098	1	109	9	Rep1	1403-18098	distal-outframe						TCAGAAGTAGGACCTGAGCA	CTGGGTTACATCCTACACAG	CTG	3	Single	0	0.333333333	0.333333333	0.333333333	0
1395	29292	1	109	9	Rep1	1395-29292	distal-inframe						GTCACAATTCAGAAGTAGGA	CCATCAAATTGGATGACAAA	AATT	4	Single	0.5	0.5	0	0	0
1403	24193	1	109	9	Rep1	1403-24193	distal-outframe						TCAGAAGTAGGACCTGAGCA	CACTTCTGCACTGTTAGCGG	CTG	3	Single	0	0.333333333	0.333333333	0.333333333	0
1403	29200	1	109	9	Rep1	1403-29200	distal-outframe						TCAGAAGTAGGACCTGAGCA	ACAATTTGCCCCCAGCGCTT	CAG	3	Single	0.333333333	0	0.333333333	0.333333333	0
1403	29356	1	109	9	Rep1	1403-29356	distal-outframe						TCAGAAGTAGGACCTGAGCA	TGACGCATACAAAACATTCC	TGA	3	Single	0.333333333	0.333333333	0.333333333	0	0
1403	29540	1	109	9	Rep1	1403-29540	distal-outframe						TCAGAAGTAGGACCTGAGCA	GCCTAAACTCATGCAGACCA	CAGA	4	Single	0.5	0	0.25	0.25	0
1403	9182	1	109	9	Rep1	1403-9182	distal-inframe						TCAGAAGTAGGACCTGAGCA	CTTGAAGGTTCTGTTAGAGT	GAAG	4	Single	0.5	0	0.5	0	0
1396	27377	1	109	9	Rep1	1396-27377	distal-outframe						TCACAATTCAGAAGTAGGAC	AGCAACCAATGGAGATTGAT	CAAT	4	Single	0.5	0.25	0	0.25	0
1395	29335	1	109	9	Rep1	1395-29335	distal-outframe						GTCACAATTCAGAAGTAGGA	CATTTTGCTGAATAAGCATA	ATT	3	Single	0.333333333	0.666666667	0	0	0
1432	29436	1	109	9	Rep1	1432-29436	distal-outframe						CGAATACCATAATGAATCTG	AGAGACAGAAGAAACAGCAA	GAA	3	Single	0.666666667	0	0.333333333	0	0
1432	29376	1	109	9	Rep1	1432-29376	distal-outframe						CGAATACCATAATGAATCTG	CACCAACAGAGCCTAAAAAG	ACCA	4	Single	0.5	0	0	0.5	0
1432	29308	1	109	9	Rep1	1432-29308	distal-inframe						CGAATACCATAATGAATCTG	CAAAGATTCAAATTTCAAAG	AAT	3	Single	0.666666667	0.333333333	0	0	0
1425	28766	1	109	9	Rep1	1425-28766	distal-outframe						GTCTTGCCGAATACCATAAT	CTTCCTCAAGGAACAACATT	CTT	3	Single	0	0.666666667	0	0.333333333	0
1424	29325	1	109	9	Rep1	1424-29325	distal-outframe						AGTCTTGCCGAATACCATAA	AAGATCAAGTCATTTTGCTG	AGTC	4	Single	0.25	0.25	0.25	0.25	0
1424	29355	1	109	9	Rep1	1424-29355	distal-outframe						AGTCTTGCCGAATACCATAA	TTGACGCATACAAAACATTC	CATA	4	Single	0.5	0.25	0	0.25	0
1424	29483	1	109	9	Rep1	1424-29483	distal-inframe						AGTCTTGCCGAATACCATAA	TTGGATGATTTCTCCAAACA	TTG	3	Single	0	0.666666667	0.333333333	0	0
1424	29523	1	109	9	Rep1	1424-29523	distal-outframe						AGTCTTGCCGAATACCATAA	GTGCTGACTCAACTCAGGCC	TGC	3	Single	0	0.333333333	0.333333333	0.333333333	0
1425	27234	1	109	9	Rep1	1425-27234	distal-outframe						GTCTTGCCGAATACCATAAT	TCAGGTTACTATAGCAGAGA	TAC	3	Single	0.333333333	0.333333333	0	0.333333333	0
1425	27295	1	109	9	Rep1	1425-27295	distal-outframe						GTCTTGCCGAATACCATAAT	AATCTTGATTACATCATAAA	TCTTG	5	Single	0	0.6	0.2	0.2	0
1425	28539	1	109	9	Rep1	1425-28539	distal-inframe						GTCTTGCCGAATACCATAAT	GCTACTACCGAAGAGCTACC	CCGAA	5	Single	0.4	0	0.2	0.4	0
1425	29017	1	109	9	Rep1	1425-29017	distal-outframe						GTCTTGCCGAATACCATAAT	AACTGTCACTAAGAAATCTG	GTC	3	Single	0	0.333333333	0.333333333	0.333333333	0
1423	4246	1	109	9	Rep1	1423-4246	proximal-inframe						TAGTCTTGCCGAATACCATA	CAATTATATAACCACTTACC	ACCA	4	Single	0.5	0	0	0.5	0
1426	18139	1	109	9	Rep1	1426-18139	distal-outframe						TCTTGCCGAATACCATAATG	GACACTAAATTCAAAACTGA	TAA	3	Single	0.666666667	0.333333333	0	0	0
1426	27223	1	109	9	Rep1	1426-27223	distal-outframe						TCTTGCCGAATACCATAATG	CTCGTTGACTTTCAGGTTAC	TTG	3	Single	0	0.666666667	0.333333333	0	0
1426	27684	1	109	9	Rep1	1426-27684	distal-inframe						TCTTGCCGAATACCATAATG	TCAAGAACTTTACTCTCCAA	GAA	3	Single	0.666666667	0	0.333333333	0	0
1426	29496	1	109	9	Rep1	1426-29496	distal-outframe						TCTTGCCGAATACCATAATG	CCAAACAATTGCAACAATCC	TTGC	4	Single	0	0.5	0.25	0.25	0
1426	4173	1	109	9	Rep1	1426-4173	proximal-outframe						TCTTGCCGAATACCATAATG	TGGTTATACCTACTAAAAAG	ATACC	5	Single	0.4	0.2	0	0.4	0
1427	1607	1	109	9	Rep1	1427-1607	proximal-inframe						CTTGCCGAATACCATAATGA	GAAGGTCTTAATGACAACCT	TAATGA	6	Single	0.5	0.333333333	0.166666667	0	0
1427	26630	1	109	9	Rep1	1427-26630	distal-outframe						CTTGCCGAATACCATAATGA	TTGTCTTCTACAATTTGCCT	TTGCC	5	Single	0	0.4	0.2	0.4	0
1424	13914	1	109	9	Rep1	1424-13914	distal-outframe						AGTCTTGCCGAATACCATAA	TGATTATTTCAATAAAAAGG	AATA	4	Single	0.75	0.25	0	0	0
1423	29433	1	109	9	Rep1	1423-29433	distal-outframe						TAGTCTTGCCGAATACCATA	CGCAGAGACAGAAGAAACAG	GAA	3	Single	0.666666667	0	0.333333333	0	0
1427	29211	1	109	9	Rep1	1427-29211	distal-outframe						CTTGCCGAATACCATAATGA	CCAGCGCTTCAGCGTTCTTC	CCA	3	Single	0.333333333	0	0	0.666666667	0
78	14430	1	14449	5	Rep1	78-14430	TRSL-noncan-outframe						CTAAACGAACTTTAAAATCT	TGGACCACTAGTGAGAAAAA	AAAA	4	Single	1	0	0	0	0
77	9813	1	9832	1217	Rep1	77-9813	TRSL-noncan-inframe						TCTAAACGAACTTTAAAATC	CGCTGTGCACCTTTTTGTTA	CTTT	4	Single	0	0.75	0	0.25	0
78	11066	1	11087	19	Rep1	78-11066	TRSL-noncan-outframe						CTAAACGAACTTTAAAATCT	AGTACTCAATGGTCTTTGTT	CTTT	4	Single	0	0.75	0	0.25	0
78	13582	1	13627	3	Rep1	78-13582	TRSL-noncan-outframe						CTAAACGAACTTTAAAATCT	GGTTTTGCTAAATTCCTAAA	CTAAA	5	Single	0.6	0.2	0	0.2	0
78	21369	1	21399	52	Rep1	78-21369	TRSL-noncan-inframe						CTAAACGAACTTTAAAATCT	TACAAATCCAATTCAGTTGT	AAATC	5	Single	0.6	0.2	0	0.2	0
78	13641	1	13687	24	Rep1	78-13641	TRSL-noncan-outframe						CTAAACGAACTTTAAAATCT	CAATTTAATTGATTCTTACT	TTTAA	5	Single	0.4	0.6	0	0	0
78	14293	1	14350	26	Rep1	78-14293	TRSL-noncan-outframe						CTAAACGAACTTTAAAATCT	AAACTCTTTGACCGTTATTT	AAAC	4	Single	0.75	0	0	0.25	0
78	14351	1	14357	8	Rep1	78-14351	TRSL-noncan-outframe						CTAAACGAACTTTAAAATCT	ACTGTTTGGATGACAGATGC	ACT	3	Single	0.333333333	0.333333333	0	0.333333333	0
78	16668	1	16684	38	Rep1	78-16668	TRSL-noncan-outframe						CTAAACGAACTTTAAAATCT	TACTGAGGAGACATTTAAAC	TTTAAA	6	Single	0.5	0.5	0	0	0
1415	27775	1	109	9	Rep1	1415-27775	distal-outframe						CCTGAGCATAGTCTTGCCGA	AACTTTCATTAATTGACTTC	CTT	3	Single	0	0.666666667	0	0.333333333	0
78	18522	1	18546	1003	Rep1	78-18522	TRSL-noncan-inframe						CTAAACGAACTTTAAAATCT	TCCTTGGAATGTAGTGCGTA	CTT	3	Single	0	0.666666667	0	0.333333333	0
78	19130	1	19150	51	Rep1	78-19130	TRSL-noncan-outframe						CTAAACGAACTTTAAAATCT	CTTATAAAATAGAAGAATTA	TAAAAT	6	Single	0.666666667	0.333333333	0	0	0
78	19750	1	19777	1	Rep1	78-19750	TRSL-noncan-outframe						CTAAACGAACTTTAAAATCT	GTAGAATTGTTTGAAAATAA	AAAAT	5	Single	0.8	0.2	0	0	0
78	20960	1	20962	10	Rep1	78-20960	TRSL-noncan-outframe						CTAAACGAACTTTAAAATCT	ATTCAGATCTTAATGACTTT	ACTTT	5	Single	0.2	0.6	0	0.2	0
935	29291	1	109	9	Rep1	935-29291	distal-inframe						GACTTTATTGACACTAAGAG	GCCATCAAATTGGATGACAA	TGACA	5	Single	0.4	0.2	0.2	0.2	0
935	4771	1	109	9	Rep1	935-4771	proximal-outframe						GACTTTATTGACACTAAGAG	AGAACATTTTATTGAAACCA	TTTATTGA	8	Single	0.25	0.625	0.125	0	0
1774	29762	1	109	9	Rep1	1774-29762	distal-outframe						CAAACAAATTGTTGAATCCT	CGATCGAGTGTACAGTGAAC	TGAA	4	Single	0.5	0.25	0.25	0	0
1427	29169	1	109	9	Rep1	1427-29169	distal-outframe						CTTGCCGAATACCATAATGA	GAACTGATTACAAACATTGG	GAA	3	Single	0.666666667	0	0.333333333	0	0
1423	29368	1	109	9	Rep1	1423-29368	distal-inframe						TAGTCTTGCCGAATACCATA	AACATTCCCACCAACAGAGC	ACCA	4	Single	0.5	0	0	0.5	0
1431	4268	1	109	9	Rep1	1431-4268	proximal-outframe						CCGAATACCATAATGAATCT	GGTCAGGGTTTAAATGGTTA	AATG	4	Single	0.5	0.25	0.25	0	0
1432	15844	1	109	9	Rep1	1432-15844	distal-outframe						CGAATACCATAATGAATCTG	AAATGTTGGACTGAGACTGA	AATG	4	Single	0.5	0.25	0.25	0	0
1420	29408	1	109	9	Rep1	1420-29408	distal-outframe						GCATAGTCTTGCCGAATACC	AAGGCTGATGAAACTCAAGC	GAA	3	Single	0.666666667	0	0.333333333	0	0
1420	4725	1	109	9	Rep1	1420-4725	proximal-outframe						GCATAGTCTTGCCGAATACC	TTACAGCGTATAATGGTTAT	TAC	3	Single	0.333333333	0.333333333	0	0.333333333	0
1427	29293	1	109	9	Rep1	1427-29293	distal-outframe						CTTGCCGAATACCATAATGA	CATCAAATTGGATGACAAAG	ATGA	4	Single	0.5	0.25	0.25	0	0
1427	29397	1	109	9	Rep1	1427-29397	distal-outframe						CTTGCCGAATACCATAATGA	ACAAAAAGAAGAAGGCTGAT	GAA	3	Single	0.666666667	0	0.333333333	0	0
1427	29501	1	109	9	Rep1	1427-29501	distal-inframe						CTTGCCGAATACCATAATGA	CAATTGCAACAATCCATGAG	TTGC	4	Single	0	0.5	0.25	0.25	0
1432	29090	1	109	9	Rep1	1432-29090	distal-outframe						CGAATACCATAATGAATCTG	AATGTAACACAAGCTTTCGG	AATG	4	Single	0.5	0.25	0.25	0	0
1432	1523	1	109	9	Rep1	1432-1523	proximal-outframe						CGAATACCATAATGAATCTG	TGCCATAACAAGTGTGCCTA	CCATAA	6	Single	0.5	0.166666667	0	0.333333333	0
1432	2423	1	109	9	Rep1	1432-2423	proximal-outframe						CGAATACCATAATGAATCTG	TTGTACAGAAAGTGTGTTAA	TAC	3	Single	0.333333333	0.333333333	0	0.333333333	0
1420	27285	1	109	9	Rep1	1420-27285	distal-inframe						GCATAGTCTTGCCGAATACC	TTCCATTTGGAATCTTGATT	TCTTG	5	Single	0	0.6	0.2	0.2	0
1432	26459	1	109	9	Rep1	1432-26459	distal-outframe						CGAATACCATAATGAATCTG	CTAGAGTTCCTGATCTTCTG	ATCT	4	Single	0.25	0.5	0	0.25	0
1432	27220	1	109	9	Rep1	1432-27220	distal-outframe						CGAATACCATAATGAATCTG	CATCTCGTTGACTTTCAGGT	ATCT	4	Single	0.25	0.5	0	0.25	0
1432	27238	1	109	9	Rep1	1432-27238	distal-outframe						CGAATACCATAATGAATCTG	GTTACTATAGCAGAGATATT	TAC	3	Single	0.333333333	0.333333333	0	0.333333333	0
1432	27891	1	109	9	Rep1	1432-27891	distal-outframe						CGAATACCATAATGAATCTG	CACGCCTAAACGAACATGAA	ATGAA	5	Single	0.6	0.2	0.2	0	0
1432	28414	1	109	9	Rep1	1432-28414	distal-inframe						CGAATACCATAATGAATCTG	AGGTTTACCCAATAATACTG	ATAAT	5	Single	0.6	0.4	0	0	0
1432	28974	1	109	9	Rep1	1432-28974	distal-outframe						CGAATACCATAATGAATCTG	TTGAGAGCAAAATGTCTGGT	AATG	4	Single	0.5	0.25	0.25	0	0
1432	29128	1	109	9	Rep1	1432-29128	distal-inframe						CGAATACCATAATGAATCTG	AACCCAAGGAAATTTTGGGG	ACC	3	Single	0.333333333	0	0	0.666666667	0
1420	29212	1	109	9	Rep1	1420-29212	distal-inframe						GCATAGTCTTGCCGAATACC	CAGCGCTTCAGCGTTCTTCG	TCTT	4	Single	0	0.75	0	0.25	0
1420	27021	1	109	9	Rep1	1420-27021	distal-outframe						GCATAGTCTTGCCGAATACC	GACCTGCCTAAAGAAATCAC	TGCC	4	Single	0	0.25	0.25	0.5	0
1423	29102	1	109	9	Rep1	1423-29102	distal-outframe						TAGTCTTGCCGAATACCATA	GCTTTCGGCAGACGTGGTCC	CTT	3	Single	0	0.666666667	0	0.333333333	0
1415	29665	1	109	9	Rep1	1415-29665	distal-outframe						CCTGAGCATAGTCTTGCCGA	AGTTAACTTTAATCTCACAT	AGT	3	Single	0.333333333	0.333333333	0.333333333	0	0
1422	29128	1	109	9	Rep1	1422-29128	distal-outframe						ATAGTCTTGCCGAATACCAT	AACCCAAGGAAATTTTGGGG	ACC	3	Single	0.333333333	0	0	0.666666667	0
1418	27941	1	109	9	Rep1	1418-27941	distal-outframe						GAGCATAGTCTTGCCGAATA	TGTAGCTGCATTTCACCAAG	GCAT	4	Single	0.25	0.25	0.25	0.25	0
1415	28708	1	109	9	Rep1	1415-28708	distal-outframe						CCTGAGCATAGTCTTGCCGA	ACCAAAAGATCACATTGGCA	CAT	3	Single	0.333333333	0.333333333	0	0.333333333	0
1415	29093	1	109	9	Rep1	1415-29093	distal-inframe						CCTGAGCATAGTCTTGCCGA	GTAACACAAGCTTTCGGCAG	AGC	3	Single	0.333333333	0	0.333333333	0.333333333	0
1415	29338	1	109	9	Rep1	1415-29338	distal-outframe						CCTGAGCATAGTCTTGCCGA	TTTGCTGAATAAGCATATTG	AGCATA	6	Single	0.5	0.166666667	0.166666667	0.166666667	0
1415	29509	1	109	9	Rep1	1415-29509	distal-outframe						CCTGAGCATAGTCTTGCCGA	ACAATCCATGAGCAGTGCTG	TGAGCA	6	Single	0.333333333	0.166666667	0.333333333	0.166666667	0
1415	29523	1	109	9	Rep1	1415-29523	distal-outframe						CCTGAGCATAGTCTTGCCGA	GTGCTGACTCAACTCAGGCC	CTGA	4	Single	0.25	0.25	0.25	0.25	0
1417	26648	1	109	9	Rep1	1417-26648	distal-inframe						TGAGCATAGTCTTGCCGAAT	CTATGCCAACAGGAATAGGT	TGCC	4	Single	0	0.25	0.25	0.5	0
1420	26592	1	109	9	Rep1	1420-26592	distal-outframe						GCATAGTCTTGCCGAATACC	TGGAACCTAGTAATAGGTTT	TAGT	4	Single	0.25	0.5	0.25	0	0
1417	29192	1	109	9	Rep1	1417-29192	distal-outframe						TGAGCATAGTCTTGCCGAAT	CAAATTGCACAATTTGCCCC	TTGCC	5	Single	0	0.4	0.2	0.4	0
1418	24332	1	109	9	Rep1	1418-24332	distal-inframe						GAGCATAGTCTTGCCGAATA	CAAAAATTGATTGCCAACCA	TTGCC	5	Single	0	0.4	0.2	0.4	0
1418	29130	1	109	9	Rep1	1418-29130	distal-outframe						GAGCATAGTCTTGCCGAATA	CCCAAGGAAATTTTGGGGAC	GAA	3	Single	0.666666667	0	0.333333333	0	0
1421	24751	1	109	9	Rep1	1421-24751	distal-outframe						CATAGTCTTGCCGAATACCA	TGTAGTCTTCTTGCATGTGA	TAGTCTT	7	Single	0.142857143	0.571428571	0.142857143	0.142857143	0
1419	29182	1	109	9	Rep1	1419-29182	distal-outframe						AGCATAGTCTTGCCGAATAC	ACATTGGCCGCAAATTGCAC	GCCG	4	Single	0	0	0.5	0.5	0
1419	29470	1	109	9	Rep1	1419-29470	distal-outframe						AGCATAGTCTTGCCGAATAC	TCCTGCTGCAGATTTGGATG	TGC	3	Single	0	0.333333333	0.333333333	0.333333333	0
1419	29526	1	109	9	Rep1	1419-29526	distal-inframe						AGCATAGTCTTGCCGAATAC	CTGACTCAACTCAGGCCTAA	GCC	3	Single	0	0	0.333333333	0.666666667	0
1395	29127	1	109	9	Rep1	1395-29127	distal-inframe						GTCACAATTCAGAAGTAGGA	AAACCCAAGGAAATTTTGGG	AGGA	4	Single	0.5	0	0.5	0	0
1395	29191	1	109	9	Rep1	1395-29191	distal-outframe						GTCACAATTCAGAAGTAGGA	GCAAATTGCACAATTTGCCC	CACAATT	7	Single	0.428571429	0.285714286	0	0.285714286	0
1404	25026	1	109	9	Rep1	1404-25026	distal-inframe						CAGAAGTAGGACCTGAGCAT	AGTTAGATAAATATTTTAAG	AGT	3	Single	0.333333333	0.333333333	0.333333333	0	0
1478	29200	1	109	9	Rep1	1478-29200	distal-outframe						GGTCGCACTATTGCCTTTGG	ACAATTTGCCCCCAGCGCTT	TTGCC	5	Single	0	0.4	0.2	0.4	0
1478	27797	1	109	9	Rep1	1478-27797	distal-outframe						GGTCGCACTATTGCCTTTGG	TTTGTGCTTTTTAGCCTTTC	GCCTTT	6	Single	0	0.5	0.166666667	0.333333333	0
1478	28283	1	109	9	Rep1	1478-28283	distal-inframe						GGTCGCACTATTGCCTTTGG	AAAATGTCTGATAATGGACC	GTC	3	Single	0	0.333333333	0.333333333	0.333333333	0
1478	28460	1	109	9	Rep1	1478-28460	distal-inframe						GGTCGCACTATTGCCTTTGG	CATGGCAAGGAAGACCTTAA	CCTT	4	Single	0	0.5	0	0.5	0
1478	28646	1	109	9	Rep1	1478-28646	distal-inframe						GGTCGCACTATTGCCTTTGG	CTTCCCTATGGTGCTAACAA	CTAT	4	Single	0.25	0.5	0	0.25	0
1478	28651	1	109	9	Rep1	1478-28651	distal-outframe						GGTCGCACTATTGCCTTTGG	CTATGGTGCTAACAAAGACG	CTAT	4	Single	0.25	0.5	0	0.25	0
1478	28916	1	109	9	Rep1	1478-28916	distal-inframe						GGTCGCACTATTGCCTTTGG	GCTGGCAATGGCGGTGATGC	TGG	3	Single	0	0.333333333	0.666666667	0	0
1478	29132	1	109	9	Rep1	1478-29132	distal-inframe						GGTCGCACTATTGCCTTTGG	CAAGGAAATTTTGGGGACCA	TTTGG	5	Single	0	0.6	0.4	0	0
1478	29468	1	109	9	Rep1	1478-29468	distal-inframe						GGTCGCACTATTGCCTTTGG	CTTCCTGCTGCAGATTTGGA	TTTGG	5	Single	0	0.6	0.4	0	0
1478	29413	1	109	9	Rep1	1478-29413	distal-outframe						GGTCGCACTATTGCCTTTGG	TGATGAAACTCAAGCCTTAC	GCCTT	5	Single	0	0.4	0.2	0.4	0
1478	26861	1	109	9	Rep1	1478-26861	distal-outframe						GGTCGCACTATTGCCTTTGG	GTGGTCATTCAATCCAGAAA	GGTC	4	Single	0	0.25	0.5	0.25	0
1478	29486	1	109	9	Rep1	1478-29486	distal-inframe						GGTCGCACTATTGCCTTTGG	GATGATTTCTCCAAACAATT	ATT	3	Single	0.333333333	0.666666667	0	0	0
1478	29495	1	109	9	Rep1	1478-29495	distal-inframe						GGTCGCACTATTGCCTTTGG	TCCAAACAATTGCAACAATC	ATTGC	5	Single	0.2	0.4	0.2	0.2	0
1478	29516	1	109	9	Rep1	1478-29516	distal-inframe						GGTCGCACTATTGCCTTTGG	ATGAGCAGTGCTGACTCAAC	GCA	3	Single	0.333333333	0	0.333333333	0.333333333	0
1478	29528	1	109	9	Rep1	1478-29528	distal-inframe						GGTCGCACTATTGCCTTTGG	GACTCAACTCAGGCCTAAAC	GCCT	4	Single	0	0.25	0.25	0.5	0
1478	29682	1	109	9	Rep1	1478-29682	distal-outframe						GGTCGCACTATTGCCTTTGG	CATAGCAATCTTTAATCAGT	CTTT	4	Single	0	0.75	0	0.25	0
1478	29714	1	109	9	Rep1	1478-29714	distal-outframe						GGTCGCACTATTGCCTTTGG	GGAGGACTTGAAAGAGCCAC	ACT	3	Single	0.333333333	0.333333333	0	0.333333333	0
1478	27231	1	109	9	Rep1	1478-27231	distal-outframe						GGTCGCACTATTGCCTTTGG	CTTTCAGGTTACTATAGCAG	ACTAT	5	Single	0.4	0.4	0	0.2	0
1476	29341	1	109	9	Rep1	1476-29341	distal-outframe						GTGGTCGCACTATTGCCTTT	GCTGAATAAGCATATTGACG	TATTG	5	Single	0.2	0.6	0.2	0	0
1478	6702	1	109	9	Rep1	1478-6702	distal-outframe						GGTCGCACTATTGCCTTTGG	CTAAGCCTTTTCTTAACAAA	GCCTTT	6	Single	0	0.5	0.166666667	0.333333333	0
1460	1520	1	109	9	Rep1	1460-1520	proximal-inframe						ACCATTCTTCGTAAGGGTGG	GGTTGCCATAACAAGTGTGC	CCAT	4	Single	0.25	0.25	0	0.5	0
1454	4033	1	109	9	Rep1	1454-4033	proximal-outframe						TTGAAAACCATTCTTCGTAA	CTTGTTACTTTATATTGACA	TTGA	4	Single	0.25	0.5	0.25	0	0
1455	6374	1	109	9	Rep1	1455-6374	proximal-outframe						TGAAAACCATTCTTCGTAAG	GCGCAGGGAATGGATAATCT	GAA	3	Single	0.666666667	0	0.333333333	0	0
1456	29356	1	109	9	Rep1	1456-29356	distal-inframe						GAAAACCATTCTTCGTAAGG	TGACGCATACAAAACATTCC	AAAAC	5	Single	0.8	0	0	0.2	0
1457	29194	1	109	9	Rep1	1457-29194	distal-outframe						AAAACCATTCTTCGTAAGGG	AATTGCACAATTTGCCCCCA	ATT	3	Single	0.333333333	0.666666667	0	0	0
1458	26669	1	109	9	Rep1	1458-26669	distal-outframe						AAACCATTCTTCGTAAGGGT	TTTGTATATAATTAAGTTAA	TAAG	4	Single	0.5	0.25	0.25	0	0
1462	6488	1	109	9	Rep1	1462-6488	distal-outframe						CATTCTTCGTAAGGGTGGTC	GTTGTAGGAGACATTATACT	CATT	4	Single	0.25	0.5	0	0.25	0
1458	29481	1	109	9	Rep1	1458-29481	distal-inframe						AAACCATTCTTCGTAAGGGT	ATTTGGATGATTTCTCCAAA	TTCT	4	Single	0	0.75	0	0.25	0
1460	28963	1	109	9	Rep1	1460-28963	distal-outframe						ACCATTCTTCGTAAGGGTGG	ATTGAACCAGCTTGAGAGCA	ACCA	4	Single	0.5	0	0	0.5	0
1476	29312	1	109	9	Rep1	1476-29312	distal-outframe						GTGGTCGCACTATTGCCTTT	GATTCAAATTTCAAAGATCA	ATT	3	Single	0.333333333	0.666666667	0	0	0
1460	29075	1	109	9	Rep1	1460-29075	distal-inframe						ACCATTCTTCGTAAGGGTGG	GCCACTAAAGCATACAATGT	CCA	3	Single	0.333333333	0	0	0.666666667	0
1460	29178	1	109	9	Rep1	1460-29178	distal-outframe						ACCATTCTTCGTAAGGGTGG	ACAAACATTGGCCGCAAATT	CATT	4	Single	0.25	0.5	0	0.25	0
1461	19017	1	109	9	Rep1	1461-19017	distal-outframe						CCATTCTTCGTAAGGGTGGT	AGCAGACAAATTCCCAGTTC	ATTC	4	Single	0.25	0.5	0	0.25	0
1461	25896	1	109	9	Rep1	1461-25896	distal-outframe						CCATTCTTCGTAAGGGTGGT	TTCTTCAATTGTCATTACTT	TTCTTC	6	Single	0	0.666666667	0	0.333333333	0
1462	28031	1	109	9	Rep1	1462-28031	distal-inframe						CATTCTTCGTAAGGGTGGTC	TTCTAAATGGTATATTAGAG	TTCT	4	Single	0	0.75	0	0.25	0
1462	29321	1	109	9	Rep1	1462-29321	distal-outframe						CATTCTTCGTAAGGGTGGTC	TTCAAAGATCAAGTCATTTT	CATT	4	Single	0.25	0.5	0	0.25	0
1476	28506	1	109	9	Rep1	1476-28506	distal-inframe						GTGGTCGCACTATTGCCTTT	TTAACACCAATAGCAGTCCA	CAC	3	Single	0.333333333	0	0	0.666666667	0
1478	3058	1	109	9	Rep1	1478-3058	proximal-outframe						GGTCGCACTATTGCCTTTGG	AGATGAGGATGAAGAAGAAG	[]	0	Single	0	0	0	0	0
1479	18437	1	109	9	Rep1	1479-18437	distal-inframe						GTCGCACTATTGCCTTTGGA	ATAATACAGATTTTTCCAGA	ATT	3	Single	0.333333333	0.666666667	0	0	0
1454	27798	1	109	9	Rep1	1454-27798	distal-inframe						TTGAAAACCATTCTTCGTAA	TTGTGCTTTTTAGCCTTTCT	TTCT	4	Single	0	0.75	0	0.25	0
1436	16943	1	109	9	Rep1	1436-16943	distal-outframe						TACCATAATGAATCTGGCTT	TAATGCCATTAAGTGCACCT	TAATG	5	Single	0.4	0.4	0.2	0	0
1478	21476	1	109	9	Rep1	1478-21476	distal-outframe						GGTCGCACTATTGCCTTTGG	ATATGATTTTATCTCTTCTT	TAT	3	Single	0.333333333	0.666666667	0	0	0
1478	22751	1	109	9	Rep1	1478-22751	distal-inframe						GGTCGCACTATTGCCTTTGG	ACTAATGTCTATGCAGATTC	ACTA	4	Single	0.5	0.25	0	0.25	0
1478	26528	1	109	9	Rep1	1478-26528	distal-outframe						GGTCGCACTATTGCCTTTGG	TTTAGCCATGGCAGATTCCA	TTT	3	Single	0	1	0	0	0
1453	27077	1	109	9	Rep1	1453-27077	distal-inframe						CTTGAAAACCATTCTTCGTA	GGGAGCTTCGCAGCGTGTAG	CTTCG	5	Single	0	0.4	0.2	0.4	0
1450	27285	1	109	9	Rep1	1450-27285	distal-inframe						TGGCTTGAAAACCATTCTTC	TTCCATTTGGAATCTTGATT	CCATT	5	Single	0.2	0.4	0	0.4	0
1433	26612	1	109	9	Rep1	1433-26612	distal-outframe						GAATACCATAATGAATCTGG	CCTATTCCTTACATGGATTT	TAC	3	Single	0.333333333	0.333333333	0	0.333333333	0
1449	7057	1	109	9	Rep1	1449-7057	distal-outframe						CTGGCTTGAAAACCATTCTT	TTCTTACTGTACTGGTTACA	TTCTT	5	Single	0	0.8	0	0.2	0
1436	25451	1	109	9	Rep1	1436-25451	distal-outframe						TACCATAATGAATCTGGCTT	AGCAAGGTGAAATCAAGGAT	TGAA	4	Single	0.5	0.25	0.25	0	0
1478	1923	1	109	9	Rep1	1478-1923	proximal-outframe						GGTCGCACTATTGCCTTTGG	CCCGCACTCTTGAAACTGCT	CGCACT	6	Single	0.166666667	0.166666667	0.166666667	0.5	0
1436	25666	1	109	9	Rep1	1436-25666	distal-inframe						TACCATAATGAATCTGGCTT	GTAACAGTTTACTCACACCT	TAA	3	Single	0.666666667	0.333333333	0	0	0
1436	26608	1	109	9	Rep1	1436-26608	distal-outframe						TACCATAATGAATCTGGCTT	GTTTCCTATTCCTTACATGG	CTT	3	Single	0	0.666666667	0	0.333333333	0
1436	27812	1	109	9	Rep1	1436-27812	distal-outframe						TACCATAATGAATCTGGCTT	CTTTCTGCTATTCCTTGTTT	TCTG	4	Single	0	0.5	0.25	0.25	0
1436	29432	1	109	9	Rep1	1436-29432	distal-inframe						TACCATAATGAATCTGGCTT	CCGCAGAGACAGAAGAAACA	GAA	3	Single	0.666666667	0	0.333333333	0	0
1436	29666	1	109	9	Rep1	1436-29666	distal-inframe						TACCATAATGAATCTGGCTT	GTTAACTTTAATCTCACATA	AATCT	5	Single	0.4	0.4	0	0.2	0
1436	29710	1	109	9	Rep1	1436-29710	distal-outframe						TACCATAATGAATCTGGCTT	TTAGGGAGGACTTGAAAGAG	TGAA	4	Single	0.5	0.25	0.25	0	0
1439	26435	1	109	9	Rep1	1439-26435	distal-outframe						CATAATGAATCTGGCTTGAA	CTCGTGTTAAAAATCTGAAT	AATCTG	6	Single	0.333333333	0.333333333	0.166666667	0.166666667	0
1478	21108	1	109	9	Rep1	1478-21108	distal-outframe						GGTCGCACTATTGCCTTTGG	AGAGGGTTTTTTCACTTACA	CACT	4	Single	0.25	0.25	0	0.5	0
1478	1657	1	109	9	Rep1	1478-1657	proximal-outframe						GGTCGCACTATTGCCTTTGG	CATCAATATTGTTGGTGACT	TATTG	5	Single	0.2	0.6	0.2	0	0
1478	27230	1	109	9	Rep1	1478-27230	distal-outframe						GGTCGCACTATTGCCTTTGG	ACTTTCAGGTTACTATAGCA	ACTAT	5	Single	0.4	0.4	0	0.2	0
1477	28470	1	109	9	Rep1	1477-28470	distal-outframe						TGGTCGCACTATTGCCTTTG	AAGACCTTAAATTCCCTCGA	CCTT	4	Single	0	0.5	0	0.5	0
1478	26823	1	109	9	Rep1	1478-26823	distal-inframe						GGTCGCACTATTGCCTTTGG	ATTGCTTCTTTCAGACTGTT	ATTGC	5	Single	0.2	0.4	0.2	0.2	0
1476	29420	1	109	9	Rep1	1476-29420	distal-outframe						GTGGTCGCACTATTGCCTTT	ACTCAAGCCTTACCGCAGAG	GCCTT	5	Single	0	0.4	0.2	0.4	0
1477	29367	1	109	9	Rep1	1477-29367	distal-outframe						TGGTCGCACTATTGCCTTTG	AAACATTCCCACCAACAGAG	ATT	3	Single	0.333333333	0.666666667	0	0	0
1476	29481	1	109	9	Rep1	1476-29481	distal-inframe						GTGGTCGCACTATTGCCTTT	ATTTGGATGATTTCTCCAAA	ATT	3	Single	0.333333333	0.666666667	0	0	0
1476	29681	1	109	9	Rep1	1476-29681	distal-outframe						GTGGTCGCACTATTGCCTTT	ACATAGCAATCTTTAATCAG	CTTT	4	Single	0	0.75	0	0.25	0
1477	1818	1	109	9	Rep1	1477-1818	proximal-outframe						TGGTCGCACTATTGCCTTTG	GAAAAGCTAAAAAAGGTGCC	TGCC	4	Single	0	0.25	0.25	0.5	0
1477	27580	1	109	9	Rep1	1477-27580	distal-outframe						TGGTCGCACTATTGCCTTTG	TTTAGCACTCAATTTGCTTT	GCACT	5	Single	0.2	0.2	0.2	0.4	0
1477	28583	1	109	9	Rep1	1477-28583	distal-outframe						TGGTCGCACTATTGCCTTTG	AAAATGAAAGATCTCAGTCC	GTC	3	Single	0	0.333333333	0.333333333	0.333333333	0
1478	11448	1	109	9	Rep1	1478-11448	distal-outframe						GGTCGCACTATTGCCTTTGG	GTAATGCTTTAGATCAAGCC	CTTT	4	Single	0	0.75	0	0.25	0
1477	28735	1	109	9	Rep1	1477-28735	distal-inframe						TGGTCGCACTATTGCCTTTG	TCCTGCTAACAATGCTGCAA	CCT	3	Single	0	0.333333333	0	0.666666667	0
1477	28747	1	109	9	Rep1	1477-28747	distal-inframe						TGGTCGCACTATTGCCTTTG	TGCTGCAATCGTGCTACAAC	TGC	3	Single	0	0.333333333	0.333333333	0.333333333	0
1477	29158	1	109	9	Rep1	1477-29158	distal-inframe						TGGTCGCACTATTGCCTTTG	AATCAGACAAGGAACTGATT	ACT	3	Single	0.333333333	0.333333333	0	0.333333333	0
1477	29373	1	109	9	Rep1	1477-29373	distal-outframe						TGGTCGCACTATTGCCTTTG	TCCCACCAACAGAGCCTAAA	GCCT	4	Single	0	0.25	0.25	0.5	0
1478	26755	1	109	9	Rep1	1478-26755	distal-outframe						GGTCGCACTATTGCCTTTGG	ATTGGATCACCGGTGGAATT	ATTG	4	Single	0.25	0.5	0.25	0	0
1478	10063	1	109	9	Rep1	1478-10063	distal-outframe						GGTCGCACTATTGCCTTTGG	GCAGAGTGGTTTTAGAAAAA	GCA	3	Single	0.333333333	0	0.333333333	0.333333333	0
1478	11238	1	109	9	Rep1	1478-11238	distal-outframe						GGTCGCACTATTGCCTTTGG	ATATGCCTGCTAGTTGGGTG	TGCCT	5	Single	0	0.4	0.2	0.4	0
1454	27906	1	109	9	Rep1	1454-27906	distal-inframe						TTGAAAACCATTCTTCGTAA	ATGAAATTTCTTGTTTTCTT	TGAAA	5	Single	0.6	0.2	0.2	0	0
1454	10002	1	109	9	Rep1	1454-10002	distal-outframe						TTGAAAACCATTCTTCGTAA	GTAACTCAGGTTCTGATGTT	GTAA	4	Single	0.5	0.25	0.25	0	0
1404	29098	1	109	9	Rep1	1404-29098	distal-outframe						CAGAAGTAGGACCTGAGCAT	ACAAGCTTTCGGCAGACGTG	CAGA	4	Single	0.5	0	0.25	0.25	0
1406	23060	1	109	9	Rep1	1406-23060	distal-inframe						GAAGTAGGACCTGAGCATAG	GGTTTCCAACCCACTAATGG	ACC	3	Single	0.333333333	0	0	0.666666667	0
1415	26463	1	109	9	Rep1	1415-26463	distal-outframe						CCTGAGCATAGTCTTGCCGA	AGTTCCTGATCTTCTGGTCT	CCTGA	5	Single	0.2	0.2	0.2	0.4	0
1415	26732	1	109	9	Rep1	1415-26732	distal-outframe						CCTGAGCATAGTCTTGCCGA	GCTTGCTGCTGTTTACAGAA	CTTGC	5	Single	0	0.4	0.2	0.4	0
1410	29497	1	109	9	Rep1	1410-29497	distal-outframe						TAGGACCTGAGCATAGTCTT	CAAACAATTGCAACAATCCA	GCA	3	Single	0.333333333	0	0.333333333	0.333333333	0
1410	28682	1	109	9	Rep1	1410-28682	distal-outframe						TAGGACCTGAGCATAGTCTT	GTTGCAACTGAGGGAGCCTT	CTGAG	5	Single	0.2	0.2	0.4	0.2	0
1404	29688	1	109	9	Rep1	1404-29688	distal-outframe						CAGAAGTAGGACCTGAGCAT	AATCTTTAATCAGTGTGTAA	CAG	3	Single	0.333333333	0	0.333333333	0.333333333	0
1407	28577	1	109	9	Rep1	1407-28577	distal-outframe						AAGTAGGACCTGAGCATAGT	GACGGTAAAATGAAAGATCT	GAC	3	Single	0.333333333	0	0.333333333	0.333333333	0
1404	6325	1	109	9	Rep1	1404-6325	proximal-outframe						CAGAAGTAGGACCTGAGCAT	AAAACCAGTTGAAACATCAA	ACC	3	Single	0.333333333	0	0	0.666666667	0
1406	27755	1	109	9	Rep1	1406-27755	distal-outframe						GAAGTAGGACCTGAGCATAG	AAAGAAAGACAGAATGATTG	AAG	3	Single	0.666666667	0	0.333333333	0	0
1414	9041	1	109	9	Rep1	1414-9041	distal-outframe						ACCTGAGCATAGTCTTGCCG	TTTAAAGATGCTTCTGGTAA	TGC	3	Single	0	0.333333333	0.333333333	0.333333333	0
1406	28271	1	109	9	Rep1	1406-28271	distal-outframe						GAAGTAGGACCTGAGCATAG	AACGAACAAACTAAAATGTC	GAA	3	Single	0.666666667	0	0.333333333	0	0
1406	28500	1	109	9	Rep1	1406-28500	distal-outframe						GAAGTAGGACCTGAGCATAG	TTCCAATTAACACCAATAGC	ATAG	4	Single	0.5	0.25	0.25	0	0
1406	28679	1	109	9	Rep1	1406-28679	distal-inframe						GAAGTAGGACCTGAGCATAG	TGGGTTGCAACTGAGGGAGC	CTGAG	5	Single	0.2	0.2	0.4	0.2	0
1406	29228	1	109	9	Rep1	1406-29228	distal-inframe						GAAGTAGGACCTGAGCATAG	TTCGGAATGTCGCGCATTGG	GCAT	4	Single	0.25	0.25	0.25	0.25	0
1407	1445	1	109	9	Rep1	1407-1445	proximal-outframe						AAGTAGGACCTGAGCATAGT	GAATCTGGCTTGAAAACCAT	CTG	3	Single	0	0.333333333	0.333333333	0.333333333	0
1407	25707	1	109	9	Rep1	1407-25707	distal-outframe						AAGTAGGACCTGAGCATAGT	TGAAGCCCCTTTTCTCTATC	TGA	3	Single	0.333333333	0.333333333	0.333333333	0	0
1407	29191	1	109	9	Rep1	1407-29191	distal-outframe						AAGTAGGACCTGAGCATAGT	GCAAATTGCACAATTTGCCC	GCA	3	Single	0.333333333	0	0.333333333	0.333333333	0
1415	25355	1	109	9	Rep1	1415-25355	distal-inframe						CCTGAGCATAGTCTTGCCGA	TCTGAGCCAGTGCTCAAAGG	CTGAGC	6	Single	0.166666667	0.166666667	0.333333333	0.333333333	0
1414	29546	1	109	9	Rep1	1414-29546	distal-outframe						ACCTGAGCATAGTCTTGCCG	ACTCATGCAGACCACACAAG	CAT	3	Single	0.333333333	0.333333333	0	0.333333333	0
1408	23331	1	109	9	Rep1	1408-23331	distal-outframe						AGTAGGACCTGAGCATAGTC	ACATTACACCATGTTCTTTT	CAT	3	Single	0.333333333	0.333333333	0	0.333333333	0
1412	8691	1	109	9	Rep1	1412-8691	distal-outframe						GGACCTGAGCATAGTCTTGC	AAATCATAGGATACAAGGCT	CATAG	5	Single	0.4	0.2	0.2	0.2	0
1404	29171	1	109	9	Rep1	1404-29171	distal-outframe						CAGAAGTAGGACCTGAGCAT	ACTGATTACAAACATTGGCC	CTGA	4	Single	0.25	0.25	0.25	0.25	0
1414	29145	1	109	9	Rep1	1414-29145	distal-outframe						ACCTGAGCATAGTCTTGCCG	GGGACCAGGAACTAATCAGA	ACC	3	Single	0.333333333	0	0	0.666666667	0
1411	29469	1	109	9	Rep1	1411-29469	distal-outframe						AGGACCTGAGCATAGTCTTG	TTCCTGCTGCAGATTTGGAT	CCTG	4	Single	0	0.25	0.25	0.5	0
1411	4118	1	109	9	Rep1	1411-4118	proximal-outframe						AGGACCTGAGCATAGTCTTG	AAAGATGCTCCATATATAGT	ATAGT	5	Single	0.4	0.4	0.2	0	0
1412	28708	1	109	9	Rep1	1412-28708	distal-outframe						GGACCTGAGCATAGTCTTGC	ACCAAAAGATCACATTGGCA	ACC	3	Single	0.333333333	0	0	0.666666667	0
1412	29416	1	109	9	Rep1	1412-29416	distal-outframe						GGACCTGAGCATAGTCTTGC	TGAAACTCAAGCCTTACCGC	TGA	3	Single	0.333333333	0.333333333	0.333333333	0	0
1412	29479	1	109	9	Rep1	1412-29479	distal-outframe						GGACCTGAGCATAGTCTTGC	AGATTTGGATGATTTCTCCA	TTG	3	Single	0	0.666666667	0.333333333	0	0
1413	2193	1	109	9	Rep1	1413-2193	proximal-inframe						GACCTGAGCATAGTCTTGCC	TAGAGTTTCTTAGAGACGGT	TCTT	4	Single	0	0.75	0	0.25	0
1414	29506	1	109	9	Rep1	1414-29506	distal-inframe						ACCTGAGCATAGTCTTGCCG	GCAACAATCCATGAGCAGTG	TGAGCA	6	Single	0.333333333	0.166666667	0.333333333	0.166666667	0
1413	26694	1	109	9	Rep1	1413-26694	distal-outframe						GACCTGAGCATAGTCTTGCC	CTCTGGCTGTTATGGCCAGT	TCT	3	Single	0	0.666666667	0	0.333333333	0
1413	28467	1	109	9	Rep1	1413-28467	distal-inframe						GACCTGAGCATAGTCTTGCC	AGGAAGACCTTAAATTCCCT	GACCT	5	Single	0.2	0.2	0.2	0.4	0
1414	29169	1	109	9	Rep1	1414-29169	distal-outframe						ACCTGAGCATAGTCTTGCCG	GAACTGATTACAAACATTGG	CTGA	4	Single	0.25	0.25	0.25	0.25	0
1410	29496	1	109	9	Rep1	1410-29496	distal-inframe						TAGGACCTGAGCATAGTCTT	CCAAACAATTGCAACAATCC	GCA	3	Single	0.333333333	0	0.333333333	0.333333333	0
1414	29234	1	109	9	Rep1	1414-29234	distal-outframe						ACCTGAGCATAGTCTTGCCG	ATGTCGCGCATTGGCATGGA	GCAT	4	Single	0.25	0.25	0.25	0.25	0
1414	29297	1	109	9	Rep1	1414-29297	distal-outframe						ACCTGAGCATAGTCTTGCCG	AAATTGGATGACAAAGATTC	TTG	3	Single	0	0.666666667	0.333333333	0	0
1414	29468	1	109	9	Rep1	1414-29468	distal-outframe						ACCTGAGCATAGTCTTGCCG	CTTCCTGCTGCAGATTTGGA	CCTG	4	Single	0	0.25	0.25	0.5	0
1410	27913	1	109	9	Rep1	1410-27913	distal-inframe						TAGGACCTGAGCATAGTCTT	TTCTTGTTTTCTTAGGAATC	TAGGA	5	Single	0.4	0.2	0.4	0	0
1408	27397	1	109	9	Rep1	1408-27397	distal-outframe						AGTAGGACCTGAGCATAGTC	TAAACGAACATGAAAATTAT	CAT	3	Single	0.333333333	0.333333333	0	0.333333333	0
1453	29338	1	109	9	Rep1	1453-29338	distal-inframe						CTTGAAAACCATTCTTCGTA	TTTGCTGAATAAGCATATTG	TGAA	4	Single	0.5	0.25	0.25	0	0
1476	26493	1	109	9	Rep1	1476-26493	distal-outframe						GTGGTCGCACTATTGCCTTT	AATATTATATTAGTTTTTCT	TATT	4	Single	0.25	0.75	0	0	0
1474	29230	1	109	9	Rep1	1474-29230	distal-inframe						GGGTGGTCGCACTATTGCCT	CGGAATGTCGCGCATTGGCA	GTCGC	5	Single	0	0.2	0.4	0.4	0
1474	29490	1	109	9	Rep1	1474-29490	distal-outframe						GGGTGGTCGCACTATTGCCT	ATTTCTCCAAACAATTGCAA	ATTGC	5	Single	0.2	0.4	0.2	0.2	0
1475	26627	1	109	9	Rep1	1475-26627	distal-outframe						GGTGGTCGCACTATTGCCTT	GATTTGTCTTCTACAATTTG	ATT	3	Single	0.333333333	0.666666667	0	0	0
1475	28422	1	109	9	Rep1	1475-28422	distal-outframe						GGTGGTCGCACTATTGCCTT	CCAATAATACTGCGTCTTGG	ACT	3	Single	0.333333333	0.333333333	0	0.333333333	0
1476	20066	1	109	9	Rep1	1476-20066	distal-inframe						GTGGTCGCACTATTGCCTTT	AAGGTAGTGTTAAAGGTTTA	GGT	3	Single	0	0.333333333	0.666666667	0	0
1476	23513	1	109	9	Rep1	1476-23513	distal-outframe						GTGGTCGCACTATTGCCTTT	GCAGGCTGTTTAATAGGGGC	GCA	3	Single	0.333333333	0	0.333333333	0.333333333	0
1476	25719	1	109	9	Rep1	1476-25719	distal-outframe						GTGGTCGCACTATTGCCTTT	TCTCTATCTTTATGCTTTAG	CTAT	4	Single	0.25	0.5	0	0.25	0
1476	27110	1	109	9	Rep1	1476-27110	distal-outframe						GTGGTCGCACTATTGCCTTT	TTTTGCTGCATACAGTCGCT	GTCGC	5	Single	0	0.2	0.4	0.4	0
1472	29177	1	109	9	Rep1	1472-29177	distal-inframe						AAGGGTGGTCGCACTATTGC	TACAAACATTGGCCGCAAAT	ATTG	4	Single	0.25	0.5	0.25	0	0
1476	27774	1	109	9	Rep1	1476-27774	distal-outframe						GTGGTCGCACTATTGCCTTT	GAACTTTCATTAATTGACTT	CTTT	4	Single	0	0.75	0	0.25	0
1476	28095	1	109	9	Rep1	1476-28095	distal-outframe						GTGGTCGCACTATTGCCTTT	GAGGCTGGTTCTAAATCACC	TGGT	4	Single	0	0.5	0.5	0	0
1467	14332	1	109	9	Rep1	1467-14332	distal-outframe						TTCGTAAGGGTGGTCGCACT	TACCACCCAAATTGTGTTAA	CAC	3	Single	0.333333333	0	0	0.666666667	0
1466	2495	1	109	9	Rep1	1466-2495	proximal-inframe						CTTCGTAAGGGTGGTCGCAC	ATCTTCTTAGAGGGAGAAAC	CTTC	4	Single	0	0.5	0	0.5	0
1463	27412	1	109	9	Rep1	1463-27412	distal-inframe						ATTCTTCGTAAGGGTGGTCG	ATTATTCTTTTCTTGGCACT	ATTCTT	6	Single	0.166666667	0.666666667	0	0.166666667	0
1458	12981	1	109	9	Rep1	1458-12981	distal-inframe						AAACCATTCTTCGTAAGGGT	ACAACCTAAATAGAGGTATG	AACC	4	Single	0.5	0	0	0.5	0
1453	29322	1	109	9	Rep1	1453-29322	distal-outframe						CTTGAAAACCATTCTTCGTA	TCAAAGATCAAGTCATTTTG	CATT	4	Single	0.25	0.5	0	0.25	0
1474	14323	1	109	9	Rep1	1474-14323	distal-outframe						GGGTGGTCGCACTATTGCCT	GATCAGACATACCACCCAAA	CAC	3	Single	0.333333333	0	0	0.666666667	0
1472	28749	1	109	9	Rep1	1472-28749	distal-outframe						AAGGGTGGTCGCACTATTGC	CTGCAATCGTGCTACAACTT	TGC	3	Single	0	0.333333333	0.333333333	0.333333333	0
1408	29290	1	109	9	Rep1	1408-29290	distal-inframe						AGTAGGACCTGAGCATAGTC	TGCCATCAAATTGGATGACA	CAT	3	Single	0.333333333	0.333333333	0	0.333333333	0
1433	2591	1	109	9	Rep1	1433-2591	proximal-inframe						GAATACCATAATGAATCTGG	GAAGCTGTTGAAGCTCCATT	TGAA	4	Single	0.5	0.25	0.25	0	0
1409	1433	1	109	9	Rep1	1409-1433	proximal-inframe						GTAGGACCTGAGCATAGTCT	GAATACCATAATGAATCTGG	CATA	4	Single	0.5	0.25	0	0.25	0
1409	26185	1	109	9	Rep1	1409-26185	distal-inframe						GTAGGACCTGAGCATAGTCT	GAACCAATTTATGATGAACC	ACC	3	Single	0.333333333	0	0	0.666666667	0
1409	29177	1	109	9	Rep1	1409-29177	distal-inframe						GTAGGACCTGAGCATAGTCT	TACAAACATTGGCCGCAAAT	CAT	3	Single	0.333333333	0.333333333	0	0.333333333	0
1409	29197	1	109	9	Rep1	1409-29197	distal-outframe						GTAGGACCTGAGCATAGTCT	TGCACAATTTGCCCCCAGCG	GCA	3	Single	0.333333333	0	0.333333333	0.333333333	0
1409	29288	1	109	9	Rep1	1409-29288	distal-inframe						GTAGGACCTGAGCATAGTCT	GGTGCCATCAAATTGGATGA	CAT	3	Single	0.333333333	0.333333333	0	0.333333333	0
1409	29469	1	109	9	Rep1	1409-29469	distal-outframe						GTAGGACCTGAGCATAGTCT	TTCCTGCTGCAGATTTGGAT	CCTG	4	Single	0	0.25	0.25	0.5	0
1433	2431	1	109	9	Rep1	1433-2431	proximal-outframe						GAATACCATAATGAATCTGG	AAAGTGTGTTAAATCCAGAG	AATC	4	Single	0.5	0.25	0	0.25	0
1479	28815	1	109	9	Rep1	1479-28815	distal-inframe						GTCGCACTATTGCCTTTGGA	GAGGCGGCAGTCAAGCCTCT	GCCT	4	Single	0	0.25	0.25	0.5	0
1472	28662	1	109	9	Rep1	1472-28662	distal-outframe						AAGGGTGGTCGCACTATTGC	ACAAAGACGGCATCATATGG	AAG	3	Single	0.666666667	0	0.333333333	0	0
1450	29078	1	109	9	Rep1	1450-29078	distal-outframe						TGGCTTGAAAACCATTCTTC	ACTAAAGCATACAATGTAAC	AAA	3	Single	1	0	0	0	0
1467	29283	1	109	9	Rep1	1467-29283	distal-inframe						TTCGTAAGGGTGGTCGCACT	ACACAGGTGCCATCAAATTG	GGTG	4	Single	0	0.25	0.75	0	0
1468	27285	1	109	9	Rep1	1468-27285	distal-inframe						TCGTAAGGGTGGTCGCACTA	TTCCATTTGGAATCTTGATT	TGG	3	Single	0	0.333333333	0.666666667	0	0
1468	29370	1	109	9	Rep1	1468-29370	distal-outframe						TCGTAAGGGTGGTCGCACTA	CATTCCCACCAACAGAGCCT	CAC	3	Single	0.333333333	0	0	0.666666667	0
1469	1589	1	109	9	Rep1	1469-1589	proximal-inframe						CGTAAGGGTGGTCGCACTAT	GTTGTTGGAGAAGGTTCCGA	AAGG	4	Single	0.5	0	0.5	0	0
1470	25705	1	109	9	Rep1	1470-25705	distal-outframe						GTAAGGGTGGTCGCACTATT	CTTGAAGCCCCTTTTCTCTA	AAG	3	Single	0.666666667	0	0.333333333	0	0
1471	29355	1	109	9	Rep1	1471-29355	distal-outframe						TAAGGGTGGTCGCACTATTG	TTGACGCATACAAAACATTC	CGCA	4	Single	0.25	0	0.25	0.5	0
77	7803	1	7805	11	Rep1	77-7803	TRSL-noncan-outframe						TCTAAACGAACTTTAAAATC	GTCAAAAGACTTATGAAAGA	AAAA	4	Single	1	0	0	0	0
77	6588	1	6599	6	Rep1	77-6588	TRSL-noncan-outframe						TCTAAACGAACTTTAAAATC	GTCTTACTATTAAGAAACCT	TTAA	4	Single	0.5	0.5	0	0	0
75	20540	1	20610	315	Rep1	75-20540	TRSL-noncan-inframe						TCTCTAAACGAACTTTAAAA	TTGAAATAATAAAATCCCAA	TAAAA	5	Single	0.8	0.2	0	0	0
77	5224	1	5252	2	Rep1	77-5224	TRSL-noncan-outframe						TCTAAACGAACTTTAAAATC	ATTAAATCACACTAAAAAGT	TTAAA	5	Single	0.6	0.4	0	0	0
72	19939	1	19993	7	Rep1	72-19939	TRSL-noncan-outframe						TGTTCTCTAAACGAACTTTA	TCTATGACTGACATAGCCAA	TCTA	4	Single	0.25	0.5	0	0.25	0
72	20224	1	20247	436	Rep1	72-20224	TRSL-noncan-inframe						TGTTCTCTAAACGAACTTTA	AGAAATTTACAAGAATTTAA	TTTA	4	Single	0.25	0.75	0	0	0
72	21305	1	21319	27	Rep1	72-21305	TRSL-noncan-outframe						TGTTCTCTAAACGAACTTTA	TTGGCAAACCACGCGAACAA	CGAAC	5	Single	0.4	0	0.2	0.4	0
72	22184	1	22361	11	Rep1	72-22184	TRSL-noncan-outframe						TGTTCTCTAAACGAACTTTA	TATTCTAAGCACACGCCTAT	TCTAA	5	Single	0.4	0.4	0	0.2	0
72	22468	1	22616	36	Rep1	72-22468	TRSL-noncan-outframe						TGTTCTCTAAACGAACTTTA	AACAAAGTGTACGTTGAAAT	AAC	3	Single	0.666666667	0	0	0.333333333	0
72	23307	1	23331	16	Rep1	72-23307	TRSL-noncan-outframe						TGTTCTCTAAACGAACTTTA	ATCCACAGACACTTGAGATT	ACTT	4	Single	0.25	0.5	0	0.25	0
72	26029	1	26074	32	Rep1	72-26029	TRSL-noncan-outframe						TGTTCTCTAAACGAACTTTA	TCAGACTATTACCAGCTGTA	ACT	3	Single	0.333333333	0.333333333	0	0.333333333	0
72	12810	1	12843	2	Rep1	72-12810	TRSL-noncan-outframe						TGTTCTCTAAACGAACTTTA	GTAGGTTTGTACTTGCACTG	ACTT	4	Single	0.25	0.5	0	0.25	0
72	26143	1	26172	16	Rep1	72-26143	TRSL-noncan-inframe						TGTTCTCTAAACGAACTTTA	CACACAATCGACGGTTCATC	GTTC	4	Single	0	0.5	0.25	0.25	0
72	26836	1	26849	114	Rep1	72-26836	TRSL-noncan-inframe						TGTTCTCTAAACGAACTTTA	GACTGTTTGCGCGTACGCGT	TGTT	4	Single	0	0.75	0.25	0	0
72	26995	1	27204	61	Rep1	72-26995	TRSL-can	chrSCV	CDS	ORF6	27204	27390	TGTTCTCTAAACGAACTTTA	ACCATCTAGGACGCTGTGAC	TCTA	4	Single	0.25	0.5	0	0.25	0
72	27264	1	27361	12	Rep1	72-27264	TRSL-noncan-outframe						TGTTCTCTAAACGAACTTTA	TATTATGAGGACTTTTAAAG	ACTTT	5	Single	0.2	0.6	0	0.2	0
72	2795	1	2804	22	Rep1	72-2795	TRSL-noncan-outframe						TGTTCTCTAAACGAACTTTA	AATATCACTTTTGAACTTGA	GAACTT	6	Single	0.333333333	0.333333333	0.166666667	0.166666667	0
72	28014	1	28027	3	Rep1	72-28014	TRSL-noncan-outframe						TGTTCTCTAAACGAACTTTA	TGTCCTATTCACTTCTATTC	ACTT	4	Single	0.25	0.5	0	0.25	0
72	28839	1	28903	210	Rep1	72-28839	TRSL-noncan-inframe						TGTTCTCTAAACGAACTTTA	GTTCCTCATCACGTAGTCGC	GTTC	4	Single	0	0.5	0.25	0.25	0
72	29154	1	29224	103	Rep1	72-29154	TRSL-noncan-inframe						TGTTCTCTAAACGAACTTTA	AACTAATCAGACAAGGAACT	GAACT	5	Single	0.4	0.2	0.2	0.2	0
72	29313	1	29405	15	Rep1	72-29313	TRSL-noncan-outframe						TGTTCTCTAAACGAACTTTA	ATTCAAATTTCAAAGATCAA	TTC	3	Single	0	0.666666667	0	0.333333333	0
72	18800	1	18811	12	Rep1	72-18800	TRSL-noncan-outframe						TGTTCTCTAAACGAACTTTA	CAGGTAACCTACAAAGCAAC	TAA	3	Single	0.666666667	0.333333333	0	0	0
72	16996	1	17017	35	Rep1	72-16996	TRSL-noncan-outframe						TGTTCTCTAAACGAACTTTA	ACTGGCTTATACCCAACACT	ACT	3	Single	0.333333333	0.333333333	0	0.333333333	0
72	16888	1	16897	7	Rep1	72-16888	TRSL-noncan-outframe						TGTTCTCTAAACGAACTTTA	ACAACAACTTACAAATTAAA	AACTT	5	Single	0.4	0.4	0	0.2	0
70	24325	1	24413	9	Rep1	70-24325	TRSL-noncan-outframe						TCTGTTCTCTAAACGAACTT	TGAGAACCAAAAATTGATTG	GAAC	4	Single	0.5	0	0.25	0.25	0
70	20252	1	20274	427	Rep1	70-20252	TRSL-noncan-inframe						TCTGTTCTCTAAACGAACTT	GTCAAATGGAAATTGATTTC	AAA	3	Single	1	0	0	0	0
70	20577	1	20610	315	Rep1	70-20577	TRSL-noncan-inframe						TCTGTTCTCTAAACGAACTT	TAAGGTTGTCAAAGTGACTA	TAA	3	Single	0.666666667	0.333333333	0	0	0
70	2134	1	2458	3675	Rep1	70-2134	TRSL-noncan-inframe						TCTGTTCTCTAAACGAACTT	TGTTTATGAAAAACTCAAAC	TGTT	4	Single	0	0.75	0.25	0	0
70	28779	1	28903	210	Rep1	70-28779	TRSL-noncan-inframe						TCTGTTCTCTAAACGAACTT	CAACATTGCCAAAAGGCTTC	AAC	3	Single	0.666666667	0	0	0.333333333	0
70	21358	1	21399	52	Rep1	70-21358	TRSL-noncan-inframe						TCTGTTCTCTAAACGAACTT	TTTTGGAGGAATACAAATCC	GAA	3	Single	0.666666667	0	0.333333333	0	0
70	21557	1	21565	1273	Rep1	70-21557	TRSL-can	chrSCV	CDS	S	21565	25387	TCTGTTCTCTAAACGAACTT	TTAACAACTAAACGAACAAT	CTAAACGAAC	10	Single	0.5	0.1	0.1	0.3	0
70	22169	1	22361	11	Rep1	70-22169	TRSL-noncan-outframe						TCTGTTCTCTAAACGAACTT	GGTTATTTTAAAATATATTC	TAAA	4	Single	0.75	0.25	0	0	0
70	27041	1	27204	61	Rep1	70-27041	TRSL-can	chrSCV	CDS	ORF6	27204	27390	TCTGTTCTCTAAACGAACTT	TGTTGCTACATCACGAACGC	ACGAAC	6	Single	0.5	0	0.166666667	0.333333333	0
72	25181	1	25181	4	Rep1	72-25181	TRSL-noncan-outframe						TGTTCTCTAAACGAACTTTA	CTTGGAAAGTATGAGCAGTA	CTT	3	Single	0	0.666666667	0	0.333333333	0
70	27045	1	27204	61	Rep1	70-27045	TRSL-can	chrSCV	CDS	ORF6	27204	27390	TCTGTTCTCTAAACGAACTT	GCTACATCACGAACGCTTTC	ACGAAC	6	Single	0.5	0	0.166666667	0.333333333	0
70	27143	1	27204	61	Rep1	70-27143	TRSL-can	chrSCV	CDS	ORF6	27204	27390	TCTGTTCTCTAAACGAACTT	CTATAAATTAAACACAGACC	TAAAC	5	Single	0.6	0.2	0	0.2	0
70	28262	1	28276	419	Rep1	70-28262	TRSL-can	chrSCV	CDS	N	28276	29536	TCTGTTCTCTAAACGAACTT	TTTCATCTAAACGAACAAAC	TCTAAACGAAC	11	Single	0.454545455	0.181818182	0.090909091	0.272727273	0
70	28302	1	28307	90	Rep1	70-28302	TRSL-noncan-outframe						TCTGTTCTCTAAACGAACTT	CCCAAAATCAGCGAAATGCA	CGAA	4	Single	0.5	0	0.25	0.25	0
71	23276	1	23285	24	Rep1	71-23276	TRSL-noncan-outframe						CTGTTCTCTAAACGAACTTT	GACATTGCTGACACTACTGA	CTG	3	Single	0	0.333333333	0.333333333	0.333333333	0
71	24366	1	24413	9	Rep1	71-24366	TRSL-noncan-outframe						CTGTTCTCTAAACGAACTTT	TTGGCAAAATTCAAGACTCA	AAA	3	Single	1	0	0	0	0
71	24881	1	24893	19	Rep1	71-24881	TRSL-noncan-outframe						CTGTTCTCTAAACGAACTTT	TTTGTAACACAAAGGAATTT	TTT	3	Single	0	1	0	0	0
72	13704	1	13738	7	Rep1	72-13704	TRSL-noncan-outframe						TGTTCTCTAAACGAACTTTA	AACAATTTATAATTTACTTA	TTTA	4	Single	0.25	0.75	0	0	0
72	10387	1	10412	11	Rep1	72-10387	TRSL-noncan-outframe						TGTTCTCTAAACGAACTTTA	ACCAGGACAGACTTTTTCAG	ACTTT	5	Single	0.2	0.6	0	0.2	0
71	24957	1	24977	7	Rep1	71-24957	TRSL-noncan-outframe						CTGTTCTCTAAACGAACTTT	TTGTAATAGGAATTGTCAAC	TGT	3	Single	0	0.666666667	0.333333333	0	0
79	21572	1	21746	39	Rep1	79-21572	TRSL-noncan-outframe						TAAACGAACTTTAAAATCTG	ACAATGTTTGTTTTTCTTGT	AAT	3	Single	0.666666667	0.333333333	0	0	0
76	26771	1	26774	139	Rep1	76-26771	TRSL-noncan-inframe						CTCTAAACGAACTTTAAAAT	AATTGCTATCGCAATGGCTT	AAT	3	Single	0.666666667	0.333333333	0	0	0
76	27961	1	27967	9	Rep1	76-27961	TRSL-noncan-outframe						CTCTAAACGAACTTTAAAAT	AATGTAGTTTACAGTCATGT	TTTA	4	Single	0.25	0.75	0	0	0
76	28135	1	28209	4	Rep1	76-28135	TRSL-noncan-outframe						CTCTAAACGAACTTTAAAAT	GTAATTATACAGTTTCCTGT	TAA	3	Single	0.666666667	0.333333333	0	0	0
76	28717	1	28736	73	Rep1	76-28717	TRSL-noncan-outframe						CTCTAAACGAACTTTAAAAT	TCACATTGGCACCCGCAATC	AAT	3	Single	0.666666667	0.333333333	0	0	0
79	18821	1	18832	5	Rep1	79-18821	TRSL-noncan-outframe						TAAACGAACTTTAAAATCTG	ATGATCTGTATTGTCAAGTC	ATCTG	5	Single	0.2	0.4	0.2	0.2	0
79	20548	1	20610	315	Rep1	79-20548	TRSL-noncan-inframe						TAAACGAACTTTAAAATCTG	ATAAAATCCCAAGATTTATC	TAAAATC	7	Single	0.571428571	0.285714286	0	0.142857143	0
79	20724	1	20749	10	Rep1	79-20724	TRSL-noncan-outframe						TAAACGAACTTTAAAATCTG	AAGAATGCTATTAGAAAAGT	AAAA	4	Single	1	0	0	0	0
79	21686	1	21746	39	Rep1	79-21686	TRSL-noncan-outframe						TAAACGAACTTTAAAATCTG	TACCCTGACAAAGTTTTCAG	CTG	3	Single	0	0.333333333	0.333333333	0.333333333	0
71	818	1	821	20	Rep1	71-818	TRSL-noncan-outframe						CTGTTCTCTAAACGAACTTT	GCATACACTCGCTATGTCGA	ACT	3	Single	0.333333333	0.333333333	0	0.333333333	0
79	24619	1	24649	245	Rep1	79-24619	TRSL-noncan-inframe						TAAACGAACTTTAAAATCTG	TGCAGAAATCAGAGCTTCTG	AAATC	5	Single	0.6	0.2	0	0.2	0
79	26580	1	26581	24	Rep1	79-26580	TRSL-noncan-outframe						TAAACGAACTTTAAAATCTG	CTCCTTGAACAATGGAACCT	GAAC	4	Single	0.5	0	0.25	0.25	0
79	26679	1	26695	59	Rep1	79-26679	TRSL-noncan-outframe						TAAACGAACTTTAAAATCTG	ATTAAGTTAATTTTCCTCTG	TTAA	4	Single	0.5	0.5	0	0	0
79	27183	1	27204	61	Rep1	79-27183	TRSL-can	chrSCV	CDS	ORF6	27204	27390	TAAACGAACTTTAAAATCTG	ATTGCTTTGCTTGTACAGTA	CTTT	4	Single	0	0.75	0	0.25	0
79	27293	1	27361	12	Rep1	79-27293	TRSL-noncan-outframe						TAAACGAACTTTAAAATCTG	GGAATCTTGATTACATCATA	AATCT	5	Single	0.4	0.4	0	0.2	0
79	27845	1	27870	9	Rep1	79-27845	TRSL-noncan-outframe						TAAACGAACTTTAAAATCTG	TATCTTTTGGTTCTCACTTG	ATCT	4	Single	0.25	0.5	0	0.25	0
79	28968	1	28975	186	Rep1	79-28968	TRSL-noncan-inframe						TAAACGAACTTTAAAATCTG	ACCAGCTTGAGAGCAAAATG	AAAAT	5	Single	0.8	0.2	0	0	0
71	8407	1	8422	1687	Rep1	71-8407	TRSL-noncan-inframe						CTGTTCTCTAAACGAACTTT	TTTGATATGGAACGTTAAAG	GAAC	4	Single	0.5	0	0.25	0.25	0
71	751	1	787	4232	Rep1	71-751	TRSL-noncan-inframe						CTGTTCTCTAAACGAACTTT	AGAAAACTGGAACACTAAAC	CTAAAC	6	Single	0.5	0.166666667	0	0.333333333	0
71	29123	1	29224	103	Rep1	71-29123	TRSL-noncan-inframe						CTGTTCTCTAAACGAACTTT	GAACAAACCCAAGGAAATTT	GAAC	4	Single	0.5	0	0.25	0.25	0
71	28332	1	28361	72	Rep1	71-28332	TRSL-noncan-outframe						CTGTTCTCTAAACGAACTTT	CGTTTGGTGGACCCTCAGAT	GTT	3	Single	0	0.666666667	0.333333333	0	0
71	25824	1	25912	24	Rep1	71-25824	TRSL-noncan-outframe						CTGTTCTCTAAACGAACTTT	TTATGATGCCAACTATTTTC	AACT	4	Single	0.5	0.25	0	0.25	0
71	26720	1	26774	139	Rep1	71-26720	TRSL-noncan-inframe						CTGTTCTCTAAACGAACTTT	AGCTTGTTTTGTGCTTGCTG	TGTT	4	Single	0	0.75	0.25	0	0
71	26735	1	26774	139	Rep1	71-26735	TRSL-noncan-inframe						CTGTTCTCTAAACGAACTTT	TGCTGCTGTTTACAGAATAA	CTGTT	5	Single	0	0.6	0.2	0.2	0
71	27043	1	27204	61	Rep1	71-27043	TRSL-can	chrSCV	CDS	ORF6	27204	27390	CTGTTCTCTAAACGAACTTT	TTGCTACATCACGAACGCTT	ACGAAC	6	Single	0.5	0	0.166666667	0.333333333	0
71	27323	1	27361	12	Rep1	71-27323	TRSL-noncan-outframe						CTGTTCTCTAAACGAACTTT	TTAAAAATTTATCTAAGTCA	TCTAA	5	Single	0.4	0.4	0	0.2	0
71	27488	1	27758	43	Rep1	71-27488	TRSL-can	chrSCV	CDS	ORF7b	27758	27890	CTGTTCTCTAAACGAACTTT	CAGTACTTTTAAAAGAACCT	ACTTT	5	Single	0.2	0.6	0	0.2	0
71	28260	1	28276	419	Rep1	71-28260	TRSL-can	chrSCV	CDS	N	28276	29536	CTGTTCTCTAAACGAACTTT	GATTTCATCTAAACGAACAA	TCTAAACGAAC	11	Single	0.454545455	0.181818182	0.090909091	0.272727273	0
71	28498	1	28517	20	Rep1	71-28498	TRSL-noncan-outframe						CTGTTCTCTAAACGAACTTT	CGTTCCAATTAACACCAATA	GTTC	4	Single	0	0.5	0.25	0.25	0
71	6589	1	6599	6	Rep1	71-6589	TRSL-noncan-outframe						CTGTTCTCTAAACGAACTTT	TCTTACTATTAAGAAACCTA	AAAC	4	Single	0.75	0	0	0.25	0
71	29450	1	70	28	Rep1	71-29450	TRSL-noncan-outframe						CTGTTCTCTAAACGAACTTT	CAGCAAACTGTGACTCTTCT	AAAC	4	Single	0.75	0	0	0.25	0
71	9619	1	9620	5	Rep1	71-9619	TRSL-noncan-outframe						CTGTTCTCTAAACGAACTTT	TTATCTTACTAATGATGTTT	CTAA	4	Single	0.5	0.25	0	0.25	0
71	29596	1	29620	18	Rep1	71-29596	TRSL-noncan-inframe						CTGTTCTCTAAACGAACTTT	TCCGTTTACGATATATAGTC	ACGA	4	Single	0.5	0	0.25	0.25	0
71	3451	1	3452	13	Rep1	71-3451	TRSL-noncan-outframe						CTGTTCTCTAAACGAACTTT	TAATGCAGCCAATGTTTACC	TGTT	4	Single	0	0.75	0.25	0	0
71	5460	1	5461	2674	Rep1	71-5460	TRSL-noncan-inframe						CTGTTCTCTAAACGAACTTT	TTAGAGAAACAATGAGTTAC	AAAC	4	Single	0.75	0	0	0.25	0
71	6109	1	6158	64	Rep1	71-6109	TRSL-noncan-outframe						CTGTTCTCTAAACGAACTTT	AACTGGTTATAAGAAACCTG	AACT	4	Single	0.5	0.25	0	0.25	0
71	6123	1	6158	64	Rep1	71-6123	TRSL-noncan-outframe						CTGTTCTCTAAACGAACTTT	AACCTGCTTCAAGAGAGCTT	AAC	3	Single	0.666666667	0	0	0.333333333	0
70	17656	1	17658	1299	Rep1	70-17656	TRSL-noncan-inframe						TCTGTTCTCTAAACGAACTT	CAATGCTTTAAAATGTTTTA	TAAA	4	Single	0.75	0.25	0	0	0
70	1250	1	1257	7	Rep1	70-1250	TRSL-noncan-outframe						TCTGTTCTCTAAACGAACTT	CATTGTGGTGAAACTTCATG	AACTT	5	Single	0.4	0.4	0	0.2	0
70	1208	1	1210	4091	Rep1	70-1208	TRSL-noncan-inframe						TCTGTTCTCTAAACGAACTT	GAATGCAACCAAATGTGCCT	GAA	3	Single	0.666666667	0	0.333333333	0	0
75	25993	1	26074	32	Rep1	75-25993	TRSL-noncan-outframe						TCTCTAAACGAACTTTAAAA	GTAAAAGACTGTGTTGTATT	TAAAA	5	Single	0.8	0.2	0	0	0
75	9687	1	9770	17	Rep1	75-9687	TRSL-noncan-outframe						TCTCTAAACGAACTTTAAAA	CTTTCTGGATAACAATTGCT	CTTT	4	Single	0	0.75	0	0.25	0
75	8281	1	8287	1732	Rep1	75-8281	TRSL-noncan-inframe						TCTCTAAACGAACTTTAAAA	TAGTTGTAATAACTATATGC	AACT	4	Single	0.5	0.25	0	0.25	0
75	22092	1	22093	1097	Rep1	75-22092	TRSL-noncan-inframe						TCTCTAAACGAACTTTAAAA	AGCCTTTTCTTATGGACCTT	CTTT	4	Single	0	0.75	0	0.25	0
75	27889	1	27896	121	Rep1	75-27889	TRSL-can	chrSCV	CDS	ORF8	27896	28262	TCTCTAAACGAACTTTAAAA	GTCACGCCTAAACGAACATG	CTAAACGAAC	10	Single	0.5	0.1	0.1	0.3	0
75	22513	1	22616	36	Rep1	75-22513	TRSL-noncan-outframe						TCTCTAAACGAACTTTAAAA	TCAAACTTCTAACTTTAGAG	AACTTTA	7	Single	0.428571429	0.428571429	0	0.142857143	0
75	22912	1	23006	29	Rep1	75-22912	TRSL-noncan-outframe						TCTCTAAACGAACTTTAAAA	TGGTAATTATAATTACCTGT	TAA	3	Single	0.666666667	0.333333333	0	0	0
75	23456	1	23486	9	Rep1	75-23456	TRSL-noncan-outframe						TCTCTAAACGAACTTTAAAA	CAACTTACTCCTACTTGGCG	AACTT	5	Single	0.4	0.4	0	0.2	0
75	26483	1	26525	222	Rep1	75-26483	TRSL-can	chrSCV	CDS	M	26525	27194	TCTCTAAACGAACTTTAAAA	AAACGAACTAAATATTATAT	AAACGAACT	9	Single	0.555555556	0.111111111	0.111111111	0.222222222	0
76	24182	1	24262	374	Rep1	76-24182	TRSL-noncan-inframe						CTCTAAACGAACTTTAAAAT	ATTGCTCAATACACTTCTGC	ACTT	4	Single	0.25	0.5	0	0.25	0
75	26627	1	26640	9	Rep1	75-26627	TRSL-noncan-outframe						TCTCTAAACGAACTTTAAAA	GATTTGTCTTCTACAATTTG	TCTA	4	Single	0.25	0.5	0	0.25	0
75	26630	1	26640	9	Rep1	75-26630	TRSL-noncan-outframe						TCTCTAAACGAACTTTAAAA	TTGTCTTCTACAATTTGCCT	TCTA	4	Single	0.25	0.5	0	0.25	0
75	27695	1	27758	43	Rep1	75-27695	TRSL-can	chrSCV	CDS	ORF7b	27758	27890	TCTCTAAACGAACTTTAAAA	ACTCTCCAATTTTTCTTATT	CTCT	4	Single	0	0.5	0	0.5	0
75	27699	1	27758	43	Rep1	75-27699	TRSL-can	chrSCV	CDS	ORF7b	27758	27890	TCTCTAAACGAACTTTAAAA	TCCAATTTTTCTTATTGTTG	TTT	3	Single	0	1	0	0	0
75	28256	1	28276	419	Rep1	75-28256	TRSL-can	chrSCV	CDS	N	28276	29536	TCTCTAAACGAACTTTAAAA	TTTAGATTTCATCTAAACGA	TCTAAACGA	9	Single	0.444444444	0.222222222	0.111111111	0.222222222	0
75	6091	1	6158	64	Rep1	75-6091	TRSL-noncan-outframe						TCTCTAAACGAACTTTAAAA	TGATGATTTAAACCAGTTAA	TTTAAA	6	Single	0.5	0.5	0	0	0
75	28261	1	28276	419	Rep1	75-28261	TRSL-can	chrSCV	CDS	N	28276	29536	TCTCTAAACGAACTTTAAAA	ATTTCATCTAAACGAACAAA	TCTAAACGAAC	11	Single	0.454545455	0.181818182	0.090909091	0.272727273	0
76	24970	1	24977	7	Rep1	76-24970	TRSL-noncan-outframe						CTCTAAACGAACTTTAAAAT	TGTCAACAACACAGTTTATG	TTTA	4	Single	0.25	0.75	0	0	0
76	23845	1	24053	39	Rep1	76-23845	TRSL-noncan-outframe						CTCTAAACGAACTTTAAAAT	CAGTTTTTGTACACAATTAA	TTAA	4	Single	0.5	0.5	0	0	0
75	29045	1	29081	1	Rep1	75-29045	TRSL-noncan-outframe						TCTCTAAACGAACTTTAAAA	GCTTCTAAGAAGCCTCGGCA	TCTAA	5	Single	0.4	0.4	0	0.2	0
76	16460	1	16495	36	Rep1	76-16460	TRSL-noncan-outframe						CTCTAAACGAACTTTAAAAT	ATTGTAAATCACATAAACCA	TAAAC	5	Single	0.6	0.2	0	0.2	0
76	10227	1	10271	43	Rep1	76-10227	TRSL-noncan-outframe						CTCTAAACGAACTTTAAAAT	ATGAAGATTTACTCATTCGT	TTTA	4	Single	0.25	0.75	0	0	0
76	11951	1	11954	4	Rep1	76-11951	TRSL-noncan-outframe						CTCTAAACGAACTTTAAAAT	GTCCAGTTACACAATGACAT	TTA	3	Single	0.333333333	0.666666667	0	0	0
76	1202	1	1210	4091	Rep1	76-1202	TRSL-noncan-inframe						CTCTAAACGAACTTTAAAAT	CCAAATGAATGCAACCAAAT	AAAT	4	Single	0.75	0.25	0	0	0
76	12258	1	12277	402	Rep1	76-12258	TRSL-noncan-inframe						CTCTAAACGAACTTTAAAAT	ATGCAGCCATGCAACGTAAG	AACG	4	Single	0.5	0	0.25	0.25	0
76	12624	1	12636	18	Rep1	76-12624	TRSL-noncan-outframe						CTCTAAACGAACTTTAAAAT	TGGACAATTCACCTAATTTA	CTAA	4	Single	0.5	0.25	0	0.25	0
76	14642	1	14653	33	Rep1	76-14642	TRSL-noncan-outframe						CTCTAAACGAACTTTAAAAT	CAGTAGCTGCACTTACTAAC	ACTT	4	Single	0.25	0.5	0	0.25	0
76	16036	1	16036	23	Rep1	76-16036	TRSL-noncan-outframe						CTCTAAACGAACTTTAAAAT	TTAGCTATAGATGCTTACCC	TTA	3	Single	0.333333333	0.666666667	0	0	0
76	17003	1	17017	35	Rep1	76-17003	TRSL-noncan-outframe						CTCTAAACGAACTTTAAAAT	TATACCCAACACTCAATATC	AAC	3	Single	0.666666667	0	0	0.333333333	0
76	23301	1	23331	16	Rep1	76-23301	TRSL-noncan-outframe						CTCTAAACGAACTTTAAAAT	TCCGTGATCCACAGACACTT	ACTT	4	Single	0.25	0.5	0	0.25	0
76	19719	1	19729	4	Rep1	76-19719	TRSL-noncan-outframe						CTCTAAACGAACTTTAAAAT	CACTGTTTACACAAAAGTTG	TTTA	4	Single	0.25	0.75	0	0	0
75	9286	1	9290	13	Rep1	75-9286	TRSL-noncan-outframe						TCTCTAAACGAACTTTAAAA	ATGGGTACTTAACAATGATT	ACTT	4	Single	0.25	0.5	0	0.25	0
76	20965	1	20977	5	Rep1	76-20965	TRSL-noncan-outframe						CTCTAAACGAACTTTAAAAT	GATCTTAATGACTTTGTCTC	ACTTT	5	Single	0.2	0.6	0	0.2	0
76	21601	1	21746	39	Rep1	76-21601	TRSL-noncan-outframe						CTCTAAACGAACTTTAAAAT	ACTAGTCTCTAGTCAGTGTG	CTCTA	5	Single	0.2	0.4	0	0.4	0
76	21889	1	21938	87	Rep1	76-21889	TRSL-noncan-outframe						CTCTAAACGAACTTTAAAAT	TTTTGGTACTACTTTAGATT	ACTTTA	6	Single	0.333333333	0.5	0	0.166666667	0
76	22147	1	22157	14	Rep1	76-22147	TRSL-noncan-outframe						CTCTAAACGAACTTTAAAAT	ATTTGTGTTTAAGAATATTG	TTTAA	5	Single	0.4	0.6	0	0	0
76	23078	1	23120	27	Rep1	76-23078	TRSL-noncan-outframe						CTCTAAACGAACTTTAAAAT	GGTGTTGGTTACCAACCATA	TTA	3	Single	0.333333333	0.666666667	0	0	0
75	28651	1	28668	4	Rep1	75-28651	TRSL-noncan-outframe						TCTCTAAACGAACTTTAAAA	CTATGGTGCTAACAAAGACG	CTAA	4	Single	0.5	0.25	0	0.25	0
75	29307	1	29405	15	Rep1	75-29307	TRSL-noncan-outframe						TCTCTAAACGAACTTTAAAA	ACAAAGATTCAAATTTCAAA	AAA	3	Single	1	0	0	0	0
70	10768	1	10772	3	Rep1	70-10768	TRSL-noncan-outframe						TCTGTTCTCTAAACGAACTT	TATGAAGTACAATTATGAAC	GAAC	4	Single	0.5	0	0.25	0.25	0
71	22054	1	22073	42	Rep1	71-22054	TRSL-noncan-outframe						CTGTTCTCTAAACGAACTTT	TTCTAGTGCGAATAATTGCA	TTCT	4	Single	0	0.75	0	0.25	0
71	18032	1	18049	1	Rep1	71-18032	TRSL-noncan-outframe						CTGTTCTCTAAACGAACTTT	GGAATGTGGCAACTTTACAA	AACTTT	6	Single	0.333333333	0.5	0	0.166666667	0
71	18240	1	18241	13	Rep1	71-18240	TRSL-noncan-outframe						CTGTTCTCTAAACGAACTTT	TTATCAAGTTAATGGTTACC	GTT	3	Single	0	0.666666667	0.333333333	0	0
71	18802	1	18811	12	Rep1	71-18802	TRSL-noncan-outframe						CTGTTCTCTAAACGAACTTT	GGTAACCTACAAAGCAACCA	TAA	3	Single	0.666666667	0.333333333	0	0	0
71	20397	1	20433	374	Rep1	71-20397	TRSL-noncan-inframe						CTGTTCTCTAAACGAACTTT	TAAACGTTTTAAGGAATCAC	TAAACG	6	Single	0.5	0.166666667	0.166666667	0.166666667	0
71	21133	1	21190	20	Rep1	71-21133	TRSL-noncan-outframe						CTGTTCTCTAAACGAACTTT	GGGTTTATACAACAAAAGCT	GTT	3	Single	0	0.666666667	0.333333333	0	0
71	21937	1	21938	87	Rep1	71-21937	TRSL-noncan-outframe						CTGTTCTCTAAACGAACTTT	TAACGCTACTAATGTTGTTA	AACG	4	Single	0.5	0	0.25	0.25	0
71	21949	1	21974	75	Rep1	71-21949	TRSL-noncan-outframe						CTGTTCTCTAAACGAACTTT	TGTTGTTATTAAAGTCTGTG	TGTT	4	Single	0	0.75	0.25	0	0
71	22812	1	22844	7	Rep1	71-22812	TRSL-noncan-outframe						CTGTTCTCTAAACGAACTTT	GGCAAACTGGAAAGATTGCT	AAAC	4	Single	0.75	0	0	0.25	0
71	17268	1	17302	5	Rep1	71-17268	TRSL-noncan-outframe						CTGTTCTCTAAACGAACTTT	AGAGTGTTTTGATAAATTCA	TGTT	4	Single	0	0.75	0.25	0	0
70	29016	1	29081	1	Rep1	70-29016	TRSL-noncan-outframe						TCTGTTCTCTAAACGAACTT	AAACTGTCACTAAGAAATCT	AAAC	4	Single	0.75	0	0	0.25	0
70	29001	1	29081	1	Rep1	70-29001	TRSL-noncan-outframe						TCTGTTCTCTAAACGAACTT	AACAACAACAAGGCCAAACT	AAAC	4	Single	0.75	0	0	0.25	0
70	28951	1	28975	186	Rep1	70-28951	TRSL-noncan-inframe						TCTGTTCTCTAAACGAACTT	GCTGCTTGACAGATTGAACC	GAAC	4	Single	0.5	0	0.25	0.25	0
70	20796	1	20853	234	Rep1	70-20796	TRSL-noncan-inframe						TCTGTTCTCTAAACGAACTT	GAATGTCGCAAAATATACTC	GAA	3	Single	0.666666667	0	0.333333333	0	0
69	735	1	787	4232	Rep1	69-735	TRSL-noncan-inframe						ATCTGTTCTCTAAACGAACT	CTTATGAAGATTTTCAAGAA	GAA	3	Single	0.666666667	0	0.333333333	0	0
69	743	1	787	4232	Rep1	69-743	TRSL-noncan-inframe						ATCTGTTCTCTAAACGAACT	GATTTTCAAGAAAACTGGAA	AAAC	4	Single	0.75	0	0	0.25	0
69	8576	1	8648	13	Rep1	69-8576	TRSL-noncan-outframe						ATCTGTTCTCTAAACGAACT	AATAATTGGTTGAAGCAGTT	TAA	3	Single	0.666666667	0.333333333	0	0	0
71	17288	1	17302	5	Rep1	71-17288	TRSL-noncan-outframe						CTGTTCTCTAAACGAACTTT	AAGTGAATTCAACATTAGAA	GAA	3	Single	0.666666667	0	0.333333333	0	0
71	1432	1	1433	4	Rep1	71-1432	TRSL-noncan-outframe						CTGTTCTCTAAACGAACTTT	CGAATACCATAATGAATCTG	CGAA	4	Single	0.5	0	0.25	0.25	0
75	29308	1	29405	15	Rep1	75-29308	TRSL-noncan-outframe						TCTCTAAACGAACTTTAAAA	CAAAGATTCAAATTTCAAAG	AAA	3	Single	1	0	0	0	0
72	4029	1	4046	19	Rep1	72-4029	TRSL-noncan-outframe						TGTTCTCTAAACGAACTTTA	AAAACTTGTTACTTTATATT	ACTTTA	6	Single	0.333333333	0.5	0	0.166666667	0
75	29397	1	29405	15	Rep1	75-29397	TRSL-noncan-outframe						TCTCTAAACGAACTTTAAAA	ACAAAAAGAAGAAGGCTGAT	AAAA	4	Single	1	0	0	0	0
75	29572	1	29620	18	Rep1	75-29572	TRSL-noncan-inframe						TCTCTAAACGAACTTTAAAA	GGGCTATATAAACGTTTTCG	TAAACG	6	Single	0.5	0.166666667	0.166666667	0.166666667	0
75	5796	1	5861	12	Rep1	75-5796	TRSL-noncan-outframe						TCTCTAAACGAACTTTAAAA	CTTCTAAAGAAACTTTGTAT	TCTAAA	6	Single	0.5	0.333333333	0	0.166666667	0
75	5878	1	5921	56	Rep1	75-5878	TRSL-noncan-outframe						TCTCTAAACGAACTTTAAAA	CTACAAAGAAAACAGTTACA	AAAA	4	Single	1	0	0	0	0
73	10403	1	10412	11	Rep1	73-10403	TRSL-noncan-outframe						GTTCTCTAAACGAACTTTAA	TCAGTGTTAGCTTGTTACAA	GTT	3	Single	0	0.666666667	0.333333333	0	0
72	5843	1	5861	12	Rep1	72-5843	TRSL-noncan-outframe						TGTTCTCTAAACGAACTTTA	TCCTCAGAATACAAAGGTCC	CTC	3	Single	0	0.333333333	0	0.666666667	0
84	28126	1	28209	4	Rep1	84-28126	distal-outframe						GAACTTTAAAATCTGTGTGG	TCGATATCGGTAATTATACA	ATC	3	Single	0.333333333	0.333333333	0	0.333333333	0
70	29152	1	29224	103	Rep1	70-29152	TRSL-noncan-inframe						TCTGTTCTCTAAACGAACTT	GGAACTAATCAGACAAGGAA	GAACT	5	Single	0.4	0.2	0.2	0.2	0
71	12961	1	12988	165	Rep1	71-12961	TRSL-noncan-inframe						CTGTTCTCTAAACGAACTTT	ATACTTTATTAAAGGATTAA	ACTTT	5	Single	0.2	0.6	0	0.2	0
70	29300	1	29405	15	Rep1	70-29300	TRSL-noncan-outframe						TCTGTTCTCTAAACGAACTT	TTGGATGACAAAGATTCAAA	AAA	3	Single	1	0	0	0	0
70	29383	1	29405	15	Rep1	70-29383	TRSL-noncan-outframe						TCTGTTCTCTAAACGAACTT	AGAGCCTAAAAAGGACAAAA	CTAAA	5	Single	0.6	0.2	0	0.2	0
70	29686	1	29773	11	Rep1	70-29686	TRSL-noncan-outframe						TCTGTTCTCTAAACGAACTT	GCAATCTTTAATCAGTGTGT	TCT	3	Single	0	0.666666667	0	0.333333333	0
70	3645	1	3671	27	Rep1	70-3645	TRSL-noncan-outframe						TCTGTTCTCTAAACGAACTT	ACAAAGGTGAAGACATTCAA	AAA	3	Single	1	0	0	0	0
70	4295	1	4352	26	Rep1	70-4295	TRSL-noncan-outframe						TCTGTTCTCTAAACGAACTT	GAGGAGGCAAAGACAGTGCT	AAA	3	Single	1	0	0	0	0
70	4448	1	4520	13	Rep1	70-4448	TRSL-noncan-outframe						TCTGTTCTCTAAACGAACTT	GTCTGTGTGGAAACTAAAGC	TCTGT	5	Single	0	0.6	0.2	0.2	0
70	5650	1	5683	2600	Rep1	70-5650	TRSL-noncan-inframe						TCTGTTCTCTAAACGAACTT	ACAAGCTACAAAATATCTAG	TCTA	4	Single	0.25	0.5	0	0.25	0
79	29010	1	29081	1	Rep1	79-29010	TRSL-noncan-outframe						TAAACGAACTTTAAAATCTG	AAGGCCAAACTGTCACTAAG	AAAC	4	Single	0.75	0	0	0.25	0
79	29335	1	29405	15	Rep1	79-29335	TRSL-noncan-outframe						TAAACGAACTTTAAAATCTG	CATTTTGCTGAATAAGCATA	TTT	3	Single	0	1	0	0	0
79	29500	1	29506	9	Rep1	79-29500	TRSL-noncan-inframe						TAAACGAACTTTAAAATCTG	ACAATTGCAACAATCCATGA	AATC	4	Single	0.5	0.25	0	0.25	0
76	29401	1	29405	15	Rep1	76-29401	TRSL-noncan-outframe						CTCTAAACGAACTTTAAAAT	AAAGAAGAAGGCTGATGAAA	AAA	3	Single	1	0	0	0	0
77	28149	1	28209	4	Rep1	77-28149	TRSL-noncan-outframe						TCTAAACGAACTTTAAAATC	TCCTGTTTACCTTTTACAAT	TTTA	4	Single	0.25	0.75	0	0	0
77	21560	1	21565	1273	Rep1	77-21560	TRSL-can	chrSCV	CDS	S	21565	25387	TCTAAACGAACTTTAAAATC	ACAACTAAACGAACAATGTT	CTAAACGAAC	10	Single	0.5	0.1	0.1	0.3	0
77	20634	1	20691	288	Rep1	77-20634	TRSL-noncan-inframe						TCTAAACGAACTTTAAAATC	AGATGGCCATGTAGAAACAT	AAAC	4	Single	0.75	0	0	0.25	0
77	28919	1	28922	11	Rep1	77-28919	TRSL-noncan-outframe						TCTAAACGAACTTTAAAATC	GGCAATGGCGGTGATGCTGC	AAT	3	Single	0.666666667	0.333333333	0	0	0
77	13683	1	13687	24	Rep1	77-13683	TRSL-noncan-outframe						TCTAAACGAACTTTAAAATC	CTCTAACTACCAACATGAAG	TCTAA	5	Single	0.4	0.4	0	0.2	0
76	29248	1	29294	13	Rep1	76-29248	TRSL-noncan-outframe						CTCTAAACGAACTTTAAAAT	CATGGAAGTCACACCTTCGG	GAA	3	Single	0.666666667	0	0.333333333	0	0
76	2927	1	2960	82	Rep1	76-2927	TRSL-noncan-outframe						CTCTAAACGAACTTTAAAAT	CAACCAGTATCTGAATTACT	AAC	3	Single	0.666666667	0	0	0.333333333	0
76	4328	1	4352	26	Rep1	76-4328	TRSL-noncan-outframe						CTCTAAACGAACTTTAAAAT	AGTGCCTTTTACATTCTACC	CTTT	4	Single	0	0.75	0	0.25	0
77	27299	1	27361	12	Rep1	77-27299	TRSL-noncan-outframe						TCTAAACGAACTTTAAAATC	TTGATTACATCATAAACCTC	TAAAC	5	Single	0.6	0.2	0	0.2	0
76	4570	1	4592	11	Rep1	76-4570	TRSL-noncan-outframe						CTCTAAACGAACTTTAAAAT	AGCGTCACTTATCAACACAC	ACTT	4	Single	0.25	0.5	0	0.25	0
76	5403	1	5447	5	Rep1	76-5403	TRSL-noncan-outframe						CTCTAAACGAACTTTAAAAT	ACTTTTGTGCACTTATCTTA	ACTTT	5	Single	0.2	0.6	0	0.2	0
77	10134	1	10154	2	Rep1	77-10134	TRSL-noncan-outframe						TCTAAACGAACTTTAAAATC	GTACAACTACACTTAACGGT	AACT	4	Single	0.5	0.25	0	0.25	0
77	11205	1	76	1	Rep1	77-11205	TRSL-noncan-outframe						TCTAAACGAACTTTAAAATC	CTCTTGCCACTGTAGCTTAT	TCT	3	Single	0	0.666666667	0	0.333333333	0
77	12502	1	12521	17	Rep1	77-12502	TRSL-noncan-outframe						TCTAAACGAACTTTAAAATC	AGACTATAACACATATAAAA	TAAAA	5	Single	0.8	0.2	0	0	0
77	13865	1	13900	13	Rep1	77-13865	TRSL-noncan-outframe						TCTAAACGAACTTTAAAATC	ATTGTGACACATTAAAAGAA	TTAAAA	6	Single	0.666666667	0.333333333	0	0	0
77	20180	1	20247	436	Rep1	77-20180	TRSL-noncan-inframe						TCTAAACGAACTTTAAAATC	ATGGTGTTGTCCAACAATTA	AAC	3	Single	0.666666667	0	0	0.333333333	0
77	27735	1	27758	43	Rep1	77-27735	TRSL-can	chrSCV	CDS	ORF7b	27758	27890	TCTAAACGAACTTTAAAATC	AACACTTTGCTTCACACTCA	ACTTT	5	Single	0.2	0.6	0	0.2	0
77	27042	1	27204	61	Rep1	77-27042	TRSL-can	chrSCV	CDS	ORF6	27204	27390	TCTAAACGAACTTTAAAATC	GTTGCTACATCACGAACGCT	ACGAAC	6	Single	0.5	0	0.166666667	0.333333333	0
77	14321	1	14350	26	Rep1	77-14321	TRSL-noncan-outframe						TCTAAACGAACTTTAAAATC	GGGATCAGACATACCACCCA	ATC	3	Single	0.333333333	0.333333333	0	0.333333333	0
77	24045	1	24053	39	Rep1	77-24045	TRSL-noncan-outframe						TCTAAACGAACTTTAAAATC	ACAAAGTGACACTTGCAGAT	ACTT	4	Single	0.25	0.5	0	0.25	0
77	24899	1	24944	2	Rep1	77-24899	TRSL-noncan-outframe						TCTAAACGAACTTTAAAATC	TTTTATGAACCACAAATCAT	AAATC	5	Single	0.6	0.2	0	0.2	0
77	22065	1	22073	42	Rep1	77-22065	TRSL-noncan-outframe						TCTAAACGAACTTTAAAATC	ATAATTGCACTTTTGAATAT	ACTTT	5	Single	0.2	0.6	0	0.2	0
77	22386	1	22403	9	Rep1	77-22386	TRSL-noncan-outframe						TCTAAACGAACTTTAAAATC	AACCTAGGACTTTTCTATTA	ACTTT	5	Single	0.2	0.6	0	0.2	0
77	22952	1	23006	29	Rep1	77-22952	TRSL-noncan-outframe						TCTAAACGAACTTTAAAATC	AATCTCAAACCTTTTGAGAG	AATC	4	Single	0.5	0.25	0	0.25	0
77	23303	1	23331	16	Rep1	77-23303	TRSL-noncan-outframe						TCTAAACGAACTTTAAAATC	CGTGATCCACAGACACTTGA	ACTT	4	Single	0.25	0.5	0	0.25	0
77	23418	1	23438	25	Rep1	77-23418	TRSL-noncan-outframe						TCTAAACGAACTTTAAAATC	TTAACTGCACAGAAGTCCCT	TTAA	4	Single	0.5	0.5	0	0	0
77	23437	1	23438	25	Rep1	77-23437	TRSL-noncan-outframe						TCTAAACGAACTTTAAAATC	TGTTGCTATTCATGCAGATC	CTA	3	Single	0.333333333	0.333333333	0	0.333333333	0
77	24702	1	24712	224	Rep1	77-24702	TRSL-noncan-inframe						TCTAAACGAACTTTAAAATC	GTGGAAAGGGCTATCATCTT	GAA	3	Single	0.666666667	0	0.333333333	0	0
77	26801	1	26849	114	Rep1	77-26801	TRSL-noncan-inframe						TCTAAACGAACTTTAAAATC	CTTGATGTGGCTCAGCTACT	CTT	3	Single	0	0.666666667	0	0.333333333	0
77	24833	1	24857	6	Rep1	77-24833	TRSL-noncan-outframe						TCTAAACGAACTTTAAAATC	GCACACTTTCCTCGTGAAGG	ACTTT	5	Single	0.2	0.6	0	0.2	0
77	25586	1	25598	33	Rep1	77-25586	TRSL-noncan-outframe						TCTAAACGAACTTTAAAATC	AAATCATAACCCTCAAAAAG	AAATC	5	Single	0.6	0.2	0	0.2	0
77	20967	1	20977	5	Rep1	77-20967	TRSL-noncan-outframe						TCTAAACGAACTTTAAAATC	TCTTAATGACTTTGTCTCTG	ACTTT	5	Single	0.2	0.6	0	0.2	0
77	25716	1	25720	2	Rep1	77-25716	TRSL-noncan-outframe						TCTAAACGAACTTTAAAATC	TTTTCTCTATCTTTATGCTT	CTTTA	5	Single	0.2	0.6	0	0.2	0
77	26007	1	26074	32	Rep1	77-26007	TRSL-noncan-outframe						TCTAAACGAACTTTAAAATC	TGTATTACACAGTTACTTCA	ACTT	4	Single	0.25	0.5	0	0.25	0
77	26570	1	26581	24	Rep1	77-26570	TRSL-noncan-outframe						TCTAAACGAACTTTAAAATC	GCTTAAAAAGCTCCTTGAAC	TTAAAA	6	Single	0.666666667	0.333333333	0	0	0
77	26614	1	26614	13	Rep1	77-26614	TRSL-noncan-outframe						TCTAAACGAACTTTAAAATC	TATTCCTTACATGGATTTGT	CTT	3	Single	0	0.666666667	0	0.333333333	0
77	14217	1	14260	7	Rep1	77-14217	TRSL-noncan-outframe						TCTAAACGAACTTTAAAATC	ACATGTTGACACTGACTTAA	ACTT	4	Single	0.25	0.5	0	0.25	0
77	15723	1	15724	14	Rep1	77-15723	TRSL-noncan-outframe						TCTAAACGAACTTTAAAATC	ACTCTCTGACGATGCTGTTG	ACGA	4	Single	0.5	0	0.25	0.25	0
78	27822	1	27827	20	Rep1	78-27822	TRSL-noncan-inframe						CTAAACGAACTTTAAAATCT	TTCCTTGTTTTAATTATGCT	TTTAA	5	Single	0.4	0.6	0	0	0
78	27694	1	27758	43	Rep1	78-27694	TRSL-can	chrSCV	CDS	ORF7b	27758	27890	CTAAACGAACTTTAAAATCT	TACTCTCCAATTTTTCTTAT	ACT	3	Single	0.333333333	0.333333333	0	0.333333333	0
78	26656	1	26695	59	Rep1	78-26656	TRSL-noncan-outframe						CTAAACGAACTTTAAAATCT	ACAGGAATAGGTTTTTGTAT	GAA	3	Single	0.666666667	0	0.333333333	0	0
78	27218	1	27258	43	Rep1	78-27218	TRSL-noncan-inframe						CTAAACGAACTTTAAAATCT	TTCATCTCGTTGACTTTCAG	ACTTT	5	Single	0.2	0.6	0	0.2	0
78	27237	1	27258	43	Rep1	78-27237	TRSL-noncan-inframe						CTAAACGAACTTTAAAATCT	GGTTACTATAGCAGAGATAT	TTA	3	Single	0.333333333	0.666666667	0	0	0
78	27240	1	27258	43	Rep1	78-27240	TRSL-noncan-inframe						CTAAACGAACTTTAAAATCT	TACTATAGCAGAGATATTAC	ACT	3	Single	0.333333333	0.333333333	0	0.333333333	0
78	27283	1	27361	12	Rep1	78-27283	TRSL-noncan-outframe						CTAAACGAACTTTAAAATCT	GTTTCCATTTGGAATCTTGA	AATCT	5	Single	0.4	0.4	0	0.2	0
78	27588	1	27758	43	Rep1	78-27588	TRSL-can	chrSCV	CDS	ORF7b	27758	27890	CTAAACGAACTTTAAAATCT	TCAATTTGCTTTTGCTTGTC	CTTT	4	Single	0	0.75	0	0.25	0
78	27654	1	27758	43	Rep1	78-27654	TRSL-can	chrSCV	CDS	ORF7b	27758	27890	CTAAACGAACTTTAAAATCT	ACCTAAACTGTTCATCAGAC	CTAAAC	6	Single	0.5	0.166666667	0	0.333333333	0
78	27696	1	27758	43	Rep1	78-27696	TRSL-can	chrSCV	CDS	ORF7b	27758	27890	CTAAACGAACTTTAAAATCT	CTCTCCAATTTTTCTTATTG	TCT	3	Single	0	0.666666667	0	0.333333333	0
78	26612	1	26614	13	Rep1	78-26612	TRSL-noncan-outframe						CTAAACGAACTTTAAAATCT	CCTATTCCTTACATGGATTT	CTA	3	Single	0.333333333	0.333333333	0	0.333333333	0
78	22138	1	22157	14	Rep1	78-22138	TRSL-noncan-outframe						CTAAACGAACTTTAAAATCT	TCTTAGGGAATTTGTGTTTA	TTTA	4	Single	0.25	0.75	0	0	0
78	21468	1	21468	29	Rep1	78-21468	TRSL-noncan-inframe						CTAAACGAACTTTAAAATCT	AATCAATGATATGATTTTAT	AATC	4	Single	0.5	0.25	0	0.25	0
77	29332	1	29405	15	Rep1	77-29332	TRSL-noncan-outframe						TCTAAACGAACTTTAAAATC	AGTCATTTTGCTGAATAAGC	TTT	3	Single	0	1	0	0	0
78	12203	1	12221	24	Rep1	78-12203	TRSL-noncan-outframe						CTAAACGAACTTTAAAATCT	GTTCTTAAAAAGTTGAAGAA	TTAAAA	6	Single	0.666666667	0.333333333	0	0	0
77	29492	1	29506	9	Rep1	77-29492	TRSL-noncan-inframe						TCTAAACGAACTTTAAAATC	TTCTCCAAACAATTGCAACA	AAAC	4	Single	0.75	0	0	0.25	0
77	29565	1	29620	18	Rep1	77-29565	TRSL-noncan-inframe						TCTAAACGAACTTTAAAATC	GGCAGATGGGCTATATAAAC	TAAAC	5	Single	0.6	0.2	0	0.2	0
77	4557	1	76	1	Rep1	77-4557	TRSL-noncan-outframe						TCTAAACGAACTTTAAAATC	GTAAAACAACTGTAGCGTCA	TAAAA	5	Single	0.8	0.2	0	0	0
78	22120	1	22157	14	Rep1	78-22120	TRSL-noncan-outframe						CTAAACGAACTTTAAAATCT	ACAGGGTAATTTCAAAAATC	AAAATC	6	Single	0.666666667	0.166666667	0	0.166666667	0
78	26575	1	26581	24	Rep1	78-26575	TRSL-noncan-outframe						CTAAACGAACTTTAAAATCT	AAAAGCTCCTTGAACAATGG	AAAA	4	Single	1	0	0	0	0
77	16526	1	16526	3	Rep1	77-16526	TRSL-noncan-outframe						TCTAAACGAACTTTAAAATC	ATAAAAATACATGTGTTGGT	TAAAA	5	Single	0.8	0.2	0	0	0
78	27764	1	27827	20	Rep1	78-27764	TRSL-noncan-inframe						CTAAACGAACTTTAAAATCT	CAGAATGATTGAACTTTCAT	GAACTTT	7	Single	0.285714286	0.428571429	0.142857143	0.142857143	0
77	16904	1	76	5	Rep1	77-16904	TRSL-noncan-outframe						TCTAAACGAACTTTAAAATC	TAAATGTTGGTGATTATTTT	TAAA	4	Single	0.75	0.25	0	0	0
77	1814	1	1868	33	Rep1	77-1814	TRSL-noncan-outframe						TCTAAACGAACTTTAAAATC	AAAGGAAAAGCTAAAAAAGG	CTAAA	5	Single	0.6	0.2	0	0.2	0
77	18558	1	18596	5	Rep1	77-18558	TRSL-noncan-outframe						TCTAAACGAACTTTAAAATC	GTTAAGTGACACACTTAAAA	TTAAAA	6	Single	0.666666667	0.333333333	0	0	0
77	18920	1	18943	2	Rep1	77-18920	TRSL-noncan-outframe						TCTAAACGAACTTTAAAATC	TTGACTGGACTATTGAATAT	ACT	3	Single	0.333333333	0.333333333	0	0.333333333	0
77	19575	1	19633	6	Rep1	77-19575	TRSL-noncan-outframe						TCTAAACGAACTTTAAAATC	GTGGGTTTACAAACAATTTG	TTTA	4	Single	0.25	0.75	0	0	0
77	28447	1	28451	42	Rep1	77-28447	TRSL-noncan-outframe						TCTAAACGAACTTTAAAATC	CGCTCTCACTCAACATGGCA	TCT	3	Single	0	0.666666667	0	0.333333333	0
77	29299	1	29405	15	Rep1	77-29299	TRSL-noncan-outframe						TCTAAACGAACTTTAAAATC	ATTGGATGACAAAGATTCAA	AAA	3	Single	1	0	0	0	0
78	26601	1	26614	13	Rep1	78-26601	TRSL-noncan-outframe						CTAAACGAACTTTAAAATCT	GTAATAGGTTTCCTATTCCT	TAA	3	Single	0.666666667	0.333333333	0	0	0
78	26492	1	26525	222	Rep1	78-26492	TRSL-can	chrSCV	CDS	M	26525	27194	CTAAACGAACTTTAAAATCT	AAATATTATATTAGTTTTTC	AAAT	4	Single	0.75	0.25	0	0	0
78	22909	1	23006	29	Rep1	78-22909	TRSL-noncan-outframe						CTAAACGAACTTTAAAATCT	TGGTGGTAATTATAATTACC	TAA	3	Single	0.666666667	0.333333333	0	0	0
78	24522	1	24584	1	Rep1	78-24522	TRSL-noncan-outframe						CTAAACGAACTTTAAAATCT	GTCTTGACAAAGTTGAGGCT	TCT	3	Single	0	0.666666667	0	0.333333333	0
78	24634	1	24649	245	Rep1	78-24634	TRSL-noncan-inframe						CTAAACGAACTTTAAAATCT	TTCTGCTAATCTTGCTGCTA	AATCT	5	Single	0.4	0.4	0	0.2	0
78	25244	1	25249	45	Rep1	78-25244	TRSL-noncan-inframe						CTAAACGAACTTTAAAATCT	TTGATTGCCATAGTAATGGT	TAA	3	Single	0.666666667	0.333333333	0	0	0
78	25392	1	25395	275	Rep1	78-25392	TRSL-can	chrSCV	CDS	ORF3a	25395	26223	CTAAACGAACTTTAAAATCT	CATAAACGAACTTATGGATT	TAAACGAACTT	11	Single	0.454545455	0.272727273	0.090909091	0.181818182	0
78	25756	1	25767	151	Rep1	78-25756	TRSL-noncan-inframe						CTAAACGAACTTTAAAATCT	ATAAACTTTGTAAGAATAAT	AACTTT	6	Single	0.333333333	0.5	0	0.166666667	0
78	26480	1	26525	222	Rep1	78-26480	TRSL-can	chrSCV	CDS	M	26525	27194	CTAAACGAACTTTAAAATCT	TCTAAACGAACTAAATATTA	CTAAACGAACT	11	Single	0.454545455	0.181818182	0.090909091	0.272727273	0
78	27766	1	27827	20	Rep1	78-27766	TRSL-noncan-inframe						CTAAACGAACTTTAAAATCT	GAATGATTGAACTTTCATTA	GAACTTT	7	Single	0.285714286	0.428571429	0.142857143	0.142857143	0
78	28600	1	28643	16	Rep1	78-28600	TRSL-noncan-outframe						CTAAACGAACTTTAAAATCT	TCCAAGATGGTATTTCTACT	TTT	3	Single	0	1	0	0	0
79	29544	1	29560	38	Rep1	79-29544	TRSL-can	chrSCV	CDS	ORF10	29560	29677	TAAACGAACTTTAAAATCTG	AAACTCATGCAGACCACACA	AAAC	4	Single	0.75	0	0	0.25	0
78	6771	1	6772	2237	Rep1	78-6771	TRSL-noncan-inframe						CTAAACGAACTTTAAAATCT	GTACTAATTATATGCCTTAT	CTAA	4	Single	0.5	0.25	0	0.25	0
78	29341	1	29405	15	Rep1	78-29341	TRSL-noncan-outframe						CTAAACGAACTTTAAAATCT	GCTGAATAAGCATATTGACG	GAA	3	Single	0.666666667	0	0.333333333	0	0
78	29349	1	29405	15	Rep1	78-29349	TRSL-noncan-outframe						CTAAACGAACTTTAAAATCT	AGCATATTGACGCATACAAA	ACG	3	Single	0.333333333	0	0.333333333	0.333333333	0
78	29653	1	29773	11	Rep1	78-29653	TRSL-noncan-outframe						CTAAACGAACTTTAAAATCT	ACAAGTAGATGTAGTTAACT	TTAA	4	Single	0.5	0.5	0	0	0
78	29660	1	29773	11	Rep1	78-29660	TRSL-noncan-outframe						CTAAACGAACTTTAAAATCT	GATGTAGTTAACTTTAATCT	AACTTTAA	8	Single	0.5	0.375	0	0.125	0
78	6257	1	6344	2	Rep1	78-6257	TRSL-noncan-outframe						CTAAACGAACTTTAAAATCT	GTTAACAATGCAACTAATAA	TTAA	4	Single	0.5	0.5	0	0	0
78	6514	1	6553	2310	Rep1	78-6514	TRSL-noncan-inframe						CTAAACGAACTTTAAAATCT	AGCAAATAATAGTTTAAAAA	TTTAAAA	7	Single	0.571428571	0.428571429	0	0	0
78	6769	1	6772	2237	Rep1	78-6769	TRSL-noncan-inframe						CTAAACGAACTTTAAAATCT	TTGTACTAATTATATGCCTT	CTAA	4	Single	0.5	0.25	0	0.25	0
78	8586	1	8648	13	Rep1	78-8586	TRSL-noncan-outframe						CTAAACGAACTTTAAAATCT	TGAAGCAGTTAATTAAAGTT	TTAAA	5	Single	0.6	0.4	0	0	0
78	29327	1	29405	15	Rep1	78-29327	TRSL-noncan-outframe						CTAAACGAACTTTAAAATCT	GATCAAGTCATTTTGCTGAA	ATC	3	Single	0.333333333	0.333333333	0	0.333333333	0
80	26804	1	26849	114	Rep1	80-26804	TRSL-noncan-inframe						AAACGAACTTTAAAATCTGT	GATGTGGCTCAGCTACTTCA	ACTT	4	Single	0.25	0.5	0	0.25	0
80	26892	1	26898	4	Rep1	80-26892	TRSL-noncan-outframe						AAACGAACTTTAAAATCTGT	CTCAACGTGCCACTCCATGG	AACG	4	Single	0.5	0	0.25	0.25	0
80	27280	1	27361	12	Rep1	80-27280	TRSL-noncan-outframe						AAACGAACTTTAAAATCTGT	AAAGTTTCCATTTGGAATCT	AATCT	5	Single	0.4	0.4	0	0.2	0
83	10243	1	10271	43	Rep1	83-10243	distal-outframe						CGAACTTTAAAATCTGTGTG	TCGTAAGTCTAATCATAATT	AATC	4	Single	0.5	0.25	0	0.25	0
81	29583	1	29620	18	Rep1	81-29583	TRSL-noncan-inframe						AACGAACTTTAAAATCTGTG	ACGTTTTCGCTTTTCCGTTT	CTTT	4	Single	0	0.75	0	0.25	0
81	9399	1	9441	9	Rep1	81-9399	TRSL-noncan-outframe						AACGAACTTTAAAATCTGTG	TGGACATATCAGCATCTATA	ATCT	4	Single	0.25	0.5	0	0.25	0
82	16356	1	16381	12	Rep1	82-16356	TRSL-noncan-outframe						ACGAACTTTAAAATCTGTGT	AACATCACATAAATTAGTCT	TAAA	4	Single	0.75	0.25	0	0	0
78	9340	1	9355	1376	Rep1	78-9340	TRSL-noncan-inframe						CTAAACGAACTTTAAAATCT	AGATGCTGTAAATTTACTTA	TAAA	4	Single	0.75	0.25	0	0	0
78	29230	1	29239	98	Rep1	78-29230	TRSL-noncan-inframe						CTAAACGAACTTTAAAATCT	CGGAATGTCGCGCATTGGCA	GAA	3	Single	0.666666667	0	0.333333333	0	0
82	27701	1	27758	43	Rep1	82-27701	TRSL-can	chrSCV	CDS	ORF7b	27758	27890	ACGAACTTTAAAATCTGTGT	CAATTTTTCTTATTGTTGCG	AAT	3	Single	0.666666667	0.333333333	0	0	0
79	16725	1	16736	4	Rep1	79-16725	TRSL-noncan-outframe						TAAACGAACTTTAAAATCTG	TGACAGAGAATTACATCTTT	ATCT	4	Single	0.25	0.5	0	0.25	0
79	29682	1	29773	11	Rep1	79-29682	TRSL-noncan-outframe						TAAACGAACTTTAAAATCTG	CATAGCAATCTTTAATCAGT	CTTTAA	6	Single	0.333333333	0.5	0	0.166666667	0
79	7333	1	7360	2041	Rep1	79-7333	TRSL-noncan-inframe						TAAACGAACTTTAAAATCTG	CTATTTTGCAGTACATTTTA	TTTA	4	Single	0.25	0.75	0	0	0
80	18733	1	18762	931	Rep1	80-18733	TRSL-noncan-inframe						AAACGAACTTTAAAATCTGT	CATCATTCTATTGGATTTGA	ATC	3	Single	0.333333333	0.333333333	0	0.333333333	0
80	22862	1	23006	29	Rep1	80-22862	TRSL-noncan-outframe						AAACGAACTTTAAAATCTGT	ACAGGCTGCGTTATAGCTTG	CTG	3	Single	0	0.333333333	0.333333333	0.333333333	0
80	26464	1	26525	222	Rep1	80-26464	TRSL-can	chrSCV	CDS	M	26525	27194	AAACGAACTTTAAAATCTGT	GTTCCTGATCTTCTGGTCTA	ATCT	4	Single	0.25	0.5	0	0.25	0
79	17730	1	17794	2	Rep1	79-17730	TRSL-noncan-outframe						TAAACGAACTTTAAAATCTG	CGTGGTAAGAGAATTCCTTA	TAA	3	Single	0.666666667	0.333333333	0	0	0
79	1750	1	1868	33	Rep1	79-1750	TRSL-noncan-outframe						TAAACGAACTTTAAAATCTG	GAAAGGTTTGGATTATAAAG	TAAA	4	Single	0.75	0.25	0	0	0
78	29318	1	29405	15	Rep1	78-29318	TRSL-noncan-outframe						CTAAACGAACTTTAAAATCT	AATTTCAAAGATCAAGTCAT	AAT	3	Single	0.666666667	0.333333333	0	0	0
78	29176	1	29224	103	Rep1	78-29176	TRSL-noncan-inframe						CTAAACGAACTTTAAAATCT	TTACAAACATTGGCCGCAAA	AAAC	4	Single	0.75	0	0	0.25	0
78	28828	1	28903	210	Rep1	78-28828	TRSL-noncan-inframe						CTAAACGAACTTTAAAATCT	AGCCTCTTCTCGTTCCTCAT	TCT	3	Single	0	0.666666667	0	0.333333333	0
78	28848	1	28903	210	Rep1	78-28848	TRSL-noncan-inframe						CTAAACGAACTTTAAAATCT	CACGTAGTCGCAACAGTTCA	ACG	3	Single	0.333333333	0	0.333333333	0.333333333	0
78	28956	1	28975	186	Rep1	78-28956	TRSL-noncan-inframe						CTAAACGAACTTTAAAATCT	TTGACAGATTGAACCAGCTT	GAAC	4	Single	0.5	0	0.25	0.25	0
78	29066	1	29081	1	Rep1	78-29066	TRSL-noncan-outframe						CTAAACGAACTTTAAAATCT	AAACGTACTGCCACTAAAGC	AAACG	5	Single	0.6	0	0.2	0.2	0
78	29137	1	29224	103	Rep1	78-29137	TRSL-noncan-inframe						CTAAACGAACTTTAAAATCT	AAATTTTGGGGACCAGGAAC	AAAT	4	Single	0.75	0.25	0	0	0
78	29145	1	29224	103	Rep1	78-29145	TRSL-noncan-inframe						CTAAACGAACTTTAAAATCT	GGGACCAGGAACTAATCAGA	GAACT	5	Single	0.4	0.2	0.2	0.2	0
78	29158	1	29224	103	Rep1	78-29158	TRSL-noncan-inframe						CTAAACGAACTTTAAAATCT	AATCAGACAAGGAACTGATT	GAACT	5	Single	0.4	0.2	0.2	0.2	0
82	21584	1	21746	39	Rep1	82-21584	TRSL-noncan-outframe						ACGAACTTTAAAATCTGTGT	TTTCTTGTTTTATTGCCACT	TTTA	4	Single	0.25	0.75	0	0	0
82	29085	1	29224	103	Rep1	82-29085	TRSL-noncan-inframe						ACGAACTTTAAAATCTGTGT	CATACAATGTAACACAAGCT	AAT	3	Single	0.666666667	0.333333333	0	0	0
81	27130	1	27204	61	Rep1	81-27130	TRSL-can	chrSCV	CDS	ORF6	27204	27390	AACGAACTTTAAAATCTGTG	ACAGGATTGGCAACTATAAA	AACT	4	Single	0.5	0.25	0	0.25	0
81	28240	1	28276	419	Rep1	81-28240	TRSL-can	chrSCV	CDS	N	28276	29536	AACGAACTTTAAAATCTGTG	ATGACGTTCGTGTTGTTTTA	TTTA	4	Single	0.25	0.75	0	0	0
80	29287	1	29294	13	Rep1	80-29287	TRSL-noncan-outframe						AAACGAACTTTAAAATCTGT	AGGTGCCATCAAATTGGATG	AAAT	4	Single	0.75	0.25	0	0	0
80	29300	1	29405	15	Rep1	80-29300	TRSL-noncan-outframe						AAACGAACTTTAAAATCTGT	TTGGATGACAAAGATTCAAA	AAA	3	Single	1	0	0	0	0
80	29309	1	29405	15	Rep1	80-29309	TRSL-noncan-outframe						AAACGAACTTTAAAATCTGT	AAAGATTCAAATTTCAAAGA	AAAT	4	Single	0.75	0.25	0	0	0
80	29352	1	29405	15	Rep1	80-29352	TRSL-noncan-outframe						AAACGAACTTTAAAATCTGT	ATATTGACGCATACAAAACA	AAAA	4	Single	1	0	0	0	0
80	29493	1	29506	9	Rep1	80-29493	TRSL-noncan-inframe						AAACGAACTTTAAAATCTGT	TCTCCAAACAATTGCAACAA	AAAC	4	Single	0.75	0	0	0.25	0
80	29565	1	29620	18	Rep1	80-29565	TRSL-noncan-inframe						AAACGAACTTTAAAATCTGT	GGCAGATGGGCTATATAAAC	TAAA	4	Single	0.75	0.25	0	0	0
80	6915	1	7027	2152	Rep1	80-6915	TRSL-noncan-inframe						AAACGAACTTTAAAATCTGT	CTTCATTTAATTATTTGAAG	TTTAA	5	Single	0.4	0.6	0	0	0
80	7961	1	8003	33	Rep1	80-7961	TRSL-noncan-outframe						AAACGAACTTTAAAATCTGT	AGTCAGCTTATGTGTCAACC	CTT	3	Single	0	0.666666667	0	0.333333333	0
80	27703	1	27758	43	Rep1	80-27703	TRSL-can	chrSCV	CDS	ORF7b	27758	27890	AAACGAACTTTAAAATCTGT	ATTTTTCTTATTGTTGCGGC	TTT	3	Single	0	1	0	0	0
81	21373	1	21399	52	Rep1	81-21373	TRSL-noncan-inframe						AACGAACTTTAAAATCTGTG	AATCCAATTCAGTTGTCTTC	AATC	4	Single	0.5	0.25	0	0.25	0
81	23385	1	23405	36	Rep1	81-23385	TRSL-noncan-outframe						AACGAACTTTAAAATCTGTG	CTTCTAACCAGGTTGCTGTT	CTGT	4	Single	0	0.5	0.25	0.25	0
81	24779	1	24812	21	Rep1	81-24779	TRSL-noncan-outframe						AACGAACTTTAAAATCTGTG	CCTGCACAAGAAAAGAACTT	GAACTT	6	Single	0.333333333	0.333333333	0.166666667	0.166666667	0
81	25396	1	25407	271	Rep1	81-25396	TRSL-noncan-inframe						AACGAACTTTAAAATCTGTG	AACGAACTTATGGATTTGTT	AACGAACTT	9	Single	0.444444444	0.222222222	0.111111111	0.222222222	0
81	26088	1	26107	21	Rep1	81-26088	TRSL-noncan-outframe						AACGAACTTTAAAATCTGTG	TACCTTCTTCATCTACAATA	ATCT	4	Single	0.25	0.5	0	0.25	0
81	26727	1	26774	139	Rep1	81-26727	TRSL-noncan-inframe						AACGAACTTTAAAATCTGTG	TTTGTGCTTGCTGCTGTTTA	TGTG	4	Single	0	0.5	0.5	0	0
81	26868	1	26898	4	Rep1	81-26868	TRSL-noncan-outframe						AACGAACTTTAAAATCTGTG	TTCAATCCAGAAACTAACAT	AATC	4	Single	0.5	0.25	0	0.25	0
80	28030	1	28083	36	Rep1	80-28030	TRSL-noncan-outframe						AAACGAACTTTAAAATCTGT	ATTCTAAATGGTATATTAGA	TAAA	4	Single	0.75	0.25	0	0	0
80	27382	1	27396	121	Rep1	80-27382	TRSL-can	chrSCV	CDS	ORF7a	27396	27762	AAACGAACTTTAAAATCTGT	CCAATGGAGATTGATTAAAC	TTAAA	5	Single	0.6	0.4	0	0	0
82	29592	1	29620	18	Rep1	82-29592	TRSL-noncan-inframe						ACGAACTTTAAAATCTGTGT	CTTTTCCGTTTACGATATAT	CTTT	4	Single	0	0.75	0	0.25	0
84	11270	1	11272	737	Rep1	84-11270	distal-outframe						GAACTTTAAAATCTGTGTGG	ACATGGTTGGATATGGTTGA	TGG	3	Single	0	0.333333333	0.666666667	0	0
82	29684	1	29773	11	Rep1	82-29684	TRSL-noncan-outframe						ACGAACTTTAAAATCTGTGT	TAGCAATCTTTAATCAGTGT	CTTTAA	6	Single	0.333333333	0.5	0	0.166666667	0
82	3802	1	3815	10	Rep1	82-3802	TRSL-noncan-outframe						ACGAACTTTAAAATCTGTGT	AGCTGTCTTTGATAAAAATC	AAAATC	6	Single	0.666666667	0.166666667	0	0.166666667	0
83	25720	1	25720	2	Rep1	83-25720	distal-outframe						CGAACTTTAAAATCTGTGTG	CTCTATCTTTATGCTTTAGT	CTTTA	5	Single	0.2	0.6	0	0.2	0
81	29307	1	29405	15	Rep1	81-29307	TRSL-noncan-outframe						AACGAACTTTAAAATCTGTG	ACAAAGATTCAAATTTCAAA	AAAT	4	Single	0.75	0.25	0	0	0
83	26009	1	26074	32	Rep1	83-26009	distal-outframe						CGAACTTTAAAATCTGTGTG	TATTACACAGTTACTTCACT	ACTT	4	Single	0.25	0.5	0	0.25	0
83	27775	1	27827	20	Rep1	83-27775	distal-outframe						CGAACTTTAAAATCTGTGTG	AACTTTCATTAATTGACTTC	AACTTT	6	Single	0.333333333	0.5	0	0.166666667	0
83	28494	1	28517	20	Rep1	83-28494	distal-outframe						CGAACTTTAAAATCTGTGTG	AAGGCGTTCCAATTAACACC	TTAA	4	Single	0.5	0.5	0	0	0
84	12184	1	12221	24	Rep1	84-12184	distal-outframe						GAACTTTAAAATCTGTGTGG	TAATGGTGATTCTGAAGTTG	TCTG	4	Single	0	0.5	0.25	0.25	0
80	5978	1	6060	1	Rep1	80-5978	TRSL-noncan-outframe						AAACGAACTTTAAAATCTGT	AAGAAAGACAATTCTTATTT	GAA	3	Single	0.666666667	0	0.333333333	0	0
84	13334	1	13340	42	Rep1	84-13334	distal-outframe						GAACTTTAAAATCTGTGTGG	CCTACAACTTGTGCTAATGA	AACTT	5	Single	0.4	0.4	0	0.2	0
84	22919	1	83	822	Rep1	84-22919	distal-outframe						GAACTTTAAAATCTGTGTGG	TATAATTACCTGTATAGATT	CTGT	4	Single	0	0.5	0.25	0.25	0
84	24940	1	83	1	Rep1	84-24940	distal-outframe						GAACTTTAAAATCTGTGTGG	GTCTGGTAACTGTGATGTTG	CTGTG	5	Single	0	0.4	0.4	0.2	0
84	25421	1	25459	41	Rep1	84-25421	distal-outframe						GAACTTTAAAATCTGTGTGG	GAATCTTCACAATTGGAACT	AATCT	5	Single	0.4	0.4	0	0.2	0
81	29445	1	29477	10	Rep1	81-29445	TRSL-noncan-outframe						AACGAACTTTAAAATCTGTG	AGAAACAGCAAACTGTGACT	CTGTG	5	Single	0	0.4	0.4	0.2	0
81	28860	1	28903	210	Rep1	81-28860	TRSL-noncan-inframe						AACGAACTTTAAAATCTGTG	ACAGTTCAAGAAATTCAACT	AAAT	4	Single	0.75	0.25	0	0	0
80	27292	1	27361	12	Rep1	80-27292	TRSL-noncan-outframe						AAACGAACTTTAAAATCTGT	TGGAATCTTGATTACATCAT	AATCT	5	Single	0.4	0.4	0	0.2	0
1439	28370	1	109	9	Rep1	1439-28370	distal-inframe						CATAATGAATCTGGCTTGAA	AATGGAGAACGCAGTGGGGC	AATG	4	Single	0.5	0.25	0.25	0	0
1439	28631	1	109	9	Rep1	1439-28631	distal-inframe						CATAATGAATCTGGCTTGAA	GGGCCAGAAGCTGGACTTCC	CTGG	4	Single	0	0.25	0.5	0.25	0
1439	29262	1	109	9	Rep1	1439-29262	distal-outframe						CATAATGAATCTGGCTTGAA	CTTCGGGAACGTGGTTGACC	TTGA	4	Single	0.25	0.5	0.25	0	0
1439	29382	1	109	9	Rep1	1439-29382	distal-outframe						CATAATGAATCTGGCTTGAA	CAGAGCCTAAAAAGGACAAA	TAA	3	Single	0.666666667	0.333333333	0	0	0
1365	29481	1	109	9	Rep1	1365-29481	distal-inframe						ATGCTGTTGTTAAAATTTAT	ATTTGGATGATTTCTCCAAA	ATTT	4	Single	0.25	0.75	0	0	0
1370	27445	1	109	9	Rep1	1370-27445	distal-inframe						GTTGTTAAAATTTATTGTCC	ACTTGTGAGCTTTATCACTA	TTTAT	5	Single	0.2	0.8	0	0	0
1368	29380	1	109	9	Rep1	1368-29380	distal-outframe						CTGTTGTTAAAATTTATTGT	AACAGAGCCTAAAAAGGACA	TAAAA	5	Single	0.8	0.2	0	0	0
1367	29096	1	109	9	Rep1	1367-29096	distal-inframe						GCTGTTGTTAAAATTTATTG	ACACAAGCTTTCGGCAGACG	GCT	3	Single	0	0.333333333	0.333333333	0.333333333	0
1367	29168	1	109	9	Rep1	1367-29168	distal-inframe						GCTGTTGTTAAAATTTATTG	GGAACTGATTACAAACATTG	ATTG	4	Single	0.25	0.5	0.25	0	0
1367	29196	1	109	9	Rep1	1367-29196	distal-outframe						GCTGTTGTTAAAATTTATTG	TTGCACAATTTGCCCCCAGC	AATTT	5	Single	0.4	0.6	0	0	0
1367	29268	1	109	9	Rep1	1367-29268	distal-outframe						GCTGTTGTTAAAATTTATTG	GAACGTGGTTGACCTACACA	GTTG	4	Single	0	0.5	0.5	0	0
1367	29273	1	109	9	Rep1	1367-29273	distal-inframe						GCTGTTGTTAAAATTTATTG	TGGTTGACCTACACAGGTGC	GTTG	4	Single	0	0.5	0.5	0	0
1367	29480	1	109	9	Rep1	1367-29480	distal-inframe						GCTGTTGTTAAAATTTATTG	GATTTGGATGATTTCTCCAA	ATTT	4	Single	0.25	0.75	0	0	0
1367	29623	1	109	9	Rep1	1367-29623	distal-outframe						GCTGTTGTTAAAATTTATTG	GTGCAGAATGAATTCTCGTA	AATT	4	Single	0.5	0.5	0	0	0
1367	5534	1	109	9	Rep1	1367-5534	proximal-inframe						GCTGTTGTTAAAATTTATTG	AAAACTTGTGGACAACAGCA	AAAA	4	Single	1	0	0	0	0
1368	26873	1	109	9	Rep1	1368-26873	distal-outframe						CTGTTGTTAAAATTTATTGT	TCCAGAAACTAACATTCTTC	AAA	3	Single	1	0	0	0	0
1368	29474	1	109	9	Rep1	1368-29474	distal-outframe						CTGTTGTTAAAATTTATTGT	GCTGCAGATTTGGATGATTT	ATTT	4	Single	0.25	0.75	0	0	0
1367	28031	1	109	9	Rep1	1367-28031	distal-outframe						GCTGTTGTTAAAATTTATTG	TTCTAAATGGTATATTAGAG	TAAA	4	Single	0.75	0.25	0	0	0
1368	4585	1	109	9	Rep1	1368-4585	proximal-outframe						CTGTTGTTAAAATTTATTGT	CACACTTAACGATCTAAATG	TTAA	4	Single	0.5	0.5	0	0	0
1369	27285	1	109	9	Rep1	1369-27285	distal-inframe						TGTTGTTAAAATTTATTGTC	TTCCATTTGGAATCTTGATT	ATTT	4	Single	0.25	0.75	0	0	0
1369	28435	1	109	9	Rep1	1369-28435	distal-inframe						TGTTGTTAAAATTTATTGTC	GTCTTGGTTCACCGCTCTCA	GTC	3	Single	0	0.333333333	0.333333333	0.333333333	0
1365	29307	1	109	9	Rep1	1365-29307	distal-inframe						ATGCTGTTGTTAAAATTTAT	ACAAAGATTCAAATTTCAAA	AAATTT	6	Single	0.5	0.5	0	0	0
1364	17684	1	109	9	Rep1	1364-17684	distal-outframe						AATGCTGTTGTTAAAATTTA	TTATCACGCATGATGTTTCA	TGTT	4	Single	0	0.75	0.25	0	0
1363	9222	1	109	9	Rep1	1363-9222	distal-outframe						AAATGCTGTTGTTAAAATTT	AGTACTGTAGGCACGGCACT	CTGT	4	Single	0	0.5	0.25	0.25	0
1363	28963	1	109	9	Rep1	1363-28963	distal-inframe						AAATGCTGTTGTTAAAATTT	ATTGAACCAGCTTGAGAGCA	ATT	3	Single	0.333333333	0.666666667	0	0	0
1363	25389	1	109	9	Rep1	1363-25389	distal-outframe						AAATGCTGTTGTTAAAATTT	ACACATAAACGAACTTATGG	TAAA	4	Single	0.75	0.25	0	0	0
1363	26874	1	109	9	Rep1	1363-26874	distal-outframe						AAATGCTGTTGTTAAAATTT	CCAGAAACTAACATTCTTCT	AAA	3	Single	1	0	0	0	0
1363	27090	1	109	9	Rep1	1363-27090	distal-outframe						AAATGCTGTTGTTAAAATTT	CGTGTAGCAGGTGACTCAGG	TGT	3	Single	0	0.666666667	0.333333333	0	0
1363	27174	1	109	9	Rep1	1363-27174	distal-outframe						AAATGCTGTTGTTAAAATTT	AGTGACAATATTGCTTTGCT	TGCT	4	Single	0	0.5	0.25	0.25	0
1363	27917	1	109	9	Rep1	1363-27917	distal-inframe						AAATGCTGTTGTTAAAATTT	TGTTTTCTTAGGAATCATCA	TGTT	4	Single	0	0.75	0.25	0	0
1363	28031	1	109	9	Rep1	1363-28031	distal-inframe						AAATGCTGTTGTTAAAATTT	TTCTAAATGGTATATTAGAG	AAATG	5	Single	0.6	0.2	0.2	0	0
1363	28274	1	109	9	Rep1	1363-28274	distal-outframe						AAATGCTGTTGTTAAAATTT	GAACAAACTAAAATGTCTGA	TAAAAT	6	Single	0.666666667	0.333333333	0	0	0
1363	29212	1	109	9	Rep1	1363-29212	distal-inframe						AAATGCTGTTGTTAAAATTT	CAGCGCTTCAGCGTTCTTCG	GCT	3	Single	0	0.333333333	0.333333333	0.333333333	0
1363	29631	1	109	9	Rep1	1363-29631	distal-outframe						AAATGCTGTTGTTAAAATTT	TGAATTCTCGTAACTACATA	AATT	4	Single	0.5	0.5	0	0	0
1364	21692	1	109	9	Rep1	1364-21692	distal-inframe						AATGCTGTTGTTAAAATTTA	GACAAAGTTTTCAGATCCTC	AAA	3	Single	1	0	0	0	0
1363	29301	1	109	9	Rep1	1363-29301	distal-outframe						AAATGCTGTTGTTAAAATTT	TGGATGACAAAGATTCAAAT	AAAT	4	Single	0.75	0.25	0	0	0
1363	29308	1	109	9	Rep1	1363-29308	distal-inframe						AAATGCTGTTGTTAAAATTT	CAAAGATTCAAATTTCAAAG	AAATTT	6	Single	0.5	0.5	0	0	0
1363	29321	1	109	9	Rep1	1363-29321	distal-outframe						AAATGCTGTTGTTAAAATTT	TTCAAAGATCAAGTCATTTT	ATTT	4	Single	0.25	0.75	0	0	0
1363	29322	1	109	9	Rep1	1363-29322	distal-outframe						AAATGCTGTTGTTAAAATTT	TCAAAGATCAAGTCATTTTG	ATTT	4	Single	0.25	0.75	0	0	0
1363	29348	1	109	9	Rep1	1363-29348	distal-outframe						AAATGCTGTTGTTAAAATTT	AAGCATATTGACGCATACAA	ATT	3	Single	0.333333333	0.666666667	0	0	0
1363	29357	1	109	9	Rep1	1363-29357	distal-outframe						AAATGCTGTTGTTAAAATTT	GACGCATACAAAACATTCCC	AAAA	4	Single	1	0	0	0	0
1369	28953	1	109	9	Rep1	1369-28953	distal-outframe						TGTTGTTAAAATTTATTGTC	TGCTTGACAGATTGAACCAG	ATTG	4	Single	0.25	0.5	0.25	0	0
1369	29312	1	109	9	Rep1	1369-29312	distal-outframe						TGTTGTTAAAATTTATTGTC	GATTCAAATTTCAAAGATCA	AAATTT	6	Single	0.5	0.5	0	0	0
1369	29501	1	109	9	Rep1	1369-29501	distal-outframe						TGTTGTTAAAATTTATTGTC	CAATTGCAACAATCCATGAG	AATT	4	Single	0.5	0.5	0	0	0
1479	29190	1	109	9	Rep1	1479-29190	distal-inframe						GTCGCACTATTGCCTTTGGA	CGCAAATTGCACAATTTGCC	ATTGC	5	Single	0.2	0.4	0.2	0.2	0
1366	29545	1	109	9	Rep1	1366-29545	distal-outframe						TGCTGTTGTTAAAATTTATT	AACTCATGCAGACCACACAA	TGC	3	Single	0	0.333333333	0.333333333	0.333333333	0
1366	29647	1	109	9	Rep1	1366-29647	distal-inframe						TGCTGTTGTTAAAATTTATT	CATAGCACAAGTAGATGTAG	TGT	3	Single	0	0.666666667	0.333333333	0	0
1366	29697	1	109	9	Rep1	1366-29697	distal-outframe						TGCTGTTGTTAAAATTTATT	TCAGTGTGTAACATTAGGGA	TGT	3	Single	0	0.666666667	0.333333333	0	0
1367	15219	1	109	9	Rep1	1367-15219	distal-outframe						GCTGTTGTTAAAATTTATTG	TGGAACAAGCAAATTCTATG	AAATT	5	Single	0.6	0.4	0	0	0
1367	1535	1	109	9	Rep1	1367-1535	proximal-inframe						GCTGTTGTTAAAATTTATTG	TGTGCCTATTGGGTTCCACG	TATTG	5	Single	0.2	0.6	0.2	0	0
1367	2555	1	109	9	Rep1	1367-2555	proximal-inframe						GCTGTTGTTAAAATTTATTG	ACTGGTGATTTACAACCATT	ATTTA	5	Single	0.4	0.6	0	0	0
1479	27174	1	109	9	Rep1	1479-27174	distal-outframe						GTCGCACTATTGCCTTTGGA	AGTGACAATATTGCTTTGCT	TATTGC	6	Single	0.166666667	0.5	0.166666667	0.166666667	0
936	28838	1	109	9	Rep1	936-28838	distal-outframe						ACTTTATTGACACTAAGAGG	CGTTCCTCATCACGTAGTCG	CAC	3	Single	0.333333333	0	0	0.666666667	0
1366	29361	1	109	9	Rep1	1366-29361	distal-outframe						TGCTGTTGTTAAAATTTATT	CATACAAAACATTCCCACCA	AAAA	4	Single	1	0	0	0	0
1672	27569	1	109	9	Rep1	1672-27569	distal-outframe						TGACTTTAAACTTAATGAAG	CACTGACTTGCTTTAGCACT	TGACTT	6	Single	0.166666667	0.5	0.166666667	0.166666667	0
1675	28903	1	109	9	Rep1	1675-28903	distal-inframe						CTTTAAACTTAATGAAGAGA	TCCTGCTAGAATGGCTGGCA	AATG	4	Single	0.5	0.25	0.25	0	0
1675	29135	1	109	9	Rep1	1675-29135	distal-outframe						CTTTAAACTTAATGAAGAGA	GGAAATTTTGGGGACCAGGA	GAA	3	Single	0.666666667	0	0.333333333	0	0
1675	29190	1	109	9	Rep1	1675-29190	distal-outframe						CTTTAAACTTAATGAAGAGA	CGCAAATTGCACAATTTGCC	AAA	3	Single	1	0	0	0	0
1675	29249	1	109	9	Rep1	1675-29249	distal-outframe						CTTTAAACTTAATGAAGAGA	ATGGAAGTCACACCTTCGGG	GAAG	4	Single	0.5	0	0.5	0	0
1675	29269	1	109	9	Rep1	1675-29269	distal-inframe						CTTTAAACTTAATGAAGAGA	AACGTGGTTGACCTACACAG	AAC	3	Single	0.666666667	0	0	0.333333333	0
1675	29303	1	109	9	Rep1	1675-29303	distal-outframe						CTTTAAACTTAATGAAGAGA	GATGACAAAGATTCAAATTT	ATGA	4	Single	0.5	0.25	0.25	0	0
1366	29501	1	109	9	Rep1	1366-29501	distal-outframe						TGCTGTTGTTAAAATTTATT	CAATTGCAACAATCCATGAG	AATT	4	Single	0.5	0.5	0	0	0
1366	29352	1	109	9	Rep1	1366-29352	distal-outframe						TGCTGTTGTTAAAATTTATT	ATATTGACGCATACAAAACA	TATT	4	Single	0.25	0.75	0	0	0
1370	11556	1	109	9	Rep1	1370-11556	distal-outframe						GTTGTTAAAATTTATTGTCC	TTATGTGTGTTGAGTATTGC	TATTG	5	Single	0.2	0.6	0.2	0	0
1366	25584	1	109	9	Rep1	1366-25584	distal-inframe						TGCTGTTGTTAAAATTTATT	CAAAATCATAACCCTCAAAA	AAAAT	5	Single	0.8	0.2	0	0	0
1370	12109	1	109	9	Rep1	1370-12109	distal-outframe						GTTGTTAAAATTTATTGTCC	AGCCTCAGAGTTTAGTTCCC	TTTA	4	Single	0.25	0.75	0	0	0
1370	22739	1	109	9	Rep1	1370-22739	distal-inframe						GTTGTTAAAATTTATTGTCC	GATCTCTGCTTTACTAATGT	TTTA	4	Single	0.25	0.75	0	0	0
1367	28290	1	109	9	Rep1	1367-28290	distal-outframe						GCTGTTGTTAAAATTTATTG	CTGATAATGGACCCCAAAAT	AAAAT	5	Single	0.8	0.2	0	0	0
1367	27770	1	109	9	Rep1	1367-27770	distal-outframe						GCTGTTGTTAAAATTTATTG	GATTGAACTTTCATTAATTG	ATTG	4	Single	0.25	0.5	0.25	0	0
1365	4835	1	109	9	Rep1	1365-4835	proximal-outframe						ATGCTGTTGTTAAAATTTAT	TCTACACAACTAGGTATAGA	TAT	3	Single	0.333333333	0.666666667	0	0	0
1366	29118	1	109	9	Rep1	1366-29118	distal-outframe						TGCTGTTGTTAAAATTTATT	GTCCAGAACAAACCCAAGGA	AAA	3	Single	1	0	0	0	0
1366	23400	1	109	9	Rep1	1366-23400	distal-outframe						TGCTGTTGTTAAAATTTATT	CTGTTCTTTATCAGGATGTT	CTGTT	5	Single	0	0.6	0.2	0.2	0
1366	25699	1	109	9	Rep1	1366-25699	distal-outframe						TGCTGTTGTTAAAATTTATT	GCTGGCCTTGAAGCCCCTTT	GCTG	4	Single	0	0.25	0.5	0.25	0
1367	27093	1	109	9	Rep1	1367-27093	distal-inframe						GCTGTTGTTAAAATTTATTG	GTAGCAGGTGACTCAGGTTT	GTT	3	Single	0	0.666666667	0.333333333	0	0
1366	26667	1	109	9	Rep1	1366-26667	distal-outframe						TGCTGTTGTTAAAATTTATT	TTTTTGTATATAATTAAGTT	TTGT	4	Single	0	0.75	0.25	0	0
1366	26673	1	109	9	Rep1	1366-26673	distal-outframe						TGCTGTTGTTAAAATTTATT	TATATAATTAAGTTAATTTT	GTTAA	5	Single	0.4	0.4	0.2	0	0
1366	27921	1	109	9	Rep1	1366-27921	distal-outframe						TGCTGTTGTTAAAATTTATT	TTCTTAGGAATCATCACAAC	TTA	3	Single	0.333333333	0.666666667	0	0	0
1366	28333	1	109	9	Rep1	1366-28333	distal-inframe						TGCTGTTGTTAAAATTTATT	GTTTGGTGGACCCTCAGATT	GTT	3	Single	0	0.666666667	0.333333333	0	0
1366	28460	1	109	9	Rep1	1366-28460	distal-outframe						TGCTGTTGTTAAAATTTATT	CATGGCAAGGAAGACCTTAA	TTAA	4	Single	0.5	0.5	0	0	0
1366	28733	1	109	9	Rep1	1366-28733	distal-outframe						TGCTGTTGTTAAAATTTATT	AATCCTGCTAACAATGCTGC	TGCTG	5	Single	0	0.4	0.4	0.2	0
1366	29316	1	109	9	Rep1	1366-29316	distal-outframe						TGCTGTTGTTAAAATTTATT	CAAATTTCAAAGATCAAGTC	AAATTT	6	Single	0.5	0.5	0	0	0
1362	29760	1	109	9	Rep1	1362-29760	distal-outframe						AAAATGCTGTTGTTAAAATT	TACGATCGAGTGTACAGTGA	TGT	3	Single	0	0.666666667	0.333333333	0	0
1363	29079	1	109	9	Rep1	1363-29079	distal-outframe						AAATGCTGTTGTTAAAATTT	CTAAAGCATACAATGTAACA	TAAA	4	Single	0.75	0.25	0	0	0
1365	29381	1	109	9	Rep1	1365-29381	distal-outframe						ATGCTGTTGTTAAAATTTAT	ACAGAGCCTAAAAAGGACAA	TAAAA	5	Single	0.8	0.2	0	0	0
1386	27104	1	109	9	Rep1	1386-27104	distal-outframe						GTCCAGCATGTCACAATTCA	CTCAGGTTTTGCTGCATACA	GCAT	4	Single	0.25	0.25	0.25	0.25	0
1389	29277	1	109	9	Rep1	1389-29277	distal-inframe						CAGCATGTCACAATTCAGAA	TGACCTACACAGGTGCCATC	CACA	4	Single	0.5	0	0	0.5	0
1389	29320	1	109	9	Rep1	1389-29320	distal-outframe						CAGCATGTCACAATTCAGAA	TTTCAAAGATCAAGTCATTT	TTCA	4	Single	0.25	0.5	0	0.25	0
1389	29341	1	109	9	Rep1	1389-29341	distal-outframe						CAGCATGTCACAATTCAGAA	GCTGAATAAGCATATTGACG	AGCAT	5	Single	0.4	0.2	0.2	0.2	0
1389	29356	1	109	9	Rep1	1389-29356	distal-outframe						CAGCATGTCACAATTCAGAA	TGACGCATACAAAACATTCC	GCAT	4	Single	0.25	0.25	0.25	0.25	0
1389	6172	1	109	9	Rep1	1389-6172	proximal-outframe						CAGCATGTCACAATTCAGAA	TGATGTGGTGGCTATTGATT	ATGT	4	Single	0.25	0.5	0.25	0	0
1390	22136	1	109	9	Rep1	1390-22136	distal-outframe						AGCATGTCACAATTCAGAAG	AATCTTAGGGAATTTGTGTT	AATT	4	Single	0.5	0.5	0	0	0
1390	27775	1	109	9	Rep1	1390-27775	distal-outframe						AGCATGTCACAATTCAGAAG	AACTTTCATTAATTGACTTC	TTCA	4	Single	0.25	0.5	0	0.25	0
1385	29434	1	109	9	Rep1	1385-29434	distal-outframe						TGTCCAGCATGTCACAATTC	GCAGAGACAGAAGAAACAGC	CAGC	4	Single	0.25	0	0.25	0.5	0
1389	27959	1	109	9	Rep1	1389-27959	distal-outframe						CAGCATGTCACAATTCAGAA	AGAATGTAGTTTACAGTCAT	AGAA	4	Single	0.75	0	0.25	0	0
1374	29730	1	109	9	Rep1	1374-29730	distal-outframe						TTAAAATTTATTGTCCAGCA	CCACCACATTTTCACCGAGG	ATTT	4	Single	0.25	0.75	0	0	0
1380	16456	1	109	9	Rep1	1380-16456	distal-outframe						TTTATTGTCCAGCATGTCAC	TATTATTGTAAATCACATAA	TTATTGT	7	Single	0.142857143	0.714285714	0.142857143	0	0
1374	5294	1	109	9	Rep1	1374-5294	proximal-outframe						TTAAAATTTATTGTCCAGCA	AACTGTTATCTTGCCACTGC	TTAT	4	Single	0.25	0.75	0	0	0
1375	28935	1	109	9	Rep1	1375-28935	distal-outframe						TAAAATTTATTGTCCAGCAT	CTGCTCTTGCTTTGCTGCTG	TTG	3	Single	0	0.666666667	0.333333333	0	0
1375	29362	1	109	9	Rep1	1375-29362	distal-inframe						TAAAATTTATTGTCCAGCAT	ATACAAAACATTCCCACCAA	AAAA	4	Single	1	0	0	0	0
1376	29072	1	109	9	Rep1	1376-29072	distal-inframe						AAAATTTATTGTCCAGCATG	ACTGCCACTAAAGCATACAA	AGCAT	5	Single	0.4	0.2	0.2	0.2	0
1376	29299	1	109	9	Rep1	1376-29299	distal-outframe						AAAATTTATTGTCCAGCATG	ATTGGATGACAAAGATTCAA	ATTG	4	Single	0.25	0.5	0.25	0	0
1389	28031	1	109	9	Rep1	1389-28031	distal-outframe						CAGCATGTCACAATTCAGAA	TTCTAAATGGTATATTAGAG	TTC	3	Single	0	0.666666667	0	0.333333333	0
1386	26966	1	109	9	Rep1	1386-26966	distal-outframe						GTCCAGCATGTCACAATTCA	CCTTCGTGGACATCTTCGTA	TTC	3	Single	0	0.666666667	0	0.333333333	0
1376	29398	1	109	9	Rep1	1376-29398	distal-outframe						AAAATTTATTGTCCAGCATG	CAAAAAGAAGAAGGCTGATG	AAAA	4	Single	1	0	0	0	0
1386	28462	1	109	9	Rep1	1386-28462	distal-outframe						GTCCAGCATGTCACAATTCA	TGGCAAGGAAGACCTTAAAT	GCA	3	Single	0.333333333	0	0.333333333	0.333333333	0
1372	4890	1	109	9	Rep1	1372-4890	proximal-outframe						TGTTAAAATTTATTGTCCAG	CTAGTAATCCTACCACATTC	TAA	3	Single	0.666666667	0.333333333	0	0	0
1372	5239	1	109	9	Rep1	1372-5239	proximal-inframe						TGTTAAAATTTATTGTCCAG	AAAGTGGAAATACCCACAAG	AAAT	4	Single	0.75	0.25	0	0	0
1373	1655	1	109	9	Rep1	1373-1655	proximal-inframe						GTTAAAATTTATTGTCCAGC	AACATCAATATTGTTGGTGA	TATTGT	6	Single	0.166666667	0.666666667	0.166666667	0	0
1374	29297	1	109	9	Rep1	1374-29297	distal-outframe						TTAAAATTTATTGTCCAGCA	AAATTGGATGACAAAGATTC	AAATT	5	Single	0.6	0.4	0	0	0
1374	29299	1	109	9	Rep1	1374-29299	distal-outframe						TTAAAATTTATTGTCCAGCA	ATTGGATGACAAAGATTCAA	ATTG	4	Single	0.25	0.5	0.25	0	0
1374	29314	1	109	9	Rep1	1374-29314	distal-outframe						TTAAAATTTATTGTCCAGCA	TTCAAATTTCAAAGATCAAG	AAATTT	6	Single	0.5	0.5	0	0	0
1389	21582	1	109	9	Rep1	1389-21582	distal-inframe						CAGCATGTCACAATTCAGAA	TTTTTCTTGTTTTATTGCCA	TTC	3	Single	0	0.666666667	0	0.333333333	0
1386	29018	1	109	9	Rep1	1386-29018	distal-outframe						GTCCAGCATGTCACAATTCA	ACTGTCACTAAGAAATCTGC	TGTCAC	6	Single	0.166666667	0.333333333	0.166666667	0.333333333	0
1389	27285	1	109	9	Rep1	1389-27285	distal-outframe						CAGCATGTCACAATTCAGAA	TTCCATTTGGAATCTTGATT	TTC	3	Single	0	0.666666667	0	0.333333333	0
1386	29174	1	109	9	Rep1	1386-29174	distal-outframe						GTCCAGCATGTCACAATTCA	GATTACAAACATTGGCCGCA	ACAA	4	Single	0.75	0	0	0.25	0
1387	13837	1	109	9	Rep1	1387-13837	distal-outframe						TCCAGCATGTCACAATTCAG	TATGCTTTAAGGCATTTTGA	GCAT	4	Single	0.25	0.25	0.25	0.25	0
1387	29492	1	109	9	Rep1	1387-29492	distal-outframe						TCCAGCATGTCACAATTCAG	TTCTCCAAACAATTGCAACA	ACAATT	6	Single	0.5	0.333333333	0	0.166666667	0
1387	29529	1	109	9	Rep1	1387-29529	distal-outframe						TCCAGCATGTCACAATTCAG	ACTCAACTCAGGCCTAAACT	TCAG	4	Single	0.25	0.25	0.25	0.25	0
1388	25583	1	109	9	Rep1	1388-25583	distal-outframe						CCAGCATGTCACAATTCAGA	CCAAAATCATAACCCTCAAA	CCA	3	Single	0.333333333	0	0	0.666666667	0
1388	29296	1	109	9	Rep1	1388-29296	distal-outframe						CCAGCATGTCACAATTCAGA	CAAATTGGATGACAAAGATT	AATT	4	Single	0.5	0.5	0	0	0
1388	29490	1	109	9	Rep1	1388-29490	distal-outframe						CCAGCATGTCACAATTCAGA	ATTTCTCCAAACAATTGCAA	ACAATT	6	Single	0.5	0.333333333	0	0.166666667	0
1376	29377	1	109	9	Rep1	1376-29377	distal-outframe						AAAATTTATTGTCCAGCATG	ACCAACAGAGCCTAAAAAGG	AAAA	4	Single	1	0	0	0	0
1378	29115	1	109	9	Rep1	1378-29115	distal-outframe						AATTTATTGTCCAGCATGTC	GTGGTCCAGAACAAACCCAA	GTCCAG	6	Single	0.166666667	0.166666667	0.333333333	0.333333333	0
1364	26209	1	109	9	Rep1	1364-26209	distal-inframe						AATGCTGTTGTTAAAATTTA	ACGACTACTAGCGTGCCTTT	TGC	3	Single	0	0.333333333	0.333333333	0.333333333	0
1364	29345	1	109	9	Rep1	1364-29345	distal-inframe						AATGCTGTTGTTAAAATTTA	AATAAGCATATTGACGCATA	AAT	3	Single	0.666666667	0.333333333	0	0	0
1364	28508	1	109	9	Rep1	1364-28508	distal-inframe						AATGCTGTTGTTAAAATTTA	AACACCAATAGCAGTCCAGA	AAT	3	Single	0.666666667	0.333333333	0	0	0
1364	28774	1	109	9	Rep1	1364-28774	distal-outframe						AATGCTGTTGTTAAAATTTA	AGGAACAACATTGCCAAAAG	AAAA	4	Single	1	0	0	0	0
1364	2913	1	109	9	Rep1	1364-2913	proximal-outframe						AATGCTGTTGTTAAAATTTA	TCATAAAAACTTTGCAACCA	TAAAA	5	Single	0.8	0.2	0	0	0
1364	29131	1	109	9	Rep1	1364-29131	distal-outframe						AATGCTGTTGTTAAAATTTA	CCAAGGAAATTTTGGGGACC	AAATTT	6	Single	0.5	0.5	0	0	0
1364	29311	1	109	9	Rep1	1364-29311	distal-outframe						AATGCTGTTGTTAAAATTTA	AGATTCAAATTTCAAAGATC	AAATTT	6	Single	0.5	0.5	0	0	0
1364	26705	1	109	9	Rep1	1364-26705	distal-outframe						AATGCTGTTGTTAAAATTTA	ATGGCCAGTAACTTTAGCTT	TTTA	4	Single	0.25	0.75	0	0	0
1364	29323	1	109	9	Rep1	1364-29323	distal-outframe						AATGCTGTTGTTAAAATTTA	CAAAGATCAAGTCATTTTGC	ATTT	4	Single	0.25	0.75	0	0	0
1364	29445	1	109	9	Rep1	1364-29445	distal-outframe						AATGCTGTTGTTAAAATTTA	AGAAACAGCAAACTGTGACT	CTGT	4	Single	0	0.5	0.25	0.25	0
1364	28244	1	109	9	Rep1	1364-28244	distal-outframe						AATGCTGTTGTTAAAATTTA	CGTTCGTGTTGTTTTAGATT	TGTTGTT	7	Single	0	0.714285714	0.285714286	0	0
1364	29495	1	109	9	Rep1	1364-29495	distal-inframe						AATGCTGTTGTTAAAATTTA	TCCAAACAATTGCAACAATC	AATT	4	Single	0.5	0.5	0	0	0
1364	3301	1	109	9	Rep1	1364-3301	proximal-outframe						AATGCTGTTGTTAAAATTTA	TCAACCTCAATTAGAGATGG	AATT	4	Single	0.5	0.5	0	0	0
1364	5625	1	109	9	Rep1	1364-5625	proximal-outframe						AATGCTGTTGTTAAAATTTA	TTCAGATACCTTGTACGTGT	TTGT	4	Single	0	0.75	0.25	0	0
1364	6176	1	109	9	Rep1	1364-6176	proximal-inframe						AATGCTGTTGTTAAAATTTA	GTGGTGGCTATTGATTATAA	GCT	3	Single	0	0.333333333	0.333333333	0.333333333	0
1365	19592	1	109	9	Rep1	1365-19592	distal-inframe						ATGCTGTTGTTAAAATTTAT	TTGATACTTATAACCTCTGG	TTAT	4	Single	0.25	0.75	0	0	0
1365	26604	1	109	9	Rep1	1365-26604	distal-outframe						ATGCTGTTGTTAAAATTTAT	ATAGGTTTCCTATTCCTTAC	GTT	3	Single	0	0.666666667	0.333333333	0	0
1364	27485	1	109	9	Rep1	1364-27485	distal-outframe						AATGCTGTTGTTAAAATTTA	CAACAGTACTTTTAAAAGAA	TTAAAA	6	Single	0.666666667	0.333333333	0	0	0
1364	28308	1	109	9	Rep1	1364-28308	distal-outframe						AATGCTGTTGTTAAAATTTA	ATCAGCGAAATGCACCCCGC	AATGC	5	Single	0.4	0.2	0.2	0.2	0
1364	2795	1	109	9	Rep1	1364-2795	proximal-inframe						AATGCTGTTGTTAAAATTTA	AATATCACTTTTGAACTTGA	AAT	3	Single	0.666666667	0.333333333	0	0	0
1378	29293	1	109	9	Rep1	1378-29293	distal-inframe						AATTTATTGTCCAGCATGTC	CATCAAATTGGATGACAAAG	AATT	4	Single	0.5	0.5	0	0	0
1384	10524	1	109	9	Rep1	1384-10524	distal-outframe						TTGTCCAGCATGTCACAATT	ATTATGACTGTGTCTCTTTT	TGTC	4	Single	0	0.5	0.25	0.25	0
1382	25451	1	109	9	Rep1	1382-25451	distal-outframe						TATTGTCCAGCATGTCACAA	AGCAAGGTGAAATCAAGGAT	AGCA	4	Single	0.5	0	0.25	0.25	0
1385	29412	1	109	9	Rep1	1385-29412	distal-outframe						TGTCCAGCATGTCACAATTC	CTGATGAAACTCAAGCCTTA	ATG	3	Single	0.333333333	0.333333333	0.333333333	0	0
1382	27434	1	109	9	Rep1	1382-27434	distal-outframe						TATTGTCCAGCATGTCACAA	TAACACTCGCTACTTGTGAG	TTGT	4	Single	0	0.75	0.25	0	0
1382	28287	1	109	9	Rep1	1382-28287	distal-outframe						TATTGTCCAGCATGTCACAA	TGTCTGATAATGGACCCCAA	TGTC	4	Single	0	0.5	0.25	0.25	0
1382	28633	1	109	9	Rep1	1382-28633	distal-outframe						TATTGTCCAGCATGTCACAA	GCCAGAAGCTGGACTTCCCT	CCAG	4	Single	0.25	0	0.25	0.5	0
1383	29296	1	109	9	Rep1	1383-29296	distal-outframe						ATTGTCCAGCATGTCACAAT	CAAATTGGATGACAAAGATT	ATTG	4	Single	0.25	0.5	0.25	0	0
1383	29491	1	109	9	Rep1	1383-29491	distal-outframe						ATTGTCCAGCATGTCACAAT	TTTCTCCAAACAATTGCAAC	ACAAT	5	Single	0.6	0.2	0	0.2	0
1384	29192	1	109	9	Rep1	1384-29192	distal-outframe						TTGTCCAGCATGTCACAATT	CAAATTGCACAATTTGCCCC	CACAATT	7	Single	0.428571429	0.285714286	0	0.285714286	0
1364	27776	1	109	9	Rep1	1364-27776	distal-outframe						AATGCTGTTGTTAAAATTTA	ACTTTCATTAATTGACTTCT	TTAA	4	Single	0.5	0.5	0	0	0
1385	22506	1	109	9	Rep1	1385-22506	distal-outframe						TGTCCAGCATGTCACAATTC	GAATCTATCAAACTTCTAAC	AAT	3	Single	0.666666667	0.333333333	0	0	0
1385	27601	1	109	9	Rep1	1385-27601	distal-inframe						TGTCCAGCATGTCACAATTC	GCTTGTCCTGACGGCGTAAA	TGTCC	5	Single	0	0.4	0.2	0.4	0
1370	28030	1	109	9	Rep1	1370-28030	distal-outframe						GTTGTTAAAATTTATTGTCC	ATTCTAAATGGTATATTAGA	TAAA	4	Single	0.75	0.25	0	0	0
1370	27906	1	109	9	Rep1	1370-27906	distal-inframe						GTTGTTAAAATTTATTGTCC	ATGAAATTTCTTGTTTTCTT	AAATTT	6	Single	0.5	0.5	0	0	0
1370	27485	1	109	9	Rep1	1370-27485	distal-outframe						GTTGTTAAAATTTATTGTCC	CAACAGTACTTTTAAAAGAA	TTAAAA	6	Single	0.666666667	0.333333333	0	0	0
1364	29175	1	109	9	Rep1	1364-29175	distal-outframe						AATGCTGTTGTTAAAATTTA	ATTACAAACATTGGCCGCAA	ATT	3	Single	0.333333333	0.666666667	0	0	0
1364	27702	1	109	9	Rep1	1364-27702	distal-outframe						AATGCTGTTGTTAAAATTTA	AATTTTTCTTATTGTTGCGG	AATTT	5	Single	0.4	0.6	0	0	0
1675	29307	1	109	9	Rep1	1675-29307	distal-outframe						CTTTAAACTTAATGAAGAGA	ACAAAGATTCAAATTTCAAA	AAGA	4	Single	0.75	0	0.25	0	0
1675	29501	1	109	9	Rep1	1675-29501	distal-outframe						CTTTAAACTTAATGAAGAGA	CAATTGCAACAATCCATGAG	ATGA	4	Single	0.5	0.25	0.25	0	0
1675	5792	1	109	9	Rep1	1675-5792	proximal-outframe						CTTTAAACTTAATGAAGAGA	ATAACTTCTAAAGAAACTTT	AAACTT	6	Single	0.5	0.333333333	0	0.166666667	0
1654	29299	1	109	9	Rep1	1654-29299	distal-inframe						CAACATCAATATTGTTGGTG	ATTGGATGACAAAGATTCAA	ATTG	4	Single	0.25	0.5	0.25	0	0
1654	28310	1	109	9	Rep1	1654-28310	distal-outframe						CAACATCAATATTGTTGGTG	CAGCGAAATGCACCCCGCAT	AAT	3	Single	0.666666667	0.333333333	0	0	0
1654	28656	1	109	9	Rep1	1654-28656	distal-outframe						CAACATCAATATTGTTGGTG	GTGCTAACAAAGACGGCATC	AACA	4	Single	0.75	0	0	0.25	0
1654	28682	1	109	9	Rep1	1654-28682	distal-outframe						CAACATCAATATTGTTGGTG	GTTGCAACTGAGGGAGCCTT	GTTG	4	Single	0	0.5	0.5	0	0
1654	29165	1	109	9	Rep1	1654-29165	distal-outframe						CAACATCAATATTGTTGGTG	CAAGGAACTGATTACAAACA	AACA	4	Single	0.75	0	0	0.25	0
1654	29198	1	109	9	Rep1	1654-29198	distal-outframe						CAACATCAATATTGTTGGTG	GCACAATTTGCCCCCAGCGC	CAAT	4	Single	0.5	0.25	0	0.25	0
1654	29242	1	109	9	Rep1	1654-29242	distal-inframe						CAACATCAATATTGTTGGTG	CATTGGCATGGAAGTCACAC	ATTG	4	Single	0.25	0.5	0.25	0	0
1654	29249	1	109	9	Rep1	1654-29249	distal-outframe						CAACATCAATATTGTTGGTG	ATGGAAGTCACACCTTCGGG	TGG	3	Single	0	0.333333333	0.666666667	0	0
1651	29445	1	109	9	Rep1	1651-29445	distal-outframe						AGTCAACATCAATATTGTTG	AGAAACAGCAAACTGTGACT	AACA	4	Single	0.75	0	0	0.25	0
1654	28067	1	109	9	Rep1	1654-28067	distal-inframe						CAACATCAATATTGTTGGTG	AGCACCTTTAATTGAATTGT	ATTGT	5	Single	0.2	0.6	0.2	0	0
1651	27285	1	109	9	Rep1	1651-27285	distal-inframe						AGTCAACATCAATATTGTTG	TTCCATTTGGAATCTTGATT	CAT	3	Single	0.333333333	0.333333333	0	0.333333333	0
1649	29313	1	109	9	Rep1	1649-29313	distal-outframe						AAAGTCAACATCAATATTGT	ATTCAAATTTCAAAGATCAA	ATCAA	5	Single	0.6	0.2	0	0.2	0
1636	29170	1	109	9	Rep1	1636-29170	distal-inframe						ACTCCAAAAAGAGAAAGTCA	AACTGATTACAAACATTGGC	CAAA	4	Single	0.75	0	0	0.25	0
1635	16433	1	109	9	Rep1	1635-16433	distal-inframe						TACTCCAAAAAGAGAAAGTC	AACTTTACTTAGGAGGTATG	TACT	4	Single	0.25	0.5	0	0.25	0
1635	20221	1	109	9	Rep1	1635-20221	distal-outframe						TACTCCAAAAAGAGAAAGTC	AGTAGAAATTTACAAGAATT	AGAAA	5	Single	0.8	0	0.2	0	0
1635	28468	1	109	9	Rep1	1635-28468	distal-outframe						TACTCCAAAAAGAGAAAGTC	GGAAGACCTTAAATTCCCTC	AAGA	4	Single	0.75	0	0.25	0	0
1635	28523	1	109	9	Rep1	1635-28523	distal-outframe						TACTCCAAAAAGAGAAAGTC	CCAGATGACCAAATTGGCTA	CCAAA	5	Single	0.6	0	0	0.4	0
1654	28256	1	109	9	Rep1	1654-28256	distal-inframe						CAACATCAATATTGTTGGTG	TTTAGATTTCATCTAAACGA	CATC	4	Single	0.25	0.25	0	0.5	0
1654	27693	1	109	9	Rep1	1654-27693	distal-inframe						CAACATCAATATTGTTGGTG	TTACTCTCCAATTTTTCTTA	CAAT	4	Single	0.5	0.25	0	0.25	0
1635	29170	1	109	9	Rep1	1635-29170	distal-outframe						TACTCCAAAAAGAGAAAGTC	AACTGATTACAAACATTGGC	CAAA	4	Single	0.75	0	0	0.25	0
1652	14109	1	109	9	Rep1	1652-14109	distal-outframe						GTCAACATCAATATTGTTGG	CGGTGATTTCATACAAACCA	ATT	3	Single	0.333333333	0.666666667	0	0	0
1678	5848	1	109	9	Rep1	1678-5848	proximal-inframe						TAAACTTAATGAAGAGATCG	AGAATACAAAGGTCCTATTA	AGA	3	Single	0.666666667	0	0.333333333	0	0
1679	29124	1	109	9	Rep1	1679-29124	distal-outframe						AAACTTAATGAAGAGATCGC	AACAAACCCAAGGAAATTTT	AAAC	4	Single	0.75	0	0	0.25	0
1679	29534	1	109	9	Rep1	1679-29534	distal-inframe						AAACTTAATGAAGAGATCGC	ACTCAGGCCTAAACTCATGC	AAACT	5	Single	0.6	0.2	0	0.2	0
1672	28062	1	109	9	Rep1	1672-28062	distal-outframe						TGACTTTAAACTTAATGAAG	AAATCAGCACCTTTAATTGA	CTTTAA	6	Single	0.333333333	0.5	0	0.166666667	0
1672	27297	1	109	9	Rep1	1672-27297	distal-inframe						TGACTTTAAACTTAATGAAG	TCTTGATTACATCATAAACC	TAAAC	5	Single	0.6	0.2	0	0.2	0
1693	1845	1	109	9	Rep1	1693-1845	proximal-outframe						GATCGCCATTATTTTGGCAT	TTGGTGAACAGAAATCAATA	TTGG	4	Single	0	0.5	0.5	0	0
1672	1703	1	109	9	Rep1	1672-1703	proximal-outframe						TGACTTTAAACTTAATGAAG	ATTTTGGCATCTTTTTCTGC	CTTT	4	Single	0	0.75	0	0.25	0
1652	29444	1	109	9	Rep1	1652-29444	distal-inframe						GTCAACATCAATATTGTTGG	AAGAAACAGCAAACTGTGAC	AACA	4	Single	0.75	0	0	0.25	0
1654	11995	1	109	9	Rep1	1654-11995	distal-inframe						CAACATCAATATTGTTGGTG	AGCCTTTGAAAAAATGGTTT	TGGT	4	Single	0	0.5	0.5	0	0
1652	29477	1	109	9	Rep1	1652-29477	distal-inframe						GTCAACATCAATATTGTTGG	GCAGATTTGGATGATTTCTC	TTGG	4	Single	0	0.5	0.5	0	0
1653	27641	1	109	9	Rep1	1653-27641	distal-inframe						TCAACATCAATATTGTTGGT	CCAGATCAGTTTCACCTAAA	ATCA	4	Single	0.5	0.25	0	0.25	0
1653	27687	1	109	9	Rep1	1653-27687	distal-outframe						TCAACATCAATATTGTTGGT	AGAACTTTACTCTCCAATTT	CAAT	4	Single	0.5	0.25	0	0.25	0
1653	28248	1	109	9	Rep1	1653-28248	distal-outframe						TCAACATCAATATTGTTGGT	CGTGTTGTTTTAGATTTCAT	TGTTG	5	Single	0	0.6	0.4	0	0
1653	29341	1	109	9	Rep1	1653-29341	distal-outframe						TCAACATCAATATTGTTGGT	GCTGAATAAGCATATTGACG	ATATTG	6	Single	0.333333333	0.5	0.166666667	0	0
1653	29514	1	109	9	Rep1	1653-29514	distal-inframe						TCAACATCAATATTGTTGGT	CCATGAGCAGTGCTGACTCA	CAT	3	Single	0.333333333	0.333333333	0	0.333333333	0
1653	5082	1	109	9	Rep1	1653-5082	proximal-inframe						TCAACATCAATATTGTTGGT	CTGATGTTACTAAAATAAAA	TGTT	4	Single	0	0.75	0.25	0	0
1635	29137	1	109	9	Rep1	1635-29137	distal-outframe						TACTCCAAAAAGAGAAAGTC	AAATTTTGGGGACCAGGAAC	AAA	3	Single	1	0	0	0	0
1635	29468	1	109	9	Rep1	1635-29468	distal-outframe						TACTCCAAAAAGAGAAAGTC	CTTCCTGCTGCAGATTTGGA	TCC	3	Single	0	0.333333333	0	0.666666667	0
1678	29392	1	109	9	Rep1	1678-29392	distal-inframe						TAAACTTAATGAAGAGATCG	AAAGGACAAAAAGAAGAAGG	GAAGA	5	Single	0.6	0	0.4	0	0
1670	29197	1	109	9	Rep1	1670-29197	distal-outframe						GGTGACTTTAAACTTAATGA	TGCACAATTTGCCCCCAGCG	AAT	3	Single	0.666666667	0.333333333	0	0	0
1668	29337	1	109	9	Rep1	1668-29337	distal-inframe						TTGGTGACTTTAAACTTAAT	TTTTGCTGAATAAGCATATT	TTT	3	Single	0	1	0	0	0
1668	29355	1	109	9	Rep1	1668-29355	distal-inframe						TTGGTGACTTTAAACTTAAT	TTGACGCATACAAAACATTC	TGAC	4	Single	0.25	0.25	0.25	0.25	0
1669	29524	1	109	9	Rep1	1669-29524	distal-inframe						TGGTGACTTTAAACTTAATG	TGCTGACTCAACTCAGGCCT	TGACT	5	Single	0.2	0.4	0.2	0.2	0
1670	1910	1	109	9	Rep1	1670-1910	proximal-inframe						GGTGACTTTAAACTTAATGA	CGATCAATTTTCTCCCGCAC	AAT	3	Single	0.666666667	0.333333333	0	0	0
1670	1940	1	109	9	Rep1	1670-1940	proximal-inframe						GGTGACTTTAAACTTAATGA	GCTCAAAATTCTGTGCGTGT	AAA	3	Single	1	0	0	0	0
1670	28484	1	109	9	Rep1	1670-28484	distal-inframe						GGTGACTTTAAACTTAATGA	CCTCGAGGACAAGGCGTTCC	GAC	3	Single	0.333333333	0	0.333333333	0.333333333	0
1660	3895	1	109	9	Rep1	1660-3895	proximal-inframe						CAATATTGTTGGTGACTTTA	TCCTAAAGAGGAAGTTAAGC	GTT	3	Single	0	0.666666667	0.333333333	0	0
1670	29268	1	109	9	Rep1	1670-29268	distal-outframe						GGTGACTTTAAACTTAATGA	GAACGTGGTTGACCTACACA	TGAC	4	Single	0.25	0.25	0.25	0.25	0
1666	29310	1	109	9	Rep1	1666-29310	distal-outframe						TGTTGGTGACTTTAAACTTA	AAGATTCAAATTTCAAAGAT	AAA	3	Single	1	0	0	0	0
1670	29444	1	109	9	Rep1	1670-29444	distal-inframe						GGTGACTTTAAACTTAATGA	AAGAAACAGCAAACTGTGAC	AAACT	5	Single	0.6	0.2	0	0.2	0
1670	29473	1	109	9	Rep1	1670-29473	distal-outframe						GGTGACTTTAAACTTAATGA	TGCTGCAGATTTGGATGATT	ATGA	4	Single	0.5	0.25	0.25	0	0
1671	27285	1	109	9	Rep1	1671-27285	distal-outframe						GTGACTTTAAACTTAATGAA	TTCCATTTGGAATCTTGATT	TTT	3	Single	0	1	0	0	0
1671	29195	1	109	9	Rep1	1671-29195	distal-outframe						GTGACTTTAAACTTAATGAA	ATTGCACAATTTGCCCCCAG	AAT	3	Single	0.666666667	0.333333333	0	0	0
1671	29268	1	109	9	Rep1	1671-29268	distal-inframe						GTGACTTTAAACTTAATGAA	GAACGTGGTTGACCTACACA	TGAC	4	Single	0.25	0.25	0.25	0.25	0
1671	29496	1	109	9	Rep1	1671-29496	distal-inframe						GTGACTTTAAACTTAATGAA	CCAAACAATTGCAACAATCC	AAAC	4	Single	0.75	0	0	0.25	0
1672	16949	1	109	9	Rep1	1672-16949	distal-outframe						TGACTTTAAACTTAATGAAG	CATTAAGTGCACCTACACTA	TTAA	4	Single	0.5	0.5	0	0	0
1666	29445	1	109	9	Rep1	1666-29445	distal-outframe						TGTTGGTGACTTTAAACTTA	AGAAACAGCAAACTGTGACT	GTGACT	6	Single	0.166666667	0.333333333	0.333333333	0.166666667	0
1666	1792	1	109	9	Rep1	1666-1792	proximal-inframe						TGTTGGTGACTTTAAACTTA	CTGTGGTAATTTTAAAGTTA	TTTAAA	6	Single	0.5	0.5	0	0	0
1636	27684	1	109	9	Rep1	1636-27684	distal-inframe						ACTCCAAAAAGAGAAAGTCA	TCAAGAACTTTACTCTCCAA	CTCCAA	6	Single	0.333333333	0.166666667	0	0.5	0
1640	29479	1	109	9	Rep1	1640-29479	distal-outframe						CAAAAAGAGAAAGTCAACAT	AGATTTGGATGATTTCTCCA	AGA	3	Single	0.666666667	0	0.333333333	0	0
1636	28241	1	109	9	Rep1	1636-28241	distal-inframe						ACTCCAAAAAGAGAAAGTCA	TGACGTTCGTGTTGTTTTAG	[]	0	Single	0	0	0	0	0
1638	23987	1	109	9	Rep1	1638-23987	distal-outframe						TCCAAAAAGAGAAAGTCAAC	ATATTACCAGATCCATCAAA	TCCA	4	Single	0.25	0.25	0	0.5	0
1647	29443	1	109	9	Rep1	1647-29443	distal-outframe						AGAAAGTCAACATCAATATT	GAAGAAACAGCAAACTGTGA	AGAAA	5	Single	0.8	0	0.2	0	0
1638	27284	1	109	9	Rep1	1638-27284	distal-inframe						TCCAAAAAGAGAAAGTCAAC	TTTCCATTTGGAATCTTGAT	TCCA	4	Single	0.25	0.25	0	0.5	0
1638	28708	1	109	9	Rep1	1638-28708	distal-outframe						TCCAAAAAGAGAAAGTCAAC	ACCAAAAGATCACATTGGCA	CCAAAA	6	Single	0.666666667	0	0	0.333333333	0
1639	29149	1	109	9	Rep1	1639-29149	distal-inframe						CCAAAAAGAGAAAGTCAACA	CCAGGAACTAATCAGACAAG	CCA	3	Single	0.333333333	0	0	0.666666667	0
1640	29329	1	109	9	Rep1	1640-29329	distal-outframe						CAAAAAGAGAAAGTCAACAT	TCAAGTCATTTTGCTGAATA	AAGTCA	6	Single	0.5	0.166666667	0.166666667	0.166666667	0
1641	29192	1	109	9	Rep1	1641-29192	distal-outframe						AAAAAGAGAAAGTCAACATC	CAAATTGCACAATTTGCCCC	CAA	3	Single	0.666666667	0	0	0.333333333	0
1661	29114	1	109	9	Rep1	1661-29114	distal-inframe						AATATTGTTGGTGACTTTAA	CGTGGTCCAGAACAAACCCA	TGGT	4	Single	0	0.5	0.5	0	0
1643	22311	1	109	9	Rep1	1643-22311	distal-outframe						AAAGAGAAAGTCAACATCAA	GAAGTTATTTGACTCCTGGT	AAGT	4	Single	0.5	0.25	0.25	0	0
1644	29067	1	109	9	Rep1	1644-29067	distal-inframe						AAGAGAAAGTCAACATCAAT	AACGTACTGCCACTAAAGCA	AAAG	4	Single	0.75	0	0.25	0	0
1647	28662	1	109	9	Rep1	1647-28662	distal-inframe						AGAAAGTCAACATCAATATT	ACAAAGACGGCATCATATGG	CATCA	5	Single	0.4	0.2	0	0.4	0
1654	29326	1	109	9	Rep1	1654-29326	distal-inframe						CAACATCAATATTGTTGGTG	AGATCAAGTCATTTTGCTGA	ATCAA	5	Single	0.6	0.2	0	0.2	0
1654	29355	1	109	9	Rep1	1654-29355	distal-outframe						CAACATCAATATTGTTGGTG	TTGACGCATACAAAACATTC	AACAT	5	Single	0.6	0.2	0	0.2	0
1654	29516	1	109	9	Rep1	1654-29516	distal-outframe						CAACATCAATATTGTTGGTG	ATGAGCAGTGCTGACTCAAC	TCAA	4	Single	0.5	0.25	0	0.25	0
1670	27364	1	109	9	Rep1	1670-27364	distal-inframe						GGTGACTTTAAACTTAATGA	CAATTAGATGAAGAGCAACC	ATGA	4	Single	0.5	0.25	0.25	0	0
1678	29410	1	109	9	Rep1	1678-29410	distal-inframe						TAAACTTAATGAAGAGATCG	GGCTGATGAAACTCAAGCCT	ATGAA	5	Single	0.6	0.2	0.2	0	0
1678	29355	1	109	9	Rep1	1678-29355	distal-outframe						TAAACTTAATGAAGAGATCG	TTGACGCATACAAAACATTC	AAAC	4	Single	0.75	0	0	0.25	0
1675	5964	1	109	9	Rep1	1675-5964	proximal-outframe						CTTTAAACTTAATGAAGAGA	TGGACAATTATTATAAGAAA	AAGA	4	Single	0.75	0	0.25	0	0
1674	6733	1	109	9	Rep1	1674-6733	distal-outframe						ACTTTAAACTTAATGAAGAG	AACTACTAACATAGTTACAC	AACT	4	Single	0.5	0.25	0	0.25	0
1674	11555	1	109	9	Rep1	1674-11555	distal-outframe						ACTTTAAACTTAATGAAGAG	TTTATGTGTGTTGAGTATTG	TTTA	4	Single	0.25	0.75	0	0	0
1674	26845	1	109	9	Rep1	1674-26845	distal-inframe						ACTTTAAACTTAATGAAGAG	CGCGTACGCGTTCCATGTGG	ATG	3	Single	0.333333333	0.333333333	0.333333333	0	0
1674	28299	1	109	9	Rep1	1674-28299	distal-inframe						ACTTTAAACTTAATGAAGAG	GACCCCAAAATCAGCGAAAT	AAA	3	Single	1	0	0	0	0
1674	28506	1	109	9	Rep1	1674-28506	distal-inframe						ACTTTAAACTTAATGAAGAG	TTAACACCAATAGCAGTCCA	TTAA	4	Single	0.5	0.5	0	0	0
1674	29128	1	109	9	Rep1	1674-29128	distal-outframe						ACTTTAAACTTAATGAAGAG	AACCCAAGGAAATTTTGGGG	AAC	3	Single	0.666666667	0	0	0.333333333	0
1675	27703	1	109	9	Rep1	1675-27703	distal-outframe						CTTTAAACTTAATGAAGAGA	ATTTTTCTTATTGTTGCGGC	CTTA	4	Single	0.25	0.5	0	0.25	0
1674	29406	1	109	9	Rep1	1674-29406	distal-inframe						ACTTTAAACTTAATGAAGAG	AGAAGGCTGATGAAACTCAA	ATGAA	5	Single	0.6	0.2	0.2	0	0
1674	9761	1	109	9	Rep1	1674-9761	distal-outframe						ACTTTAAACTTAATGAAGAG	AAGAGACGTGTAGTCTTTAA	CTTTAA	6	Single	0.333333333	0.5	0	0.166666667	0
1673	23184	1	109	9	Rep1	1673-23184	distal-outframe						GACTTTAAACTTAATGAAGA	AATGTGTCAATTTCAACTTC	AACTT	5	Single	0.4	0.4	0	0.2	0
1675	16800	1	109	9	Rep1	1675-16800	distal-inframe						CTTTAAACTTAATGAAGAGA	TTATCGTGTAACTAAAAACA	AACT	4	Single	0.5	0.25	0	0.25	0
1675	1925	1	109	9	Rep1	1675-1925	proximal-outframe						CTTTAAACTTAATGAAGAGA	CGCACTCTTGAAACTGCTCA	AAACT	5	Single	0.6	0.2	0	0.2	0
1675	22526	1	109	9	Rep1	1675-22526	distal-outframe						CTTTAAACTTAATGAAGAGA	TTTAGAGTCCAACCAACAGA	TTTA	4	Single	0.25	0.75	0	0	0
1675	26705	1	109	9	Rep1	1675-26705	distal-inframe						CTTTAAACTTAATGAAGAGA	ATGGCCAGTAACTTTAGCTT	AACTT	5	Single	0.4	0.4	0	0.2	0
1675	27021	1	109	9	Rep1	1675-27021	distal-outframe						CTTTAAACTTAATGAAGAGA	GACCTGCCTAAAGAAATCAC	TAAA	4	Single	0.75	0.25	0	0	0
1675	27061	1	109	9	Rep1	1675-27061	distal-outframe						CTTTAAACTTAATGAAGAGA	TTTCTTATTACAAATTGGGA	CTTA	4	Single	0.25	0.5	0	0.25	0
1676	29544	1	109	9	Rep1	1676-29544	distal-outframe						TTTAAACTTAATGAAGAGAT	AAACTCATGCAGACCACACA	AAACT	5	Single	0.6	0.2	0	0.2	0
1673	27293	1	109	9	Rep1	1673-27293	distal-outframe						GACTTTAAACTTAATGAAGA	GGAATCTTGATTACATCATA	GAA	3	Single	0.666666667	0	0.333333333	0	0
1673	1746	1	109	9	Rep1	1673-1746	proximal-outframe						GACTTTAAACTTAATGAAGA	CTGTGAAAGGTTTGGATTAT	TGAA	4	Single	0.5	0.25	0.25	0	0
1676	29762	1	109	9	Rep1	1676-29762	distal-outframe						TTTAAACTTAATGAAGAGAT	CGATCGAGTGTACAGTGAAC	TGAA	4	Single	0.5	0.25	0.25	0	0
1676	29314	1	109	9	Rep1	1676-29314	distal-outframe						TTTAAACTTAATGAAGAGAT	TTCAAATTTCAAAGATCAAG	AAGA	4	Single	0.75	0	0.25	0	0
1676	25704	1	109	9	Rep1	1676-25704	distal-outframe						TTTAAACTTAATGAAGAGAT	CCTTGAAGCCCCTTTTCTCT	TGAAG	5	Single	0.4	0.2	0.4	0	0
1676	27687	1	109	9	Rep1	1676-27687	distal-outframe						TTTAAACTTAATGAAGAGAT	AGAACTTTACTCTCCAATTT	AACTT	5	Single	0.4	0.4	0	0.2	0
1676	27697	1	109	9	Rep1	1676-27697	distal-inframe						TTTAAACTTAATGAAGAGAT	TCTCCAATTTTTCTTATTGT	CTTA	4	Single	0.25	0.5	0	0.25	0
1676	28293	1	109	9	Rep1	1676-28293	distal-outframe						TTTAAACTTAATGAAGAGAT	ATAATGGACCCCAAAATCAG	TAATG	5	Single	0.4	0.4	0.2	0	0
1676	28410	1	109	9	Rep1	1676-28410	distal-outframe						TTTAAACTTAATGAAGAGAT	CCCAAGGTTTACCCAATAAT	TTTA	4	Single	0.25	0.75	0	0	0
1676	28978	1	109	9	Rep1	1676-28978	distal-outframe						TTTAAACTTAATGAAGAGAT	GAGCAAAATGTCTGGTAAAG	AATG	4	Single	0.5	0.25	0.25	0	0
1676	29273	1	109	9	Rep1	1676-29273	distal-inframe						TTTAAACTTAATGAAGAGAT	TGGTTGACCTACACAGGTGC	TGA	3	Single	0.333333333	0.333333333	0.333333333	0	0
1676	29320	1	109	9	Rep1	1676-29320	distal-outframe						TTTAAACTTAATGAAGAGAT	TTTCAAAGATCAAGTCATTT	AAGA	4	Single	0.75	0	0.25	0	0
1672	29350	1	109	9	Rep1	1672-29350	distal-inframe						TGACTTTAAACTTAATGAAG	GCATATTGACGCATACAAAA	TGAC	4	Single	0.25	0.25	0.25	0.25	0
1676	29452	1	109	9	Rep1	1676-29452	distal-outframe						TTTAAACTTAATGAAGAGAT	GCAAACTGTGACTCTTCTTC	AAACT	5	Single	0.6	0.2	0	0.2	0
1676	29540	1	109	9	Rep1	1676-29540	distal-outframe						TTTAAACTTAATGAAGAGAT	GCCTAAACTCATGCAGACCA	TAAACT	6	Single	0.5	0.333333333	0	0.166666667	0
1675	28791	1	109	9	Rep1	1675-28791	distal-outframe						CTTTAAACTTAATGAAGAGA	AAGGCTTCTACGCAGAAGGG	GAAG	4	Single	0.5	0	0.5	0	0
1675	28469	1	109	9	Rep1	1675-28469	distal-outframe						CTTTAAACTTAATGAAGAGA	GAAGACCTTAAATTCCCTCG	GAAGA	5	Single	0.6	0	0.4	0	0
1675	28071	1	109	9	Rep1	1675-28071	distal-outframe						CTTTAAACTTAATGAAGAGA	CCTTTAATTGAATTGTGCGT	CTTTAA	6	Single	0.333333333	0.5	0	0.166666667	0
1674	28789	1	109	9	Rep1	1674-28789	distal-outframe						ACTTTAAACTTAATGAAGAG	AAAAGGCTTCTACGCAGAAG	GAAG	4	Single	0.5	0	0.5	0	0
1672	29325	1	109	9	Rep1	1672-29325	distal-outframe						TGACTTTAAACTTAATGAAG	AAGATCAAGTCATTTTGCTG	AAG	3	Single	0.666666667	0	0.333333333	0	0
1676	29684	1	109	9	Rep1	1676-29684	distal-outframe						TTTAAACTTAATGAAGAGAT	TAGCAATCTTTAATCAGTGT	TTTAA	5	Single	0.4	0.6	0	0	0
1688	18098	1	109	9	Rep1	1688-18098	distal-outframe						GAAGAGATCGCCATTATTTT	CTGGGTTACATCCTACACAG	TTA	3	Single	0.333333333	0.666666667	0	0	0
1678	29317	1	109	9	Rep1	1678-29317	distal-inframe						TAAACTTAATGAAGAGATCG	AAATTTCAAAGATCAAGTCA	AGATC	5	Single	0.4	0.2	0.2	0.2	0
1677	28947	1	109	9	Rep1	1677-28947	distal-inframe						TTAAACTTAATGAAGAGATC	TGCTGCTGCTTGACAGATTG	AGAT	4	Single	0.5	0.25	0.25	0	0
1681	11077	1	109	9	Rep1	1681-11077	distal-inframe						ACTTAATGAAGAGATCGCCA	GTCTTTGTTCTTTTTTTTGT	CTT	3	Single	0	0.666666667	0	0.333333333	0
1676	3787	1	109	9	Rep1	1676-3787	proximal-outframe						TTTAAACTTAATGAAGAGAT	CACAAATGTCTACTTAGCTG	ACTTA	5	Single	0.4	0.4	0	0.2	0
1678	27661	1	109	9	Rep1	1678-27661	distal-outframe						TAAACTTAATGAAGAGATCG	CTGTTCATCAGACAAGAGGA	AAGAG	5	Single	0.6	0	0.4	0	0
1676	3908	1	109	9	Rep1	1676-3908	proximal-inframe						TTTAAACTTAATGAAGAGAT	GTTAAGCCATTTATAACTGA	TTAA	4	Single	0.5	0.5	0	0	0
1676	5885	1	109	9	Rep1	1676-5885	proximal-inframe						TTTAAACTTAATGAAGAGAT	GAAAACAGTTACACAACAAC	AAAC	4	Single	0.75	0	0	0.25	0
1677	2531	1	109	9	Rep1	1677-2531	proximal-outframe						TTAAACTTAATGAAGAGATC	TTAACAGAGGAAGTTGTCTT	TTAA	4	Single	0.5	0.5	0	0	0
1677	28487	1	109	9	Rep1	1677-28487	distal-outframe						TTAAACTTAATGAAGAGATC	CGAGGACAAGGCGTTCCAAT	GAG	3	Single	0.333333333	0	0.666666667	0	0
1677	29296	1	109	9	Rep1	1677-29296	distal-outframe						TTAAACTTAATGAAGAGATC	CAAATTGGATGACAAAGATT	ATGA	4	Single	0.5	0.25	0.25	0	0
1692	29316	1	109	9	Rep1	1692-29316	distal-inframe						AGATCGCCATTATTTTGGCA	CAAATTTCAAAGATCAAGTC	AGATC	5	Single	0.4	0.2	0.2	0.2	0
1677	29338	1	109	9	Rep1	1677-29338	distal-outframe						TTAAACTTAATGAAGAGATC	TTTGCTGAATAAGCATATTG	TGAA	4	Single	0.5	0.25	0.25	0	0
1677	29495	1	109	9	Rep1	1677-29495	distal-outframe						TTAAACTTAATGAAGAGATC	TCCAAACAATTGCAACAATC	AAAC	4	Single	0.75	0	0	0.25	0
1677	29669	1	109	9	Rep1	1677-29669	distal-outframe						TTAAACTTAATGAAGAGATC	AACTTTAATCTCACATAGCA	AACTT	5	Single	0.4	0.4	0	0.2	0
1678	28240	1	109	9	Rep1	1678-28240	distal-outframe						TAAACTTAATGAAGAGATCG	ATGACGTTCGTGTTGTTTTA	ATGA	4	Single	0.5	0.25	0.25	0	0
1680	27285	1	109	9	Rep1	1680-27285	distal-outframe						AACTTAATGAAGAGATCGCC	TTCCATTTGGAATCTTGATT	GAA	3	Single	0.666666667	0	0.333333333	0	0
1678	29181	1	109	9	Rep1	1678-29181	distal-outframe						TAAACTTAATGAAGAGATCG	AACATTGGCCGCAAATTGCA	AAC	3	Single	0.666666667	0	0	0.333333333	0
1678	29198	1	109	9	Rep1	1678-29198	distal-outframe						TAAACTTAATGAAGAGATCG	GCACAATTTGCCCCCAGCGC	AAT	3	Single	0.666666667	0.333333333	0	0	0
1682	29474	1	109	9	Rep1	1682-29474	distal-inframe						CTTAATGAAGAGATCGCCAT	GCTGCAGATTTGGATGATTT	AGAT	4	Single	0.5	0.25	0.25	0	0
1692	29300	1	109	9	Rep1	1692-29300	distal-outframe						AGATCGCCATTATTTTGGCA	TTGGATGACAAAGATTCAAA	TTGG	4	Single	0	0.5	0.5	0	0
1683	6012	1	109	9	Rep1	1683-6012	proximal-inframe						TTAATGAAGAGATCGCCATT	TTGATCTTGTACCAAACCAA	GATC	4	Single	0.25	0.25	0.25	0.25	0
1687	28979	1	109	9	Rep1	1687-28979	distal-outframe						TGAAGAGATCGCCATTATTT	AGCAAAATGTCTGGTAAAGG	AAG	3	Single	0.666666667	0	0.333333333	0	0
1684	10599	1	109	9	Rep1	1684-10599	distal-outframe						TAATGAAGAGATCGCCATTA	AAGGTAACTTTTATGGACCT	AAG	3	Single	0.666666667	0	0.333333333	0	0
1684	27155	1	109	9	Rep1	1684-27155	distal-inframe						TAATGAAGAGATCGCCATTA	CACAGACCATTCCAGTAGCA	CCATT	5	Single	0.2	0.4	0	0.4	0
1685	29084	1	109	9	Rep1	1685-29084	distal-inframe						AATGAAGAGATCGCCATTAT	GCATACAATGTAACACAAGC	AATG	4	Single	0.5	0.25	0.25	0	0
1686	29371	1	109	9	Rep1	1686-29371	distal-outframe						ATGAAGAGATCGCCATTATT	ATTCCCACCAACAGAGCCTA	AGAG	4	Single	0.5	0	0.5	0	0
1686	29445	1	109	9	Rep1	1686-29445	distal-inframe						ATGAAGAGATCGCCATTATT	AGAAACAGCAAACTGTGACT	AGA	3	Single	0.666666667	0	0.333333333	0	0
1687	27789	1	109	9	Rep1	1687-27789	distal-outframe						TGAAGAGATCGCCATTATTT	GACTTCTATTTGTGCTTTTT	TATTT	5	Single	0.2	0.8	0	0	0
1687	28252	1	109	9	Rep1	1687-28252	distal-outframe						TGAAGAGATCGCCATTATTT	TTGTTTTAGATTTCATCTAA	AGAT	4	Single	0.5	0.25	0.25	0	0
1690	29197	1	109	9	Rep1	1690-29197	distal-inframe						AGAGATCGCCATTATTTTGG	TGCACAATTTGCCCCCAGCG	ATTT	4	Single	0.25	0.75	0	0	0
1692	28926	1	109	9	Rep1	1692-28926	distal-inframe						AGATCGCCATTATTTTGGCA	GCGGTGATGCTGCTCTTGCT	GAT	3	Single	0.333333333	0.333333333	0.333333333	0	0
1681	8623	1	109	9	Rep1	1681-8623	distal-inframe						ACTTAATGAAGAGATCGCCA	TGTTGCTGCTATTTTCTATT	[]	0	Single	0	0	0	0	0
1691	14161	1	109	9	Rep1	1691-14161	distal-inframe						GAGATCGCCATTATTTTGGC	TATTATTCATTGTTAATGCC	ATTATT	6	Single	0.333333333	0.666666667	0	0	0
1691	21575	1	109	9	Rep1	1691-21575	distal-inframe						GAGATCGCCATTATTTTGGC	ATGTTTGTTTTTCTTGTTTT	TTTG	4	Single	0	0.75	0.25	0	0
1691	23429	1	109	9	Rep1	1691-23429	distal-inframe						GAGATCGCCATTATTTTGGC	GAAGTCCCTGTTGCTATTCA	TATT	4	Single	0.25	0.75	0	0	0
1691	27682	1	109	9	Rep1	1691-27682	distal-inframe						GAGATCGCCATTATTTTGGC	GTTCAAGAACTTTACTCTCC	AGA	3	Single	0.666666667	0	0.333333333	0	0
1691	27831	1	109	9	Rep1	1691-27831	distal-inframe						GAGATCGCCATTATTTTGGC	TTAATTATGCTTATTATCTT	ATTAT	5	Single	0.4	0.6	0	0	0
1691	28895	1	109	9	Rep1	1691-28895	distal-inframe						GAGATCGCCATTATTTTGGC	GGAACTTCTCCTGCTAGAAT	AGA	3	Single	0.666666667	0	0.333333333	0	0
1372	29265	1	109	9	Rep1	1372-29265	distal-outframe						TGTTAAAATTTATTGTCCAG	CGGGAACGTGGTTGACCTAC	GTT	3	Single	0	0.666666667	0.333333333	0	0
1372	29171	1	109	9	Rep1	1372-29171	distal-outframe						TGTTAAAATTTATTGTCCAG	ACTGATTACAAACATTGGCC	ATTG	4	Single	0.25	0.5	0.25	0	0
1372	28747	1	109	9	Rep1	1372-28747	distal-inframe						TGTTAAAATTTATTGTCCAG	TGCTGCAATCGTGCTACAAC	AAT	3	Single	0.666666667	0.333333333	0	0	0
1347	29535	1	109	9	Rep1	1347-29535	distal-inframe						GTGGTTACTTACCCCAAAAT	CTCAGGCCTAAACTCATGCA	AAA	3	Single	1	0	0	0	0
1352	10433	1	109	9	Rep1	1352-10433	distal-inframe						TACTTACCCCAAAATGCTGT	TCTGGTGTTTACCAATGTGC	TTACC	5	Single	0.2	0.4	0	0.4	0
1352	19994	1	109	9	Rep1	1352-19994	distal-outframe						TACTTACCCCAAAATGCTGT	TCTTTTTTGATGGTAGAGTT	CTT	3	Single	0	0.666666667	0	0.333333333	0
1352	26366	1	109	9	Rep1	1352-26366	distal-outframe						TACTTACCCCAAAATGCTGT	TTCGATTGTGTGCGTACTGC	TACT	4	Single	0.25	0.5	0	0.25	0
1352	27305	1	109	9	Rep1	1352-27305	distal-outframe						TACTTACCCCAAAATGCTGT	ACATCATAAACCTCATAATT	AAA	3	Single	1	0	0	0	0
1352	28228	1	109	9	Rep1	1352-28228	distal-outframe						TACTTACCCCAAAATGCTGT	TTTTAGAGTATCATGACGTT	TTA	3	Single	0.333333333	0.666666667	0	0	0
1348	28939	1	109	9	Rep1	1348-28939	distal-inframe						TGGTTACTTACCCCAAAATG	TCTTGCTTTGCTGCTGCTTG	CTT	3	Single	0	0.666666667	0	0.333333333	0
1348	25719	1	109	9	Rep1	1348-25719	distal-inframe						TGGTTACTTACCCCAAAATG	TCTCTATCTTTATGCTTTAG	CTT	3	Single	0	0.666666667	0	0.333333333	0
1345	28497	1	109	9	Rep1	1345-28497	distal-outframe						TTGTGGTTACTTACCCCAAA	GCGTTCCAATTAACACCAAT	CCAA	4	Single	0.5	0	0	0.5	0
1351	29489	1	109	9	Rep1	1351-29489	distal-outframe						TTACTTACCCCAAAATGCTG	GATTTCTCCAAACAATTGCA	CCAAA	5	Single	0.6	0	0	0.4	0
1341	29711	1	109	9	Rep1	1341-29711	distal-outframe						CTACTTGTGGTTACTTACCC	TAGGGAGGACTTGAAAGAGC	ACTTG	5	Single	0.2	0.4	0.2	0.2	0
1343	27264	1	109	9	Rep1	1343-27264	distal-outframe						ACTTGTGGTTACTTACCCCA	TATTATGAGGACTTTTAAAG	ACTT	4	Single	0.25	0.5	0	0.25	0
1343	29492	1	109	9	Rep1	1343-29492	distal-inframe						ACTTGTGGTTACTTACCCCA	TTCTCCAAACAATTGCAACA	CCA	3	Single	0.333333333	0	0	0.666666667	0
1343	29503	1	109	9	Rep1	1343-29503	distal-outframe						ACTTGTGGTTACTTACCCCA	ATTGCAACAATCCATGAGCA	TTG	3	Single	0	0.666666667	0.333333333	0	0
1344	1373	1	109	9	Rep1	1344-1373	proximal-outframe						CTTGTGGTTACTTACCCCAA	GTTAAAATTTATTGTCCAGC	GTTA	4	Single	0.25	0.5	0.25	0	0
1344	27370	1	109	9	Rep1	1344-27370	distal-outframe						CTTGTGGTTACTTACCCCAA	GATGAAGAGCAACCAATGGA	CCAA	4	Single	0.5	0	0	0.5	0
1344	27687	1	109	9	Rep1	1344-27687	distal-outframe						CTTGTGGTTACTTACCCCAA	AGAACTTTACTCTCCAATTT	TTACT	5	Single	0.2	0.6	0	0.2	0
1351	29500	1	109	9	Rep1	1351-29500	distal-inframe						TTACTTACCCCAAAATGCTG	ACAATTGCAACAATCCATGA	CAA	3	Single	0.666666667	0	0	0.333333333	0
1351	28364	1	109	9	Rep1	1351-28364	distal-outframe						TTACTTACCCCAAAATGCTG	AACCAGAATGGAGAACGCAG	AATG	4	Single	0.5	0.25	0.25	0	0
1345	25830	1	109	9	Rep1	1345-25830	distal-inframe						TTGTGGTTACTTACCCCAAA	TGCCAACTATTTTCTTTGCT	CCAA	4	Single	0.5	0	0	0.5	0
1349	28978	1	109	9	Rep1	1349-28978	distal-outframe						GGTTACTTACCCCAAAATGC	GAGCAAAATGTCTGGTAAAG	CAAAATG	7	Single	0.571428571	0.142857143	0.142857143	0.142857143	0
1391	29197	1	109	9	Rep1	1391-29197	distal-outframe						GCATGTCACAATTCAGAAGT	TGCACAATTTGCCCCCAGCG	CACAATT	7	Single	0.428571429	0.285714286	0	0.285714286	0
1390	3767	1	109	9	Rep1	1390-3767	proximal-outframe						AGCATGTCACAATTCAGAAG	GTTTGTGTAGATACTGTTCG	TGT	3	Single	0	0.666666667	0.333333333	0	0
1390	29354	1	109	9	Rep1	1390-29354	distal-outframe						AGCATGTCACAATTCAGAAG	ATTGACGCATACAAAACATT	GCAT	4	Single	0.25	0.25	0.25	0.25	0
1341	29166	1	109	9	Rep1	1341-29166	distal-inframe						CTACTTGTGGTTACTTACCC	AAGGAACTGATTACAAACAT	TTAC	4	Single	0.25	0.5	0	0.25	0
1348	8308	1	109	9	Rep1	1348-8308	distal-inframe						TGGTTACTTACCCCAAAATG	TAACAAAGTTGAAAACATGA	CAAA	4	Single	0.75	0	0	0.25	0
1349	23998	1	109	9	Rep1	1349-23998	distal-outframe						GGTTACTTACCCCAAAATGC	TCCATCAAAACCAAGCAAGA	CAAAA	5	Single	0.8	0	0	0.2	0
1349	28718	1	109	9	Rep1	1349-28718	distal-inframe						GGTTACTTACCCCAAAATGC	CACATTGGCACCCGCAATCC	ACCC	4	Single	0.25	0	0	0.75	0
1349	29193	1	109	9	Rep1	1349-29193	distal-outframe						GGTTACTTACCCCAAAATGC	AAATTGCACAATTTGCCCCC	AAAT	4	Single	0.75	0.25	0	0	0
1351	25497	1	109	9	Rep1	1351-25497	distal-inframe						TTACTTACCCCAAAATGCTG	TACTGCAACGATACCGATAC	TACT	4	Single	0.25	0.5	0	0.25	0
1349	29325	1	109	9	Rep1	1349-29325	distal-outframe						GGTTACTTACCCCAAAATGC	AAGATCAAGTCATTTTGCTG	CAA	3	Single	0.666666667	0	0	0.333333333	0
1349	29407	1	109	9	Rep1	1349-29407	distal-outframe						GGTTACTTACCCCAAAATGC	GAAGGCTGATGAAACTCAAG	ATG	3	Single	0.333333333	0.333333333	0.333333333	0	0
1350	11052	1	109	9	Rep1	1350-11052	distal-inframe						GTTACTTACCCCAAAATGCT	TAGTTTTAGTCCAGAGTACT	TACT	4	Single	0.25	0.5	0	0.25	0
1350	27483	1	109	9	Rep1	1350-27483	distal-outframe						GTTACTTACCCCAAAATGCT	TACAACAGTACTTTTAAAAG	TACTT	5	Single	0.2	0.6	0	0.2	0
1350	28562	1	109	9	Rep1	1350-28562	distal-outframe						GTTACTTACCCCAAAATGCT	CGAATTCGTGGTGGTGACGG	AAT	3	Single	0.666666667	0.333333333	0	0	0
1350	29081	1	109	9	Rep1	1350-29081	distal-outframe						GTTACTTACCCCAAAATGCT	AAAGCATACAATGTAACACA	AATG	4	Single	0.5	0.25	0.25	0	0
1350	29100	1	109	9	Rep1	1350-29100	distal-inframe						GTTACTTACCCCAAAATGCT	AAGCTTTCGGCAGACGTGGT	GCT	3	Single	0	0.333333333	0.333333333	0.333333333	0
1344	29137	1	109	9	Rep1	1344-29137	distal-outframe						CTTGTGGTTACTTACCCCAA	AAATTTTGGGGACCAGGAAC	TTG	3	Single	0	0.666666667	0.333333333	0	0
1345	29234	1	109	9	Rep1	1345-29234	distal-outframe						TTGTGGTTACTTACCCCAAA	ATGTCGCGCATTGGCATGGA	TGT	3	Single	0	0.666666667	0.333333333	0	0
1445	29621	1	109	9	Rep1	1445-29621	distal-inframe						GAATCTGGCTTGAAAACCAT	TTGTGCAGAATGAATTCTCG	GAAT	4	Single	0.5	0.25	0.25	0	0
1361	29267	1	109	9	Rep1	1361-29267	distal-inframe						CAAAATGCTGTTGTTAAAAT	GGAACGTGGTTGACCTACAC	GTTG	4	Single	0	0.5	0.5	0	0
1361	25676	1	109	9	Rep1	1361-25676	distal-outframe						CAAAATGCTGTTGTTAAAAT	ACTCACACCTTTTGCTCGTT	TGCT	4	Single	0	0.5	0.25	0.25	0
1361	26620	1	109	9	Rep1	1361-26620	distal-outframe						CAAAATGCTGTTGTTAAAAT	TTACATGGATTTGTCTTCTA	TTGT	4	Single	0	0.75	0.25	0	0
1361	27531	1	109	9	Rep1	1361-27531	distal-outframe						CAAAATGCTGTTGTTAAAAT	CAATTCACCATTTCATCCTC	CAA	3	Single	0.666666667	0	0	0.333333333	0
1358	29474	1	109	9	Rep1	1358-29474	distal-inframe						CCCCAAAATGCTGTTGTTAA	GCTGCAGATTTGGATGATTT	GCTG	4	Single	0	0.25	0.5	0.25	0
1361	28496	1	109	9	Rep1	1361-28496	distal-inframe						CAAAATGCTGTTGTTAAAAT	GGCGTTCCAATTAACACCAA	TTAA	4	Single	0.5	0.5	0	0	0
1361	29177	1	109	9	Rep1	1361-29177	distal-inframe						CAAAATGCTGTTGTTAAAAT	TACAAACATTGGCCGCAAAT	CAAA	4	Single	0.75	0	0	0.25	0
1361	29194	1	109	9	Rep1	1361-29194	distal-outframe						CAAAATGCTGTTGTTAAAAT	AATTGCACAATTTGCCCCCA	AAT	3	Single	0.666666667	0.333333333	0	0	0
1361	29292	1	109	9	Rep1	1361-29292	distal-outframe						CAAAATGCTGTTGTTAAAAT	CCATCAAATTGGATGACAAA	CAAA	4	Single	0.75	0	0	0.25	0
1360	29171	1	109	9	Rep1	1360-29171	distal-outframe						CCAAAATGCTGTTGTTAAAA	ACTGATTACAAACATTGGCC	CAAA	4	Single	0.75	0	0	0.25	0
1361	29313	1	109	9	Rep1	1361-29313	distal-outframe						CAAAATGCTGTTGTTAAAAT	ATTCAAATTTCAAAGATCAA	CAAA	4	Single	0.75	0	0	0.25	0
1361	29357	1	109	9	Rep1	1361-29357	distal-inframe						CAAAATGCTGTTGTTAAAAT	GACGCATACAAAACATTCCC	CAAAA	5	Single	0.8	0	0	0.2	0
1361	5982	1	109	9	Rep1	1361-5982	proximal-outframe						CAAAATGCTGTTGTTAAAAT	AAGACAATTCTTATTTCACA	CAA	3	Single	0.666666667	0	0	0.333333333	0
1362	27344	1	109	9	Rep1	1362-27344	distal-inframe						AAAATGCTGTTGTTAAAATT	TAACTGAGAATAAATATTCT	TAAA	4	Single	0.75	0.25	0	0	0
1358	3770	1	109	9	Rep1	1358-3770	proximal-inframe						CCCCAAAATGCTGTTGTTAA	TGTGTAGATACTGTTCGCAC	CTGTT	5	Single	0	0.6	0.2	0.2	0
1358	29390	1	109	9	Rep1	1358-29390	distal-inframe						CCCCAAAATGCTGTTGTTAA	AAAAAGGACAAAAAGAAGAA	CAAAA	5	Single	0.8	0	0	0.2	0
1352	29193	1	109	9	Rep1	1352-29193	distal-outframe						TACTTACCCCAAAATGCTGT	AAATTGCACAATTTGCCCCC	AAAT	4	Single	0.75	0.25	0	0	0
1361	1937	1	109	9	Rep1	1361-1937	proximal-inframe						CAAAATGCTGTTGTTAAAAT	ACTGCTCAAAATTCTGTGCG	CAAAAT	6	Single	0.666666667	0.166666667	0	0.166666667	0
1360	28963	1	109	9	Rep1	1360-28963	distal-inframe						CCAAAATGCTGTTGTTAAAA	ATTGAACCAGCTTGAGAGCA	TTG	3	Single	0	0.666666667	0.333333333	0	0
1347	29513	1	109	9	Rep1	1347-29513	distal-outframe						GTGGTTACTTACCCCAAAAT	TCCATGAGCAGTGCTGACTC	CCA	3	Single	0.333333333	0	0	0.666666667	0
1347	29480	1	109	9	Rep1	1347-29480	distal-outframe						GTGGTTACTTACCCCAAAAT	GATTTGGATGATTTCTCCAA	CCAA	4	Single	0.5	0	0	0.5	0
1345	29324	1	109	9	Rep1	1345-29324	distal-outframe						TTGTGGTTACTTACCCCAAA	AAAGATCAAGTCATTTTGCT	AAA	3	Single	1	0	0	0	0
1345	29478	1	109	9	Rep1	1345-29478	distal-outframe						TTGTGGTTACTTACCCCAAA	CAGATTTGGATGATTTCTCC	TTG	3	Single	0	0.666666667	0.333333333	0	0
1346	24181	1	109	9	Rep1	1346-24181	distal-outframe						TGTGGTTACTTACCCCAAAA	GATTGCTCAATACACTTCTG	ACTT	4	Single	0.25	0.5	0	0.25	0
1346	28875	1	109	9	Rep1	1346-28875	distal-outframe						TGTGGTTACTTACCCCAAAA	CAACTCCAGGCAGCAGTAGG	CAA	3	Single	0.666666667	0	0	0.333333333	0
1347	1520	1	109	9	Rep1	1347-1520	proximal-outframe						GTGGTTACTTACCCCAAAAT	GGTTGCCATAACAAGTGTGC	GGTT	4	Single	0	0.5	0.5	0	0
1347	25391	1	109	9	Rep1	1347-25391	distal-outframe						GTGGTTACTTACCCCAAAAT	ACATAAACGAACTTATGGAT	ACTTA	5	Single	0.4	0.4	0	0.2	0
1347	28245	1	109	9	Rep1	1347-28245	distal-outframe						GTGGTTACTTACCCCAAAAT	GTTCGTGTTGTTTTAGATTT	GTT	3	Single	0	0.666666667	0.333333333	0	0
1347	29509	1	109	9	Rep1	1347-29509	distal-outframe						GTGGTTACTTACCCCAAAAT	ACAATCCATGAGCAGTGCTG	CAA	3	Single	0.666666667	0	0	0.333333333	0
1360	26319	1	109	9	Rep1	1360-26319	distal-inframe						CCAAAATGCTGTTGTTAAAA	TGCTTTCGTGGTATTCTTGC	TGCT	4	Single	0	0.5	0.25	0.25	0
1352	28252	1	109	9	Rep1	1352-28252	distal-outframe						TACTTACCCCAAAATGCTGT	TTGTTTTAGATTTCATCTAA	TGT	3	Single	0	0.666666667	0.333333333	0	0
1352	28600	1	109	9	Rep1	1352-28600	distal-outframe						TACTTACCCCAAAATGCTGT	TCCAAGATGGTATTTCTACT	CCAA	4	Single	0.5	0	0	0.5	0
1352	28750	1	109	9	Rep1	1352-28750	distal-outframe						TACTTACCCCAAAATGCTGT	TGCAATCGTGCTACAACTTC	TGCT	4	Single	0	0.5	0.25	0.25	0
1361	26707	1	109	9	Rep1	1361-26707	distal-outframe						CAAAATGCTGTTGTTAAAAT	GGCCAGTAACTTTAGCTTGT	TTGT	4	Single	0	0.75	0.25	0	0
1359	28937	1	109	9	Rep1	1359-28937	distal-outframe						CCCAAAATGCTGTTGTTAAA	GCTCTTGCTTTGCTGCTGCT	TGCTG	5	Single	0	0.4	0.4	0.2	0
1359	29496	1	109	9	Rep1	1359-29496	distal-inframe						CCCAAAATGCTGTTGTTAAA	CCAAACAATTGCAACAATCC	CCAAA	5	Single	0.6	0	0	0.4	0
1359	3972	1	109	9	Rep1	1359-3972	proximal-inframe						CCCAAAATGCTGTTGTTAAA	TCAAAGCTTGTGTTGAAGAA	TGTTG	5	Single	0	0.6	0.4	0	0
1445	5934	1	109	9	Rep1	1445-5934	proximal-outframe						GAATCTGGCTTGAAAACCAT	GTGTTGTTTGTACAGAAATT	GAAA	4	Single	0.75	0	0.25	0	0
1445	29448	1	109	9	Rep1	1445-29448	distal-outframe						GAATCTGGCTTGAAAACCAT	AACAGCAAACTGTGACTCTT	AAAC	4	Single	0.75	0	0	0.25	0
1352	29534	1	109	9	Rep1	1352-29534	distal-inframe						TACTTACCCCAAAATGCTGT	ACTCAGGCCTAAACTCATGC	ATGC	4	Single	0.25	0.25	0.25	0.25	0
1434	25722	1	109	9	Rep1	1434-25722	distal-outframe						AATACCATAATGAATCTGGC	CTATCTTTATGCTTTAGTCT	ATCT	4	Single	0.25	0.5	0	0.25	0
1433	29241	1	109	9	Rep1	1433-29241	distal-outframe						GAATACCATAATGAATCTGG	GCATTGGCATGGAAGTCACA	CAT	3	Single	0.333333333	0.333333333	0	0.333333333	0
1433	29432	1	109	9	Rep1	1433-29432	distal-inframe						GAATACCATAATGAATCTGG	CCGCAGAGACAGAAGAAACA	GAA	3	Single	0.666666667	0	0.333333333	0	0
1435	28240	1	109	9	Rep1	1435-28240	distal-outframe						ATACCATAATGAATCTGGCT	ATGACGTTCGTGTTGTTTTA	ATGA	4	Single	0.5	0.25	0.25	0	0
1433	29730	1	109	9	Rep1	1433-29730	distal-outframe						GAATACCATAATGAATCTGG	CCACCACATTTTCACCGAGG	ACCA	4	Single	0.5	0	0	0.5	0
1433	6972	1	109	9	Rep1	1433-6972	distal-outframe						GAATACCATAATGAATCTGG	GGTTTTTACTATTAAGTGTT	TAC	3	Single	0.333333333	0.333333333	0	0.333333333	0
1434	20024	1	109	9	Rep1	1434-20024	distal-inframe						AATACCATAATGAATCTGGC	TAGACTTATTTAGAAATGCC	AATG	4	Single	0.5	0.25	0.25	0	0
1434	22161	1	109	9	Rep1	1434-22161	distal-inframe						AATACCATAATGAATCTGGC	ATATTGATGGTTATTTTAAA	ATA	3	Single	0.666666667	0.333333333	0	0	0
1434	27769	1	109	9	Rep1	1434-27769	distal-inframe						AATACCATAATGAATCTGGC	TGATTGAACTTTCATTAATT	TGAA	4	Single	0.5	0.25	0.25	0	0
1433	29088	1	109	9	Rep1	1433-29088	distal-outframe						GAATACCATAATGAATCTGG	ACAATGTAACACAAGCTTTC	AATG	4	Single	0.5	0.25	0.25	0	0
1434	28692	1	109	9	Rep1	1434-28692	distal-inframe						AATACCATAATGAATCTGGC	AGGGAGCCTTGAATACACCA	TGAAT	5	Single	0.4	0.4	0.2	0	0
1434	29466	1	109	9	Rep1	1434-29466	distal-inframe						AATACCATAATGAATCTGGC	TTCTTCCTGCTGCAGATTTG	TCT	3	Single	0	0.666666667	0	0.333333333	0
1435	27284	1	109	9	Rep1	1435-27284	distal-outframe						ATACCATAATGAATCTGGCT	TTTCCATTTGGAATCTTGAT	GAATCT	6	Single	0.333333333	0.333333333	0.166666667	0.166666667	0
1440	29514	1	109	9	Rep1	1440-29514	distal-inframe						ATAATGAATCTGGCTTGAAA	CCATGAGCAGTGCTGACTCA	ATGA	4	Single	0.5	0.25	0.25	0	0
1441	16448	1	109	9	Rep1	1441-16448	distal-outframe						TAATGAATCTGGCTTGAAAA	GTATGAGCTATTATTGTAAA	ATGA	4	Single	0.5	0.25	0.25	0	0
1441	28730	1	109	9	Rep1	1441-28730	distal-outframe						TAATGAATCTGGCTTGAAAA	CGCAATCCTGCTAACAATGC	AATC	4	Single	0.5	0.25	0	0.25	0
1447	29083	1	109	9	Rep1	1447-29083	distal-inframe						ATCTGGCTTGAAAACCATTC	AGCATACAATGTAACACAAG	CAT	3	Single	0.333333333	0.333333333	0	0.333333333	0
1433	29179	1	109	9	Rep1	1433-29179	distal-outframe						GAATACCATAATGAATCTGG	CAAACATTGGCCGCAAATTG	CAT	3	Single	0.333333333	0.333333333	0	0.333333333	0
1433	29017	1	109	9	Rep1	1433-29017	distal-outframe						GAATACCATAATGAATCTGG	AACTGTCACTAAGAAATCTG	AATCTG	6	Single	0.333333333	0.333333333	0.166666667	0.166666667	0
1446	29422	1	109	9	Rep1	1446-29422	distal-outframe						AATCTGGCTTGAAAACCATT	TCAAGCCTTACCGCAGAGAC	CTT	3	Single	0	0.666666667	0	0.333333333	0
1440	29509	1	109	9	Rep1	1440-29509	distal-outframe						ATAATGAATCTGGCTTGAAA	ACAATCCATGAGCAGTGCTG	AATC	4	Single	0.5	0.25	0	0.25	0
1439	29389	1	109	9	Rep1	1439-29389	distal-outframe						CATAATGAATCTGGCTTGAA	TAAAAAGGACAAAAAGAAGA	TAA	3	Single	0.666666667	0.333333333	0	0	0
1439	29402	1	109	9	Rep1	1439-29402	distal-inframe						CATAATGAATCTGGCTTGAA	AAGAAGAAGGCTGATGAAAC	ATGAA	5	Single	0.6	0.2	0.2	0	0
1439	29501	1	109	9	Rep1	1439-29501	distal-inframe						CATAATGAATCTGGCTTGAA	CAATTGCAACAATCCATGAG	AATC	4	Single	0.5	0.25	0	0.25	0
1440	18065	1	109	9	Rep1	1440-18065	distal-inframe						ATAATGAATCTGGCTTGAAA	CAGGACTCTTTAAAGATTGT	TCT	3	Single	0	0.666666667	0	0.333333333	0
1440	29295	1	109	9	Rep1	1440-29295	distal-inframe						ATAATGAATCTGGCTTGAAA	TCAAATTGGATGACAAAGAT	ATGA	4	Single	0.5	0.25	0.25	0	0
1440	29312	1	109	9	Rep1	1440-29312	distal-outframe						ATAATGAATCTGGCTTGAAA	GATTCAAATTTCAAAGATCA	AAA	3	Single	1	0	0	0	0
1440	29473	1	109	9	Rep1	1440-29473	distal-outframe						ATAATGAATCTGGCTTGAAA	TGCTGCAGATTTGGATGATT	ATGA	4	Single	0.5	0.25	0.25	0	0
1435	6233	1	109	9	Rep1	1435-6233	proximal-outframe						ATACCATAATGAATCTGGCT	TTACATAAACCTATTGTTTG	CATAA	5	Single	0.6	0.2	0	0.2	0
1433	28409	1	109	9	Rep1	1433-28409	distal-inframe						GAATACCATAATGAATCTGG	CCCCAAGGTTTACCCAATAA	TACC	4	Single	0.25	0.25	0	0.5	0
1435	29535	1	109	9	Rep1	1435-29535	distal-outframe						ATACCATAATGAATCTGGCT	CTCAGGCCTAAACTCATGCA	GGC	3	Single	0	0	0.666666667	0.333333333	0
1435	28817	1	109	9	Rep1	1435-28817	distal-outframe						ATACCATAATGAATCTGGCT	GGCGGCAGTCAAGCCTCTTC	GGC	3	Single	0	0	0.666666667	0.333333333	0
1433	29287	1	109	9	Rep1	1433-29287	distal-outframe						GAATACCATAATGAATCTGG	AGGTGCCATCAAATTGGATG	CCAT	4	Single	0.25	0.25	0	0.5	0
1433	27104	1	109	9	Rep1	1433-27104	distal-outframe						GAATACCATAATGAATCTGG	CTCAGGTTTTGCTGCATACA	CATA	4	Single	0.5	0.25	0	0.25	0
1433	27156	1	109	9	Rep1	1433-27156	distal-inframe						GAATACCATAATGAATCTGG	ACAGACCATTCCAGTAGCAG	ACCAT	5	Single	0.4	0.2	0	0.4	0
1433	27648	1	109	9	Rep1	1433-27648	distal-outframe						GAATACCATAATGAATCTGG	AGTTTCACCTAAACTGTTCA	ACC	3	Single	0.333333333	0	0	0.666666667	0
1433	28343	1	109	9	Rep1	1433-28343	distal-inframe						GAATACCATAATGAATCTGG	CCCTCAGATTCAACTGGCAG	CTGG	4	Single	0	0.25	0.5	0.25	0
1446	28906	1	109	9	Rep1	1446-28906	distal-outframe						AATCTGGCTTGAAAACCATT	TGCTAGAATGGCTGGCAATG	TGGCT	5	Single	0	0.4	0.4	0.2	0
1446	29528	1	109	9	Rep1	1446-29528	distal-outframe						AATCTGGCTTGAAAACCATT	GACTCAACTCAGGCCTAAAC	AAAC	4	Single	0.75	0	0	0.25	0
1445	28090	1	109	9	Rep1	1445-28090	distal-outframe						GAATCTGGCTTGAAAACCAT	TGGATGAGGCTGGTTCTAAA	GGCT	4	Single	0	0.25	0.5	0.25	0
1444	12663	1	109	9	Rep1	1444-12663	distal-outframe						TGAATCTGGCTTGAAAACCA	CAGCTTTAAGGGCCAATTCT	GCTT	4	Single	0	0.5	0.25	0.25	0
1441	29182	1	109	9	Rep1	1441-29182	distal-inframe						TAATGAATCTGGCTTGAAAA	ACATTGGCCGCAAATTGCAC	TGGC	4	Single	0	0.25	0.5	0.25	0
1441	6619	1	109	9	Rep1	1441-6619	distal-inframe						TAATGAATCTGGCTTGAAAA	TAGAGTATTAGGTTTGAAAA	TTGAAAA	7	Single	0.571428571	0.285714286	0.142857143	0	0
1442	29325	1	109	9	Rep1	1442-29325	distal-outframe						AATGAATCTGGCTTGAAAAC	AAGATCAAGTCATTTTGCTG	ATC	3	Single	0.333333333	0.333333333	0	0.333333333	0
1443	16764	1	109	9	Rep1	1443-16764	distal-outframe						ATGAATCTGGCTTGAAAACC	TAGACCACCACTTAACCGAA	AACC	4	Single	0.5	0	0	0.5	0
1443	26480	1	109	9	Rep1	1443-26480	distal-outframe						ATGAATCTGGCTTGAAAACC	TCTAAACGAACTAAATATTA	AAAC	4	Single	0.75	0	0	0.25	0
1443	26573	1	109	9	Rep1	1443-26573	distal-outframe						ATGAATCTGGCTTGAAAACC	TAAAAAGCTCCTTGAACAAT	CTTGAA	6	Single	0.333333333	0.333333333	0.166666667	0.166666667	0
1443	27644	1	109	9	Rep1	1443-27644	distal-inframe						ATGAATCTGGCTTGAAAACC	GATCAGTTTCACCTAAACTG	AAAC	4	Single	0.75	0	0	0.25	0
1444	26263	1	109	9	Rep1	1444-26263	distal-outframe						TGAATCTGGCTTGAAAACCA	TCATTCGTTTCGGAAGAGAC	GAA	3	Single	0.666666667	0	0.333333333	0	0
1441	29127	1	109	9	Rep1	1441-29127	distal-outframe						TAATGAATCTGGCTTGAAAA	AAACCCAAGGAAATTTTGGG	GAAA	4	Single	0.75	0	0.25	0	0
1444	28242	1	109	9	Rep1	1444-28242	distal-outframe						TGAATCTGGCTTGAAAACCA	GACGTTCGTGTTGTTTTAGA	TTG	3	Single	0	0.666666667	0.333333333	0	0
1446	1520	1	109	9	Rep1	1446-1520	proximal-outframe						AATCTGGCTTGAAAACCATT	GGTTGCCATAACAAGTGTGC	CCAT	4	Single	0.25	0.25	0	0.5	0
1444	28319	1	109	9	Rep1	1444-28319	distal-outframe						TGAATCTGGCTTGAAAACCA	GCACCCCGCATTACGTTTGG	ACC	3	Single	0.333333333	0	0	0.666666667	0
1444	29166	1	109	9	Rep1	1444-29166	distal-outframe						TGAATCTGGCTTGAAAACCA	AAGGAACTGATTACAAACAT	AAAC	4	Single	0.75	0	0	0.25	0
1445	14713	1	109	9	Rep1	1445-14713	distal-inframe						GAATCTGGCTTGAAAACCAT	GACTTTGCTGTGTCTAAGGG	CTT	3	Single	0	0.666666667	0	0.333333333	0
1445	17059	1	109	9	Rep1	1445-17059	distal-inframe						GAATCTGGCTTGAAAACCAT	AAGGTTGGTATGCAAAAGTA	AAAA	4	Single	1	0	0	0	0
1445	27791	1	109	9	Rep1	1445-27791	distal-outframe						GAATCTGGCTTGAAAACCAT	CTTCTATTTGTGCTTTTTAG	GCTT	4	Single	0	0.5	0.25	0.25	0
1444	27721	1	109	9	Rep1	1444-27721	distal-outframe						TGAATCTGGCTTGAAAACCA	GCAATAGTGTTTATAACACT	AAT	3	Single	0.666666667	0.333333333	0	0	0
1446	26877	1	109	9	Rep1	1446-26877	distal-outframe						AATCTGGCTTGAAAACCATT	GAAACTAACATTCTTCTCAA	GAAA	4	Single	0.75	0	0.25	0	0
1446	3941	1	109	9	Rep1	1446-3941	proximal-outframe						AATCTGGCTTGAAAACCATT	GTTGAACAGAGAAAACAAGA	GAAAAC	6	Single	0.666666667	0	0.166666667	0.166666667	0
1447	29671	1	109	9	Rep1	1447-29671	distal-inframe						ATCTGGCTTGAAAACCATTC	CTTTAATCTCACATAGCAAT	ATCT	4	Single	0.25	0.5	0	0.25	0
1446	9499	1	109	9	Rep1	1446-9499	distal-outframe						AATCTGGCTTGAAAACCATT	CAGTCATGTAGTTGCCTTTA	CAT	3	Single	0.333333333	0.333333333	0	0.333333333	0
1447	27021	1	109	9	Rep1	1447-27021	distal-outframe						ATCTGGCTTGAAAACCATTC	GACCTGCCTAAAGAAATCAC	GAAA	4	Single	0.75	0	0.25	0	0
1447	27224	1	109	9	Rep1	1447-27224	distal-outframe						ATCTGGCTTGAAAACCATTC	TCGTTGACTTTCAGGTTACT	TTGA	4	Single	0.25	0.5	0.25	0	0
1447	27231	1	109	9	Rep1	1447-27231	distal-inframe						ATCTGGCTTGAAAACCATTC	CTTTCAGGTTACTATAGCAG	CTT	3	Single	0	0.666666667	0	0.333333333	0
1447	28419	1	109	9	Rep1	1447-28419	distal-outframe						ATCTGGCTTGAAAACCATTC	TACCCAATAATACTGCGTCT	ACC	3	Single	0.333333333	0	0	0.666666667	0
1447	29188	1	109	9	Rep1	1447-29188	distal-inframe						ATCTGGCTTGAAAACCATTC	GCCGCAAATTGCACAATTTG	AAA	3	Single	1	0	0	0	0
1446	27627	1	109	9	Rep1	1446-27627	distal-outframe						AATCTGGCTTGAAAACCATT	CTATCAGTTACGTGCCAGAT	ATC	3	Single	0.333333333	0.333333333	0	0.333333333	0
1447	3303	1	109	9	Rep1	1447-3303	proximal-outframe						ATCTGGCTTGAAAACCATTC	AACCTCAATTAGAGATGGAA	AACC	4	Single	0.5	0	0	0.5	0
1446	28286	1	109	9	Rep1	1446-28286	distal-outframe						AATCTGGCTTGAAAACCATT	ATGTCTGATAATGGACCCCA	TCTG	4	Single	0	0.5	0.25	0.25	0
1447	9768	1	109	9	Rep1	1447-9768	distal-outframe						ATCTGGCTTGAAAACCATTC	GTGTAGTCTTTAATGGTGTT	TCT	3	Single	0	0.666666667	0	0.333333333	0
1448	28031	1	109	9	Rep1	1448-28031	distal-outframe						TCTGGCTTGAAAACCATTCT	TTCTAAATGGTATATTAGAG	TTCT	4	Single	0	0.75	0	0.25	0
1448	29258	1	109	9	Rep1	1448-29258	distal-inframe						TCTGGCTTGAAAACCATTCT	ACACCTTCGGGAACGTGGTT	ACC	3	Single	0.333333333	0	0	0.666666667	0
1448	29284	1	109	9	Rep1	1448-29284	distal-outframe						TCTGGCTTGAAAACCATTCT	CACAGGTGCCATCAAATTGG	CCAT	4	Single	0.25	0.25	0	0.5	0
1449	28292	1	109	9	Rep1	1449-28292	distal-outframe						CTGGCTTGAAAACCATTCTT	GATAATGGACCCCAAAATCA	AAAA	4	Single	1	0	0	0	0
1449	29020	1	109	9	Rep1	1449-29020	distal-outframe						CTGGCTTGAAAACCATTCTT	TGTCACTAAGAAATCTGCTG	GAAA	4	Single	0.75	0	0.25	0	0
1449	29523	1	109	9	Rep1	1449-29523	distal-inframe						CTGGCTTGAAAACCATTCTT	GTGCTGACTCAACTCAGGCC	GCT	3	Single	0	0.333333333	0.333333333	0.333333333	0
1354	28670	1	109	9	Rep1	1354-28670	distal-outframe						CTTACCCCAAAATGCTGTTG	GGCATCATATGGGTTGCAAC	GTTG	4	Single	0	0.5	0.5	0	0
1352	5758	1	109	9	Rep1	1352-5758	proximal-outframe						TACTTACCCCAAAATGCTGT	CACTGGTAATTACCAGTGTG	TTACC	5	Single	0.2	0.4	0	0.4	0
1372	28419	1	109	9	Rep1	1372-28419	distal-outframe						TGTTAAAATTTATTGTCCAG	TACCCAATAATACTGCGTCT	CCA	3	Single	0.333333333	0	0	0.666666667	0
1335	18175	1	109	9	Rep1	1335-18175	distal-outframe						GTGCCACTACTTGTGGTTAC	ATACCTGGCATACCTAAGGA	TAC	3	Single	0.333333333	0.333333333	0	0.333333333	0
1333	28544	1	109	9	Rep1	1333-28544	distal-outframe						AGGTGCCACTACTTGTGGTT	TACCGAAGAGCTACCAGACG	CTAC	4	Single	0.25	0.25	0	0.5	0
1333	29389	1	109	9	Rep1	1333-29389	distal-inframe						AGGTGCCACTACTTGTGGTT	TAAAAAGGACAAAAAGAAGA	AGG	3	Single	0.333333333	0	0.666666667	0	0
1333	29445	1	109	9	Rep1	1333-29445	distal-outframe						AGGTGCCACTACTTGTGGTT	AGAAACAGCAAACTGTGACT	TGTG	4	Single	0	0.5	0.5	0	0
1334	28689	1	109	9	Rep1	1334-28689	distal-outframe						GGTGCCACTACTTGTGGTTA	CTGAGGGAGCCTTGAATACA	CTTG	4	Single	0	0.5	0.25	0.25	0
1335	29195	1	109	9	Rep1	1335-29195	distal-outframe						GTGCCACTACTTGTGGTTAC	ATTGCACAATTTGCCCCCAG	TGCC	4	Single	0	0.25	0.25	0.5	0
1335	1364	1	109	9	Rep1	1335-1364	proximal-outframe						GTGCCACTACTTGTGGTTAC	AATGCTGTTGTTAAAATTTA	TTGT	4	Single	0	0.75	0.25	0	0
1335	1370	1	109	9	Rep1	1335-1370	proximal-outframe						GTGCCACTACTTGTGGTTAC	GTTGTTAAAATTTATTGTCC	TTGT	4	Single	0	0.75	0.25	0	0
1335	19379	1	109	9	Rep1	1335-19379	distal-inframe						GTGCCACTACTTGTGGTTAC	CATTTTTCTATTACTCTGAC	TTAC	4	Single	0.25	0.5	0	0.25	0
1333	27252	1	109	9	Rep1	1333-27252	distal-inframe						AGGTGCCACTACTTGTGGTT	GATATTACTAATTATTATGA	TACT	4	Single	0.25	0.5	0	0.25	0
1335	27293	1	109	9	Rep1	1335-27293	distal-inframe						GTGCCACTACTTGTGGTTAC	GGAATCTTGATTACATCATA	CTTG	4	Single	0	0.5	0.25	0.25	0
1335	27624	1	109	9	Rep1	1335-27624	distal-outframe						GTGCCACTACTTGTGGTTAC	CGTCTATCAGTTACGTGCCA	GTGCCA	6	Single	0.166666667	0.166666667	0.333333333	0.333333333	0
1335	27641	1	109	9	Rep1	1335-27641	distal-inframe						GTGCCACTACTTGTGGTTAC	CCAGATCAGTTTCACCTAAA	CCA	3	Single	0.333333333	0	0	0.666666667	0
1335	27820	1	109	9	Rep1	1335-27820	distal-inframe						GTGCCACTACTTGTGGTTAC	TATTCCTTGTTTTAATTATG	CTTGT	5	Single	0	0.6	0.2	0.2	0
1335	28560	1	109	9	Rep1	1335-28560	distal-inframe						GTGCCACTACTTGTGGTTAC	GACGAATTCGTGGTGGTGAC	GTGGT	5	Single	0	0.4	0.6	0	0
1362	29016	1	109	9	Rep1	1362-29016	distal-inframe						AAAATGCTGTTGTTAAAATT	AAACTGTCACTAAGAAATCT	CTGT	4	Single	0	0.5	0.25	0.25	0
1362	29246	1	109	9	Rep1	1362-29246	distal-outframe						AAAATGCTGTTGTTAAAATT	GGCATGGAAGTCACACCTTC	ATG	3	Single	0.333333333	0.333333333	0.333333333	0	0
1333	27951	1	109	9	Rep1	1333-27951	distal-outframe						AGGTGCCACTACTTGTGGTT	TTTCACCAAGAATGTAGTTT	CAC	3	Single	0.333333333	0	0	0.666666667	0
1333	24356	1	109	9	Rep1	1333-24356	distal-outframe						AGGTGCCACTACTTGTGGTT	AATAGTGCTATTGGCAAAAT	GTGC	4	Single	0	0.25	0.5	0.25	0
1362	29379	1	109	9	Rep1	1362-29379	distal-inframe						AAAATGCTGTTGTTAAAATT	CAACAGAGCCTAAAAAGGAC	TAAAA	5	Single	0.8	0.2	0	0	0
1340	27951	1	109	9	Rep1	1340-27951	distal-inframe						ACTACTTGTGGTTACTTACC	TTTCACCAAGAATGTAGTTT	ACC	3	Single	0.333333333	0	0	0.666666667	0
1337	1367	1	109	9	Rep1	1337-1367	proximal-inframe						GCCACTACTTGTGGTTACTT	GCTGTTGTTAAAATTTATTG	TTGT	4	Single	0	0.75	0.25	0	0
1337	29660	1	109	9	Rep1	1337-29660	distal-inframe						GCCACTACTTGTGGTTACTT	GATGTAGTTAACTTTAATCT	GTTA	4	Single	0.25	0.5	0.25	0	0
1338	28746	1	109	9	Rep1	1338-28746	distal-inframe						CCACTACTTGTGGTTACTTA	ATGCTGCAATCGTGCTACAA	CTAC	4	Single	0.25	0.25	0	0.5	0
1338	29305	1	109	9	Rep1	1338-29305	distal-outframe						CCACTACTTGTGGTTACTTA	TGACAAAGATTCAAATTTCA	[]	0	Single	0	0	0	0	0
1338	29409	1	109	9	Rep1	1338-29409	distal-inframe						CCACTACTTGTGGTTACTTA	AGGCTGATGAAACTCAAGCC	ACT	3	Single	0.333333333	0.333333333	0	0.333333333	0
1339	28242	1	109	9	Rep1	1339-28242	distal-outframe						CACTACTTGTGGTTACTTAC	GACGTTCGTGTTGTTTTAGA	TTGT	4	Single	0	0.75	0.25	0	0
1340	27405	1	109	9	Rep1	1340-27405	distal-outframe						ACTACTTGTGGTTACTTACC	CATGAAAATTATTCTTTTCT	TTA	3	Single	0.333333333	0.666666667	0	0	0
1340	29483	1	109	9	Rep1	1340-29483	distal-inframe						ACTACTTGTGGTTACTTACC	TTGGATGATTTCTCCAAACA	TTG	3	Single	0	0.666666667	0.333333333	0	0
1332	29311	1	109	9	Rep1	1332-29311	distal-outframe						AAGGTGCCACTACTTGTGGT	AGATTCAAATTTCAAAGATC	AAG	3	Single	0.666666667	0	0.333333333	0	0
1341	19137	1	109	9	Rep1	1341-19137	distal-outframe						CTACTTGTGGTTACTTACCC	AATAGAAGAATTATTCTATT	TTA	3	Single	0.333333333	0.666666667	0	0	0
1337	1377	1	109	9	Rep1	1337-1377	proximal-outframe						GCCACTACTTGTGGTTACTT	AAATTTATTGTCCAGCATGT	TTGT	4	Single	0	0.75	0.25	0	0
1336	29128	1	109	9	Rep1	1336-29128	distal-inframe						TGCCACTACTTGTGGTTACT	AACCCAAGGAAATTTTGGGG	CCA	3	Single	0.333333333	0	0	0.666666667	0
1328	29312	1	109	9	Rep1	1328-29312	distal-inframe						AAAGAAGGTGCCACTACTTG	GATTCAAATTTCAAAGATCA	AAAGA	5	Single	0.8	0	0.2	0	0
1334	26738	1	109	9	Rep1	1334-26738	distal-outframe						GGTGCCACTACTTGTGGTTA	TGCTGTTTACAGAATAAATT	TGC	3	Single	0	0.333333333	0.333333333	0.333333333	0
1331	29369	1	109	9	Rep1	1331-29369	distal-inframe						GAAGGTGCCACTACTTGTGG	ACATTCCCACCAACAGAGCC	CCAC	4	Single	0.25	0	0	0.75	0
1332	26288	1	109	9	Rep1	1332-26288	distal-inframe						AAGGTGCCACTACTTGTGGT	CGTTAATAGTTAATAGCGTA	[]	0	Single	0	0	0	0	0
1362	29310	1	109	9	Rep1	1362-29310	distal-inframe						AAAATGCTGTTGTTAAAATT	AAGATTCAAATTTCAAAGAT	AAATT	5	Single	0.6	0.4	0	0	0
1373	28067	1	109	9	Rep1	1373-28067	distal-outframe						GTTAAAATTTATTGTCCAGC	AGCACCTTTAATTGAATTGT	ATTGT	5	Single	0.2	0.6	0.2	0	0
1337	29362	1	109	9	Rep1	1337-29362	distal-outframe						GCCACTACTTGTGGTTACTT	ATACAAAACATTCCCACCAA	CCAC	4	Single	0.25	0	0	0.75	0
1371	28496	1	109	9	Rep1	1371-28496	distal-outframe						TTGTTAAAATTTATTGTCCA	GGCGTTCCAATTAACACCAA	TCCA	4	Single	0.25	0.25	0	0.5	0
1373	27776	1	109	9	Rep1	1373-27776	distal-outframe						GTTAAAATTTATTGTCCAGC	ACTTTCATTAATTGACTTCT	TTAA	4	Single	0.5	0.5	0	0	0
1373	27601	1	109	9	Rep1	1373-27601	distal-inframe						GTTAAAATTTATTGTCCAGC	GCTTGTCCTGACGGCGTAAA	TTGTCC	6	Single	0	0.5	0.166666667	0.333333333	0
1371	6180	1	109	9	Rep1	1371-6180	proximal-inframe						TTGTTAAAATTTATTGTCCA	TGGCTATTGATTATAAACAC	TATTG	5	Single	0.2	0.6	0.2	0	0
1370	28217	1	109	9	Rep1	1370-28217	distal-outframe						GTTGTTAAAATTTATTGTCC	CTATGAAGACTTTTTAGAGT	TTTA	4	Single	0.25	0.75	0	0	0
1370	29683	1	109	9	Rep1	1370-29683	distal-outframe						GTTGTTAAAATTTATTGTCC	ATAGCAATCTTTAATCAGTG	TTTA	4	Single	0.25	0.75	0	0	0
1371	24566	1	109	9	Rep1	1371-24566	distal-outframe						TTGTTAAAATTTATTGTCCA	ACAGGCAGACTTCAAAGTTT	AAA	3	Single	1	0	0	0	0
1371	26512	1	109	9	Rep1	1371-26512	distal-outframe						TTGTTAAAATTTATTGTCCA	TGTTTGGAACTTTAATTTTA	AATTT	5	Single	0.4	0.6	0	0	0
1371	29355	1	109	9	Rep1	1371-29355	distal-inframe						TTGTTAAAATTTATTGTCCA	TTGACGCATACAAAACATTC	AAAA	4	Single	1	0	0	0	0
1374	29137	1	109	9	Rep1	1374-29137	distal-outframe						TTAAAATTTATTGTCCAGCA	AAATTTTGGGGACCAGGAAC	AAATTT	6	Single	0.5	0.5	0	0	0
1371	29362	1	109	9	Rep1	1371-29362	distal-outframe						TTGTTAAAATTTATTGTCCA	ATACAAAACATTCCCACCAA	AAAA	4	Single	1	0	0	0	0
1371	29470	1	109	9	Rep1	1371-29470	distal-outframe						TTGTTAAAATTTATTGTCCA	TCCTGCTGCAGATTTGGATG	ATTT	4	Single	0.25	0.75	0	0	0
1371	29669	1	109	9	Rep1	1371-29669	distal-outframe						TTGTTAAAATTTATTGTCCA	AACTTTAATCTCACATAGCA	TTTA	4	Single	0.25	0.75	0	0	0
1372	20030	1	109	9	Rep1	1372-20030	distal-outframe						TGTTAAAATTTATTGTCCAG	TATTTAGAAATGCCCGTAAT	ATTTA	5	Single	0.4	0.6	0	0	0
1373	27168	1	109	9	Rep1	1373-27168	distal-inframe						GTTAAAATTTATTGTCCAGC	AGTAGCAGTGACAATATTGC	TATTG	5	Single	0.2	0.6	0.2	0	0
1372	26711	1	109	9	Rep1	1372-26711	distal-inframe						TGTTAAAATTTATTGTCCAG	AGTAACTTTAGCTTGTTTTG	TTTA	4	Single	0.25	0.75	0	0	0
1372	27957	1	109	9	Rep1	1372-27957	distal-outframe						TGTTAAAATTTATTGTCCAG	CAAGAATGTAGTTTACAGTC	TTTA	4	Single	0.25	0.75	0	0	0
1373	27952	1	109	9	Rep1	1373-27952	distal-outframe						GTTAAAATTTATTGTCCAGC	TTCACCAAGAATGTAGTTTA	TTTA	4	Single	0.25	0.75	0	0	0
1374	28732	1	109	9	Rep1	1374-28732	distal-outframe						TTAAAATTTATTGTCCAGCA	CAATCCTGCTAACAATGCTG	AAT	3	Single	0.666666667	0.333333333	0	0	0
1373	28525	1	109	9	Rep1	1373-28525	distal-outframe						GTTAAAATTTATTGTCCAGC	AGATGACCAAATTGGCTACT	AAATT	5	Single	0.6	0.4	0	0	0
1373	29275	1	109	9	Rep1	1373-29275	distal-outframe						GTTAAAATTTATTGTCCAGC	GTTGACCTACACAGGTGCCA	GTT	3	Single	0	0.666666667	0.333333333	0	0
1373	28682	1	109	9	Rep1	1373-28682	distal-inframe						GTTAAAATTTATTGTCCAGC	GTTGCAACTGAGGGAGCCTT	GTT	3	Single	0	0.666666667	0.333333333	0	0
1373	28747	1	109	9	Rep1	1373-28747	distal-outframe						GTTAAAATTTATTGTCCAGC	TGCTGCAATCGTGCTACAAC	AAT	3	Single	0.666666667	0.333333333	0	0	0
1373	29053	1	109	9	Rep1	1373-29053	distal-outframe						GTTAAAATTTATTGTCCAGC	GAAGCCTCGGCAAAAACGTA	AAAA	4	Single	1	0	0	0	0
1373	29117	1	109	9	Rep1	1373-29117	distal-inframe						GTTAAAATTTATTGTCCAGC	GGTCCAGAACAAACCCAAGG	GTCCAG	6	Single	0.166666667	0.166666667	0.333333333	0.333333333	0
1373	29165	1	109	9	Rep1	1373-29165	distal-inframe						GTTAAAATTTATTGTCCAGC	CAAGGAACTGATTACAAACA	ATT	3	Single	0.333333333	0.666666667	0	0	0
1373	29179	1	109	9	Rep1	1373-29179	distal-outframe						GTTAAAATTTATTGTCCAGC	CAAACATTGGCCGCAAATTG	AAATT	5	Single	0.6	0.4	0	0	0
1373	29274	1	109	9	Rep1	1373-29274	distal-outframe						GTTAAAATTTATTGTCCAGC	GGTTGACCTACACAGGTGCC	GTT	3	Single	0	0.666666667	0.333333333	0	0
1373	29284	1	109	9	Rep1	1373-29284	distal-outframe						GTTAAAATTTATTGTCCAGC	CACAGGTGCCATCAAATTGG	AAATT	5	Single	0.6	0.4	0	0	0
1374	26784	1	109	9	Rep1	1374-26784	distal-outframe						TTAAAATTTATTGTCCAGCA	ATGGCTTGTCTTGTAGGCTT	TTGTC	5	Single	0	0.6	0.2	0.2	0
1373	29318	1	109	9	Rep1	1373-29318	distal-inframe						GTTAAAATTTATTGTCCAGC	AATTTCAAAGATCAAGTCAT	AATTT	5	Single	0.4	0.6	0	0	0
1373	29408	1	109	9	Rep1	1373-29408	distal-inframe						GTTAAAATTTATTGTCCAGC	AAGGCTGATGAAACTCAAGC	AAA	3	Single	1	0	0	0	0
1373	29410	1	109	9	Rep1	1373-29410	distal-outframe						GTTAAAATTTATTGTCCAGC	GGCTGATGAAACTCAAGCCT	AAA	3	Single	1	0	0	0	0
1373	29498	1	109	9	Rep1	1373-29498	distal-inframe						GTTAAAATTTATTGTCCAGC	AAACAATTGCAACAATCCAT	AATT	4	Single	0.5	0.5	0	0	0
1373	29523	1	109	9	Rep1	1373-29523	distal-outframe						GTTAAAATTTATTGTCCAGC	GTGCTGACTCAACTCAGGCC	CAG	3	Single	0.333333333	0	0.333333333	0.333333333	0
1374	1458	1	109	9	Rep1	1374-1458	proximal-inframe						TTAAAATTTATTGTCCAGCA	AAACCATTCTTCGTAAGGGT	AAA	3	Single	1	0	0	0	0
1374	21278	1	109	9	Rep1	1374-21278	distal-inframe						TTAAAATTTATTGTCCAGCA	AAGCATTTTTAATTGGATGT	AGCA	4	Single	0.5	0	0.25	0.25	0
1337	29540	1	109	9	Rep1	1337-29540	distal-outframe						GCCACTACTTGTGGTTACTT	GCCTAAACTCATGCAGACCA	GCC	3	Single	0	0	0.333333333	0.666666667	0
1337	29256	1	109	9	Rep1	1337-29256	distal-outframe						GCCACTACTTGTGGTTACTT	TCACACCTTCGGGAACGTGG	GTGG	4	Single	0	0.25	0.75	0	0
1353	27285	1	109	9	Rep1	1353-27285	distal-outframe						ACTTACCCCAAAATGCTGTT	TTCCATTTGGAATCTTGATT	CCA	3	Single	0.333333333	0	0	0.666666667	0
1319	29373	1	109	9	Rep1	1319-29373	distal-outframe						AATTTGACTAAAGAAGGTGC	TCCCACCAACAGAGCCTAAA	CTAAA	5	Single	0.6	0.2	0	0.2	0
1341	28032	1	109	9	Rep1	1341-28032	distal-outframe						CTACTTGTGGTTACTTACCC	TCTAAATGGTATATTAGAGT	TGGT	4	Single	0	0.5	0.5	0	0
1319	26709	1	109	9	Rep1	1319-26709	distal-inframe						AATTTGACTAAAGAAGGTGC	CCAGTAACTTTAGCTTGTTT	TAA	3	Single	0.666666667	0.333333333	0	0	0
1319	27175	1	109	9	Rep1	1319-27175	distal-outframe						AATTTGACTAAAGAAGGTGC	GTGACAATATTGCTTTGCTT	TGAC	4	Single	0.25	0.25	0.25	0.25	0
1319	27508	1	109	9	Rep1	1319-27508	distal-inframe						AATTTGACTAAAGAAGGTGC	TGCTCTTCTGGAACATACGA	TGC	3	Single	0	0.333333333	0.333333333	0.333333333	0
1319	28242	1	109	9	Rep1	1319-28242	distal-inframe						AATTTGACTAAAGAAGGTGC	GACGTTCGTGTTGTTTTAGA	GAC	3	Single	0.333333333	0	0.333333333	0.333333333	0
1319	28966	1	109	9	Rep1	1319-28966	distal-outframe						AATTTGACTAAAGAAGGTGC	GAACCAGCTTGAGAGCAAAA	TTGA	4	Single	0.25	0.5	0.25	0	0
1319	29265	1	109	9	Rep1	1319-29265	distal-outframe						AATTTGACTAAAGAAGGTGC	CGGGAACGTGGTTGACCTAC	TTGAC	5	Single	0.2	0.4	0.2	0.2	0
1319	29450	1	109	9	Rep1	1319-29450	distal-inframe						AATTTGACTAAAGAAGGTGC	CAGCAAACTGTGACTCTTCT	TGACT	5	Single	0.2	0.4	0.2	0.2	0
1341	28416	1	109	9	Rep1	1341-28416	distal-inframe						CTACTTGTGGTTACTTACCC	GTTTACCCAATAATACTGCG	TTACCC	6	Single	0.166666667	0.333333333	0	0.5	0
1319	29469	1	109	9	Rep1	1319-29469	distal-outframe						AATTTGACTAAAGAAGGTGC	TTCCTGCTGCAGATTTGGAT	ATTTG	5	Single	0.2	0.6	0.2	0	0
1320	28579	1	109	9	Rep1	1320-28579	distal-outframe						ATTTGACTAAAGAAGGTGCC	CGGTAAAATGAAAGATCTCA	AAAGA	5	Single	0.8	0	0.2	0	0
1322	27231	1	109	9	Rep1	1322-27231	distal-outframe						TTGACTAAAGAAGGTGCCAC	CTTTCAGGTTACTATAGCAG	AGGT	4	Single	0.25	0.25	0.5	0	0
1322	29193	1	109	9	Rep1	1322-29193	distal-outframe						TTGACTAAAGAAGGTGCCAC	AAATTGCACAATTTGCCCCC	TGCC	4	Single	0	0.25	0.25	0.5	0
1322	29239	1	109	9	Rep1	1322-29239	distal-outframe						TTGACTAAAGAAGGTGCCAC	GCGCATTGGCATGGAAGTCA	GAAG	4	Single	0.5	0	0.5	0	0
1322	29356	1	109	9	Rep1	1322-29356	distal-outframe						TTGACTAAAGAAGGTGCCAC	TGACGCATACAAAACATTCC	TGAC	4	Single	0.25	0.25	0.25	0.25	0
1322	29522	1	109	9	Rep1	1322-29522	distal-inframe						TTGACTAAAGAAGGTGCCAC	AGTGCTGACTCAACTCAGGC	TGACT	5	Single	0.2	0.4	0.2	0.2	0
1390	29273	1	109	9	Rep1	1390-29273	distal-outframe						AGCATGTCACAATTCAGAAG	TGGTTGACCTACACAGGTGC	CACA	4	Single	0.5	0	0	0.5	0
1341	29662	1	109	9	Rep1	1341-29662	distal-outframe						CTACTTGTGGTTACTTACCC	TGTAGTTAACTTTAATCTCA	GTTA	4	Single	0.25	0.5	0.25	0	0
1324	29515	1	109	9	Rep1	1324-29515	distal-inframe						GACTAAAGAAGGTGCCACTA	CATGAGCAGTGCTGACTCAA	GTGC	4	Single	0	0.25	0.5	0.25	0
1358	29177	1	109	9	Rep1	1358-29177	distal-inframe						CCCCAAAATGCTGTTGTTAA	TACAAACATTGGCCGCAAAT	CAAA	4	Single	0.75	0	0	0.25	0
1353	27765	1	109	9	Rep1	1353-27765	distal-outframe						ACTTACCCCAAAATGCTGTT	AGAATGATTGAACTTTCATT	AATG	4	Single	0.5	0.25	0.25	0	0
1353	28001	1	109	9	Rep1	1353-28001	distal-outframe						ACTTACCCCAAAATGCTGTT	AGTTGATGACCCGTGTCCTA	ACCC	4	Single	0.25	0	0	0.75	0
1353	28596	1	109	9	Rep1	1353-28596	distal-inframe						ACTTACCCCAAAATGCTGTT	TCAGTCCAAGATGGTATTTC	CCAA	4	Single	0.5	0	0	0.5	0
1353	28651	1	109	9	Rep1	1353-28651	distal-outframe						ACTTACCCCAAAATGCTGTT	CTATGGTGCTAACAAAGACG	TGCT	4	Single	0	0.5	0.25	0.25	0
1353	29325	1	109	9	Rep1	1353-29325	distal-inframe						ACTTACCCCAAAATGCTGTT	AAGATCAAGTCATTTTGCTG	TGCTG	5	Single	0	0.4	0.4	0.2	0
1353	7143	1	109	9	Rep1	1353-7143	distal-inframe						ACTTACCCCAAAATGCTGTT	GTGTTTGTCTTAGTGGTTTA	TGTT	4	Single	0	0.75	0.25	0	0
1354	29190	1	109	9	Rep1	1354-29190	distal-outframe						CTTACCCCAAAATGCTGTTG	CGCAAATTGCACAATTTGCC	CAAA	4	Single	0.75	0	0	0.25	0
1354	29294	1	109	9	Rep1	1354-29294	distal-outframe						CTTACCCCAAAATGCTGTTG	ATCAAATTGGATGACAAAGA	CAAA	4	Single	0.75	0	0	0.25	0
1358	29009	1	109	9	Rep1	1358-29009	distal-inframe						CCCCAAAATGCTGTTGTTAA	CAAGGCCAAACTGTCACTAA	CCAAA	5	Single	0.6	0	0	0.4	0
1354	29469	1	109	9	Rep1	1354-29469	distal-outframe						CTTACCCCAAAATGCTGTTG	TTCCTGCTGCAGATTTGGAT	TGCTG	5	Single	0	0.4	0.4	0.2	0
1355	14304	1	109	9	Rep1	1355-14304	distal-outframe						TTACCCCAAAATGCTGTTGT	CCGTTATTTTAAATATTGGG	AAAT	4	Single	0.75	0.25	0	0	0
1355	16858	1	109	9	Rep1	1355-16858	distal-inframe						TTACCCCAAAATGCTGTTGT	GACTATGGTGATGCTGTTGT	ATGCTGTTGT	10	Single	0.1	0.5	0.3	0.1	0
1356	25726	1	109	9	Rep1	1356-25726	distal-outframe						TACCCCAAAATGCTGTTGTT	CTTTATGCTTTAGTCTACTT	ATGCT	5	Single	0.2	0.4	0.2	0.2	0
1356	29495	1	109	9	Rep1	1356-29495	distal-outframe						TACCCCAAAATGCTGTTGTT	TCCAAACAATTGCAACAATC	CCAAA	5	Single	0.6	0	0	0.4	0
1358	17367	1	109	9	Rep1	1358-17367	distal-outframe						CCCCAAAATGCTGTTGTTAA	TGATGAAATTTCAATGGCCA	AAAT	4	Single	0.75	0.25	0	0	0
1358	28606	1	109	9	Rep1	1358-28606	distal-outframe						CCCCAAAATGCTGTTGTTAA	ATGGTATTTCTACTACCTAG	ATG	3	Single	0.333333333	0.333333333	0.333333333	0	0
1324	25601	1	109	9	Rep1	1324-25601	distal-outframe						GACTAAAGAAGGTGCCACTA	AAAAGAGATGGCAACTAGCA	AAAGA	5	Single	0.8	0	0.2	0	0
1325	13400	1	109	9	Rep1	1325-13400	distal-inframe						ACTAAAGAAGGTGCCACTAC	ATGTGGAAAGGTTATGGCTG	AAGGT	5	Single	0.4	0.2	0.4	0	0
1337	29249	1	109	9	Rep1	1337-29249	distal-inframe						GCCACTACTTGTGGTTACTT	ATGGAAGTCACACCTTCGGG	TGG	3	Single	0	0.333333333	0.666666667	0	0
1327	26290	1	109	9	Rep1	1327-26290	distal-outframe						TAAAGAAGGTGCCACTACTT	TTAATAGTTAATAGCGTACT	TACT	4	Single	0.25	0.5	0	0.25	0
1316	29673	1	109	9	Rep1	1316-29673	distal-outframe						GAGAATTTGACTAAAGAAGG	TTAATCTCACATAGCAATCT	TAA	3	Single	0.666666667	0.333333333	0	0	0
1316	6014	1	109	9	Rep1	1316-6014	proximal-inframe						GAGAATTTGACTAAAGAAGG	GATCTTGTACCAAACCAACC	TTG	3	Single	0	0.666666667	0.333333333	0	0
1317	26769	1	109	9	Rep1	1317-26769	distal-outframe						AGAATTTGACTAAAGAAGGT	GGAATTGCTATCGCAATGGC	GAATT	5	Single	0.4	0.4	0.2	0	0
1317	27696	1	109	9	Rep1	1317-27696	distal-outframe						AGAATTTGACTAAAGAAGGT	CTCTCCAATTTTTCTTATTG	AATTT	5	Single	0.4	0.6	0	0	0
1317	28983	1	109	9	Rep1	1317-28983	distal-inframe						AGAATTTGACTAAAGAAGGT	AAATGTCTGGTAAAGGCCAA	TAAAG	5	Single	0.6	0.2	0.2	0	0
1317	8004	1	109	9	Rep1	1317-8004	distal-inframe						AGAATTTGACTAAAGAAGGT	TAGTGTCTGATGTTGGTGAT	TGA	3	Single	0.333333333	0.333333333	0.333333333	0	0
1325	29323	1	109	9	Rep1	1325-29323	distal-outframe						ACTAAAGAAGGTGCCACTAC	CAAAGATCAAGTCATTTTGC	AAAGA	5	Single	0.8	0	0.2	0	0
1327	29238	1	109	9	Rep1	1327-29238	distal-outframe						TAAAGAAGGTGCCACTACTT	CGCGCATTGGCATGGAAGTC	GAAG	4	Single	0.5	0	0.5	0	0
1316	28960	1	109	9	Rep1	1316-28960	distal-outframe						GAGAATTTGACTAAAGAAGG	CAGATTGAACCAGCTTGAGA	TTGA	4	Single	0.25	0.5	0.25	0	0
1337	29502	1	109	9	Rep1	1337-29502	distal-outframe						GCCACTACTTGTGGTTACTT	AATTGCAACAATCCATGAGC	TTG	3	Single	0	0.666666667	0.333333333	0	0
1337	1402	1	109	9	Rep1	1337-1402	proximal-outframe						GCCACTACTTGTGGTTACTT	TTCAGAAGTAGGACCTGAGC	[]	0	Single	0	0	0	0	0
1337	21602	1	109	9	Rep1	1337-21602	distal-inframe						GCCACTACTTGTGGTTACTT	CTAGTCTCTAGTCAGTGTGT	TGTG	4	Single	0	0.5	0.5	0	0
1337	27136	1	109	9	Rep1	1337-27136	distal-outframe						GCCACTACTTGTGGTTACTT	TTGGCAACTATAAATTAAAC	ACTA	4	Single	0.5	0.25	0	0.25	0
1337	28360	1	109	9	Rep1	1337-28360	distal-outframe						GCCACTACTTGTGGTTACTT	CAGTAACCAGAATGGAGAAC	CCA	3	Single	0.333333333	0	0	0.666666667	0
1337	28508	1	109	9	Rep1	1337-28508	distal-inframe						GCCACTACTTGTGGTTACTT	AACACCAATAGCAGTCCAGA	CAC	3	Single	0.333333333	0	0	0.666666667	0
1337	28556	1	109	9	Rep1	1337-28556	distal-inframe						GCCACTACTTGTGGTTACTT	ACCAGACGAATTCGTGGTGG	GTGGT	5	Single	0	0.4	0.6	0	0
1316	29423	1	109	9	Rep1	1316-29423	distal-inframe						GAGAATTTGACTAAAGAAGG	CAAGCCTTACCGCAGAGACA	GAGA	4	Single	0.5	0	0.5	0	0
1316	28522	1	109	9	Rep1	1316-28522	distal-outframe						GAGAATTTGACTAAAGAAGG	TCCAGATGACCAAATTGGCT	TGAC	4	Single	0.25	0.25	0.25	0.25	0
1325	26692	1	109	9	Rep1	1325-26692	distal-outframe						ACTAAAGAAGGTGCCACTAC	TCCTCTGGCTGTTATGGCCA	GCCA	4	Single	0.25	0	0.25	0.5	0
1314	29535	1	109	9	Rep1	1314-29535	distal-inframe						CTGAGAATTTGACTAAAGAA	CTCAGGCCTAAACTCATGCA	CTAAA	5	Single	0.6	0.2	0	0.2	0
1325	28251	1	109	9	Rep1	1325-28251	distal-inframe						ACTAAAGAAGGTGCCACTAC	GTTGTTTTAGATTTCATCTA	AGA	3	Single	0.666666667	0	0.333333333	0	0
1325	29159	1	109	9	Rep1	1325-29159	distal-inframe						ACTAAAGAAGGTGCCACTAC	ATCAGACAAGGAACTGATTA	AAGG	4	Single	0.5	0	0.5	0	0
1319	16022	1	109	9	Rep1	1319-16022	distal-outframe						AATTTGACTAAAGAAGGTGC	AACGGTTCGTGTCTTTAGCT	GGT	3	Single	0	0.333333333	0.666666667	0	0
1319	1372	1	109	9	Rep1	1319-1372	proximal-outframe						AATTTGACTAAAGAAGGTGC	TGTTAAAATTTATTGTCCAG	AATTT	5	Single	0.4	0.6	0	0	0
1318	29018	1	109	9	Rep1	1318-29018	distal-outframe						GAATTTGACTAAAGAAGGTG	ACTGTCACTAAGAAATCTGC	ACTAA	5	Single	0.6	0.2	0	0.2	0
1316	18099	1	109	9	Rep1	1316-18099	distal-outframe						GAGAATTTGACTAAAGAAGG	TGGGTTACATCCTACACAGG	CTA	3	Single	0.333333333	0.333333333	0	0.333333333	0
1314	29454	1	109	9	Rep1	1314-29454	distal-inframe						CTGAGAATTTGACTAAAGAA	AAACTGTGACTCTTCTTCCT	TGACT	5	Single	0.2	0.4	0.2	0.2	0
1314	29747	1	109	9	Rep1	1314-29747	distal-outframe						CTGAGAATTTGACTAAAGAA	AGGCCACGCGGAGTACGATC	GAG	3	Single	0.333333333	0	0.666666667	0	0
1318	28571	1	109	9	Rep1	1318-28571	distal-outframe						GAATTTGACTAAAGAAGGTG	GGTGGTGACGGTAAAATGAA	GGTG	4	Single	0	0.25	0.75	0	0
1314	3770	1	109	9	Rep1	1314-3770	proximal-outframe						CTGAGAATTTGACTAAAGAA	TGTGTAGATACTGTTCGCAC	AGA	3	Single	0.666666667	0	0.333333333	0	0
1314	5934	1	109	9	Rep1	1314-5934	proximal-inframe						CTGAGAATTTGACTAAAGAA	GTGTTGTTTGTACAGAAATT	TTTG	4	Single	0	0.75	0.25	0	0
1315	1363	1	109	9	Rep1	1315-1363	proximal-inframe						TGAGAATTTGACTAAAGAAG	AAATGCTGTTGTTAAAATTT	AATTT	5	Single	0.4	0.6	0	0	0
1315	28528	1	109	9	Rep1	1315-28528	distal-inframe						TGAGAATTTGACTAAAGAAG	TGACCAAATTGGCTACTACC	TGAC	4	Single	0.25	0.25	0.25	0.25	0
1315	28627	1	109	9	Rep1	1315-28627	distal-inframe						TGAGAATTTGACTAAAGAAG	AACTGGGCCAGAAGCTGGAC	AGAAG	5	Single	0.6	0	0.4	0	0
1315	29306	1	109	9	Rep1	1315-29306	distal-outframe						TGAGAATTTGACTAAAGAAG	GACAAAGATTCAAATTTCAA	AAAGA	5	Single	0.8	0	0.2	0	0
1316	23211	1	109	9	Rep1	1316-23211	distal-outframe						GAGAATTTGACTAAAGAAGG	TAACAGGCACAGGTGTTCTT	TAA	3	Single	0.666666667	0.333333333	0	0	0
76	17863	1	17866	15	Rep1	76-17863	TRSL-noncan-outframe						CTCTAAACGAACTTTAAAAT	TCAGAATATGACTATGTCAT	GAA	3	Single	0.666666667	0	0.333333333	0	0
75	20195	1	20247	436	Rep1	75-20195	TRSL-noncan-inframe						TCTCTAAACGAACTTTAAAA	AATTACCTGAAACTTACTTT	AACTT	5	Single	0.4	0.4	0	0.2	0
1660	27692	1	109	9	Rep1	1660-27692	distal-outframe						CAATATTGTTGGTGACTTTA	TTTACTCTCCAATTTTTCTT	TTTA	4	Single	0.25	0.75	0	0	0
69	15030	1	15043	5	Rep1	69-15030	TRSL-noncan-outframe						ATCTGTTCTCTAAACGAACT	ACTTTTCGCATATACAAAAC	AAAC	4	Single	0.75	0	0	0.25	0
55	25458	1	25459	41	Rep1	55-25458	distal-outframe						TCGATCTCTTGTAGATCTGT	TGAAATCAAGGATGCTACTC	ATC	3	Single	0.333333333	0.333333333	0	0.333333333	0
53	15121	1	15138	2139	Rep1	53-15121	distal-outframe						TTTCGATCTCTTGTAGATCT	GTAGCTGGTGTCTCTATCTG	TCTCT	5	Single	0	0.6	0	0.4	0
55	26009	1	26074	32	Rep1	55-26009	distal-outframe						TCGATCTCTTGTAGATCTGT	TATTACACAGTTACTTCACT	CTT	3	Single	0	0.666666667	0	0.333333333	0
55	26656	1	26695	59	Rep1	55-26656	distal-outframe						TCGATCTCTTGTAGATCTGT	ACAGGAATAGGTTTTTGTAT	TTGTA	5	Single	0.2	0.6	0.2	0	0
55	26733	1	26774	139	Rep1	55-26733	distal-outframe						TCGATCTCTTGTAGATCTGT	CTTGCTGCTGTTTACAGAAT	CTTG	4	Single	0	0.5	0.25	0.25	0
55	26744	1	26774	139	Rep1	55-26744	distal-outframe						TCGATCTCTTGTAGATCTGT	TTACAGAATAAATTGGATCA	GATC	4	Single	0.25	0.25	0.25	0.25	0
55	27080	1	27204	61	Rep1	55-27080	distal-outframe	chrSCV	CDS	ORF6	27204	27390	TCGATCTCTTGTAGATCTGT	AGCTTCGCAGCGTGTAGCAG	TGTAG	5	Single	0.2	0.4	0.4	0	0
55	28028	1	28083	36	Rep1	55-28028	distal-outframe						TCGATCTCTTGTAGATCTGT	CTATTCTAAATGGTATATTA	TCT	3	Single	0	0.666666667	0	0.333333333	0
55	28735	1	28736	73	Rep1	55-28735	distal-outframe						TCGATCTCTTGTAGATCTGT	TCCTGCTAACAATGCTGCAA	CTG	3	Single	0	0.333333333	0.333333333	0.333333333	0
55	28784	1	28903	210	Rep1	55-28784	distal-outframe						TCGATCTCTTGTAGATCTGT	TTGCCAAAAGGCTTCTACGC	TTG	3	Single	0	0.666666667	0.333333333	0	0
55	28953	1	28975	186	Rep1	55-28953	distal-outframe						TCGATCTCTTGTAGATCTGT	TGCTTGACAGATTGAACCAG	CTTG	4	Single	0	0.5	0.25	0.25	0
53	22144	1	22157	14	Rep1	53-22144	distal-outframe						TTTCGATCTCTTGTAGATCT	GGAATTTGTGTTTAAGAATA	TTGT	4	Single	0	0.75	0.25	0	0
52	8972	1	9021	4	Rep1	52-8972	distal-outframe						CTTTCGATCTCTTGTAGATC	CCATCAAAACTTATAGAGTA	TAGA	4	Single	0.5	0.25	0.25	0	0
52	28620	1	28643	16	Rep1	52-28620	distal-outframe						CTTTCGATCTCTTGTAGATC	ACCTAGGAACTGGGCCAGAA	TAG	3	Single	0.333333333	0.333333333	0.333333333	0	0
52	29393	1	29405	15	Rep1	52-29393	distal-outframe						CTTTCGATCTCTTGTAGATC	AAGGACAAAAAGAAGAAGGC	AGA	3	Single	0.666666667	0	0.333333333	0	0
52	28629	1	28643	16	Rep1	52-28629	distal-outframe						CTTTCGATCTCTTGTAGATC	CTGGGCCAGAAGCTGGACTT	AGA	3	Single	0.666666667	0	0.333333333	0	0
52	28716	1	28736	73	Rep1	52-28716	distal-outframe						CTTTCGATCTCTTGTAGATC	ATCACATTGGCACCCGCAAT	ATC	3	Single	0.333333333	0.333333333	0	0.333333333	0
55	18906	1	18943	2	Rep1	55-18906	distal-outframe						TCGATCTCTTGTAGATCTGT	CTTTGTTAAGCGTGTTGACT	TTGT	4	Single	0	0.75	0.25	0	0
54	29128	1	29224	103	Rep1	54-29128	distal-outframe						TTCGATCTCTTGTAGATCTG	AACCCAAGGAAATTTTGGGG	TTG	3	Single	0	0.666666667	0.333333333	0	0
54	26585	1	26614	13	Rep1	54-26585	distal-outframe						TTCGATCTCTTGTAGATCTG	TGAACAATGGAACCTAGTAA	TAG	3	Single	0.333333333	0.333333333	0.333333333	0	0
52	28313	1	28361	72	Rep1	52-28313	distal-outframe						CTTTCGATCTCTTGTAGATC	CGAAATGCACCCCGCATTAC	CGA	3	Single	0.333333333	0	0.333333333	0.333333333	0
52	21720	1	21746	39	Rep1	52-21720	distal-outframe						CTTTCGATCTCTTGTAGATC	ATTCAACTCAGGACTTGTTC	CTTGT	5	Single	0	0.6	0.2	0.2	0
52	21749	1	21761	34	Rep1	52-21749	distal-outframe						CTTTCGATCTCTTGTAGATC	TTTTCCAATGTTACTTGGTT	TTTC	4	Single	0	0.75	0	0.25	0
52	21770	1	21770	31	Rep1	52-21770	distal-outframe						CTTTCGATCTCTTGTAGATC	CATGCTATACATGTCTCTGG	TCTCT	5	Single	0	0.6	0	0.4	0
52	21916	1	21938	87	Rep1	52-21916	distal-outframe						CTTTCGATCTCTTGTAGATC	CCAGTCCCTACTTATTGTTA	TTGT	4	Single	0	0.75	0.25	0	0
52	21952	1	21974	75	Rep1	52-21952	distal-outframe						CTTTCGATCTCTTGTAGATC	TGTTATTAAAGTCTGTGAAT	TGT	3	Single	0	0.666666667	0.333333333	0	0
52	22150	1	22157	14	Rep1	52-22150	distal-outframe						CTTTCGATCTCTTGTAGATC	TGTGTTTAAGAATATTGATG	TGT	3	Single	0	0.666666667	0.333333333	0	0
52	23270	1	23285	24	Rep1	52-23270	distal-outframe						CTTTCGATCTCTTGTAGATC	GGCAGAGACATTGCTGACAC	AGA	3	Single	0.666666667	0	0.333333333	0	0
52	28399	1	28451	42	Rep1	52-28399	distal-outframe						CTTTCGATCTCTTGTAGATC	ACAACGTCGGCCCCAAGGTT	TCG	3	Single	0	0.333333333	0.333333333	0.333333333	0
54	26464	1	26525	222	Rep1	54-26464	distal-outframe	chrSCV	CDS	M	26525	27194	TTCGATCTCTTGTAGATCTG	GTTCCTGATCTTCTGGTCTA	GATCT	5	Single	0.2	0.4	0.2	0.2	0
52	28501	1	28517	20	Rep1	52-28501	distal-outframe						CTTTCGATCTCTTGTAGATC	TCCAATTAACACCAATAGCA	TAG	3	Single	0.333333333	0.333333333	0.333333333	0	0
55	25015	1	25052	3	Rep1	55-25015	distal-outframe						TCGATCTCTTGTAGATCTGT	ATTCAAGGAGGAGTTAGATA	TAGAT	5	Single	0.4	0.4	0.2	0	0
53	26455	1	26525	222	Rep1	53-26455	distal-outframe	chrSCV	CDS	M	26525	27194	TTTCGATCTCTTGTAGATCT	TCTTCTAGAGTTCCTGATCT	GATCT	5	Single	0.2	0.4	0.2	0.2	0
53	26718	1	26774	139	Rep1	53-26718	distal-outframe						TTTCGATCTCTTGTAGATCT	TTAGCTTGTTTTGTGCTTGC	CTTGT	5	Single	0	0.6	0.2	0.2	0
53	29482	1	29506	9	Rep1	53-29482	distal-outframe						TTTCGATCTCTTGTAGATCT	TTTGGATGATTTCTCCAAAC	TTTC	4	Single	0	0.75	0	0.25	0
53	29494	1	29506	9	Rep1	53-29494	distal-outframe						TTTCGATCTCTTGTAGATCT	CTCCAAACAATTGCAACAAT	CTC	3	Single	0	0.333333333	0	0.666666667	0
54	23439	1	23486	9	Rep1	54-23439	distal-outframe						TTCGATCTCTTGTAGATCTG	TTGCTATTCATGCAGATCAA	AGATC	5	Single	0.4	0.2	0.2	0.2	0
52	28980	1	29081	1	Rep1	52-28980	distal-outframe						CTTTCGATCTCTTGTAGATC	GCAAAATGTCTGGTAAAGGC	TGT	3	Single	0	0.666666667	0.333333333	0	0
52	2913	1	2960	82	Rep1	52-2913	proximal-outframe						CTTTCGATCTCTTGTAGATC	TCATAAAAACTTTGCAACCA	CTTT	4	Single	0	0.75	0	0.25	0
52	29137	1	29224	103	Rep1	52-29137	distal-outframe						CTTTCGATCTCTTGTAGATC	AAATTTTGGGGACCAGGAAC	TTT	3	Single	0	1	0	0	0
47	29242	1	29294	13	Rep1	47-29242	distal-outframe						ACCAACTTTCGATCTCTTGT	CATTGGCATGGAAGTCACAC	TTG	3	Single	0	0.666666667	0.333333333	0	0
47	28578	1	28596	18	Rep1	47-28578	distal-outframe						ACCAACTTTCGATCTCTTGT	ACGGTAAAATGAAAGATCTC	GATCTC	6	Single	0.166666667	0.333333333	0.166666667	0.333333333	0
47	28705	1	28736	73	Rep1	47-28705	distal-outframe						ACCAACTTTCGATCTCTTGT	TACACCAAAAGATCACATTG	ACCAA	5	Single	0.6	0	0	0.4	0
47	28815	1	28903	210	Rep1	47-28815	distal-outframe						ACCAACTTTCGATCTCTTGT	GAGGCGGCAGTCAAGCCTCT	CTCT	4	Single	0	0.5	0	0.5	0
47	28952	1	28975	186	Rep1	47-28952	distal-outframe						ACCAACTTTCGATCTCTTGT	CTGCTTGACAGATTGAACCA	CTTG	4	Single	0	0.5	0.25	0.25	0
47	29011	1	29081	1	Rep1	47-29011	distal-outframe						ACCAACTTTCGATCTCTTGT	AGGCCAAACTGTCACTAAGA	CCAA	4	Single	0.5	0	0	0.5	0
47	29142	1	29224	103	Rep1	47-29142	distal-outframe						ACCAACTTTCGATCTCTTGT	TTGGGGACCAGGAACTAATC	ACCA	4	Single	0.5	0	0	0.5	0
47	29191	1	29224	103	Rep1	47-29191	distal-outframe						ACCAACTTTCGATCTCTTGT	GCAAATTGCACAATTTGCCC	CAA	3	Single	0.666666667	0	0	0.333333333	0
47	29449	1	29477	10	Rep1	47-29449	distal-outframe						ACCAACTTTCGATCTCTTGT	ACAGCAAACTGTGACTCTTC	CTCTT	5	Single	0	0.6	0	0.4	0
47	28430	1	28451	42	Rep1	47-28430	distal-outframe						ACCAACTTTCGATCTCTTGT	ACTGCGTCTTGGTTCACCGC	TCTTG	5	Single	0	0.6	0.2	0.2	0
47	29664	1	29773	11	Rep1	47-29664	distal-outframe						ACCAACTTTCGATCTCTTGT	TAGTTAACTTTAATCTCACA	AACTTT	6	Single	0.333333333	0.5	0	0.166666667	0
47	29690	1	29773	11	Rep1	47-29690	distal-outframe						ACCAACTTTCGATCTCTTGT	TCTTTAATCAGTGTGTAACA	TCTT	4	Single	0	0.75	0	0.25	0
47	3193	1	3209	31	Rep1	47-3193	proximal-outframe						ACCAACTTTCGATCTCTTGT	AGAAGAGCAAGAAGAAGATT	CAA	3	Single	0.666666667	0	0	0.333333333	0
47	3252	1	3307	3392	Rep1	47-3252	proximal-outframe						ACCAACTTTCGATCTCTTGT	ACGGCAGTGAGGACAATCAG	CAA	3	Single	0.666666667	0	0	0.333333333	0
47	3406	1	3443	16	Rep1	47-3406	proximal-outframe						ACCAACTTTCGATCTCTTGT	AGACATTGTGGAAGAAGCTA	TTGT	4	Single	0	0.75	0.25	0	0
47	3572	1	3614	46	Rep1	47-3572	proximal-outframe						ACCAACTTTCGATCTCTTGT	GTGGGTGGTAGTTGTGTTTT	TTGT	4	Single	0	0.75	0.25	0	0
47	4659	1	4663	2940	Rep1	47-4659	proximal-outframe						ACCAACTTTCGATCTCTTGT	AAGCTGCTCGGTATATGAGA	CTC	3	Single	0	0.333333333	0	0.666666667	0
47	28571	1	28576	319	Rep1	47-28571	distal-outframe						ACCAACTTTCGATCTCTTGT	GGTGGTGACGGTAAAATGAA	[]	0	Single	0	0	0	0	0
47	16442	1	16495	36	Rep1	47-16442	distal-outframe						ACCAACTTTCGATCTCTTGT	TAGGAGGTATGAGCTATTAT	[]	0	Single	0	0	0	0	0
52	29198	1	29224	103	Rep1	52-29198	distal-outframe						CTTTCGATCTCTTGTAGATC	GCACAATTTGCCCCCAGCGC	TTT	3	Single	0	1	0	0	0
52	29501	1	29506	9	Rep1	52-29501	distal-outframe						CTTTCGATCTCTTGTAGATC	CAATTGCAACAATCCATGAG	TTG	3	Single	0	0.666666667	0.333333333	0	0
52	29200	1	29224	103	Rep1	52-29200	distal-outframe						CTTTCGATCTCTTGTAGATC	ACAATTTGCCCCCAGCGCTT	TTT	3	Single	0	1	0	0	0
52	29352	1	29405	15	Rep1	52-29352	distal-outframe						CTTTCGATCTCTTGTAGATC	ATATTGACGCATACAAAACA	TTG	3	Single	0	0.666666667	0.333333333	0	0
52	29373	1	29405	15	Rep1	52-29373	distal-outframe						CTTTCGATCTCTTGTAGATC	TCCCACCAACAGAGCCTAAA	AGA	3	Single	0.666666667	0	0.333333333	0	0
52	29410	1	29477	10	Rep1	52-29410	distal-outframe						CTTTCGATCTCTTGTAGATC	GGCTGATGAAACTCAAGCCT	GAT	3	Single	0.333333333	0.333333333	0.333333333	0	0
52	8265	1	8287	1732	Rep1	52-8265	distal-outframe						CTTTCGATCTCTTGTAGATC	TAGAAGTTACTGGCGATAGT	TAGA	4	Single	0.5	0.25	0.25	0	0
52	29442	1	29477	10	Rep1	52-29442	distal-outframe						CTTTCGATCTCTTGTAGATC	AGAAGAAACAGCAAACTGTG	AGA	3	Single	0.666666667	0	0.333333333	0	0
52	29450	1	29477	10	Rep1	52-29450	distal-outframe						CTTTCGATCTCTTGTAGATC	CAGCAAACTGTGACTCTTCT	CTCTT	5	Single	0	0.6	0	0.4	0
52	29572	1	29620	18	Rep1	52-29572	distal-outframe						CTTTCGATCTCTTGTAGATC	GGGCTATATAAACGTTTTCG	TTTCG	5	Single	0	0.6	0.2	0.2	0
48	29658	1	29773	11	Rep1	48-29658	distal-outframe						CCAACTTTCGATCTCTTGTA	TAGATGTAGTTAACTTTAAT	AACTTT	6	Single	0.333333333	0.5	0	0.166666667	0
52	29662	1	29773	11	Rep1	52-29662	distal-outframe						CTTTCGATCTCTTGTAGATC	TGTAGTTAACTTTAATCTCA	TGTAG	5	Single	0.2	0.4	0.4	0	0
52	3333	1	3377	15	Rep1	52-3333	proximal-outframe						CTTTCGATCTCTTGTAGATC	TTGTTCAGACTATTGAAGTG	TTGT	4	Single	0	0.75	0.25	0	0
52	5300	1	5357	18	Rep1	52-5300	distal-outframe						CTTTCGATCTCTTGTAGATC	TATCTTGCCACTGCATTGTT	TCTTG	5	Single	0	0.6	0.2	0.2	0
52	5631	1	5683	2600	Rep1	52-5631	distal-outframe						CTTTCGATCTCTTGTAGATC	TACCTTGTACGTGTGGTAAA	CTTGTA	6	Single	0.166666667	0.5	0.166666667	0.166666667	0
52	6253	1	6254	32	Rep1	52-6253	distal-outframe						CTTTCGATCTCTTGTAGATC	GCATGTTAACAATGCAACTA	TGT	3	Single	0	0.666666667	0.333333333	0	0
48	29710	1	29773	11	Rep1	48-29710	distal-outframe						CCAACTTTCGATCTCTTGTA	TTAGGGAGGACTTGAAAGAG	ACTT	4	Single	0.25	0.5	0	0.25	0
48	29667	1	29773	11	Rep1	48-29667	distal-outframe						CCAACTTTCGATCTCTTGTA	TTAACTTTAATCTCACATAG	AACTTT	6	Single	0.333333333	0.5	0	0.166666667	0
52	21589	1	21746	39	Rep1	52-21589	distal-outframe						CTTTCGATCTCTTGTAGATC	TGTTTTATTGCCACTAGTCT	TGT	3	Single	0	0.666666667	0.333333333	0	0
52	2112	1	2129	18	Rep1	52-2112	proximal-outframe						CTTTCGATCTCTTGTAGATC	GGCTAACTAACATCTTTGGC	ATCT	4	Single	0.25	0.5	0	0.25	0
52	23522	1	23528	32	Rep1	52-23522	distal-outframe						CTTTCGATCTCTTGTAGATC	TTAATAGGGGCTGAACATGT	TAG	3	Single	0.333333333	0.333333333	0.333333333	0	0
67	26923	1	27204	61	Rep1	67-26923	TRSL-can	chrSCV	CDS	ORF6	27204	27390	AGATCTGTTCTCTAAACGAA	CCAGACCGCTTCTAGAAAGT	TTCT	4	Single	0	0.75	0	0.25	0
66	28821	1	28903	210	Rep1	66-28821	TRSL-noncan-inframe						TAGATCTGTTCTCTAAACGA	GCAGTCAAGCCTCTTCTCGT	TTCTC	5	Single	0	0.6	0	0.4	0
66	29171	1	29224	103	Rep1	66-29171	TRSL-noncan-inframe						TAGATCTGTTCTCTAAACGA	ACTGATTACAAACATTGGCC	AAAC	4	Single	0.75	0	0	0.25	0
66	452	1	470	21	Rep1	66-452	TRSL-noncan-outframe						TAGATCTGTTCTCTAAACGA	GGCGTTTTGCCTCAACTTGA	GTT	3	Single	0	0.666666667	0.333333333	0	0
66	4586	1	4592	11	Rep1	66-4586	TRSL-noncan-outframe						TAGATCTGTTCTCTAAACGA	ACACTTAACGATCTAAATGA	TCTAAA	6	Single	0.5	0.333333333	0	0.166666667	0
67	19797	1	19894	13	Rep1	67-19797	TRSL-noncan-outframe						AGATCTGTTCTCTAAACGAA	TGAGCTTTGGGCTAAGCGCA	CTAA	4	Single	0.5	0.25	0	0.25	0
67	22276	1	22361	11	Rep1	67-22276	TRSL-noncan-outframe						AGATCTGTTCTCTAAACGAA	CATCACTAGGTTTCAAACTT	AAAC	4	Single	0.75	0	0	0.25	0
67	22277	1	22361	11	Rep1	67-22277	TRSL-noncan-outframe						AGATCTGTTCTCTAAACGAA	ATCACTAGGTTTCAAACTTT	AAAC	4	Single	0.75	0	0	0.25	0
68	26007	1	26074	32	Rep1	68-26007	TRSL-noncan-outframe						GATCTGTTCTCTAAACGAAC	TGTATTACACAGTTACTTCA	TGT	3	Single	0	0.666666667	0.333333333	0	0
66	22509	1	22616	36	Rep1	66-22509	TRSL-noncan-outframe						TAGATCTGTTCTCTAAACGA	TCTATCAAACTTCTAACTTT	TCTAA	5	Single	0.4	0.4	0	0.2	0
67	27674	1	27758	43	Rep1	67-27674	TRSL-can	chrSCV	CDS	ORF7b	27758	27890	AGATCTGTTCTCTAAACGAA	AAGAGGAAGTTCAAGAACTT	GTTC	4	Single	0	0.5	0.25	0.25	0
67	28864	1	28903	210	Rep1	67-28864	TRSL-noncan-inframe						AGATCTGTTCTCTAAACGAA	TTCAAGAAATTCAACTCCAG	TTC	3	Single	0	0.666666667	0	0.333333333	0
68	12740	1	12761	4	Rep1	68-12740	TRSL-noncan-outframe						GATCTGTTCTCTAAACGAAC	GCTGCCGGTACTACACAAAC	AAAC	4	Single	0.75	0	0	0.25	0
68	14977	1	14989	3	Rep1	68-14977	TRSL-noncan-outframe						GATCTGTTCTCTAAACGAAC	TGGGGTAAGGCTAGACTTTA	TAA	3	Single	0.666666667	0.333333333	0	0	0
68	17215	1	17225	1	Rep1	68-17215	TRSL-noncan-outframe						GATCTGTTCTCTAAACGAAC	AAATATTTGCCTATAGATAA	AAA	3	Single	1	0	0	0	0
68	17261	1	17302	5	Rep1	68-17261	TRSL-noncan-outframe						GATCTGTTCTCTAAACGAAC	CTCGTGTAGAGTGTTTTGAT	TGTT	4	Single	0	0.75	0.25	0	0
68	21555	1	21565	1273	Rep1	68-21555	TRSL-can	chrSCV	CDS	S	21565	25387	GATCTGTTCTCTAAACGAAC	TGTTAACAACTAAACGAACA	CTAAACGAAC	10	Single	0.5	0.1	0.1	0.3	0
66	27484	1	27758	43	Rep1	66-27484	TRSL-can	chrSCV	CDS	ORF7b	27758	27890	TAGATCTGTTCTCTAAACGA	ACAACAGTACTTTTAAAAGA	TAAA	4	Single	0.75	0.25	0	0	0
67	23674	1	23755	543	Rep1	67-23674	TRSL-noncan-inframe						AGATCTGTTCTCTAAACGAA	TGCAGAAAATTCAGTTGCTT	AGA	3	Single	0.666666667	0	0.333333333	0	0
68	25382	1	25395	275	Rep1	68-25382	TRSL-can	chrSCV	CDS	ORF3a	25395	26223	GATCTGTTCTCTAAACGAAC	TTACATTACACATAAACGAA	TAAACGAA	8	Single	0.625	0.125	0.125	0.125	0
69	26742	1	26774	139	Rep1	69-26742	TRSL-noncan-inframe						ATCTGTTCTCTAAACGAACT	GTTTACAGAATAAATTGGAT	TAAA	4	Single	0.75	0.25	0	0	0
69	19949	1	19993	7	Rep1	69-19949	TRSL-noncan-outframe						ATCTGTTCTCTAAACGAACT	ACATAGCCAAGAAACCAACT	AAAC	4	Single	0.75	0	0	0.25	0
69	20193	1	20247	436	Rep1	69-20193	TRSL-noncan-inframe						ATCTGTTCTCTAAACGAACT	ACAATTACCTGAAACTTACT	AAAC	4	Single	0.75	0	0	0.25	0
69	21404	1	21438	39	Rep1	69-21404	TRSL-noncan-inframe						ATCTGTTCTCTAAACGAACT	TTGACATGAGTAAATTTCCC	TAAA	4	Single	0.75	0.25	0	0	0
69	22374	1	22403	9	Rep1	69-22374	TRSL-noncan-outframe						ATCTGTTCTCTAAACGAACT	TGGGTTATCTTCAACCTAGG	ATCT	4	Single	0.25	0.5	0	0.25	0
68	29470	1	29477	10	Rep1	68-29470	TRSL-noncan-outframe						GATCTGTTCTCTAAACGAAC	TCCTGCTGCAGATTTGGATG	CTG	3	Single	0	0.333333333	0.333333333	0.333333333	0
69	24599	1	24649	245	Rep1	69-24599	TRSL-noncan-inframe						ATCTGTTCTCTAAACGAACT	ACTCAACAATTAATTAGAGC	ACT	3	Single	0.333333333	0.333333333	0	0.333333333	0
69	26288	1	26525	222	Rep1	69-26288	TRSL-can	chrSCV	CDS	M	26525	27194	ATCTGTTCTCTAAACGAACT	CGTTAATAGTTAATAGCGTA	GTT	3	Single	0	0.666666667	0.333333333	0	0
69	27172	1	27204	61	Rep1	69-27172	TRSL-can	chrSCV	CDS	ORF6	27204	27390	ATCTGTTCTCTAAACGAACT	GCAGTGACAATATTGCTTTG	[]	0	Single	0	0	0	0	0
65	8546	1	8648	13	Rep1	65-8546	TRSL-noncan-outframe						GTAGATCTGTTCTCTAAACG	AAGATAGCACTTAAGGGTGG	AGAT	4	Single	0.5	0.25	0.25	0	0
69	27310	1	27361	12	Rep1	69-27310	TRSL-noncan-outframe						ATCTGTTCTCTAAACGAACT	ATAAACCTCATAATTAAAAA	TAAAC	5	Single	0.6	0.2	0	0.2	0
69	27724	1	27758	43	Rep1	69-27724	TRSL-can	chrSCV	CDS	ORF7b	27758	27890	ATCTGTTCTCTAAACGAACT	ATAGTGTTTATAACACTTTG	TGTT	4	Single	0	0.75	0.25	0	0
69	28260	1	28276	419	Rep1	69-28260	TRSL-can	chrSCV	CDS	N	28276	29536	ATCTGTTCTCTAAACGAACT	GATTTCATCTAAACGAACAA	TCTAAACGAAC	11	Single	0.454545455	0.181818182	0.090909091	0.272727273	0
69	28976	1	29081	1	Rep1	69-28976	TRSL-noncan-outframe						ATCTGTTCTCTAAACGAACT	GAGAGCAAAATGTCTGGTAA	TCTG	4	Single	0	0.5	0.25	0.25	0
69	29337	1	29405	15	Rep1	69-29337	TRSL-noncan-outframe						ATCTGTTCTCTAAACGAACT	TTTTGCTGAATAAGCATATT	CTG	3	Single	0	0.333333333	0.333333333	0.333333333	0
68	29662	1	29773	11	Rep1	68-29662	TRSL-noncan-outframe						GATCTGTTCTCTAAACGAAC	TGTAGTTAACTTTAATCTCA	ATCT	4	Single	0.25	0.5	0	0.25	0
68	26470	1	26525	222	Rep1	68-26470	TRSL-can	chrSCV	CDS	M	26525	27194	GATCTGTTCTCTAAACGAAC	GATCTTCTGGTCTAAACGAA	TCTAAACGAA	10	Single	0.5	0.2	0.1	0.2	0
68	23931	1	24053	39	Rep1	68-23931	TRSL-noncan-outframe						GATCTGTTCTCTAAACGAAC	AACAAATTTACAAAACACCA	AAAC	4	Single	0.75	0	0	0.25	0
55	3200	1	3209	31	Rep1	55-3200	proximal-outframe						TCGATCTCTTGTAGATCTGT	CAAGAAGAAGATTGGTTAGA	AGAT	4	Single	0.5	0.25	0.25	0	0
52	18982	1	18984	857	Rep1	52-18982	distal-outframe						CTTTCGATCTCTTGTAGATC	AAGGTTCAACACATGGTTGT	TTGT	4	Single	0	0.75	0.25	0	0
51	29620	1	29620	18	Rep1	51-29620	distal-outframe						ACTTTCGATCTCTTGTAGAT	CTTGTGCAGAATGAATTCTC	CTTGT	5	Single	0	0.6	0.2	0.2	0
52	27782	1	27827	20	Rep1	52-27782	distal-outframe						CTTTCGATCTCTTGTAGATC	ATTAATTGACTTCTATTTGT	TTGT	4	Single	0	0.75	0.25	0	0
52	27877	1	27896	121	Rep1	52-27877	distal-outframe	chrSCV	CDS	ORF8	27896	28262	CTTTCGATCTCTTGTAGATC	ATAATGAAACTTGTCACGCC	CTTGT	5	Single	0	0.6	0.2	0.2	0
52	28156	1	28209	4	Rep1	52-28156	distal-outframe						CTTTCGATCTCTTGTAGATC	TACCTTTTACAATTAATTGC	CTTT	4	Single	0	0.75	0	0.25	0
52	25099	1	25124	6	Rep1	52-25099	distal-outframe						CTTTCGATCTCTTGTAGATC	AGTTGTAAACATTCAAAAAG	TTGTA	5	Single	0.2	0.6	0.2	0	0
52	23932	1	24053	39	Rep1	52-23932	distal-outframe						CTTTCGATCTCTTGTAGATC	ACAAATTTACAAAACACCAC	TTT	3	Single	0	1	0	0	0
52	23618	1	23653	577	Rep1	52-23618	distal-outframe						CTTTCGATCTCTTGTAGATC	CGGCGGGCACGTAGTGTAGC	TGTAG	5	Single	0.2	0.4	0.4	0	0
52	16872	1	16897	7	Rep1	52-16872	distal-outframe						CTTTCGATCTCTTGTAGATC	TGTTGTTTACCGAGGTACAA	TTGT	4	Single	0	0.75	0.25	0	0
51	29626	1	29651	1	Rep1	51-29626	distal-outframe						ACTTTCGATCTCTTGTAGAT	CAGAATGAATTCTCGTAACT	TCTC	4	Single	0	0.5	0	0.5	0
52	27512	1	27758	43	Rep1	52-27512	distal-outframe	chrSCV	CDS	ORF7b	27758	27890	CTTTCGATCTCTTGTAGATC	CTTCTGGAACATACGAGGGC	CTT	3	Single	0	0.666666667	0	0.333333333	0
51	29664	1	29773	11	Rep1	51-29664	distal-outframe						ACTTTCGATCTCTTGTAGAT	TAGTTAACTTTAATCTCACA	ACTTT	5	Single	0.2	0.6	0	0.2	0
51	6833	1	6847	2212	Rep1	51-6833	distal-outframe						ACTTTCGATCTCTTGTAGAT	ACAAATTCTAGAATTAAAGC	TAGA	4	Single	0.5	0.25	0.25	0	0
51	9317	1	9332	2	Rep1	51-9317	distal-outframe						ACTTTCGATCTCTTGTAGAT	TTACCAGGAGTTTTCTGTGG	TTTC	4	Single	0	0.75	0	0.25	0
52	11979	1	11998	495	Rep1	52-11979	distal-outframe						CTTTCGATCTCTTGTAGATC	CTAAAGATACTACTGAAGCC	AGAT	4	Single	0.5	0.25	0.25	0	0
52	14669	1	14701	17	Rep1	52-14669	distal-outframe						CTTTCGATCTCTTGTAGATC	CTTTTCAAACTGTCAAACCC	CTTT	4	Single	0	0.75	0	0.25	0
52	14980	1	14989	3	Rep1	52-14980	distal-outframe						CTTTCGATCTCTTGTAGATC	GGTAAGGCTAGACTTTATTA	TAGA	4	Single	0.5	0.25	0.25	0	0
52	16809	1	16852	14	Rep1	52-16809	distal-outframe						CTTTCGATCTCTTGTAGATC	AACTAAAAACAGTAAAGTAC	GTA	3	Single	0.333333333	0.333333333	0.333333333	0	0
52	27673	1	27758	43	Rep1	52-27673	distal-outframe	chrSCV	CDS	ORF7b	27758	27890	CTTTCGATCTCTTGTAGATC	CAAGAGGAAGTTCAAGAACT	AGA	3	Single	0.666666667	0	0.333333333	0	0
52	27509	1	27758	43	Rep1	52-27509	distal-outframe	chrSCV	CDS	ORF7b	27758	27890	CTTTCGATCTCTTGTAGATC	GCTCTTCTGGAACATACGAG	CTCTT	5	Single	0	0.6	0	0.4	0
55	29154	1	29224	103	Rep1	55-29154	distal-outframe						TCGATCTCTTGTAGATCTGT	AACTAATCAGACAAGGAACT	ATC	3	Single	0.333333333	0.333333333	0	0.333333333	0
52	26656	1	26695	59	Rep1	52-26656	distal-outframe						CTTTCGATCTCTTGTAGATC	ACAGGAATAGGTTTTTGTAT	TTGTA	5	Single	0.2	0.6	0.2	0	0
51	29481	1	29506	9	Rep1	51-29481	distal-outframe						ACTTTCGATCTCTTGTAGAT	ATTTGGATGATTTCTCCAAA	TTTC	4	Single	0	0.75	0	0.25	0
55	29103	1	29224	103	Rep1	55-29103	distal-outframe						TCGATCTCTTGTAGATCTGT	CTTTCGGCAGACGTGGTCCA	CTT	3	Single	0	0.666666667	0	0.333333333	0
52	25650	1	25720	2	Rep1	52-25650	distal-outframe						CTTTCGATCTCTTGTAGATC	CTTGCTGTTGTTGTTTGTAA	TTGTA	5	Single	0.2	0.6	0.2	0	0
52	25673	1	25720	2	Rep1	52-25673	distal-outframe						CTTTCGATCTCTTGTAGATC	TTTACTCACACCTTTTGCTC	CTTT	4	Single	0	0.75	0	0.25	0
52	25752	1	25767	151	Rep1	52-25752	distal-outframe						CTTTCGATCTCTTGTAGATC	GAGTATAAACTTTGTAAGAA	TTGTA	5	Single	0.2	0.6	0.2	0	0
52	26545	1	26581	24	Rep1	52-26545	distal-outframe						CTTTCGATCTCTTGTAGATC	CCAACGGTACTATTACCGTT	GTA	3	Single	0.333333333	0.333333333	0.333333333	0	0
52	26591	1	26614	13	Rep1	52-26591	distal-outframe						CTTTCGATCTCTTGTAGATC	ATGGAACCTAGTAATAGGTT	TAG	3	Single	0.333333333	0.333333333	0.333333333	0	0
52	26665	1	26695	59	Rep1	52-26665	distal-outframe						CTTTCGATCTCTTGTAGATC	GGTTTTTGTATATAATTAAG	TTGTA	5	Single	0.2	0.6	0.2	0	0
52	27296	1	27361	12	Rep1	52-27296	distal-outframe						CTTTCGATCTCTTGTAGATC	ATCTTGATTACATCATAAAC	TCTTG	5	Single	0	0.6	0.2	0.2	0
52	26738	1	26774	139	Rep1	52-26738	distal-outframe						CTTTCGATCTCTTGTAGATC	TGCTGTTTACAGAATAAATT	TGT	3	Single	0	0.666666667	0.333333333	0	0
52	26837	1	26849	114	Rep1	52-26837	distal-outframe						CTTTCGATCTCTTGTAGATC	ACTGTTTGCGCGTACGCGTT	TGT	3	Single	0	0.666666667	0.333333333	0	0
52	26886	1	26898	4	Rep1	52-26886	distal-outframe						CTTTCGATCTCTTGTAGATC	ATTCTTCTCAACGTGCCACT	TCTT	4	Single	0	0.75	0	0.25	0
52	27063	1	27204	61	Rep1	52-27063	distal-outframe	chrSCV	CDS	ORF6	27204	27390	CTTTCGATCTCTTGTAGATC	TCTTATTACAAATTGGGAGC	TCTT	4	Single	0	0.75	0	0.25	0
52	27143	1	27204	61	Rep1	52-27143	distal-outframe	chrSCV	CDS	ORF6	27204	27390	CTTTCGATCTCTTGTAGATC	CTATAAATTAAACACAGACC	AGA	3	Single	0.666666667	0	0.333333333	0	0
52	27186	1	27204	61	Rep1	52-27186	distal-outframe	chrSCV	CDS	ORF6	27204	27390	CTTTCGATCTCTTGTAGATC	GCTTTGCTTGTACAGTAAGT	CTTGTA	6	Single	0.166666667	0.5	0.166666667	0.166666667	0
52	27278	1	27361	12	Rep1	52-27278	distal-outframe						CTTTCGATCTCTTGTAGATC	TTAAAGTTTCCATTTGGAAT	TTTC	4	Single	0	0.75	0	0.25	0
47	4738	1	4907	15	Rep1	47-4738	proximal-outframe						ACCAACTTTCGATCTCTTGT	TGGTTATCTTACTTCTTCTT	ATCT	4	Single	0.25	0.5	0	0.25	0
47	4837	1	4907	15	Rep1	47-4837	proximal-outframe						ACCAACTTTCGATCTCTTGT	TACACAACTAGGTATAGAAT	CAACT	5	Single	0.4	0.2	0	0.4	0
47	781	1	787	4232	Rep1	47-781	proximal-outframe						ACCAACTTTCGATCTCTTGT	TGTTACCCGTGAACTCATGC	AACT	4	Single	0.5	0.25	0	0.25	0
42	29174	1	29224	103	Rep1	42-29174	distal-outframe						AACCAACCAACTTTCGATCT	GATTACAAACATTGGCCGCA	GAT	3	Single	0.333333333	0.333333333	0.333333333	0	0
30	29005	1	29081	1	Rep1	30-29005	distal-outframe						TCCCAGGTAACAAACCAACC	ACAACAAGGCCAAACTGTCA	AACAA	5	Single	0.8	0	0	0.2	0
40	27285	1	27361	12	Rep1	40-27285	distal-outframe						CAAACCAACCAACTTTCGAT	TTCCATTTGGAATCTTGATT	TTC	3	Single	0	0.666666667	0	0.333333333	0
42	25705	1	25720	2	Rep1	42-25705	distal-outframe						AACCAACCAACTTTCGATCT	CTTGAAGCCCCTTTTCTCTA	CTTT	4	Single	0	0.75	0	0.25	0
42	26573	1	26581	24	Rep1	42-26573	distal-outframe						AACCAACCAACTTTCGATCT	TAAAAAGCTCCTTGAACAAT	CTT	3	Single	0	0.666666667	0	0.333333333	0
42	26622	1	26640	9	Rep1	42-26622	distal-outframe						AACCAACCAACTTTCGATCT	ACATGGATTTGTCTTCTACA	GAT	3	Single	0.333333333	0.333333333	0.333333333	0	0
42	26879	1	26898	4	Rep1	42-26879	distal-outframe						AACCAACCAACTTTCGATCT	AACTAACATTCTTCTCAACG	AACT	4	Single	0.5	0.25	0	0.25	0
42	28750	1	28903	210	Rep1	42-28750	distal-outframe						AACCAACCAACTTTCGATCT	TGCAATCGTGCTACAACTTC	CAACTT	6	Single	0.333333333	0.333333333	0	0.333333333	0
42	403	1	410	5	Rep1	42-403	proximal-outframe						AACCAACCAACTTTCGATCT	ACGTCAACATCTTAAAGATG	CAAC	4	Single	0.5	0	0	0.5	0
43	26630	1	26640	9	Rep1	43-26630	distal-outframe						ACCAACCAACTTTCGATCTC	TTGTCTTCTACAATTTGCCT	TCT	3	Single	0	0.666666667	0	0.333333333	0
43	13706	1	13738	7	Rep1	43-13706	distal-outframe						ACCAACCAACTTTCGATCTC	CAATTTATAATTTACTTAAG	ACTT	4	Single	0.25	0.5	0	0.25	0
43	25930	1	25939	15	Rep1	43-25930	distal-outframe						ACCAACCAACTTTCGATCTC	ACAAGTCCTATTTCTGAACA	TTTC	4	Single	0	0.75	0	0.25	0
43	21689	1	21746	39	Rep1	43-21689	distal-outframe						ACCAACCAACTTTCGATCTC	CCTGACAAAGTTTTCAGATC	TTTC	4	Single	0	0.75	0	0.25	0
43	22875	1	23006	29	Rep1	43-22875	distal-outframe						ACCAACCAACTTTCGATCTC	TAGCTTGGAATTCTAACAAT	CTT	3	Single	0	0.666666667	0	0.333333333	0
43	23020	1	23048	15	Rep1	43-23020	distal-outframe						ACCAACCAACTTTCGATCTC	TGTTGAAGGTTTTAATTGTT	TTT	3	Single	0	1	0	0	0
43	23271	1	23285	24	Rep1	43-23271	distal-outframe						ACCAACCAACTTTCGATCTC	GCAGAGACATTGCTGACACT	ACT	3	Single	0.333333333	0.333333333	0	0.333333333	0
43	24453	1	24497	18	Rep1	43-24453	distal-outframe						ACCAACCAACTTTCGATCTC	ACACGCTTGTTAAACAACTT	CAACTT	6	Single	0.333333333	0.333333333	0	0.333333333	0
42	856	1	903	10	Rep1	42-856	proximal-outframe						AACCAACCAACTTTCGATCT	TGATGGCTACCCTCTTGAGT	GAT	3	Single	0.333333333	0.333333333	0.333333333	0	0
43	27208	1	27258	43	Rep1	43-27208	distal-outframe						ACCAACCAACTTTCGATCTC	CAACAGATGTTTCATCTCGT	ATCTC	5	Single	0.2	0.4	0	0.4	0
43	25222	1	25249	45	Rep1	43-25222	distal-outframe						ACCAACCAACTTTCGATCTC	TTGGCTAGGTTTTATAGCTG	TTT	3	Single	0	1	0	0	0
44	26872	1	26898	4	Rep1	44-26872	distal-outframe						CCAACCAACTTTCGATCTCT	ATCCAGAAACTAACATTCTT	AACT	4	Single	0.5	0.25	0	0.25	0
43	29483	1	29506	9	Rep1	43-29483	distal-outframe						ACCAACCAACTTTCGATCTC	TTGGATGATTTCTCCAAACA	TTTC	4	Single	0	0.75	0	0.25	0
43	29495	1	29506	9	Rep1	43-29495	distal-outframe						ACCAACCAACTTTCGATCTC	TCCAAACAATTGCAACAATC	CCAA	4	Single	0.5	0	0	0.5	0
43	3090	1	3107	33	Rep1	43-3090	proximal-outframe						ACCAACCAACTTTCGATCTC	AAGAAGAGTTTGAGCCATCA	TTT	3	Single	0	1	0	0	0
44	12156	1	12158	16	Rep1	44-12156	distal-outframe						CCAACCAACTTTCGATCTCT	CTCAAGAAGCTTATGAGCAG	CTC	3	Single	0	0.333333333	0	0.666666667	0
44	15306	1	15318	2079	Rep1	44-15306	distal-outframe						CCAACCAACTTTCGATCTCT	TTATCCTAAATGTGATAGAG	ATC	3	Single	0.333333333	0.333333333	0	0.333333333	0
44	16694	1	16736	4	Rep1	44-16694	distal-outframe						CCAACCAACTTTCGATCTCT	ATGGTATTGCTACTGTACGT	ACT	3	Single	0.333333333	0.333333333	0	0.333333333	0
44	26665	1	26695	59	Rep1	44-26665	distal-outframe						CCAACCAACTTTCGATCTCT	GGTTTTTGTATATAATTAAG	TTT	3	Single	0	1	0	0	0
44	28707	1	28736	73	Rep1	44-28707	distal-outframe						CCAACCAACTTTCGATCTCT	CACCAAAAGATCACATTGGC	ACCAA	5	Single	0.6	0	0	0.4	0
43	27695	1	27758	43	Rep1	43-27695	distal-outframe	chrSCV	CDS	ORF7b	27758	27890	ACCAACCAACTTTCGATCTC	ACTCTCCAATTTTTCTTATT	TCTC	4	Single	0	0.5	0	0.5	0
44	28731	1	28736	73	Rep1	44-28731	distal-outframe						CCAACCAACTTTCGATCTCT	GCAATCCTGCTAACAATGCT	CAA	3	Single	0.666666667	0	0	0.333333333	0
44	29060	1	29081	1	Rep1	44-29060	distal-outframe						CCAACCAACTTTCGATCTCT	CGGCAAAAACGTACTGCCAC	CAA	3	Single	0.666666667	0	0	0.333333333	0
44	29478	1	29506	9	Rep1	44-29478	distal-outframe						CCAACCAACTTTCGATCTCT	CAGATTTGGATGATTTCTCC	TTTC	4	Single	0	0.75	0	0.25	0
45	10049	1	10072	1137	Rep1	45-10049	distal-outframe						CAACCAACTTTCGATCTCTT	ACCTCAGCTGTTTTGCAGAG	ACC	3	Single	0.333333333	0	0	0.666666667	0
45	1361	1	1383	8	Rep1	45-1361	proximal-outframe						CAACCAACTTTCGATCTCTT	CAAAATGCTGTTGTTAAAAT	CAA	3	Single	0.666666667	0	0	0.333333333	0
45	1428	1	1433	4	Rep1	45-1428	proximal-outframe						CAACCAACTTTCGATCTCTT	TTGCCGAATACCATAATGAA	ACCA	4	Single	0.5	0	0	0.5	0
45	16910	1	16935	1540	Rep1	45-16910	distal-outframe						CAACCAACTTTCGATCTCTT	TTGGTGATTATTTTGTGCTG	GAT	3	Single	0.333333333	0.333333333	0.333333333	0	0
43	25141	1	25145	16	Rep1	43-25141	distal-outframe						ACCAACCAACTTTCGATCTC	TGCCAAGAATTTAAATGAAT	CCAA	4	Single	0.5	0	0	0.5	0
43	25663	1	25720	2	Rep1	43-25663	distal-outframe						ACCAACCAACTTTCGATCTC	TTTGTAACAGTTTACTCACA	TTT	3	Single	0	1	0	0	0
43	28954	1	28975	186	Rep1	43-28954	distal-outframe						ACCAACCAACTTTCGATCTC	GCTTGACAGATTGAACCAGC	AACCA	5	Single	0.6	0	0	0.4	0
45	26737	1	26774	139	Rep1	45-26737	distal-outframe						CAACCAACTTTCGATCTCTT	CTGCTGTTTACAGAATAAAT	TTT	3	Single	0	1	0	0	0
46	5858	1	5861	12	Rep1	46-5858	distal-outframe						AACCAACTTTCGATCTCTTG	GGTCCTATTACGGATGTTTT	GAT	3	Single	0.333333333	0.333333333	0.333333333	0	0
46	6709	1	6772	2237	Rep1	46-6709	distal-outframe						AACCAACTTTCGATCTCTTG	TTTTCTTAACAAAGTTGTTA	TTTC	4	Single	0	0.75	0	0.25	0
47	11044	1	11064	8	Rep1	47-11044	distal-outframe						ACCAACTTTCGATCTCTTGT	TTCACTTTTAGTTTTAGTCC	ACTTT	5	Single	0.2	0.6	0	0.2	0
47	1174	1	1196	11	Rep1	47-1174	proximal-outframe						ACCAACTTTCGATCTCTTGT	AATTCGATCTGTCTATCCAG	TTCGATCT	8	Single	0.125	0.5	0.125	0.25	0
45	29115	1	29224	103	Rep1	45-29115	distal-outframe						CAACCAACTTTCGATCTCTT	GTGGTCCAGAACAAACCCAA	AACC	4	Single	0.5	0	0	0.5	0
45	29014	1	29081	1	Rep1	45-29014	distal-outframe						CAACCAACTTTCGATCTCTT	CCAAACTGTCACTAAGAAAT	CCAA	4	Single	0.5	0	0	0.5	0
45	22396	1	22403	9	Rep1	45-22396	distal-outframe						CAACCAACTTTCGATCTCTT	TTTTCTATTAAAATATAATG	TTTC	4	Single	0	0.75	0	0.25	0
45	22489	1	22616	36	Rep1	45-22489	distal-outframe						CAACCAACTTTCGATCTCTT	CTTCACTGTAGAAAAAGGAA	CTT	3	Single	0	0.666666667	0	0.333333333	0
46	28071	1	28083	36	Rep1	46-28071	distal-outframe						AACCAACTTTCGATCTCTTG	CCTTTAATTGAATTGTGCGT	CTTT	4	Single	0	0.75	0	0.25	0
45	23024	1	23048	15	Rep1	45-23024	distal-outframe						CAACCAACTTTCGATCTCTT	GAAGGTTTTAATTGTTACTT	ACTT	4	Single	0.25	0.5	0	0.25	0
45	23159	1	23175	16	Rep1	45-23159	distal-outframe						CAACCAACTTTCGATCTCTT	AAGTCTACTAATTTGGTTAA	TCT	3	Single	0	0.666666667	0	0.333333333	0
45	25082	1	25082	4	Rep1	45-25082	distal-outframe						CAACCAACTTTCGATCTCTT	TCTGGCATTAATGCTTCAGT	TCT	3	Single	0	0.666666667	0	0.333333333	0
45	25096	1	25124	6	Rep1	45-25096	distal-outframe						CAACCAACTTTCGATCTCTT	TTCAGTTGTAAACATTCAAA	TTC	3	Single	0	0.666666667	0	0.333333333	0
45	25434	1	25459	41	Rep1	45-25434	distal-outframe						CAACCAACTTTCGATCTCTT	TGGAACTGTAACTTTGAAGC	AACTTT	6	Single	0.333333333	0.5	0	0.166666667	0
45	25593	1	25598	33	Rep1	45-25593	distal-outframe						CAACCAACTTTCGATCTCTT	AACCCTCAAAAAGAGATGGC	AACC	4	Single	0.5	0	0	0.5	0
45	26290	1	26525	222	Rep1	45-26290	distal-outframe	chrSCV	CDS	M	26525	27194	CAACCAACTTTCGATCTCTT	TTAATAGTTAATAGCGTACT	ACT	3	Single	0.333333333	0.333333333	0	0.333333333	0
46	28181	1	28209	4	Rep1	46-28181	distal-outframe						AACCAACTTTCGATCTCTTG	ACCTAAATTGGGTAGTCTTG	TCTTG	5	Single	0	0.6	0.2	0.2	0
46	27703	1	27758	43	Rep1	46-27703	distal-outframe	chrSCV	CDS	ORF7b	27758	27890	AACCAACTTTCGATCTCTTG	ATTTTTCTTATTGTTGCGGC	TTTC	4	Single	0	0.75	0	0.25	0
43	25707	1	25720	2	Rep1	43-25707	distal-outframe						ACCAACCAACTTTCGATCTC	TGAAGCCCCTTTTCTCTATC	CTTT	4	Single	0	0.75	0	0.25	0
45	29489	1	29506	9	Rep1	45-29489	distal-outframe						CAACCAACTTTCGATCTCTT	GATTTCTCCAAACAATTGCA	TTTC	4	Single	0	0.75	0	0.25	0
45	18334	1	18412	37	Rep1	45-18334	distal-outframe						CAACCAACTTTCGATCTCTT	CATGCTACTAGAGAAGCTGT	ACT	3	Single	0.333333333	0.333333333	0	0.333333333	0
45	21923	1	21938	87	Rep1	45-21923	distal-outframe						CAACCAACTTTCGATCTCTT	CTACTTATTGTTAATAACGC	ACTT	4	Single	0.25	0.5	0	0.25	0
45	2238	1	2458	3675	Rep1	45-2238	proximal-outframe						CAACCAACTTTCGATCTCTT	CCTGTGCTTGTGAAATTGTC	CTT	3	Single	0	0.666666667	0	0.333333333	0
45	8692	1	8705	7	Rep1	45-8692	distal-outframe						CAACCAACTTTCGATCTCTT	AATCATAGGATACAAGGCTA	ATC	3	Single	0.333333333	0.333333333	0	0.333333333	0
45	29157	1	29224	103	Rep1	45-29157	distal-outframe						CAACCAACTTTCGATCTCTT	TAATCAGACAAGGAACTGAT	AACT	4	Single	0.5	0.25	0	0.25	0
45	29174	1	29224	103	Rep1	45-29174	distal-outframe						CAACCAACTTTCGATCTCTT	GATTACAAACATTGGCCGCA	GAT	3	Single	0.333333333	0.333333333	0.333333333	0	0
45	29448	1	29477	10	Rep1	45-29448	distal-outframe						CAACCAACTTTCGATCTCTT	AACAGCAAACTGTGACTCTT	CTCTT	5	Single	0	0.6	0	0.4	0
45	29525	1	29540	10	Rep1	45-29525	distal-outframe						CAACCAACTTTCGATCTCTT	GCTGACTCAACTCAGGCCTA	CAACT	5	Single	0.4	0.2	0	0.4	0
46	27646	1	27758	43	Rep1	46-27646	distal-outframe	chrSCV	CDS	ORF7b	27758	27890	AACCAACTTTCGATCTCTTG	TCAGTTTCACCTAAACTGTT	TTTC	4	Single	0	0.75	0	0.25	0
45	29572	1	29620	18	Rep1	45-29572	distal-outframe						CAACCAACTTTCGATCTCTT	GGGCTATATAAACGTTTTCG	TTTCG	5	Single	0	0.6	0.2	0.2	0
45	29620	1	29620	18	Rep1	45-29620	distal-outframe						CAACCAACTTTCGATCTCTT	CTTGTGCAGAATGAATTCTC	TCTC	4	Single	0	0.5	0	0.5	0
45	29625	1	29651	1	Rep1	45-29625	distal-outframe						CAACCAACTTTCGATCTCTT	GCAGAATGAATTCTCGTAAC	TCTC	4	Single	0	0.5	0	0.5	0
45	29660	1	29773	11	Rep1	45-29660	distal-outframe						CAACCAACTTTCGATCTCTT	GATGTAGTTAACTTTAATCT	AACTTT	6	Single	0.333333333	0.5	0	0.166666667	0
46	23154	1	23175	16	Rep1	46-23154	distal-outframe						AACCAACTTTCGATCTCTTG	CTAAAAAGTCTACTAATTTG	TCT	3	Single	0	0.666666667	0	0.333333333	0
45	29090	1	29224	103	Rep1	45-29090	distal-outframe						CAACCAACTTTCGATCTCTT	AATGTAACACAAGCTTTCGG	CTTTCG	6	Single	0	0.5	0.166666667	0.333333333	0
46	25388	1	25395	275	Rep1	46-25388	distal-outframe	chrSCV	CDS	ORF3a	25395	26223	AACCAACTTTCGATCTCTTG	TACACATAAACGAACTTATG	AACTT	5	Single	0.4	0.4	0	0.2	0
43	29130	1	29224	103	Rep1	43-29130	distal-outframe						ACCAACCAACTTTCGATCTC	CCCAAGGAAATTTTGGGGAC	CCAA	4	Single	0.5	0	0	0.5	0
43	28691	1	28736	73	Rep1	43-28691	distal-outframe						ACCAACCAACTTTCGATCTC	GAGGGAGCCTTGAATACACC	CTT	3	Single	0	0.666666667	0	0.333333333	0
47	28363	1	28451	42	Rep1	47-28363	distal-outframe						ACCAACTTTCGATCTCTTGT	TAACCAGAATGGAGAACGCA	ACCA	4	Single	0.5	0	0	0.5	0
48	16824	1	16852	14	Rep1	48-16824	distal-outframe						CCAACTTTCGATCTCTTGTA	AGTACAAATAGGAGAGTACA	GTA	3	Single	0.333333333	0.333333333	0.333333333	0	0
47	26777	1	26795	132	Rep1	47-26777	distal-outframe						ACCAACTTTCGATCTCTTGT	TATCGCAATGGCTTGTCTTG	CTTGT	5	Single	0	0.6	0.2	0.2	0
47	27176	1	27204	61	Rep1	47-27176	distal-outframe	chrSCV	CDS	ORF6	27204	27390	ACCAACTTTCGATCTCTTGT	TGACAATATTGCTTTGCTTG	CTTT	4	Single	0	0.75	0	0.25	0
47	27378	1	27396	121	Rep1	47-27378	distal-outframe	chrSCV	CDS	ORF7a	27396	27762	ACCAACTTTCGATCTCTTGT	GCAACCAATGGAGATTGATT	ACCAA	5	Single	0.6	0	0	0.4	0
47	866	1	903	10	Rep1	47-866	proximal-outframe						ACCAACTTTCGATCTCTTGT	CCTCTTGAGTGCATTAAAGA	CTCTTG	6	Single	0	0.5	0.166666667	0.333333333	0
47	9637	1	9652	1277	Rep1	47-9637	distal-outframe						ACCAACTTTCGATCTCTTGT	TTCTTTTTTAGCACATATTC	TCTT	4	Single	0	0.75	0	0.25	0
48	10187	1	10201	1094	Rep1	48-10187	distal-outframe						CCAACTTTCGATCTCTTGTA	CATGTGATCTGCACCTCTGA	GATCT	5	Single	0.2	0.4	0.2	0.2	0
48	18429	1	18498	1019	Rep1	48-18429	distal-outframe						CCAACTTTCGATCTCTTGTA	TACACCTAATAATACAGATT	GAT	3	Single	0.333333333	0.333333333	0.333333333	0	0
48	1696	1	1868	33	Rep1	48-1696	proximal-outframe						CCAACTTTCGATCTCTTGTA	CGCCATTATTTTGGCATCTT	ATCT	4	Single	0.25	0.5	0	0.25	0
47	25656	1	25720	2	Rep1	47-25656	distal-outframe						ACCAACTTTCGATCTCTTGT	GTTGTTGTTTGTAACAGTTT	TTGT	4	Single	0	0.75	0.25	0	0
48	17060	1	17170	11	Rep1	48-17060	distal-outframe						CCAACTTTCGATCTCTTGTA	AGGTTGGTATGCAAAAGTAT	TTG	3	Single	0	0.666666667	0.333333333	0	0
48	17272	1	17302	5	Rep1	48-17272	distal-outframe						CCAACTTTCGATCTCTTGTA	TGTTTTGATAAATTCAAAGT	TGT	3	Single	0	0.666666667	0.333333333	0	0
48	17647	1	17648	2	Rep1	48-17647	distal-outframe						CCAACTTTCGATCTCTTGTA	AAATCAGCTCAATGCTTTAA	CTTT	4	Single	0	0.75	0	0.25	0
48	17669	1	17683	11	Rep1	48-17669	distal-outframe						CCAACTTTCGATCTCTTGTA	TGTTTTATAAGGGTGTTATC	TGT	3	Single	0	0.666666667	0.333333333	0	0
48	18035	1	18049	1	Rep1	48-18035	distal-outframe						CCAACTTTCGATCTCTTGTA	ATGTGGCAACTTTACAAGCT	CAACTTT	7	Single	0.285714286	0.428571429	0	0.285714286	0
48	18121	1	18155	2	Rep1	48-18121	distal-outframe						CCAACTTTCGATCTCTTGTA	CCTACACACCTCAGTGTTGA	CTC	3	Single	0	0.333333333	0	0.666666667	0
48	18135	1	18155	2	Rep1	48-18135	distal-outframe						CCAACTTTCGATCTCTTGTA	TGTTGACACTAAATTCAAAA	TGT	3	Single	0	0.666666667	0.333333333	0	0
47	26757	1	26774	139	Rep1	47-26757	distal-outframe						ACCAACTTTCGATCTCTTGT	TGGATCACCGGTGGAATTGC	GATC	4	Single	0.25	0.25	0.25	0.25	0
47	25175	1	25181	4	Rep1	47-25175	distal-outframe						ACCAACTTTCGATCTCTTGT	CAAGAACTTGGAAAGTATGA	AACTT	5	Single	0.4	0.4	0	0.2	0
48	16608	1	16684	38	Rep1	48-16608	distal-outframe						CCAACTTTCGATCTCTTGTA	CATTTTAGCTAACACCTGTA	TGTA	4	Single	0.25	0.5	0.25	0	0
47	21602	1	21746	39	Rep1	47-21602	distal-outframe						ACCAACTTTCGATCTCTTGT	CTAGTCTCTAGTCAGTGTGT	TCTCT	5	Single	0	0.6	0	0.4	0
47	28225	1	28230	6	Rep1	47-28225	distal-outframe						ACCAACTTTCGATCTCTTGT	ACTTTTTAGAGTATCATGAC	ACTTT	5	Single	0.2	0.6	0	0.2	0
47	28125	1	28209	4	Rep1	47-28125	distal-outframe						ACCAACTTTCGATCTCTTGT	ATCGATATCGGTAATTATAC	TCGAT	5	Single	0.2	0.4	0.2	0.2	0
47	23431	1	23438	25	Rep1	47-23431	distal-outframe						ACCAACTTTCGATCTCTTGT	AGTCCCTGTTGCTATTCATG	TGT	3	Single	0	0.666666667	0.333333333	0	0
47	18828	1	18832	5	Rep1	47-18828	distal-outframe						ACCAACTTTCGATCTCTTGT	GTATTGTCAAGTCCATGGTA	TTGT	4	Single	0	0.75	0.25	0	0
47	18877	1	18943	2	Rep1	47-18877	distal-outframe						ACCAACTTTCGATCTCTTGT	ATGACTAGGTGTCTAGCTGT	ACT	3	Single	0.333333333	0.333333333	0	0.333333333	0
47	19233	1	19285	6	Rep1	47-19233	distal-outframe						ACCAACTTTCGATCTCTTGT	TAATTCCATTGTTTGTAGAT	TTGT	4	Single	0	0.75	0.25	0	0
47	21213	1	21224	7	Rep1	47-21213	distal-outframe						ACCAACTTTCGATCTCTTGT	TAAGCTCATGGGACACTTCG	ACTT	4	Single	0.25	0.5	0	0.25	0
47	21604	1	21746	39	Rep1	47-21604	distal-outframe						ACCAACTTTCGATCTCTTGT	AGTCTCTAGTCAGTGTGTTA	TCTCT	5	Single	0	0.6	0	0.4	0
47	24644	1	24649	245	Rep1	47-24644	distal-outframe						ACCAACTTTCGATCTCTTGT	CTTGCTGCTACTAAAATGTC	CTTG	4	Single	0	0.5	0.25	0.25	0
47	22243	1	22361	11	Rep1	47-22243	distal-outframe						ACCAACTTTCGATCTCTTGT	AGAACCATTGGTAGATTTGC	ACCA	4	Single	0.5	0	0	0.5	0
47	22802	1	22844	7	Rep1	47-22802	distal-outframe						ACCAACTTTCGATCTCTTGT	ATCGCTCCAGGGCAAACTGG	AACT	4	Single	0.5	0.25	0	0.25	0
47	23134	1	23175	16	Rep1	47-23134	distal-outframe						ACCAACTTTCGATCTCTTGT	ACCAGCAACTGTTTGTGGAC	CAACT	5	Single	0.4	0.2	0	0.4	0
47	23576	1	23653	577	Rep1	47-23576	distal-outframe						ACCAACTTTCGATCTCTTGT	GCAGGTATATGCGCTAGTTA	[]	0	Single	0	0	0	0	0
47	28075	1	28083	36	Rep1	47-28075	distal-outframe						ACCAACTTTCGATCTCTTGT	TAATTGAATTGTGCGTGGAT	TTGT	4	Single	0	0.75	0.25	0	0
47	23626	1	23653	577	Rep1	47-23626	distal-outframe						ACCAACTTTCGATCTCTTGT	ACGTAGTGTAGCTAGTCAAT	TGT	3	Single	0	0.666666667	0.333333333	0	0
47	23662	1	23755	543	Rep1	47-23662	distal-outframe						ACCAACTTTCGATCTCTTGT	TATGTCACTTGGTGCAGAAA	ACTT	4	Single	0.25	0.5	0	0.25	0
48	18477	1	18498	1019	Rep1	48-18477	distal-outframe						CCAACTTTCGATCTCTTGTA	TGGAGATCAATTTAAACACC	GATC	4	Single	0.25	0.25	0.25	0.25	0
48	1853	1	1868	33	Rep1	48-1853	proximal-outframe						CCAACTTTCGATCTCTTGTA	CAGAAATCAATACTGAGTCC	ATC	3	Single	0.333333333	0.333333333	0	0.333333333	0
43	28497	1	28517	20	Rep1	43-28497	distal-outframe						ACCAACCAACTTTCGATCTC	GCGTTCCAATTAACACCAAT	ACCAA	5	Single	0.6	0	0	0.4	0
48	15554	1	15556	37	Rep1	48-15554	distal-outframe						CCAACTTTCGATCTCTTGTA	CGGCCAATGTTAATGCACTT	CCAA	4	Single	0.5	0	0	0.5	0
48	13319	1	13340	42	Rep1	48-13319	distal-outframe						CCAACTTTCGATCTCTTGTA	AAGTATGTACAAATACCTAC	TGTA	4	Single	0.25	0.5	0.25	0	0
48	16428	1	16440	1705	Rep1	48-16428	distal-outframe						CCAACTTTCGATCTCTTGTA	GACTCAACTTTACTTAGGAG	CAACTTT	7	Single	0.285714286	0.428571429	0	0.285714286	0
48	13557	1	13558	3	Rep1	48-13557	distal-outframe						CCAACTTTCGATCTCTTGTA	TGACATCTACAATGATAAAG	ATCT	4	Single	0.25	0.5	0	0.25	0
48	14183	1	14209	5	Rep1	48-14183	distal-outframe						CCAACTTTCGATCTCTTGTA	TATTAACCTTGACCAGGGCT	CTTG	4	Single	0	0.5	0.25	0.25	0
48	1433	1	1433	4	Rep1	48-1433	proximal-outframe						CCAACTTTCGATCTCTTGTA	GAATACCATAATGAATCTGG	ATCT	4	Single	0.25	0.5	0	0.25	0
48	14961	1	14966	2	Rep1	48-14961	distal-outframe						CCAACTTTCGATCTCTTGTA	TTTTCCATTTAATAAATGGG	TTTC	4	Single	0	0.75	0	0.25	0
48	15209	1	15226	7	Rep1	48-15209	distal-outframe						CCAACTTTCGATCTCTTGTA	CTGTAGTAATTGGAACAAGC	TGTA	4	Single	0.25	0.5	0.25	0	0
48	16106	1	16117	3	Rep1	48-16106	distal-outframe						CCAACTTTCGATCTCTTGTA	TACAATACATAAGAAAGCTA	CAA	3	Single	0.666666667	0	0	0.333333333	0
48	12391	1	12392	17	Rep1	48-12391	distal-outframe						CCAACTTTCGATCTCTTGTA	AAAGTTGGATAATGATGCAC	TTG	3	Single	0	0.666666667	0.333333333	0	0
48	16252	1	16283	6	Rep1	48-16252	distal-outframe						CCAACTTTCGATCTCTTGTA	GTTGGGGCTTGTGTTCTTTG	CTTGT	5	Single	0	0.6	0.2	0.2	0
48	16387	1	16390	9	Rep1	48-16387	distal-outframe						CCAACTTTCGATCTCTTGTA	CCGTATGTTTGCAATGCTCC	GTA	3	Single	0.333333333	0.333333333	0.333333333	0	0
47	17758	1	17794	2	Rep1	47-17758	distal-outframe						ACCAACTTTCGATCTCTTGT	CCTGCTTGGAGAAAAGCTGT	CTTG	4	Single	0	0.5	0.25	0.25	0
47	16387	1	16390	9	Rep1	47-16387	distal-outframe						ACCAACTTTCGATCTCTTGT	CCGTATGTTTGCAATGCTCC	TGT	3	Single	0	0.666666667	0.333333333	0	0
48	29644	1	29651	1	Rep1	48-29644	distal-outframe						CCAACTTTCGATCTCTTGTA	CTACATAGCACAAGTAGATG	CAA	3	Single	0.666666667	0	0	0.333333333	0
47	12069	1	12128	26	Rep1	47-12069	distal-outframe						ACCAACTTTCGATCTCTTGT	GTGAAGAAATGCTGGACAAC	CAAC	4	Single	0.5	0	0	0.5	0
43	28341	1	28361	72	Rep1	43-28341	distal-outframe						ACCAACCAACTTTCGATCTC	GACCCTCAGATTCAACTGGC	CAACT	5	Single	0.4	0.2	0	0.4	0
48	12439	1	12478	335	Rep1	48-12439	distal-outframe						CCAACTTTCGATCTCTTGTA	TGGTTGTGTTCCCTTGAACA	TTGT	4	Single	0	0.75	0.25	0	0
48	12183	1	12221	24	Rep1	48-12183	distal-outframe						CCAACTTTCGATCTCTTGTA	CTAATGGTGATTCTGAAGTT	GAT	3	Single	0.333333333	0.333333333	0.333333333	0	0
48	18564	1	18596	5	Rep1	48-18564	distal-outframe						CCAACTTTCGATCTCTTGTA	TGACACACTTAAAAATCTCT	ATCTCT	6	Single	0.166666667	0.5	0	0.333333333	0
48	16818	1	16852	14	Rep1	48-16818	distal-outframe						CCAACTTTCGATCTCTTGTA	CAGTAAAGTACAAATAGGAG	GTA	3	Single	0.333333333	0.333333333	0.333333333	0	0
48	18957	1	18958	16	Rep1	48-18957	distal-outframe						CCAACTTTCGATCTCTTGTA	ACTGAAGATTAATGCGGCTT	ACT	3	Single	0.333333333	0.333333333	0	0.333333333	0
48	19124	1	19150	51	Rep1	48-19124	distal-outframe						CCAACTTTCGATCTCTTGTA	ACAAAGCTTATAAAATAGAA	CAA	3	Single	0.666666667	0	0	0.333333333	0
48	19352	1	19394	1	Rep1	48-19352	distal-outframe						CCAACTTTCGATCTCTTGTA	GTGCTTTTGTTAATTTAAAA	CTTT	4	Single	0	0.75	0	0.25	0
48	1954	1	1979	7	Rep1	48-1954	proximal-outframe						CCAACTTTCGATCTCTTGTA	GCGTGTTTTACAGAAGGCCG	TGT	3	Single	0	0.666666667	0.333333333	0	0
48	19560	1	19633	6	Rep1	48-19560	distal-outframe						CCAACTTTCGATCTCTTGTA	AGCTGGCTTTAGCTTGTGGG	CTTGT	5	Single	0	0.6	0.2	0.2	0
48	19931	1	19932	541	Rep1	48-19931	distal-outframe						CCAACTTTCGATCTCTTGTA	GTGTTTGTTCTATGACTGAC	TTGT	4	Single	0	0.75	0.25	0	0
48	20214	1	20247	436	Rep1	48-20214	distal-outframe						CCAACTTTCGATCTCTTGTA	TACTCAGAGTAGAAATTTAC	ACT	3	Single	0.333333333	0.333333333	0	0.333333333	0
48	1656	1	1676	21	Rep1	48-1656	proximal-outframe						CCAACTTTCGATCTCTTGTA	ACATCAATATTGTTGGTGAC	TTGT	4	Single	0	0.75	0.25	0	0
48	12113	1	12128	26	Rep1	48-12113	distal-outframe						CCAACTTTCGATCTCTTGTA	TCAGAGTTTAGTTCCCTTCC	TTT	3	Single	0	1	0	0	0
48	1094	1	1148	27	Rep1	48-1094	proximal-outframe						CCAACTTTCGATCTCTTGTA	TTTGTATTTCCCTTAAATTC	TTGTA	5	Single	0.2	0.6	0.2	0	0
48	13270	1	13313	51	Rep1	48-13270	distal-outframe						CCAACTTTCGATCTCTTGTA	TTGCCACATAGATCATCCAA	GATC	4	Single	0.25	0.25	0.25	0.25	0
48	11083	1	11087	19	Rep1	48-11083	distal-outframe						CCAACTTTCGATCTCTTGTA	GTTCTTTTTTTTGTATGAAA	TTGTA	5	Single	0.2	0.6	0.2	0	0
48	1143	1	1148	27	Rep1	48-1143	proximal-outframe						CCAACTTTCGATCTCTTGTA	AAAAGAAAAAGCTTGATGGC	CTTG	4	Single	0	0.5	0.25	0.25	0
48	11453	1	11464	673	Rep1	48-11453	distal-outframe						CCAACTTTCGATCTCTTGTA	GCTTTAGATCAAGCCATTTC	CTTT	4	Single	0	0.75	0	0.25	0
48	11853	1	11858	1	Rep1	48-11853	distal-outframe						CCAACTTTCGATCTCTTGTA	AGTCTAAAATGTCAGATGTA	TGTA	4	Single	0.25	0.5	0.25	0	0
48	11991	1	11998	495	Rep1	48-11991	distal-outframe						CCAACTTTCGATCTCTTGTA	CTGAAGCCTTTGAAAAAATG	CTTT	4	Single	0	0.75	0	0.25	0
69	17900	1	17908	1	Rep1	69-17900	TRSL-noncan-outframe						ATCTGTTCTCTAAACGAACT	AAACAGCTCACTCTTGTAAT	AAAC	4	Single	0.75	0	0	0.25	0
69	14518	1	14563	15	Rep1	69-14518	TRSL-noncan-outframe						ATCTGTTCTCTAAACGAACT	AATCAGGATGTAAACTTACA	TAAAC	5	Single	0.6	0.2	0	0.2	0
75	17616	1	17648	2	Rep1	75-17616	TRSL-noncan-outframe						TCTCTAAACGAACTTTAAAA	TTATGATAATAAGCTTAAAG	TTAAA	5	Single	0.6	0.4	0	0	0
68	9617	1	9620	5	Rep1	68-9617	TRSL-noncan-outframe						GATCTGTTCTCTAAACGAAC	TTTTATCTTACTAATGATGT	ATCT	4	Single	0.25	0.5	0	0.25	0
49	29311	1	29405	15	Rep1	49-29311	distal-outframe						CAACTTTCGATCTCTTGTAG	AGATTCAAATTTCAAAGATC	TTTC	4	Single	0	0.75	0	0.25	0
49	29330	1	48	68	Rep1	49-29330	distal-outframe						CAACTTTCGATCTCTTGTAG	CAAGTCATTTTGCTGAATAA	CAA	3	Single	0.666666667	0	0	0.333333333	0
49	29389	1	29405	15	Rep1	49-29389	distal-outframe						CAACTTTCGATCTCTTGTAG	TAAAAAGGACAAAAAGAAGA	CAA	3	Single	0.666666667	0	0	0.333333333	0
49	29407	1	29477	10	Rep1	49-29407	distal-outframe						CAACTTTCGATCTCTTGTAG	GAAGGCTGATGAAACTCAAG	AACT	4	Single	0.5	0.25	0	0.25	0
49	29443	1	29477	10	Rep1	49-29443	distal-outframe						CAACTTTCGATCTCTTGTAG	GAAGAAACAGCAAACTGTGA	AACT	4	Single	0.5	0.25	0	0.25	0
49	29474	1	48	20	Rep1	49-29474	distal-outframe						CAACTTTCGATCTCTTGTAG	GCTGCAGATTTGGATGATTT	GAT	3	Single	0.333333333	0.333333333	0.333333333	0	0
49	29515	1	29540	10	Rep1	49-29515	distal-outframe						CAACTTTCGATCTCTTGTAG	CATGAGCAGTGCTGACTCAA	ACT	3	Single	0.333333333	0.333333333	0	0.333333333	0
49	7240	1	7283	28	Rep1	49-7240	distal-outframe						CAACTTTCGATCTCTTGTAG	TGGCTTAGTTGCAGAGTGGT	CTT	3	Single	0	0.666666667	0	0.333333333	0
49	29528	1	29540	10	Rep1	49-29528	distal-outframe						CAACTTTCGATCTCTTGTAG	GACTCAACTCAGGCCTAAAC	CAACT	5	Single	0.4	0.2	0	0.4	0
49	29628	1	29651	1	Rep1	49-29628	distal-outframe						CAACTTTCGATCTCTTGTAG	GAATGAATTCTCGTAACTAC	TCTC	4	Single	0	0.5	0	0.5	0
49	29645	1	29651	1	Rep1	49-29645	distal-outframe						CAACTTTCGATCTCTTGTAG	TACATAGCACAAGTAGATGT	GTAG	4	Single	0.25	0.25	0.5	0	0
49	29648	1	29651	1	Rep1	49-29648	distal-outframe						CAACTTTCGATCTCTTGTAG	ATAGCACAAGTAGATGTAGT	TGTAG	5	Single	0.2	0.4	0.4	0	0
49	29689	1	29773	11	Rep1	49-29689	distal-outframe						CAACTTTCGATCTCTTGTAG	ATCTTTAATCAGTGTGTAAC	ATCT	4	Single	0.25	0.5	0	0.25	0
49	3470	1	3509	10	Rep1	49-3470	proximal-outframe						CAACTTTCGATCTCTTGTAG	CTTAAACATGGAGGAGGTGT	CTT	3	Single	0	0.666666667	0	0.333333333	0
49	3723	1	3782	3	Rep1	49-3723	proximal-outframe						CAACTTTCGATCTCTTGTAG	TATCAGCTGGTATTTTTGGT	ATC	3	Single	0.333333333	0.333333333	0	0.333333333	0
49	4405	1	4409	7	Rep1	49-4405	proximal-outframe						CAACTTTCGATCTCTTGTAG	AGAAATGCTTGCACATGCAG	CTTG	4	Single	0	0.5	0.25	0.25	0
49	4779	1	4907	15	Rep1	49-4779	proximal-outframe						CAACTTTCGATCTCTTGTAG	TTATTGAAACCATCTCACTT	ATCTC	5	Single	0.2	0.4	0	0.4	0
49	29287	1	29294	13	Rep1	49-29287	distal-outframe						CAACTTTCGATCTCTTGTAG	AGGTGCCATCAAATTGGATG	ATC	3	Single	0.333333333	0.333333333	0	0.333333333	0
49	29197	1	29224	103	Rep1	49-29197	distal-outframe						CAACTTTCGATCTCTTGTAG	TGCACAATTTGCCCCCAGCG	CAA	3	Single	0.666666667	0	0	0.333333333	0
49	29140	1	29224	103	Rep1	49-29140	distal-outframe						CAACTTTCGATCTCTTGTAG	TTTTGGGGACCAGGAACTAA	AACT	4	Single	0.5	0.25	0	0.25	0
50	23460	1	23486	9	Rep1	50-23460	distal-outframe						AACTTTCGATCTCTTGTAGA	TTACTCCTACTTGGCGTGTT	ACTT	4	Single	0.25	0.5	0	0.25	0
50	20765	1	20781	258	Rep1	50-20765	distal-outframe						AACTTTCGATCTCTTGTAGA	ATAGTGCAACATTACCTAAA	TAG	3	Single	0.333333333	0.333333333	0.333333333	0	0
50	21624	1	21746	39	Rep1	50-21624	distal-outframe						AACTTTCGATCTCTTGTAGA	ATCTTACAACCAGAACTCAA	ATCT	4	Single	0.25	0.5	0	0.25	0
50	21792	1	21824	13	Rep1	50-21792	distal-outframe						AACTTTCGATCTCTTGTAGA	CCAATGGTACTAAGAGGTTT	GTA	3	Single	0.333333333	0.333333333	0.333333333	0	0
50	22284	1	22361	11	Rep1	50-22284	distal-outframe						AACTTTCGATCTCTTGTAGA	GGTTTCAAACTTTACTTGCT	AACTTT	6	Single	0.333333333	0.5	0	0.166666667	0
50	22603	1	22616	36	Rep1	50-22603	distal-outframe						AACTTTCGATCTCTTGTAGA	CGCCACCAGATTTGCATCTG	ATCT	4	Single	0.25	0.5	0	0.25	0
50	22918	1	23006	29	Rep1	50-22918	distal-outframe						AACTTTCGATCTCTTGTAGA	TTATAATTACCTGTATAGAT	TGTA	4	Single	0.25	0.5	0.25	0	0
50	23361	1	23405	36	Rep1	50-23361	distal-outframe						AACTTTCGATCTCTTGTAGA	GTGTTATAACACCAGGAACA	TGT	3	Single	0	0.666666667	0.333333333	0	0
50	23712	1	23755	543	Rep1	50-23712	distal-outframe						AACTTTCGATCTCTTGTAGA	CCATACCCACAAATTTTACT	TTT	3	Single	0	1	0	0	0
49	29482	1	29506	9	Rep1	49-29482	distal-outframe						CAACTTTCGATCTCTTGTAG	TTTGGATGATTTCTCCAAAC	TTTC	4	Single	0	0.75	0	0.25	0
50	23873	1	24053	39	Rep1	50-23873	distal-outframe						AACTTTCGATCTCTTGTAGA	TTAACTGGAATAGCTGTTGA	AACT	4	Single	0.5	0.25	0	0.25	0
50	24302	1	24305	8	Rep1	50-24302	distal-outframe						AACTTTCGATCTCTTGTAGA	GGAGTTACACAGAATGTTCT	AGA	3	Single	0.666666667	0	0.333333333	0	0
50	24353	1	24413	9	Rep1	50-24353	distal-outframe						AACTTTCGATCTCTTGTAGA	TTTAATAGTGCTATTGGCAA	TTT	3	Single	0	1	0	0	0
50	25099	1	25124	6	Rep1	50-25099	distal-outframe						AACTTTCGATCTCTTGTAGA	AGTTGTAAACATTCAAAAAG	TTGTA	5	Single	0.2	0.6	0.2	0	0
50	1028	1	1067	10	Rep1	50-1028	proximal-outframe						AACTTTCGATCTCTTGTAGA	TTGCAGACACCTTTTGAAAT	CTTT	4	Single	0	0.75	0	0.25	0
49	9791	1	9832	1217	Rep1	49-9791	distal-outframe						CAACTTTCGATCTCTTGTAG	TTTAGTACTTTTGAAGAAGC	ACTTT	5	Single	0.2	0.6	0	0.2	0
49	8992	1	9021	4	Rep1	49-8992	distal-outframe						CAACTTTCGATCTCTTGTAG	CACTGACTTTGCAACATCAG	ACTTT	5	Single	0.2	0.6	0	0.2	0
50	25421	1	25459	41	Rep1	50-25421	distal-outframe						AACTTTCGATCTCTTGTAGA	GAATCTTCACAATTGGAACT	ATCT	4	Single	0.25	0.5	0	0.25	0
50	25813	1	25816	22	Rep1	50-25813	distal-outframe						AACTTTCGATCTCTTGTAGA	AACCCATTACTTTATGATGC	ACTTT	5	Single	0.2	0.6	0	0.2	0
50	25860	1	25912	24	Rep1	50-25860	distal-outframe						AACTTTCGATCTCTTGTAGA	TTGTTACGACTATTGTATAC	TTGTA	5	Single	0.2	0.6	0.2	0	0
50	27077	1	27204	61	Rep1	50-27077	distal-outframe	chrSCV	CDS	ORF6	27204	27390	AACTTTCGATCTCTTGTAGA	GGGAGCTTCGCAGCGTGTAG	TGTAG	5	Single	0.2	0.4	0.4	0	0
50	2936	1	2960	82	Rep1	50-2936	proximal-outframe						AACTTTCGATCTCTTGTAGA	TCTGAATTACTTACACCACT	ACTT	4	Single	0.25	0.5	0	0.25	0
50	29262	1	48	91	Rep1	50-29262	distal-outframe						AACTTTCGATCTCTTGTAGA	CTTCGGGAACGTGGTTGACC	TTCG	4	Single	0	0.5	0.25	0.25	0
50	26667	1	26695	59	Rep1	50-26667	distal-outframe						AACTTTCGATCTCTTGTAGA	TTTTTGTATATAATTAAGTT	TTGTA	5	Single	0.2	0.6	0.2	0	0
50	27728	1	27758	43	Rep1	50-27728	distal-outframe	chrSCV	CDS	ORF7b	27758	27890	AACTTTCGATCTCTTGTAGA	TGTTTATAACACTTTGCTTC	ACTTT	5	Single	0.2	0.6	0	0.2	0
50	26872	1	26898	4	Rep1	50-26872	distal-outframe						AACTTTCGATCTCTTGTAGA	ATCCAGAAACTAACATTCTT	AACT	4	Single	0.5	0.25	0	0.25	0
50	2694	1	2747	3	Rep1	50-2694	proximal-outframe						AACTTTCGATCTCTTGTAGA	TGATGGTAACAAACAATACC	GAT	3	Single	0.333333333	0.333333333	0.333333333	0	0
50	27062	1	27204	61	Rep1	50-27062	distal-outframe	chrSCV	CDS	ORF6	27204	27390	AACTTTCGATCTCTTGTAGA	TTCTTATTACAAATTGGGAG	TCTT	4	Single	0	0.75	0	0.25	0
50	27113	1	27204	61	Rep1	50-27113	distal-outframe	chrSCV	CDS	ORF6	27204	27390	AACTTTCGATCTCTTGTAGA	TGCTGCATACAGTCGCTACA	TCG	3	Single	0	0.333333333	0.333333333	0.333333333	0
51	27910	1	27952	1	Rep1	51-27910	distal-outframe						ACTTTCGATCTCTTGTAGAT	AATTTCTTGTTTTCTTAGGA	TCTTGT	6	Single	0	0.666666667	0.166666667	0.166666667	0
50	27170	1	27204	61	Rep1	50-27170	distal-outframe	chrSCV	CDS	ORF6	27204	27390	AACTTTCGATCTCTTGTAGA	TAGCAGTGACAATATTGCTT	TAG	3	Single	0.333333333	0.333333333	0.333333333	0	0
50	27513	1	27758	43	Rep1	50-27513	distal-outframe	chrSCV	CDS	ORF7b	27758	27890	AACTTTCGATCTCTTGTAGA	TTCTGGAACATACGAGGGCA	TTC	3	Single	0	0.666666667	0	0.333333333	0
50	27615	1	48	34	Rep1	50-27615	distal-outframe						AACTTTCGATCTCTTGTAGA	CGTAAAACACGTCTATCAGT	GTA	3	Single	0.333333333	0.333333333	0.333333333	0	0
50	27670	1	27758	43	Rep1	50-27670	distal-outframe	chrSCV	CDS	ORF7b	27758	27890	AACTTTCGATCTCTTGTAGA	AGACAAGAGGAAGTTCAAGA	AGA	3	Single	0.666666667	0	0.333333333	0	0
50	27782	1	27827	20	Rep1	50-27782	distal-outframe						AACTTTCGATCTCTTGTAGA	ATTAATTGACTTCTATTTGT	ACTT	4	Single	0.25	0.5	0	0.25	0
50	29153	1	48	4	Rep1	50-29153	distal-outframe						AACTTTCGATCTCTTGTAGA	GAACTAATCAGACAAGGAAC	AACT	4	Single	0.5	0.25	0	0.25	0
50	28115	1	28209	4	Rep1	50-28115	distal-outframe						AACTTTCGATCTCTTGTAGA	CATTCAGTACATCGATATCG	TCGAT	5	Single	0.2	0.4	0.2	0.2	0
51	29145	1	29224	103	Rep1	51-29145	distal-outframe						ACTTTCGATCTCTTGTAGAT	GGGACCAGGAACTAATCAGA	ACT	3	Single	0.333333333	0.333333333	0	0.333333333	0
51	27698	1	27758	43	Rep1	51-27698	distal-outframe	chrSCV	CDS	ORF7b	27758	27890	ACTTTCGATCTCTTGTAGAT	CTCCAATTTTTCTTATTGTT	TTTC	4	Single	0	0.75	0	0.25	0
51	19348	1	19394	1	Rep1	51-19348	distal-outframe						ACTTTCGATCTCTTGTAGAT	AAAAGTGCTTTTGTTAATTT	CTTT	4	Single	0	0.75	0	0.25	0
50	5368	1	5447	5	Rep1	50-5368	distal-outframe						AACTTTCGATCTCTTGTAGA	TGCTTATTACAGAGCAAGGG	CTT	3	Single	0	0.666666667	0	0.333333333	0
50	29366	1	29405	15	Rep1	50-29366	distal-outframe						AACTTTCGATCTCTTGTAGA	AAAACATTCCCACCAACAGA	AAC	3	Single	0.666666667	0	0	0.333333333	0
50	29390	1	29405	15	Rep1	50-29390	distal-outframe						AACTTTCGATCTCTTGTAGA	AAAAAGGACAAAAAGAAGAA	AGA	3	Single	0.666666667	0	0.333333333	0	0
50	29454	1	29477	10	Rep1	50-29454	distal-outframe						AACTTTCGATCTCTTGTAGA	AAACTGTGACTCTTCTTCCT	CTCTT	5	Single	0	0.6	0	0.4	0
50	29608	1	29620	18	Rep1	50-29608	distal-outframe						AACTTTCGATCTCTTGTAGA	ATATAGTCTACTCTTGTGCA	CTCTTGT	7	Single	0	0.571428571	0.142857143	0.285714286	0
50	3538	1	3548	11	Rep1	50-3538	proximal-outframe						AACTTTCGATCTCTTGTAGA	TGATGATTACATAGCTACTA	GAT	3	Single	0.333333333	0.333333333	0.333333333	0	0
50	458	1	470	21	Rep1	50-458	proximal-outframe						AACTTTCGATCTCTTGTAGA	TTGCCTCAACTTGAACAGCC	AACTT	5	Single	0.4	0.4	0	0.2	0
50	4893	1	4907	15	Rep1	50-4893	proximal-outframe						AACTTTCGATCTCTTGTAGA	GTAATCCTACCACATTCCAC	GTA	3	Single	0.333333333	0.333333333	0.333333333	0	0
51	12669	1	12692	27	Rep1	51-12669	distal-outframe						ACTTTCGATCTCTTGTAGAT	TAAGGGCCAATTCTGCTGTC	TTC	3	Single	0	0.666666667	0	0.333333333	0
51	27174	1	27204	61	Rep1	51-27174	distal-outframe	chrSCV	CDS	ORF6	27204	27390	ACTTTCGATCTCTTGTAGAT	AGTGACAATATTGCTTTGCT	CTTT	4	Single	0	0.75	0	0.25	0
51	19651	1	19669	24	Rep1	51-19651	distal-outframe						ACTTTCGATCTCTTGTAGAT	TTTAATGTTGTAAATAAGGG	TTGTA	5	Single	0.2	0.6	0.2	0	0
50	29342	1	29405	15	Rep1	50-29342	distal-outframe						AACTTTCGATCTCTTGTAGA	CTGAATAAGCATATTGACGC	TTG	3	Single	0	0.666666667	0.333333333	0	0
51	20050	1	20110	4	Rep1	51-20050	distal-outframe						ACTTTCGATCTCTTGTAGAT	GGTGTTCTTATTACAGAAGG	TCTT	4	Single	0	0.75	0	0.25	0
51	2211	1	2458	3675	Rep1	51-2211	proximal-outframe						ACTTTCGATCTCTTGTAGAT	GTTGGGAAATTGTTAAATTT	TTGT	4	Single	0	0.75	0.25	0	0
51	24472	1	24497	18	Rep1	51-24472	distal-outframe						ACTTTCGATCTCTTGTAGAT	TAGCTCCAATTTTGGTGCAA	TAG	3	Single	0.333333333	0.333333333	0.333333333	0	0
51	25726	1	25767	151	Rep1	51-25726	distal-outframe						ACTTTCGATCTCTTGTAGAT	CTTTATGCTTTAGTCTACTT	CTTT	4	Single	0	0.75	0	0.25	0
51	26785	1	26795	132	Rep1	51-26785	distal-outframe						ACTTTCGATCTCTTGTAGAT	TGGCTTGTCTTGTAGGCTTG	TCTTGTAG	8	Single	0.125	0.5	0.25	0.125	0
50	20594	1	20610	315	Rep1	50-20594	distal-outframe						AACTTTCGATCTCTTGTAGA	CTATTGACTATACAGAAATT	TTG	3	Single	0	0.666666667	0.333333333	0	0
50	19383	1	19394	1	Rep1	50-19383	distal-outframe						AACTTTCGATCTCTTGTAGA	TTTCTATTACTCTGACAGTC	TTTC	4	Single	0	0.75	0	0.25	0
50	18987	1	48	7	Rep1	50-18987	distal-outframe						AACTTTCGATCTCTTGTAGA	TCAACACATGGTTGTTAAAG	TTGT	4	Single	0	0.75	0.25	0	0
834	29530	1	109	9	Rep1	834-29530	distal-outframe						TCGATAACAACTTCTGTGGC	CTCAACTCAGGCCTAAACTC	CAACT	5	Single	0.4	0.2	0	0.4	0
832	29286	1	109	9	Rep1	832-29286	distal-outframe						TGTCGATAACAACTTCTGTG	CAGGTGCCATCAAATTGGAT	GTG	3	Single	0	0.333333333	0.666666667	0	0
832	29322	1	109	9	Rep1	832-29322	distal-outframe						TGTCGATAACAACTTCTGTG	TCAAAGATCAAGTCATTTTG	CAA	3	Single	0.666666667	0	0	0.333333333	0
836	27793	1	109	9	Rep1	836-27793	distal-outframe						GATAACAACTTCTGTGGCCC	TCTATTTGTGCTTTTTAGCC	TGTG	4	Single	0	0.5	0.5	0	0
835	27285	1	109	9	Rep1	835-27285	distal-inframe						CGATAACAACTTCTGTGGCC	TTCCATTTGGAATCTTGATT	TTC	3	Single	0	0.666666667	0	0.333333333	0
834	29350	1	109	9	Rep1	834-29350	distal-outframe						TCGATAACAACTTCTGTGGC	GCATATTGACGCATACAAAA	ACAA	4	Single	0.75	0	0	0.25	0
834	29496	1	109	9	Rep1	834-29496	distal-inframe						TCGATAACAACTTCTGTGGC	CCAAACAATTGCAACAATCC	AACAA	5	Single	0.8	0	0	0.2	0
834	29526	1	109	9	Rep1	834-29526	distal-inframe						TCGATAACAACTTCTGTGGC	CTGACTCAACTCAGGCCTAA	CAACT	5	Single	0.4	0.2	0	0.4	0
834	5654	1	109	9	Rep1	834-5654	proximal-outframe						TCGATAACAACTTCTGTGGC	GCTACAAAATATCTAGTACA	ACAA	4	Single	0.75	0	0	0.25	0
830	28481	1	109	9	Rep1	830-28481	distal-inframe						TATGTCGATAACAACTTCTG	TTCCCTCGAGGACAAGGCGT	TCGA	4	Single	0.25	0.25	0.25	0.25	0
834	6199	1	109	9	Rep1	834-6199	distal-outframe						TCGATAACAACTTCTGTGGC	CTACACACCCTCTTTTAAGA	ACA	3	Single	0.666666667	0	0	0.333333333	0
835	25676	1	109	9	Rep1	835-25676	distal-outframe						CGATAACAACTTCTGTGGCC	ACTCACACCTTTTGCTCGTT	ACT	3	Single	0.333333333	0.333333333	0	0.333333333	0
835	26859	1	109	9	Rep1	835-26859	distal-outframe						CGATAACAACTTCTGTGGCC	ATGTGGTCATTCAATCCAGA	TGTGG	5	Single	0	0.4	0.6	0	0
835	27230	1	109	9	Rep1	835-27230	distal-outframe						CGATAACAACTTCTGTGGCC	ACTTTCAGGTTACTATAGCA	ACTT	4	Single	0.25	0.5	0	0.25	0
835	27695	1	109	9	Rep1	835-27695	distal-outframe						CGATAACAACTTCTGTGGCC	ACTCTCCAATTTTTCTTATT	TTCT	4	Single	0	0.75	0	0.25	0
834	29093	1	109	9	Rep1	834-29093	distal-outframe						TCGATAACAACTTCTGTGGC	GTAACACAAGCTTTCGGCAG	TAACA	5	Single	0.6	0.2	0	0.2	0
835	28331	1	109	9	Rep1	835-28331	distal-outframe						CGATAACAACTTCTGTGGCC	ACGTTTGGTGGACCCTCAGA	GTGG	4	Single	0	0.25	0.75	0	0
830	28685	1	109	9	Rep1	830-28685	distal-inframe						TATGTCGATAACAACTTCTG	GCAACTGAGGGAGCCTTGAA	CAACT	5	Single	0.4	0.2	0	0.4	0
830	28455	1	109	9	Rep1	830-28455	distal-outframe						TATGTCGATAACAACTTCTG	CTCAACATGGCAAGGAAGAC	CAAC	4	Single	0.5	0	0	0.5	0
835	29296	1	109	9	Rep1	835-29296	distal-inframe						CGATAACAACTTCTGTGGCC	CAAATTGGATGACAAAGATT	ACAA	4	Single	0.75	0	0	0.25	0
830	27176	1	109	9	Rep1	830-27176	distal-outframe						TATGTCGATAACAACTTCTG	TGACAATATTGCTTTGCTTG	ACAA	4	Single	0.75	0	0	0.25	0
830	26585	1	109	9	Rep1	830-26585	distal-outframe						TATGTCGATAACAACTTCTG	TGAACAATGGAACCTAGTAA	AACAA	5	Single	0.8	0	0	0.2	0
830	26659	1	109	9	Rep1	830-26659	distal-outframe						TATGTCGATAACAACTTCTG	GGAATAGGTTTTTGTATATA	ATA	3	Single	0.666666667	0.333333333	0	0	0
830	26715	1	109	9	Rep1	830-26715	distal-inframe						TATGTCGATAACAACTTCTG	ACTTTAGCTTGTTTTGTGCT	ACTT	4	Single	0.25	0.5	0	0.25	0
830	26736	1	109	9	Rep1	830-26736	distal-inframe						TATGTCGATAACAACTTCTG	GCTGCTGTTTACAGAATAAA	ATAA	4	Single	0.75	0.25	0	0	0
830	26797	1	109	9	Rep1	830-26797	distal-outframe						TATGTCGATAACAACTTCTG	TAGGCTTGATGTGGCTCAGC	ATGT	4	Single	0.25	0.5	0.25	0	0
830	26823	1	109	9	Rep1	830-26823	distal-inframe						TATGTCGATAACAACTTCTG	ATTGCTTCTTTCAGACTGTT	CTTCT	5	Single	0	0.6	0	0.4	0
830	27092	1	109	9	Rep1	830-27092	distal-outframe						TATGTCGATAACAACTTCTG	TGTAGCAGGTGACTCAGGTT	TGT	3	Single	0	0.666666667	0.333333333	0	0
830	27269	1	109	9	Rep1	830-27269	distal-outframe						TATGTCGATAACAACTTCTG	TGAGGACTTTTAAAGTTTCC	ACTT	4	Single	0.25	0.5	0	0.25	0
830	28409	1	109	9	Rep1	830-28409	distal-inframe						TATGTCGATAACAACTTCTG	CCCCAAGGTTTACCCAATAA	ATAA	4	Single	0.75	0.25	0	0	0
830	27323	1	109	9	Rep1	830-27323	distal-outframe						TATGTCGATAACAACTTCTG	TTAAAAATTTATCTAAGTCA	TAA	3	Single	0.666666667	0.333333333	0	0	0
830	28711	1	109	9	Rep1	830-28711	distal-outframe						TATGTCGATAACAACTTCTG	AAAAGATCACATTGGCACCC	GAT	3	Single	0.333333333	0.333333333	0.333333333	0	0
830	27378	1	109	9	Rep1	830-27378	distal-outframe						TATGTCGATAACAACTTCTG	GCAACCAATGGAGATTGATT	CAAC	4	Single	0.5	0	0	0.5	0
830	27579	1	109	9	Rep1	830-27579	distal-outframe						TATGTCGATAACAACTTCTG	CTTTAGCACTCAATTTGCTT	CTT	3	Single	0	0.666666667	0	0.333333333	0
830	27743	1	109	9	Rep1	830-27743	distal-outframe						TATGTCGATAACAACTTCTG	GCTTCACACTCAAAAGAAAG	CTTC	4	Single	0	0.5	0	0.5	0
830	27878	1	109	9	Rep1	830-27878	distal-outframe						TATGTCGATAACAACTTCTG	TAATGAAACTTGTCACGCCT	AACTT	5	Single	0.4	0.4	0	0.2	0
830	28160	1	109	9	Rep1	830-28160	distal-outframe						TATGTCGATAACAACTTCTG	TTTTACAATTAATTGCCAGG	ACAA	4	Single	0.75	0	0	0.25	0
835	28905	1	109	9	Rep1	835-28905	distal-outframe						CGATAACAACTTCTGTGGCC	CTGCTAGAATGGCTGGCAAT	TGGC	4	Single	0	0.25	0.5	0.25	0
835	29301	1	109	9	Rep1	835-29301	distal-outframe						CGATAACAACTTCTGTGGCC	TGGATGACAAAGATTCAAAT	ACAA	4	Single	0.75	0	0	0.25	0
50	14644	1	14653	33	Rep1	50-14644	distal-outframe						AACTTTCGATCTCTTGTAGA	GTAGCTGCACTTACTAACAA	GTAG	4	Single	0.25	0.25	0.5	0	0
834	2850	1	109	9	Rep1	834-2850	proximal-inframe						TCGATAACAACTTCTGTGGC	CTGCCTATACAGTTGAACTC	AACT	4	Single	0.5	0.25	0	0.25	0
834	1060	1	109	9	Rep1	834-1060	proximal-outframe						TCGATAACAACTTCTGTGGC	GAAATTTGACACCTTCAATG	CTTC	4	Single	0	0.5	0	0.5	0
834	13198	1	109	9	Rep1	834-13198	distal-outframe						TCGATAACAACTTCTGTGGC	AATAACAGTTACACCGGAAG	ATAACA	6	Single	0.666666667	0.166666667	0	0.166666667	0
834	16809	1	109	9	Rep1	834-16809	distal-outframe						TCGATAACAACTTCTGTGGC	AACTAAAAACAGTAAAGTAC	AACT	4	Single	0.5	0.25	0	0.25	0
834	19596	1	109	9	Rep1	834-19596	distal-outframe						TCGATAACAACTTCTGTGGC	TACTTATAACCTCTGGAACA	ATAAC	5	Single	0.6	0.2	0	0.2	0
834	26031	1	109	9	Rep1	834-26031	distal-outframe						TCGATAACAACTTCTGTGGC	AGACTATTACCAGCTGTACT	CTGT	4	Single	0	0.5	0.25	0.25	0
834	27682	1	109	9	Rep1	834-27682	distal-outframe						TCGATAACAACTTCTGTGGC	GTTCAAGAACTTTACTCTCC	AACTT	5	Single	0.4	0.4	0	0.2	0
834	27699	1	109	9	Rep1	834-27699	distal-outframe						TCGATAACAACTTCTGTGGC	TCCAATTTTTCTTATTGTTG	TTCT	4	Single	0	0.75	0	0.25	0
353	29325	1	109	9	Rep1	353-29325	distal-outframe						GTGCTCGTACGTGGCTTTGG	AAGATCAAGTCATTTTGCTG	TTTG	4	Single	0	0.75	0.25	0	0
834	28612	1	109	9	Rep1	834-28612	distal-outframe						TCGATAACAACTTCTGTGGC	TTTCTACTACCTAGGAACTG	TTCT	4	Single	0	0.75	0	0.25	0
353	29246	1	109	9	Rep1	353-29246	distal-inframe						GTGCTCGTACGTGGCTTTGG	GGCATGGAAGTCACACCTTC	GGC	3	Single	0	0	0.666666667	0.333333333	0
353	28930	1	109	9	Rep1	353-28930	distal-outframe						GTGCTCGTACGTGGCTTTGG	TGATGCTGCTCTTGCTTTGC	GCTTTG	6	Single	0	0.5	0.333333333	0.166666667	0
49	28927	1	28975	186	Rep1	49-28927	distal-outframe						CAACTTTCGATCTCTTGTAG	CGGTGATGCTGCTCTTGCTT	CTCTTG	6	Single	0	0.5	0.166666667	0.333333333	0
50	12618	1	12636	18	Rep1	50-12618	distal-outframe						AACTTTCGATCTCTTGTAGA	TTAGTATGGACAATTCACCT	TAG	3	Single	0.333333333	0.333333333	0.333333333	0	0
50	12766	1	12767	2	Rep1	50-12766	distal-outframe						AACTTTCGATCTCTTGTAGA	CACTGATGACAATGCGTTAG	ACT	3	Single	0.333333333	0.333333333	0	0.333333333	0
50	13756	1	48	4	Rep1	50-13756	distal-outframe						AACTTTCGATCTCTTGTAGA	TTTAAGTTTAGAATAGACGG	TAGA	4	Single	0.5	0.25	0.25	0	0
50	14539	1	14563	15	Rep1	50-14539	distal-outframe						AACTTTCGATCTCTTGTAGA	AGCTCTAGACTTAGTTTTAA	CTCT	4	Single	0	0.5	0	0.5	0
833	5755	1	109	9	Rep1	833-5755	proximal-outframe						GTCGATAACAACTTCTGTGG	GTACACTGGTAATTACCAGT	ACA	3	Single	0.666666667	0	0	0.333333333	0
833	29526	1	109	9	Rep1	833-29526	distal-outframe						GTCGATAACAACTTCTGTGG	CTGACTCAACTCAGGCCTAA	CAACT	5	Single	0.4	0.2	0	0.4	0
835	29382	1	109	9	Rep1	835-29382	distal-outframe						CGATAACAACTTCTGTGGCC	CAGAGCCTAAAAAGGACAAA	ACAA	4	Single	0.75	0	0	0.25	0
833	29342	1	109	9	Rep1	833-29342	distal-inframe						GTCGATAACAACTTCTGTGG	CTGAATAAGCATATTGACGC	ATAA	4	Single	0.75	0.25	0	0	0
835	29445	1	109	9	Rep1	835-29445	distal-outframe						CGATAACAACTTCTGTGGCC	AGAAACAGCAAACTGTGACT	CTGTG	5	Single	0	0.4	0.4	0.2	0
835	29473	1	109	9	Rep1	835-29473	distal-inframe						CGATAACAACTTCTGTGGCC	TGCTGCAGATTTGGATGATT	CTG	3	Single	0	0.333333333	0.333333333	0.333333333	0
835	5682	1	109	9	Rep1	835-5682	proximal-outframe						CGATAACAACTTCTGTGGCC	CACCTTTTGTTATGATGTCA	CTT	3	Single	0	0.666666667	0	0.333333333	0
835	8765	1	109	9	Rep1	835-8765	distal-outframe						CGATAACAACTTCTGTGGCC	AAACATGCTGATTTTGACAC	AACA	4	Single	0.75	0	0	0.25	0
834	29271	1	109	9	Rep1	834-29271	distal-inframe						TCGATAACAACTTCTGTGGC	CGTGGTTGACCTACACAGGT	GTGG	4	Single	0	0.25	0.75	0	0
834	29060	1	109	9	Rep1	834-29060	distal-outframe						TCGATAACAACTTCTGTGGC	CGGCAAAAACGTACTGCCAC	GGC	3	Single	0	0	0.666666667	0.333333333	0
832	29331	1	109	9	Rep1	832-29331	distal-outframe						TGTCGATAACAACTTCTGTG	AAGTCATTTTGCTGAATAAG	ATAA	4	Single	0.75	0.25	0	0	0
832	29339	1	109	9	Rep1	832-29339	distal-outframe						TGTCGATAACAACTTCTGTG	TTGCTGAATAAGCATATTGA	ATAA	4	Single	0.75	0.25	0	0	0
833	29334	1	109	9	Rep1	833-29334	distal-outframe						GTCGATAACAACTTCTGTGG	TCATTTTGCTGAATAAGCAT	ATAA	4	Single	0.75	0.25	0	0	0
832	29347	1	109	9	Rep1	832-29347	distal-inframe						TGTCGATAACAACTTCTGTG	TAAGCATATTGACGCATACA	TAA	3	Single	0.666666667	0.333333333	0	0	0
832	29489	1	109	9	Rep1	832-29489	distal-outframe						TGTCGATAACAACTTCTGTG	GATTTCTCCAAACAATTGCA	AACAA	5	Single	0.8	0	0	0.2	0
832	29663	1	109	9	Rep1	832-29663	distal-outframe						TGTCGATAACAACTTCTGTG	GTAGTTAACTTTAATCTCAC	AACTT	5	Single	0.4	0.4	0	0.2	0
833	27285	1	109	9	Rep1	833-27285	distal-outframe						GTCGATAACAACTTCTGTGG	TTCCATTTGGAATCTTGATT	TTC	3	Single	0	0.666666667	0	0.333333333	0
833	29257	1	109	9	Rep1	833-29257	distal-outframe						GTCGATAACAACTTCTGTGG	CACACCTTCGGGAACGTGGT	CTTC	4	Single	0	0.5	0	0.5	0
833	29282	1	109	9	Rep1	833-29282	distal-inframe						GTCGATAACAACTTCTGTGG	TACACAGGTGCCATCAAATT	ACA	3	Single	0.666666667	0	0	0.333333333	0
833	29297	1	109	9	Rep1	833-29297	distal-inframe						GTCGATAACAACTTCTGTGG	AAATTGGATGACAAAGATTC	ACAA	4	Single	0.75	0	0	0.25	0
50	28503	1	28517	20	Rep1	50-28503	distal-outframe						AACTTTCGATCTCTTGTAGA	CAATTAACACCAATAGCAGT	AAC	3	Single	0.666666667	0	0	0.333333333	0
50	28534	1	28576	319	Rep1	50-28534	distal-outframe						AACTTTCGATCTCTTGTAGA	AATTGGCTACTACCGAAGAG	TTG	3	Single	0	0.666666667	0.333333333	0	0
50	28754	1	28903	210	Rep1	50-28754	distal-outframe						AACTTTCGATCTCTTGTAGA	ATCGTGCTACAACTTCCTCA	AACTT	5	Single	0.4	0.4	0	0.2	0
61	24373	1	24413	9	Rep1	61-24373	distal-outframe						TCTTGTAGATCTGTTCTCTA	AATTCAAGACTCACTTTCTT	TTCT	4	Single	0	0.75	0	0.25	0
49	25650	1	25720	2	Rep1	49-25650	distal-outframe						CAACTTTCGATCTCTTGTAG	CTTGCTGTTGTTGTTTGTAA	TTGTA	5	Single	0.2	0.6	0.2	0	0
51	29196	1	29224	103	Rep1	51-29196	distal-outframe						ACTTTCGATCTCTTGTAGAT	TTGCACAATTTGCCCCCAGC	TTG	3	Single	0	0.666666667	0.333333333	0	0
51	29330	1	29405	15	Rep1	51-29330	distal-outframe						ACTTTCGATCTCTTGTAGAT	CAAGTCATTTTGCTGAATAA	TTT	3	Single	0	1	0	0	0
353	27285	1	109	9	Rep1	353-27285	distal-outframe						GTGCTCGTACGTGGCTTTGG	TTCCATTTGGAATCTTGATT	TTTGG	5	Single	0	0.6	0.4	0	0
55	29395	1	29405	15	Rep1	55-29395	distal-outframe						TCGATCTCTTGTAGATCTGT	GGACAAAAAGAAGAAGGCTG	AGA	3	Single	0.666666667	0	0.333333333	0	0
61	21621	1	21746	39	Rep1	61-21621	distal-outframe						TCTTGTAGATCTGTTCTCTA	TTAATCTTACAACCAGAACT	ATCT	4	Single	0.25	0.5	0	0.25	0
61	23169	1	23175	16	Rep1	61-23169	distal-outframe						TCTTGTAGATCTGTTCTCTA	ATTTGGTTAAAAACAAATGT	TTG	3	Single	0	0.666666667	0.333333333	0	0
61	27134	1	27204	61	Rep1	61-27134	distal-outframe	chrSCV	CDS	ORF6	27204	27390	TCTTGTAGATCTGTTCTCTA	GATTGGCAACTATAAATTAA	GAT	3	Single	0.333333333	0.333333333	0.333333333	0	0
49	25637	1	25720	2	Rep1	49-25637	distal-outframe						CAACTTTCGATCTCTTGTAG	ACTTTGTTTGCAACTTGCTG	CAACTT	6	Single	0.333333333	0.333333333	0	0.333333333	0
61	27877	1	27896	121	Rep1	61-27877	distal-outframe	chrSCV	CDS	ORF8	27896	28262	TCTTGTAGATCTGTTCTCTA	ATAATGAAACTTGTCACGCC	CTTGT	5	Single	0	0.6	0.2	0.2	0
61	28062	1	28083	36	Rep1	61-28062	distal-outframe						TCTTGTAGATCTGTTCTCTA	AAATCAGCACCTTTAATTGA	ATC	3	Single	0.333333333	0.333333333	0	0.333333333	0
61	29662	1	29773	11	Rep1	61-29662	distal-outframe						TCTTGTAGATCTGTTCTCTA	TGTAGTTAACTTTAATCTCA	TGTAG	5	Single	0.2	0.4	0.4	0	0
62	18876	1	18943	2	Rep1	62-18876	TRSL-noncan-outframe						CTTGTAGATCTGTTCTCTAA	CATGACTAGGTGTCTAGCTG	TCTA	4	Single	0.25	0.5	0	0.25	0
62	29483	1	29506	9	Rep1	62-29483	TRSL-noncan-inframe						CTTGTAGATCTGTTCTCTAA	TTGGATGATTTCTCCAAACA	TTCTC	5	Single	0	0.6	0	0.4	0
63	2186	1	2458	3675	Rep1	63-2186	TRSL-noncan-inframe						TTGTAGATCTGTTCTCTAAA	GAAGGTGTAGAGTTTCTTAG	TGTAGA	6	Single	0.333333333	0.333333333	0.333333333	0	0
63	22398	1	22403	9	Rep1	63-22398	TRSL-noncan-outframe						TTGTAGATCTGTTCTCTAAA	TTCTATTAAAATATAATGAA	TTCT	4	Single	0	0.75	0	0.25	0
49	25649	1	25720	2	Rep1	49-25649	distal-outframe						CAACTTTCGATCTCTTGTAG	ACTTGCTGTTGTTGTTTGTA	TTGTA	5	Single	0.2	0.6	0.2	0	0
49	25217	1	25249	45	Rep1	49-25217	distal-outframe						CAACTTTCGATCTCTTGTAG	TACATTTGGCTAGGTTTTAT	TTT	3	Single	0	1	0	0	0
63	28829	1	28903	210	Rep1	63-28829	TRSL-noncan-inframe						TTGTAGATCTGTTCTCTAAA	GCCTCTTCTCGTTCCTCATC	TTCTC	5	Single	0	0.6	0	0.4	0
49	22406	1	22409	7	Rep1	49-22406	distal-outframe						CAACTTTCGATCTCTTGTAG	AAATATAATGAAAATGGAAC	AAC	3	Single	0.666666667	0	0	0.333333333	0
49	23401	1	23405	36	Rep1	49-23401	distal-outframe						CAACTTTCGATCTCTTGTAG	TGTTCTTTATCAGGATGTTA	TCTT	4	Single	0	0.75	0	0.25	0
49	20952	1	20962	10	Rep1	49-20952	distal-outframe						CAACTTTCGATCTCTTGTAG	GCTTGTCGATTCAGATCTTA	CTTGT	5	Single	0	0.6	0.2	0.2	0
49	21708	1	21746	39	Rep1	49-21708	distal-outframe						CAACTTTCGATCTCTTGTAG	CCTCAGTTTTACATTCAACT	CAACT	5	Single	0.4	0.2	0	0.4	0
49	21943	1	21974	75	Rep1	49-21943	distal-outframe						CAACTTTCGATCTCTTGTAG	TACTAATGTTGTTATTAAAG	TTGT	4	Single	0	0.75	0.25	0	0
49	22161	1	22361	11	Rep1	49-22161	distal-outframe						CAACTTTCGATCTCTTGTAG	ATATTGATGGTTATTTTAAA	TTG	3	Single	0	0.666666667	0.333333333	0	0
49	22389	1	22403	9	Rep1	49-22389	distal-outframe						CAACTTTCGATCTCTTGTAG	CTAGGACTTTTCTATTAAAA	ACTTT	5	Single	0.2	0.6	0	0.2	0
49	22392	1	22403	9	Rep1	49-22392	distal-outframe						CAACTTTCGATCTCTTGTAG	GGACTTTTCTATTAAAATAT	ACTTT	5	Single	0.2	0.6	0	0.2	0
49	22702	1	22703	7	Rep1	49-22702	distal-outframe						CAACTTTCGATCTCTTGTAG	TTTTAAGTGTTATGGAGTGT	TTT	3	Single	0	1	0	0	0
49	25201	1	25203	28	Rep1	49-25201	distal-outframe						CAACTTTCGATCTCTTGTAG	TATAAAATGGCCATGGTACA	GTA	3	Single	0.333333333	0.333333333	0.333333333	0	0
49	23022	1	23048	15	Rep1	49-23022	distal-outframe						CAACTTTCGATCTCTTGTAG	TTGAAGGTTTTAATTGTTAC	TTGT	4	Single	0	0.75	0.25	0	0
49	23504	1	23528	32	Rep1	49-23504	distal-outframe						CAACTTTCGATCTCTTGTAG	CAAACACGTGCAGGCTGTTT	CAA	3	Single	0.666666667	0	0	0.333333333	0
49	25699	1	25720	2	Rep1	49-25699	distal-outframe						CAACTTTCGATCTCTTGTAG	GCTGGCCTTGAAGCCCCTTT	CTTG	4	Single	0	0.5	0.25	0.25	0
49	23610	1	23653	577	Rep1	49-23610	distal-outframe						CAACTTTCGATCTCTTGTAG	ATTCTCCTCGGCGGGCACGT	TCTC	4	Single	0	0.5	0	0.5	0
49	24454	1	24497	18	Rep1	49-24454	distal-outframe						CAACTTTCGATCTCTTGTAG	CACGCTTGTTAAACAACTTA	CAACTT	6	Single	0.333333333	0.333333333	0	0.333333333	0
49	25099	1	25124	6	Rep1	49-25099	distal-outframe						CAACTTTCGATCTCTTGTAG	AGTTGTAAACATTCAAAAAG	TTGTA	5	Single	0.2	0.6	0.2	0	0
49	25147	1	25181	4	Rep1	49-25147	distal-outframe						CAACTTTCGATCTCTTGTAG	GAATTTAAATGAATCTCTCA	ATCTCT	6	Single	0.166666667	0.5	0	0.333333333	0
63	2289	1	2458	3675	Rep1	63-2289	TRSL-noncan-inframe						TTGTAGATCTGTTCTCTAAA	TTAAGGAGAGTGTTCAGACA	TGTTC	5	Single	0	0.6	0.2	0.2	0
64	25560	1	25598	33	Rep1	64-25560	TRSL-noncan-outframe						TGTAGATCTGTTCTCTAAAC	TCTTGCTGTTTTTCAGAGCG	CTGTT	5	Single	0	0.6	0.2	0.2	0
49	25777	1	25790	9	Rep1	49-25777	distal-outframe						CAACTTTCGATCTCTTGTAG	ATGAGGCTTTGGCTTTGCTG	CTTT	4	Single	0	0.75	0	0.25	0
58	29483	1	29506	9	Rep1	58-29483	distal-outframe						ATCTCTTGTAGATCTGTTCT	TTGGATGATTTCTCCAAACA	TTCT	4	Single	0	0.75	0	0.25	0
59	28629	1	28643	16	Rep1	59-28629	distal-outframe						TCTCTTGTAGATCTGTTCTC	CTGGGCCAGAAGCTGGACTT	CTG	3	Single	0	0.333333333	0.333333333	0.333333333	0
57	26647	1	26695	59	Rep1	57-26647	distal-outframe						GATCTCTTGTAGATCTGTTC	CCTATGCCAACAGGAATAGG	TAG	3	Single	0.333333333	0.333333333	0.333333333	0	0
57	27284	1	27361	12	Rep1	57-27284	distal-outframe						GATCTCTTGTAGATCTGTTC	TTTCCATTTGGAATCTTGAT	TCTTG	5	Single	0	0.6	0.2	0.2	0
57	27710	1	27758	43	Rep1	57-27710	distal-outframe	chrSCV	CDS	ORF7b	27758	27890	GATCTCTTGTAGATCTGTTC	TTATTGTTGCGGCAATAGTG	TTGT	4	Single	0	0.75	0.25	0	0
57	27756	1	27758	43	Rep1	57-27756	distal-outframe	chrSCV	CDS	ORF7b	27758	27890	GATCTCTTGTAGATCTGTTC	AAGAAAGACAGAATGATTGA	AGA	3	Single	0.666666667	0	0.333333333	0	0
58	13835	1	13846	7	Rep1	58-13835	distal-outframe						ATCTCTTGTAGATCTGTTCT	TCTATGCTTTAAGGCATTTT	TCT	3	Single	0	0.666666667	0	0.333333333	0
58	27488	1	27758	43	Rep1	58-27488	distal-outframe	chrSCV	CDS	ORF7b	27758	27890	ATCTCTTGTAGATCTGTTCT	CAGTACTTTTAAAAGAACCT	GTA	3	Single	0.333333333	0.333333333	0.333333333	0	0
58	29496	1	29506	9	Rep1	58-29496	distal-outframe						ATCTCTTGTAGATCTGTTCT	CCAAACAATTGCAACAATCC	TTG	3	Single	0	0.666666667	0.333333333	0	0
57	24993	1	25052	3	Rep1	57-24993	distal-outframe						GATCTCTTGTAGATCTGTTC	CTTTGCAACCTGAATTAGAC	TAGA	4	Single	0.5	0.25	0.25	0	0
58	6028	1	6060	1	Rep1	58-6028	distal-outframe						ATCTCTTGTAGATCTGTTCT	CCAACCATATCCAAACGCAA	ATC	3	Single	0.333333333	0.333333333	0	0.333333333	0
65	17767	1	17794	2	Rep1	65-17767	TRSL-noncan-outframe						GTAGATCTGTTCTCTAAACG	AGAAAAGCTGTCTTTATTTC	CTGT	4	Single	0	0.5	0.25	0.25	0
65	27884	1	27896	121	Rep1	65-27884	TRSL-can	chrSCV	CDS	ORF8	27896	28262	GTAGATCTGTTCTCTAAACG	AACTTGTCACGCCTAAACGA	CTAAACG	7	Single	0.428571429	0.142857143	0.142857143	0.285714286	0
65	3810	1	3815	10	Rep1	65-3810	TRSL-noncan-outframe						GTAGATCTGTTCTCTAAACG	TTGATAAAAATCTCTATGAC	TCTCTA	6	Single	0.166666667	0.5	0	0.333333333	0
69	22056	1	22073	42	Rep1	69-22056	TRSL-noncan-outframe						ATCTGTTCTCTAAACGAACT	CTAGTGCGAATAATTGCACT	CGAA	4	Single	0.5	0	0.25	0.25	0
68	6692	1	6772	2237	Rep1	68-6692	TRSL-noncan-inframe						GATCTGTTCTCTAAACGAAC	GCTAATTATGCTAAGCCTTT	CTAA	4	Single	0.5	0.25	0	0.25	0
68	7074	1	7091	20	Rep1	68-7074	TRSL-noncan-outframe						GATCTGTTCTCTAAACGAAC	ACAGAGAAGGCTATTTGAAC	GAAC	4	Single	0.5	0	0.25	0.25	0
57	25258	1	25261	41	Rep1	57-25258	distal-outframe						GATCTCTTGTAGATCTGTTC	AATGGTGACAATTATGCTTT	CTT	3	Single	0	0.666666667	0	0.333333333	0
56	4881	1	4907	15	Rep1	56-4881	proximal-outframe						CGATCTCTTGTAGATCTGTT	TATATTACACTAGTAATCCT	TAG	3	Single	0.333333333	0.333333333	0.333333333	0	0
64	26630	1	26640	9	Rep1	64-26630	TRSL-noncan-outframe						TGTAGATCTGTTCTCTAAAC	TTGTCTTCTACAATTTGCCT	TTCT	4	Single	0	0.75	0	0.25	0
60	28827	1	28903	210	Rep1	60-28827	distal-outframe						CTCTTGTAGATCTGTTCTCT	AAGCCTCTTCTCGTTCCTCA	CTCTT	5	Single	0	0.6	0	0.4	0
64	28246	1	28276	419	Rep1	64-28246	TRSL-can	chrSCV	CDS	N	28276	29536	TGTAGATCTGTTCTCTAAAC	TTCGTGTTGTTTTAGATTTC	TAGAT	5	Single	0.4	0.4	0.2	0	0
64	29018	1	29081	1	Rep1	64-29018	TRSL-noncan-outframe						TGTAGATCTGTTCTCTAAAC	ACTGTCACTAAGAAATCTGC	ATCTG	5	Single	0.2	0.4	0.2	0.2	0
64	29470	1	29477	10	Rep1	64-29470	TRSL-noncan-outframe						TGTAGATCTGTTCTCTAAAC	TCCTGCTGCAGATTTGGATG	AGAT	4	Single	0.5	0.25	0.25	0	0
64	29483	1	29506	9	Rep1	64-29483	TRSL-noncan-inframe						TGTAGATCTGTTCTCTAAAC	TTGGATGATTTCTCCAAACA	TTCTC	5	Single	0	0.6	0	0.4	0
64	29494	1	29506	9	Rep1	64-29494	TRSL-noncan-inframe						TGTAGATCTGTTCTCTAAAC	CTCCAAACAATTGCAACAAT	AAAC	4	Single	0.75	0	0	0.25	0
64	29496	1	29506	9	Rep1	64-29496	TRSL-noncan-inframe						TGTAGATCTGTTCTCTAAAC	CCAAACAATTGCAACAATCC	AAAC	4	Single	0.75	0	0	0.25	0
60	29675	1	29773	11	Rep1	60-29675	distal-outframe						CTCTTGTAGATCTGTTCTCT	AATCTCACATAGCAATCTTT	ATCT	4	Single	0.25	0.5	0	0.25	0
60	22939	1	23006	29	Rep1	60-22939	distal-outframe						CTCTTGTAGATCTGTTCTCT	GTTTAGGAAGTCTAATCTCA	ATCT	4	Single	0.25	0.5	0	0.25	0
56	4067	1	4112	4	Rep1	56-4067	proximal-outframe						CGATCTCTTGTAGATCTGTT	CATCCAGATTCTGCCACTCT	AGAT	4	Single	0.5	0.25	0.25	0	0
57	24997	1	25052	3	Rep1	57-24997	distal-outframe						GATCTCTTGTAGATCTGTTC	GCAACCTGAATTAGACTCAT	TAGA	4	Single	0.5	0.25	0.25	0	0
56	10716	1	10739	7	Rep1	56-10716	distal-outframe						CGATCTCTTGTAGATCTGTT	GGTGGTTTCTCAATCGATTT	TCTC	4	Single	0	0.5	0	0.5	0
56	18563	1	18596	5	Rep1	56-18563	distal-outframe						CGATCTCTTGTAGATCTGTT	GTGACACACTTAAAAATCTC	ATCTC	5	Single	0.2	0.4	0	0.4	0
56	23721	1	23755	543	Rep1	56-23721	distal-outframe						CGATCTCTTGTAGATCTGTT	CAAATTTTACTATTAGTGTT	TGTT	4	Single	0	0.75	0.25	0	0
56	25027	1	25052	3	Rep1	56-25027	distal-outframe						CGATCTCTTGTAGATCTGTT	GTTAGATAAATATTTTAAGA	TAGAT	5	Single	0.4	0.4	0.2	0	0
56	27431	1	27758	43	Rep1	56-27431	distal-outframe	chrSCV	CDS	ORF7b	27758	27890	CGATCTCTTGTAGATCTGTT	TGATAACACTCGCTACTTGT	CTTGT	5	Single	0	0.6	0.2	0.2	0
56	29312	1	29405	15	Rep1	56-29312	distal-outframe						CGATCTCTTGTAGATCTGTT	GATTCAAATTTCAAAGATCA	AGATC	5	Single	0.4	0.2	0.2	0.2	0
49	20800	1	20853	234	Rep1	49-20800	distal-outframe						CAACTTTCGATCTCTTGTAG	GTCGCAAAATATACTCAACT	CAACT	5	Single	0.4	0.2	0	0.4	0
49	26610	1	26614	13	Rep1	49-26610	distal-outframe						CAACTTTCGATCTCTTGTAG	TTCCTATTCCTTACATGGAT	TTC	3	Single	0	0.666666667	0	0.333333333	0
50	28757	1	28903	210	Rep1	50-28757	distal-outframe						AACTTTCGATCTCTTGTAGA	GTGCTACAACTTCCTCAAGG	AACTT	5	Single	0.4	0.4	0	0.2	0
49	14486	1	14515	1	Rep1	49-14486	distal-outframe						CAACTTTCGATCTCTTGTAG	GATACCACTTCAGAGAGCTA	ACTT	4	Single	0.25	0.5	0	0.25	0
48	956	1	968	43	Rep1	48-956	proximal-outframe						CCAACTTTCGATCTCTTGTA	GGTGTATACTGCTGCCGTGA	TGTA	4	Single	0.25	0.5	0.25	0	0
49	10599	1	10601	23	Rep1	49-10599	distal-outframe						CAACTTTCGATCTCTTGTAG	AAGGTAACTTTTATGGACCT	AACTTT	6	Single	0.333333333	0.5	0	0.166666667	0
49	10912	1	10922	20	Rep1	49-10912	distal-outframe						CAACTTTCGATCTCTTGTAG	GGGTAGTGCTTTATTAGAAG	GTAG	4	Single	0.25	0.25	0.5	0	0
49	10963	1	11064	8	Rep1	49-10963	distal-outframe						CAACTTTCGATCTCTTGTAG	ATGCTCAGGTGTTACTTTCC	ACTTTC	6	Single	0.166666667	0.5	0	0.333333333	0
49	11138	1	11143	780	Rep1	49-11138	distal-outframe						CAACTTTCGATCTCTTGTAG	ATGTCTGCTTTTGCAATGAT	CTTT	4	Single	0	0.75	0	0.25	0
49	11660	1	11699	3	Rep1	49-11660	distal-outframe						CAACTTTCGATCTCTTGTAG	GGCCTCTTTTGTTTACTCAA	CTCTT	5	Single	0	0.6	0	0.4	0
49	13126	1	13156	109	Rep1	49-13126	distal-outframe						CAACTTTCGATCTCTTGTAG	TCTAGCTAGTGGGGGACAAC	CAAC	4	Single	0.5	0	0	0.5	0
49	17181	1	17182	7	Rep1	49-17181	distal-outframe						CAACTTTCGATCTCTTGTAG	TGCCGCTGTTGATGCACTAT	TGT	3	Single	0	0.666666667	0.333333333	0	0
48	9342	1	9355	1376	Rep1	48-9342	distal-outframe						CCAACTTTCGATCTCTTGTA	ATGCTGTAAATTTACTTACT	TGTA	4	Single	0.25	0.5	0.25	0	0
48	5708	1	5708	25	Rep1	48-5708	distal-outframe						CCAACTTTCGATCTCTTGTA	CCTGCTCAGTATGAACTTAA	AACTT	5	Single	0.4	0.4	0	0.2	0
48	5682	1	5683	2600	Rep1	48-5682	distal-outframe						CCAACTTTCGATCTCTTGTA	CACCTTTTGTTATGATGTCA	CTTT	4	Single	0	0.75	0	0.25	0
48	5639	1	5683	2600	Rep1	48-5639	distal-outframe						CCAACTTTCGATCTCTTGTA	ACGTGTGGTAAACAAGCTAC	TGT	3	Single	0	0.666666667	0.333333333	0	0
48	3955	1	4046	19	Rep1	48-3955	proximal-outframe						CCAACTTTCGATCTCTTGTA	ACAAGATGATAAGAAAATCA	CAA	3	Single	0.666666667	0	0	0.333333333	0
48	3025	1	3025	3486	Rep1	48-3025	proximal-outframe						CCAACTTTCGATCTCTTGTA	GGCTTCACATATGTATTGTT	TGTA	4	Single	0.25	0.5	0.25	0	0
48	3107	1	3107	33	Rep1	48-3107	proximal-outframe						CCAACTTTCGATCTCTTGTA	TCAACTCAATATGAGTATGG	CAACT	5	Single	0.4	0.2	0	0.4	0
48	3166	1	3209	31	Rep1	48-3166	proximal-outframe						CCAACTTTCGATCTCTTGTA	TGCCACTTCTGCTGCTCTTC	CTCTT	5	Single	0	0.6	0	0.4	0
48	936	1	968	43	Rep1	48-936	proximal-outframe						CCAACTTTCGATCTCTTGTA	ACTTTATTGACACTAAGAGG	ACTTT	5	Single	0.2	0.6	0	0.2	0
48	8461	1	8496	4	Rep1	48-8461	distal-outframe						CCAACTTTCGATCTCTTGTA	AATACGTAGTGCTGCTAAAA	GTA	3	Single	0.333333333	0.333333333	0.333333333	0	0
48	3362	1	3377	15	Rep1	48-3362	proximal-outframe						CCAACTTTCGATCTCTTGTA	AGTGGTTATTTAAAACTTAC	AACTT	5	Single	0.4	0.4	0	0.2	0
49	28632	1	48	20	Rep1	49-28632	distal-outframe						CAACTTTCGATCTCTTGTAG	GGCCAGAAGCTGGACTTCCC	ACTT	4	Single	0.25	0.5	0	0.25	0
50	28760	1	28903	210	Rep1	50-28760	distal-outframe						AACTTTCGATCTCTTGTAGA	CTACAACTTCCTCAAGGAAC	AACTT	5	Single	0.4	0.4	0	0.2	0
50	29105	1	48	20	Rep1	50-29105	distal-outframe						AACTTTCGATCTCTTGTAGA	TTCGGCAGACGTGGTCCAGA	TTCG	4	Single	0	0.5	0.25	0.25	0
50	29129	1	29224	103	Rep1	50-29129	distal-outframe						AACTTTCGATCTCTTGTAGA	ACCCAAGGAAATTTTGGGGA	TTT	3	Single	0	1	0	0	0
50	29140	1	29224	103	Rep1	50-29140	distal-outframe						AACTTTCGATCTCTTGTAGA	TTTTGGGGACCAGGAACTAA	AACT	4	Single	0.5	0.25	0	0.25	0
49	29127	1	29224	103	Rep1	49-29127	distal-outframe						CAACTTTCGATCTCTTGTAG	AAACCCAAGGAAATTTTGGG	AAC	3	Single	0.666666667	0	0	0.333333333	0
49	28815	1	28903	210	Rep1	49-28815	distal-outframe						CAACTTTCGATCTCTTGTAG	GAGGCGGCAGTCAAGCCTCT	CTCT	4	Single	0	0.5	0	0.5	0
51	29291	1	29294	13	Rep1	51-29291	distal-outframe						ACTTTCGATCTCTTGTAGAT	GCCATCAAATTGGATGACAA	ATC	3	Single	0.333333333	0.333333333	0	0.333333333	0
48	5735	1	5861	12	Rep1	48-5735	distal-outframe						CCAACTTTCGATCTCTTGTA	ACATTTACTTGTGCTAGTGA	CTTGT	5	Single	0	0.6	0.2	0.2	0
48	7543	1	7550	53	Rep1	48-7543	distal-outframe						CCAACTTTCGATCTCTTGTA	ATGTACAACTATTGTTAATG	CAACT	5	Single	0.4	0.2	0	0.4	0
48	5902	1	5921	56	Rep1	48-5902	distal-outframe						CCAACTTTCGATCTCTTGTA	AACCATAAAACCAGTTACTT	ACTT	4	Single	0.25	0.5	0	0.25	0
48	600	1	728	51	Rep1	48-600	proximal-outframe						CCAACTTTCGATCTCTTGTA	TCCCTCATGTGGGCGAAATA	CTC	3	Single	0	0.333333333	0	0.666666667	0
48	651	1	728	51	Rep1	48-651	proximal-outframe						CCAACTTTCGATCTCTTGTA	AGAACGGTAATAAAGGAGCT	AAC	3	Single	0.666666667	0	0	0.333333333	0
48	6571	1	6599	6	Rep1	48-6571	distal-outframe						CCAACTTTCGATCTCTTGTA	TTATGTAGACAATTCTAGTC	TGTA	4	Single	0.25	0.5	0.25	0	0
48	6640	1	6641	2	Rep1	48-6640	distal-outframe						CCAACTTTCGATCTCTTGTA	CCTTGCTACTCATGGTTTAG	CTTG	4	Single	0	0.5	0.25	0.25	0
48	673	1	728	51	Rep1	48-673	proximal-outframe						CCAACTTTCGATCTCTTGTA	TGGCCATAGTTACGGCGCCG	CCA	3	Single	0.333333333	0	0	0.666666667	0
48	7036	1	7042	2147	Rep1	48-7036	distal-outframe						CCAACTTTCGATCTCTTGTA	AATGTCTAATTTAGGCATGC	TGT	3	Single	0	0.666666667	0.333333333	0	0
48	3181	1	3209	31	Rep1	48-3181	proximal-outframe						CCAACTTTCGATCTCTTGTA	TCTTCAACCTGAAGAAGAGC	TCTT	4	Single	0	0.75	0	0.25	0
48	3415	1	3443	16	Rep1	48-3415	proximal-outframe						CCAACTTTCGATCTCTTGTA	GGAAGAAGCTAAAAAGGTAA	GTA	3	Single	0.333333333	0.333333333	0.333333333	0	0
49	28258	1	28276	419	Rep1	49-28258	distal-outframe	chrSCV	CDS	N	28276	29536	CAACTTTCGATCTCTTGTAG	TAGATTTCATCTAAACGAAC	TTTC	4	Single	0	0.75	0	0.25	0
49	26320	1	26525	222	Rep1	49-26320	distal-outframe	chrSCV	CDS	M	26525	27194	CAACTTTCGATCTCTTGTAG	GCTTTCGTGGTATTCTTGCT	CTTTCG	6	Single	0	0.5	0.166666667	0.333333333	0
49	26772	1	26774	139	Rep1	49-26772	distal-outframe						CAACTTTCGATCTCTTGTAG	ATTGCTATCGCAATGGCTTG	CTTG	4	Single	0	0.5	0.25	0.25	0
49	26827	1	26849	114	Rep1	49-26827	distal-outframe						CAACTTTCGATCTCTTGTAG	CTTCTTTCAGACTGTTTGCG	CTTTC	5	Single	0	0.6	0	0.4	0
49	26856	1	26898	4	Rep1	49-26856	distal-outframe						CAACTTTCGATCTCTTGTAG	TCCATGTGGTCATTCAATCC	TGT	3	Single	0	0.666666667	0.333333333	0	0
49	26879	1	26898	4	Rep1	49-26879	distal-outframe						CAACTTTCGATCTCTTGTAG	AACTAACATTCTTCTCAACG	AACT	4	Single	0.5	0.25	0	0.25	0
49	27102	1	27204	61	Rep1	49-27102	distal-outframe	chrSCV	CDS	ORF6	27204	27390	CAACTTTCGATCTCTTGTAG	GACTCAGGTTTTGCTGCATA	ACT	3	Single	0.333333333	0.333333333	0	0.333333333	0
49	27276	1	27361	12	Rep1	49-27276	distal-outframe						CAACTTTCGATCTCTTGTAG	TTTTAAAGTTTCCATTTGGA	TTTC	4	Single	0	0.75	0	0.25	0
49	27302	1	27361	12	Rep1	49-27302	distal-outframe						CAACTTTCGATCTCTTGTAG	ATTACATCATAAACCTCATA	ATC	3	Single	0.333333333	0.333333333	0	0.333333333	0
49	27388	1	27396	121	Rep1	49-27388	distal-outframe	chrSCV	CDS	ORF7a	27396	27762	CAACTTTCGATCTCTTGTAG	GAGATTGATTAAACGAACAT	GAT	3	Single	0.333333333	0.333333333	0.333333333	0	0
49	26723	1	26774	139	Rep1	49-26723	distal-outframe						CAACTTTCGATCTCTTGTAG	TTGTTTTGTGCTTGCTGCTG	TTGT	4	Single	0	0.75	0.25	0	0
49	27488	1	27758	43	Rep1	49-27488	distal-outframe	chrSCV	CDS	ORF7b	27758	27890	CAACTTTCGATCTCTTGTAG	CAGTACTTTTAAAAGAACCT	ACTTT	5	Single	0.2	0.6	0	0.2	0
49	27545	1	48	6	Rep1	49-27545	distal-outframe						CAACTTTCGATCTCTTGTAG	ATCCTCTAGCTGATAACAAA	CTCT	4	Single	0	0.5	0	0.5	0
49	27607	1	27758	43	Rep1	49-27607	distal-outframe	chrSCV	CDS	ORF7b	27758	27890	CAACTTTCGATCTCTTGTAG	CCTGACGGCGTAAAACACGT	GTA	3	Single	0.333333333	0.333333333	0.333333333	0	0
49	27814	1	27827	20	Rep1	49-27814	distal-outframe						CAACTTTCGATCTCTTGTAG	TTCTGCTATTCCTTGTTTTA	CTTGT	5	Single	0	0.6	0.2	0.2	0
49	28049	1	28083	36	Rep1	49-28049	distal-outframe						CAACTTTCGATCTCTTGTAG	AGTAGGAGCTAGAAAATCAG	GTAG	4	Single	0.25	0.25	0.5	0	0
49	28082	1	28083	36	Rep1	49-28082	distal-outframe						CAACTTTCGATCTCTTGTAG	ATTGTGCGTGGATGAGGCTG	TTGT	4	Single	0	0.75	0.25	0	0
49	28183	1	28209	4	Rep1	49-28183	distal-outframe						CAACTTTCGATCTCTTGTAG	CTAAATTGGGTAGTCTTGTA	TCTTGTA	7	Single	0.142857143	0.571428571	0.142857143	0.142857143	0
49	26761	1	26774	139	Rep1	49-26761	distal-outframe						CAACTTTCGATCTCTTGTAG	TCACCGGTGGAATTGCTATC	TTG	3	Single	0	0.666666667	0.333333333	0	0
49	26681	1	26695	59	Rep1	49-26681	distal-outframe						CAACTTTCGATCTCTTGTAG	TAAGTTAATTTTCCTCTGGC	TTTC	4	Single	0	0.75	0	0.25	0
48	3510	1	3514	3323	Rep1	48-3510	proximal-outframe						CCAACTTTCGATCTCTTGTA	CTACTAACAATGCCATGCAA	ACT	3	Single	0.333333333	0.333333333	0	0.333333333	0
48	4765	1	4907	15	Rep1	48-4765	proximal-outframe						CCAACTTTCGATCTCTTGTA	ACCTGAAGAACATTTTATTG	AAC	3	Single	0.666666667	0	0	0.333333333	0
48	3729	1	3782	3	Rep1	48-3729	proximal-outframe						CCAACTTTCGATCTCTTGTA	CTGGTATTTTTGGTGCTGAC	GTA	3	Single	0.333333333	0.333333333	0.333333333	0	0
48	3802	1	3815	10	Rep1	48-3802	proximal-outframe						CCAACTTTCGATCTCTTGTA	AGCTGTCTTTGATAAAAATC	TCTT	4	Single	0	0.75	0	0.25	0
48	4107	1	4112	4	Rep1	48-4107	proximal-outframe						CCAACTTTCGATCTCTTGTA	CTTTCTTAAAGAAAGATGCT	CTTTC	5	Single	0	0.6	0	0.4	0
48	5267	1	5271	3	Rep1	48-5267	distal-outframe						CCAACTTTCGATCTCTTGTA	TTAACTTCTATTAAATGGGC	AACTT	5	Single	0.4	0.4	0	0.2	0
48	4248	1	4271	4	Rep1	48-4248	proximal-outframe						CCAACTTTCGATCTCTTGTA	ATTATATAACCACTTACCCG	ACTT	4	Single	0.25	0.5	0	0.25	0
48	4354	1	4399	3028	Rep1	48-4354	proximal-outframe						CCAACTTTCGATCTCTTGTA	TATCTCTAATGAGAAGCAAG	ATCTCT	6	Single	0.166666667	0.5	0	0.333333333	0
48	448	1	470	21	Rep1	48-448	proximal-outframe						CCAACTTTCGATCTCTTGTA	AAAAGGCGTTTTGCCTCAAC	CAAC	4	Single	0.5	0	0	0.5	0
48	4769	1	4907	15	Rep1	48-4769	proximal-outframe						CCAACTTTCGATCTCTTGTA	GAAGAACATTTTATTGAAAC	AAC	3	Single	0.666666667	0	0	0.333333333	0
49	27279	1	27361	12	Rep1	49-27279	distal-outframe						CAACTTTCGATCTCTTGTAG	TAAAGTTTCCATTTGGAATC	TTTC	4	Single	0	0.75	0	0.25	0
48	4786	1	4907	15	Rep1	48-4786	proximal-outframe						CCAACTTTCGATCTCTTGTA	AACCATCTCACTTGCTGGTT	ATCTC	5	Single	0.2	0.4	0	0.4	0
48	4789	1	4907	15	Rep1	48-4789	proximal-outframe						CCAACTTTCGATCTCTTGTA	CATCTCACTTGCTGGTTCCT	ATCTC	5	Single	0.2	0.4	0	0.4	0
48	4836	1	4907	15	Rep1	48-4836	proximal-outframe						CCAACTTTCGATCTCTTGTA	CTACACAACTAGGTATAGAA	CAACT	5	Single	0.4	0.2	0	0.4	0
48	4957	1	5023	2820	Rep1	48-4957	proximal-outframe						CCAACTTTCGATCTCTTGTA	TTCTTTGAGAGAAGTGAGGA	TCTT	4	Single	0	0.75	0	0.25	0
49	19047	1	19075	1	Rep1	49-19047	distal-outframe						CAACTTTCGATCTCTTGTAG	TGGTAACCCTAAAGCTATTA	GTA	3	Single	0.333333333	0.333333333	0.333333333	0	0
49	19835	1	19894	13	Rep1	49-19835	distal-outframe						CAACTTTCGATCTCTTGTAG	AGGTGAAAATACTCAATAAT	ACT	3	Single	0.333333333	0.333333333	0	0.333333333	0
49	20086	1	20110	4	Rep1	49-20086	distal-outframe						CAACTTTCGATCTCTTGTAG	CAACCATCTGTAGGTCCCAA	TGTAG	5	Single	0.2	0.4	0.4	0	0
45	26547	1	26581	24	Rep1	45-26547	distal-outframe						CAACCAACTTTCGATCTCTT	AACGGTACTATTACCGTTGA	AAC	3	Single	0.666666667	0	0	0.333333333	0
45	27168	1	27204	61	Rep1	45-27168	distal-outframe	chrSCV	CDS	ORF6	27204	27390	CAACCAACTTTCGATCTCTT	AGTAGCAGTGACAATATTGC	CAA	3	Single	0.666666667	0	0	0.333333333	0
45	28957	1	28975	186	Rep1	45-28957	distal-outframe						CAACCAACTTTCGATCTCTT	TGACAGATTGAACCAGCTTG	AACCA	5	Single	0.6	0	0	0.4	0
45	27193	1	27204	61	Rep1	45-27193	distal-outframe	chrSCV	CDS	ORF6	27204	27390	CAACCAACTTTCGATCTCTT	TTGTACAGTAAGTGACAACA	CAAC	4	Single	0.5	0	0	0.5	0
320	29341	1	109	9	Rep1	320-29341	distal-outframe						CAACTCAGTTTGCCTGTTTT	GCTGAATAAGCATATTGACG	CTG	3	Single	0	0.333333333	0.333333333	0.333333333	0
320	29288	1	109	9	Rep1	320-29288	distal-inframe						CAACTCAGTTTGCCTGTTTT	GGTGCCATCAAATTGGATGA	TGCC	4	Single	0	0.25	0.25	0.5	0
320	29242	1	109	9	Rep1	320-29242	distal-outframe						CAACTCAGTTTGCCTGTTTT	CATTGGCATGGAAGTCACAC	TTG	3	Single	0	0.666666667	0.333333333	0	0
318	5602	1	109	9	Rep1	318-5602	distal-outframe						TCCAACTCAGTTTGCCTGTT	TTATGAACAATTTAAGAAAG	AAC	3	Single	0.666666667	0	0	0.333333333	0
318	27705	1	109	9	Rep1	318-27705	distal-outframe						TCCAACTCAGTTTGCCTGTT	TTTTCTTATTGTTGCGGCAA	TGTT	4	Single	0	0.75	0.25	0	0
318	28603	1	109	9	Rep1	318-28603	distal-outframe						TCCAACTCAGTTTGCCTGTT	AAGATGGTATTTCTACTACC	TTT	3	Single	0	1	0	0	0
318	29131	1	109	9	Rep1	318-29131	distal-outframe						TCCAACTCAGTTTGCCTGTT	CCAAGGAAATTTTGGGGACC	CCAA	4	Single	0.5	0	0	0.5	0
318	29312	1	109	9	Rep1	318-29312	distal-outframe						TCCAACTCAGTTTGCCTGTT	GATTCAAATTTCAAAGATCA	TCA	3	Single	0.333333333	0.333333333	0	0.333333333	0
318	29355	1	109	9	Rep1	318-29355	distal-inframe						TCCAACTCAGTTTGCCTGTT	TTGACGCATACAAAACATTC	TTG	3	Single	0	0.666666667	0.333333333	0	0
318	29445	1	109	9	Rep1	318-29445	distal-inframe						TCCAACTCAGTTTGCCTGTT	AGAAACAGCAAACTGTGACT	AACT	4	Single	0.5	0.25	0	0.25	0
318	29499	1	109	9	Rep1	318-29499	distal-inframe						TCCAACTCAGTTTGCCTGTT	AACAATTGCAACAATCCATG	TTGC	4	Single	0	0.5	0.25	0.25	0
318	29682	1	109	9	Rep1	318-29682	distal-outframe						TCCAACTCAGTTTGCCTGTT	CATAGCAATCTTTAATCAGT	TCAGT	5	Single	0.2	0.4	0.2	0.2	0
318	29848	1	109	9	Rep1	318-29848	distal-outframe						TCCAACTCAGTTTGCCTGTT	CCCATGTGATTTTAATAGCT	CCA	3	Single	0.333333333	0	0	0.666666667	0
318	5842	1	109	9	Rep1	318-5842	distal-outframe						TCCAACTCAGTTTGCCTGTT	GTCCTCAGAATACAAAGGTC	CTCAG	5	Single	0.2	0.2	0.2	0.4	0
320	28162	1	109	9	Rep1	320-28162	distal-outframe						CAACTCAGTTTGCCTGTTTT	TTACAATTAATTGCCAGGAA	TTGCC	5	Single	0	0.4	0.2	0.4	0
318	5919	1	109	9	Rep1	318-5919	distal-inframe						TCCAACTCAGTTTGCCTGTT	CTTATAAATTGGATGGTGTT	TGTT	4	Single	0	0.75	0.25	0	0
319	1938	1	109	9	Rep1	319-1938	proximal-outframe						CCAACTCAGTTTGCCTGTTT	CTGCTCAAAATTCTGTGCGT	CTCA	4	Single	0.25	0.25	0	0.5	0
326	28899	1	109	9	Rep1	326-28899	distal-outframe						AGTTTGCCTGTTTTACAGGT	CTTCTCCTGCTAGAATGGCT	CCTG	4	Single	0	0.25	0.25	0.5	0
326	28246	1	109	9	Rep1	326-28246	distal-outframe						AGTTTGCCTGTTTTACAGGT	TTCGTGTTGTTTTAGATTTC	TGTTTTA	7	Single	0.142857143	0.714285714	0.142857143	0	0
326	21983	1	109	9	Rep1	326-21983	distal-inframe						AGTTTGCCTGTTTTACAGGT	AATGATCCATTTTTGGGTGT	TTTT	4	Single	0	1	0	0	0
321	28256	1	109	9	Rep1	321-28256	distal-outframe						AACTCAGTTTGCCTGTTTTA	TTTAGATTTCATCTAAACGA	TTTA	4	Single	0.25	0.75	0	0	0
320	29422	1	109	9	Rep1	320-29422	distal-outframe						CAACTCAGTTTGCCTGTTTT	TCAAGCCTTACCGCAGAGAC	GCCT	4	Single	0	0.25	0.25	0.5	0
320	29469	1	109	9	Rep1	320-29469	distal-outframe						CAACTCAGTTTGCCTGTTTT	TTCCTGCTGCAGATTTGGAT	CCTG	4	Single	0	0.25	0.25	0.5	0
320	29774	1	109	9	Rep1	320-29774	distal-outframe						CAACTCAGTTTGCCTGTTTT	CAGTGAACAATGCTAGGGAG	CAGT	4	Single	0.25	0.25	0.25	0.25	0
320	6553	1	109	9	Rep1	320-6553	distal-outframe						CAACTCAGTTTGCCTGTTTT	CACAGATCTAATGGCTGCTT	CAG	3	Single	0.333333333	0	0.333333333	0.333333333	0
321	25420	1	109	9	Rep1	321-25420	distal-outframe						AACTCAGTTTGCCTGTTTTA	AGAATCTTCACAATTGGAAC	TCA	3	Single	0.333333333	0.333333333	0	0.333333333	0
321	26522	1	109	9	Rep1	321-26522	distal-outframe						AACTCAGTTTGCCTGTTTTA	TTTAATTTTAGCCATGGCAG	TTTTA	5	Single	0.2	0.8	0	0	0
321	26678	1	109	9	Rep1	321-26678	distal-outframe						AACTCAGTTTGCCTGTTTTA	AATTAAGTTAATTTTCCTCT	AGTT	4	Single	0.25	0.5	0.25	0	0
321	28579	1	109	9	Rep1	321-28579	distal-outframe						AACTCAGTTTGCCTGTTTTA	CGGTAAAATGAAAGATCTCA	CTCA	4	Single	0.25	0.25	0	0.5	0
325	29246	1	109	9	Rep1	325-29246	distal-outframe						CAGTTTGCCTGTTTTACAGG	GGCATGGAAGTCACACCTTC	AGT	3	Single	0.333333333	0.333333333	0.333333333	0	0
321	29381	1	109	9	Rep1	321-29381	distal-outframe						AACTCAGTTTGCCTGTTTTA	ACAGAGCCTAAAAAGGACAA	GCCT	4	Single	0	0.25	0.25	0.5	0
321	29795	1	109	9	Rep1	321-29795	distal-outframe						AACTCAGTTTGCCTGTTTTA	GCTGCCTATATGGAAGAGCC	TGCCT	5	Single	0	0.4	0.2	0.4	0
321	527	1	109	9	Rep1	321-527	proximal-outframe						AACTCAGTTTGCCTGTTTTA	GTTATGGTTGAGCTGGTAGC	GTT	3	Single	0	0.666666667	0.333333333	0	0
323	27652	1	109	9	Rep1	323-27652	distal-inframe						CTCAGTTTGCCTGTTTTACA	TCACCTAAACTGTTCATCAG	CTGTT	5	Single	0	0.6	0.2	0.2	0
323	5537	1	109	9	Rep1	323-5537	distal-inframe						CTCAGTTTGCCTGTTTTACA	ACTTGTGGACAACAGCAGAC	TTG	3	Single	0	0.666666667	0.333333333	0	0
323	802	1	109	9	Rep1	323-802	proximal-outframe						CTCAGTTTGCCTGTTTTACA	TGAGCTTAACGGAGGGGCAT	TTA	3	Single	0.333333333	0.666666667	0	0	0
324	29431	1	109	9	Rep1	324-29431	distal-outframe						TCAGTTTGCCTGTTTTACAG	ACCGCAGAGACAGAAGAAAC	ACAG	4	Single	0.5	0	0.25	0.25	0
319	21641	1	109	9	Rep1	319-21641	distal-outframe						CCAACTCAGTTTGCCTGTTT	CAATTACCCCCTGCATACAC	CCTG	4	Single	0	0.25	0.25	0.5	0
319	811	1	109	9	Rep1	319-811	proximal-inframe						CCAACTCAGTTTGCCTGTTT	CGGAGGGGCATACACTCGCT	ACTC	4	Single	0.25	0.25	0	0.5	0
320	25337	1	109	9	Rep1	320-25337	distal-inframe						CAACTCAGTTTGCCTGTTTT	AAATTTGATGAAGACGACTC	TTTG	4	Single	0	0.75	0.25	0	0
340	29730	1	109	9	Rep1	340-29730	distal-outframe						ACAGGTTCGCGACGTGCTCG	CCACCACATTTTCACCGAGG	ACA	3	Single	0.666666667	0	0	0.333333333	0
350	26641	1	109	9	Rep1	350-26641	distal-outframe						GACGTGCTCGTACGTGGCTT	AATTTGCCTATGCCAACAGG	TGC	3	Single	0	0.333333333	0.333333333	0.333333333	0
350	27249	1	109	9	Rep1	350-27249	distal-outframe						GACGTGCTCGTACGTGGCTT	AGAGATATTACTAATTATTA	TAC	3	Single	0.333333333	0.333333333	0	0.333333333	0
350	27684	1	109	9	Rep1	350-27684	distal-outframe						GACGTGCTCGTACGTGGCTT	TCAAGAACTTTACTCTCCAA	CTT	3	Single	0	0.666666667	0	0.333333333	0
350	29295	1	109	9	Rep1	350-29295	distal-outframe						GACGTGCTCGTACGTGGCTT	TCAAATTGGATGACAAAGAT	TGG	3	Single	0	0.333333333	0.666666667	0	0
351	22855	1	109	9	Rep1	351-22855	distal-outframe						ACGTGCTCGTACGTGGCTTT	TGATTTTACAGGCTGCGTTA	GGCT	4	Single	0	0.25	0.5	0.25	0
352	29347	1	109	9	Rep1	352-29347	distal-inframe						CGTGCTCGTACGTGGCTTTG	TAAGCATATTGACGCATACA	TTG	3	Single	0	0.666666667	0.333333333	0	0
352	29505	1	109	9	Rep1	352-29505	distal-outframe						CGTGCTCGTACGTGGCTTTG	TGCAACAATCCATGAGCAGT	TGC	3	Single	0	0.333333333	0.333333333	0.333333333	0
340	29341	1	109	9	Rep1	340-29341	distal-inframe						ACAGGTTCGCGACGTGCTCG	GCTGAATAAGCATATTGACG	GACG	4	Single	0.25	0	0.5	0.25	0
349	27285	1	109	9	Rep1	349-27285	distal-inframe						CGACGTGCTCGTACGTGGCT	TTCCATTTGGAATCTTGATT	TGG	3	Single	0	0.333333333	0.666666667	0	0
328	29476	1	109	9	Rep1	328-29476	distal-inframe						TTTGCCTGTTTTACAGGTTC	TGCAGATTTGGATGATTTCT	TTTG	4	Single	0	0.75	0.25	0	0
338	23852	1	109	9	Rep1	338-23852	distal-inframe						TTACAGGTTCGCGACGTGCT	TGTACACAATTAAACCGTGC	CGTGC	5	Single	0	0.2	0.4	0.4	0
328	941	1	109	9	Rep1	328-941	proximal-outframe						TTTGCCTGTTTTACAGGTTC	ATTGACACTAAGAGGGGTGT	TTG	3	Single	0	0.666666667	0.333333333	0	0
330	18838	1	109	9	Rep1	330-18838	distal-outframe						TGCCTGTTTTACAGGTTCGC	GTCCATGGTAATGCACATGT	GGT	3	Single	0	0.333333333	0.666666667	0	0
330	22397	1	109	9	Rep1	330-22397	distal-outframe						TGCCTGTTTTACAGGTTCGC	TTTCTATTAAAATATAATGA	TTT	3	Single	0	1	0	0	0
330	25383	1	109	9	Rep1	330-25383	distal-inframe						TGCCTGTTTTACAGGTTCGC	TACATTACACATAAACGAAC	TTACA	5	Single	0.4	0.4	0	0.2	0
330	27776	1	109	9	Rep1	330-27776	distal-outframe						TGCCTGTTTTACAGGTTCGC	ACTTTCATTAATTGACTTCT	TTT	3	Single	0	1	0	0	0
349	29324	1	109	9	Rep1	349-29324	distal-outframe						CGACGTGCTCGTACGTGGCT	AAAGATCAAGTCATTTTGCT	TGCT	4	Single	0	0.5	0.25	0.25	0
340	29355	1	109	9	Rep1	340-29355	distal-outframe						ACAGGTTCGCGACGTGCTCG	TTGACGCATACAAAACATTC	GACG	4	Single	0.25	0	0.5	0.25	0
320	26455	1	109	9	Rep1	320-26455	distal-inframe						CAACTCAGTTTGCCTGTTTT	TCTTCTAGAGTTCCTGATCT	AGTT	4	Single	0.25	0.5	0.25	0	0
340	29762	1	109	9	Rep1	340-29762	distal-outframe						ACAGGTTCGCGACGTGCTCG	CGATCGAGTGTACAGTGAAC	ACAG	4	Single	0.5	0	0.25	0.25	0
320	26665	1	109	9	Rep1	320-26665	distal-outframe						CAACTCAGTTTGCCTGTTTT	GGTTTTTGTATATAATTAAG	GTTTT	5	Single	0	0.8	0.2	0	0
320	28067	1	109	9	Rep1	320-28067	distal-outframe						CAACTCAGTTTGCCTGTTTT	AGCACCTTTAATTGAATTGT	CCT	3	Single	0	0.333333333	0	0.666666667	0
320	28080	1	109	9	Rep1	320-28080	distal-inframe						CAACTCAGTTTGCCTGTTTT	GAATTGTGCGTGGATGAGGC	TTG	3	Single	0	0.666666667	0.333333333	0	0
328	27382	1	109	9	Rep1	328-27382	distal-outframe						TTTGCCTGTTTTACAGGTTC	CCAATGGAGATTGATTAAAC	TTG	3	Single	0	0.666666667	0.333333333	0	0
328	28319	1	109	9	Rep1	328-28319	distal-outframe						TTTGCCTGTTTTACAGGTTC	GCACCCCGCATTACGTTTGG	TTAC	4	Single	0.25	0.5	0	0.25	0
328	28985	1	109	9	Rep1	328-28985	distal-outframe						TTTGCCTGTTTTACAGGTTC	ATGTCTGGTAAAGGCCAACA	TGT	3	Single	0	0.666666667	0.333333333	0	0
349	2415	1	109	9	Rep1	349-2415	proximal-outframe						CGACGTGCTCGTACGTGGCT	CAAAGGGATTGTACAGAAAG	GTAC	4	Single	0.25	0.25	0.25	0.25	0
340	29769	1	109	9	Rep1	340-29769	distal-outframe						ACAGGTTCGCGACGTGCTCG	GTGTACAGTGAACAATGCTA	ACAG	4	Single	0.5	0	0.25	0.25	0
349	25379	1	109	9	Rep1	349-25379	distal-outframe						CGACGTGCTCGTACGTGGCT	AAATTACATTACACATAAAC	TAC	3	Single	0.333333333	0.333333333	0	0.333333333	0
343	13967	1	109	9	Rep1	343-13967	distal-outframe						GGTTCGCGACGTGCTCGTAC	TACGCGTATACGCCAACTTA	CGCG	4	Single	0	0	0.5	0.5	0
343	29246	1	109	9	Rep1	343-29246	distal-outframe						GGTTCGCGACGTGCTCGTAC	GGCATGGAAGTCACACCTTC	TTC	3	Single	0	0.666666667	0	0.333333333	0
345	2630	1	109	9	Rep1	345-2630	proximal-outframe						TTCGCGACGTGCTCGTACGT	ATTAACGGGCTTATGTTGCT	TGCT	4	Single	0	0.5	0.25	0.25	0
345	29340	1	109	9	Rep1	345-29340	distal-inframe						TTCGCGACGTGCTCGTACGT	TGCTGAATAAGCATATTGAC	TGCT	4	Single	0	0.5	0.25	0.25	0
348	21158	1	109	9	Rep1	348-21158	distal-inframe						GCGACGTGCTCGTACGTGGC	TTGGAGGTTCCGTGGCTATA	CGTGGC	6	Single	0	0.166666667	0.5	0.333333333	0
348	27285	1	109	9	Rep1	348-27285	distal-outframe						GCGACGTGCTCGTACGTGGC	TTCCATTTGGAATCTTGATT	TGG	3	Single	0	0.333333333	0.666666667	0	0
349	19818	1	109	9	Rep1	349-19818	distal-inframe						CGACGTGCTCGTACGTGGCT	CATTAAACCAGTACCAGAGG	GTAC	4	Single	0.25	0.25	0.25	0.25	0
320	29356	1	109	9	Rep1	320-29356	distal-outframe						CAACTCAGTTTGCCTGTTTT	TGACGCATACAAAACATTCC	CAA	3	Single	0.666666667	0	0	0.333333333	0
288	27268	1	109	9	Rep1	288-27268	distal-outframe						TTGTCCCTGGTTTCAACGAG	ATGAGGACTTTTAAAGTTTC	GTTTC	5	Single	0	0.6	0.2	0.2	0
288	13728	1	109	9	Rep1	288-13728	distal-outframe						TTGTCCCTGGTTTCAACGAG	TTGTCCAGCTGTTGCTAAAC	TTGTCC	6	Single	0	0.5	0.166666667	0.333333333	0
89	22651	1	22703	7	Rep1	89-22651	distal-outframe						TTAAAATCTGTGTGGCTGTC	CAACTGTGTTGCTGATTATT	CTGTGT	6	Single	0	0.5	0.333333333	0.166666667	0
86	21384	1	21399	52	Rep1	86-21384	distal-outframe						ACTTTAAAATCTGTGTGGCT	GTTGTCTTCCTATTCTTTAT	CTTTA	5	Single	0.2	0.6	0	0.2	0
86	22918	1	23006	29	Rep1	86-22918	distal-outframe						ACTTTAAAATCTGTGTGGCT	TTATAATTACCTGTATAGAT	CTGT	4	Single	0	0.5	0.25	0.25	0
86	25303	1	25334	38	Rep1	86-25303	distal-outframe						ACTTTAAAATCTGTGTGGCT	TCTCAAGGGCTGTTGTTCTT	GGCT	4	Single	0	0.25	0.5	0.25	0
86	25548	1	25598	33	Rep1	86-25548	distal-outframe						ACTTTAAAATCTGTGTGGCT	TGGCGTTGCACTTCTTGCTG	TGGC	4	Single	0	0.25	0.5	0.25	0
86	26595	1	26614	13	Rep1	86-26595	distal-outframe						ACTTTAAAATCTGTGTGGCT	AACCTAGTAATAGGTTTCCT	TAA	3	Single	0.666666667	0.333333333	0	0	0
86	26755	1	26774	139	Rep1	86-26755	distal-outframe						ACTTTAAAATCTGTGTGGCT	ATTGGATCACCGGTGGAATT	GTGG	4	Single	0	0.25	0.75	0	0
86	26888	1	84	8	Rep1	86-26888	distal-outframe						ACTTTAAAATCTGTGTGGCT	TCTTCTCAACGTGCCACTCC	TCT	3	Single	0	0.666666667	0	0.333333333	0
89	29031	1	29081	1	Rep1	89-29031	distal-outframe						TTAAAATCTGTGTGGCTGTC	AATCTGCTGCTGAGGCTTCT	AATCTG	6	Single	0.333333333	0.333333333	0.166666667	0.166666667	0
86	18817	1	18832	5	Rep1	86-18817	distal-outframe						ACTTTAAAATCTGTGTGGCT	AACCATGATCTGTATTGTCA	ATCTGT	6	Single	0.166666667	0.5	0.166666667	0.166666667	0
89	29328	1	29405	15	Rep1	89-29328	distal-outframe						TTAAAATCTGTGTGGCTGTC	ATCAAGTCATTTTGCTGAAT	GCTG	4	Single	0	0.25	0.5	0.25	0
107	27284	1	27361	12	Rep1	107-27284	distal-outframe						TCACTCGGCTGCATGCTTAG	TTTCCATTTGGAATCTTGAT	CAT	3	Single	0.333333333	0.333333333	0	0.333333333	0
94	23653	1	23653	577	Rep1	94-23653	distal-outframe						ATCTGTGTGGCTGTCACTCG	TGCCTACACTATGTCACTTG	TGTCACT	7	Single	0.142857143	0.428571429	0.142857143	0.285714286	0
95	1209	1	1210	4091	Rep1	95-1209	proximal-outframe						TCTGTGTGGCTGTCACTCGG	AATGCAACCAAATGTGCCTT	TGTG	4	Single	0	0.5	0.5	0	0
95	1578	1	1607	44	Rep1	95-1578	proximal-outframe						TCTGTGTGGCTGTCACTCGG	ACCATACAGGTGTTGTTGGA	GTGT	4	Single	0	0.5	0.5	0	0
96	2028	1	2059	3808	Rep1	96-2028	proximal-outframe						CTGTGTGGCTGTCACTCGGC	TGATGTTCACATCTGATTTG	TCAC	4	Single	0.25	0.25	0	0.5	0
96	25984	1	26074	32	Rep1	96-25984	distal-outframe						CTGTGTGGCTGTCACTCGGC	GAATCTGGAGTAAAAGACTG	CTG	3	Single	0	0.333333333	0.333333333	0.333333333	0
86	21176	1	21190	20	Rep1	86-21176	distal-outframe						ACTTTAAAATCTGTGTGGCT	TAAAGATAACAGAACATTCT	TAAA	4	Single	0.75	0.25	0	0	0
86	27285	1	27361	12	Rep1	86-27285	distal-outframe						ACTTTAAAATCTGTGTGGCT	TTCCATTTGGAATCTTGATT	AATCT	5	Single	0.4	0.4	0	0.2	0
99	17501	1	17523	1344	Rep1	99-17501	distal-outframe						TGTGGCTGTCACTCGGCTGC	AACCAGAATATTTCAATTCA	TCA	3	Single	0.333333333	0.333333333	0	0.333333333	0
85	19647	1	19669	24	Rep1	85-19647	distal-outframe						AACTTTAAAATCTGTGTGGC	GGCTTTTAATGTTGTAAATA	TTTAA	5	Single	0.4	0.6	0	0	0
88	25246	1	25249	45	Rep1	88-25246	distal-outframe						TTTAAAATCTGTGTGGCTGT	GATTGCCATAGTAATGGTGA	TAA	3	Single	0.666666667	0.333333333	0	0	0
88	28806	1	28903	210	Rep1	88-28806	distal-outframe						TTTAAAATCTGTGTGGCTGT	AAGGGAGCAGAGGCGGCAGT	GGC	3	Single	0	0	0.666666667	0.333333333	0
89	20531	1	20610	315	Rep1	89-20531	distal-outframe						TTAAAATCTGTGTGGCTGTC	ATGATTTTGTTGAAATAATA	AAAT	4	Single	0.75	0.25	0	0	0
86	28284	1	28286	97	Rep1	86-28284	distal-outframe						ACTTTAAAATCTGTGTGGCT	AAATGTCTGATAATGGACCC	AAAT	4	Single	0.75	0.25	0	0	0
86	27785	1	27827	20	Rep1	86-27785	distal-outframe						ACTTTAAAATCTGTGTGGCT	AATTGACTTCTATTTGTGCT	ACTT	4	Single	0.25	0.5	0	0.25	0
86	27297	1	27361	12	Rep1	86-27297	distal-outframe						ACTTTAAAATCTGTGTGGCT	TCTTGATTACATCATAAACC	TAAA	4	Single	0.75	0.25	0	0	0
86	11021	1	11064	8	Rep1	86-11021	distal-outframe						ACTTTAAAATCTGTGTGGCT	TGGTTGTTACTCACAATTTT	TGG	3	Single	0	0.333333333	0.666666667	0	0
85	2025	1	2059	3808	Rep1	85-2025	proximal-outframe						AACTTTAAAATCTGTGTGGC	CTATGATGTTCACATCTGAT	ATCTG	5	Single	0.2	0.4	0.2	0.2	0
86	17017	1	17017	35	Rep1	86-17017	distal-outframe						ACTTTAAAATCTGTGTGGCT	AATATCTCAGATGAGTTTTC	ATCT	4	Single	0.25	0.5	0	0.25	0
85	22887	1	84	69	Rep1	85-22887	distal-outframe						AACTTTAAAATCTGTGTGGC	CTAACAATCTTGATTCTAAG	AATCT	5	Single	0.4	0.4	0	0.2	0
85	24499	1	24584	1	Rep1	85-24499	distal-outframe						AACTTTAAAATCTGTGTGGC	TGTTTTAAATGATATCCTTT	TTTAAA	6	Single	0.5	0.5	0	0	0
85	25842	1	25912	24	Rep1	85-25842	distal-outframe						AACTTTAAAATCTGTGTGGC	TCTTTGCTGGCATACTAATT	CTTT	4	Single	0	0.75	0	0.25	0
85	26296	1	26525	222	Rep1	85-26296	distal-outframe	chrSCV	CDS	M	26525	27194	AACTTTAAAATCTGTGTGGC	GTTAATAGCGTACTTCTTTT	TTAA	4	Single	0.5	0.5	0	0	0
85	26846	1	26849	114	Rep1	85-26846	distal-outframe						AACTTTAAAATCTGTGTGGC	GCGTACGCGTTCCATGTGGT	TGTGG	5	Single	0	0.4	0.6	0	0
85	29259	1	29294	13	Rep1	85-29259	distal-outframe						AACTTTAAAATCTGTGTGGC	CACCTTCGGGAACGTGGTTG	GTGG	4	Single	0	0.25	0.75	0	0
86	10892	1	84	5	Rep1	86-10892	distal-outframe						ACTTTAAAATCTGTGTGGCT	ATGAATGGACGTACCATATT	AAT	3	Single	0.666666667	0.333333333	0	0	0
96	875	1	903	10	Rep1	96-875	proximal-outframe						CTGTGTGGCTGTCACTCGGC	TGCATTAAAGACCTTCTAGC	[]	0	Single	0	0	0	0	0
100	494	1	509	8	Rep1	100-494	proximal-outframe						GTGGCTGTCACTCGGCTGCA	CGTTCGGATGCTCGAACTGC	TCGG	4	Single	0	0.25	0.5	0.25	0
287	9970	1	109	9	Rep1	287-9970	distal-outframe						CTTGTCCCTGGTTTCAACGA	TTGTCATCTCGCAAAGGCTC	TTGTC	5	Single	0	0.6	0.2	0.2	0
92	23198	1	23285	24	Rep1	92-23198	distal-outframe						AAATCTGTGTGGCTGTCACT	AACTTCAATGGTTTAACAGG	ACT	3	Single	0.333333333	0.333333333	0	0.333333333	0
90	22218	1	22361	11	Rep1	90-22218	distal-outframe						TAAAATCTGTGTGGCTGTCA	ATCTCCCTCAGGGTTTTTCG	ATCT	4	Single	0.25	0.5	0	0.25	0
90	26573	1	26581	24	Rep1	90-26573	distal-outframe						TAAAATCTGTGTGGCTGTCA	TAAAAAGCTCCTTGAACAAT	TAAAA	5	Single	0.8	0.2	0	0	0
90	27238	1	27258	43	Rep1	90-27238	distal-outframe						TAAAATCTGTGTGGCTGTCA	GTTACTATAGCAGAGATATT	[]	0	Single	0	0	0	0	0
90	27544	1	27758	43	Rep1	90-27544	distal-outframe	chrSCV	CDS	ORF7b	27758	27890	TAAAATCTGTGTGGCTGTCA	CATCCTCTAGCTGATAACAA	GCTG	4	Single	0	0.25	0.5	0.25	0
91	23580	1	23653	577	Rep1	91-23580	distal-outframe						AAAATCTGTGTGGCTGTCAC	GTATATGCGCTAGTTATCAG	GCT	3	Single	0	0.333333333	0.333333333	0.333333333	0
93	26605	1	26614	13	Rep1	93-26605	distal-outframe						AATCTGTGTGGCTGTCACTC	TAGGTTTCCTATTCCTTACA	[]	0	Single	0	0	0	0	0
91	28090	1	28209	4	Rep1	91-28090	distal-outframe						AAAATCTGTGTGGCTGTCAC	TGGATGAGGCTGGTTCTAAA	GGCTG	5	Single	0	0.2	0.6	0.2	0
92	23895	1	24053	39	Rep1	92-23895	distal-outframe						AAATCTGTGTGGCTGTCACT	AAGACAAAAACACCCAAGAA	AAA	3	Single	1	0	0	0	0
90	19480	1	19501	13	Rep1	90-19480	distal-outframe						TAAAATCTGTGTGGCTGTCA	TGCAATTTAGGTGGTGCTGT	GCTGT	5	Single	0	0.4	0.4	0.2	0
92	27274	1	27361	12	Rep1	92-27274	distal-outframe						AAATCTGTGTGGCTGTCACT	ACTTTTAAAGTTTCCATTTG	ACT	3	Single	0.333333333	0.333333333	0	0.333333333	0
92	4931	1	5023	2820	Rep1	92-4931	proximal-outframe						AAATCTGTGTGGCTGTCACT	ACCTTTGACAATCTTAAGAC	AATCT	5	Single	0.4	0.4	0	0.2	0
93	13259	1	13313	51	Rep1	93-13259	distal-outframe						AATCTGTGTGGCTGTCACTC	CTGTACTGCCGTTGCCACAT	CTGT	4	Single	0	0.5	0.25	0.25	0
93	21785	1	21785	26	Rep1	93-21785	distal-outframe						AATCTGTGTGGCTGTCACTC	TCTGGGACCAATGGTACTAA	TCTG	4	Single	0	0.5	0.25	0.25	0
93	25594	1	25598	33	Rep1	93-25594	distal-outframe						AATCTGTGTGGCTGTCACTC	ACCCTCAAAAAGAGATGGCA	TGGC	4	Single	0	0.25	0.5	0.25	0
93	25780	1	25790	9	Rep1	93-25780	distal-outframe						AATCTGTGTGGCTGTCACTC	AGGCTTTGGCTTTGCTGGAA	TGGCT	5	Single	0	0.4	0.4	0.2	0
287	29133	1	109	9	Rep1	287-29133	distal-outframe						CTTGTCCCTGGTTTCAACGA	AAGGAAATTTTGGGGACCAG	TTT	3	Single	0	1	0	0	0
90	21046	1	21051	168	Rep1	90-21046	distal-outframe						TAAAATCTGTGTGGCTGTCA	CTCATTATTAGTGATATGTA	TCA	3	Single	0.333333333	0.333333333	0	0.333333333	0
90	18043	1	18049	1	Rep1	90-18043	distal-outframe						TAAAATCTGTGTGGCTGTCA	ACTTTACAAGCTGAAAATGT	AAAAT	5	Single	0.8	0.2	0	0	0
105	25613	1	25720	2	Rep1	105-25613	distal-outframe						TGTCACTCGGCTGCATGCTT	AACTAGCACTCTCCAAGGGT	CACTC	5	Single	0.2	0.2	0	0.6	0
112	25392	1	109	277	Rep1	112-25392	distal-outframe						CGGCTGCATGCTTAGTGCAC	CATAAACGAACTTATGGATT	CTTA	4	Single	0.25	0.5	0	0.25	0
107	27285	1	27361	12	Rep1	107-27285	distal-outframe						TCACTCGGCTGCATGCTTAG	TTCCATTTGGAATCTTGATT	CAT	3	Single	0.333333333	0.333333333	0	0.333333333	0
93	27591	1	27758	43	Rep1	93-27591	distal-outframe	chrSCV	CDS	ORF7b	27758	27890	AATCTGTGTGGCTGTCACTC	ATTTGCTTTTGCTTGTCCTG	TGTC	4	Single	0	0.5	0.25	0.25	0
108	28246	1	28276	419	Rep1	108-28246	distal-outframe	chrSCV	CDS	N	28276	29536	CACTCGGCTGCATGCTTAGT	TTCGTGTTGTTTTAGATTTC	TTAG	4	Single	0.25	0.5	0.25	0	0
108	29174	1	29224	103	Rep1	108-29174	distal-outframe						CACTCGGCTGCATGCTTAGT	GATTACAAACATTGGCCGCA	TTA	3	Single	0.333333333	0.666666667	0	0	0
110	27793	1	27827	20	Rep1	110-27793	distal-outframe						CTCGGCTGCATGCTTAGTGC	TCTATTTGTGCTTTTTAGCC	TGCTT	5	Single	0	0.6	0.2	0.2	0
110	4320	1	109	37	Rep1	110-4320	proximal-outframe						CTCGGCTGCATGCTTAGTGC	AGTGTAAAAGTGCCTTTTAC	AGTGC	5	Single	0.2	0.2	0.4	0.2	0
110	7023	1	7027	2152	Rep1	110-7023	distal-outframe						CTCGGCTGCATGCTTAGTGC	CTTTAGGTGTTTTAATGTCT	TTAG	4	Single	0.25	0.5	0.25	0	0
116	29103	1	109	17	Rep1	116-29103	distal-outframe						TGCATGCTTAGTGCACTCAC	CTTTCGGCAGACGTGGTCCA	CTT	3	Single	0	0.666666667	0	0.333333333	0
90	15814	1	15814	28	Rep1	90-15814	distal-outframe						TAAAATCTGTGTGGCTGTCA	TATCAAAACAATGTTTTTAT	AAAA	4	Single	1	0	0	0	0
117	28246	1	109	7	Rep1	117-28246	distal-outframe						GCATGCTTAGTGCACTCACG	TTCGTGTTGTTTTAGATTTC	TTAG	4	Single	0.25	0.5	0.25	0	0
118	13340	1	109	45	Rep1	118-13340	distal-outframe						CATGCTTAGTGCACTCACGC	ACTTGTGCTAATGACCCTGT	GTGC	4	Single	0	0.25	0.5	0.25	0
93	7383	1	7387	2032	Rep1	93-7383	distal-outframe						AATCTGTGTGGCTGTCACTC	TTAATCTTGTACAAATGGCC	AATCT	5	Single	0.4	0.4	0	0.2	0
93	27101	1	27204	61	Rep1	93-27101	distal-outframe	chrSCV	CDS	ORF6	27204	27390	AATCTGTGTGGCTGTCACTC	TGACTCAGGTTTTGCTGCAT	ACTC	4	Single	0.25	0.25	0	0.5	0
90	13752	1	13770	2595	Rep1	90-13752	distal-outframe						TAAAATCTGTGTGGCTGTCA	CTTCTTTAAGTTTAGAATAG	TCT	3	Single	0	0.666666667	0	0.333333333	0
91	19087	1	19093	12	Rep1	91-19087	distal-outframe						AAAATCTGTGTGGCTGTCAC	GTAGAATGGAAGTTCTATGA	AAT	3	Single	0.666666667	0.333333333	0	0	0
90	14721	1	14776	27	Rep1	90-14721	distal-outframe						TAAAATCTGTGTGGCTGTCA	TGTGTCTAAGGGTTTCTTTA	TGTGT	5	Single	0	0.6	0.4	0	0
330	29012	1	109	9	Rep1	330-29012	distal-outframe						TGCCTGTTTTACAGGTTCGC	GGCCAAACTGTCACTAAGAA	CTGT	4	Single	0	0.5	0.25	0.25	0
330	29341	1	109	9	Rep1	330-29341	distal-outframe						TGCCTGTTTTACAGGTTCGC	GCTGAATAAGCATATTGACG	CTG	3	Single	0	0.333333333	0.333333333	0.333333333	0
330	29383	1	109	9	Rep1	330-29383	distal-outframe						TGCCTGTTTTACAGGTTCGC	AGAGCCTAAAAAGGACAAAA	GCCT	4	Single	0	0.25	0.25	0.5	0
85	19571	1	19633	6	Rep1	85-19571	distal-outframe						AACTTTAAAATCTGTGTGGC	GCTTGTGGGTTTACAAACAA	TGTGG	5	Single	0	0.4	0.6	0	0
316	27385	1	109	9	Rep1	316-27385	distal-outframe						CGTCCAACTCAGTTTGCCTG	ATGGAGATTGATTAAACGAA	TTG	3	Single	0	0.666666667	0.333333333	0	0
316	28260	1	109	9	Rep1	316-28260	distal-outframe						CGTCCAACTCAGTTTGCCTG	GATTTCATCTAAACGAACAA	TTT	3	Single	0	1	0	0	0
316	28354	1	109	9	Rep1	316-28354	distal-inframe						CGTCCAACTCAGTTTGCCTG	AACTGGCAGTAACCAGAATG	AACT	4	Single	0.5	0.25	0	0.25	0
316	28682	1	109	9	Rep1	316-28682	distal-outframe						CGTCCAACTCAGTTTGCCTG	GTTGCAACTGAGGGAGCCTT	CAACT	5	Single	0.4	0.2	0	0.4	0
316	29017	1	109	9	Rep1	316-29017	distal-inframe						CGTCCAACTCAGTTTGCCTG	AACTGTCACTAAGAAATCTG	AACT	4	Single	0.5	0.25	0	0.25	0
316	29085	1	109	9	Rep1	316-29085	distal-outframe						CGTCCAACTCAGTTTGCCTG	CATACAATGTAACACAAGCT	CAA	3	Single	0.666666667	0	0	0.333333333	0
316	29197	1	109	9	Rep1	316-29197	distal-inframe						CGTCCAACTCAGTTTGCCTG	TGCACAATTTGCCCCCAGCG	TTTGCC	6	Single	0	0.5	0.166666667	0.333333333	0
84	4332	1	4352	26	Rep1	84-4332	proximal-outframe						GAACTTTAAAATCTGTGTGG	CCTTTTACATTCTACCATCT	CTTT	4	Single	0	0.75	0	0.25	0
316	26515	1	109	9	Rep1	316-26515	distal-outframe						CGTCCAACTCAGTTTGCCTG	TTGGAACTTTAATTTTAGCC	AACT	4	Single	0.5	0.25	0	0.25	0
69	6492	1	6553	2310	Rep1	69-6492	TRSL-noncan-inframe						ATCTGTTCTCTAAACGAACT	TAGGAGACATTATACTTAAA	TAAA	4	Single	0.75	0.25	0	0	0
72	9345	1	9355	1376	Rep1	72-9345	TRSL-noncan-inframe						TGTTCTCTAAACGAACTTTA	CTGTAAATTTACTTACTAAT	TAAA	4	Single	0.75	0.25	0	0	0
74	26742	1	26774	139	Rep1	74-26742	TRSL-noncan-inframe						TTCTCTAAACGAACTTTAAA	GTTTACAGAATAAATTGGAT	TTTA	4	Single	0.25	0.75	0	0	0
74	27387	1	27396	121	Rep1	74-27387	TRSL-can	chrSCV	CDS	ORF7a	27396	27762	TTCTCTAAACGAACTTTAAA	GGAGATTGATTAAACGAACA	TAAACGAAC	9	Single	0.555555556	0.111111111	0.111111111	0.222222222	0
74	27724	1	27758	43	Rep1	74-27724	TRSL-can	chrSCV	CDS	ORF7b	27758	27890	TTCTCTAAACGAACTTTAAA	ATAGTGTTTATAACACTTTG	ACTTT	5	Single	0.2	0.6	0	0.2	0
74	28152	1	28209	4	Rep1	74-28152	TRSL-noncan-outframe						TTCTCTAAACGAACTTTAAA	TGTTTACCTTTTACAATTAA	TTTA	4	Single	0.25	0.75	0	0	0
74	28260	1	28276	419	Rep1	74-28260	TRSL-can	chrSCV	CDS	N	28276	29536	TTCTCTAAACGAACTTTAAA	GATTTCATCTAAACGAACAA	TCTAAACGAAC	11	Single	0.454545455	0.181818182	0.090909091	0.272727273	0
316	27346	1	109	9	Rep1	316-27346	distal-outframe						CGTCCAACTCAGTTTGCCTG	ACTGAGAATAAATATTCTCA	CTCA	4	Single	0.25	0.25	0	0.5	0
316	29345	1	109	9	Rep1	316-29345	distal-outframe						CGTCCAACTCAGTTTGCCTG	AATAAGCATATTGACGCATA	TTG	3	Single	0	0.666666667	0.333333333	0	0
74	28405	1	28451	42	Rep1	74-28405	TRSL-noncan-outframe						TTCTCTAAACGAACTTTAAA	TCGGCCCCAAGGTTTACCCA	TTTA	4	Single	0.25	0.75	0	0	0
311	28718	1	109	9	Rep1	311-28718	distal-inframe						ACACACGTCCAACTCAGTTT	CACATTGGCACCCGCAATCC	CACA	4	Single	0.5	0	0	0.5	0
317	29705	1	109	9	Rep1	317-29705	distal-outframe						GTCCAACTCAGTTTGCCTGT	TAACATTAGGGAGGACTTGA	AAC	3	Single	0.666666667	0	0	0.333333333	0
317	449	1	109	9	Rep1	317-449	proximal-inframe						GTCCAACTCAGTTTGCCTGT	AAAGGCGTTTTGCCTCAACT	TTTGCCT	7	Single	0	0.571428571	0.142857143	0.285714286	0
317	8837	1	109	9	Rep1	317-8837	distal-inframe						GTCCAACTCAGTTTGCCTGT	ATTGCTGCAGTCATAACAAG	TTGC	4	Single	0	0.5	0.25	0.25	0
316	29817	1	109	9	Rep1	316-29817	distal-outframe						CGTCCAACTCAGTTTGCCTG	AATGTGTAAAATTAATTTTA	TTT	3	Single	0	1	0	0	0
316	29348	1	109	9	Rep1	316-29348	distal-outframe						CGTCCAACTCAGTTTGCCTG	AAGCATATTGACGCATACAA	TTG	3	Single	0	0.666666667	0.333333333	0	0
311	27693	1	109	9	Rep1	311-27693	distal-outframe						ACACACGTCCAACTCAGTTT	TTACTCTCCAATTTTTCTTA	TCCAA	5	Single	0.4	0.2	0	0.4	0
315	29443	1	109	9	Rep1	315-29443	distal-outframe						ACGTCCAACTCAGTTTGCCT	GAAGAAACAGCAAACTGTGA	AACT	4	Single	0.5	0.25	0	0.25	0
311	29015	1	109	9	Rep1	311-29015	distal-inframe						ACACACGTCCAACTCAGTTT	CAAACTGTCACTAAGAAATC	AACT	4	Single	0.5	0.25	0	0.25	0
316	16455	1	109	9	Rep1	316-16455	distal-inframe						CGTCCAACTCAGTTTGCCTG	CTATTATTGTAAATCACATA	TTG	3	Single	0	0.666666667	0.333333333	0	0
313	27285	1	109	9	Rep1	313-27285	distal-inframe						ACACGTCCAACTCAGTTTGC	TTCCATTTGGAATCTTGATT	TCCA	4	Single	0.25	0.25	0	0.5	0
313	2865	1	109	9	Rep1	313-2865	proximal-outframe						ACACGTCCAACTCAGTTTGC	AACTCGGTACAGAAGTAAAT	AACTC	5	Single	0.4	0.2	0	0.4	0
313	29189	1	109	9	Rep1	313-29189	distal-outframe						ACACGTCCAACTCAGTTTGC	CCGCAAATTGCACAATTTGC	TTTGC	5	Single	0	0.6	0.2	0.2	0
314	27070	1	109	9	Rep1	314-27070	distal-outframe						CACGTCCAACTCAGTTTGCC	ACAAATTGGGAGCTTCGCAG	CAA	3	Single	0.666666667	0	0	0.333333333	0
315	18685	1	109	9	Rep1	315-18685	distal-outframe						ACGTCCAACTCAGTTTGCCT	AGACGTGCCACATGCTTTTC	ACGT	4	Single	0.25	0.25	0.25	0.25	0
315	28379	1	109	9	Rep1	315-28379	distal-outframe						ACGTCCAACTCAGTTTGCCT	CGCAGTGGGGCGCGATCAAA	CAGT	4	Single	0.25	0.25	0.25	0.25	0
315	29111	1	109	9	Rep1	315-29111	distal-outframe						ACGTCCAACTCAGTTTGCCT	AGACGTGGTCCAGAACAAAC	GTCCA	5	Single	0.2	0.2	0.2	0.4	0
74	28288	1	28307	90	Rep1	74-28288	TRSL-noncan-outframe						TTCTCTAAACGAACTTTAAA	GTCTGATAATGGACCCCAAA	TCT	3	Single	0	0.666666667	0	0.333333333	0
74	2854	1	2873	11	Rep1	74-2854	TRSL-noncan-outframe						TTCTCTAAACGAACTTTAAA	CTATACAGTTGAACTCGGTA	GAACT	5	Single	0.4	0.2	0.2	0.2	0
317	29586	1	109	9	Rep1	317-29586	distal-outframe						GTCCAACTCAGTTTGCCTGT	TTTTCGCTTTTCCGTTTACG	GTTT	4	Single	0	0.75	0.25	0	0
73	29004	1	29081	1	Rep1	73-29004	TRSL-noncan-outframe						GTTCTCTAAACGAACTTTAA	AACAACAAGGCCAAACTGTC	AAAC	4	Single	0.75	0	0	0.25	0
73	25501	1	25526	57	Rep1	73-25501	TRSL-noncan-outframe						GTTCTCTAAACGAACTTTAA	GCAACGATACCGATACAAGC	AACGA	5	Single	0.6	0	0.2	0.2	0
73	25574	1	25598	33	Rep1	73-25574	TRSL-noncan-outframe						GTTCTCTAAACGAACTTTAA	AGAGCGCTTCCAAAATCATA	CTT	3	Single	0	0.666666667	0	0.333333333	0
73	26575	1	72	5	Rep1	73-26575	TRSL-noncan-outframe						GTTCTCTAAACGAACTTTAA	AAAAGCTCCTTGAACAATGG	GAAC	4	Single	0.5	0	0.25	0.25	0
73	27043	1	27204	61	Rep1	73-27043	TRSL-can	chrSCV	CDS	ORF6	27204	27390	GTTCTCTAAACGAACTTTAA	TTGCTACATCACGAACGCTT	ACGAAC	6	Single	0.5	0	0.166666667	0.333333333	0
73	27116	1	27204	61	Rep1	73-27116	TRSL-can	chrSCV	CDS	ORF6	27204	27390	GTTCTCTAAACGAACTTTAA	TGCATACAGTCGCTACAGGA	CTA	3	Single	0.333333333	0.333333333	0	0.333333333	0
73	27761	1	27827	20	Rep1	73-27761	TRSL-noncan-inframe						GTTCTCTAAACGAACTTTAA	AGACAGAATGATTGAACTTT	GAACTTT	7	Single	0.285714286	0.428571429	0.142857143	0.142857143	0
74	22711	1	22727	13	Rep1	74-22711	TRSL-noncan-outframe						TTCTCTAAACGAACTTTAAA	TTATGGAGTGTCTCCTACTA	TCTC	4	Single	0	0.5	0	0.5	0
73	29286	1	29294	13	Rep1	73-29286	TRSL-noncan-outframe						GTTCTCTAAACGAACTTTAA	CAGGTGCCATCAAATTGGAT	AAA	3	Single	1	0	0	0	0
73	20378	1	72	2	Rep1	73-20378	TRSL-noncan-outframe						GTTCTCTAAACGAACTTTAA	ATCTACTGATTGGACTAGCT	TCTA	4	Single	0.25	0.5	0	0.25	0
73	29677	1	29773	11	Rep1	73-29677	TRSL-noncan-outframe						GTTCTCTAAACGAACTTTAA	TCTCACATAGCAATCTTTAA	CTTTAA	6	Single	0.333333333	0.5	0	0.166666667	0
74	12045	1	12067	472	Rep1	74-12045	TRSL-noncan-inframe						TTCTCTAAACGAACTTTAAA	GTGCTGTAGACATAAACAAG	TAAAC	5	Single	0.6	0.2	0	0.2	0
74	13734	1	13738	7	Rep1	74-13734	TRSL-noncan-outframe						TTCTCTAAACGAACTTTAAA	AGCTGTTGCTAAACATGACT	CTAAAC	6	Single	0.5	0.166666667	0	0.333333333	0
74	15809	1	15814	28	Rep1	74-15809	TRSL-noncan-outframe						TTCTCTAAACGAACTTTAAA	TTTATTATCAAAACAATGTT	TTTA	4	Single	0.25	0.75	0	0	0
74	16191	1	16204	25	Rep1	74-16191	TRSL-noncan-outframe						TTCTCTAAACGAACTTTAAA	AAGGTATTGGGAACCTGAGT	GAAC	4	Single	0.5	0	0.25	0.25	0
74	16621	1	16684	38	Rep1	74-16621	TRSL-noncan-outframe						TTCTCTAAACGAACTTTAAA	ACCTGTACTGAAAGACTCAA	ACT	3	Single	0.333333333	0.333333333	0	0.333333333	0
74	18055	1	18155	2	Rep1	74-18055	TRSL-noncan-outframe						TTCTCTAAACGAACTTTAAA	GAAAATGTAACAGGACTCTT	CTCT	4	Single	0	0.5	0	0.5	0
73	2139	1	2458	3675	Rep1	73-2139	TRSL-noncan-inframe						GTTCTCTAAACGAACTTTAA	ATGAAAAACTCAAACCCGTC	AAAC	4	Single	0.75	0	0	0.25	0
73	20180	1	20247	436	Rep1	73-20180	TRSL-noncan-inframe						GTTCTCTAAACGAACTTTAA	ATGGTGTTGTCCAACAATTA	GTT	3	Single	0	0.666666667	0.333333333	0	0
74	28752	1	28903	210	Rep1	74-28752	TRSL-noncan-inframe						TTCTCTAAACGAACTTTAAA	CAATCGTGCTACAACTTCCT	AACTT	5	Single	0.4	0.4	0	0.2	0
75	10453	1	10481	10	Rep1	75-10453	TRSL-noncan-outframe						TCTCTAAACGAACTTTAAAA	TATGAGGCCCAATTTCACTA	TTT	3	Single	0	1	0	0	0
74	28967	1	28975	186	Rep1	74-28967	TRSL-noncan-inframe						TTCTCTAAACGAACTTTAAA	AACCAGCTTGAGAGCAAAAT	AAC	3	Single	0.666666667	0	0	0.333333333	0
74	29228	1	29239	98	Rep1	74-29228	TRSL-noncan-inframe						TTCTCTAAACGAACTTTAAA	TTCGGAATGTCGCGCATTGG	TTC	3	Single	0	0.666666667	0	0.333333333	0
74	29325	1	29405	15	Rep1	74-29325	TRSL-noncan-outframe						TTCTCTAAACGAACTTTAAA	AAGATCAAGTCATTTTGCTG	TTT	3	Single	0	1	0	0	0
74	29334	1	29405	15	Rep1	74-29334	TRSL-noncan-outframe						TTCTCTAAACGAACTTTAAA	TCATTTTGCTGAATAAGCAT	TTT	3	Single	0	1	0	0	0
74	29494	1	29506	9	Rep1	74-29494	TRSL-noncan-inframe						TTCTCTAAACGAACTTTAAA	CTCCAAACAATTGCAACAAT	AAAC	4	Single	0.75	0	0	0.25	0
74	6591	1	6599	6	Rep1	74-6591	TRSL-noncan-outframe						TTCTCTAAACGAACTTTAAA	TTACTATTAAGAAACCTAAT	TTAA	4	Single	0.5	0.5	0	0	0
74	9338	1	9355	1376	Rep1	74-9338	TRSL-noncan-inframe						TTCTCTAAACGAACTTTAAA	GTAGATGCTGTAAATTTACT	TAAA	4	Single	0.75	0.25	0	0	0
75	14520	1	14563	15	Rep1	75-14520	TRSL-noncan-outframe						TCTCTAAACGAACTTTAAAA	TCAGGATGTAAACTTACATA	TAAAC	5	Single	0.6	0.2	0	0.2	0
73	15590	1	15598	23	Rep1	73-15590	TRSL-noncan-outframe						GTTCTCTAAACGAACTTTAA	ACAAAATTGCCGATAAGTAT	AAA	3	Single	1	0	0	0	0
75	14825	1	14829	2242	Rep1	75-14825	TRSL-noncan-inframe						TCTCTAAACGAACTTTAAAA	ATAATCTACCAACAATGTGT	TCTA	4	Single	0.25	0.5	0	0.25	0
75	15904	1	15913	14	Rep1	75-15904	TRSL-noncan-outframe						TCTCTAAACGAACTTTAAAA	ATGCTAGTTAAACAGGGTGA	TTAAA	5	Single	0.6	0.4	0	0	0
75	16423	1	16440	1705	Rep1	75-16423	TRSL-noncan-inframe						TCTCTAAACGAACTTTAAAA	GATGTGACTCAACTTTACTT	AACTTTA	7	Single	0.428571429	0.428571429	0	0.142857143	0
74	25095	1	25124	6	Rep1	74-25095	TRSL-noncan-outframe						TTCTCTAAACGAACTTTAAA	CTTCAGTTGTAAACATTCAA	TAAAC	5	Single	0.6	0.2	0	0.2	0
74	23296	1	23331	16	Rep1	74-23296	TRSL-noncan-outframe						TTCTCTAAACGAACTTTAAA	TGCTGTCCGTGATCCACAGA	[]	0	Single	0	0	0	0	0
74	22964	1	23006	29	Rep1	74-22964	TRSL-noncan-outframe						TTCTCTAAACGAACTTTAAA	TTTGAGAGAGATATTTCAAC	TTT	3	Single	0	1	0	0	0
73	27709	1	27758	43	Rep1	73-27709	TRSL-can	chrSCV	CDS	ORF7b	27758	27890	GTTCTCTAAACGAACTTTAA	CTTATTGTTGCGGCAATAGT	CTT	3	Single	0	0.666666667	0	0.333333333	0
317	29685	1	109	9	Rep1	317-29685	distal-outframe						GTCCAACTCAGTTTGCCTGT	AGCAATCTTTAATCAGTGTG	TCAGT	5	Single	0.2	0.4	0.2	0.2	0
317	29492	1	109	9	Rep1	317-29492	distal-inframe						GTCCAACTCAGTTTGCCTGT	TTCTCCAAACAATTGCAACA	TCCAA	5	Single	0.4	0.2	0	0.4	0
332	26548	1	109	9	Rep1	332-26548	distal-outframe						CCTGTTTTACAGGTTCGCGA	ACGGTACTATTACCGTTGAA	TTAC	4	Single	0.25	0.5	0	0.25	0
305	29445	1	109	9	Rep1	305-29445	distal-outframe						GAGAAAACACACGTCCAACT	AGAAACAGCAAACTGTGACT	AGAAA	5	Single	0.8	0	0.2	0	0
303	27811	1	109	9	Rep1	303-27811	distal-inframe						ACGAGAAAACACACGTCCAA	CCTTTCTGCTATTCCTTGTT	TCC	3	Single	0	0.333333333	0	0.666666667	0
303	29496	1	109	9	Rep1	303-29496	distal-inframe						ACGAGAAAACACACGTCCAA	CCAAACAATTGCAACAATCC	AAACA	5	Single	0.8	0	0	0.2	0
304	15659	1	109	9	Rep1	304-15659	distal-outframe						CGAGAAAACACACGTCCAAC	ATGTTGACACAGACTTTGTG	ACACA	5	Single	0.6	0	0	0.4	0
305	14102	1	109	9	Rep1	305-14102	distal-outframe						GAGAAAACACACGTCCAACT	ATGATTTCGGTGATTTCATA	[]	0	Single	0	0	0	0	0
305	27626	1	109	9	Rep1	305-27626	distal-outframe						GAGAAAACACACGTCCAACT	TCTATCAGTTACGTGCCAGA	ACGT	4	Single	0.25	0.25	0.25	0.25	0
301	29179	1	109	9	Rep1	301-29179	distal-inframe						CAACGAGAAAACACACGTCC	CAAACATTGGCCGCAAATTG	AAACA	5	Single	0.8	0	0	0.2	0
305	29008	1	109	9	Rep1	305-29008	distal-outframe						GAGAAAACACACGTCCAACT	ACAAGGCCAAACTGTCACTA	CCAA	4	Single	0.5	0	0	0.5	0
306	26755	1	109	9	Rep1	306-26755	distal-inframe						AGAAAACACACGTCCAACTC	ATTGGATCACCGGTGGAATT	CAC	3	Single	0.333333333	0	0	0.666666667	0
303	1259	1	109	9	Rep1	303-1259	proximal-outframe						ACGAGAAAACACACGTCCAA	GAAACTTCATGGCAGACGGG	GAAA	4	Single	0.75	0	0.25	0	0
306	29363	1	109	9	Rep1	306-29363	distal-outframe						AGAAAACACACGTCCAACTC	TACAAAACATTCCCACCAAC	AAAACA	6	Single	0.833333333	0	0	0.166666667	0
307	19062	1	109	9	Rep1	307-19062	distal-inframe						GAAAACACACGTCCAACTCA	TATTAAGTGTGTACCTCAAG	CTCA	4	Single	0.25	0.25	0	0.5	0
307	28969	1	109	9	Rep1	307-28969	distal-inframe						GAAAACACACGTCCAACTCA	CCAGCTTGAGAGCAAAATGT	AAAA	4	Single	1	0	0	0	0
309	28293	1	109	9	Rep1	309-28293	distal-inframe						AAACACACGTCCAACTCAGT	ATAATGGACCCCAAAATCAG	CCAA	4	Single	0.5	0	0	0.5	0
309	29368	1	109	9	Rep1	309-29368	distal-outframe						AAACACACGTCCAACTCAGT	AACATTCCCACCAACAGAGC	CCAAC	5	Single	0.4	0	0	0.6	0
309	9463	1	109	9	Rep1	309-9463	distal-outframe						AAACACACGTCCAACTCAGT	CTATTTTATGAGGTTTAGAA	[]	0	Single	0	0	0	0	0
301	29223	1	109	9	Rep1	301-29223	distal-outframe						CAACGAGAAAACACACGTCC	CGTTCTTCGGAATGTCGCGC	CGT	3	Single	0	0.333333333	0.333333333	0.333333333	0
303	26912	1	109	9	Rep1	303-26912	distal-outframe						ACGAGAAAACACACGTCCAA	CACTATTCTGACCAGACCGC	CAC	3	Single	0.333333333	0	0	0.666666667	0
302	27285	1	109	9	Rep1	302-27285	distal-outframe						AACGAGAAAACACACGTCCA	TTCCATTTGGAATCTTGATT	TCCA	4	Single	0.25	0.25	0	0.5	0
311	11188	1	109	9	Rep1	311-11188	distal-outframe						ACACACGTCCAACTCAGTTT	TTTGTTTTTGTTACCTTCTC	GTTT	4	Single	0	0.75	0.25	0	0
340	28696	1	109	9	Rep1	340-28696	distal-inframe						ACAGGTTCGCGACGTGCTCG	AGCCTTGAATACACCAAAAG	ACA	3	Single	0.666666667	0	0	0.333333333	0
338	28030	1	109	9	Rep1	338-28030	distal-outframe						TTACAGGTTCGCGACGTGCT	ATTCTAAATGGTATATTAGA	TTC	3	Single	0	0.666666667	0	0.333333333	0
340	29320	1	109	9	Rep1	340-29320	distal-inframe						ACAGGTTCGCGACGTGCTCG	TTTCAAAGATCAAGTCATTT	TTC	3	Single	0	0.666666667	0	0.333333333	0
338	29340	1	109	9	Rep1	338-29340	distal-outframe						TTACAGGTTCGCGACGTGCT	TGCTGAATAAGCATATTGAC	TGCT	4	Single	0	0.5	0.25	0.25	0
338	29496	1	109	9	Rep1	338-29496	distal-outframe						TTACAGGTTCGCGACGTGCT	CCAAACAATTGCAACAATCC	ACA	3	Single	0.666666667	0	0	0.333333333	0
339	29369	1	109	9	Rep1	339-29369	distal-outframe						TACAGGTTCGCGACGTGCTC	ACATTCCCACCAACAGAGCC	ACAG	4	Single	0.5	0	0.25	0.25	0
340	23400	1	109	9	Rep1	340-23400	distal-outframe						ACAGGTTCGCGACGTGCTCG	CTGTTCTTTATCAGGATGTT	GTTC	4	Single	0	0.5	0.25	0.25	0
340	28233	1	109	9	Rep1	340-28233	distal-outframe						ACAGGTTCGCGACGTGCTCG	GAGTATCATGACGTTCGTGT	GACGT	5	Single	0.2	0.2	0.4	0.2	0
340	29071	1	109	9	Rep1	340-29071	distal-inframe						ACAGGTTCGCGACGTGCTCG	TACTGCCACTAAAGCATACA	TGC	3	Single	0	0.333333333	0.333333333	0.333333333	0
302	25616	1	109	9	Rep1	302-25616	distal-outframe						AACGAGAAAACACACGTCCA	TAGCACTCTCCAAGGGTGTT	TCCA	4	Single	0.25	0.25	0	0.5	0
340	29297	1	109	9	Rep1	340-29297	distal-outframe						ACAGGTTCGCGACGTGCTCG	AAATTGGATGACAAAGATTC	GAC	3	Single	0.333333333	0	0.333333333	0.333333333	0
340	29312	1	109	9	Rep1	340-29312	distal-outframe						ACAGGTTCGCGACGTGCTCG	GATTCAAATTTCAAAGATCA	TTC	3	Single	0	0.666666667	0	0.333333333	0
318	27222	1	109	9	Rep1	318-27222	distal-outframe						TCCAACTCAGTTTGCCTGTT	TCTCGTTGACTTTCAGGTTA	TCAG	4	Single	0.25	0.25	0.25	0.25	0
318	25463	1	109	9	Rep1	318-25463	distal-inframe						TCCAACTCAGTTTGCCTGTT	TCAAGGATGCTACTCCTTCA	ACTC	4	Single	0.25	0.25	0	0.5	0
318	21583	1	109	9	Rep1	318-21583	distal-outframe						TCCAACTCAGTTTGCCTGTT	TTTTCTTGTTTTATTGCCAC	TTGCC	5	Single	0	0.4	0.2	0.4	0
305	25868	1	109	9	Rep1	305-25868	distal-outframe						GAGAAAACACACGTCCAACT	ACTATTGTATACCTTACAAT	ACT	3	Single	0.333333333	0.333333333	0	0.333333333	0
301	29306	1	109	9	Rep1	301-29306	distal-outframe						CAACGAGAAAACACACGTCC	GACAAAGATTCAAATTTCAA	ACA	3	Single	0.666666667	0	0	0.333333333	0
301	25433	1	109	9	Rep1	301-25433	distal-outframe						CAACGAGAAAACACACGTCC	TTGGAACTGTAACTTTGAAG	GAA	3	Single	0.666666667	0	0.333333333	0	0
289	29445	1	109	9	Rep1	289-29445	distal-outframe						TGTCCCTGGTTTCAACGAGA	AGAAACAGCAAACTGTGACT	AGA	3	Single	0.666666667	0	0.333333333	0	0
317	29346	1	109	9	Rep1	317-29346	distal-outframe						GTCCAACTCAGTTTGCCTGT	ATAAGCATATTGACGCATAC	TTG	3	Single	0	0.666666667	0.333333333	0	0
317	27124	1	109	9	Rep1	317-27124	distal-outframe						GTCCAACTCAGTTTGCCTGT	GTCGCTACAGGATTGGCAAC	CAAC	4	Single	0.5	0	0	0.5	0
311	23692	1	109	9	Rep1	311-23692	distal-outframe						ACACACGTCCAACTCAGTTT	TTACTCTAATAACTCTATTG	AACTC	5	Single	0.4	0.2	0	0.4	0
317	9430	1	109	9	Rep1	317-9430	distal-outframe						GTCCAACTCAGTTTGCCTGT	TATTGTAGCTATCGTAGTAA	TTG	3	Single	0	0.666666667	0.333333333	0	0
317	29093	1	109	9	Rep1	317-29093	distal-inframe						GTCCAACTCAGTTTGCCTGT	GTAACACAAGCTTTCGGCAG	AAC	3	Single	0.666666667	0	0	0.333333333	0
317	18232	1	109	9	Rep1	317-18232	distal-inframe						GTCCAACTCAGTTTGCCTGT	AAAATGAATTATCAAGTTAA	AGTT	4	Single	0.25	0.5	0.25	0	0
317	21610	1	109	9	Rep1	317-21610	distal-outframe						GTCCAACTCAGTTTGCCTGT	TAGTCAGTGTGTTAATCTTA	TCAGT	5	Single	0.2	0.4	0.2	0.2	0
317	26334	1	109	9	Rep1	317-26334	distal-outframe						GTCCAACTCAGTTTGCCTGT	CTTGCTAGTTACACTAGCCA	TTGC	4	Single	0	0.5	0.25	0.25	0
317	26735	1	109	9	Rep1	317-26735	distal-outframe						GTCCAACTCAGTTTGCCTGT	TGCTGCTGTTTACAGAATAA	CTGT	4	Single	0	0.5	0.25	0.25	0
317	27640	1	109	9	Rep1	317-27640	distal-inframe						GTCCAACTCAGTTTGCCTGT	GCCAGATCAGTTTCACCTAA	TCAGTTT	7	Single	0.142857143	0.571428571	0.142857143	0.142857143	0
298	28580	1	109	9	Rep1	298-28580	distal-outframe						TTTCAACGAGAAAACACACG	GGTAAAATGAAAGATCTCAG	AAAA	4	Single	1	0	0	0	0
317	28409	1	109	9	Rep1	317-28409	distal-inframe						GTCCAACTCAGTTTGCCTGT	CCCCAAGGTTTACCCAATAA	CCAA	4	Single	0.5	0	0	0.5	0
317	28693	1	109	9	Rep1	317-28693	distal-outframe						GTCCAACTCAGTTTGCCTGT	GGGAGCCTTGAATACACCAA	GCCT	4	Single	0	0.25	0.25	0.5	0
317	28978	1	109	9	Rep1	317-28978	distal-outframe						GTCCAACTCAGTTTGCCTGT	GAGCAAAATGTCTGGTAAAG	CAA	3	Single	0.666666667	0	0	0.333333333	0
317	29182	1	109	9	Rep1	317-29182	distal-outframe						GTCCAACTCAGTTTGCCTGT	ACATTGGCCGCAAATTGCAC	TTGC	4	Single	0	0.5	0.25	0.25	0
316	29381	1	109	9	Rep1	316-29381	distal-outframe						CGTCCAACTCAGTTTGCCTG	ACAGAGCCTAAAAAGGACAA	GCCT	4	Single	0	0.25	0.25	0.5	0
317	29188	1	109	9	Rep1	317-29188	distal-outframe						GTCCAACTCAGTTTGCCTGT	GCCGCAAATTGCACAATTTG	TTGC	4	Single	0	0.5	0.25	0.25	0
317	29210	1	109	9	Rep1	317-29210	distal-inframe						GTCCAACTCAGTTTGCCTGT	CCCAGCGCTTCAGCGTTCTT	TCAG	4	Single	0.25	0.25	0.25	0.25	0
310	29316	1	109	9	Rep1	310-29316	distal-outframe						AACACACGTCCAACTCAGTT	CAAATTTCAAAGATCAAGTC	CAA	3	Single	0.666666667	0	0	0.333333333	0
298	26572	1	109	9	Rep1	298-26572	distal-outframe						TTTCAACGAGAAAACACACG	TTAAAAAGCTCCTTGAACAA	AAAA	4	Single	1	0	0	0	0
288	27593	1	109	9	Rep1	288-27593	distal-inframe						TTGTCCCTGGTTTCAACGAG	TTGCTTTTGCTTGTCCTGAC	TTGTCC	6	Single	0	0.5	0.166666667	0.333333333	0
289	28734	1	109	9	Rep1	289-28734	distal-outframe						TGTCCCTGGTTTCAACGAGA	ATCCTGCTAACAATGCTGCA	CCTG	4	Single	0	0.25	0.25	0.5	0
288	27857	1	109	9	Rep1	288-27857	distal-outframe						TTGTCCCTGGTTTCAACGAG	CTCACTTGAACTGCAAGATC	TCA	3	Single	0.333333333	0.333333333	0	0.333333333	0
288	28257	1	109	9	Rep1	288-28257	distal-outframe						TTGTCCCTGGTTTCAACGAG	TTAGATTTCATCTAAACGAA	TTTCA	5	Single	0.2	0.6	0	0.2	0
288	28282	1	109	9	Rep1	288-28282	distal-outframe						TTGTCCCTGGTTTCAACGAG	TAAAATGTCTGATAATGGAC	TGTC	4	Single	0	0.5	0.25	0.25	0
288	29219	1	109	9	Rep1	288-29219	distal-outframe						TTGTCCCTGGTTTCAACGAG	TCAGCGTTCTTCGGAATGTC	TGTC	4	Single	0	0.5	0.25	0.25	0
288	29310	1	109	9	Rep1	288-29310	distal-inframe						TTGTCCCTGGTTTCAACGAG	AAGATTCAAATTTCAAAGAT	TTTCAA	6	Single	0.333333333	0.5	0	0.166666667	0
288	29478	1	109	9	Rep1	288-29478	distal-inframe						TTGTCCCTGGTTTCAACGAG	CAGATTTGGATGATTTCTCC	TTTC	4	Single	0	0.75	0	0.25	0
289	27401	1	109	9	Rep1	289-27401	distal-outframe						TGTCCCTGGTTTCAACGAGA	CGAACATGAAAATTATTCTT	CGA	3	Single	0.333333333	0	0.333333333	0.333333333	0
290	22680	1	109	9	Rep1	290-22680	distal-outframe						GTCCCTGGTTTCAACGAGAA	ATAATTCCGCATCATTTTCC	TTTC	4	Single	0	0.75	0	0.25	0
296	28858	1	109	9	Rep1	296-28858	distal-outframe						GGTTTCAACGAGAAAACACA	CAACAGTTCAAGAAATTCAA	TTCAA	5	Single	0.4	0.4	0	0.2	0
298	28699	1	109	9	Rep1	298-28699	distal-inframe						TTTCAACGAGAAAACACACG	CTTGAATACACCAAAAGATC	ACAC	4	Single	0.5	0	0	0.5	0
292	11748	1	109	9	Rep1	292-11748	distal-outframe						CCCTGGTTTCAACGAGAAAA	ATTCACAGGGACTACTCCCA	TTCA	4	Single	0.25	0.5	0	0.25	0
292	1634	1	109	9	Rep1	292-1634	proximal-outframe						CCCTGGTTTCAACGAGAAAA	ATACTCCAAAAAGAGAAAGT	GAGAAA	6	Single	0.666666667	0	0.333333333	0	0
292	17453	1	109	9	Rep1	292-17453	distal-outframe						CCCTGGTTTCAACGAGAAAA	CTGCTCAATTACCTGCACCA	TCAA	4	Single	0.5	0.25	0	0.25	0
292	26523	1	109	9	Rep1	292-26523	distal-outframe						CCCTGGTTTCAACGAGAAAA	TTAATTTTAGCCATGGCAGA	TTT	3	Single	0	1	0	0	0
292	2685	1	109	9	Rep1	292-2685	proximal-outframe						CCCTGGTTTCAACGAGAAAA	CACCTAATATGATGGTAACA	TGGT	4	Single	0	0.5	0.5	0	0
293	4392	1	109	9	Rep1	293-4392	proximal-outframe						CCTGGTTTCAACGAGAAAAC	CTTGGAATTTGCGAGAAATG	CGAGAAA	7	Single	0.571428571	0	0.285714286	0.142857143	0
88	25220	1	25249	45	Rep1	88-25220	distal-outframe						TTTAAAATCTGTGTGGCTGT	ATTTGGCTAGGTTTTATAGC	TGGCT	5	Single	0	0.4	0.4	0.2	0
88	24105	1	24164	2	Rep1	88-24105	distal-outframe						TTTAAAATCTGTGTGGCTGT	TTGCTGCTAGAGACCTCATT	GCTG	4	Single	0	0.25	0.5	0.25	0
88	23501	1	23528	32	Rep1	88-23501	distal-outframe						TTTAAAATCTGTGTGGCTGT	TTTCAAACACGTGCAGGCTG	GGCTG	5	Single	0	0.2	0.6	0.2	0
48	26633	1	26640	9	Rep1	48-26633	distal-outframe						CCAACTTTCGATCTCTTGTA	TCTTCTACAATTTGCCTATG	TCTT	4	Single	0	0.75	0	0.25	0
48	29167	1	29224	103	Rep1	48-29167	distal-outframe						CCAACTTTCGATCTCTTGTA	AGGAACTGATTACAAACATT	AACT	4	Single	0.5	0.25	0	0.25	0
48	29186	1	29224	103	Rep1	48-29186	distal-outframe						CCAACTTTCGATCTCTTGTA	TGGCCGCAAATTGCACAATT	CAA	3	Single	0.666666667	0	0	0.333333333	0
48	29256	1	29294	13	Rep1	48-29256	distal-outframe						CCAACTTTCGATCTCTTGTA	TCACACCTTCGGGAACGTGG	TTCG	4	Single	0	0.5	0.25	0.25	0
48	29286	1	29294	13	Rep1	48-29286	distal-outframe						CCAACTTTCGATCTCTTGTA	CAGGTGCCATCAAATTGGAT	CCA	3	Single	0.333333333	0	0	0.666666667	0
48	29308	1	29405	15	Rep1	48-29308	distal-outframe						CCAACTTTCGATCTCTTGTA	CAAAGATTCAAATTTCAAAG	TTTC	4	Single	0	0.75	0	0.25	0
48	26636	1	26640	9	Rep1	48-26636	distal-outframe						CCAACTTTCGATCTCTTGTA	TCTACAATTTGCCTATGCCA	TCT	3	Single	0	0.666666667	0	0.333333333	0
48	26635	1	26640	9	Rep1	48-26635	distal-outframe						CCAACTTTCGATCTCTTGTA	TTCTACAATTTGCCTATGCC	TTC	3	Single	0	0.666666667	0	0.333333333	0
48	23445	1	23486	9	Rep1	48-23445	distal-outframe						CCAACTTTCGATCTCTTGTA	TTCATGCAGATCAACTTACT	CAACTT	6	Single	0.333333333	0.333333333	0	0.333333333	0
48	29158	1	29224	103	Rep1	48-29158	distal-outframe						CCAACTTTCGATCTCTTGTA	AATCAGACAAGGAACTGATT	AACT	4	Single	0.5	0.25	0	0.25	0
48	22956	1	23006	29	Rep1	48-22956	distal-outframe						CCAACTTTCGATCTCTTGTA	TCAAACCTTTTGAGAGAGAT	CTTT	4	Single	0	0.75	0	0.25	0
48	22993	1	23006	29	Rep1	48-22993	distal-outframe						CCAACTTTCGATCTCTTGTA	TCAGGCCGGTAGCACACCTT	GTA	3	Single	0.333333333	0.333333333	0.333333333	0	0
48	23033	1	23048	15	Rep1	48-23033	distal-outframe						CCAACTTTCGATCTCTTGTA	AATTGTTACTTTCCTTTACA	ACTTTC	6	Single	0.166666667	0.5	0	0.333333333	0
48	23042	1	23048	15	Rep1	48-23042	distal-outframe						CCAACTTTCGATCTCTTGTA	TTTCCTTTACAATCATATGG	TTTC	4	Single	0	0.75	0	0.25	0
48	23059	1	23066	9	Rep1	48-23059	distal-outframe						CCAACTTTCGATCTCTTGTA	TGGTTTCCAACCCACTAATG	CCAAC	5	Single	0.4	0	0	0.6	0
48	23103	1	23120	27	Rep1	48-23103	distal-outframe						CCAACTTTCGATCTCTTGTA	TAGTAGTACTTTCTTTTGAA	ACTTTC	6	Single	0.166666667	0.5	0	0.333333333	0
48	23272	1	23285	24	Rep1	48-23272	distal-outframe						CCAACTTTCGATCTCTTGTA	CAGAGACATTGCTGACACTA	TTG	3	Single	0	0.666666667	0.333333333	0	0
48	29164	1	29224	103	Rep1	48-29164	distal-outframe						CCAACTTTCGATCTCTTGTA	ACAAGGAACTGATTACAAAC	AACT	4	Single	0.5	0.25	0	0.25	0
48	29148	1	29224	103	Rep1	48-29148	distal-outframe						CCAACTTTCGATCTCTTGTA	ACCAGGAACTAATCAGACAA	AACT	4	Single	0.5	0.25	0	0.25	0
48	23421	1	23438	25	Rep1	48-23421	distal-outframe						CCAACTTTCGATCTCTTGTA	ACTGCACAGAAGTCCCTGTT	ACT	3	Single	0.333333333	0.333333333	0	0.333333333	0
48	28937	1	28975	186	Rep1	48-28937	distal-outframe						CCAACTTTCGATCTCTTGTA	GCTCTTGCTTTGCTGCTGCT	CTCTTG	6	Single	0	0.5	0.166666667	0.333333333	0
48	29627	1	29651	1	Rep1	48-29627	distal-outframe						CCAACTTTCGATCTCTTGTA	AGAATGAATTCTCGTAACTA	TCTC	4	Single	0	0.5	0	0.5	0
48	29342	1	29405	15	Rep1	48-29342	distal-outframe						CCAACTTTCGATCTCTTGTA	CTGAATAAGCATATTGACGC	TTG	3	Single	0	0.666666667	0.333333333	0	0
48	29329	1	29405	15	Rep1	48-29329	distal-outframe						CCAACTTTCGATCTCTTGTA	TCAAGTCATTTTGCTGAATA	CAA	3	Single	0.666666667	0	0	0.333333333	0
48	28865	1	28903	210	Rep1	48-28865	distal-outframe						CCAACTTTCGATCTCTTGTA	TCAAGAAATTCAACTCCAGG	CAACT	5	Single	0.4	0.2	0	0.4	0
48	29091	1	29224	103	Rep1	48-29091	distal-outframe						CCAACTTTCGATCTCTTGTA	ATGTAACACAAGCTTTCGGC	CTTTCG	6	Single	0	0.5	0.166666667	0.333333333	0
48	2887	1	2897	3	Rep1	48-2887	proximal-outframe						CCAACTTTCGATCTCTTGTA	GTTCGCCTGTGTTGTGGCAG	TTCG	4	Single	0	0.5	0.25	0.25	0
48	28903	1	28903	210	Rep1	48-28903	distal-outframe						CCAACTTTCGATCTCTTGTA	TCCTGCTAGAATGGCTGGCA	[]	0	Single	0	0	0	0	0
48	28941	1	28975	186	Rep1	48-28941	distal-outframe						CCAACTTTCGATCTCTTGTA	TTGCTTTGCTGCTGCTTGAC	CTTT	4	Single	0	0.75	0	0.25	0
48	29112	1	29224	103	Rep1	48-29112	distal-outframe						CCAACTTTCGATCTCTTGTA	GACGTGGTCCAGAACAAACC	CCA	3	Single	0.333333333	0	0	0.666666667	0
48	28960	1	28975	186	Rep1	48-28960	distal-outframe						CCAACTTTCGATCTCTTGTA	CAGATTGAACCAGCTTGAGA	CTTG	4	Single	0	0.5	0.25	0.25	0
48	2899	1	2960	82	Rep1	48-2899	proximal-outframe						CCAACTTTCGATCTCTTGTA	TGTGGCAGATGCTGTCATAA	TGT	3	Single	0	0.666666667	0.333333333	0	0
48	29080	1	29081	1	Rep1	48-29080	distal-outframe						CCAACTTTCGATCTCTTGTA	TAAAGCATACAATGTAACAC	TGTA	4	Single	0.25	0.5	0.25	0	0
48	29081	1	29081	1	Rep1	48-29081	distal-outframe						CCAACTTTCGATCTCTTGTA	AAAGCATACAATGTAACACA	TGTA	4	Single	0.25	0.5	0.25	0	0
48	29087	1	29224	103	Rep1	48-29087	distal-outframe						CCAACTTTCGATCTCTTGTA	TACAATGTAACACAAGCTTT	TGTA	4	Single	0.25	0.5	0.25	0	0
48	29094	1	29224	103	Rep1	48-29094	distal-outframe						CCAACTTTCGATCTCTTGTA	TAACACAAGCTTTCGGCAGA	CTTTCG	6	Single	0	0.5	0.166666667	0.333333333	0
48	29310	1	29405	15	Rep1	48-29310	distal-outframe						CCAACTTTCGATCTCTTGTA	AAGATTCAAATTTCAAAGAT	TTTC	4	Single	0	0.75	0	0.25	0
48	23340	1	23405	36	Rep1	48-23340	distal-outframe						CCAACTTTCGATCTCTTGTA	CATGTTCTTTTGGTGGTGTC	TCTT	4	Single	0	0.75	0	0.25	0
48	23467	1	23486	9	Rep1	48-23467	distal-outframe						CCAACTTTCGATCTCTTGTA	TACTTGGCGTGTTTATTCTA	ACTT	4	Single	0.25	0.5	0	0.25	0
48	29586	1	29620	18	Rep1	48-29586	distal-outframe						CCAACTTTCGATCTCTTGTA	TTTTCGCTTTTCCGTTTACG	TTTCG	5	Single	0	0.6	0.2	0.2	0
48	22261	1	22361	11	Rep1	48-22261	distal-outframe						CCAACTTTCGATCTCTTGTA	GCCAATAGGTATTAACATCA	CCAA	4	Single	0.5	0	0	0.5	0
48	22044	1	22073	42	Rep1	48-22044	distal-outframe						CCAACTTTCGATCTCTTGTA	TCAGAGTTTATTCTAGTGCG	TTT	3	Single	0	1	0	0	0
48	22057	1	22073	42	Rep1	48-22057	distal-outframe						CCAACTTTCGATCTCTTGTA	TAGTGCGAATAATTGCACTT	ACTT	4	Single	0.25	0.5	0	0.25	0
48	22146	1	22157	14	Rep1	48-22146	distal-outframe						CCAACTTTCGATCTCTTGTA	AATTTGTGTTTAAGAATATT	TTGT	4	Single	0	0.75	0.25	0	0
48	22673	1	22703	7	Rep1	48-22673	distal-outframe						CCAACTTTCGATCTCTTGTA	GTCCTATATAATTCCGCATC	TTC	3	Single	0	0.666666667	0	0.333333333	0
48	22171	1	22361	11	Rep1	48-22171	distal-outframe						CCAACTTTCGATCTCTTGTA	TTATTTTAAAATATATTCTA	TTT	3	Single	0	1	0	0	0
48	22176	1	22361	11	Rep1	48-22176	distal-outframe						CCAACTTTCGATCTCTTGTA	TTAAAATATATTCTAAGCAC	TTC	3	Single	0	0.666666667	0	0.333333333	0
48	22224	1	22361	11	Rep1	48-22224	distal-outframe						CCAACTTTCGATCTCTTGTA	CTCAGGGTTTTTCGGCTTTA	TTTCG	5	Single	0	0.6	0.2	0.2	0
48	22388	1	22403	9	Rep1	48-22388	distal-outframe						CCAACTTTCGATCTCTTGTA	CCTAGGACTTTTCTATTAAA	ACTTT	5	Single	0.2	0.6	0	0.2	0
48	21980	1	22021	1121	Rep1	48-21980	distal-outframe						CCAACTTTCGATCTCTTGTA	TGTAATGATCCATTTTTGGG	TGTA	4	Single	0.25	0.5	0.25	0	0
48	22392	1	22403	9	Rep1	48-22392	distal-outframe						CCAACTTTCGATCTCTTGTA	GGACTTTTCTATTAAAATAT	ACTTT	5	Single	0.2	0.6	0	0.2	0
48	22398	1	22403	9	Rep1	48-22398	distal-outframe						CCAACTTTCGATCTCTTGTA	TTCTATTAAAATATAATGAA	TTC	3	Single	0	0.666666667	0	0.333333333	0
48	22399	1	22403	9	Rep1	48-22399	distal-outframe						CCAACTTTCGATCTCTTGTA	TCTATTAAAATATAATGAAA	TCT	3	Single	0	0.666666667	0	0.333333333	0
48	22511	1	22616	36	Rep1	48-22511	distal-outframe						CCAACTTTCGATCTCTTGTA	TATCAAACTTCTAACTTTAG	AACTTT	6	Single	0.333333333	0.5	0	0.166666667	0
48	24324	1	24413	9	Rep1	48-24324	distal-outframe						CCAACTTTCGATCTCTTGTA	ATGAGAACCAAAAATTGATT	CCAA	4	Single	0.5	0	0	0.5	0
48	24484	1	24497	18	Rep1	48-24484	distal-outframe						CCAACTTTCGATCTCTTGTA	TGGTGCAATTTCAAGTGTTT	TTTC	4	Single	0	0.75	0	0.25	0
48	26593	1	26614	13	Rep1	48-26593	distal-outframe						CCAACTTTCGATCTCTTGTA	GGAACCTAGTAATAGGTTTC	TTTC	4	Single	0	0.75	0	0.25	0
48	22042	1	22073	42	Rep1	48-22042	distal-outframe						CCAACTTTCGATCTCTTGTA	GTTCAGAGTTTATTCTAGTG	TTC	3	Single	0	0.666666667	0	0.333333333	0
48	21974	1	21974	75	Rep1	48-21974	distal-outframe						CCAACTTTCGATCTCTTGTA	CAATTTTGTAATGATCCATT	TTGTA	5	Single	0.2	0.6	0.2	0	0
48	22813	1	22844	7	Rep1	48-22813	distal-outframe						CCAACTTTCGATCTCTTGTA	GCAAACTGGAAAGATTGCTG	AACT	4	Single	0.5	0.25	0	0.25	0
48	23952	1	24053	39	Rep1	48-23952	distal-outframe						CCAACTTTCGATCTCTTGTA	CAATTAAAGATTTTGGTGGT	CAA	3	Single	0.666666667	0	0	0.333333333	0
48	23471	1	23486	9	Rep1	48-23471	distal-outframe						CCAACTTTCGATCTCTTGTA	TGGCGTGTTTATTCTACAGG	TGT	3	Single	0	0.666666667	0.333333333	0	0
48	23581	1	23653	577	Rep1	48-23581	distal-outframe						CCAACTTTCGATCTCTTGTA	TATATGCGCTAGTTATCAGA	ATC	3	Single	0.333333333	0.333333333	0	0.333333333	0
48	23604	1	23653	577	Rep1	48-23604	distal-outframe						CCAACTTTCGATCTCTTGTA	AGACTAATTCTCCTCGGCGG	TCTC	4	Single	0	0.5	0	0.5	0
48	23633	1	23653	577	Rep1	48-23633	distal-outframe						CCAACTTTCGATCTCTTGTA	GTAGCTAGTCAATCCATCAT	GTA	3	Single	0.333333333	0.333333333	0.333333333	0	0
48	23679	1	23755	543	Rep1	48-23679	distal-outframe						CCAACTTTCGATCTCTTGTA	AAAATTCAGTTGCTTACTCT	CTCT	4	Single	0	0.5	0	0.5	0
48	23701	1	23755	543	Rep1	48-23701	distal-outframe						CCAACTTTCGATCTCTTGTA	TAACTCTATTGCCATACCCA	AACT	4	Single	0.5	0.25	0	0.25	0
48	23805	1	23808	24	Rep1	48-23805	distal-outframe						CCAACTTTCGATCTCTTGTA	GTGATTCAACTGAATGCAGC	CAACT	5	Single	0.4	0.2	0	0.4	0
48	24276	1	24284	15	Rep1	48-24276	distal-outframe						CCAACTTTCGATCTCTTGTA	AAATGGCTTATAGGTTTAAT	CTT	3	Single	0	0.666666667	0	0.333333333	0
48	21746	1	21746	39	Rep1	48-21746	distal-outframe						CCAACTTTCGATCTCTTGTA	TTCTTTTCCAATGTTACTTG	TCTT	4	Single	0	0.75	0	0.25	0
48	22836	1	22844	7	Rep1	48-22836	distal-outframe						CCAACTTTCGATCTCTTGTA	ATAATTATAAATTACCAGAT	CCA	3	Single	0.333333333	0	0	0.666666667	0
48	22740	1	22745	7	Rep1	48-22740	distal-outframe						CCAACTTTCGATCTCTTGTA	ATCTCTGCTTTACTAATGTC	ATCTCT	6	Single	0.166666667	0.5	0	0.333333333	0
48	24349	1	24413	9	Rep1	48-24349	distal-outframe						CCAACTTTCGATCTCTTGTA	CCAATTTAATAGTGCTATTG	CCAA	4	Single	0.5	0	0	0.5	0
48	22061	1	22073	42	Rep1	48-22061	distal-outframe						CCAACTTTCGATCTCTTGTA	GCGAATAATTGCACTTTTGA	ACTTT	5	Single	0.2	0.6	0	0.2	0
48	20805	1	20853	234	Rep1	48-20805	distal-outframe						CCAACTTTCGATCTCTTGTA	AAAATATACTCAACTGTGTC	CAACT	5	Single	0.4	0.2	0	0.4	0
48	21315	1	21319	27	Rep1	48-21315	distal-outframe						CCAACTTTCGATCTCTTGTA	ACGCGAACAAATAGATGGTT	CGA	3	Single	0.333333333	0	0.333333333	0.333333333	0
48	21346	1	21399	52	Rep1	48-21346	distal-outframe						CCAACTTTCGATCTCTTGTA	GCAAATTACATATTTTGGAG	CAA	3	Single	0.666666667	0	0	0.333333333	0
48	29625	1	29651	1	Rep1	48-29625	distal-outframe						CCAACTTTCGATCTCTTGTA	GCAGAATGAATTCTCGTAAC	TCTC	4	Single	0	0.5	0	0.5	0
48	29585	1	29620	18	Rep1	48-29585	distal-outframe						CCAACTTTCGATCTCTTGTA	GTTTTCGCTTTTCCGTTTAC	TTTCG	5	Single	0	0.6	0.2	0.2	0
48	25642	1	25720	2	Rep1	48-25642	distal-outframe						CCAACTTTCGATCTCTTGTA	GTTTGCAACTTGCTGTTGTT	CAACTT	6	Single	0.333333333	0.333333333	0	0.333333333	0
48	28735	1	28736	73	Rep1	48-28735	distal-outframe						CCAACTTTCGATCTCTTGTA	TCCTGCTAACAATGCTGCAA	AAC	3	Single	0.666666667	0	0	0.333333333	0
48	28523	1	28576	319	Rep1	48-28523	distal-outframe						CCAACTTTCGATCTCTTGTA	CCAGATGACCAAATTGGCTA	CCAA	4	Single	0.5	0	0	0.5	0
48	28574	1	28576	319	Rep1	48-28574	distal-outframe						CCAACTTTCGATCTCTTGTA	GGTGACGGTAAAATGAAAGA	GTA	3	Single	0.333333333	0.333333333	0.333333333	0	0
48	28589	1	28596	18	Rep1	48-28589	distal-outframe						CCAACTTTCGATCTCTTGTA	AAAGATCTCAGTCCAAGATG	GATCTC	6	Single	0.166666667	0.333333333	0.166666667	0.333333333	0
48	28627	1	28643	16	Rep1	48-28627	distal-outframe						CCAACTTTCGATCTCTTGTA	AACTGGGCCAGAAGCTGGAC	AACT	4	Single	0.5	0.25	0	0.25	0
48	28695	1	28736	73	Rep1	48-28695	distal-outframe						CCAACTTTCGATCTCTTGTA	GAGCCTTGAATACACCAAAA	CTTG	4	Single	0	0.5	0.25	0.25	0
48	28704	1	28736	73	Rep1	48-28704	distal-outframe						CCAACTTTCGATCTCTTGTA	ATACACCAAAAGATCACATT	CCAA	4	Single	0.5	0	0	0.5	0
48	28723	1	28736	73	Rep1	48-28723	distal-outframe						CCAACTTTCGATCTCTTGTA	TGGCACCCGCAATCCTGCTA	CAA	3	Single	0.666666667	0	0	0.333333333	0
48	28736	1	28736	73	Rep1	48-28736	distal-outframe						CCAACTTTCGATCTCTTGTA	CCTGCTAACAATGCTGCAAT	AAC	3	Single	0.666666667	0	0	0.333333333	0
48	28288	1	28307	90	Rep1	48-28288	distal-outframe						CCAACTTTCGATCTCTTGTA	GTCTGATAATGGACCCCAAA	CCAA	4	Single	0.5	0	0	0.5	0
48	28753	1	28903	210	Rep1	48-28753	distal-outframe						CCAACTTTCGATCTCTTGTA	AATCGTGCTACAACTTCCTC	CAACTT	6	Single	0.333333333	0.333333333	0	0.333333333	0
48	28758	1	28903	210	Rep1	48-28758	distal-outframe						CCAACTTTCGATCTCTTGTA	TGCTACAACTTCCTCAAGGA	CAACTT	6	Single	0.333333333	0.333333333	0	0.333333333	0
48	28816	1	28903	210	Rep1	48-28816	distal-outframe						CCAACTTTCGATCTCTTGTA	AGGCGGCAGTCAAGCCTCTT	CTCTT	5	Single	0	0.6	0	0.4	0
48	28837	1	28903	210	Rep1	48-28837	distal-outframe						CCAACTTTCGATCTCTTGTA	TCGTTCCTCATCACGTAGTC	TCG	3	Single	0	0.333333333	0.333333333	0.333333333	0
48	27836	1	27870	9	Rep1	48-27836	distal-outframe						CCAACTTTCGATCTCTTGTA	TATGCTTATTATCTTTTGGT	ATCT	4	Single	0.25	0.5	0	0.25	0
48	27822	1	27827	20	Rep1	48-27822	distal-outframe						CCAACTTTCGATCTCTTGTA	TTCCTTGTTTTAATTATGCT	CTTGT	5	Single	0	0.6	0.2	0.2	0
48	27820	1	27827	20	Rep1	48-27820	distal-outframe						CCAACTTTCGATCTCTTGTA	TATTCCTTGTTTTAATTATG	CTTGT	5	Single	0	0.6	0.2	0.2	0
48	28343	1	28361	72	Rep1	48-28343	distal-outframe						CCAACTTTCGATCTCTTGTA	CCCTCAGATTCAACTGGCAG	CAACT	5	Single	0.4	0.2	0	0.4	0
48	28282	1	28286	97	Rep1	48-28282	distal-outframe						CCAACTTTCGATCTCTTGTA	TAAAATGTCTGATAATGGAC	TGT	3	Single	0	0.666666667	0.333333333	0	0
48	26641	1	26695	59	Rep1	48-26641	distal-outframe						CCAACTTTCGATCTCTTGTA	AATTTGCCTATGCCAACAGG	CCAAC	5	Single	0.4	0	0	0.6	0
45	28781	1	28903	210	Rep1	45-28781	distal-outframe						CAACCAACTTTCGATCTCTT	ACATTGCCAAAAGGCTTCTA	CCAA	4	Single	0.5	0	0	0.5	0
45	27373	1	27375	4	Rep1	45-27373	distal-outframe						CAACCAACTTTCGATCTCTT	GAAGAGCAACCAATGGAGAT	CAACCAA	7	Single	0.571428571	0	0	0.428571429	0
45	27511	1	27758	43	Rep1	45-27511	distal-outframe	chrSCV	CDS	ORF7b	27758	27890	CAACCAACTTTCGATCTCTT	TCTTCTGGAACATACGAGGG	TCTT	4	Single	0	0.75	0	0.25	0
45	27724	1	27758	43	Rep1	45-27724	distal-outframe	chrSCV	CDS	ORF7b	27758	27890	CAACCAACTTTCGATCTCTT	ATAGTGTTTATAACACTTTG	ACTTT	5	Single	0.2	0.6	0	0.2	0
45	27746	1	27758	43	Rep1	45-27746	distal-outframe	chrSCV	CDS	ORF7b	27758	27890	CAACCAACTTTCGATCTCTT	TCACACTCAAAAGAAAGACA	ACT	3	Single	0.333333333	0.333333333	0	0.333333333	0
45	2799	1	2804	22	Rep1	45-2799	proximal-outframe						CAACCAACTTTCGATCTCTT	TCACTTTTGAACTTGATGAA	ACTTT	5	Single	0.2	0.6	0	0.2	0
45	28403	1	28451	42	Rep1	45-28403	distal-outframe						CAACCAACTTTCGATCTCTT	CGTCGGCCCCAAGGTTTACC	CCAA	4	Single	0.5	0	0	0.5	0
45	28716	1	28736	73	Rep1	45-28716	distal-outframe						CAACCAACTTTCGATCTCTT	ATCACATTGGCACCCGCAAT	ATC	3	Single	0.333333333	0.333333333	0	0.333333333	0
48	20283	1	20311	15	Rep1	48-20283	distal-outframe						CCAACTTTCGATCTCTTGTA	TATGGATGAATTCATTGAAC	GAT	3	Single	0.333333333	0.333333333	0.333333333	0	0
48	28136	1	28209	4	Rep1	48-28136	distal-outframe						CCAACTTTCGATCTCTTGTA	TAATTATACAGTTTCCTGTT	TTTC	4	Single	0	0.75	0	0.25	0
48	20300	1	20311	15	Rep1	48-20300	distal-outframe						CCAACTTTCGATCTCTTGTA	AACGGTATAAATTAGAAGGC	AAC	3	Single	0.666666667	0	0	0.333333333	0
48	20325	1	20332	8	Rep1	48-20325	distal-outframe						CCAACTTTCGATCTCTTGTA	CTTCGAACATATCGTTTATG	TTCGA	5	Single	0.2	0.4	0.2	0.2	0
48	20634	1	20691	288	Rep1	48-20634	distal-outframe						CCAACTTTCGATCTCTTGTA	AGATGGCCATGTAGAAACAT	TGTA	4	Single	0.25	0.5	0.25	0	0
48	27846	1	27870	9	Rep1	48-27846	distal-outframe						CCAACTTTCGATCTCTTGTA	ATCTTTTGGTTCTCACTTGA	ATCT	4	Single	0.25	0.5	0	0.25	0
48	27857	1	27870	9	Rep1	48-27857	distal-outframe						CCAACTTTCGATCTCTTGTA	CTCACTTGAACTGCAAGATC	ACTT	4	Single	0.25	0.5	0	0.25	0
48	2786	1	2804	22	Rep1	48-2786	proximal-outframe						CCAACTTTCGATCTCTTGTA	AAGAGTGTGAATATCACTTT	ACTTT	5	Single	0.2	0.6	0	0.2	0
48	27962	1	27967	9	Rep1	48-27962	distal-outframe						CCAACTTTCGATCTCTTGTA	ATGTAGTTTACAGTCATGTA	TGTA	4	Single	0.25	0.5	0.25	0	0
48	26906	1	27204	61	Rep1	48-26906	distal-outframe	chrSCV	CDS	ORF6	27204	27390	CCAACTTTCGATCTCTTGTA	CCATGGCACTATTCTGACCA	CCA	3	Single	0.333333333	0	0	0.666666667	0
48	26676	1	26695	59	Rep1	48-26676	distal-outframe						CCAACTTTCGATCTCTTGTA	ATAATTAAGTTAATTTTCCT	TTTC	4	Single	0	0.75	0	0.25	0
48	29539	1	29540	10	Rep1	48-29539	distal-outframe						CCAACTTTCGATCTCTTGTA	GGCCTAAACTCATGCAGACC	AACT	4	Single	0.5	0.25	0	0.25	0
48	29415	1	29477	10	Rep1	48-29415	distal-outframe						CCAACTTTCGATCTCTTGTA	ATGAAACTCAAGCCTTACCG	AACT	4	Single	0.5	0.25	0	0.25	0
48	29438	1	29477	10	Rep1	48-29438	distal-outframe						CCAACTTTCGATCTCTTGTA	AGACAGAAGAAACAGCAAAC	AAC	3	Single	0.666666667	0	0	0.333333333	0
48	29344	1	29405	15	Rep1	48-29344	distal-outframe						CCAACTTTCGATCTCTTGTA	GAATAAGCATATTGACGCAT	TTG	3	Single	0	0.666666667	0.333333333	0	0
48	29365	1	29405	15	Rep1	48-29365	distal-outframe						CCAACTTTCGATCTCTTGTA	CAAAACATTCCCACCAACAG	CCAAC	5	Single	0.4	0	0	0.6	0
48	29368	1	29405	15	Rep1	48-29368	distal-outframe						CCAACTTTCGATCTCTTGTA	AACATTCCCACCAACAGAGC	CCAAC	5	Single	0.4	0	0	0.6	0
48	29370	1	29405	15	Rep1	48-29370	distal-outframe						CCAACTTTCGATCTCTTGTA	CATTCCCACCAACAGAGCCT	CCAAC	5	Single	0.4	0	0	0.6	0
48	29376	1	29405	15	Rep1	48-29376	distal-outframe						CCAACTTTCGATCTCTTGTA	CACCAACAGAGCCTAAAAAG	CCAAC	5	Single	0.4	0	0	0.6	0
48	29400	1	29405	15	Rep1	48-29400	distal-outframe						CCAACTTTCGATCTCTTGTA	AAAAGAAGAAGGCTGATGAA	GAT	3	Single	0.333333333	0.333333333	0.333333333	0	0
48	29416	1	29477	10	Rep1	48-29416	distal-outframe						CCAACTTTCGATCTCTTGTA	TGAAACTCAAGCCTTACCGC	AACT	4	Single	0.5	0.25	0	0.25	0
48	28857	1	28903	210	Rep1	48-28857	distal-outframe						CCAACTTTCGATCTCTTGTA	GCAACAGTTCAAGAAATTCA	CAAC	4	Single	0.5	0	0	0.5	0
48	29432	1	29477	10	Rep1	48-29432	distal-outframe						CCAACTTTCGATCTCTTGTA	CCGCAGAGACAGAAGAAACA	AAC	3	Single	0.666666667	0	0	0.333333333	0
48	29467	1	29477	10	Rep1	48-29467	distal-outframe						CCAACTTTCGATCTCTTGTA	TCTTCCTGCTGCAGATTTGG	TCTT	4	Single	0	0.75	0	0.25	0
48	29333	1	29405	15	Rep1	48-29333	distal-outframe						CCAACTTTCGATCTCTTGTA	GTCATTTTGCTGAATAAGCA	TTT	3	Single	0	1	0	0	0
48	29473	1	29477	10	Rep1	48-29473	distal-outframe						CCAACTTTCGATCTCTTGTA	TGCTGCAGATTTGGATGATT	GAT	3	Single	0.333333333	0.333333333	0.333333333	0	0
48	29474	1	29477	10	Rep1	48-29474	distal-outframe						CCAACTTTCGATCTCTTGTA	GCTGCAGATTTGGATGATTT	GAT	3	Single	0.333333333	0.333333333	0.333333333	0	0
48	29515	1	29540	10	Rep1	48-29515	distal-outframe						CCAACTTTCGATCTCTTGTA	CATGAGCAGTGCTGACTCAA	ACT	3	Single	0.333333333	0.333333333	0	0.333333333	0
48	29532	1	29540	10	Rep1	48-29532	distal-outframe						CCAACTTTCGATCTCTTGTA	CAACTCAGGCCTAAACTCAT	CAACT	5	Single	0.4	0.2	0	0.4	0
48	28859	1	28903	210	Rep1	48-28859	distal-outframe						CCAACTTTCGATCTCTTGTA	AACAGTTCAAGAAATTCAAC	CAAC	4	Single	0.5	0	0	0.5	0
48	28841	1	28903	210	Rep1	48-28841	distal-outframe						CCAACTTTCGATCTCTTGTA	TCCTCATCACGTAGTCGCAA	CTC	3	Single	0	0.333333333	0	0.666666667	0
48	26715	1	26774	139	Rep1	48-26715	distal-outframe						CCAACTTTCGATCTCTTGTA	ACTTTAGCTTGTTTTGTGCT	ACTTT	5	Single	0.2	0.6	0	0.2	0
48	27769	1	27827	20	Rep1	48-27769	distal-outframe						CCAACTTTCGATCTCTTGTA	TGATTGAACTTTCATTAATT	AACTTTC	7	Single	0.285714286	0.428571429	0	0.285714286	0
48	26726	1	26774	139	Rep1	48-26726	distal-outframe						CCAACTTTCGATCTCTTGTA	TTTTGTGCTTGCTGCTGTTT	TTGT	4	Single	0	0.75	0.25	0	0
48	26741	1	26774	139	Rep1	48-26741	distal-outframe						CCAACTTTCGATCTCTTGTA	TGTTTACAGAATAAATTGGA	TGT	3	Single	0	0.666666667	0.333333333	0	0
48	26812	1	26849	114	Rep1	48-26812	distal-outframe						CCAACTTTCGATCTCTTGTA	TCAGCTACTTCATTGCTTCT	ACTT	4	Single	0.25	0.5	0	0.25	0
48	26828	1	26849	114	Rep1	48-26828	distal-outframe						CCAACTTTCGATCTCTTGTA	TTCTTTCAGACTGTTTGCGC	CTTTC	5	Single	0	0.6	0	0.4	0
48	26878	1	26898	4	Rep1	48-26878	distal-outframe						CCAACTTTCGATCTCTTGTA	AAACTAACATTCTTCTCAAC	AACT	4	Single	0.5	0.25	0	0.25	0
48	26896	1	26898	4	Rep1	48-26896	distal-outframe						CCAACTTTCGATCTCTTGTA	ACGTGCCACTCCATGGCACT	CCA	3	Single	0.333333333	0	0	0.666666667	0
48	26966	1	27204	61	Rep1	48-26966	distal-outframe	chrSCV	CDS	ORF6	27204	27390	CCAACTTTCGATCTCTTGTA	CCTTCGTGGACATCTTCGTA	TTCG	4	Single	0	0.5	0.25	0.25	0
48	27235	1	27258	43	Rep1	48-27235	distal-outframe						CCAACTTTCGATCTCTTGTA	CAGGTTACTATAGCAGAGAT	ACT	3	Single	0.333333333	0.333333333	0	0.333333333	0
48	27758	1	27758	43	Rep1	48-27758	distal-outframe	chrSCV	CDS	ORF7b	27758	27890	CCAACTTTCGATCTCTTGTA	GAAAGACAGAATGATTGAAC	GAT	3	Single	0.333333333	0.333333333	0.333333333	0	0
48	27288	1	27361	12	Rep1	48-27288	distal-outframe						CCAACTTTCGATCTCTTGTA	CATTTGGAATCTTGATTACA	TCTTG	5	Single	0	0.6	0.2	0.2	0
48	27518	1	27758	43	Rep1	48-27518	distal-outframe	chrSCV	CDS	ORF7b	27758	27890	CCAACTTTCGATCTCTTGTA	GAACATACGAGGGCAATTCA	AAC	3	Single	0.666666667	0	0	0.333333333	0
48	27531	1	27758	43	Rep1	48-27531	distal-outframe	chrSCV	CDS	ORF7b	27758	27890	CCAACTTTCGATCTCTTGTA	CAATTCACCATTTCATCCTC	TTTC	4	Single	0	0.75	0	0.25	0
48	27533	1	27758	43	Rep1	48-27533	distal-outframe	chrSCV	CDS	ORF7b	27758	27890	CCAACTTTCGATCTCTTGTA	ATTCACCATTTCATCCTCTA	TTTC	4	Single	0	0.75	0	0.25	0
48	27536	1	27758	43	Rep1	48-27536	distal-outframe	chrSCV	CDS	ORF7b	27758	27890	CCAACTTTCGATCTCTTGTA	CACCATTTCATCCTCTAGCT	TTTC	4	Single	0	0.75	0	0.25	0
48	27713	1	27758	43	Rep1	48-27713	distal-outframe	chrSCV	CDS	ORF7b	27758	27890	CCAACTTTCGATCTCTTGTA	TTGTTGCGGCAATAGTGTTT	TTGT	4	Single	0	0.75	0.25	0	0
48	27737	1	27758	43	Rep1	48-27737	distal-outframe	chrSCV	CDS	ORF7b	27758	27890	CCAACTTTCGATCTCTTGTA	CACTTTGCTTCACACTCAAA	ACTTT	5	Single	0.2	0.6	0	0.2	0
48	2578	1	2632	3617	Rep1	48-2578	proximal-outframe						CCAACTTTCGATCTCTTGTA	ACAACCTACTAGTGAAGCTG	CAAC	4	Single	0.5	0	0	0.5	0
48	25649	1	25720	2	Rep1	48-25649	distal-outframe						CCAACTTTCGATCTCTTGTA	ACTTGCTGTTGTTGTTTGTA	TTGTA	5	Single	0.2	0.6	0.2	0	0
88	22403	1	22403	9	Rep1	88-22403	distal-outframe						TTTAAAATCTGTGTGGCTGT	TTAAAATATAATGAAAATGG	TTAAAAT	7	Single	0.571428571	0.428571429	0	0	0
284	28333	1	109	9	Rep1	284-28333	distal-outframe						AGCCTTGTCCCTGGTTTCAA	GTTTGGTGGACCCTCAGATT	GTTT	4	Single	0	0.75	0.25	0	0
267	29482	1	109	9	Rep1	267-29482	distal-outframe						CGAAAGGTAAGATGGAGAGC	TTTGGATGATTTCTCCAAAC	TGGA	4	Single	0.25	0.25	0.5	0	0
272	29373	1	109	9	Rep1	272-29373	distal-outframe						GGTAAGATGGAGAGCCTTGT	TCCCACCAACAGAGCCTAAA	AGAGCCT	7	Single	0.285714286	0.142857143	0.285714286	0.285714286	0
274	1911	1	109	9	Rep1	274-1911	proximal-outframe						TAAGATGGAGAGCCTTGTCC	GATCAATTTTCTCCCGCACT	GAT	3	Single	0.333333333	0.333333333	0.333333333	0	0
278	24663	1	109	9	Rep1	278-24663	distal-outframe						ATGGAGAGCCTTGTCCCTGG	CAGAGTGTGTACTTGGACAA	AGAG	4	Single	0.5	0	0.5	0	0
251	25430	1	109	9	Rep1	251-25430	distal-outframe						TTCGTCCGGGTGTGACCGAA	CAATTGGAACTGTAACTTTG	GAA	3	Single	0.666666667	0	0.333333333	0	0
280	29471	1	109	9	Rep1	280-29471	distal-outframe						GGAGAGCCTTGTCCCTGGTT	CCTGCTGCAGATTTGGATGA	CCTG	4	Single	0	0.25	0.25	0.5	0
283	29161	1	109	9	Rep1	283-29161	distal-inframe						GAGCCTTGTCCCTGGTTTCA	CAGACAAGGAACTGATTACA	CTG	3	Single	0	0.333333333	0.333333333	0.333333333	0
285	29298	1	109	9	Rep1	285-29298	distal-inframe						GCCTTGTCCCTGGTTTCAAC	AATTGGATGACAAAGATTCA	TTCA	4	Single	0.25	0.5	0	0.25	0
263	29318	1	109	9	Rep1	263-29318	distal-outframe						TGACCGAAAGGTAAGATGGA	AATTTCAAAGATCAAGTCAT	AAGAT	5	Single	0.6	0.2	0.2	0	0
286	28757	1	109	9	Rep1	286-28757	distal-outframe						CCTTGTCCCTGGTTTCAACG	GTGCTACAACTTCCTCAAGG	CAAC	4	Single	0.5	0	0	0.5	0
287	13740	1	109	9	Rep1	287-13740	distal-outframe						CTTGTCCCTGGTTTCAACGA	TGCTAAACATGACTTCTTTA	AAC	3	Single	0.666666667	0	0	0.333333333	0
287	23810	1	109	9	Rep1	287-23810	distal-inframe						CTTGTCCCTGGTTTCAACGA	TCAACTGAATGCAGCAATCT	TCAAC	5	Single	0.4	0.2	0	0.4	0
287	26247	1	109	9	Rep1	287-26247	distal-outframe						CTTGTCCCTGGTTTCAACGA	GTACGAACTTATGTACTCAT	ACGA	4	Single	0.5	0	0.25	0.25	0
287	28156	1	109	9	Rep1	287-28156	distal-outframe						CTTGTCCCTGGTTTCAACGA	TACCTTTTACAATTAATTGC	CCT	3	Single	0	0.333333333	0	0.666666667	0
252	23208	1	109	9	Rep1	252-23208	distal-outframe						TCGTCCGGGTGTGACCGAAA	GTTTAACAGGCACAGGTGTT	GGTGT	5	Single	0	0.4	0.6	0	0
250	526	1	109	9	Rep1	250-526	proximal-outframe						TTTCGTCCGGGTGTGACCGA	TGTTATGGTTGAGCTGGTAG	TGT	3	Single	0	0.666666667	0.333333333	0	0
266	14099	1	109	9	Rep1	266-14099	distal-outframe						CCGAAAGGTAAGATGGAGAG	GGTATGATTTCGGTGATTTC	GGTA	4	Single	0.25	0.25	0.5	0	0
263	23628	1	109	9	Rep1	263-23628	distal-outframe						TGACCGAAAGGTAAGATGGA	GTAGTGTAGCTAGTCAATCC	GTA	3	Single	0.333333333	0.333333333	0.333333333	0	0
237	6734	1	109	9	Rep1	237-6734	distal-outframe						CAGCACATCTAGGTTTCGTC	ACTACTAACATAGTTACACG	ACAT	4	Single	0.5	0.25	0	0.25	0
170	29039	1	109	9	Rep1	170-29039	distal-outframe						AGGACACGAGTAACTCGTCT	GCTGAGGCTTCTAAGAAGCC	GAG	3	Single	0.333333333	0	0.666666667	0	0
188	215	1	109	9	Rep1	188-215	proximal-outframe						CTATCTTCTGCAGGCTGCTT	CGTCCGTGTTGCAGCCGATC	TGCAG	5	Single	0.2	0.2	0.4	0.2	0
147	29169	1	109	9	Rep1	147-29169	distal-outframe						AATAACTAATTACTGTCGTT	GAACTGATTACAAACATTGG	ATTAC	5	Single	0.4	0.4	0	0.2	0
148	29018	1	109	9	Rep1	148-29018	distal-outframe						ATAACTAATTACTGTCGTTG	ACTGTCACTAAGAAATCTGC	ACTGTC	6	Single	0.166666667	0.333333333	0.166666667	0.333333333	0
148	29345	1	109	9	Rep1	148-29345	distal-outframe						ATAACTAATTACTGTCGTTG	AATAAGCATATTGACGCATA	ATAA	4	Single	0.75	0.25	0	0	0
153	25602	1	109	9	Rep1	153-25602	distal-outframe						TAATTACTGTCGTTGACAGG	AAAGAGATGGCAACTAGCAC	ACT	3	Single	0.333333333	0.333333333	0	0.333333333	0
162	29339	1	109	9	Rep1	162-29339	distal-outframe						TCGTTGACAGGACACGAGTA	TTGCTGAATAAGCATATTGA	TTGA	4	Single	0.25	0.5	0.25	0	0
168	28948	1	109	9	Rep1	168-28948	distal-outframe						ACAGGACACGAGTAACTCGT	GCTGCTGCTTGACAGATTGA	GACA	4	Single	0.5	0	0.25	0.25	0
186	16455	1	109	9	Rep1	186-16455	distal-outframe						GTCTATCTTCTGCAGGCTGC	CTATTATTGTAAATCACATA	CTAT	4	Single	0.25	0.5	0	0.25	0
254	6997	1	109	9	Rep1	254-6997	distal-outframe						GTCCGGGTGTGACCGAAAGG	AGGTTCTTTAATCTACTCAA	AGG	3	Single	0.333333333	0	0.666666667	0	0
187	28579	1	109	9	Rep1	187-28579	distal-outframe						TCTATCTTCTGCAGGCTGCT	CGGTAAAATGAAAGATCTCA	ATCT	4	Single	0.25	0.5	0	0.25	0
230	28229	1	109	9	Rep1	230-28229	distal-outframe						CGATCATCAGCACATCTAGG	TTTAGAGTATCATGACGTTC	ATCAT	5	Single	0.4	0.4	0	0.2	0
230	3843	1	109	9	Rep1	230-3843	proximal-outframe						CGATCATCAGCACATCTAGG	GCTTTTTGGAAATGAAGAGT	[]	0	Single	0	0	0	0	0
231	15459	1	109	9	Rep1	231-15459	distal-outframe						GATCATCAGCACATCTAGGT	TGGCGGTTCACTATATGTTA	GGT	3	Single	0	0.333333333	0.666666667	0	0
278	14096	1	109	9	Rep1	278-14096	distal-outframe						ATGGAGAGCCTTGTCCCTGG	ACTGGTATGATTTCGGTGAT	CTGG	4	Single	0	0.25	0.5	0.25	0
252	27857	1	109	9	Rep1	252-27857	distal-outframe						TCGTCCGGGTGTGACCGAAA	CTCACTTGAACTGCAAGATC	TGA	3	Single	0.333333333	0.333333333	0.333333333	0	0
254	27678	1	109	9	Rep1	254-27678	distal-outframe						GTCCGGGTGTGACCGAAAGG	GGAAGTTCAAGAACTTTACT	GAA	3	Single	0.666666667	0	0.333333333	0	0
231	21529	1	109	9	Rep1	231-21529	distal-outframe						GATCATCAGCACATCTAGGT	AGAGTTGTTATTTCTAGTGA	TCTAG	5	Single	0.2	0.4	0.2	0.2	0
231	29481	1	109	9	Rep1	231-29481	distal-outframe						GATCATCAGCACATCTAGGT	ATTTGGATGATTTCTCCAAA	GAT	3	Single	0.333333333	0.333333333	0.333333333	0	0
138	26585	1	109	9	Rep1	138-26585	distal-outframe						AGTATAATTAATAACTAATT	TGAACAATGGAACCTAGTAA	AGTA	4	Single	0.5	0.25	0.25	0	0
86	5224	1	5252	2	Rep1	86-5224	distal-outframe						ACTTTAAAATCTGTGTGGCT	ATTAAATCACACTAAAAAGT	TTAAA	5	Single	0.6	0.4	0	0	0
84	5183	1	5206	2759	Rep1	84-5183	distal-outframe						GAACTTTAAAATCTGTGTGG	CACACAACTGATCCTAGTTT	AACT	4	Single	0.5	0.25	0	0.25	0
118	27041	1	109	53	Rep1	118-27041	distal-outframe						CATGCTTAGTGCACTCACGC	TGTTGCTACATCACGAACGC	TCACG	5	Single	0.2	0.2	0.2	0.4	0
86	29044	1	29081	1	Rep1	86-29044	distal-outframe						ACTTTAAAATCTGTGTGGCT	GGCTTCTAAGAAGCCTCGGC	GGCT	4	Single	0	0.25	0.5	0.25	0
86	29350	1	84	34	Rep1	86-29350	distal-outframe						ACTTTAAAATCTGTGTGGCT	GCATATTGACGCATACAAAA	AAAA	4	Single	1	0	0	0	0
86	29478	1	29506	9	Rep1	86-29478	distal-outframe						ACTTTAAAATCTGTGTGGCT	CAGATTTGGATGATTTCTCC	TTT	3	Single	0	1	0	0	0
86	29597	1	29620	18	Rep1	86-29597	distal-outframe						ACTTTAAAATCTGTGTGGCT	CCGTTTACGATATATAGTCT	TTTA	4	Single	0.25	0.75	0	0	0
86	4631	1	4631	2	Rep1	86-4631	proximal-outframe						ACTTTAAAATCTGTGTGGCT	TATGTAACACATGGCTTAAA	TGGCT	5	Single	0	0.4	0.4	0.2	0
86	5529	1	5572	2637	Rep1	86-5529	distal-outframe						ACTTTAAAATCTGTGTGGCT	TGTGTAAAACTTGTGGACAA	TGTGT	5	Single	0	0.6	0.4	0	0
132	28051	1	109	7	Rep1	132-28051	distal-outframe						TCACGCAGTATAATTAATAA	TAGGAGCTAGAAAATCAGCA	AAT	3	Single	0.666666667	0.333333333	0	0	0
86	6929	1	7027	2152	Rep1	86-6929	distal-outframe						ACTTTAAAATCTGTGTGGCT	TTGAAGTCACCTAATTTTTC	TAA	3	Single	0.666666667	0.333333333	0	0	0
87	15445	1	15463	68	Rep1	87-15445	distal-outframe						CTTTAAAATCTGTGTGGCTG	GAAATGGTCATGTGTGGCGG	TGTGTGGC	8	Single	0	0.375	0.5	0.125	0
87	18876	1	18943	2	Rep1	87-18876	distal-outframe						CTTTAAAATCTGTGTGGCTG	CATGACTAGGTGTCTAGCTG	GTGT	4	Single	0	0.5	0.5	0	0
87	28080	1	28083	36	Rep1	87-28080	distal-outframe						CTTTAAAATCTGTGTGGCTG	GAATTGTGCGTGGATGAGGC	TGTG	4	Single	0	0.5	0.5	0	0
87	29343	1	29405	15	Rep1	87-29343	distal-outframe						CTTTAAAATCTGTGTGGCTG	TGAATAAGCATATTGACGCA	AAT	3	Single	0.666666667	0.333333333	0	0	0
88	10343	1	10412	11	Rep1	88-10343	distal-outframe						TTTAAAATCTGTGTGGCTGT	ACAGCCAATCCTAAGACACC	AATC	4	Single	0.5	0.25	0	0.25	0
88	21403	1	21438	39	Rep1	88-21403	distal-outframe						TTTAAAATCTGTGTGGCTGT	TTTGACATGAGTAAATTTCC	TAAA	4	Single	0.75	0.25	0	0	0
123	27039	1	109	22	Rep1	123-27039	distal-outframe						TTAGTGCACTCACGCAGTAT	ACTGTTGCTACATCACGAAC	TCACG	5	Single	0.2	0.2	0.2	0.4	0
250	29187	1	109	9	Rep1	250-29187	distal-outframe						TTTCGTCCGGGTGTGACCGA	GGCCGCAAATTGCACAATTT	CCG	3	Single	0	0	0.333333333	0.666666667	0
232	29423	1	109	9	Rep1	232-29423	distal-outframe						ATCATCAGCACATCTAGGTT	CAAGCCTTACCGCAGAGACA	AGC	3	Single	0.333333333	0	0.333333333	0.333333333	0
239	26186	1	109	9	Rep1	239-26186	distal-outframe						GCACATCTAGGTTTCGTCCG	AACCAATTTATGATGAACCG	TTT	3	Single	0	1	0	0	0
232	29791	1	109	9	Rep1	232-29791	distal-outframe						ATCATCAGCACATCTAGGTT	GAGAGCTGCCTATATGGAAG	AGC	3	Single	0.333333333	0	0.333333333	0.333333333	0
233	13414	1	109	9	Rep1	233-13414	distal-outframe						TCATCAGCACATCTAGGTTT	TGGCTGTAGTTGTGATCAAC	ATCA	4	Single	0.5	0.25	0	0.25	0
233	20197	1	109	9	Rep1	233-20197	distal-outframe						TCATCAGCACATCTAGGTTT	TTACCTGAAACTTACTTTAC	TTT	3	Single	0	1	0	0	0
233	26077	1	109	9	Rep1	233-26077	distal-outframe						TCATCAGCACATCTAGGTTT	GTTGAACATGTTACCTTCTT	ACAT	4	Single	0.5	0.25	0	0.25	0
233	26758	1	109	9	Rep1	233-26758	distal-outframe						TCATCAGCACATCTAGGTTT	GGATCACCGGTGGAATTGCT	ATCA	4	Single	0.5	0.25	0	0.25	0
235	6008	1	109	9	Rep1	235-6008	distal-outframe						ATCAGCACATCTAGGTTTCG	CCAATTGATCTTGTACCAAA	ATCT	4	Single	0.25	0.5	0	0.25	0
237	14102	1	109	9	Rep1	237-14102	distal-outframe						CAGCACATCTAGGTTTCGTC	ATGATTTCGGTGATTTCATA	TTTCG	5	Single	0	0.6	0.2	0.2	0
250	29249	1	109	9	Rep1	250-29249	distal-outframe						TTTCGTCCGGGTGTGACCGA	ATGGAAGTCACACCTTCGGG	TTCG	4	Single	0	0.5	0.25	0.25	0
249	26076	1	109	9	Rep1	249-26076	distal-outframe						GTTTCGTCCGGGTGTGACCG	TGTTGAACATGTTACCTTCT	TGT	3	Single	0	0.666666667	0.333333333	0	0
240	25714	1	109	9	Rep1	240-25714	distal-outframe						CACATCTAGGTTTCGTCCGG	CCTTTTCTCTATCTTTATGC	TTTC	4	Single	0	0.75	0	0.25	0
241	12748	1	109	9	Rep1	241-12748	distal-outframe						ACATCTAGGTTTCGTCCGGG	TACTACACAAACTGCTTGCA	CTA	3	Single	0.333333333	0.333333333	0	0.333333333	0
244	6007	1	109	9	Rep1	244-6007	distal-outframe						TCTAGGTTTCGTCCGGGTGT	ACCAATTGATCTTGTACCAA	TCT	3	Single	0	0.666666667	0	0.333333333	0
244	6269	1	109	9	Rep1	244-6269	distal-outframe						TCTAGGTTTCGTCCGGGTGT	ACTAATAAAGCCACGTATAA	CTA	3	Single	0.333333333	0.333333333	0	0.333333333	0
246	29377	1	109	9	Rep1	246-29377	distal-outframe						TAGGTTTCGTCCGGGTGTGA	ACCAACAGAGCCTAAAAAGG	AGG	3	Single	0.333333333	0	0.666666667	0	0
247	27688	1	109	9	Rep1	247-27688	distal-outframe						AGGTTTCGTCCGGGTGTGAC	GAACTTTACTCTCCAATTTT	TTT	3	Single	0	1	0	0	0
249	11187	1	109	9	Rep1	249-11187	distal-outframe						GTTTCGTCCGGGTGTGACCG	GTTTGTTTTTGTTACCTTCT	GTTT	4	Single	0	0.75	0.25	0	0
146	29253	1	109	9	Rep1	146-29253	distal-outframe						TAATAACTAATTACTGTCGT	AAGTCACACCTTCGGGAACG	GTC	3	Single	0	0.333333333	0.333333333	0.333333333	0
138	23040	1	109	9	Rep1	138-23040	distal-outframe						AGTATAATTAATAACTAATT	ACTTTCCTTTACAATCATAT	ACT	3	Single	0.333333333	0.333333333	0	0.333333333	0
48	25678	1	25720	2	Rep1	48-25678	distal-outframe						CCAACTTTCGATCTCTTGTA	TCACACCTTTTGCTCGTTGC	CTTT	4	Single	0	0.75	0	0.25	0
48	24798	1	24812	21	Rep1	48-24798	distal-outframe						CCAACTTTCGATCTCTTGTA	TCACAACTGCTCCTGCCATT	CAACT	5	Single	0.4	0.2	0	0.4	0
48	25024	1	25052	3	Rep1	48-25024	distal-outframe						CCAACTTTCGATCTCTTGTA	GGAGTTAGATAAATATTTTA	GAT	3	Single	0.333333333	0.333333333	0.333333333	0	0
48	24597	1	24649	245	Rep1	48-24597	distal-outframe						CCAACTTTCGATCTCTTGTA	TGACTCAACAATTAATTAGA	CAAC	4	Single	0.5	0	0	0.5	0
48	24599	1	24649	245	Rep1	48-24599	distal-outframe						CCAACTTTCGATCTCTTGTA	ACTCAACAATTAATTAGAGC	CAAC	4	Single	0.5	0	0	0.5	0
48	2467	1	2632	3617	Rep1	48-2467	proximal-outframe						CCAACTTTCGATCTCTTGTA	CATGCCTCTAAAAGCCCCAA	CTCT	4	Single	0	0.5	0	0.5	0
48	24705	1	24712	224	Rep1	48-24705	distal-outframe						CCAACTTTCGATCTCTTGTA	GAAAGGGCTATCATCTTATG	ATCT	4	Single	0.25	0.5	0	0.25	0
48	24737	1	24737	2	Rep1	48-24737	distal-outframe						CCAACTTTCGATCTCTTGTA	TCAGCACCTCATGGTGTAGT	TGTA	4	Single	0.25	0.5	0.25	0	0
48	24796	1	24812	21	Rep1	48-24796	distal-outframe						CCAACTTTCGATCTCTTGTA	CTTCACAACTGCTCCTGCCA	CAACT	5	Single	0.4	0.2	0	0.4	0
48	24905	1	24944	2	Rep1	48-24905	distal-outframe						CCAACTTTCGATCTCTTGTA	GAACCACAAATCATTACTAC	AAC	3	Single	0.666666667	0	0	0.333333333	0
48	25589	1	25598	33	Rep1	48-25589	distal-outframe						CCAACTTTCGATCTCTTGTA	TCATAACCCTCAAAAAGAGA	AAC	3	Single	0.666666667	0	0	0.333333333	0
48	24985	1	25052	3	Rep1	48-24985	distal-outframe						CCAACTTTCGATCTCTTGTA	TTATGATCCTTTGCAACCTG	GATC	4	Single	0.25	0.25	0.25	0.25	0
48	25087	1	25124	6	Rep1	48-25087	distal-outframe						CCAACTTTCGATCTCTTGTA	CATTAATGCTTCAGTTGTAA	TTGTA	5	Single	0.2	0.6	0.2	0	0
48	25583	1	25598	33	Rep1	48-25583	distal-outframe						CCAACTTTCGATCTCTTGTA	CCAAAATCATAACCCTCAAA	CCAA	4	Single	0.5	0	0	0.5	0
48	25108	1	25124	6	Rep1	48-25108	distal-outframe						CCAACTTTCGATCTCTTGTA	CATTCAAAAAGAAATTGACC	TTC	3	Single	0	0.666666667	0	0.333333333	0
48	25125	1	25145	16	Rep1	48-25125	distal-outframe						CCAACTTTCGATCTCTTGTA	ACCGCCTCAATGAGGTTGCC	CTC	3	Single	0	0.333333333	0	0.666666667	0
48	25149	1	25181	4	Rep1	48-25149	distal-outframe						CCAACTTTCGATCTCTTGTA	ATTTAAATGAATCTCTCATC	ATCTCT	6	Single	0.166666667	0.5	0	0.333333333	0
48	2520	1	2632	3617	Rep1	48-2520	proximal-outframe						CCAACTTTCGATCTCTTGTA	CCACAGAAGTGTTAACAGAG	CCA	3	Single	0.333333333	0	0	0.666666667	0
48	24521	1	24584	1	Rep1	48-24521	distal-outframe						CCAACTTTCGATCTCTTGTA	CGTCTTGACAAAGTTGAGGC	TCTTG	5	Single	0	0.6	0.2	0.2	0
48	25638	1	25720	2	Rep1	48-25638	distal-outframe						CCAACTTTCGATCTCTTGTA	CTTTGTTTGCAACTTGCTGT	CAACTT	6	Single	0.333333333	0.333333333	0	0.333333333	0
48	25477	1	25526	57	Rep1	48-25477	distal-outframe						CCAACTTTCGATCTCTTGTA	CCTTCAGATTTTGTTCGCGC	TTGT	4	Single	0	0.75	0.25	0	0
48	25592	1	25598	33	Rep1	48-25592	distal-outframe						CCAACTTTCGATCTCTTGTA	TAACCCTCAAAAAGAGATGG	AAC	3	Single	0.666666667	0	0	0.333333333	0
48	25698	1	25720	2	Rep1	48-25698	distal-outframe						CCAACTTTCGATCTCTTGTA	TGCTGGCCTTGAAGCCCCTT	CTTG	4	Single	0	0.5	0.25	0.25	0
48	25721	1	25767	151	Rep1	48-25721	distal-outframe						CCAACTTTCGATCTCTTGTA	TCTATCTTTATGCTTTAGTC	ATCT	4	Single	0.25	0.5	0	0.25	0
48	25722	1	25767	151	Rep1	48-25722	distal-outframe						CCAACTTTCGATCTCTTGTA	CTATCTTTATGCTTTAGTCT	ATCT	4	Single	0.25	0.5	0	0.25	0
48	25727	1	25767	151	Rep1	48-25727	distal-outframe						CCAACTTTCGATCTCTTGTA	TTTATGCTTTAGTCTACTTC	CTTT	4	Single	0	0.75	0	0.25	0
48	25763	1	25767	151	Rep1	48-25763	distal-outframe						CCAACTTTCGATCTCTTGTA	TTGTAAGAATAATAATGAGG	TTGTA	5	Single	0.2	0.6	0.2	0	0
48	25768	1	25790	9	Rep1	48-25768	distal-outframe						CCAACTTTCGATCTCTTGTA	AGAATAATAATGAGGCTTTG	CTTT	4	Single	0	0.75	0	0.25	0
48	25783	1	25790	9	Rep1	48-25783	distal-outframe						CCAACTTTCGATCTCTTGTA	CTTTGGCTTTGCTGGAAATG	CTTT	4	Single	0	0.75	0	0.25	0
48	25832	1	25912	24	Rep1	48-25832	distal-outframe						CCAACTTTCGATCTCTTGTA	CCAACTATTTTCTTTGCTGG	CCAACT	6	Single	0.333333333	0.166666667	0	0.5	0
48	26591	1	26614	13	Rep1	48-26591	distal-outframe						CCAACTTTCGATCTCTTGTA	ATGGAACCTAGTAATAGGTT	AAC	3	Single	0.666666667	0	0	0.333333333	0
48	25836	1	25912	24	Rep1	48-25836	distal-outframe						CCAACTTTCGATCTCTTGTA	CTATTTTCTTTGCTGGCATA	TTTC	4	Single	0	0.75	0	0.25	0
48	26047	1	26074	32	Rep1	48-26047	distal-outframe						CCAACTTTCGATCTCTTGTA	TACTCAACTCAATTGAGTAC	CAACT	5	Single	0.4	0.2	0	0.4	0
48	26169	1	26172	16	Rep1	48-26169	distal-outframe						CCAACTTTCGATCTCTTGTA	TGTTAATCCAGTAATGGAAC	TGT	3	Single	0	0.666666667	0.333333333	0	0
48	26357	1	26525	222	Rep1	48-26357	distal-outframe	chrSCV	CDS	M	26525	27194	CCAACTTTCGATCTCTTGTA	TTACTGCGCTTCGATTGTGT	TTCGAT	6	Single	0.166666667	0.5	0.166666667	0.166666667	0
48	26379	1	26525	222	Rep1	48-26379	distal-outframe	chrSCV	CDS	M	26525	27194	CCAACTTTCGATCTCTTGTA	GTACTGCTGCAATATTGTTA	TTGT	4	Single	0	0.75	0.25	0	0
48	26402	1	26525	222	Rep1	48-26402	distal-outframe	chrSCV	CDS	M	26525	27194	CCAACTTTCGATCTCTTGTA	TGAGTCTTGTAAAACCTTCT	TCTTGTA	7	Single	0.142857143	0.571428571	0.142857143	0.142857143	0
48	26545	1	26581	24	Rep1	48-26545	distal-outframe						CCAACTTTCGATCTCTTGTA	CCAACGGTACTATTACCGTT	CCAAC	5	Single	0.4	0	0	0.6	0
48	25282	1	25334	38	Rep1	48-25282	distal-outframe						CCAACTTTCGATCTCTTGTA	TATGACCAGTTGCTGTAGTT	TGTA	4	Single	0.25	0.5	0.25	0	0
48	25550	1	25598	33	Rep1	48-25550	distal-outframe						CCAACTTTCGATCTCTTGTA	GCGTTGCACTTCTTGCTGTT	TCTTG	5	Single	0	0.6	0.2	0.2	0
137	28261	1	109	9	Rep1	137-28261	distal-outframe						CAGTATAATTAATAACTAAT	ATTTCATCTAAACGAACAAA	CTAA	4	Single	0.5	0.25	0	0.25	0
190	24845	1	109	9	Rep1	190-24845	distal-outframe						ATCTTCTGCAGGCTGCTTAC	CGTGAAGGTGTCTTTGTTTC	TCTT	4	Single	0	0.75	0	0.25	0
228	28706	1	109	9	Rep1	228-28706	distal-outframe						GCCGATCATCAGCACATCTA	ACACCAAAAGATCACATTGG	GATCA	5	Single	0.4	0.2	0.2	0.2	0
228	29246	1	109	9	Rep1	228-29246	distal-outframe						GCCGATCATCAGCACATCTA	GGCATGGAAGTCACACCTTC	CACA	4	Single	0.5	0	0	0.5	0
229	18943	1	109	9	Rep1	229-18943	distal-outframe						CCGATCATCAGCACATCTAG	ATAATTGGTGATGAACTGAA	GAT	3	Single	0.333333333	0.333333333	0.333333333	0	0
229	24379	1	109	9	Rep1	229-24379	distal-outframe						CCGATCATCAGCACATCTAG	AGACTCACTTTCTTCCACAG	CACA	4	Single	0.5	0	0	0.5	0
229	29188	1	109	9	Rep1	229-29188	distal-outframe						CCGATCATCAGCACATCTAG	GCCGCAAATTGCACAATTTG	GCACA	5	Single	0.4	0	0.2	0.4	0
230	27480	1	109	9	Rep1	230-27480	distal-outframe						CGATCATCAGCACATCTAGG	AGGTACAACAGTACTTTTAA	AGG	3	Single	0.333333333	0	0.666666667	0	0
192	28994	1	109	9	Rep1	192-28994	distal-outframe						CTTCTGCAGGCTGCTTACGG	AAAGGCCAACAACAACAAGG	AGGC	4	Single	0.25	0	0.5	0.25	0
189	27645	1	109	9	Rep1	189-27645	distal-outframe						TATCTTCTGCAGGCTGCTTA	ATCAGTTTCACCTAAACTGT	ATC	3	Single	0.333333333	0.333333333	0	0.333333333	0
227	731	1	109	9	Rep1	227-731	proximal-outframe						AGCCGATCATCAGCACATCT	GATCCTTATGAAGATTTTCA	GATC	4	Single	0.25	0.25	0.25	0.25	0
144	27285	1	109	9	Rep1	144-27285	distal-outframe						ATTAATAACTAATTACTGTC	TTCCATTTGGAATCTTGATT	ATT	3	Single	0.333333333	0.666666667	0	0	0
132	6912	1	109	2198	Rep1	132-6912	distal-outframe						TCACGCAGTATAATTAATAA	AGGCTTCATTTAATTATTTG	TAATTA	6	Single	0.5	0.5	0	0	0
134	28454	1	109	368	Rep1	134-28454	distal-outframe						ACGCAGTATAATTAATAACT	ACTCAACATGGCAAGGAAGA	ACT	3	Single	0.333333333	0.333333333	0	0.333333333	0
135	23819	1	109	29	Rep1	135-23819	distal-outframe						CGCAGTATAATTAATAACTA	TGCAGCAATCTTTTGTTGCA	GCAG	4	Single	0.25	0	0.5	0.25	0
136	29412	1	109	31	Rep1	136-29412	distal-outframe						GCAGTATAATTAATAACTAA	CTGATGAAACTCAAGCCTTA	AACT	4	Single	0.5	0.25	0	0.25	0
137	21499	1	109	28	Rep1	137-21499	distal-outframe						CAGTATAATTAATAACTAAT	AAAGGTAGACTTATAATTAG	TATAATTA	8	Single	0.5	0.5	0	0	0
137	23976	1	109	9	Rep1	137-23976	distal-outframe						CAGTATAATTAATAACTAAT	ATTTTTCACAAATATTACCA	AATA	4	Single	0.75	0.25	0	0	0
228	25766	1	109	9	Rep1	228-25766	distal-outframe						GCCGATCATCAGCACATCTA	TAAGAATAATAATGAGGCTT	[]	0	Single	0	0	0	0	0
226	22080	1	109	9	Rep1	226-22080	distal-outframe						CAGCCGATCATCAGCACATC	AATATGTCTCTCAGCCTTTT	TCAGC	5	Single	0.2	0.2	0.2	0.4	0
48	25561	1	25598	33	Rep1	48-25561	distal-outframe						CCAACTTTCGATCTCTTGTA	CTTGCTGTTTTTCAGAGCGC	CTTG	4	Single	0	0.5	0.25	0.25	0
196	23183	1	109	9	Rep1	196-23183	distal-outframe						TGCAGGCTGCTTACGGTTTC	AAATGTGTCAATTTCAACTT	TTTC	4	Single	0	0.75	0	0.25	0
48	25565	1	25598	33	Rep1	48-25565	distal-outframe						CCAACTTTCGATCTCTTGTA	CTGTTTTTCAGAGCGCTTCC	TTTC	4	Single	0	0.75	0	0.25	0
69	3900	1	3950	51	Rep1	69-3900	TRSL-noncan-outframe						ATCTGTTCTCTAAACGAACT	AAGAGGAAGTTAAGCCATTT	GAA	3	Single	0.666666667	0	0.333333333	0	0
69	3921	1	3950	51	Rep1	69-3921	TRSL-noncan-outframe						ATCTGTTCTCTAAACGAACT	TAACTGAAAGTAAACCTTCA	TAAAC	5	Single	0.6	0.2	0	0.2	0
69	6132	1	6158	64	Rep1	69-6132	TRSL-noncan-outframe						ATCTGTTCTCTAAACGAACT	CAAGAGAGCTTAAAGTTACA	TAAA	4	Single	0.75	0.25	0	0	0
132	1674	1	109	3944	Rep1	132-1674	proximal-outframe						TCACGCAGTATAATTAATAA	ACTTTAAACTTAATGAAGAG	TTAAT	5	Single	0.4	0.6	0	0	0
192	29248	1	109	9	Rep1	192-29248	distal-outframe						CTTCTGCAGGCTGCTTACGG	CATGGAAGTCACACCTTCGG	CTTC	4	Single	0	0.5	0	0.5	0
193	18439	1	109	9	Rep1	193-18439	distal-outframe						TTCTGCAGGCTGCTTACGGT	AATACAGATTTTTCCAGAGT	TAC	3	Single	0.333333333	0.333333333	0	0.333333333	0
198	26504	1	109	9	Rep1	198-26504	distal-outframe						CAGGCTGCTTACGGTTTCGT	AGTTTTTCTGTTTGGAACTT	GTTT	4	Single	0	0.75	0.25	0	0
225	24997	1	109	9	Rep1	225-24997	distal-outframe						GCAGCCGATCATCAGCACAT	GCAACCTGAATTAGACTCAT	TCAT	4	Single	0.25	0.5	0	0.25	0
201	11752	1	109	9	Rep1	201-11752	distal-outframe						GCTGCTTACGGTTTCGTCCG	ACAGGGACTACTCCCACCCA	TAC	3	Single	0.333333333	0.333333333	0	0.333333333	0
202	29123	1	109	9	Rep1	202-29123	distal-outframe						CTGCTTACGGTTTCGTCCGT	GAACAAACCCAAGGAAATTT	TTT	3	Single	0	1	0	0	0
203	26165	1	109	9	Rep1	203-26165	distal-outframe						TGCTTACGGTTTCGTCCGTG	GAGTTGTTAATCCAGTAATG	GTT	3	Single	0	0.666666667	0.333333333	0	0
206	13125	1	109	9	Rep1	206-13125	distal-outframe						TTACGGTTTCGTCCGTGTTG	ATCTAGCTAGTGGGGGACAA	GTG	3	Single	0	0.333333333	0.666666667	0	0
210	6006	1	109	9	Rep1	210-6006	distal-outframe						GGTTTCGTCCGTGTTGCAGC	AACCAATTGATCTTGTACCA	TTG	3	Single	0	0.666666667	0.333333333	0	0
212	9950	1	109	9	Rep1	212-9950	distal-outframe						TTTCGTCCGTGTTGCAGCCG	AGCTACAGAGAAGCTGCTTG	AGC	3	Single	0.333333333	0	0.333333333	0.333333333	0
216	29191	1	109	9	Rep1	216-29191	distal-outframe						GTCCGTGTTGCAGCCGATCA	GCAAATTGCACAATTTGCCC	TTGCA	5	Single	0.2	0.4	0.2	0.2	0
1661	25566	1	109	9	Rep1	1661-25566	distal-outframe						AATATTGTTGGTGACTTTAA	TGTTTTTCAGAGCGCTTCCA	TGTT	4	Single	0	0.75	0.25	0	0
1654	4845	1	109	9	Rep1	1654-4845	proximal-outframe						CAACATCAATATTGTTGGTG	TAGGTATAGAATTTCTTAAG	GGT	3	Single	0	0.333333333	0.666666667	0	0
2240	29236	1	109	9	Rep1	2240-29236	distal-outframe						TGTGCTTGTGAAATTGTCGG	GTCGCGCATTGGCATGGAAG	GTCG	4	Single	0	0.25	0.5	0.25	0
1297	27271	1	109	9	Rep1	1297-27271	distal-outframe						TTGCGAATTTTGTGGCACTG	AGGACTTTTAAAGTTTCCAT	TTTT	4	Single	0	1	0	0	0
1288	6733	1	109	9	Rep1	1288-6733	distal-inframe						TAAAGCCACTTGCGAATTTT	AACTACTAACATAGTTACAC	ACT	3	Single	0.333333333	0.333333333	0	0.333333333	0
1291	29338	1	109	9	Rep1	1291-29338	distal-inframe						AGCCACTTGCGAATTTTGTG	TTTGCTGAATAAGCATATTG	TTTG	4	Single	0	0.75	0.25	0	0
1289	27493	1	109	9	Rep1	1289-27493	distal-inframe						AAAGCCACTTGCGAATTTTG	CTTTTAAAAGAACCTTGCTC	CTTGC	5	Single	0	0.4	0.2	0.4	0
1289	27686	1	109	9	Rep1	1289-27686	distal-outframe						AAAGCCACTTGCGAATTTTG	AAGAACTTTACTCTCCAATT	ACTT	4	Single	0.25	0.5	0	0.25	0
1289	29345	1	109	9	Rep1	1289-29345	distal-inframe						AAAGCCACTTGCGAATTTTG	AATAAGCATATTGACGCATA	AAGC	4	Single	0.5	0	0.25	0.25	0
1290	27088	1	109	9	Rep1	1290-27088	distal-inframe						AAGCCACTTGCGAATTTTGT	AGCGTGTAGCAGGTGACTCA	AGC	3	Single	0.333333333	0	0.333333333	0.333333333	0
1290	29392	1	109	9	Rep1	1290-29392	distal-outframe						AAGCCACTTGCGAATTTTGT	AAAGGACAAAAAGAAGAAGG	AAG	3	Single	0.666666667	0	0.333333333	0	0
1291	1732	1	109	9	Rep1	1291-1732	proximal-inframe						AGCCACTTGCGAATTTTGTG	TGCTTTTGTGGAAACTGTGA	TTTTGTG	7	Single	0	0.714285714	0.285714286	0	0
1291	22942	1	109	9	Rep1	1291-22942	distal-inframe						AGCCACTTGCGAATTTTGTG	TAGGAAGTCTAATCTCAAAC	GAA	3	Single	0.666666667	0	0.333333333	0	0
1291	28468	1	109	9	Rep1	1291-28468	distal-inframe						AGCCACTTGCGAATTTTGTG	GGAAGACCTTAAATTCCCTC	AATT	4	Single	0.5	0.5	0	0	0
1291	29316	1	109	9	Rep1	1291-29316	distal-outframe						AGCCACTTGCGAATTTTGTG	CAAATTTCAAAGATCAAGTC	AATTT	5	Single	0.4	0.6	0	0	0
1294	27267	1	109	9	Rep1	1294-27267	distal-inframe						CACTTGCGAATTTTGTGGCA	TATGAGGACTTTTAAAGTTT	ACTT	4	Single	0.25	0.5	0	0.25	0
1294	28466	1	109	9	Rep1	1294-28466	distal-outframe						CACTTGCGAATTTTGTGGCA	AAGGAAGACCTTAAATTCCC	AATT	4	Single	0.5	0.5	0	0	0
1296	29624	1	109	9	Rep1	1296-29624	distal-outframe						CTTGCGAATTTTGTGGCACT	TGCAGAATGAATTCTCGTAA	GAATT	5	Single	0.4	0.4	0.2	0	0
1296	28743	1	109	9	Rep1	1296-28743	distal-inframe						CTTGCGAATTTTGTGGCACT	ACAATGCTGCAATCGTGCTA	AAT	3	Single	0.666666667	0.333333333	0	0	0
1296	28289	1	109	9	Rep1	1296-28289	distal-outframe						CTTGCGAATTTTGTGGCACT	TCTGATAATGGACCCCAAAA	AAT	3	Single	0.666666667	0.333333333	0	0	0
1296	28449	1	109	9	Rep1	1296-28449	distal-inframe						CTTGCGAATTTTGTGGCACT	CTCTCACTCAACATGGCAAG	TGGCA	5	Single	0.2	0.2	0.4	0.2	0
1286	28149	1	109	9	Rep1	1286-28149	distal-inframe						GTTAAAGCCACTTGCGAATT	TCCTGTTTACCTTTTACAAT	GTT	3	Single	0	0.666666667	0.333333333	0	0
1284	29474	1	109	9	Rep1	1284-29474	distal-outframe						TTGTTAAAGCCACTTGCGAA	GCTGCAGATTTGGATGATTT	TGC	3	Single	0	0.333333333	0.333333333	0.333333333	0
1284	28679	1	109	9	Rep1	1284-28679	distal-outframe						TTGTTAAAGCCACTTGCGAA	TGGGTTGCAACTGAGGGAGC	TTGC	4	Single	0	0.5	0.25	0.25	0
1292	25451	1	109	9	Rep1	1292-25451	distal-outframe						GCCACTTGCGAATTTTGTGG	AGCAAGGTGAAATCAAGGAT	GTG	3	Single	0	0.333333333	0.666666667	0	0
1294	13474	1	109	9	Rep1	1294-13474	distal-outframe						CACTTGCGAATTTTGTGGCA	TTTAAACGGGTTTGCGGTGT	TTGCG	5	Single	0	0.4	0.4	0.2	0
1294	1418	1	109	9	Rep1	1294-1418	proximal-outframe						CACTTGCGAATTTTGTGGCA	GAGCATAGTCTTGCCGAATA	CTTGC	5	Single	0	0.4	0.2	0.4	0
1294	2116	1	109	9	Rep1	1294-2116	proximal-inframe						CACTTGCGAATTTTGTGGCA	AACTAACATCTTTGGCACTG	TGGCA	5	Single	0.2	0.2	0.4	0.2	0
1294	22696	1	109	9	Rep1	1294-22696	distal-inframe						CACTTGCGAATTTTGTGGCA	TTCCACTTTTAAGTGTTATG	CACTT	5	Single	0.2	0.4	0	0.4	0
1294	24191	1	109	9	Rep1	1294-24191	distal-outframe						CACTTGCGAATTTTGTGGCA	TACACTTCTGCACTGTTAGC	CACTT	5	Single	0.2	0.4	0	0.4	0
1294	26707	1	109	9	Rep1	1294-26707	distal-outframe						CACTTGCGAATTTTGTGGCA	GGCCAGTAACTTTAGCTTGT	ACTT	4	Single	0.25	0.5	0	0.25	0
1294	27266	1	109	9	Rep1	1294-27266	distal-outframe						CACTTGCGAATTTTGTGGCA	TTATGAGGACTTTTAAAGTT	ACTT	4	Single	0.25	0.5	0	0.25	0
1291	29349	1	109	9	Rep1	1291-29349	distal-outframe						AGCCACTTGCGAATTTTGTG	AGCATATTGACGCATACAAA	AGC	3	Single	0.333333333	0	0.333333333	0.333333333	0
1284	23813	1	109	9	Rep1	1284-23813	distal-outframe						TTGTTAAAGCCACTTGCGAA	ACTGAATGCAGCAATCTTTT	ACT	3	Single	0.333333333	0.333333333	0	0.333333333	0
1294	28430	1	109	9	Rep1	1294-28430	distal-outframe						CACTTGCGAATTTTGTGGCA	ACTGCGTCTTGGTTCACCGC	TGCG	4	Single	0	0.25	0.5	0.25	0
1287	29823	1	109	9	Rep1	1287-29823	distal-outframe						TTAAAGCCACTTGCGAATTT	TAAAATTAATTTTAGTAGTG	AATTT	5	Single	0.4	0.6	0	0	0
1279	29509	1	109	9	Rep1	1279-29509	distal-inframe						CGATTTTGTTAAAGCCACTT	ACAATCCATGAGCAGTGCTG	CCA	3	Single	0.333333333	0	0	0.666666667	0
1280	28956	1	109	9	Rep1	1280-28956	distal-outframe						GATTTTGTTAAAGCCACTTG	TTGACAGATTGAACCAGCTT	GATT	4	Single	0.25	0.5	0.25	0	0
1280	29296	1	109	9	Rep1	1280-29296	distal-outframe						GATTTTGTTAAAGCCACTTG	CAAATTGGATGACAAAGATT	AAAG	4	Single	0.75	0	0.25	0	0
1280	29539	1	109	9	Rep1	1280-29539	distal-outframe						GATTTTGTTAAAGCCACTTG	GGCCTAAACTCATGCAGACC	TAAA	4	Single	0.75	0.25	0	0	0
1282	27616	1	109	9	Rep1	1282-27616	distal-outframe						TTTTGTTAAAGCCACTTGCG	GTAAAACACGTCTATCAGTT	TAAA	4	Single	0.75	0.25	0	0	0
1296	28469	1	109	9	Rep1	1296-28469	distal-outframe						CTTGCGAATTTTGTGGCACT	GAAGACCTTAAATTCCCTCG	AATT	4	Single	0.5	0.5	0	0	0
1296	28502	1	109	9	Rep1	1296-28502	distal-outframe						CTTGCGAATTTTGTGGCACT	CCAATTAACACCAATAGCAG	AATT	4	Single	0.5	0.5	0	0	0
1296	28529	1	109	9	Rep1	1296-28529	distal-outframe						CTTGCGAATTTTGTGGCACT	GACCAAATTGGCTACTACCG	AATT	4	Single	0.5	0.5	0	0	0
1295	28451	1	109	9	Rep1	1295-28451	distal-inframe						ACTTGCGAATTTTGTGGCAC	CTCACTCAACATGGCAAGGA	TGGCA	5	Single	0.2	0.2	0.4	0.2	0
1294	29729	1	109	9	Rep1	1294-29729	distal-outframe						CACTTGCGAATTTTGTGGCA	GCCACCACATTTTCACCGAG	ATTTT	5	Single	0.2	0.8	0	0	0
1295	10954	1	109	9	Rep1	1295-10954	distal-outframe						ACTTGCGAATTTTGTGGCAC	TGTTAGACAATGCTCAGGTG	TGT	3	Single	0	0.666666667	0.333333333	0	0
1295	1361	1	109	9	Rep1	1295-1361	proximal-inframe						ACTTGCGAATTTTGTGGCAC	CAAAATGCTGTTGTTAAAAT	TTGT	4	Single	0	0.75	0.25	0	0
1295	1583	1	109	9	Rep1	1295-1583	proximal-inframe						ACTTGCGAATTTTGTGGCAC	ACAGGTGTTGTTGGAGAAGG	TTGT	4	Single	0	0.75	0.25	0	0
1295	25372	1	109	9	Rep1	1295-25372	distal-outframe						ACTTGCGAATTTTGTGGCAC	AGGAGTCAAATTACATTACA	AATT	4	Single	0.5	0.5	0	0	0
1295	27839	1	109	9	Rep1	1295-27839	distal-outframe						ACTTGCGAATTTTGTGGCAC	GCTTATTATCTTTTGGTTCT	TTTTG	5	Single	0	0.8	0.2	0	0
1295	28068	1	109	9	Rep1	1295-28068	distal-inframe						ACTTGCGAATTTTGTGGCAC	GCACCTTTAATTGAATTGTG	GAATT	5	Single	0.4	0.4	0.2	0	0
1296	2761	1	109	9	Rep1	1296-2761	proximal-outframe						CTTGCGAATTTTGTGGCACT	CACTGTGATAGAAGTGCAAG	CACT	4	Single	0.25	0.25	0	0.5	0
1294	29483	1	109	9	Rep1	1294-29483	distal-outframe						CACTTGCGAATTTTGTGGCA	TTGGATGATTTCTCCAAACA	ATTT	4	Single	0.25	0.75	0	0	0
1295	29669	1	109	9	Rep1	1295-29669	distal-inframe						ACTTGCGAATTTTGTGGCAC	AACTTTAATCTCACATAGCA	ACTT	4	Single	0.25	0.5	0	0.25	0
1295	3165	1	109	9	Rep1	1295-3165	proximal-outframe						ACTTGCGAATTTTGTGGCAC	GTGCCACTTCTGCTGCTCTT	ACTT	4	Single	0.25	0.5	0	0.25	0
1295	5308	1	109	9	Rep1	1295-5308	proximal-outframe						ACTTGCGAATTTTGTGGCAC	CACTGCATTGTTAACACTCC	TTGT	4	Single	0	0.75	0.25	0	0
1296	16451	1	109	9	Rep1	1296-16451	distal-inframe						CTTGCGAATTTTGTGGCACT	TGAGCTATTATTGTAAATCA	TTGT	4	Single	0	0.75	0.25	0	0
1296	25372	1	109	9	Rep1	1296-25372	distal-outframe						CTTGCGAATTTTGTGGCACT	AGGAGTCAAATTACATTACA	AATT	4	Single	0.5	0.5	0	0	0
1296	26606	1	109	9	Rep1	1296-26606	distal-outframe						CTTGCGAATTTTGTGGCACT	AGGTTTCCTATTCCTTACAT	TTT	3	Single	0	1	0	0	0
1296	26711	1	109	9	Rep1	1296-26711	distal-outframe						CTTGCGAATTTTGTGGCACT	AGTAACTTTAGCTTGTTTTG	TTTTG	5	Single	0	0.8	0.2	0	0
1294	29590	1	109	9	Rep1	1294-29590	distal-inframe						CACTTGCGAATTTTGTGGCA	CGCTTTTCCGTTTACGATAT	TTTT	4	Single	0	1	0	0	0
1295	28252	1	109	9	Rep1	1295-28252	distal-outframe						ACTTGCGAATTTTGTGGCAC	TTGTTTTAGATTTCATCTAA	TTGT	4	Single	0	0.75	0.25	0	0
1296	28533	1	109	9	Rep1	1296-28533	distal-inframe						CTTGCGAATTTTGTGGCACT	AAATTGGCTACTACCGAAGA	AATT	4	Single	0.5	0.5	0	0	0
1296	29376	1	109	9	Rep1	1296-29376	distal-inframe						CTTGCGAATTTTGTGGCACT	CACCAACAGAGCCTAAAAAG	CAC	3	Single	0.333333333	0	0	0.666666667	0
1296	28690	1	109	9	Rep1	1296-28690	distal-outframe						CTTGCGAATTTTGTGGCACT	TGAGGGAGCCTTGAATACAC	CTTG	4	Single	0	0.5	0.25	0.25	0
1296	28697	1	109	9	Rep1	1296-28697	distal-outframe						CTTGCGAATTTTGTGGCACT	GCCTTGAATACACCAAAAGA	CTTG	4	Single	0	0.5	0.25	0.25	0
1296	28739	1	109	9	Rep1	1296-28739	distal-outframe						CTTGCGAATTTTGTGGCACT	GCTAACAATGCTGCAATCGT	AAT	3	Single	0.666666667	0.333333333	0	0	0
1296	29153	1	109	9	Rep1	1296-29153	distal-outframe						CTTGCGAATTTTGTGGCACT	GAACTAATCAGACAAGGAAC	GAA	3	Single	0.666666667	0	0.333333333	0	0
1296	27649	1	109	9	Rep1	1296-27649	distal-outframe						CTTGCGAATTTTGTGGCACT	GTTTCACCTAAACTGTTCAT	TTT	3	Single	0	1	0	0	0
1296	29314	1	109	9	Rep1	1296-29314	distal-outframe						CTTGCGAATTTTGTGGCACT	TTCAAATTTCAAAGATCAAG	AATTT	5	Single	0.4	0.6	0	0	0
1296	29357	1	109	9	Rep1	1296-29357	distal-outframe						CTTGCGAATTTTGTGGCACT	GACGCATACAAAACATTCCC	GCA	3	Single	0.333333333	0	0.333333333	0.333333333	0
1296	29394	1	109	9	Rep1	1296-29394	distal-inframe						CTTGCGAATTTTGTGGCACT	AGGACAAAAAGAAGAAGGCT	GAA	3	Single	0.666666667	0	0.333333333	0	0
1294	28931	1	109	9	Rep1	1294-28931	distal-outframe						CACTTGCGAATTTTGTGGCA	GATGCTGCTCTTGCTTTGCT	CTTGC	5	Single	0	0.4	0.2	0.4	0
1296	29446	1	109	9	Rep1	1296-29446	distal-outframe						CTTGCGAATTTTGTGGCACT	GAAACAGCAAACTGTGACTC	TGTG	4	Single	0	0.5	0.5	0	0
1296	29450	1	109	9	Rep1	1296-29450	distal-outframe						CTTGCGAATTTTGTGGCACT	CAGCAAACTGTGACTCTTCT	TGTG	4	Single	0	0.5	0.5	0	0
1296	29476	1	109	9	Rep1	1296-29476	distal-outframe						CTTGCGAATTTTGTGGCACT	TGCAGATTTGGATGATTTCT	ATTT	4	Single	0.25	0.75	0	0	0
1296	29519	1	109	9	Rep1	1296-29519	distal-outframe						CTTGCGAATTTTGTGGCACT	AGCAGTGCTGACTCAACTCA	GCA	3	Single	0.333333333	0	0.333333333	0.333333333	0
1296	29623	1	109	9	Rep1	1296-29623	distal-outframe						CTTGCGAATTTTGTGGCACT	GTGCAGAATGAATTCTCGTA	GAATT	5	Single	0.4	0.4	0.2	0	0
1296	28053	1	109	9	Rep1	1296-28053	distal-outframe						CTTGCGAATTTTGTGGCACT	GGAGCTAGAAAATCAGCACC	GCAC	4	Single	0.25	0	0.25	0.5	0
1296	27634	1	109	9	Rep1	1296-27634	distal-outframe						CTTGCGAATTTTGTGGCACT	TTACGTGCCAGATCAGTTTC	GTG	3	Single	0	0.333333333	0.666666667	0	0
1294	12109	1	109	9	Rep1	1294-12109	distal-inframe						CACTTGCGAATTTTGTGGCA	AGCCTCAGAGTTTAGTTCCC	TTT	3	Single	0	1	0	0	0
1293	5304	1	109	9	Rep1	1293-5304	proximal-inframe						CCACTTGCGAATTTTGTGGC	TTGCCACTGCATTGTTAACA	CCACT	5	Single	0.2	0.2	0	0.6	0
1292	16562	1	109	9	Rep1	1292-16562	distal-outframe						GCCACTTGCGAATTTTGTGG	ACTTTAATGCAATTGCAACA	ACTT	4	Single	0.25	0.5	0	0.25	0
1313	28705	1	109	9	Rep1	1313-28705	distal-outframe						ACTGAGAATTTGACTAAAGA	TACACCAAAAGATCACATTG	AAAGA	5	Single	0.8	0	0.2	0	0
1312	27921	1	109	9	Rep1	1312-27921	distal-outframe						CACTGAGAATTTGACTAAAG	TTCTTAGGAATCATCACAAC	GAAT	4	Single	0.5	0.25	0.25	0	0
1312	28830	1	109	9	Rep1	1312-28830	distal-outframe						CACTGAGAATTTGACTAAAG	CCTCTTCTCGTTCCTCATCA	[]	0	Single	0	0	0	0	0
1312	29130	1	109	9	Rep1	1312-29130	distal-outframe						CACTGAGAATTTGACTAAAG	CCCAAGGAAATTTTGGGGAC	AATTT	5	Single	0.4	0.6	0	0	0
1312	29303	1	109	9	Rep1	1312-29303	distal-outframe						CACTGAGAATTTGACTAAAG	GATGACAAAGATTCAAATTT	AATTT	5	Single	0.4	0.6	0	0	0
1313	17128	1	109	9	Rep1	1313-17128	distal-inframe						ACTGAGAATTTGACTAAAGA	GGCCTAGCTCTCTACTACCC	ACTA	4	Single	0.5	0.25	0	0.25	0
1313	26863	1	109	9	Rep1	1313-26863	distal-outframe						ACTGAGAATTTGACTAAAGA	GGTCATTCAATCCAGAAACT	AGAA	4	Single	0.75	0	0.25	0	0
1313	28508	1	109	9	Rep1	1313-28508	distal-inframe						ACTGAGAATTTGACTAAAGA	AACACCAATAGCAGTCCAGA	AAT	3	Single	0.666666667	0.333333333	0	0	0
1313	28733	1	109	9	Rep1	1313-28733	distal-inframe						ACTGAGAATTTGACTAAAGA	AATCCTGCTAACAATGCTGC	CTAA	4	Single	0.5	0.25	0	0.25	0
1313	28725	1	109	9	Rep1	1313-28725	distal-outframe						ACTGAGAATTTGACTAAAGA	GCACCCGCAATCCTGCTAAC	CTAA	4	Single	0.5	0.25	0	0.25	0
1312	23817	1	109	9	Rep1	1312-23817	distal-outframe						CACTGAGAATTTGACTAAAG	AATGCAGCAATCTTTTGTTG	TTTG	4	Single	0	0.75	0.25	0	0
1313	28976	1	109	9	Rep1	1313-28976	distal-inframe						ACTGAGAATTTGACTAAAGA	GAGAGCAAAATGTCTGGTAA	GAGA	4	Single	0.5	0	0.5	0	0
1313	29192	1	109	9	Rep1	1313-29192	distal-inframe						ACTGAGAATTTGACTAAAGA	CAAATTGCACAATTTGCCCC	AATTTG	6	Single	0.333333333	0.5	0.166666667	0	0
1313	29250	1	109	9	Rep1	1313-29250	distal-outframe						ACTGAGAATTTGACTAAAGA	TGGAAGTCACACCTTCGGGA	GAA	3	Single	0.666666667	0	0.333333333	0	0
1313	29381	1	109	9	Rep1	1313-29381	distal-inframe						ACTGAGAATTTGACTAAAGA	ACAGAGCCTAAAAAGGACAA	CTAAA	5	Single	0.6	0.2	0	0.2	0
1313	29795	1	109	9	Rep1	1313-29795	distal-outframe						ACTGAGAATTTGACTAAAGA	GCTGCCTATATGGAAGAGCC	AAGA	4	Single	0.75	0	0.25	0	0
1314	1433	1	109	9	Rep1	1314-1433	proximal-outframe						CTGAGAATTTGACTAAAGAA	GAATACCATAATGAATCTGG	GAAT	4	Single	0.5	0.25	0.25	0	0
1312	27703	1	109	9	Rep1	1312-27703	distal-outframe						CACTGAGAATTTGACTAAAG	ATTTTTCTTATTGTTGCGGC	ATTT	4	Single	0.25	0.75	0	0	0
1308	29236	1	109	9	Rep1	1308-29236	distal-outframe						GTGGCACTGAGAATTTGACT	GTCGCGCATTGGCATGGAAG	TGGCA	5	Single	0.2	0.2	0.4	0.2	0
1314	28522	1	109	9	Rep1	1314-28522	distal-outframe						CTGAGAATTTGACTAAAGAA	TCCAGATGACCAAATTGGCT	TGAC	4	Single	0.25	0.25	0.25	0.25	0
1298	28969	1	109	9	Rep1	1298-28969	distal-outframe						TGCGAATTTTGTGGCACTGA	CCAGCTTGAGAGCAAAATGT	TTG	3	Single	0	0.666666667	0.333333333	0	0
1297	29557	1	109	9	Rep1	1297-29557	distal-outframe						TTGCGAATTTTGTGGCACTG	CCACACAAGGCAGATGGGCT	GGCA	4	Single	0.25	0	0.5	0.25	0
1297	3606	1	109	9	Rep1	1297-3606	proximal-outframe						TTGCGAATTTTGTGGCACTG	TTGCTAAACACTGTCTTCAT	CACTG	5	Single	0.2	0.2	0.2	0.4	0
1298	1478	1	109	9	Rep1	1298-1478	proximal-inframe						TGCGAATTTTGTGGCACTGA	GGTCGCACTATTGCCTTTGG	GCACT	5	Single	0.2	0.2	0.2	0.4	0
1298	15016	1	109	9	Rep1	1298-15016	distal-inframe						TGCGAATTTTGTGGCACTGA	GAGGATCAAGATGCACTTTT	GCACT	5	Single	0.2	0.2	0.2	0.4	0
1298	27379	1	109	9	Rep1	1298-27379	distal-inframe						TGCGAATTTTGTGGCACTGA	CAACCAATGGAGATTGATTA	AAT	3	Single	0.666666667	0.333333333	0	0	0
1299	29306	1	109	9	Rep1	1299-29306	distal-outframe						GCGAATTTTGTGGCACTGAG	GACAAAGATTCAAATTTCAA	AATTT	5	Single	0.4	0.6	0	0	0
1298	28480	1	109	9	Rep1	1298-28480	distal-outframe						TGCGAATTTTGTGGCACTGA	ATTCCCTCGAGGACAAGGCG	ATT	3	Single	0.333333333	0.666666667	0	0	0
1298	29191	1	109	9	Rep1	1298-29191	distal-outframe						TGCGAATTTTGTGGCACTGA	GCAAATTGCACAATTTGCCC	AATTT	5	Single	0.4	0.6	0	0	0
1308	28794	1	109	9	Rep1	1308-28794	distal-inframe						GTGGCACTGAGAATTTGACT	GCTTCTACGCAGAAGGGAGC	AGAA	4	Single	0.75	0	0.25	0	0
1298	29324	1	109	9	Rep1	1298-29324	distal-inframe						TGCGAATTTTGTGGCACTGA	AAAGATCAAGTCATTTTGCT	ATTTTG	6	Single	0.166666667	0.666666667	0.166666667	0	0
1298	29405	1	109	9	Rep1	1298-29405	distal-inframe						TGCGAATTTTGTGGCACTGA	AAGAAGGCTGATGAAACTCA	CTGA	4	Single	0.25	0.25	0.25	0.25	0
1298	29433	1	109	9	Rep1	1298-29433	distal-outframe						TGCGAATTTTGTGGCACTGA	CGCAGAGACAGAAGAAACAG	GCA	3	Single	0.333333333	0	0.333333333	0.333333333	0
1298	29444	1	109	9	Rep1	1298-29444	distal-inframe						TGCGAATTTTGTGGCACTGA	AAGAAACAGCAAACTGTGAC	ACTG	4	Single	0.25	0.25	0.25	0.25	0
1298	29492	1	109	9	Rep1	1298-29492	distal-inframe						TGCGAATTTTGTGGCACTGA	TTCTCCAAACAATTGCAACA	AATT	4	Single	0.5	0.5	0	0	0
1299	26462	1	109	9	Rep1	1299-26462	distal-inframe						GCGAATTTTGTGGCACTGAG	GAGTTCCTGATCTTCTGGTC	CTGA	4	Single	0.25	0.25	0.25	0.25	0
1307	7711	1	109	9	Rep1	1307-7711	distal-outframe						TGTGGCACTGAGAATTTGAC	AAGACCAATAAATCCTACTG	ACTG	4	Single	0.25	0.25	0.25	0.25	0
1314	25784	1	109	9	Rep1	1314-25784	distal-inframe						CTGAGAATTTGACTAAAGAA	TTTGGCTTTGCTGGAAATGC	TTTG	4	Single	0	0.75	0.25	0	0
1314	28662	1	109	9	Rep1	1314-28662	distal-inframe						CTGAGAATTTGACTAAAGAA	ACAAAGACGGCATCATATGG	AAAGA	5	Single	0.8	0	0.2	0	0
1293	29497	1	109	9	Rep1	1293-29497	distal-outframe						CCACTTGCGAATTTTGTGGC	CAAACAATTGCAACAATCCA	AATT	4	Single	0.5	0.5	0	0	0
1292	26830	1	109	9	Rep1	1292-26830	distal-outframe						GCCACTTGCGAATTTTGTGG	CTTTCAGACTGTTTGCGCGT	TTGCG	5	Single	0	0.4	0.4	0.2	0
1311	29311	1	109	9	Rep1	1311-29311	distal-outframe						GCACTGAGAATTTGACTAAA	AGATTCAAATTTCAAAGATC	AATTT	5	Single	0.4	0.6	0	0	0
1311	29330	1	109	9	Rep1	1311-29330	distal-outframe						GCACTGAGAATTTGACTAAA	CAAGTCATTTTGCTGAATAA	ATTT	4	Single	0.25	0.75	0	0	0
1311	29485	1	109	9	Rep1	1311-29485	distal-outframe						GCACTGAGAATTTGACTAAA	GGATGATTTCTCCAAACAAT	ATTT	4	Single	0.25	0.75	0	0	0
1296	7764	1	109	9	Rep1	1296-7764	distal-inframe						CTTGCGAATTTTGTGGCACT	TGAAGAATGGTTCCATCCAT	GAAT	4	Single	0.5	0.25	0.25	0	0
1296	4890	1	109	9	Rep1	1296-4890	proximal-inframe						CTTGCGAATTTTGTGGCACT	CTAGTAATCCTACCACATTC	AAT	3	Single	0.666666667	0.333333333	0	0	0
1296	29793	1	109	9	Rep1	1296-29793	distal-outframe						CTTGCGAATTTTGTGGCACT	GAGCTGCCTATATGGAAGAG	TGC	3	Single	0	0.333333333	0.333333333	0.333333333	0
1293	29495	1	109	9	Rep1	1293-29495	distal-outframe						CCACTTGCGAATTTTGTGGC	TCCAAACAATTGCAACAATC	AATT	4	Single	0.5	0.5	0	0	0
1292	28494	1	109	9	Rep1	1292-28494	distal-outframe						GCCACTTGCGAATTTTGTGG	AAGGCGTTCCAATTAACACC	AATT	4	Single	0.5	0.5	0	0	0
1311	28342	1	109	9	Rep1	1311-28342	distal-outframe						GCACTGAGAATTTGACTAAA	ACCCTCAGATTCAACTGGCA	ACTG	4	Single	0.25	0.25	0.25	0.25	0
1292	29403	1	109	9	Rep1	1292-29403	distal-outframe						GCCACTTGCGAATTTTGTGG	AGAAGAAGGCTGATGAAACT	GAA	3	Single	0.666666667	0	0.333333333	0	0
1293	11169	1	109	9	Rep1	1293-11169	distal-inframe						CCACTTGCGAATTTTGTGGC	ATAAGCATGCATTTCTCTGT	ATTT	4	Single	0.25	0.75	0	0	0
1293	1401	1	109	9	Rep1	1293-1401	proximal-inframe						CCACTTGCGAATTTTGTGGC	ATTCAGAAGTAGGACCTGAG	ATT	3	Single	0.333333333	0.666666667	0	0	0
1293	26629	1	109	9	Rep1	1293-26629	distal-inframe						CCACTTGCGAATTTTGTGGC	TTTGTCTTCTACAATTTGCC	TTTGT	5	Single	0	0.8	0.2	0	0
1293	29287	1	109	9	Rep1	1293-29287	distal-outframe						CCACTTGCGAATTTTGTGGC	AGGTGCCATCAAATTGGATG	AATT	4	Single	0.5	0.5	0	0	0
1293	29296	1	109	9	Rep1	1293-29296	distal-outframe						CCACTTGCGAATTTTGTGGC	CAAATTGGATGACAAAGATT	AATT	4	Single	0.5	0.5	0	0	0
1293	29492	1	109	9	Rep1	1293-29492	distal-outframe						CCACTTGCGAATTTTGTGGC	TTCTCCAAACAATTGCAACA	AATT	4	Single	0.5	0.5	0	0	0
1311	29168	1	109	9	Rep1	1311-29168	distal-outframe						GCACTGAGAATTTGACTAAA	GGAACTGATTACAAACATTG	ACTGA	5	Single	0.4	0.2	0.2	0.2	0
1311	27852	1	109	9	Rep1	1311-27852	distal-outframe						GCACTGAGAATTTGACTAAA	TGGTTCTCACTTGAACTGCA	CACT	4	Single	0.25	0.25	0	0.5	0
1312	27320	1	109	9	Rep1	1312-27320	distal-outframe						CACTGAGAATTTGACTAAAG	TAATTAAAAATTTATCTAAG	AATTT	5	Single	0.4	0.6	0	0	0
1309	29321	1	109	9	Rep1	1309-29321	distal-outframe						TGGCACTGAGAATTTGACTA	TTCAAAGATCAAGTCATTTT	ATTT	4	Single	0.25	0.75	0	0	0
1312	1370	1	109	9	Rep1	1312-1370	proximal-outframe						CACTGAGAATTTGACTAAAG	GTTGTTAAAATTTATTGTCC	AATTT	5	Single	0.4	0.6	0	0	0
1308	29497	1	109	9	Rep1	1308-29497	distal-outframe						GTGGCACTGAGAATTTGACT	CAAACAATTGCAACAATCCA	AATT	4	Single	0.5	0.5	0	0	0
1310	29083	1	109	9	Rep1	1310-29083	distal-outframe						GGCACTGAGAATTTGACTAA	AGCATACAATGTAACACAAG	GCA	3	Single	0.333333333	0	0.333333333	0.333333333	0
1309	1368	1	109	9	Rep1	1309-1368	proximal-outframe						TGGCACTGAGAATTTGACTA	CTGTTGTTAAAATTTATTGT	AATTT	5	Single	0.4	0.6	0	0	0
1309	28418	1	109	9	Rep1	1309-28418	distal-outframe						TGGCACTGAGAATTTGACTA	TTACCCAATAATACTGCGTC	ACTG	4	Single	0.25	0.25	0.25	0.25	0
1309	28992	1	109	9	Rep1	1309-28992	distal-outframe						TGGCACTGAGAATTTGACTA	GTAAAGGCCAACAACAACAA	GGC	3	Single	0	0	0.666666667	0.333333333	0
1309	29089	1	109	9	Rep1	1309-29089	distal-inframe						TGGCACTGAGAATTTGACTA	CAATGTAACACAAGCTTTCG	AAT	3	Single	0.666666667	0.333333333	0	0	0
1309	29356	1	109	9	Rep1	1309-29356	distal-inframe						TGGCACTGAGAATTTGACTA	TGACGCATACAAAACATTCC	TGAC	4	Single	0.25	0.25	0.25	0.25	0
1311	27817	1	109	9	Rep1	1311-27817	distal-inframe						GCACTGAGAATTTGACTAAA	TGCTATTCCTTGTTTTAATT	AATT	4	Single	0.5	0.5	0	0	0
1310	18555	1	109	9	Rep1	1310-18555	distal-outframe						GGCACTGAGAATTTGACTAA	AATGTTAAGTGACACACTTA	TGAC	4	Single	0.25	0.25	0.25	0.25	0
1310	28256	1	109	9	Rep1	1310-28256	distal-outframe						GGCACTGAGAATTTGACTAA	TTTAGATTTCATCTAAACGA	ATTT	4	Single	0.25	0.75	0	0	0
1310	28563	1	109	9	Rep1	1310-28563	distal-outframe						GGCACTGAGAATTTGACTAA	GAATTCGTGGTGGTGACGGT	GAATT	5	Single	0.4	0.4	0.2	0	0
1310	29398	1	109	9	Rep1	1310-29398	distal-outframe						GGCACTGAGAATTTGACTAA	CAAAAAGAAGAAGGCTGATG	AGAA	4	Single	0.75	0	0.25	0	0
1311	3899	1	109	9	Rep1	1311-3899	proximal-outframe						GCACTGAGAATTTGACTAAA	AAAGAGGAAGTTAAGCCATT	AAA	3	Single	1	0	0	0	0
1311	16200	1	109	9	Rep1	1311-16200	distal-outframe						GCACTGAGAATTTGACTAAA	GGAACCTGAGTTTTATGAGG	CTGAG	5	Single	0.2	0.2	0.4	0.2	0
1311	27624	1	109	9	Rep1	1311-27624	distal-outframe						GCACTGAGAATTTGACTAAA	CGTCTATCAGTTACGTGCCA	CTA	3	Single	0.333333333	0.333333333	0	0.333333333	0
1296	26744	1	109	9	Rep1	1296-26744	distal-outframe						CTTGCGAATTTTGTGGCACT	TTACAGAATAAATTGGATCA	GAAT	4	Single	0.5	0.25	0.25	0	0
1296	27143	1	109	9	Rep1	1296-27143	distal-outframe						CTTGCGAATTTTGTGGCACT	CTATAAATTAAACACAGACC	AATT	4	Single	0.5	0.5	0	0	0
1211	21617	1	109	9	Rep1	1211-21617	distal-inframe						TGCAACCAAATGTGCCTTTC	TGTGTTAATCTTACAACCAG	CAACCA	6	Single	0.5	0	0	0.5	0
1107	26706	1	109	9	Rep1	1107-26706	distal-outframe						TAAATTCCATAATCAAGACT	TGGCCAGTAACTTTAGCTTG	CCA	3	Single	0.333333333	0	0	0.666666667	0
1106	29333	1	109	9	Rep1	1106-29333	distal-inframe						TTAAATTCCATAATCAAGAC	GTCATTTTGCTGAATAAGCA	ATAA	4	Single	0.75	0.25	0	0	0
1106	29663	1	109	9	Rep1	1106-29663	distal-inframe						TTAAATTCCATAATCAAGAC	GTAGTTAACTTTAATCTCAC	TAATC	5	Single	0.4	0.4	0	0.2	0
1106	4161	1	109	9	Rep1	1106-4161	proximal-outframe						TTAAATTCCATAATCAAGAC	TTTTAACTGCTGTGGTTATA	TTAA	4	Single	0.5	0.5	0	0	0
1106	4581	1	109	9	Rep1	1106-4581	proximal-outframe						TTAAATTCCATAATCAAGAC	TCAACACACTTAACGATCTA	TCAA	4	Single	0.5	0.25	0	0.25	0
1106	4616	1	109	9	Rep1	1106-4616	proximal-inframe						TTAAATTCCATAATCAAGAC	ACAATGCCACTTGGCTATGT	CAA	3	Single	0.666666667	0	0	0.333333333	0
1107	12361	1	109	9	Rep1	1107-12361	distal-outframe						TAAATTCCATAATCAAGACT	TATGCAGACAATGCTTTTCA	AGAC	4	Single	0.5	0	0.25	0.25	0
1107	1388	1	109	9	Rep1	1107-1388	proximal-outframe						TAAATTCCATAATCAAGACT	CCAGCATGTCACAATTCAGA	AATTC	5	Single	0.4	0.4	0	0.2	0
1107	28523	1	109	9	Rep1	1107-28523	distal-outframe						TAAATTCCATAATCAAGACT	CCAGATGACCAAATTGGCTA	AAATT	5	Single	0.6	0.4	0	0	0
1118	23387	1	109	9	Rep1	1118-23387	distal-inframe						ATCAAGACTATTCAACCAAG	TCTAACCAGGTTGCTGTTCT	AACCA	5	Single	0.6	0	0	0.4	0
1107	29055	1	109	9	Rep1	1107-29055	distal-inframe						TAAATTCCATAATCAAGACT	AGCCTCGGCAAAAACGTACT	CAA	3	Single	0.666666667	0	0	0.333333333	0
1107	29127	1	109	9	Rep1	1107-29127	distal-inframe						TAAATTCCATAATCAAGACT	AAACCCAAGGAAATTTTGGG	AAATT	5	Single	0.6	0.4	0	0	0
1107	29211	1	109	9	Rep1	1107-29211	distal-inframe						TAAATTCCATAATCAAGACT	CCAGCGCTTCAGCGTTCTTC	CCA	3	Single	0.333333333	0	0	0.666666667	0
1107	29317	1	109	9	Rep1	1107-29317	distal-outframe						TAAATTCCATAATCAAGACT	AAATTTCAAAGATCAAGTCA	ATCAAG	6	Single	0.5	0.166666667	0.166666667	0.166666667	0
1107	29359	1	109	9	Rep1	1107-29359	distal-outframe						TAAATTCCATAATCAAGACT	CGCATACAAAACATTCCCAC	ATTCC	5	Single	0.2	0.4	0	0.4	0
1107	29470	1	109	9	Rep1	1107-29470	distal-outframe						TAAATTCCATAATCAAGACT	TCCTGCTGCAGATTTGGATG	TCC	3	Single	0	0.333333333	0	0.666666667	0
1108	1924	1	109	9	Rep1	1108-1924	proximal-inframe						AAATTCCATAATCAAGACTA	CCGCACTCTTGAAACTGCTC	ACT	3	Single	0.333333333	0.333333333	0	0.333333333	0
1106	29307	1	109	9	Rep1	1106-29307	distal-outframe						TTAAATTCCATAATCAAGAC	ACAAAGATTCAAATTTCAAA	AAATT	5	Single	0.6	0.4	0	0	0
1210	29236	1	109	9	Rep1	1210-29236	distal-inframe						ATGCAACCAAATGTGCCTTT	GTCGCGCATTGGCATGGAAG	GCA	3	Single	0.333333333	0	0.333333333	0.333333333	0
1108	26204	1	109	9	Rep1	1108-26204	distal-outframe						AAATTCCATAATCAAGACTA	CGACGACGACTACTAGCGTG	GACTA	5	Single	0.4	0.2	0.2	0.2	0
1132	19532	1	109	9	Rep1	1132-19532	distal-outframe						ACCAAGGGTTGAAAAGAAAA	ATCTCGATGCTTATAACATG	[]	0	Single	0	0	0	0	0
1129	29430	1	109	9	Rep1	1129-29430	distal-outframe						TCAACCAAGGGTTGAAAAGA	TACCGCAGAGACAGAAGAAA	AAGA	4	Single	0.75	0	0.25	0	0
1129	29492	1	109	9	Rep1	1129-29492	distal-outframe						TCAACCAAGGGTTGAAAAGA	TTCTCCAAACAATTGCAACA	CCAA	4	Single	0.5	0	0	0.5	0
1130	26186	1	109	9	Rep1	1130-26186	distal-outframe						CAACCAAGGGTTGAAAAGAA	AACCAATTTATGATGAACCG	AACCAA	6	Single	0.666666667	0	0	0.333333333	0
1130	28466	1	109	9	Rep1	1130-28466	distal-inframe						CAACCAAGGGTTGAAAAGAA	AAGGAAGACCTTAAATTCCC	AAGG	4	Single	0.5	0	0.5	0	0
1131	28242	1	109	9	Rep1	1131-28242	distal-outframe						AACCAAGGGTTGAAAAGAAA	GACGTTCGTGTTGTTTTAGA	GTTG	4	Single	0	0.5	0.5	0	0
1133	28260	1	109	9	Rep1	1133-28260	distal-inframe						CCAAGGGTTGAAAAGAAAAA	GATTTCATCTAAACGAACAA	AAA	3	Single	1	0	0	0	0
1131	29355	1	109	9	Rep1	1131-29355	distal-inframe						AACCAAGGGTTGAAAAGAAA	TTGACGCATACAAAACATTC	TTGA	4	Single	0.25	0.5	0.25	0	0
1132	27489	1	109	9	Rep1	1132-27489	distal-inframe						ACCAAGGGTTGAAAAGAAAA	AGTACTTTTAAAAGAACCTT	AAAAGAA	7	Single	0.857142857	0	0.142857143	0	0
1118	27104	1	109	9	Rep1	1118-27104	distal-outframe						ATCAAGACTATTCAACCAAG	CTCAGGTTTTGCTGCATACA	TCA	3	Single	0.333333333	0.333333333	0	0.333333333	0
1132	28418	1	109	9	Rep1	1132-28418	distal-outframe						ACCAAGGGTTGAAAAGAAAA	TTACCCAATAATACTGCGTC	CCAA	4	Single	0.5	0	0	0.5	0
1132	28486	1	109	9	Rep1	1132-28486	distal-inframe						ACCAAGGGTTGAAAAGAAAA	TCGAGGACAAGGCGTTCCAA	CAAGG	5	Single	0.4	0	0.4	0.2	0
1132	29145	1	109	9	Rep1	1132-29145	distal-outframe						ACCAAGGGTTGAAAAGAAAA	GGGACCAGGAACTAATCAGA	ACCA	4	Single	0.5	0	0	0.5	0
1132	29357	1	109	9	Rep1	1132-29357	distal-outframe						ACCAAGGGTTGAAAAGAAAA	GACGCATACAAAACATTCCC	AAAA	4	Single	1	0	0	0	0
1132	29408	1	109	9	Rep1	1132-29408	distal-outframe						ACCAAGGGTTGAAAAGAAAA	AAGGCTGATGAAACTCAAGC	TGAAA	5	Single	0.6	0.2	0.2	0	0
1132	29469	1	109	9	Rep1	1132-29469	distal-outframe						ACCAAGGGTTGAAAAGAAAA	TTCCTGCTGCAGATTTGGAT	AGA	3	Single	0.666666667	0	0.333333333	0	0
1118	28604	1	109	9	Rep1	1118-28604	distal-inframe						ATCAAGACTATTCAACCAAG	AGATGGTATTTCTACTACCT	TATT	4	Single	0.25	0.75	0	0	0
1108	23758	1	109	9	Rep1	1108-23758	distal-inframe						AAATTCCATAATCAAGACTA	AGTGTCTATGACCAAGACAT	CAAGAC	6	Single	0.5	0	0.166666667	0.333333333	0
1108	27361	1	109	9	Rep1	1108-27361	distal-outframe						AAATTCCATAATCAAGACTA	TCTCAATTAGATGAAGAGCA	TCAA	4	Single	0.5	0.25	0	0.25	0
1129	29205	1	109	9	Rep1	1129-29205	distal-outframe						TCAACCAAGGGTTGAAAAGA	TTGCCCCCAGCGCTTCAGCG	TTG	3	Single	0	0.666666667	0.333333333	0	0
1116	29150	1	109	9	Rep1	1116-29150	distal-outframe						TAATCAAGACTATTCAACCA	CAGGAACTAATCAGACAAGG	TAATCA	6	Single	0.5	0.333333333	0	0.166666667	0
1105	6493	1	109	9	Rep1	1105-6493	distal-inframe						CTTAAATTCCATAATCAAGA	AGGAGACATTATACTTAAAC	CTTAAA	6	Single	0.5	0.333333333	0	0.166666667	0
1105	6770	1	109	9	Rep1	1105-6770	distal-outframe						CTTAAATTCCATAATCAAGA	TGTACTAATTATATGCCTTA	TAAT	4	Single	0.5	0.5	0	0	0
1106	1365	1	109	9	Rep1	1106-1365	proximal-outframe						TTAAATTCCATAATCAAGAC	ATGCTGTTGTTAAAATTTAT	TTAAA	5	Single	0.6	0.4	0	0	0
1106	2358	1	109	9	Rep1	1106-2358	proximal-outframe						TTAAATTCCATAATCAAGAC	TTATTGGTGGAGCTAAACTT	TAAA	4	Single	0.75	0.25	0	0	0
1108	28498	1	109	9	Rep1	1108-28498	distal-inframe						AAATTCCATAATCAAGACTA	CGTTCCAATTAACACCAATA	TTCCA	5	Single	0.2	0.4	0	0.4	0
1108	28706	1	109	9	Rep1	1108-28706	distal-outframe						AAATTCCATAATCAAGACTA	ACACCAAAAGATCACATTGG	AAGA	4	Single	0.75	0	0.25	0	0
1108	2899	1	109	9	Rep1	1108-2899	proximal-inframe						AAATTCCATAATCAAGACTA	TGTGGCAGATGCTGTCATAA	CATAA	5	Single	0.6	0.2	0	0.2	0
1115	2191	1	109	9	Rep1	1115-2191	proximal-outframe						ATAATCAAGACTATTCAACC	TGTAGAGTTTCTTAGAGACG	AGAC	4	Single	0.5	0	0.25	0.25	0
1105	29132	1	109	9	Rep1	1105-29132	distal-outframe						CTTAAATTCCATAATCAAGA	CAAGGAAATTTTGGGGACCA	AAATT	5	Single	0.6	0.4	0	0	0
1115	29277	1	109	9	Rep1	1115-29277	distal-outframe						ATAATCAAGACTATTCAACC	TGACCTACACAGGTGCCATC	GAC	3	Single	0.333333333	0	0.333333333	0.333333333	0
1116	13708	1	109	9	Rep1	1116-13708	distal-outframe						TAATCAAGACTATTCAACCA	ATTTATAATTTACTTAAGGA	TAAT	4	Single	0.5	0.5	0	0	0
1116	26735	1	109	9	Rep1	1116-26735	distal-outframe						TAATCAAGACTATTCAACCA	TGCTGCTGTTTACAGAATAA	AGA	3	Single	0.666666667	0	0.333333333	0	0
1116	27269	1	109	9	Rep1	1116-27269	distal-inframe						TAATCAAGACTATTCAACCA	TGAGGACTTTTAAAGTTTCC	GACT	4	Single	0.25	0.25	0.25	0.25	0
1116	27285	1	109	9	Rep1	1116-27285	distal-outframe						TAATCAAGACTATTCAACCA	TTCCATTTGGAATCTTGATT	AATC	4	Single	0.5	0.25	0	0.25	0
1116	28674	1	109	9	Rep1	1116-28674	distal-inframe						TAATCAAGACTATTCAACCA	TCATATGGGTTGCAACTGAG	CAAC	4	Single	0.5	0	0	0.5	0
1116	29137	1	109	9	Rep1	1116-29137	distal-outframe						TAATCAAGACTATTCAACCA	AAATTTTGGGGACCAGGAAC	ACCA	4	Single	0.5	0	0	0.5	0
1105	29338	1	109	9	Rep1	1105-29338	distal-inframe						CTTAAATTCCATAATCAAGA	TTTGCTGAATAAGCATATTG	ATAA	4	Single	0.75	0.25	0	0	0
1105	27057	1	109	9	Rep1	1105-27057	distal-outframe						CTTAAATTCCATAATCAAGA	ACGCTTTCTTATTACAAATT	AAATT	5	Single	0.6	0.4	0	0	0
1108	28031	1	109	9	Rep1	1108-28031	distal-inframe						AAATTCCATAATCAAGACTA	TTCTAAATGGTATATTAGAG	AAAT	4	Single	0.75	0.25	0	0	0
1103	29260	1	109	9	Rep1	1103-29260	distal-outframe						CCCTTAAATTCCATAATCAA	ACCTTCGGGAACGTGGTTGA	CCTT	4	Single	0	0.5	0	0.5	0
1106	28596	1	109	9	Rep1	1106-28596	distal-outframe						TTAAATTCCATAATCAAGAC	TCAGTCCAAGATGGTATTTC	CAAGA	5	Single	0.6	0	0.2	0.2	0
1106	28272	1	109	9	Rep1	1106-28272	distal-outframe						TTAAATTCCATAATCAAGAC	ACGAACAAACTAAAATGTCT	TAAA	4	Single	0.75	0.25	0	0	0
1106	27503	1	109	9	Rep1	1106-27503	distal-outframe						TTAAATTCCATAATCAAGAC	AACCTTGCTCTTCTGGAACA	TTC	3	Single	0	0.666666667	0	0.333333333	0
1104	29313	1	109	9	Rep1	1104-29313	distal-inframe						CCTTAAATTCCATAATCAAG	ATTCAAATTTCAAAGATCAA	AAATT	5	Single	0.6	0.4	0	0	0
1103	27393	1	109	9	Rep1	1103-27393	distal-outframe						CCCTTAAATTCCATAATCAA	TGATTAAACGAACATGAAAA	TTAAA	5	Single	0.6	0.4	0	0	0
1103	28031	1	109	9	Rep1	1103-28031	distal-outframe						CCCTTAAATTCCATAATCAA	TTCTAAATGGTATATTAGAG	TAAAT	5	Single	0.6	0.4	0	0	0
1103	28901	1	109	9	Rep1	1103-28901	distal-inframe						CCCTTAAATTCCATAATCAA	TCTCCTGCTAGAATGGCTGG	TCC	3	Single	0	0.333333333	0	0.666666667	0
1103	29299	1	109	9	Rep1	1103-29299	distal-outframe						CCCTTAAATTCCATAATCAA	ATTGGATGACAAAGATTCAA	ATTC	4	Single	0.25	0.5	0	0.25	0
1105	14065	1	109	9	Rep1	1105-14065	distal-outframe						CTTAAATTCCATAATCAAGA	CTGACATTAGATAATCAAGA	ATAATCAAGA	10	Single	0.6	0.2	0.1	0.1	0
1103	29300	1	109	9	Rep1	1103-29300	distal-inframe						CCCTTAAATTCCATAATCAA	TTGGATGACAAAGATTCAAA	ATTC	4	Single	0.25	0.5	0	0.25	0
1103	29375	1	109	9	Rep1	1103-29375	distal-inframe						CCCTTAAATTCCATAATCAA	CCACCAACAGAGCCTAAAAA	TAAA	4	Single	0.75	0.25	0	0	0
1103	29762	1	109	9	Rep1	1103-29762	distal-outframe						CCCTTAAATTCCATAATCAA	CGATCGAGTGTACAGTGAAC	ATC	3	Single	0.333333333	0.333333333	0	0.333333333	0
1104	29182	1	109	9	Rep1	1104-29182	distal-outframe						CCTTAAATTCCATAATCAAG	ACATTGGCCGCAAATTGCAC	AAATT	5	Single	0.6	0.4	0	0	0
1104	29338	1	109	9	Rep1	1104-29338	distal-outframe						CCTTAAATTCCATAATCAAG	TTTGCTGAATAAGCATATTG	ATAA	4	Single	0.75	0.25	0	0	0
1106	27103	1	109	9	Rep1	1106-27103	distal-outframe						TTAAATTCCATAATCAAGAC	ACTCAGGTTTTGCTGCATAC	CATA	4	Single	0.5	0.25	0	0.25	0
1104	29520	1	109	9	Rep1	1104-29520	distal-inframe						CCTTAAATTCCATAATCAAG	GCAGTGCTGACTCAACTCAG	TCAA	4	Single	0.5	0.25	0	0.25	0
1129	29283	1	109	9	Rep1	1129-29283	distal-outframe						TCAACCAAGGGTTGAAAAGA	ACACAGGTGCCATCAAATTG	TCAA	4	Single	0.5	0.25	0	0.25	0
1129	28692	1	109	9	Rep1	1129-28692	distal-outframe						TCAACCAAGGGTTGAAAAGA	AGGGAGCCTTGAATACACCA	TTGAA	5	Single	0.4	0.4	0.2	0	0
1210	29294	1	109	9	Rep1	1210-29294	distal-outframe						ATGCAACCAAATGTGCCTTT	ATCAAATTGGATGACAAAGA	CAAAT	5	Single	0.6	0.2	0	0.2	0
1118	28966	1	109	9	Rep1	1118-28966	distal-outframe						ATCAAGACTATTCAACCAAG	GAACCAGCTTGAGAGCAAAA	AACCA	5	Single	0.6	0	0	0.4	0
1128	29287	1	109	9	Rep1	1128-29287	distal-outframe						TTCAACCAAGGGTTGAAAAG	AGGTGCCATCAAATTGGATG	TCAA	4	Single	0.5	0.25	0	0.25	0
1128	29381	1	109	9	Rep1	1128-29381	distal-outframe						TTCAACCAAGGGTTGAAAAG	ACAGAGCCTAAAAAGGACAA	AAAAG	5	Single	0.8	0	0.2	0	0
1128	29484	1	109	9	Rep1	1128-29484	distal-inframe						TTCAACCAAGGGTTGAAAAG	TGGATGATTTCTCCAAACAA	CCAA	4	Single	0.5	0	0	0.5	0
1125	15098	1	109	9	Rep1	1125-15098	distal-inframe						CTATTCAACCAAGGGTTGAA	GTGCAAAGAATAGAGCTCGC	CAA	3	Single	0.666666667	0	0	0.333333333	0
1124	29351	1	109	9	Rep1	1124-29351	distal-inframe						ACTATTCAACCAAGGGTTGA	CATATTGACGCATACAAAAC	TATT	4	Single	0.25	0.75	0	0	0
1123	19243	1	109	9	Rep1	1123-19243	distal-outframe						GACTATTCAACCAAGGGTTG	GTTTGTAGATTTGACACTAG	ACTA	4	Single	0.5	0.25	0	0.25	0
1119	25410	1	109	9	Rep1	1119-25410	distal-outframe						TCAAGACTATTCAACCAAGG	TTTGTTTATGAGAATCTTCA	TTCA	4	Single	0.25	0.5	0	0.25	0
1118	29250	1	109	9	Rep1	1118-29250	distal-outframe						ATCAAGACTATTCAACCAAG	TGGAAGTCACACCTTCGGGA	AAG	3	Single	0.666666667	0	0.333333333	0	0
1128	28972	1	109	9	Rep1	1128-28972	distal-outframe						TTCAACCAAGGGTTGAAAAG	GCTTGAGAGCAAAATGTCTG	TTGA	4	Single	0.25	0.5	0.25	0	0
1118	29265	1	109	9	Rep1	1118-29265	distal-outframe						ATCAAGACTATTCAACCAAG	CGGGAACGTGGTTGACCTAC	AAC	3	Single	0.666666667	0	0	0.333333333	0
1118	29421	1	109	9	Rep1	1118-29421	distal-outframe						ATCAAGACTATTCAACCAAG	CTCAAGCCTTACCGCAGAGA	TCAAG	5	Single	0.4	0.2	0.2	0.2	0
1118	29522	1	109	9	Rep1	1118-29522	distal-inframe						ATCAAGACTATTCAACCAAG	AGTGCTGACTCAACTCAGGC	TCAAC	5	Single	0.4	0.2	0	0.4	0
1118	29528	1	109	9	Rep1	1118-29528	distal-inframe						ATCAAGACTATTCAACCAAG	GACTCAACTCAGGCCTAAAC	TCAAC	5	Single	0.4	0.2	0	0.4	0
1118	29669	1	109	9	Rep1	1118-29669	distal-inframe						ATCAAGACTATTCAACCAAG	AACTTTAATCTCACATAGCA	AAC	3	Single	0.666666667	0	0	0.333333333	0
1118	4715	1	109	9	Rep1	1118-4715	proximal-inframe						ATCAAGACTATTCAACCAAG	CCTGATGCTGTTACAGCGTA	[]	0	Single	0	0	0	0	0
1118	8398	1	109	9	Rep1	1118-8398	distal-outframe						ATCAAGACTATTCAACCAAG	CAACATTGCTTTGATATGGA	CAAC	4	Single	0.5	0	0	0.5	0
1128	29090	1	109	9	Rep1	1128-29090	distal-outframe						TTCAACCAAGGGTTGAAAAG	AATGTAACACAAGCTTTCGG	CAAG	4	Single	0.5	0	0.25	0.25	0
1128	28960	1	109	9	Rep1	1128-28960	distal-outframe						TTCAACCAAGGGTTGAAAAG	CAGATTGAACCAGCTTGAGA	TTGAA	5	Single	0.4	0.4	0.2	0	0
1123	13610	1	109	9	Rep1	1123-13610	distal-outframe						GACTATTCAACCAAGGGTTG	GTTGTCGCTTCCAAGAAAAG	CCAAG	5	Single	0.4	0	0.2	0.4	0
1127	28829	1	109	9	Rep1	1127-28829	distal-inframe						ATTCAACCAAGGGTTGAAAA	GCCTCTTCTCGTTCCTCATC	TTC	3	Single	0	0.666666667	0	0.333333333	0
1102	29762	1	109	9	Rep1	1102-29762	distal-outframe						TCCCTTAAATTCCATAATCA	CGATCGAGTGTACAGTGAAC	ATC	3	Single	0.333333333	0.333333333	0	0.333333333	0
1118	27595	1	109	9	Rep1	1118-27595	distal-inframe						ATCAAGACTATTCAACCAAG	GCTTTTGCTTGTCCTGACGG	GAC	3	Single	0.333333333	0	0.333333333	0.333333333	0
1125	27230	1	109	9	Rep1	1125-27230	distal-inframe						CTATTCAACCAAGGGTTGAA	ACTTTCAGGTTACTATAGCA	TTCA	4	Single	0.25	0.5	0	0.25	0
1126	27285	1	109	9	Rep1	1126-27285	distal-inframe						TATTCAACCAAGGGTTGAAA	TTCCATTTGGAATCTTGATT	TTGA	4	Single	0.25	0.5	0.25	0	0
1126	29444	1	109	9	Rep1	1126-29444	distal-outframe						TATTCAACCAAGGGTTGAAA	AAGAAACAGCAAACTGTGAC	GAAA	4	Single	0.75	0	0.25	0	0
1127	25433	1	109	9	Rep1	1127-25433	distal-outframe						ATTCAACCAAGGGTTGAAAA	TTGGAACTGTAACTTTGAAG	TTGAA	5	Single	0.4	0.4	0.2	0	0
1127	28579	1	109	9	Rep1	1127-28579	distal-outframe						ATTCAACCAAGGGTTGAAAA	CGGTAAAATGAAAGATCTCA	TGAAA	5	Single	0.6	0.2	0.2	0	0
1127	29188	1	109	9	Rep1	1127-29188	distal-outframe						ATTCAACCAAGGGTTGAAAA	GCCGCAAATTGCACAATTTG	CAA	3	Single	0.666666667	0	0	0.333333333	0
1128	28496	1	109	9	Rep1	1128-28496	distal-outframe						TTCAACCAAGGGTTGAAAAG	GGCGTTCCAATTAACACCAA	ACCAA	5	Single	0.6	0	0	0.4	0
1127	29356	1	109	9	Rep1	1127-29356	distal-outframe						ATTCAACCAAGGGTTGAAAA	TGACGCATACAAAACATTCC	AAAA	4	Single	1	0	0	0	0
1127	29421	1	109	9	Rep1	1127-29421	distal-outframe						ATTCAACCAAGGGTTGAAAA	CTCAAGCCTTACCGCAGAGA	TCAA	4	Single	0.5	0.25	0	0.25	0
1127	29467	1	109	9	Rep1	1127-29467	distal-outframe						ATTCAACCAAGGGTTGAAAA	TCTTCCTGCTGCAGATTTGG	TTC	3	Single	0	0.666666667	0	0.333333333	0
1128	1318	1	109	9	Rep1	1128-1318	proximal-outframe						TTCAACCAAGGGTTGAAAAG	GAATTTGACTAAAGAAGGTG	TTGA	4	Single	0.25	0.5	0.25	0	0
1128	22296	1	109	9	Rep1	1128-22296	distal-inframe						TTCAACCAAGGGTTGAAAAG	TACTTGCTTTACATAGAAGT	TTG	3	Single	0	0.666666667	0.333333333	0	0
1128	27889	1	109	9	Rep1	1128-27889	distal-inframe						TTCAACCAAGGGTTGAAAAG	GTCACGCCTAAACGAACATG	TCA	3	Single	0.333333333	0.333333333	0	0.333333333	0
1128	28469	1	109	9	Rep1	1128-28469	distal-outframe						TTCAACCAAGGGTTGAAAAG	GAAGACCTTAAATTCCCTCG	GAA	3	Single	0.666666667	0	0.333333333	0	0
1119	28750	1	109	9	Rep1	1119-28750	distal-outframe						TCAAGACTATTCAACCAAGG	TGCAATCGTGCTACAACTTC	CAAC	4	Single	0.5	0	0	0.5	0
1119	28837	1	109	9	Rep1	1119-28837	distal-outframe						TCAAGACTATTCAACCAAGG	TCGTTCCTCATCACGTAGTC	TTC	3	Single	0	0.666666667	0	0.333333333	0
1129	28360	1	109	9	Rep1	1129-28360	distal-inframe						TCAACCAAGGGTTGAAAAGA	CAGTAACCAGAATGGAGAAC	AACCA	5	Single	0.6	0	0	0.4	0
1137	29479	1	109	9	Rep1	1137-29479	distal-outframe						GGGTTGAAAAGAAAAAGCTT	AGATTTGGATGATTTCTCCA	AGA	3	Single	0.666666667	0	0.333333333	0	0
1137	29088	1	109	9	Rep1	1137-29088	distal-inframe						GGGTTGAAAAGAAAAAGCTT	ACAATGTAACACAAGCTTTC	AAGCTT	6	Single	0.333333333	0.333333333	0.166666667	0.166666667	0
1133	29445	1	109	9	Rep1	1133-29445	distal-outframe						CCAAGGGTTGAAAAGAAAAA	AGAAACAGCAAACTGTGACT	AGAAA	5	Single	0.8	0	0.2	0	0
1137	29132	1	109	9	Rep1	1137-29132	distal-outframe						GGGTTGAAAAGAAAAAGCTT	CAAGGAAATTTTGGGGACCA	GAAA	4	Single	0.75	0	0.25	0	0
1137	29237	1	109	9	Rep1	1137-29237	distal-outframe						GGGTTGAAAAGAAAAAGCTT	TCGCGCATTGGCATGGAAGT	TTG	3	Single	0	0.666666667	0.333333333	0	0
1137	29325	1	109	9	Rep1	1137-29325	distal-inframe						GGGTTGAAAAGAAAAAGCTT	AAGATCAAGTCATTTTGCTG	AAGA	4	Single	0.75	0	0.25	0	0
1137	29350	1	109	9	Rep1	1137-29350	distal-outframe						GGGTTGAAAAGAAAAAGCTT	GCATATTGACGCATACAAAA	TTGA	4	Single	0.25	0.5	0.25	0	0
1137	29467	1	109	9	Rep1	1137-29467	distal-outframe						GGGTTGAAAAGAAAAAGCTT	TCTTCCTGCTGCAGATTTGG	CTT	3	Single	0	0.666666667	0	0.333333333	0
1138	18564	1	109	9	Rep1	1138-18564	distal-inframe						GGTTGAAAAGAAAAAGCTTG	TGACACACTTAAAAATCTCT	AAAAA	5	Single	1	0	0	0	0
1137	1274	1	109	9	Rep1	1137-1274	proximal-outframe						GGGTTGAAAAGAAAAAGCTT	ACGGGCGATTTTGTTAAAGC	AAAGC	5	Single	0.6	0	0.2	0.2	0
1138	21594	1	109	9	Rep1	1138-21594	distal-outframe						GGTTGAAAAGAAAAAGCTTG	TATTGCCACTAGTCTCTAGT	TTG	3	Single	0	0.666666667	0.333333333	0	0
1138	23339	1	109	9	Rep1	1138-23339	distal-outframe						GGTTGAAAAGAAAAAGCTTG	CCATGTTCTTTTGGTGGTGT	GTT	3	Single	0	0.666666667	0.333333333	0	0
1134	24011	1	109	9	Rep1	1134-24011	distal-outframe						CAAGGGTTGAAAAGAAAAAG	AGCAAGAGGTCATTTATTGA	CAAG	4	Single	0.5	0	0.25	0.25	0
1133	29018	1	109	9	Rep1	1133-29018	distal-inframe						CCAAGGGTTGAAAAGAAAAA	ACTGTCACTAAGAAATCTGC	AAGAAA	6	Single	0.833333333	0	0.166666667	0	0
1128	6969	1	109	9	Rep1	1128-6969	distal-inframe						TTCAACCAAGGGTTGAAAAG	TTTGGTTTTTACTATTAAGT	GGTT	4	Single	0	0.5	0.5	0	0
1131	26937	1	109	9	Rep1	1131-26937	distal-outframe						AACCAAGGGTTGAAAAGAAA	GAAAGTGAACTCGTAATCGG	GAAA	4	Single	0.75	0	0.25	0	0
1129	24913	1	109	9	Rep1	1129-24913	distal-inframe						TCAACCAAGGGTTGAAAAGA	AATCATTACTACAGACAACA	CAAC	4	Single	0.5	0	0	0.5	0
1137	26720	1	109	9	Rep1	1137-26720	distal-outframe						GGGTTGAAAAGAAAAAGCTT	AGCTTGTTTTGTGCTTGCTG	AGCTT	5	Single	0.2	0.4	0.2	0.2	0
1136	29085	1	109	9	Rep1	1136-29085	distal-outframe						AGGGTTGAAAAGAAAAAGCT	CATACAATGTAACACAAGCT	AAGCT	5	Single	0.4	0.2	0.2	0.2	0
1119	29316	1	109	9	Rep1	1119-29316	distal-inframe						TCAAGACTATTCAACCAAGG	CAAATTTCAAAGATCAAGTC	TTCAA	5	Single	0.4	0.4	0	0.2	0
1128	29503	1	109	9	Rep1	1128-29503	distal-outframe						TTCAACCAAGGGTTGAAAAG	ATTGCAACAATCCATGAGCA	CAAC	4	Single	0.5	0	0	0.5	0
1119	29390	1	109	9	Rep1	1119-29390	distal-outframe						TCAAGACTATTCAACCAAGG	AAAAAGGACAAAAAGAAGAA	AAGG	4	Single	0.5	0	0.5	0	0
1120	14608	1	109	9	Rep1	1120-14608	distal-outframe						CAAGACTATTCAACCAAGGG	AATCTATTACTAGATAAACG	CTATT	5	Single	0.2	0.6	0	0.2	0
1120	4562	1	109	9	Rep1	1120-4562	proximal-outframe						CAAGACTATTCAACCAAGGG	ACAACTGTAGCGTCACTTAT	CAAC	4	Single	0.5	0	0	0.5	0
1121	27284	1	109	9	Rep1	1121-27284	distal-outframe						AAGACTATTCAACCAAGGGT	TTTCCATTTGGAATCTTGAT	TTC	3	Single	0	0.666666667	0	0.333333333	0
1121	29384	1	109	9	Rep1	1121-29384	distal-inframe						AAGACTATTCAACCAAGGGT	GAGCCTAAAAAGGACAAAAA	AAGG	4	Single	0.5	0	0.5	0	0
1122	27945	1	109	9	Rep1	1122-27945	distal-outframe						AGACTATTCAACCAAGGGTT	GCTGCATTTCACCAAGAATG	ACCAAG	6	Single	0.5	0	0.166666667	0.333333333	0
1122	6019	1	109	9	Rep1	1122-6019	proximal-outframe						AGACTATTCAACCAAGGGTT	TGTACCAAACCAACCATATC	AACCAA	6	Single	0.666666667	0	0	0.333333333	0
1128	5219	1	109	9	Rep1	1128-5219	proximal-outframe						TTCAACCAAGGGTTGAAAAG	TCAGCATTAAATCACACTAA	TCA	3	Single	0.333333333	0.333333333	0	0.333333333	0
1136	1395	1	109	9	Rep1	1136-1395	proximal-outframe						AGGGTTGAAAAGAAAAAGCT	GTCACAATTCAGAAGTAGGA	AGAA	4	Single	0.75	0	0.25	0	0
1128	5898	1	109	9	Rep1	1128-5898	proximal-inframe						TTCAACCAAGGGTTGAAAAG	CAACAACCATAAAACCAGTT	CAACCA	6	Single	0.5	0	0	0.5	0
1137	28947	1	109	9	Rep1	1137-28947	distal-inframe						GGGTTGAAAAGAAAAAGCTT	TGCTGCTGCTTGACAGATTG	GCTT	4	Single	0	0.5	0.25	0.25	0
1134	29441	1	109	9	Rep1	1134-29441	distal-outframe						CAAGGGTTGAAAAGAAAAAG	CAGAAGAAACAGCAAACTGT	AAGAAA	6	Single	0.833333333	0	0.166666667	0	0
1134	29443	1	109	9	Rep1	1134-29443	distal-outframe						CAAGGGTTGAAAAGAAAAAG	GAAGAAACAGCAAACTGTGA	AAGAAA	6	Single	0.833333333	0	0.166666667	0	0
1135	29307	1	109	9	Rep1	1135-29307	distal-outframe						AAGGGTTGAAAAGAAAAAGC	ACAAAGATTCAAATTTCAAA	AAAGA	5	Single	0.8	0	0.2	0	0
1135	29387	1	109	9	Rep1	1135-29387	distal-outframe						AAGGGTTGAAAAGAAAAAGC	CCTAAAAAGGACAAAAAGAA	AAAAGAA	7	Single	0.857142857	0	0.142857143	0	0
1135	29389	1	109	9	Rep1	1135-29389	distal-inframe						AAGGGTTGAAAAGAAAAAGC	TAAAAAGGACAAAAAGAAGA	AAAAGAA	7	Single	0.857142857	0	0.142857143	0	0
1297	29445	1	109	9	Rep1	1297-29445	distal-outframe						TTGCGAATTTTGTGGCACTG	AGAAACAGCAAACTGTGACT	ACTG	4	Single	0.25	0.25	0.25	0.25	0
1297	26678	1	109	9	Rep1	1297-26678	distal-inframe						TTGCGAATTTTGTGGCACTG	AATTAAGTTAATTTTCCTCT	AATTTT	6	Single	0.333333333	0.666666667	0	0	0
1024	29338	1	109	9	Rep1	1024-29338	distal-inframe						TGAATTGCAGACACCTTTTG	TTTGCTGAATAAGCATATTG	TGAAT	5	Single	0.4	0.4	0.2	0	0
1297	22745	1	109	9	Rep1	1297-22745	distal-outframe						TTGCGAATTTTGTGGCACTG	TGCTTTACTAATGTCTATGC	TGC	3	Single	0	0.333333333	0.333333333	0.333333333	0
1271	13936	1	109	9	Rep1	1271-13936	distal-inframe						CAGACGGGCGATTTTGTTAA	TGGTATGATTTTGTAGAAAA	GATTTTGT	8	Single	0.125	0.625	0.25	0	0
1271	29174	1	109	9	Rep1	1271-29174	distal-inframe						CAGACGGGCGATTTTGTTAA	GATTACAAACATTGGCCGCA	GATT	4	Single	0.25	0.5	0.25	0	0
1271	29190	1	109	9	Rep1	1271-29190	distal-outframe						CAGACGGGCGATTTTGTTAA	CGCAAATTGCACAATTTGCC	ATTT	4	Single	0.25	0.75	0	0	0
1272	10912	1	109	9	Rep1	1272-10912	distal-outframe						AGACGGGCGATTTTGTTAAA	GGGTAGTGCTTTATTAGAAG	GGG	3	Single	0	0	1	0	0
1272	1371	1	109	9	Rep1	1272-1371	proximal-inframe						AGACGGGCGATTTTGTTAAA	TTGTTAAAATTTATTGTCCA	TTGTTAAA	8	Single	0.375	0.5	0.125	0	0
1272	17307	1	109	9	Rep1	1272-17307	distal-outframe						AGACGGGCGATTTTGTTAAA	ACAGTATGTCTTTTGTACTG	TTTTGT	6	Single	0	0.833333333	0.166666667	0	0
1272	2127	1	109	9	Rep1	1272-2127	proximal-inframe						AGACGGGCGATTTTGTTAAA	TTGGCACTGTTTATGAAAAA	TGTT	4	Single	0	0.75	0.25	0	0
1272	25706	1	109	9	Rep1	1272-25706	distal-inframe						AGACGGGCGATTTTGTTAAA	TTGAAGCCCCTTTTCTCTAT	TTTT	4	Single	0	1	0	0	0
1272	27683	1	109	9	Rep1	1272-27683	distal-inframe						AGACGGGCGATTTTGTTAAA	TTCAAGAACTTTACTCTCCA	AGA	3	Single	0.666666667	0	0.333333333	0	0
1272	29253	1	109	9	Rep1	1272-29253	distal-inframe						AGACGGGCGATTTTGTTAAA	AAGTCACACCTTCGGGAACG	CGGG	4	Single	0	0	0.75	0.25	0
1272	29444	1	109	9	Rep1	1272-29444	distal-outframe						AGACGGGCGATTTTGTTAAA	AAGAAACAGCAAACTGTGAC	AGA	3	Single	0.666666667	0	0.333333333	0	0
1272	29590	1	109	9	Rep1	1272-29590	distal-outframe						AGACGGGCGATTTTGTTAAA	CGCTTTTCCGTTTACGATAT	TTTT	4	Single	0	1	0	0	0
1273	22094	1	109	9	Rep1	1273-22094	distal-outframe						GACGGGCGATTTTGTTAAAG	CCTTTTCTTATGGACCTTGA	TTTT	4	Single	0	1	0	0	0
1273	26707	1	109	9	Rep1	1273-26707	distal-outframe						GACGGGCGATTTTGTTAAAG	GGCCAGTAACTTTAGCTTGT	TTGT	4	Single	0	0.75	0.25	0	0
1273	29293	1	109	9	Rep1	1273-29293	distal-inframe						GACGGGCGATTTTGTTAAAG	CATCAAATTGGATGACAAAG	AAAG	4	Single	0.75	0	0.25	0	0
1274	16995	1	109	9	Rep1	1274-16995	distal-outframe						ACGGGCGATTTTGTTAAAGC	TACTGGCTTATACCCAACAC	GGC	3	Single	0	0	0.666666667	0.333333333	0
1274	17222	1	109	9	Rep1	1274-17222	distal-outframe						ACGGGCGATTTTGTTAAAGC	TGCCTATAGATAAATGTAGT	TAAA	4	Single	0.75	0.25	0	0	0
1270	27235	1	109	9	Rep1	1270-27235	distal-outframe						GCAGACGGGCGATTTTGTTA	CAGGTTACTATAGCAGAGAT	GCAGA	5	Single	0.4	0	0.4	0.2	0
1270	15403	1	109	9	Rep1	1270-15403	distal-outframe						GCAGACGGGCGATTTTGTTA	CGTTTCTATAGATTAGCTAA	GATT	4	Single	0.25	0.5	0.25	0	0
1269	22791	1	109	9	Rep1	1269-22791	distal-inframe						GGCAGACGGGCGATTTTGTT	AAGTCAGACAAATCGCTCCA	CAGAC	5	Single	0.4	0	0.2	0.4	0
1016	29383	1	109	9	Rep1	1016-29383	distal-outframe						AAGAGCTATGAATTGCAGAC	AGAGCCTAAAAAGGACAAAA	AGAGC	5	Single	0.4	0	0.4	0.2	0
1016	28679	1	109	9	Rep1	1016-28679	distal-inframe						AAGAGCTATGAATTGCAGAC	TGGGTTGCAACTGAGGGAGC	TTGCA	5	Single	0.2	0.4	0.2	0.2	0
1016	28697	1	109	9	Rep1	1016-28697	distal-inframe						AAGAGCTATGAATTGCAGAC	GCCTTGAATACACCAAAAGA	TGAAT	5	Single	0.4	0.4	0.2	0	0
1016	28844	1	109	9	Rep1	1016-28844	distal-inframe						AAGAGCTATGAATTGCAGAC	TCATCACGTAGTCGCAACAG	GCA	3	Single	0.333333333	0	0.333333333	0.333333333	0
1016	4770	1	109	9	Rep1	1016-4770	proximal-outframe						AAGAGCTATGAATTGCAGAC	AAGAACATTTTATTGAAACC	AAGA	4	Single	0.75	0	0.25	0	0
1016	29305	1	109	9	Rep1	1016-29305	distal-outframe						AAGAGCTATGAATTGCAGAC	TGACAAAGATTCAAATTTCA	AAGA	4	Single	0.75	0	0.25	0	0
1016	29336	1	109	9	Rep1	1016-29336	distal-inframe						AAGAGCTATGAATTGCAGAC	ATTTTGCTGAATAAGCATAT	TGAAT	5	Single	0.4	0.4	0.2	0	0
1016	29381	1	109	9	Rep1	1016-29381	distal-inframe						AAGAGCTATGAATTGCAGAC	ACAGAGCCTAAAAAGGACAA	AGAGC	5	Single	0.4	0	0.4	0.2	0
1016	29393	1	109	9	Rep1	1016-29393	distal-inframe						AAGAGCTATGAATTGCAGAC	AAGGACAAAAAGAAGAAGGC	AAGA	4	Single	0.75	0	0.25	0	0
1243	29082	1	109	9	Rep1	1243-29082	distal-outframe						GTGTGATCATTGTGGTGAAA	AAGCATACAATGTAACACAA	CAT	3	Single	0.333333333	0.333333333	0	0.333333333	0
1016	29422	1	109	9	Rep1	1016-29422	distal-outframe						AAGAGCTATGAATTGCAGAC	TCAAGCCTTACCGCAGAGAC	GCAGA	5	Single	0.4	0	0.4	0.2	0
1016	29489	1	109	9	Rep1	1016-29489	distal-inframe						AAGAGCTATGAATTGCAGAC	GATTTCTCCAAACAATTGCA	AATTGCA	7	Single	0.428571429	0.285714286	0.142857143	0.142857143	0
1016	29685	1	109	9	Rep1	1016-29685	distal-outframe						AAGAGCTATGAATTGCAGAC	AGCAATCTTTAATCAGTGTG	AGC	3	Single	0.333333333	0	0.333333333	0.333333333	0
1016	29713	1	109	9	Rep1	1016-29713	distal-outframe						AAGAGCTATGAATTGCAGAC	GGGAGGACTTGAAAGAGCCA	AAGAGC	6	Single	0.5	0	0.333333333	0.166666667	0
1102	27434	1	109	9	Rep1	1102-27434	distal-outframe						TCCCTTAAATTCCATAATCA	TAACACTCGCTACTTGTGAG	TAA	3	Single	0.666666667	0.333333333	0	0	0
1102	28129	1	109	9	Rep1	1102-28129	distal-outframe						TCCCTTAAATTCCATAATCA	ATATCGGTAATTATACAGTT	TAAT	4	Single	0.5	0.5	0	0	0
1102	29403	1	109	9	Rep1	1102-29403	distal-outframe						TCCCTTAAATTCCATAATCA	AGAAGAAGGCTGATGAAACT	AAA	3	Single	1	0	0	0	0
1274	17659	1	109	9	Rep1	1274-17659	distal-inframe						ACGGGCGATTTTGTTAAAGC	TGCTTTAAAATGTTTTATAA	TTAAA	5	Single	0.6	0.4	0	0	0
1269	14178	1	109	9	Rep1	1269-14178	distal-outframe						GGCAGACGGGCGATTTTGTT	GCCTATATTAACCTTGACCA	ATT	3	Single	0.333333333	0.666666667	0	0	0
1268	28941	1	109	9	Rep1	1268-28941	distal-outframe						TGGCAGACGGGCGATTTTGT	TTGCTTTGCTGCTGCTTGAC	TTTG	4	Single	0	0.75	0.25	0	0
1277	20645	1	109	9	Rep1	1277-20645	distal-outframe						GGCGATTTTGTTAAAGCCAC	TAGAAACATTTTACCCAAAA	ATTTT	5	Single	0.2	0.8	0	0	0
1259	27785	1	109	9	Rep1	1259-27785	distal-outframe						GAAACTTCATGGCAGACGGG	AATTGACTTCTATTTGTGCT	ACTTC	5	Single	0.2	0.4	0	0.4	0
1274	20592	1	109	9	Rep1	1274-20592	distal-outframe						ACGGGCGATTTTGTTAAAGC	GACTATTGACTATACAGAAA	ATT	3	Single	0.333333333	0.666666667	0	0	0
1274	23168	1	109	9	Rep1	1274-23168	distal-inframe						ACGGGCGATTTTGTTAAAGC	AATTTGGTTAAAAACAAATG	GTTAAA	6	Single	0.5	0.333333333	0.166666667	0	0
1274	27246	1	109	9	Rep1	1274-27246	distal-outframe						ACGGGCGATTTTGTTAAAGC	AGCAGAGATATTACTAATTA	AGC	3	Single	0.333333333	0	0.333333333	0.333333333	0
1277	29254	1	109	9	Rep1	1277-29254	distal-outframe						GGCGATTTTGTTAAAGCCAC	AGTCACACCTTCGGGAACGT	CAC	3	Single	0.333333333	0	0	0.666666667	0
1276	5542	1	109	9	Rep1	1276-5542	proximal-inframe						GGGCGATTTTGTTAAAGCCA	TGGACAACAGCAGACAACCC	AGC	3	Single	0.333333333	0	0.333333333	0.333333333	0
1277	18598	1	109	9	Rep1	1277-18598	distal-inframe						GGCGATTTTGTTAAAGCCAC	TTTGTCTTATGGGCACATGG	TTTGT	5	Single	0	0.8	0.2	0	0
1277	22473	1	109	9	Rep1	1277-22473	distal-outframe						GGCGATTTTGTTAAAGCCAC	AGTGTACGTTGAAATCCTTC	TGT	3	Single	0	0.666666667	0.333333333	0	0
1256	29238	1	109	9	Rep1	1256-29238	distal-outframe						GGTGAAACTTCATGGCAGAC	CGCGCATTGGCATGGAAGTC	TGGCA	5	Single	0.2	0.2	0.4	0.2	0
1277	28697	1	109	9	Rep1	1277-28697	distal-inframe						GGCGATTTTGTTAAAGCCAC	GCCTTGAATACACCAAAAGA	AAAG	4	Single	0.75	0	0.25	0	0
1277	29018	1	109	9	Rep1	1277-29018	distal-inframe						GGCGATTTTGTTAAAGCCAC	ACTGTCACTAAGAAATCTGC	TGT	3	Single	0	0.666666667	0.333333333	0	0
1277	29128	1	109	9	Rep1	1277-29128	distal-outframe						GGCGATTTTGTTAAAGCCAC	AACCCAAGGAAATTTTGGGG	ATTTTG	6	Single	0.166666667	0.666666667	0.166666667	0	0
1277	29166	1	109	9	Rep1	1277-29166	distal-outframe						GGCGATTTTGTTAAAGCCAC	AAGGAACTGATTACAAACAT	GATT	4	Single	0.25	0.5	0.25	0	0
1277	29195	1	109	9	Rep1	1277-29195	distal-inframe						GGCGATTTTGTTAAAGCCAC	ATTGCACAATTTGCCCCCAG	ATTT	4	Single	0.25	0.75	0	0	0
1277	29355	1	109	9	Rep1	1277-29355	distal-outframe						GGCGATTTTGTTAAAGCCAC	TTGACGCATACAAAACATTC	TTG	3	Single	0	0.666666667	0.333333333	0	0
1276	29303	1	109	9	Rep1	1276-29303	distal-outframe						GGGCGATTTTGTTAAAGCCA	GATGACAAAGATTCAAATTT	AAAG	4	Single	0.75	0	0.25	0	0
1256	29471	1	109	9	Rep1	1256-29471	distal-inframe						GGTGAAACTTCATGGCAGAC	CCTGCTGCAGATTTGGATGA	GCAGA	5	Single	0.4	0	0.4	0.2	0
1255	22981	1	109	9	Rep1	1255-22981	distal-inframe						TGGTGAAACTTCATGGCAGA	AACTGAAATCTATCAGGCCG	TGAAA	5	Single	0.6	0.2	0.2	0	0
1268	15923	1	109	9	Rep1	1268-15923	distal-outframe						TGGCAGACGGGCGATTTTGT	ATGATTATGTGTACCTTCCT	GATT	4	Single	0.25	0.5	0.25	0	0
1247	2497	1	109	9	Rep1	1247-2497	proximal-outframe						GATCATTGTGGTGAAACTTC	CTTCTTAGAGGGAGAAACAC	GAAAC	5	Single	0.6	0	0.2	0.2	0
1249	27149	1	109	9	Rep1	1249-27149	distal-inframe						TCATTGTGGTGAAACTTCAT	ATTAAACACAGACCATTCCA	AAAC	4	Single	0.75	0	0	0.25	0
1244	28286	1	109	9	Rep1	1244-28286	distal-inframe						TGTGATCATTGTGGTGAAAC	ATGTCTGATAATGGACCCCA	TGAT	4	Single	0.25	0.5	0.25	0	0
1244	29348	1	109	9	Rep1	1244-29348	distal-inframe						TGTGATCATTGTGGTGAAAC	AAGCATATTGACGCATACAA	ATTG	4	Single	0.25	0.5	0.25	0	0
1245	13185	1	109	9	Rep1	1245-13185	distal-inframe						GTGATCATTGTGGTGAAACT	GTACTGGTCAGGCAATAACA	TGGT	4	Single	0	0.5	0.5	0	0
1245	29268	1	109	9	Rep1	1245-29268	distal-inframe						GTGATCATTGTGGTGAAACT	GAACGTGGTTGACCTACACA	GTGGT	5	Single	0	0.4	0.6	0	0
1245	29328	1	109	9	Rep1	1245-29328	distal-inframe						GTGATCATTGTGGTGAAACT	ATCAAGTCATTTTGCTGAAT	TCATT	5	Single	0.2	0.6	0	0.2	0
1246	29422	1	109	9	Rep1	1246-29422	distal-inframe						TGATCATTGTGGTGAAACTT	TCAAGCCTTACCGCAGAGAC	TCA	3	Single	0.333333333	0.333333333	0	0.333333333	0
1247	28033	1	109	9	Rep1	1247-28033	distal-outframe						GATCATTGTGGTGAAACTTC	CTAAATGGTATATTAGAGTA	TGGT	4	Single	0	0.5	0.5	0	0
1254	8610	1	109	9	Rep1	1254-8610	distal-inframe						GTGGTGAAACTTCATGGCAG	TTGTGTTCCTTTTTGTTGCT	GTG	3	Single	0	0.333333333	0.666666667	0	0
1248	28680	1	109	9	Rep1	1248-28680	distal-inframe						ATCATTGTGGTGAAACTTCA	GGGTTGCAACTGAGGGAGCC	AACT	4	Single	0.5	0.25	0	0.25	0
1250	28286	1	109	9	Rep1	1250-28286	distal-inframe						CATTGTGGTGAAACTTCATG	ATGTCTGATAATGGACCCCA	ATG	3	Single	0.333333333	0.333333333	0.333333333	0	0
1259	29489	1	109	9	Rep1	1259-29489	distal-inframe						GAAACTTCATGGCAGACGGG	GATTTCTCCAAACAATTGCA	AAAC	4	Single	0.75	0	0	0.25	0
1250	29338	1	109	9	Rep1	1250-29338	distal-outframe						CATTGTGGTGAAACTTCATG	TTTGCTGAATAAGCATATTG	TGAA	4	Single	0.5	0.25	0.25	0	0
1250	29381	1	109	9	Rep1	1250-29381	distal-inframe						CATTGTGGTGAAACTTCATG	ACAGAGCCTAAAAAGGACAA	AAA	3	Single	1	0	0	0	0
1253	28698	1	109	9	Rep1	1253-28698	distal-outframe						TGTGGTGAAACTTCATGGCA	CCTTGAATACACCAAAAGAT	TGAA	4	Single	0.5	0.25	0.25	0	0
1253	29275	1	109	9	Rep1	1253-29275	distal-outframe						TGTGGTGAAACTTCATGGCA	GTTGACCTACACAGGTGCCA	GGTG	4	Single	0	0.25	0.75	0	0
1016	28500	1	109	9	Rep1	1016-28500	distal-outframe						AAGAGCTATGAATTGCAGAC	TTCCAATTAACACCAATAGC	AATT	4	Single	0.5	0.5	0	0	0
1016	28499	1	109	9	Rep1	1016-28499	distal-inframe						AAGAGCTATGAATTGCAGAC	GTTCCAATTAACACCAATAG	AATT	4	Single	0.5	0.5	0	0	0
1016	28343	1	109	9	Rep1	1016-28343	distal-inframe						AAGAGCTATGAATTGCAGAC	CCCTCAGATTCAACTGGCAG	CAGA	4	Single	0.5	0	0.25	0.25	0
1013	26804	1	109	9	Rep1	1013-26804	distal-outframe						GAAAAGAGCTATGAATTGCA	GATGTGGCTCAGCTACTTCA	AGCTA	5	Single	0.4	0.2	0.2	0.2	0
1016	25554	1	109	9	Rep1	1016-25554	distal-outframe						AAGAGCTATGAATTGCAGAC	TGCACTTCTTGCTGTTTTTC	TGCA	4	Single	0.25	0.25	0.25	0.25	0
1014	28965	1	109	9	Rep1	1014-28965	distal-inframe						AAAAGAGCTATGAATTGCAG	TGAACCAGCTTGAGAGCAAA	AGAGC	5	Single	0.4	0	0.4	0.2	0
1014	28249	1	109	9	Rep1	1014-28249	distal-inframe						AAAAGAGCTATGAATTGCAG	GTGTTGTTTTAGATTTCATC	TTG	3	Single	0	0.666666667	0.333333333	0	0
1016	26719	1	109	9	Rep1	1016-26719	distal-outframe						AAGAGCTATGAATTGCAGAC	TAGCTTGTTTTGTGCTTGCT	AGCT	4	Single	0.25	0.25	0.25	0.25	0
1013	29512	1	109	9	Rep1	1013-29512	distal-outframe						GAAAAGAGCTATGAATTGCA	ATCCATGAGCAGTGCTGACT	ATGA	4	Single	0.5	0.25	0.25	0	0
1012	29664	1	109	9	Rep1	1012-29664	distal-outframe						TGAAAAGAGCTATGAATTGC	TAGTTAACTTTAATCTCACA	AAT	3	Single	0.666666667	0.333333333	0	0	0
1013	12323	1	109	9	Rep1	1013-12323	distal-inframe						GAAAAGAGCTATGAATTGCA	GCTAGATCTGAGGACAAGAG	AAGAG	5	Single	0.6	0	0.4	0	0
1013	27285	1	109	9	Rep1	1013-27285	distal-outframe						GAAAAGAGCTATGAATTGCA	TTCCATTTGGAATCTTGATT	GAAT	4	Single	0.5	0.25	0.25	0	0
1016	2485	1	109	9	Rep1	1016-2485	proximal-outframe						AAGAGCTATGAATTGCAGAC	AAAAGAAATTATCTTCTTAG	AAGA	4	Single	0.75	0	0.25	0	0
1013	28276	1	109	9	Rep1	1013-28276	distal-outframe						GAAAAGAGCTATGAATTGCA	ACAAACTAAAATGTCTGATA	AAAA	4	Single	1	0	0	0	0
1013	28361	1	109	9	Rep1	1013-28361	distal-inframe						GAAAAGAGCTATGAATTGCA	AGTAACCAGAATGGAGAACG	GAAT	4	Single	0.5	0.25	0.25	0	0
1013	28706	1	109	9	Rep1	1013-28706	distal-inframe						GAAAAGAGCTATGAATTGCA	ACACCAAAAGATCACATTGG	AAAAGA	6	Single	0.833333333	0	0.166666667	0	0
1013	29326	1	109	9	Rep1	1013-29326	distal-outframe						GAAAAGAGCTATGAATTGCA	AGATCAAGTCATTTTGCTGA	TTGC	4	Single	0	0.5	0.25	0.25	0
1013	29488	1	109	9	Rep1	1013-29488	distal-outframe						GAAAAGAGCTATGAATTGCA	TGATTTCTCCAAACAATTGC	AATTGC	6	Single	0.333333333	0.333333333	0.166666667	0.166666667	0
1014	1056	1	109	9	Rep1	1014-1056	proximal-inframe						AAAAGAGCTATGAATTGCAG	CAAAGAAATTTGACACCTTC	AAAGA	5	Single	0.8	0	0.2	0	0
1014	27142	1	109	9	Rep1	1014-27142	distal-inframe						AAAAGAGCTATGAATTGCAG	ACTATAAATTAAACACAGAC	CTAT	4	Single	0.25	0.5	0	0.25	0
1016	2509	1	109	9	Rep1	1016-2509	proximal-outframe						AAGAGCTATGAATTGCAGAC	AGAAACACTTCCCACAGAAG	CAGA	4	Single	0.5	0	0.25	0.25	0
1016	24189	1	109	9	Rep1	1016-24189	distal-outframe						AAGAGCTATGAATTGCAGAC	AATACACTTCTGCACTGTTA	TGCA	4	Single	0.25	0.25	0.25	0.25	0
1014	13126	1	109	9	Rep1	1014-13126	distal-outframe						AAAAGAGCTATGAATTGCAG	TCTAGCTAGTGGGGGACAAC	AGCTA	5	Single	0.4	0.2	0.2	0.2	0
1014	6823	1	109	9	Rep1	1014-6823	distal-outframe						AAAAGAGCTATGAATTGCAG	TACTAGAAGTACAAATTCTA	AATT	4	Single	0.5	0.5	0	0	0
1015	5628	1	109	9	Rep1	1015-5628	proximal-outframe						AAAGAGCTATGAATTGCAGA	AGATACCTTGTACGTGTGGT	AGA	3	Single	0.666666667	0	0.333333333	0	0
1014	28966	1	109	9	Rep1	1014-28966	distal-outframe						AAAAGAGCTATGAATTGCAG	GAACCAGCTTGAGAGCAAAA	AGAGC	5	Single	0.4	0	0.4	0.2	0
1014	28980	1	109	9	Rep1	1014-28980	distal-inframe						AAAAGAGCTATGAATTGCAG	GCAAAATGTCTGGTAAAGGC	AAAA	4	Single	1	0	0	0	0
1014	29163	1	109	9	Rep1	1014-29163	distal-inframe						AAAAGAGCTATGAATTGCAG	GACAAGGAACTGATTACAAA	AAG	3	Single	0.666666667	0	0.333333333	0	0
1014	29265	1	109	9	Rep1	1014-29265	distal-inframe						AAAAGAGCTATGAATTGCAG	CGGGAACGTGGTTGACCTAC	GAA	3	Single	0.666666667	0	0.333333333	0	0
1014	29297	1	109	9	Rep1	1014-29297	distal-outframe						AAAAGAGCTATGAATTGCAG	AAATTGGATGACAAAGATTC	AATTG	5	Single	0.4	0.4	0.2	0	0
1014	29307	1	109	9	Rep1	1014-29307	distal-inframe						AAAAGAGCTATGAATTGCAG	ACAAAGATTCAAATTTCAAA	AAAGA	5	Single	0.8	0	0.2	0	0
1015	28252	1	109	9	Rep1	1015-28252	distal-outframe						AAAGAGCTATGAATTGCAGA	TTGTTTTAGATTTCATCTAA	TTG	3	Single	0	0.666666667	0.333333333	0	0
1016	21835	1	109	9	Rep1	1016-21835	distal-outframe						AAGAGCTATGAATTGCAGAC	TGATGGTGTTTATTTTGCTT	TTGC	4	Single	0	0.5	0.25	0.25	0
1015	29293	1	109	9	Rep1	1015-29293	distal-inframe						AAAGAGCTATGAATTGCAGA	CATCAAATTGGATGACAAAG	AATTG	5	Single	0.4	0.4	0.2	0	0
1016	11194	1	109	9	Rep1	1016-11194	distal-outframe						AAGAGCTATGAATTGCAGAC	TTTGTTACCTTCTCTTGCCA	TTGC	4	Single	0	0.5	0.25	0.25	0
1014	28937	1	109	9	Rep1	1014-28937	distal-outframe						AAAAGAGCTATGAATTGCAG	GCTCTTGCTTTGCTGCTGCT	TTGC	4	Single	0	0.5	0.25	0.25	0
1016	1275	1	109	9	Rep1	1016-1275	proximal-outframe						AAGAGCTATGAATTGCAGAC	CGGGCGATTTTGTTAAAGCC	ATT	3	Single	0.333333333	0.666666667	0	0	0
1016	1353	1	109	9	Rep1	1016-1353	proximal-outframe						AAGAGCTATGAATTGCAGAC	ACTTACCCCAAAATGCTGTT	AAT	3	Single	0.666666667	0.333333333	0	0	0
1016	15213	1	109	9	Rep1	1016-15213	distal-outframe						AAGAGCTATGAATTGCAGAC	AGTAATTGGAACAAGCAAAT	AATTG	5	Single	0.4	0.4	0.2	0	0
1016	15987	1	109	9	Rep1	1016-15987	distal-outframe						AAGAGCTATGAATTGCAGAC	TGATATCGTAAAAACAGATG	CAGA	4	Single	0.5	0	0.25	0.25	0
1014	1238	1	109	9	Rep1	1014-1238	proximal-outframe						AAAAGAGCTATGAATTGCAG	ATGAAGTGTGATCATTGTGG	ATGAA	5	Single	0.6	0.2	0.2	0	0
1014	1314	1	109	9	Rep1	1014-1314	proximal-inframe						AAAAGAGCTATGAATTGCAG	CTGAGAATTTGACTAAAGAA	GAATT	5	Single	0.4	0.4	0.2	0	0
1016	28309	1	109	9	Rep1	1016-28309	distal-outframe						AAGAGCTATGAATTGCAGAC	TCAGCGAAATGCACCCCGCA	TGCA	4	Single	0.25	0.25	0.25	0.25	0
1023	19871	1	109	9	Rep1	1023-19871	distal-inframe						ATGAATTGCAGACACCTTTT	CTGCTAATACTGTGATCTGG	TGC	3	Single	0	0.333333333	0.333333333	0.333333333	0
1019	29523	1	109	9	Rep1	1019-29523	distal-outframe						AGCTATGAATTGCAGACACC	GTGCTGACTCAACTCAGGCC	TGC	3	Single	0	0.333333333	0.333333333	0.333333333	0
1020	18508	1	109	9	Rep1	1020-18508	distal-outframe						GCTATGAATTGCAGACACCT	ATGTACAAAGGACTTCCTTG	ATG	3	Single	0.333333333	0.333333333	0.333333333	0	0
1020	29623	1	109	9	Rep1	1020-29623	distal-outframe						GCTATGAATTGCAGACACCT	GTGCAGAATGAATTCTCGTA	ATGAATT	7	Single	0.428571429	0.428571429	0.142857143	0	0
1021	13965	1	109	9	Rep1	1021-13965	distal-inframe						CTATGAATTGCAGACACCTT	ATTACGCGTATACGCCAACT	ATT	3	Single	0.333333333	0.666666667	0	0	0
1021	29151	1	109	9	Rep1	1021-29151	distal-outframe						CTATGAATTGCAGACACCTT	AGGAACTAATCAGACAAGGA	CAGACA	6	Single	0.5	0	0.166666667	0.333333333	0
1021	3259	1	109	9	Rep1	1021-3259	proximal-inframe						CTATGAATTGCAGACACCTT	TGAGGACAATCAGACAACTA	CAGACA	6	Single	0.5	0	0.166666667	0.333333333	0
1022	3662	1	109	9	Rep1	1022-3662	proximal-inframe						TATGAATTGCAGACACCTTT	CAACTTCTTAAGAGTGCTTA	CTT	3	Single	0	0.666666667	0	0.333333333	0
1024	27146	1	109	9	Rep1	1024-27146	distal-inframe						TGAATTGCAGACACCTTTTG	TAAATTAAACACAGACCATT	CAGAC	5	Single	0.4	0	0.2	0.4	0
1019	25051	1	109	9	Rep1	1019-25051	distal-outframe						AGCTATGAATTGCAGACACC	TACATCACCAGATGTTGATT	CACC	4	Single	0.25	0	0	0.75	0
1016	6734	1	109	9	Rep1	1016-6734	distal-inframe						AAGAGCTATGAATTGCAGAC	ACTACTAACATAGTTACACG	CTA	3	Single	0.333333333	0.333333333	0	0.333333333	0
1016	5311	1	109	9	Rep1	1016-5311	proximal-outframe						AAGAGCTATGAATTGCAGAC	TGCATTGTTAACACTCCAAC	TGCA	4	Single	0.25	0.25	0.25	0.25	0
1016	27685	1	109	9	Rep1	1016-27685	distal-inframe						AAGAGCTATGAATTGCAGAC	CAAGAACTTTACTCTCCAAT	AAGA	4	Single	0.75	0	0.25	0	0
1016	28701	1	109	9	Rep1	1016-28701	distal-outframe						AAGAGCTATGAATTGCAGAC	TGAATACACCAAAAGATCAC	TGAAT	5	Single	0.4	0.4	0.2	0	0
1016	27775	1	109	9	Rep1	1016-27775	distal-outframe						AAGAGCTATGAATTGCAGAC	AACTTTCATTAATTGACTTC	AATTG	5	Single	0.4	0.4	0.2	0	0
1016	27776	1	109	9	Rep1	1016-27776	distal-outframe						AAGAGCTATGAATTGCAGAC	ACTTTCATTAATTGACTTCT	AATTG	5	Single	0.4	0.4	0.2	0	0
1016	28286	1	109	9	Rep1	1016-28286	distal-inframe						AAGAGCTATGAATTGCAGAC	ATGTCTGATAATGGACCCCA	ATG	3	Single	0.333333333	0.333333333	0.333333333	0	0
1016	5655	1	109	9	Rep1	1016-5655	proximal-outframe						AAGAGCTATGAATTGCAGAC	CTACAAAATATCTAGTACAA	CTA	3	Single	0.333333333	0.333333333	0	0.333333333	0
1018	29495	1	109	9	Rep1	1018-29495	distal-outframe						GAGCTATGAATTGCAGACAC	TCCAAACAATTGCAACAATC	AATTGCA	7	Single	0.428571429	0.285714286	0.142857143	0.142857143	0
1014	1359	1	109	9	Rep1	1014-1359	proximal-inframe						AAAAGAGCTATGAATTGCAG	CCCAAAATGCTGTTGTTAAA	AAAA	4	Single	1	0	0	0	0
1024	29017	1	109	9	Rep1	1024-29017	distal-inframe						TGAATTGCAGACACCTTTTG	AACTGTCACTAAGAAATCTG	CAC	3	Single	0.333333333	0	0	0.666666667	0
1014	1582	1	109	9	Rep1	1014-1582	proximal-outframe						AAAAGAGCTATGAATTGCAG	TACAGGTGTTGTTGGAGAAG	CAG	3	Single	0.333333333	0	0.333333333	0.333333333	0
1014	16005	1	109	9	Rep1	1014-16005	distal-outframe						AAAAGAGCTATGAATTGCAG	TGGTACACTTATGATTGAAC	TATGA	5	Single	0.4	0.4	0.2	0	0
1014	21659	1	109	9	Rep1	1014-21659	distal-outframe						AAAAGAGCTATGAATTGCAG	ACTAATTCTTTCACACGTGG	AATT	4	Single	0.5	0.5	0	0	0
1014	2519	1	109	9	Rep1	1014-2519	proximal-outframe						AAAAGAGCTATGAATTGCAG	CCCACAGAAGTGTTAACAGA	CAG	3	Single	0.333333333	0	0.333333333	0.333333333	0
1014	26823	1	109	9	Rep1	1014-26823	distal-outframe						AAAAGAGCTATGAATTGCAG	ATTGCTTCTTTCAGACTGTT	ATTGC	5	Single	0.2	0.4	0.2	0.2	0
1016	25677	1	109	9	Rep1	1016-25677	distal-outframe						AAGAGCTATGAATTGCAGAC	CTCACACCTTTTGCTCGTTG	TTGC	4	Single	0	0.5	0.25	0.25	0
1016	27320	1	109	9	Rep1	1016-27320	distal-outframe						AAGAGCTATGAATTGCAGAC	TAATTAAAAATTTATCTAAG	AATT	4	Single	0.5	0.5	0	0	0
1019	22094	1	109	9	Rep1	1019-22094	distal-inframe						AGCTATGAATTGCAGACACC	CCTTTTCTTATGGACCTTGA	TATG	4	Single	0.25	0.5	0.25	0	0
1018	27761	1	109	9	Rep1	1018-27761	distal-outframe						GAGCTATGAATTGCAGACAC	AGACAGAATGATTGAACTTT	AGACA	5	Single	0.6	0	0.2	0.2	0
1017	14097	1	109	9	Rep1	1017-14097	distal-outframe						AGAGCTATGAATTGCAGACA	CTGGTATGATTTCGGTGATT	TATGA	5	Single	0.4	0.4	0.2	0	0
1017	26736	1	109	9	Rep1	1017-26736	distal-outframe						AGAGCTATGAATTGCAGACA	GCTGCTGTTTACAGAATAAA	CAGA	4	Single	0.5	0	0.25	0.25	0
1017	26975	1	109	9	Rep1	1017-26975	distal-outframe						AGAGCTATGAATTGCAGACA	ACATCTTCGTATTGCTGGAC	ATTGC	5	Single	0.2	0.4	0.2	0.2	0
1017	27224	1	109	9	Rep1	1017-27224	distal-inframe						AGAGCTATGAATTGCAGACA	TCGTTGACTTTCAGGTTACT	TTG	3	Single	0	0.666666667	0.333333333	0	0
1017	27867	1	109	9	Rep1	1017-27867	distal-outframe						AGAGCTATGAATTGCAGACA	CTGCAAGATCATAATGAAAC	ATGAA	5	Single	0.6	0.2	0.2	0	0
1017	29471	1	109	9	Rep1	1017-29471	distal-outframe						AGAGCTATGAATTGCAGACA	CCTGCTGCAGATTTGGATGA	TGCAGA	6	Single	0.333333333	0.166666667	0.333333333	0.166666667	0
1017	29670	1	109	9	Rep1	1017-29670	distal-inframe						AGAGCTATGAATTGCAGACA	ACTTTAATCTCACATAGCAA	AAT	3	Single	0.666666667	0.333333333	0	0	0
1277	29379	1	109	9	Rep1	1277-29379	distal-outframe						GGCGATTTTGTTAAAGCCAC	CAACAGAGCCTAAAAAGGAC	AGCC	4	Single	0.25	0	0.25	0.5	0
1277	29489	1	109	9	Rep1	1277-29489	distal-inframe						GGCGATTTTGTTAAAGCCAC	GATTTCTCCAAACAATTGCA	GATTT	5	Single	0.2	0.6	0.2	0	0
1278	28242	1	109	9	Rep1	1278-28242	distal-outframe						GCGATTTTGTTAAAGCCACT	GACGTTCGTGTTGTTTTAGA	TTGTT	5	Single	0	0.8	0.2	0	0
1224	28517	1	109	9	Rep1	1224-28517	distal-outframe						GCCTTTCAACTCTCATGAAG	AGCAGTCCAGATGACCAAAT	ATGA	4	Single	0.5	0.25	0.25	0	0
1242	17180	1	109	9	Rep1	1242-17180	distal-inframe						AGTGTGATCATTGTGGTGAA	ATGCCGCTGTTGATGCACTA	TGAT	4	Single	0.25	0.5	0.25	0	0
1242	26821	1	109	9	Rep1	1242-26821	distal-inframe						AGTGTGATCATTGTGGTGAA	TCATTGCTTCTTTCAGACTG	TCATTG	6	Single	0.166666667	0.5	0.166666667	0.166666667	0
1238	27468	1	109	9	Rep1	1238-27468	distal-outframe						ATGAAGTGTGATCATTGTGG	AGAGTGTGTTAGAGGTACAA	AGTGTG	6	Single	0.166666667	0.333333333	0.5	0	0
1237	1315	1	109	9	Rep1	1237-1315	proximal-inframe						CATGAAGTGTGATCATTGTG	TGAGAATTTGACTAAAGAAG	GAAG	4	Single	0.5	0	0.5	0	0
1222	29192	1	109	9	Rep1	1222-29192	distal-outframe						GTGCCTTTCAACTCTCATGA	CAAATTGCACAATTTGCCCC	TGCC	4	Single	0	0.25	0.25	0.5	0
1229	18467	1	109	9	Rep1	1229-18467	distal-outframe						TCAACTCTCATGAAGTGTGA	AACCACCGCCTGGAGATCAA	TCAA	4	Single	0.5	0.25	0	0.25	0
1223	29163	1	109	9	Rep1	1223-29163	distal-outframe						TGCCTTTCAACTCTCATGAA	GACAAGGAACTGATTACAAA	AACT	4	Single	0.5	0.25	0	0.25	0
1225	28553	1	109	9	Rep1	1225-28553	distal-outframe						CCTTTCAACTCTCATGAAGT	GCTACCAGACGAATTCGTGG	GAA	3	Single	0.666666667	0	0.333333333	0	0
1241	4737	1	109	9	Rep1	1241-4737	proximal-outframe						AAGTGTGATCATTGTGGTGA	ATGGTTATCTTACTTCTTCT	TGGT	4	Single	0	0.5	0.5	0	0
1225	28649	1	109	9	Rep1	1225-28649	distal-outframe						CCTTTCAACTCTCATGAAGT	CCCTATGGTGCTAACAAAGA	CCT	3	Single	0	0.333333333	0	0.666666667	0
1225	28734	1	109	9	Rep1	1225-28734	distal-outframe						CCTTTCAACTCTCATGAAGT	ATCCTGCTAACAATGCTGCA	CCT	3	Single	0	0.333333333	0	0.666666667	0
1225	29010	1	109	9	Rep1	1225-29010	distal-outframe						CCTTTCAACTCTCATGAAGT	AAGGCCAAACTGTCACTAAG	AACT	4	Single	0.5	0.25	0	0.25	0
1226	24927	1	109	9	Rep1	1226-24927	distal-outframe						CTTTCAACTCTCATGAAGTG	ACAACACATTTGTGTCTGGT	CAAC	4	Single	0.5	0	0	0.5	0
1227	29370	1	109	9	Rep1	1227-29370	distal-inframe						TTTCAACTCTCATGAAGTGT	CATTCCCACCAACAGAGCCT	CAAC	4	Single	0.5	0	0	0.5	0
1228	29477	1	109	9	Rep1	1228-29477	distal-outframe						TTCAACTCTCATGAAGTGTG	GCAGATTTGGATGATTTCTC	ATGA	4	Single	0.5	0.25	0.25	0	0
1229	24933	1	109	9	Rep1	1229-24933	distal-outframe						TCAACTCTCATGAAGTGTGA	CATTTGTGTCTGGTAACTGT	TGTG	4	Single	0	0.5	0.5	0	0
1242	1274	1	109	9	Rep1	1242-1274	proximal-outframe						AGTGTGATCATTGTGGTGAA	ACGGGCGATTTTGTTAAAGC	TTGT	4	Single	0	0.75	0.25	0	0
1241	29480	1	109	9	Rep1	1241-29480	distal-inframe						AAGTGTGATCATTGTGGTGA	GATTTGGATGATTTCTCCAA	TGAT	4	Single	0.25	0.5	0.25	0	0
1229	27820	1	109	9	Rep1	1229-27820	distal-outframe						TCAACTCTCATGAAGTGTGA	TATTCCTTGTTTTAATTATG	TGT	3	Single	0	0.666666667	0.333333333	0	0
1238	29086	1	109	9	Rep1	1238-29086	distal-outframe						ATGAAGTGTGATCATTGTGG	ATACAATGTAACACAAGCTT	ATG	3	Single	0.333333333	0.333333333	0.333333333	0	0
1221	29341	1	109	9	Rep1	1221-29341	distal-outframe						TGTGCCTTTCAACTCTCATG	GCTGAATAAGCATATTGACG	CAT	3	Single	0.333333333	0.333333333	0	0.333333333	0
1238	9846	1	109	9	Rep1	1238-9846	distal-outframe						ATGAAGTGTGATCATTGTGG	ATCTAAAGTTGCGTAGTGAT	GTGAT	5	Single	0.2	0.4	0.4	0	0
1238	27557	1	109	9	Rep1	1238-27557	distal-outframe						ATGAAGTGTGATCATTGTGG	ATAACAAATTTGCACTGACT	ATT	3	Single	0.333333333	0.666666667	0	0	0
1238	28062	1	109	9	Rep1	1238-28062	distal-inframe						ATGAAGTGTGATCATTGTGG	AAATCAGCACCTTTAATTGA	ATCA	4	Single	0.5	0.25	0	0.25	0
1238	28302	1	109	9	Rep1	1238-28302	distal-outframe						ATGAAGTGTGATCATTGTGG	CCCAAAATCAGCGAAATGCA	ATCA	4	Single	0.5	0.25	0	0.25	0
1238	28499	1	109	9	Rep1	1238-28499	distal-inframe						ATGAAGTGTGATCATTGTGG	GTTCCAATTAACACCAATAG	ATT	3	Single	0.333333333	0.666666667	0	0	0
1238	28938	1	109	9	Rep1	1238-28938	distal-outframe						ATGAAGTGTGATCATTGTGG	CTCTTGCTTTGCTGCTGCTT	TTG	3	Single	0	0.666666667	0.333333333	0	0
1238	29169	1	109	9	Rep1	1238-29169	distal-outframe						ATGAAGTGTGATCATTGTGG	GAACTGATTACAAACATTGG	CATTG	5	Single	0.2	0.4	0.2	0.2	0
1241	29344	1	109	9	Rep1	1241-29344	distal-outframe						AAGTGTGATCATTGTGGTGA	GAATAAGCATATTGACGCAT	ATTG	4	Single	0.25	0.5	0.25	0	0
1238	29292	1	109	9	Rep1	1238-29292	distal-outframe						ATGAAGTGTGATCATTGTGG	CCATCAAATTGGATGACAAA	ATCA	4	Single	0.5	0.25	0	0.25	0
1238	29485	1	109	9	Rep1	1238-29485	distal-outframe						ATGAAGTGTGATCATTGTGG	GGATGATTTCTCCAAACAAT	ATGA	4	Single	0.5	0.25	0.25	0	0
1239	8307	1	109	9	Rep1	1239-8307	distal-inframe						TGAAGTGTGATCATTGTGGT	ATAACAAAGTTGAAAACATG	AAGT	4	Single	0.5	0.25	0.25	0	0
1237	1331	1	109	9	Rep1	1237-1331	proximal-outframe						CATGAAGTGTGATCATTGTG	GAAGGTGCCACTACTTGTGG	TTGTG	5	Single	0	0.6	0.4	0	0
1240	8621	1	109	9	Rep1	1240-8621	distal-outframe						GAAGTGTGATCATTGTGGTG	TTTGTTGCTGCTATTTTCTA	TTGT	4	Single	0	0.75	0.25	0	0
1241	16593	1	109	9	Rep1	1241-16593	distal-outframe						AAGTGTGATCATTGTGGTGA	AAATGCTGGTGATTACATTT	TGGTGA	6	Single	0.166666667	0.333333333	0.5	0	0
1241	28862	1	109	9	Rep1	1241-28862	distal-inframe						AAGTGTGATCATTGTGGTGA	AGTTCAAGAAATTCAACTCC	AGT	3	Single	0.333333333	0.333333333	0.333333333	0	0
1236	29406	1	109	9	Rep1	1236-29406	distal-inframe						TCATGAAGTGTGATCATTGT	AGAAGGCTGATGAAACTCAA	ATGAA	5	Single	0.6	0.2	0.2	0	0
1229	29324	1	109	9	Rep1	1229-29324	distal-inframe						TCAACTCTCATGAAGTGTGA	AAAGATCAAGTCATTTTGCT	TCAA	4	Single	0.5	0.25	0	0.25	0
1221	28985	1	109	9	Rep1	1221-28985	distal-outframe						TGTGCCTTTCAACTCTCATG	ATGTCTGGTAAAGGCCAACA	CAAC	4	Single	0.5	0	0	0.5	0
1307	29296	1	109	9	Rep1	1307-29296	distal-outframe						TGTGGCACTGAGAATTTGAC	CAAATTGGATGACAAAGATT	AATT	4	Single	0.5	0.5	0	0	0
1307	1330	1	109	9	Rep1	1307-1330	proximal-outframe						TGTGGCACTGAGAATTTGAC	AGAAGGTGCCACTACTTGTG	AGAA	4	Single	0.75	0	0.25	0	0
1307	1376	1	109	9	Rep1	1307-1376	proximal-inframe						TGTGGCACTGAGAATTTGAC	AAAATTTATTGTCCAGCATG	AATTT	5	Single	0.4	0.6	0	0	0
1307	25136	1	109	9	Rep1	1307-25136	distal-inframe						TGTGGCACTGAGAATTTGAC	GAGGTTGCCAAGAATTTAAA	AGAATTT	7	Single	0.428571429	0.428571429	0.142857143	0	0
1307	26874	1	109	9	Rep1	1307-26874	distal-inframe						TGTGGCACTGAGAATTTGAC	CCAGAAACTAACATTCTTCT	AGAA	4	Single	0.75	0	0.25	0	0
1307	27138	1	109	9	Rep1	1307-27138	distal-inframe						TGTGGCACTGAGAATTTGAC	GGCAACTATAAATTAAACAC	GGCA	4	Single	0.25	0	0.5	0.25	0
1307	29188	1	109	9	Rep1	1307-29188	distal-outframe						TGTGGCACTGAGAATTTGAC	GCCGCAAATTGCACAATTTG	AATTTG	6	Single	0.333333333	0.5	0.166666667	0	0
1307	29268	1	109	9	Rep1	1307-29268	distal-outframe						TGTGGCACTGAGAATTTGAC	GAACGTGGTTGACCTACACA	TTGAC	5	Single	0.2	0.4	0.2	0.2	0
1307	29339	1	109	9	Rep1	1307-29339	distal-inframe						TGTGGCACTGAGAATTTGAC	TTGCTGAATAAGCATATTGA	CTGA	4	Single	0.25	0.25	0.25	0.25	0
1305	29240	1	109	9	Rep1	1305-29240	distal-outframe						TTTGTGGCACTGAGAATTTG	CGCATTGGCATGGAAGTCAC	TGGCA	5	Single	0.2	0.2	0.4	0.2	0
1307	29422	1	109	9	Rep1	1307-29422	distal-outframe						TGTGGCACTGAGAATTTGAC	TCAAGCCTTACCGCAGAGAC	GAGA	4	Single	0.5	0	0.5	0	0
1307	29445	1	109	9	Rep1	1307-29445	distal-outframe						TGTGGCACTGAGAATTTGAC	AGAAACAGCAAACTGTGACT	AGAA	4	Single	0.75	0	0.25	0	0
1302	25420	1	109	9	Rep1	1302-25420	distal-outframe						AATTTTGTGGCACTGAGAAT	AGAATCTTCACAATTGGAAC	AGAAT	5	Single	0.6	0.2	0.2	0	0
1301	28437	1	109	9	Rep1	1301-28437	distal-outframe						GAATTTTGTGGCACTGAGAA	CTTGGTTCACCGCTCTCACT	CACT	4	Single	0.25	0.25	0	0.5	0
1299	6679	1	109	9	Rep1	1299-6679	distal-outframe						GCGAATTTTGTGGCACTGAG	TTGGGATACTATAGCTAATT	AATT	4	Single	0.5	0.5	0	0	0
1298	18445	1	109	9	Rep1	1298-18445	distal-inframe						TGCGAATTTTGTGGCACTGA	GATTTTTCCAGAGTTAGTGC	ATTTT	5	Single	0.2	0.8	0	0	0
1297	21019	1	109	9	Rep1	1297-21019	distal-outframe						TTGCGAATTTTGTGGCACTG	ACTGTACATACAGCTAATAA	ACTG	4	Single	0.25	0.25	0.25	0.25	0
1305	29324	1	109	9	Rep1	1305-29324	distal-outframe						TTTGTGGCACTGAGAATTTG	AAAGATCAAGTCATTTTGCT	ATTT	4	Single	0.25	0.75	0	0	0
1305	27285	1	109	9	Rep1	1305-27285	distal-outframe						TTTGTGGCACTGAGAATTTG	TTCCATTTGGAATCTTGATT	ATTTG	5	Single	0.2	0.6	0.2	0	0
1229	29578	1	109	9	Rep1	1229-29578	distal-outframe						TCAACTCTCATGAAGTGTGA	TATAAACGTTTTCGCTTTTC	AAC	3	Single	0.666666667	0	0	0.333333333	0
1279	29356	1	109	9	Rep1	1279-29356	distal-inframe						CGATTTTGTTAAAGCCACTT	TGACGCATACAAAACATTCC	AAA	3	Single	1	0	0	0	0
1230	14231	1	109	9	Rep1	1230-14231	distal-inframe						CAACTCTCATGAAGTGTGAT	ACTTAACAAAGCCTTACATT	ACT	3	Single	0.333333333	0.333333333	0	0.333333333	0
1233	26939	1	109	9	Rep1	1233-26939	distal-outframe						CTCTCATGAAGTGTGATCAT	AAGTGAACTCGTAATCGGAG	AAGTG	5	Single	0.4	0.2	0.4	0	0
1233	29341	1	109	9	Rep1	1233-29341	distal-outframe						CTCTCATGAAGTGTGATCAT	GCTGAATAAGCATATTGACG	TGAA	4	Single	0.5	0.25	0.25	0	0
1234	29267	1	109	9	Rep1	1234-29267	distal-outframe						TCTCATGAAGTGTGATCATT	GGAACGTGGTTGACCTACAC	GAA	3	Single	0.666666667	0	0.333333333	0	0
1236	11753	1	109	9	Rep1	1236-11753	distal-outframe						TCATGAAGTGTGATCATTGT	CAGGGACTACTCCCACCCAA	[]	0	Single	0	0	0	0	0
1236	2508	1	109	9	Rep1	1236-2508	proximal-inframe						TCATGAAGTGTGATCATTGT	GAGAAACACTTCCCACAGAA	GAA	3	Single	0.666666667	0	0.333333333	0	0
1279	29234	1	109	9	Rep1	1279-29234	distal-outframe						CGATTTTGTTAAAGCCACTT	ATGTCGCGCATTGGCATGGA	TGT	3	Single	0	0.666666667	0.333333333	0	0
1279	29371	1	109	9	Rep1	1279-29371	distal-inframe						CGATTTTGTTAAAGCCACTT	ATTCCCACCAACAGAGCCTA	CCAC	4	Single	0.25	0	0	0.75	0
1304	29356	1	109	9	Rep1	1304-29356	distal-outframe						TTTTGTGGCACTGAGAATTT	TGACGCATACAAAACATTCC	TGA	3	Single	0.333333333	0.333333333	0.333333333	0	0
1279	29381	1	109	9	Rep1	1279-29381	distal-outframe						CGATTTTGTTAAAGCCACTT	ACAGAGCCTAAAAAGGACAA	AGCC	4	Single	0.25	0	0.25	0.5	0
1302	28206	1	109	9	Rep1	1302-28206	distal-outframe						AATTTTGTGGCACTGAGAAT	CGTTGTTCGTTCTATGAAGA	TTGT	4	Single	0	0.75	0.25	0	0
1302	29196	1	109	9	Rep1	1302-29196	distal-inframe						AATTTTGTGGCACTGAGAAT	TTGCACAATTTGCCCCCAGC	AATTT	5	Single	0.4	0.6	0	0	0
1302	29325	1	109	9	Rep1	1302-29325	distal-inframe						AATTTTGTGGCACTGAGAAT	AAGATCAAGTCATTTTGCTG	ATTTTG	6	Single	0.166666667	0.666666667	0.166666667	0	0
1303	22657	1	109	9	Rep1	1303-22657	distal-inframe						ATTTTGTGGCACTGAGAATT	TGTTGCTGATTATTCTGTCC	CTGA	4	Single	0.25	0.25	0.25	0.25	0
1304	28451	1	109	9	Rep1	1304-28451	distal-inframe						TTTTGTGGCACTGAGAATTT	CTCACTCAACATGGCAAGGA	TGGCA	5	Single	0.2	0.2	0.4	0.2	0
1304	28548	1	109	9	Rep1	1304-28548	distal-outframe						TTTTGTGGCACTGAGAATTT	GAAGAGCTACCAGACGAATT	GAATT	5	Single	0.4	0.4	0.2	0	0
1221	29018	1	109	9	Rep1	1221-29018	distal-outframe						TGTGCCTTTCAACTCTCATG	ACTGTCACTAAGAAATCTGC	ACT	3	Single	0.333333333	0.333333333	0	0.333333333	0
1213	25562	1	109	9	Rep1	1213-25562	distal-outframe						CAACCAAATGTGCCTTTCAA	TTGCTGTTTTTCAGAGCGCT	TTTCA	5	Single	0.2	0.6	0	0.2	0
1278	29282	1	109	9	Rep1	1278-29282	distal-outframe						GCGATTTTGTTAAAGCCACT	TACACAGGTGCCATCAAATT	GCCA	4	Single	0.25	0	0.25	0.5	0
1276	29108	1	109	9	Rep1	1276-29108	distal-outframe						GGGCGATTTTGTTAAAGCCA	GGCAGACGTGGTCCAGAACA	GGC	3	Single	0	0	0.666666667	0.333333333	0
1276	1397	1	109	9	Rep1	1276-1397	proximal-outframe						GGGCGATTTTGTTAAAGCCA	CACAATTCAGAAGTAGGACC	ATT	3	Single	0.333333333	0.666666667	0	0	0
1276	15776	1	109	9	Rep1	1276-15776	distal-outframe						GGGCGATTTTGTTAAAGCCA	TAGTGGCTAGCATAAAGAAC	TAAAG	5	Single	0.6	0.2	0.2	0	0
1276	17234	1	109	9	Rep1	1276-17234	distal-outframe						GGGCGATTTTGTTAAAGCCA	AATGTAGTAGAATTATACCT	TGT	3	Single	0	0.666666667	0.333333333	0	0
1276	23404	1	109	9	Rep1	1276-23404	distal-inframe						GGGCGATTTTGTTAAAGCCA	TCTTTATCAGGATGTTAACT	TGTTAA	6	Single	0.333333333	0.5	0.166666667	0	0
1276	28286	1	109	9	Rep1	1276-28286	distal-outframe						GGGCGATTTTGTTAAAGCCA	ATGTCTGATAATGGACCCCA	TGT	3	Single	0	0.666666667	0.333333333	0	0
1276	28901	1	109	9	Rep1	1276-28901	distal-outframe						GGGCGATTTTGTTAAAGCCA	TCTCCTGCTAGAATGGCTGG	GGC	3	Single	0	0	0.666666667	0.333333333	0
1276	29018	1	109	9	Rep1	1276-29018	distal-outframe						GGGCGATTTTGTTAAAGCCA	ACTGTCACTAAGAAATCTGC	TGT	3	Single	0	0.666666667	0.333333333	0	0
1276	29169	1	109	9	Rep1	1276-29169	distal-outframe						GGGCGATTTTGTTAAAGCCA	GAACTGATTACAAACATTGG	GATT	4	Single	0.25	0.5	0.25	0	0
1275	29383	1	109	9	Rep1	1275-29383	distal-outframe						CGGGCGATTTTGTTAAAGCC	AGAGCCTAAAAAGGACAAAA	AGCC	4	Single	0.25	0	0.25	0.5	0
1243	29218	1	109	9	Rep1	1243-29218	distal-inframe						GTGTGATCATTGTGGTGAAA	TTCAGCGTTCTTCGGAATGT	TCA	3	Single	0.333333333	0.333333333	0	0.333333333	0
1243	27673	1	109	9	Rep1	1243-27673	distal-outframe						GTGTGATCATTGTGGTGAAA	CAAGAGGAAGTTCAAGAACT	GAA	3	Single	0.666666667	0	0.333333333	0	0
1210	29325	1	109	9	Rep1	1210-29325	distal-outframe						ATGCAACCAAATGTGCCTTT	AAGATCAAGTCATTTTGCTG	CAA	3	Single	0.666666667	0	0	0.333333333	0
1242	27695	1	109	9	Rep1	1242-27695	distal-inframe						AGTGTGATCATTGTGGTGAA	ACTCTCCAATTTTTCTTATT	ATT	3	Single	0.333333333	0.666666667	0	0	0
1213	29328	1	109	9	Rep1	1213-29328	distal-outframe						CAACCAAATGTGCCTTTCAA	ATCAAGTCATTTTGCTGAAT	TCAA	4	Single	0.5	0.25	0	0.25	0
1213	29364	1	109	9	Rep1	1213-29364	distal-outframe						CAACCAAATGTGCCTTTCAA	ACAAAACATTCCCACCAACA	ACCAA	5	Single	0.6	0	0	0.4	0
1213	29413	1	109	9	Rep1	1213-29413	distal-inframe						CAACCAAATGTGCCTTTCAA	TGATGAAACTCAAGCCTTAC	GCCTT	5	Single	0	0.4	0.2	0.4	0
1276	29182	1	109	9	Rep1	1276-29182	distal-inframe						GGGCGATTTTGTTAAAGCCA	ACATTGGCCGCAAATTGCAC	ATT	3	Single	0.333333333	0.666666667	0	0	0
1275	26669	1	109	9	Rep1	1275-26669	distal-outframe						CGGGCGATTTTGTTAAAGCC	TTTGTATATAATTAAGTTAA	TTTGT	5	Single	0	0.8	0.2	0	0
1216	28660	1	109	9	Rep1	1216-28660	distal-inframe						CCAAATGTGCCTTTCAACTC	TAACAAAGACGGCATCATAT	CAAA	4	Single	0.75	0	0	0.25	0
1274	28319	1	109	9	Rep1	1274-28319	distal-inframe						ACGGGCGATTTTGTTAAAGC	GCACCCCGCATTACGTTTGG	TTTG	4	Single	0	0.75	0.25	0	0
1278	29290	1	109	9	Rep1	1278-29290	distal-outframe						GCGATTTTGTTAAAGCCACT	TGCCATCAAATTGGATGACA	GCCA	4	Single	0.25	0	0.25	0.5	0
1278	7993	1	109	9	Rep1	1278-7993	distal-outframe						GCGATTTTGTTAAAGCCACT	AGATCAGGCATTAGTGTCTG	GAT	3	Single	0.333333333	0.333333333	0.333333333	0	0
1279	16595	1	109	9	Rep1	1279-16595	distal-outframe						CGATTTTGTTAAAGCCACTT	ATGCTGGTGATTACATTTTA	ATTTT	5	Single	0.2	0.8	0	0	0
1279	18505	1	109	9	Rep1	1279-18505	distal-outframe						CGATTTTGTTAAAGCCACTT	CTTATGTACAAAGGACTTCC	AAAG	4	Single	0.75	0	0.25	0	0
1279	28463	1	109	9	Rep1	1279-28463	distal-outframe						CGATTTTGTTAAAGCCACTT	GGCAAGGAAGACCTTAAATT	TTAAA	5	Single	0.6	0.4	0	0	0
1276	29480	1	109	9	Rep1	1276-29480	distal-outframe						GGGCGATTTTGTTAAAGCCA	GATTTGGATGATTTCTCCAA	GATTT	5	Single	0.2	0.6	0.2	0	0
1276	29293	1	109	9	Rep1	1276-29293	distal-inframe						GGGCGATTTTGTTAAAGCCA	CATCAAATTGGATGACAAAG	AAAG	4	Single	0.75	0	0.25	0	0
1275	28556	1	109	9	Rep1	1275-28556	distal-outframe						CGGGCGATTTTGTTAAAGCC	ACCAGACGAATTCGTGGTGG	CGA	3	Single	0.333333333	0	0.333333333	0.333333333	0
1275	24650	1	109	9	Rep1	1275-24650	distal-outframe						CGGGCGATTTTGTTAAAGCC	GCTACTAAAATGTCAGAGTG	TAAA	4	Single	0.75	0.25	0	0	0
1274	28407	1	109	9	Rep1	1274-28407	distal-outframe						ACGGGCGATTTTGTTAAAGC	GGCCCCAAGGTTTACCCAAT	GGC	3	Single	0	0	0.666666667	0.333333333	0
1274	28526	1	109	9	Rep1	1274-28526	distal-inframe						ACGGGCGATTTTGTTAAAGC	GATGACCAAATTGGCTACTA	GAT	3	Single	0.333333333	0.333333333	0.333333333	0	0
1274	28857	1	109	9	Rep1	1274-28857	distal-outframe						ACGGGCGATTTTGTTAAAGC	GCAACAGTTCAAGAAATTCA	GTT	3	Single	0	0.666666667	0.333333333	0	0
1274	29445	1	109	9	Rep1	1274-29445	distal-outframe						ACGGGCGATTTTGTTAAAGC	AGAAACAGCAAACTGTGACT	AAA	3	Single	1	0	0	0	0
1274	29545	1	109	9	Rep1	1274-29545	distal-outframe						ACGGGCGATTTTGTTAAAGC	AACTCATGCAGACCACACAA	[]	0	Single	0	0	0	0	0
1275	1457	1	109	9	Rep1	1275-1457	proximal-outframe						CGGGCGATTTTGTTAAAGCC	AAAACCATTCTTCGTAAGGG	AAA	3	Single	1	0	0	0	0
1275	1599	1	109	9	Rep1	1275-1599	proximal-inframe						CGGGCGATTTTGTTAAAGCC	AAGGTTCCGAAGGTCTTAAT	TTAA	4	Single	0.5	0.5	0	0	0
1213	5783	1	109	9	Rep1	1213-5783	proximal-outframe						CAACCAAATGTGCCTTTCAA	TATAAACATATAACTTCTAA	AAA	3	Single	1	0	0	0	0
1216	29277	1	109	9	Rep1	1216-29277	distal-outframe						CCAAATGTGCCTTTCAACTC	TGACCTACACAGGTGCCATC	GTGCC	5	Single	0	0.2	0.4	0.4	0
1213	19124	1	109	9	Rep1	1213-19124	distal-outframe						CAACCAAATGTGCCTTTCAA	ACAAAGCTTATAAAATAGAA	CAAA	4	Single	0.75	0	0	0.25	0
1212	29103	1	109	9	Rep1	1212-29103	distal-inframe						GCAACCAAATGTGCCTTTCA	CTTTCGGCAGACGTGGTCCA	CTTTC	5	Single	0	0.6	0	0.4	0
1211	28579	1	109	9	Rep1	1211-28579	distal-outframe						TGCAACCAAATGTGCCTTTC	CGGTAAAATGAAAGATCTCA	AAATG	5	Single	0.6	0.2	0.2	0	0
1211	29134	1	109	9	Rep1	1211-29134	distal-outframe						TGCAACCAAATGTGCCTTTC	AGGAAATTTTGGGGACCAGG	AAAT	4	Single	0.75	0.25	0	0	0
1211	29195	1	109	9	Rep1	1211-29195	distal-inframe						TGCAACCAAATGTGCCTTTC	ATTGCACAATTTGCCCCCAG	TGCA	4	Single	0.25	0.25	0.25	0.25	0
1211	29474	1	109	9	Rep1	1211-29474	distal-inframe						TGCAACCAAATGTGCCTTTC	GCTGCAGATTTGGATGATTT	TGCA	4	Single	0.25	0.25	0.25	0.25	0
1211	29664	1	109	9	Rep1	1211-29664	distal-outframe						TGCAACCAAATGTGCCTTTC	TAGTTAACTTTAATCTCACA	CTTT	4	Single	0	0.75	0	0.25	0
1211	5530	1	109	9	Rep1	1211-5530	proximal-outframe						TGCAACCAAATGTGCCTTTC	GTGTAAAACTTGTGGACAAC	TGTG	4	Single	0	0.5	0.5	0	0
1212	28251	1	109	9	Rep1	1212-28251	distal-outframe						GCAACCAAATGTGCCTTTCA	GTTGTTTTAGATTTCATCTA	TTTCA	5	Single	0.2	0.6	0	0.2	0
1213	28161	1	109	9	Rep1	1213-28161	distal-outframe						CAACCAAATGTGCCTTTCAA	TTTACAATTAATTGCCAGGA	TGCC	4	Single	0	0.25	0.25	0.5	0
1211	27285	1	109	9	Rep1	1211-27285	distal-outframe						TGCAACCAAATGTGCCTTTC	TTCCATTTGGAATCTTGATT	TTC	3	Single	0	0.666666667	0	0.333333333	0
1212	29112	1	109	9	Rep1	1212-29112	distal-inframe						GCAACCAAATGTGCCTTTCA	GACGTGGTCCAGAACAAACC	CAAA	4	Single	0.75	0	0	0.25	0
1212	29314	1	109	9	Rep1	1212-29314	distal-outframe						GCAACCAAATGTGCCTTTCA	TTCAAATTTCAAAGATCAAG	CAAAT	5	Single	0.6	0.2	0	0.2	0
1212	29355	1	109	9	Rep1	1212-29355	distal-inframe						GCAACCAAATGTGCCTTTCA	TTGACGCATACAAAACATTC	CAAA	4	Single	0.75	0	0	0.25	0
1213	1244	1	109	9	Rep1	1213-1244	proximal-outframe						CAACCAAATGTGCCTTTCAA	TGTGATCATTGTGGTGAAAC	TGTG	4	Single	0	0.5	0.5	0	0
1213	1279	1	109	9	Rep1	1213-1279	proximal-inframe						CAACCAAATGTGCCTTTCAA	CGATTTTGTTAAAGCCACTT	TTT	3	Single	0	1	0	0	0
1213	1337	1	109	9	Rep1	1213-1337	proximal-outframe						CAACCAAATGTGCCTTTCAA	GCCACTACTTGTGGTTACTT	TGTG	4	Single	0	0.5	0.5	0	0
1213	1366	1	109	9	Rep1	1213-1366	proximal-inframe						CAACCAAATGTGCCTTTCAA	TGCTGTTGTTAAAATTTATT	AAAT	4	Single	0.75	0.25	0	0	0
1211	27652	1	109	9	Rep1	1211-27652	distal-inframe						TGCAACCAAATGTGCCTTTC	TCACCTAAACTGTTCATCAG	ACC	3	Single	0.333333333	0	0	0.666666667	0
1212	28969	1	109	9	Rep1	1212-28969	distal-outframe						GCAACCAAATGTGCCTTTCA	CCAGCTTGAGAGCAAAATGT	AAATGT	6	Single	0.5	0.333333333	0.166666667	0	0
1216	29407	1	109	9	Rep1	1216-29407	distal-inframe						CCAAATGTGCCTTTCAACTC	GAAGGCTGATGAAACTCAAG	AACTC	5	Single	0.4	0.2	0	0.4	0
1219	28261	1	109	9	Rep1	1219-28261	distal-outframe						AATGTGCCTTTCAACTCTCA	ATTTCATCTAAACGAACAAA	TTTCA	5	Single	0.2	0.6	0	0.2	0
1216	3035	1	109	9	Rep1	1216-3035	proximal-outframe						CCAAATGTGCCTTTCAACTC	ATGTATTGTTCTTTCTACCC	CTTTC	5	Single	0	0.6	0	0.4	0
1217	11242	1	109	9	Rep1	1217-11242	distal-outframe						CAAATGTGCCTTTCAACTCT	GCCTGCTAGTTGGGTGATGC	GCCT	4	Single	0	0.25	0.25	0.5	0
1217	28584	1	109	9	Rep1	1217-28584	distal-outframe						CAAATGTGCCTTTCAACTCT	AAATGAAAGATCTCAGTCCA	AAATG	5	Single	0.6	0.2	0.2	0	0
1218	26707	1	109	9	Rep1	1218-26707	distal-inframe						AAATGTGCCTTTCAACTCTC	GGCCAGTAACTTTAGCTTGT	AACT	4	Single	0.5	0.25	0	0.25	0
1218	29259	1	109	9	Rep1	1218-29259	distal-inframe						AAATGTGCCTTTCAACTCTC	CACCTTCGGGAACGTGGTTG	CCTT	4	Single	0	0.5	0	0.5	0
1218	29324	1	109	9	Rep1	1218-29324	distal-outframe						AAATGTGCCTTTCAACTCTC	AAAGATCAAGTCATTTTGCT	TCAA	4	Single	0.5	0.25	0	0.25	0
1219	27399	1	109	9	Rep1	1219-27399	distal-inframe						AATGTGCCTTTCAACTCTCA	AACGAACATGAAAATTATTC	AAC	3	Single	0.666666667	0	0	0.333333333	0
1219	29128	1	109	9	Rep1	1219-29128	distal-inframe						AATGTGCCTTTCAACTCTCA	AACCCAAGGAAATTTTGGGG	AAC	3	Single	0.666666667	0	0	0.333333333	0
1213	29149	1	109	9	Rep1	1213-29149	distal-inframe						CAACCAAATGTGCCTTTCAA	CCAGGAACTAATCAGACAAG	CCA	3	Single	0.333333333	0	0	0.666666667	0
1220	28743	1	109	9	Rep1	1220-28743	distal-outframe						ATGTGCCTTTCAACTCTCAT	ACAATGCTGCAATCGTGCTA	GTGC	4	Single	0	0.25	0.5	0.25	0
1220	29018	1	109	9	Rep1	1220-29018	distal-inframe						ATGTGCCTTTCAACTCTCAT	ACTGTCACTAAGAAATCTGC	ACT	3	Single	0.333333333	0.333333333	0	0.333333333	0
1220	29352	1	109	9	Rep1	1220-29352	distal-outframe						ATGTGCCTTTCAACTCTCAT	ATATTGACGCATACAAAACA	CAT	3	Single	0.333333333	0.333333333	0	0.333333333	0
1221	27855	1	109	9	Rep1	1221-27855	distal-outframe						TGTGCCTTTCAACTCTCATG	TTCTCACTTGAACTGCAAGA	TCTCA	5	Single	0.2	0.4	0	0.4	0
1221	28282	1	109	9	Rep1	1221-28282	distal-outframe						TGTGCCTTTCAACTCTCATG	TAAAATGTCTGATAATGGAC	ATG	3	Single	0.333333333	0.333333333	0.333333333	0	0
1213	29186	1	109	9	Rep1	1213-29186	distal-outframe						CAACCAAATGTGCCTTTCAA	TGGCCGCAAATTGCACAATT	CAAAT	5	Single	0.6	0.2	0	0.2	0
1213	29156	1	109	9	Rep1	1213-29156	distal-outframe						CAACCAAATGTGCCTTTCAA	CTAATCAGACAAGGAACTGA	AAT	3	Single	0.666666667	0.333333333	0	0	0
1116	2915	1	109	9	Rep1	1116-2915	proximal-outframe						TAATCAAGACTATTCAACCA	ATAAAAACTTTGCAACCAGT	CAACCA	6	Single	0.5	0	0	0.5	0
1116	29514	1	109	9	Rep1	1116-29514	distal-inframe						TAATCAAGACTATTCAACCA	CCATGAGCAGTGCTGACTCA	GACT	4	Single	0.25	0.25	0.25	0.25	0
1115	14976	1	109	9	Rep1	1115-14976	distal-outframe						ATAATCAAGACTATTCAACC	ATGGGGTAAGGCTAGACTTT	AGACT	5	Single	0.4	0.2	0.2	0.2	0
1117	25602	1	109	9	Rep1	1117-25602	distal-inframe						AATCAAGACTATTCAACCAA	AAAGAGATGGCAACTAGCAC	AAGA	4	Single	0.75	0	0.25	0	0
9630	27058	1	109	9	Rep1	9630-27058	distal-inframe						ATGATGTTTCTTTTTTAGCA	CGCTTTCTTATTACAAATTG	TTTCTT	6	Single	0	0.833333333	0	0.166666667	0
9819	27235	1	109	9	Rep1	9819-27235	distal-outframe						GCACCTTTTTGTTAAATAAA	CAGGTTACTATAGCAGAGAT	GTTA	4	Single	0.25	0.5	0.25	0	0
9682	27913	1	109	9	Rep1	9682-27913	distal-outframe						AGTACCTTTCTGGATAACAA	TTCTTGTTTTCTTAGGAATC	TTTCT	5	Single	0	0.8	0	0.2	0
9702	29178	1	109	9	Rep1	9702-29178	distal-inframe						TTGCTTATATCATTTGTATT	ACAAACATTGGCCGCAAATT	CATT	4	Single	0.25	0.5	0	0.25	0
9703	15078	1	109	9	Rep1	9703-15078	distal-inframe						TGCTTATATCATTTGTATTT	GAATCTTAAGTATGCCATTA	CTTA	4	Single	0.25	0.5	0	0.25	0
9703	25371	1	109	9	Rep1	9703-25371	distal-outframe						TGCTTATATCATTTGTATTT	AAGGAGTCAAATTACATTAC	CATT	4	Single	0.25	0.5	0	0.25	0
9704	16289	1	109	9	Rep1	9704-16289	distal-outframe						GCTTATATCATTTGTATTTC	TAAGATGTGGTGCTTGCATA	GCTT	4	Single	0	0.5	0.25	0.25	0
9704	23199	1	109	9	Rep1	9704-23199	distal-outframe						GCTTATATCATTTGTATTTC	ACTTCAATGGTTTAACAGGC	CTT	3	Single	0	0.666666667	0	0.333333333	0
9704	29131	1	109	9	Rep1	9704-29131	distal-outframe						GCTTATATCATTTGTATTTC	CCAAGGAAATTTTGGGGACC	ATTT	4	Single	0.25	0.75	0	0	0
9705	23481	1	109	9	Rep1	9705-23481	distal-inframe						CTTATATCATTTGTATTTCC	ATTCTACAGGTTCTAATGTT	ATT	3	Single	0.333333333	0.666666667	0	0	0
9705	28259	1	109	9	Rep1	9705-28259	distal-outframe						CTTATATCATTTGTATTTCC	AGATTTCATCTAAACGAACA	ATTTC	5	Single	0.2	0.6	0	0.2	0
9705	28926	1	109	9	Rep1	9705-28926	distal-inframe						CTTATATCATTTGTATTTCC	GCGGTGATGCTGCTCTTGCT	CTT	3	Single	0	0.666666667	0	0.333333333	0
9705	28964	1	109	9	Rep1	9705-28964	distal-outframe						CTTATATCATTTGTATTTCC	TTGAACCAGCTTGAGAGCAA	TTG	3	Single	0	0.666666667	0.333333333	0	0
9706	26974	1	109	9	Rep1	9706-26974	distal-outframe						TTATATCATTTGTATTTCCA	GACATCTTCGTATTGCTGGA	GTATT	5	Single	0.2	0.6	0.2	0	0
9706	29295	1	109	9	Rep1	9706-29295	distal-outframe						TTATATCATTTGTATTTCCA	TCAAATTGGATGACAAAGAT	TCA	3	Single	0.333333333	0.333333333	0	0.333333333	0
9708	29327	1	109	9	Rep1	9708-29327	distal-outframe						ATATCATTTGTATTTCCACA	GATCAAGTCATTTTGCTGAA	TCATTT	6	Single	0.166666667	0.666666667	0	0.166666667	0
9708	29419	1	109	9	Rep1	9708-29419	distal-outframe						ATATCATTTGTATTTCCACA	AACTCAAGCCTTACCGCAGA	TCA	3	Single	0.333333333	0.333333333	0	0.333333333	0
9629	29465	1	109	9	Rep1	9629-29465	distal-inframe						AATGATGTTTCTTTTTTAGC	CTTCTTCCTGCTGCAGATTT	TTCTT	5	Single	0	0.8	0	0.2	0
9492	26641	1	109	9	Rep1	9492-26641	distal-inframe						GTGAATACAGTCATGTAGTT	AATTTGCCTATGCCAACAGG	ACAG	4	Single	0.5	0	0.25	0.25	0
9490	29168	1	109	9	Rep1	9490-29168	distal-outframe						TGGTGAATACAGTCATGTAG	GGAACTGATTACAAACATTG	TACA	4	Single	0.5	0.25	0	0.25	0
9470	27363	1	109	9	Rep1	9470-27363	distal-outframe						ATGAGGTTTAGAAGAGCTTT	TCAATTAGATGAAGAGCAAC	GAAGAGC	7	Single	0.428571429	0	0.428571429	0.142857143	0
9458	29345	1	109	9	Rep1	9458-29345	distal-inframe						GCCTACTATTTTATGAGGTT	AATAAGCATATTGACGCATA	TATT	4	Single	0.25	0.75	0	0	0
9458	9995	1	109	9	Rep1	9458-9995	proximal-inframe						GCCTACTATTTTATGAGGTT	GACTTCAGTAACTCAGGTTC	AGGTT	5	Single	0.2	0.4	0.4	0	0
9460	9915	1	109	9	Rep1	9460-9915	proximal-outframe						CTACTATTTTATGAGGTTTA	AGTACAAGTATTTTAGTGGA	TATTTTA	7	Single	0.285714286	0.714285714	0	0	0
9461	16019	1	109	9	Rep1	9461-16019	distal-outframe						TACTATTTTATGAGGTTTAG	TTGAACGGTTCGTGTCTTTA	GGTT	4	Single	0	0.5	0.5	0	0
9467	29149	1	109	9	Rep1	9467-29149	distal-outframe						TTTATGAGGTTTAGAAGAGC	CCAGGAACTAATCAGACAAG	AGG	3	Single	0.333333333	0	0.666666667	0	0
9468	10035	1	109	9	Rep1	9468-10035	proximal-inframe						TTATGAGGTTTAGAAGAGCT	CACAAACCTCTATCACCTCA	TAT	3	Single	0.333333333	0.666666667	0	0	0
9468	9881	1	109	9	Rep1	9468-9881	proximal-outframe						TTATGAGGTTTAGAAGAGCT	ACGCAATATAATAGATACTT	TAGA	4	Single	0.5	0.25	0.25	0	0
9474	27351	1	109	9	Rep1	9474-27351	distal-outframe						GGTTTAGAAGAGCTTTTGGT	GAATAAATATTCTCAATTAG	TTAG	4	Single	0.25	0.5	0.25	0	0
9488	21541	1	109	9	Rep1	9488-21541	distal-inframe						TTTGGTGAATACAGTCATGT	TCTAGTGATGTTCTTGTTAA	GTGA	4	Single	0.25	0.25	0.5	0	0
9494	14953	1	109	9	Rep1	9494-14953	distal-inframe						GAATACAGTCATGTAGTTGC	TCAGCTGGTTTTCCATTTAA	TCA	3	Single	0.333333333	0.333333333	0	0.333333333	0
9476	28095	1	109	9	Rep1	9476-28095	distal-inframe						TTTAGAAGAGCTTTTGGTGA	GAGGCTGGTTCTAAATCACC	TGGT	4	Single	0	0.5	0.5	0	0
9477	28247	1	109	9	Rep1	9477-28247	distal-outframe						TTAGAAGAGCTTTTGGTGAA	TCGTGTTGTTTTAGATTTCA	TTAGA	5	Single	0.4	0.4	0.2	0	0
9478	28650	1	109	9	Rep1	9478-28650	distal-outframe						TAGAAGAGCTTTTGGTGAAT	CCTATGGTGCTAACAAAGAC	TGGTG	5	Single	0	0.4	0.6	0	0
9479	29191	1	109	9	Rep1	9479-29191	distal-outframe						AGAAGAGCTTTTGGTGAATA	GCAAATTGCACAATTTGCCC	TTTG	4	Single	0	0.75	0.25	0	0
9480	27773	1	109	9	Rep1	9480-27773	distal-outframe						GAAGAGCTTTTGGTGAATAC	TGAACTTTCATTAATTGACT	TGAA	4	Single	0.5	0.25	0.25	0	0
9482	10327	1	109	9	Rep1	9482-10327	proximal-outframe						AGAGCTTTTGGTGAATACAG	TAAGCTTAAGGTTGATACAG	ATACAG	6	Single	0.5	0.166666667	0.166666667	0.166666667	0
9708	29456	1	109	9	Rep1	9708-29456	distal-outframe						ATATCATTTGTATTTCCACA	ACTGTGACTCTTCTTCCTGC	TTCC	4	Single	0	0.5	0	0.5	0
9709	28709	1	109	9	Rep1	9709-28709	distal-outframe						TATCATTTGTATTTCCACAA	CCAAAAGATCACATTGGCAC	ATCA	4	Single	0.5	0.25	0	0.25	0
9709	28773	1	109	9	Rep1	9709-28773	distal-outframe						TATCATTTGTATTTCCACAA	AAGGAACAACATTGCCAAAA	ACAA	4	Single	0.75	0	0	0.25	0
9712	28737	1	109	9	Rep1	9712-28737	distal-outframe						CATTTGTATTTCCACAAAGC	CTGCTAACAATGCTGCAATC	ACAA	4	Single	0.75	0	0	0.25	0
9697	29084	1	109	9	Rep1	9697-29084	distal-outframe						AACAATTGCTTATATCATTT	GCATACAATGTAACACAAGC	ACAAT	5	Single	0.6	0.2	0	0.2	0
9698	17656	1	109	9	Rep1	9698-17656	distal-inframe						ACAATTGCTTATATCATTTG	CAATGCTTTAAAATGTTTTA	TGCTT	5	Single	0	0.6	0.2	0.2	0
9698	28733	1	109	9	Rep1	9698-28733	distal-inframe						ACAATTGCTTATATCATTTG	AATCCTGCTAACAATGCTGC	ACAAT	5	Single	0.6	0.2	0	0.2	0
9699	25267	1	109	9	Rep1	9699-25267	distal-outframe						CAATTGCTTATATCATTTGT	AATTATGCTTTGCTGTATGA	TGCTT	5	Single	0	0.6	0.2	0.2	0
9699	29131	1	109	9	Rep1	9699-29131	distal-outframe						CAATTGCTTATATCATTTGT	CCAAGGAAATTTTGGGGACC	AATT	4	Single	0.5	0.5	0	0	0
9700	23612	1	109	9	Rep1	9700-23612	distal-outframe						AATTGCTTATATCATTTGTA	TCTCCTCGGCGGGCACGTAG	GTA	3	Single	0.333333333	0.333333333	0.333333333	0	0
9700	27285	1	109	9	Rep1	9700-27285	distal-inframe						AATTGCTTATATCATTTGTA	TTCCATTTGGAATCTTGATT	CATTTG	6	Single	0.166666667	0.5	0.166666667	0.166666667	0
9714	27990	1	109	9	Rep1	9714-27990	distal-outframe						TTTGTATTTCCACAAAGCAT	CAACCATATGTAGTTGATGA	TGTA	4	Single	0.25	0.5	0.25	0	0
9696	29345	1	109	9	Rep1	9696-29345	distal-outframe						TAACAATTGCTTATATCATT	AATAAGCATATTGACGCATA	ATAT	4	Single	0.5	0.5	0	0	0
9722	25022	1	109	9	Rep1	9722-25022	distal-inframe						TCCACAAAGCATTTCTATTG	GAGGAGTTAGATAAATATTT	TATT	4	Single	0.25	0.75	0	0	0
9791	26831	1	109	9	Rep1	9791-26831	distal-outframe						TTTAGTACTTTTGAAGAAGC	TTTCAGACTGTTTGCGCGTA	TTTG	4	Single	0	0.75	0.25	0	0
9769	28902	1	109	9	Rep1	9769-28902	distal-outframe						TGTAGTCTTTAATGGTGTTT	CTCCTGCTAGAATGGCTGGC	AATGG	5	Single	0.4	0.2	0.4	0	0
9770	28596	1	109	9	Rep1	9770-28596	distal-outframe						GTAGTCTTTAATGGTGTTTC	TCAGTCCAAGATGGTATTTC	ATGGT	5	Single	0.2	0.4	0.4	0	0
9771	13228	1	109	9	Rep1	9771-13228	proximal-outframe						TAGTCTTTAATGGTGTTTCC	TCAAGAATCCTTTGGTGGTG	TGGTG	5	Single	0	0.4	0.6	0	0
9773	25609	1	109	9	Rep1	9773-25609	distal-inframe						GTCTTTAATGGTGTTTCCTT	TGGCAACTAGCACTCTCCAA	TGG	3	Single	0	0.333333333	0.666666667	0	0
9776	26411	1	109	9	Rep1	9776-26411	distal-outframe						TTTAATGGTGTTTCCTTTAG	TAAAACCTTCTTTTTACGTT	CCTT	4	Single	0	0.5	0	0.5	0
9696	29494	1	109	9	Rep1	9696-29494	distal-outframe						TAACAATTGCTTATATCATT	CTCCAAACAATTGCAACAAT	AACAATTGC	9	Single	0.444444444	0.222222222	0.111111111	0.222222222	0
9700	29447	1	109	9	Rep1	9700-29447	distal-outframe						AATTGCTTATATCATTTGTA	AAACAGCAAACTGTGACTCT	TGT	3	Single	0	0.666666667	0.333333333	0	0
9709	29081	1	109	9	Rep1	9709-29081	distal-outframe						TATCATTTGTATTTCCACAA	AAAGCATACAATGTAACACA	ACAA	4	Single	0.75	0	0	0.25	0
9686	25713	1	109	9	Rep1	9686-25713	distal-outframe						CCTTTCTGGATAACAATTGC	CCCTTTTCTCTATCTTTATG	CCTTT	5	Single	0	0.6	0	0.4	0
9709	29471	1	109	9	Rep1	9709-29471	distal-outframe						TATCATTTGTATTTCCACAA	CCTGCTGCAGATTTGGATGA	ATTTG	5	Single	0.2	0.6	0.2	0	0
9710	9816	1	109	9	Rep1	9710-9816	proximal-outframe						ATCATTTGTATTTCCACAAA	TGTGCACCTTTTTGTTAAAT	TTTGT	5	Single	0	0.8	0.2	0	0
9711	25290	1	109	9	Rep1	9711-25290	distal-inframe						TCATTTGTATTTCCACAAAG	GTTGCTGTAGTTGTCTCAAG	TGTA	4	Single	0.25	0.5	0.25	0	0
9702	28649	1	109	9	Rep1	9702-28649	distal-outframe						TTGCTTATATCATTTGTATT	CCCTATGGTGCTAACAAAGA	TGCT	4	Single	0	0.5	0.25	0.25	0
9702	27939	1	109	9	Rep1	9702-27939	distal-outframe						TTGCTTATATCATTTGTATT	ACTGTAGCTGCATTTCACCA	CATTT	5	Single	0.2	0.6	0	0.2	0
9701	23191	1	109	9	Rep1	9701-23191	distal-outframe						ATTGCTTATATCATTTGTAT	CAATTTCAACTTCAATGGTT	ATTT	4	Single	0.25	0.75	0	0	0
9695	29163	1	109	9	Rep1	9695-29163	distal-outframe						ATAACAATTGCTTATATCAT	GACAAGGAACTGATTACAAA	ACAA	4	Single	0.75	0	0	0.25	0
9686	28893	1	109	9	Rep1	9686-28893	distal-outframe						CCTTTCTGGATAACAATTGC	GGGGAACTTCTCCTGCTAGA	TTCT	4	Single	0	0.75	0	0.25	0
9696	29255	1	109	9	Rep1	9696-29255	distal-outframe						TAACAATTGCTTATATCATT	GTCACACCTTCGGGAACGTG	TCA	3	Single	0.333333333	0.333333333	0	0.333333333	0
9690	28066	1	109	9	Rep1	9690-28066	distal-inframe						TCTGGATAACAATTGCTTAT	CAGCACCTTTAATTGAATTG	AATTG	5	Single	0.4	0.4	0.2	0	0
9692	26784	1	109	9	Rep1	9692-26784	distal-inframe						TGGATAACAATTGCTTATAT	ATGGCTTGTCTTGTAGGCTT	GCTT	4	Single	0	0.5	0.25	0.25	0
9692	27794	1	109	9	Rep1	9692-27794	distal-outframe						TGGATAACAATTGCTTATAT	CTATTTGTGCTTTTTAGCCT	TGCTT	5	Single	0	0.6	0.2	0.2	0
9693	29355	1	109	9	Rep1	9693-29355	distal-inframe						GGATAACAATTGCTTATATC	TTGACGCATACAAAACATTC	ACAA	4	Single	0.75	0	0	0.25	0
9694	27316	1	109	9	Rep1	9694-27316	distal-outframe						GATAACAATTGCTTATATCA	CTCATAATTAAAAATTTATC	ATAA	4	Single	0.75	0.25	0	0	0
9694	28088	1	109	9	Rep1	9694-28088	distal-inframe						GATAACAATTGCTTATATCA	CGTGGATGAGGCTGGTTCTA	GAT	3	Single	0.333333333	0.333333333	0.333333333	0	0
9695	28149	1	109	9	Rep1	9695-28149	distal-inframe						ATAACAATTGCTTATATCAT	TCCTGTTTACCTTTTACAAT	ACAAT	5	Single	0.6	0.2	0	0.2	0
9456	29122	1	109	9	Rep1	9456-29122	distal-outframe						TTGCCTACTATTTTATGAGG	AGAACAAACCCAAGGAAATT	AGG	3	Single	0.333333333	0	0.666666667	0	0
9472	28542	1	109	9	Rep1	9472-28542	distal-outframe						GAGGTTTAGAAGAGCTTTTG	ACTACCGAAGAGCTACCAGA	GAAGAGCT	8	Single	0.375	0.125	0.375	0.125	0
9454	28506	1	109	9	Rep1	9454-28506	distal-outframe						CCTTGCCTACTATTTTATGA	TTAACACCAATAGCAGTCCA	TTA	3	Single	0.333333333	0.666666667	0	0	0
9404	18447	1	109	9	Rep1	9404-18447	distal-outframe						ATATCAGCATCTATAGTAGC	TTTTTCCAGAGTTAGTGCTA	TAGT	4	Single	0.25	0.5	0.25	0	0
9433	13757	1	109	9	Rep1	9433-13757	proximal-outframe						TGTAGCTATCGTAGTAACAT	TTAAGTTTAGAATAGACGGT	TAA	3	Single	0.666666667	0.333333333	0	0	0
9433	27284	1	109	9	Rep1	9433-27284	distal-outframe						TGTAGCTATCGTAGTAACAT	TTTCCATTTGGAATCTTGAT	CAT	3	Single	0.333333333	0.333333333	0	0.333333333	0
9433	27493	1	109	9	Rep1	9433-27493	distal-outframe						TGTAGCTATCGTAGTAACAT	CTTTTAAAAGAACCTTGCTC	TAA	3	Single	0.666666667	0.333333333	0	0	0
9435	26701	1	109	9	Rep1	9435-26701	distal-inframe						TAGCTATCGTAGTAACATGC	TGTTATGGCCAGTAACTTTA	AGTAAC	6	Single	0.5	0.166666667	0.166666667	0.166666667	0
9438	19556	1	109	9	Rep1	9438-19556	distal-inframe						CTATCGTAGTAACATGCCTT	TCTCAGCTGGCTTTAGCTTG	CTT	3	Single	0	0.666666667	0	0.333333333	0
9438	29355	1	109	9	Rep1	9438-29355	distal-inframe						CTATCGTAGTAACATGCCTT	TTGACGCATACAAAACATTC	AACAT	5	Single	0.6	0.2	0	0.2	0
9443	27902	1	109	9	Rep1	9443-27902	distal-outframe						GTAGTAACATGCCTTGCCTA	GAACATGAAATTTCTTGTTT	AACATG	6	Single	0.5	0.166666667	0.166666667	0.166666667	0
9399	28578	1	109	9	Rep1	9399-28578	distal-inframe						TGGACATATCAGCATCTATA	ACGGTAAAATGAAAGATCTC	ATCT	4	Single	0.25	0.5	0	0.25	0
9428	28292	1	109	9	Rep1	9428-28292	distal-inframe						GGTATTGTAGCTATCGTAGT	GATAATGGACCCCAAAATCA	ATC	3	Single	0.333333333	0.333333333	0	0.333333333	0
9397	29312	1	109	9	Rep1	9397-29312	distal-outframe						TTTGGACATATCAGCATCTA	GATTCAAATTTCAAAGATCA	ATCA	4	Single	0.5	0.25	0	0.25	0
9377	21665	1	109	9	Rep1	9377-21665	distal-inframe						CTAATTCAACCTATTGGTGC	TCTTTCACACGTGGTGTTTA	TGGTG	5	Single	0	0.4	0.6	0	0
9343	29728	1	109	9	Rep1	9343-29728	distal-outframe						TGCTGTAAATTTACTTACTA	AGCCACCACATTTTCACCGA	ATTT	4	Single	0.25	0.75	0	0	0
9348	20287	1	109	9	Rep1	9348-20287	distal-outframe						TAAATTTACTTACTAATATG	GATGAATTCATTGAACGGTA	AATT	4	Single	0.5	0.5	0	0	0
9357	28500	1	109	9	Rep1	9357-28500	distal-inframe						TTACTAATATGTTTACACCA	TTCCAATTAACACCAATAGC	ACACCA	6	Single	0.5	0	0	0.5	0
9358	29292	1	109	9	Rep1	9358-29292	distal-outframe						TACTAATATGTTTACACCAC	CCATCAAATTGGATGACAAA	CCA	3	Single	0.333333333	0	0	0.666666667	0
9361	28699	1	109	9	Rep1	9361-28699	distal-inframe						TAATATGTTTACACCACTAA	CTTGAATACACCAAAAGATC	TACACCA	7	Single	0.428571429	0.142857143	0	0.428571429	0
9431	27770	1	109	9	Rep1	9431-27770	distal-outframe						ATTGTAGCTATCGTAGTAAC	GATTGAACTTTCATTAATTG	ATTG	4	Single	0.25	0.5	0.25	0	0
9426	9924	1	109	9	Rep1	9426-9924	proximal-inframe						GTGGTATTGTAGCTATCGTA	ATTTTAGTGGAGCAATGGAT	GTGG	4	Single	0	0.25	0.75	0	0
9370	10016	1	109	9	Rep1	9370-10016	proximal-outframe						TACACCACTAATTCAACCTA	GATGTTCTTTACCAACCACC	CAACC	5	Single	0.4	0	0	0.6	0
9407	26681	1	109	9	Rep1	9407-26681	distal-outframe						TCAGCATCTATAGTAGCTGG	TAAGTTAATTTTCCTCTGGC	CTGG	4	Single	0	0.25	0.5	0.25	0
9621	25290	1	109	9	Rep1	9621-25290	distal-inframe						ATCTTACTAATGATGTTTCT	GTTGCTGTAGTTGTCTCAAG	GTT	3	Single	0	0.666666667	0.333333333	0	0
9621	27059	1	109	9	Rep1	9621-27059	distal-outframe						ATCTTACTAATGATGTTTCT	GCTTTCTTATTACAAATTGG	TTTCT	5	Single	0	0.8	0	0.2	0
9547	25474	1	109	9	Rep1	9547-25474	distal-outframe						TGTACTCTGTTTAACACCAG	ACTCCTTCAGATTTTGTTCG	ACTC	4	Single	0.25	0.25	0	0.5	0
9543	29088	1	109	9	Rep1	9543-29088	distal-inframe						TCACTGTACTCTGTTTAACA	ACAATGTAACACAAGCTTTC	TAACA	5	Single	0.6	0.2	0	0.2	0
9630	26833	1	109	9	Rep1	9630-26833	distal-inframe						ATGATGTTTCTTTTTTAGCA	TCAGACTGTTTGCGCGTACG	TGTTT	5	Single	0	0.8	0.2	0	0
9543	28553	1	109	9	Rep1	9543-28553	distal-outframe						TCACTGTACTCTGTTTAACA	GCTACCAGACGAATTCGTGG	TAC	3	Single	0.333333333	0.333333333	0	0.333333333	0
9404	28687	1	109	9	Rep1	9404-28687	distal-outframe						ATATCAGCATCTATAGTAGC	AACTGAGGGAGCCTTGAATA	AGC	3	Single	0.333333333	0	0.333333333	0.333333333	0
9412	10016	1	109	9	Rep1	9412-10016	proximal-outframe						ATCTATAGTAGCTGGTGGTA	GATGTTCTTTACCAACCACC	TCT	3	Single	0	0.666666667	0	0.333333333	0
9425	27117	1	109	9	Rep1	9425-27117	distal-inframe						GGTGGTATTGTAGCTATCGT	GCATACAGTCGCTACAGGAT	GCTA	4	Single	0.25	0.25	0.25	0.25	0
9413	10350	1	109	9	Rep1	9413-10350	proximal-outframe						TCTATAGTAGCTGGTGGTAT	ATCCTAAGACACCTAAGTAT	AGTA	4	Single	0.5	0.25	0.25	0	0
9413	28422	1	109	9	Rep1	9413-28422	distal-outframe						TCTATAGTAGCTGGTGGTAT	CCAATAATACTGCGTCTTGG	ATA	3	Single	0.666666667	0.333333333	0	0	0
9413	9572	1	109	9	Rep1	9413-9572	proximal-inframe						TCTATAGTAGCTGGTGGTAT	TCATTCTTACCTGGTGTTTA	CTGGTG	6	Single	0	0.333333333	0.5	0.166666667	0
9420	9825	1	109	9	Rep1	9420-9825	proximal-inframe						TAGCTGGTGGTATTGTAGCT	TTTTGTTAAATAAAGAAATG	TTGT	4	Single	0	0.75	0.25	0	0
9422	10080	1	109	9	Rep1	9422-10080	proximal-outframe						GCTGGTGGTATTGTAGCTAT	AAATGGCATTCCCATCTGGT	CTGGT	5	Single	0	0.4	0.4	0.2	0
9422	28245	1	109	9	Rep1	9422-28245	distal-inframe						GCTGGTGGTATTGTAGCTAT	GTTCGTGTTGTTTTAGATTT	TTGT	4	Single	0	0.75	0.25	0	0
9423	26198	1	109	9	Rep1	9423-26198	distal-inframe						CTGGTGGTATTGTAGCTATC	ATGAACCGACGACGACTACT	CTA	3	Single	0.333333333	0.333333333	0	0.333333333	0
9368	27174	1	109	9	Rep1	9368-27174	distal-inframe						TTTACACCACTAATTCAACC	AGTGACAATATTGCTTTGCT	ACA	3	Single	0.666666667	0	0	0.333333333	0
9374	28286	1	109	9	Rep1	9374-28286	distal-inframe						CCACTAATTCAACCTATTGG	ATGTCTGATAATGGACCCCA	TAAT	4	Single	0.5	0.5	0	0	0
9494	28995	1	109	9	Rep1	9494-28995	distal-outframe						GAATACAGTCATGTAGTTGC	AAGGCCAACAACAACAAGGC	ACA	3	Single	0.666666667	0	0	0.333333333	0
9531	28269	1	109	9	Rep1	9531-28269	distal-outframe						TCCTTATGTCATTCACTGTA	TAAACGAACAAACTAAAATG	ACT	3	Single	0.333333333	0.333333333	0	0.333333333	0
9517	13764	1	109	9	Rep1	9517-13764	proximal-inframe						TAATACTTTACTATTCCTTA	TAGAATAGACGGTGACATGG	AATA	4	Single	0.75	0.25	0	0	0
9517	17629	1	109	9	Rep1	9517-17629	distal-outframe						TAATACTTTACTATTCCTTA	CTTAAAGCACATAAAGACAA	CTTA	4	Single	0.25	0.5	0	0.25	0
9520	29095	1	109	9	Rep1	9520-29095	distal-inframe						TACTTTACTATTCCTTATGT	AACACAAGCTTTCGGCAGAC	CTTT	4	Single	0	0.75	0	0.25	0
9521	29072	1	109	9	Rep1	9521-29072	distal-inframe						ACTTTACTATTCCTTATGTC	ACTGCCACTAAAGCATACAA	ACTA	4	Single	0.5	0.25	0	0.25	0
9526	21359	1	109	9	Rep1	9526-21359	distal-outframe						ACTATTCCTTATGTCATTCA	TTTGGAGGAATACAAATCCA	TCC	3	Single	0	0.333333333	0	0.666666667	0
9495	28179	1	109	9	Rep1	9495-28179	distal-outframe						AATACAGTCATGTAGTTGCC	GAACCTAAATTGGGTAGTCT	GTAGT	5	Single	0.2	0.4	0.4	0	0
9527	29515	1	109	9	Rep1	9527-29515	distal-outframe						CTATTCCTTATGTCATTCAC	CATGAGCAGTGCTGACTCAA	CAT	3	Single	0.333333333	0.333333333	0	0.333333333	0
9531	9581	1	109	9	Rep1	9531-9581	proximal-outframe						TCCTTATGTCATTCACTGTA	CCTGGTGTTTATTCTGTTAT	TTAT	4	Single	0.25	0.75	0	0	0
9514	10163	1	109	9	Rep1	9514-10163	proximal-outframe						CTTTAATACTTTACTATTCC	GATGACGTAGTTTACTGTCC	TTTACT	6	Single	0.166666667	0.666666667	0	0.166666667	0
9535	29450	1	109	9	Rep1	9535-29450	distal-outframe						TATGTCATTCACTGTACTCT	CAGCAAACTGTGACTCTTCT	ACTGT	5	Single	0.2	0.4	0.2	0.2	0
9536	29071	1	109	9	Rep1	9536-29071	distal-outframe						ATGTCATTCACTGTACTCTG	TACTGCCACTAAAGCATACA	TACT	4	Single	0.25	0.5	0	0.25	0
9536	29448	1	109	9	Rep1	9536-29448	distal-outframe						ATGTCATTCACTGTACTCTG	AACAGCAAACTGTGACTCTT	ACTGT	5	Single	0.2	0.4	0.2	0.2	0
9537	27684	1	109	9	Rep1	9537-27684	distal-outframe						TGTCATTCACTGTACTCTGT	TCAAGAACTTTACTCTCCAA	TACTCT	6	Single	0.166666667	0.5	0	0.333333333	0
9539	27139	1	109	9	Rep1	9539-27139	distal-outframe						TCATTCACTGTACTCTGTTT	GCAACTATAAATTAAACACA	ACT	3	Single	0.333333333	0.333333333	0	0.333333333	0
9543	15888	1	109	9	Rep1	9543-15888	distal-outframe						TCACTGTACTCTGTTTAACA	TTGCTCTCAACATACAATGC	CTCT	4	Single	0	0.5	0	0.5	0
9496	26487	1	109	9	Rep1	9496-26487	distal-outframe						ATACAGTCATGTAGTTGCCT	GAACTAAATATTATATTAGT	TAGT	4	Single	0.25	0.5	0.25	0	0
9514	29674	1	109	9	Rep1	9514-29674	distal-inframe						CTTTAATACTTTACTATTCC	TAATCTCACATAGCAATCTT	TAAT	4	Single	0.5	0.5	0	0	0
9512	29090	1	109	9	Rep1	9512-29090	distal-inframe						GCCTTTAATACTTTACTATT	AATGTAACACAAGCTTTCGG	CTTT	4	Single	0	0.75	0	0.25	0
9377	18340	1	109	9	Rep1	9377-18340	distal-inframe						CTAATTCAACCTATTGGTGC	ACTAGAGAAGCTGTTGGTAC	TTGGT	5	Single	0	0.6	0.4	0	0
9394	29476	1	109	9	Rep1	9394-29476	distal-inframe						TGCTTTGGACATATCAGCAT	TGCAGATTTGGATGATTTCT	TTTGGA	6	Single	0.166666667	0.5	0.333333333	0	0
9378	13959	1	109	9	Rep1	9378-13959	proximal-outframe						TAATTCAACCTATTGGTGCT	AGATATATTACGCGTATACG	TATT	4	Single	0.25	0.75	0	0	0
9397	27264	1	109	9	Rep1	9397-27264	distal-inframe						TTTGGACATATCAGCATCTA	TATTATGAGGACTTTTAAAG	GGAC	4	Single	0.25	0	0.5	0.25	0
9380	29195	1	109	9	Rep1	9380-29195	distal-inframe						ATTCAACCTATTGGTGCTTT	ATTGCACAATTTGCCCCCAG	ATTG	4	Single	0.25	0.5	0.25	0	0
9387	29132	1	109	9	Rep1	9387-29132	distal-outframe						CTATTGGTGCTTTGGACATA	CAAGGAAATTTTGGGGACCA	TTTGG	5	Single	0	0.6	0.4	0	0
9388	26320	1	109	9	Rep1	9388-26320	distal-outframe						TATTGGTGCTTTGGACATAT	GCTTTCGTGGTATTCTTGCT	GCTTT	5	Single	0	0.6	0.2	0.2	0
9388	27839	1	109	9	Rep1	9388-27839	distal-inframe						TATTGGTGCTTTGGACATAT	GCTTATTATCTTTTGGTTCT	TTTGG	5	Single	0	0.6	0.4	0	0
9389	24962	1	109	9	Rep1	9389-24962	distal-inframe						ATTGGTGCTTTGGACATATC	ATAGGAATTGTCAACAACAC	ATTG	4	Single	0.25	0.5	0.25	0	0
9396	26567	1	109	9	Rep1	9396-26567	distal-outframe						CTTTGGACATATCAGCATCT	AGAGCTTAAAAAGCTCCTTG	AGC	3	Single	0.333333333	0	0.333333333	0.333333333	0
9506	23571	1	109	9	Rep1	9506-23571	distal-outframe						GTAGTTGCCTTTAATACTTT	TTGGTGCAGGTATATGCGCT	TTG	3	Single	0	0.666666667	0.333333333	0	0
9397	10165	1	109	9	Rep1	9397-10165	proximal-inframe						TTTGGACATATCAGCATCTA	TGACGTAGTTTACTGTCCAA	GAC	3	Single	0.333333333	0	0.333333333	0.333333333	0
9397	21679	1	109	9	Rep1	9397-21679	distal-inframe						TTTGGACATATCAGCATCTA	TGTTTATTACCCTGACAAAG	GACA	4	Single	0.5	0	0.25	0.25	0
9452	29339	1	109	9	Rep1	9452-29339	distal-inframe						TGCCTTGCCTACTATTTTAT	TTGCTGAATAAGCATATTGA	TTGC	4	Single	0	0.5	0.25	0.25	0
9453	10159	1	109	9	Rep1	9453-10159	proximal-outframe						GCCTTGCCTACTATTTTATG	GCTTGATGACGTAGTTTACT	CTTG	4	Single	0	0.5	0.25	0.25	0
9454	22848	1	109	9	Rep1	9454-22848	distal-outframe						CCTTGCCTACTATTTTATGA	TACCAGATGATTTTACAGGC	ATTTTA	6	Single	0.333333333	0.666666667	0	0	0
9523	15040	1	109	9	Rep1	9523-15040	distal-outframe						TTTACTATTCCTTATGTCAT	TATACAAAACGTAATGTCAT	ATGTCAT	7	Single	0.285714286	0.428571429	0.142857143	0.142857143	0
9500	20587	1	109	9	Rep1	9500-20587	distal-inframe						AGTCATGTAGTTGCCTTTAA	AAAGTGACTATTGACTATAC	AGT	3	Single	0.333333333	0.333333333	0.333333333	0	0
9777	26825	1	109	9	Rep1	9777-26825	distal-outframe						TTAATGGTGTTTCCTTTAGT	TGCTTCTTTCAGACTGTTTG	TGTTT	5	Single	0	0.8	0.2	0	0
9778	29218	1	109	9	Rep1	9778-29218	distal-inframe						TAATGGTGTTTCCTTTAGTA	TTCAGCGTTCTTCGGAATGT	AATG	4	Single	0.5	0.25	0.25	0	0
9784	29378	1	109	9	Rep1	9784-29378	distal-outframe						TGTTTCCTTTAGTACTTTTG	CCAACAGAGCCTAAAAAGGA	CCT	3	Single	0	0.333333333	0	0.666666667	0
9680	19911	1	109	9	Rep1	9680-19911	distal-outframe						TTAGTACCTTTCTGGATAAC	AGCACATATATCTACTATTG	ATA	3	Single	0.666666667	0.333333333	0	0	0
9668	26763	1	109	9	Rep1	9668-26763	distal-inframe						ATGTTCACACCTTTAGTACC	ACCGGTGGAATTGCTATCGC	ACC	3	Single	0.333333333	0	0	0.666666667	0
9669	25869	1	109	9	Rep1	9669-25869	distal-outframe						TGTTCACACCTTTAGTACCT	CTATTGTATACCTTACAATA	TACCT	5	Single	0.2	0.4	0	0.4	0
9671	23024	1	109	9	Rep1	9671-23024	distal-inframe						TTCACACCTTTAGTACCTTT	GAAGGTTTTAATTGTTACTT	TTTA	4	Single	0.25	0.75	0	0	0
9674	28691	1	109	9	Rep1	9674-28691	distal-inframe						ACACCTTTAGTACCTTTCTG	GAGGGAGCCTTGAATACACC	ACACC	5	Single	0.4	0	0	0.6	0
9674	28728	1	109	9	Rep1	9674-28728	distal-outframe						ACACCTTTAGTACCTTTCTG	CCCGCAATCCTGCTAACAAT	CCT	3	Single	0	0.333333333	0	0.666666667	0
9678	28691	1	109	9	Rep1	9678-28691	distal-outframe						CTTTAGTACCTTTCTGGATA	GAGGGAGCCTTGAATACACC	CCTT	4	Single	0	0.5	0	0.5	0
9678	9917	1	109	9	Rep1	9678-9917	proximal-outframe						CTTTAGTACCTTTCTGGATA	TACAAGTATTTTAGTGGAGC	TTTAGT	6	Single	0.166666667	0.666666667	0.166666667	0	0
9659	10538	1	109	9	Rep1	9659-10538	proximal-inframe						TGGATGGTTATGTTCACACC	TCTTTTTGTTACATGCACCA	TGTT	4	Single	0	0.75	0.25	0	0
9658	28364	1	109	9	Rep1	9658-28364	distal-outframe						GTGGATGGTTATGTTCACAC	AACCAGAATGGAGAACGCAG	ATGG	4	Single	0.25	0.25	0.5	0	0
9656	29494	1	109	9	Rep1	9656-29494	distal-outframe						CAGTGGATGGTTATGTTCAC	CTCCAAACAATTGCAACAAT	[]	0	Single	0	0	0	0	0
9641	28243	1	109	9	Rep1	9641-28243	distal-outframe						TTTTTAGCACATATTCAGTG	ACGTTCGTGTTGTTTTAGAT	TTTTAG	6	Single	0.166666667	0.666666667	0.166666667	0	0
9644	28253	1	109	9	Rep1	9644-28253	distal-outframe						TTAGCACATATTCAGTGGAT	TGTTTTAGATTTCATCTAAA	TTAG	4	Single	0.25	0.5	0.25	0	0
9641	29309	1	109	9	Rep1	9641-29309	distal-inframe						TTTTTAGCACATATTCAGTG	AAAGATTCAAATTTCAAAGA	ATTCA	5	Single	0.4	0.4	0	0.2	0
9642	28691	1	109	9	Rep1	9642-28691	distal-outframe						TTTTAGCACATATTCAGTGG	GAGGGAGCCTTGAATACACC	AGC	3	Single	0.333333333	0	0.333333333	0.333333333	0
9642	28713	1	109	9	Rep1	9642-28713	distal-inframe						TTTTAGCACATATTCAGTGG	AAGATCACATTGGCACCCGC	CACAT	5	Single	0.4	0.2	0	0.4	0
9642	29163	1	109	9	Rep1	9642-29163	distal-inframe						TTTTAGCACATATTCAGTGG	GACAAGGAACTGATTACAAA	ACA	3	Single	0.666666667	0	0	0.333333333	0
9668	26201	1	109	9	Rep1	9668-26201	distal-outframe						ATGTTCACACCTTTAGTACC	AACCGACGACGACTACTAGC	ACC	3	Single	0.333333333	0	0	0.666666667	0
9667	26654	1	109	9	Rep1	9667-26654	distal-inframe						TATGTTCACACCTTTAGTAC	CAACAGGAATAGGTTTTTGT	ACA	3	Single	0.666666667	0	0	0.333333333	0
9643	29174	1	109	9	Rep1	9643-29174	distal-outframe						TTTAGCACATATTCAGTGGA	GATTACAAACATTGGCCGCA	ACAT	4	Single	0.5	0.25	0	0.25	0
9666	29435	1	109	9	Rep1	9666-29435	distal-outframe						TTATGTTCACACCTTTAGTA	CAGAGACAGAAGAAACAGCA	ACA	3	Single	0.666666667	0	0	0.333333333	0
9632	29381	1	109	9	Rep1	9632-29381	distal-inframe						GATGTTTCTTTTTTAGCACA	ACAGAGCCTAAAAAGGACAA	ACA	3	Single	0.666666667	0	0	0.333333333	0
9632	9729	1	109	9	Rep1	9632-9729	proximal-outframe						GATGTTTCTTTTTTAGCACA	AGCATTTCTATTGGTTCTTT	TTCTTT	6	Single	0	0.833333333	0	0.166666667	0
9633	26744	1	109	9	Rep1	9633-26744	distal-outframe						ATGTTTCTTTTTTAGCACAT	TTACAGAATAAATTGGATCA	TTA	3	Single	0.333333333	0.666666667	0	0	0
9633	27414	1	109	9	Rep1	9633-27414	distal-outframe						ATGTTTCTTTTTTAGCACAT	TATTCTTTTCTTGGCACTGA	TTCTTTT	7	Single	0	0.857142857	0	0.142857143	0
9639	17181	1	109	9	Rep1	9639-17181	distal-outframe						CTTTTTTAGCACATATTCAG	TGCCGCTGTTGATGCACTAT	GCAC	4	Single	0.25	0	0.25	0.5	0
9640	26712	1	109	9	Rep1	9640-26712	distal-outframe						TTTTTTAGCACATATTCAGT	GTAACTTTAGCTTGTTTTGT	TTTAGC	6	Single	0.166666667	0.5	0.166666667	0.166666667	0
9640	28317	1	109	9	Rep1	9640-28317	distal-outframe						TTTTTTAGCACATATTCAGT	ATGCACCCCGCATTACGTTT	GCAC	4	Single	0.25	0	0.25	0.5	0
9659	29177	1	109	9	Rep1	9659-29177	distal-inframe						TGGATGGTTATGTTCACACC	TACAAACATTGGCCGCAAAT	ACA	3	Single	0.666666667	0	0	0.333333333	0
9666	25426	1	109	9	Rep1	9666-25426	distal-outframe						TTATGTTCACACCTTTAGTA	TTCACAATTGGAACTGTAAC	TTCACA	6	Single	0.333333333	0.333333333	0	0.333333333	0
9660	10068	1	109	9	Rep1	9660-10068	proximal-inframe						GGATGGTTATGTTCACACCT	GTGGTTTTAGAAAAATGGCA	TGGTT	5	Single	0	0.6	0.4	0	0
9661	28246	1	109	9	Rep1	9661-28246	distal-outframe						GATGGTTATGTTCACACCTT	TTCGTGTTGTTTTAGATTTC	TGTT	4	Single	0	0.75	0.25	0	0
9661	29345	1	109	9	Rep1	9661-29345	distal-outframe						GATGGTTATGTTCACACCTT	AATAAGCATATTGACGCATA	TAT	3	Single	0.333333333	0.666666667	0	0	0
9665	27285	1	109	9	Rep1	9665-27285	distal-outframe						GTTATGTTCACACCTTTAGT	TTCCATTTGGAATCTTGATT	TTC	3	Single	0	0.666666667	0	0.333333333	0
9665	28401	1	109	9	Rep1	9665-28401	distal-outframe						GTTATGTTCACACCTTTAGT	AACGTCGGCCCCAAGGTTTA	TTTA	4	Single	0.25	0.75	0	0	0
9666	15208	1	109	9	Rep1	9666-15208	distal-outframe						TTATGTTCACACCTTTAGTA	ACTGTAGTAATTGGAACAAG	TAGTA	5	Single	0.4	0.4	0.2	0	0
9666	23027	1	109	9	Rep1	9666-23027	distal-outframe						TTATGTTCACACCTTTAGTA	GGTTTTAATTGTTACTTTCC	TTTA	4	Single	0.25	0.75	0	0	0
9642	9741	1	109	9	Rep1	9642-9741	proximal-inframe						TTTTAGCACATATTCAGTGG	GGTTCTTTAGTAATTACCTA	TTTAG	5	Single	0.2	0.6	0.2	0	0
9643	29477	1	109	9	Rep1	9643-29477	distal-outframe						TTTAGCACATATTCAGTGGA	GCAGATTTGGATGATTTCTC	TGGA	4	Single	0.25	0.25	0.5	0	0
9632	29086	1	109	9	Rep1	9632-29086	distal-outframe						GATGTTTCTTTTTTAGCACA	ATACAATGTAACACAAGCTT	ATGT	4	Single	0.25	0.5	0.25	0	0
9008	9231	1	109	9	Rep1	9008-9231	proximal-outframe						TCAGCTTGTGTTTTGGCTGC	GGCACGGCACTTGTGAAAGA	CTTGTG	6	Single	0	0.5	0.333333333	0.166666667	0
8995	28686	1	109	9	Rep1	8995-28686	distal-outframe						TGACTTTGCAACATCAGCTT	CAACTGAGGGAGCCTTGAAT	CAAC	4	Single	0.5	0	0	0.5	0
8996	28857	1	109	9	Rep1	8996-28857	distal-outframe						GACTTTGCAACATCAGCTTG	GCAACAGTTCAAGAAATTCA	GCAACA	6	Single	0.5	0	0.166666667	0.333333333	0
8997	29476	1	109	9	Rep1	8997-29476	distal-outframe						ACTTTGCAACATCAGCTTGT	TGCAGATTTGGATGATTTCT	TGCA	4	Single	0.25	0.25	0.25	0.25	0
9000	27857	1	109	9	Rep1	9000-27857	distal-outframe						TTGCAACATCAGCTTGTGTT	CTCACTTGAACTGCAAGATC	TGCAA	5	Single	0.4	0.2	0.2	0.2	0
9006	29272	1	109	9	Rep1	9006-29272	distal-outframe						CATCAGCTTGTGTTTTGGCT	GTGGTTGACCTACACAGGTG	GTG	3	Single	0	0.333333333	0.666666667	0	0
9007	10514	1	109	9	Rep1	9007-10514	proximal-outframe						ATCAGCTTGTGTTTTGGCTG	TTTAACATAGATTATGACTG	TTT	3	Single	0	1	0	0	0
9007	29299	1	109	9	Rep1	9007-29299	distal-inframe						ATCAGCTTGTGTTTTGGCTG	ATTGGATGACAAAGATTCAA	TTGG	4	Single	0	0.5	0.5	0	0
9009	26784	1	109	9	Rep1	9009-26784	distal-outframe						CAGCTTGTGTTTTGGCTGCT	ATGGCTTGTCTTGTAGGCTT	GCTTGT	6	Single	0	0.5	0.333333333	0.166666667	0
8993	29018	1	109	9	Rep1	8993-29018	distal-inframe						ACTGACTTTGCAACATCAGC	ACTGTCACTAAGAAATCTGC	ACTG	4	Single	0.25	0.25	0.25	0.25	0
9009	9477	1	109	9	Rep1	9009-9477	proximal-inframe						CAGCTTGTGTTTTGGCTGCT	TTAGAAGAGCTTTTGGTGAA	TTTTGG	6	Single	0	0.666666667	0.333333333	0	0
9010	23007	1	109	9	Rep1	9010-23007	distal-outframe						AGCTTGTGTTTTGGCTGCTG	CACCTTGTAATGGTGTTGAA	CTTGT	5	Single	0	0.6	0.2	0.2	0
9010	27703	1	109	9	Rep1	9010-27703	distal-outframe						AGCTTGTGTTTTGGCTGCTG	ATTTTTCTTATTGTTGCGGC	TTTT	4	Single	0	1	0	0	0
9010	29494	1	109	9	Rep1	9010-29494	distal-inframe						AGCTTGTGTTTTGGCTGCTG	CTCCAAACAATTGCAACAAT	TTG	3	Single	0	0.666666667	0.333333333	0	0
9010	9234	1	109	9	Rep1	9010-9234	proximal-outframe						AGCTTGTGTTTTGGCTGCTG	ACGGCACTTGTGAAAGATCA	CTTGTG	6	Single	0	0.5	0.333333333	0.166666667	0
9010	9407	1	109	9	Rep1	9010-9407	proximal-outframe						AGCTTGTGTTTTGGCTGCTG	TCAGCATCTATAGTAGCTGG	AGCT	4	Single	0.25	0.25	0.25	0.25	0
9011	29355	1	109	9	Rep1	9011-29355	distal-outframe						GCTTGTGTTTTGGCTGCTGA	TTGACGCATACAAAACATTC	TTG	3	Single	0	0.666666667	0.333333333	0	0
8994	25558	1	109	9	Rep1	8994-25558	distal-outframe						CTGACTTTGCAACATCAGCT	CTTCTTGCTGTTTTTCAGAG	TTGC	4	Single	0	0.5	0.25	0.25	0
8993	15248	1	109	9	Rep1	8993-15248	distal-outframe						ACTGACTTTGCAACATCAGC	ACAACATGTTAAAAACTGTT	CAACAT	6	Single	0.5	0.166666667	0	0.333333333	0
9644	24138	1	109	9	Rep1	9644-24138	distal-outframe						TTAGCACATATTCAGTGGAT	TTAACGGCCTTACTGTTTTG	TTA	3	Single	0.333333333	0.666666667	0	0	0
9651	16758	1	109	9	Rep1	9651-16758	distal-outframe						ATATTCAGTGGATGGTTATG	TAAACCTAGACCACCACTTA	TTA	3	Single	0.333333333	0.666666667	0	0	0
9644	28152	1	109	9	Rep1	9644-28152	distal-inframe						TTAGCACATATTCAGTGGAT	TGTTTACCTTTTACAATTAA	TTA	3	Single	0.333333333	0.666666667	0	0	0
9644	29731	1	109	9	Rep1	9644-29731	distal-outframe						TTAGCACATATTCAGTGGAT	CACCACATTTTCACCGAGGC	CACAT	5	Single	0.4	0.2	0	0.4	0
9654	29136	1	109	9	Rep1	9654-29136	distal-inframe						TTCAGTGGATGGTTATGTTC	GAAATTTTGGGGACCAGGAA	TGG	3	Single	0	0.333333333	0.666666667	0	0
9644	9738	1	109	9	Rep1	9644-9738	proximal-outframe						TTAGCACATATTCAGTGGAT	ATTGGTTCTTTAGTAATTAC	TTAG	4	Single	0.25	0.5	0.25	0	0
9644	9739	1	109	9	Rep1	9644-9739	proximal-outframe						TTAGCACATATTCAGTGGAT	TTGGTTCTTTAGTAATTACC	TTAG	4	Single	0.25	0.5	0.25	0	0
9648	28487	1	109	9	Rep1	9648-28487	distal-outframe						CACATATTCAGTGGATGGTT	CGAGGACAAGGCGTTCCAAT	GGA	3	Single	0.333333333	0	0.666666667	0	0
9648	29303	1	109	9	Rep1	9648-29303	distal-outframe						CACATATTCAGTGGATGGTT	GATGACAAAGATTCAAATTT	ATTCA	5	Single	0.4	0.4	0	0.2	0
9652	24791	1	109	9	Rep1	9652-24791	distal-outframe						TATTCAGTGGATGGTTATGT	AAGAACTTCACAACTGCTCC	TTCA	4	Single	0.25	0.5	0	0.25	0
8992	9527	1	109	9	Rep1	8992-9527	proximal-outframe						CACTGACTTTGCAACATCAG	CTATTCCTTATGTCATTCAC	CTT	3	Single	0	0.666666667	0	0.333333333	0
9652	26186	1	109	9	Rep1	9652-26186	distal-outframe						TATTCAGTGGATGGTTATGT	AACCAATTTATGATGAACCG	TTATG	5	Single	0.2	0.6	0.2	0	0
9653	21609	1	109	9	Rep1	9653-21609	distal-outframe						ATTCAGTGGATGGTTATGTT	CTAGTCAGTGTGTTAATCTT	TCAGTG	6	Single	0.166666667	0.333333333	0.333333333	0.166666667	0
9653	28824	1	109	9	Rep1	9653-28824	distal-outframe						ATTCAGTGGATGGTTATGTT	GTCAAGCCTCTTCTCGTTCC	TCA	3	Single	0.333333333	0.333333333	0	0.333333333	0
9342	29483	1	109	9	Rep1	9342-29483	distal-outframe						ATGCTGTAAATTTACTTACT	TTGGATGATTTCTCCAAACA	ATTT	4	Single	0.25	0.75	0	0	0
9342	27839	1	109	9	Rep1	9342-27839	distal-outframe						ATGCTGTAAATTTACTTACT	GCTTATTATCTTTTGGTTCT	CTTA	4	Single	0.25	0.5	0	0.25	0
9338	29445	1	109	9	Rep1	9338-29445	distal-outframe						GTAGATGCTGTAAATTTACT	AGAAACAGCAAACTGTGACT	CTGT	4	Single	0	0.5	0.25	0.25	0
8974	27285	1	109	9	Rep1	8974-27285	distal-inframe						ATCAAAACTTATAGAGTACA	TTCCATTTGGAATCTTGATT	ATC	3	Single	0.333333333	0.333333333	0	0.333333333	0
9632	29208	1	109	9	Rep1	9632-29208	distal-outframe						GATGTTTCTTTTTTAGCACA	CCCCCAGCGCTTCAGCGTTC	AGC	3	Single	0.333333333	0	0.333333333	0.333333333	0
9632	29077	1	109	9	Rep1	9632-29077	distal-outframe						GATGTTTCTTTTTTAGCACA	CACTAAAGCATACAATGTAA	AGCA	4	Single	0.5	0	0.25	0.25	0
9788	29480	1	109	9	Rep1	9788-29480	distal-inframe						TCCTTTAGTACTTTTGAAGA	GATTTGGATGATTTCTCCAA	TTTG	4	Single	0	0.75	0.25	0	0
9744	28931	1	109	9	Rep1	9744-28931	distal-outframe						TCTTTAGTAATTACCTAAAG	GATGCTGCTCTTGCTTTGCT	TCTT	4	Single	0	0.75	0	0.25	0
9737	29159	1	109	9	Rep1	9737-29159	distal-inframe						TATTGGTTCTTTAGTAATTA	ATCAGACAAGGAACTGATTA	ATTA	4	Single	0.5	0.5	0	0	0
9739	28053	1	109	9	Rep1	9739-28053	distal-outframe						TTGGTTCTTTAGTAATTACC	GGAGCTAGAAAATCAGCACC	TAG	3	Single	0.333333333	0.333333333	0.333333333	0	0
9741	14910	1	109	9	Rep1	9741-14910	distal-outframe						GGTTCTTTAGTAATTACCTA	CTGTATTAATGCTAACCAAG	ATTA	4	Single	0.5	0.5	0	0	0
9742	27780	1	109	9	Rep1	9742-27780	distal-outframe						GTTCTTTAGTAATTACCTAA	TCATTAATTGACTTCTATTT	TAATT	5	Single	0.4	0.6	0	0	0
9744	13974	1	109	9	Rep1	9744-13974	proximal-outframe						TCTTTAGTAATTACCTAAAG	ATACGCCAACTTAGGTGAAC	TTAG	4	Single	0.25	0.5	0.25	0	0
9756	29491	1	109	9	Rep1	9756-29491	distal-outframe						ACCTAAAGAGACGTGTAGTC	TTTCTCCAAACAATTGCAAC	AAA	3	Single	1	0	0	0	0
9744	20644	1	109	9	Rep1	9744-20644	distal-outframe						TCTTTAGTAATTACCTAAAG	GTAGAAACATTTTACCCAAA	TTACC	5	Single	0.2	0.4	0	0.4	0
9745	26641	1	109	9	Rep1	9745-26641	distal-outframe						CTTTAGTAATTACCTAAAGA	AATTTGCCTATGCCAACAGG	AATT	4	Single	0.5	0.5	0	0	0
9735	28339	1	109	9	Rep1	9735-28339	distal-outframe						TCTATTGGTTCTTTAGTAAT	TGGACCCTCAGATTCAACTG	TGG	3	Single	0	0.333333333	0.666666667	0	0
9746	18421	1	109	9	Rep1	9746-18421	distal-inframe						TTTAGTAATTACCTAAAGAG	TATGTTGATACACCTAATAA	ACCTAA	6	Single	0.5	0.166666667	0	0.333333333	0
9746	26322	1	109	9	Rep1	9746-26322	distal-outframe						TTTAGTAATTACCTAAAGAG	TTTCGTGGTATTCTTGCTAG	TTT	3	Single	0	1	0	0	0
9748	27947	1	109	9	Rep1	9748-27947	distal-inframe						TAGTAATTACCTAAAGAGAC	TGCATTTCACCAAGAATGTA	AAGA	4	Single	0.75	0	0.25	0	0
9752	27113	1	109	9	Rep1	9752-27113	distal-outframe						AATTACCTAAAGAGACGTGT	TGCTGCATACAGTCGCTACA	TAC	3	Single	0.333333333	0.333333333	0	0.333333333	0
9754	27387	1	109	9	Rep1	9754-27387	distal-inframe						TTACCTAAAGAGACGTGTAG	GGAGATTGATTAAACGAACA	GAGA	4	Single	0.5	0	0.5	0	0
9755	19854	1	109	9	Rep1	9755-19854	distal-outframe						TACCTAAAGAGACGTGTAGT	TTTGGGTGTGGACATTGCTG	GTGT	4	Single	0	0.5	0.5	0	0
9685	29115	1	109	9	Rep1	9685-29115	distal-outframe						ACCTTTCTGGATAACAATTG	GTGGTCCAGAACAAACCCAA	AACAA	5	Single	0.8	0	0	0.2	0
9736	27907	1	109	9	Rep1	9736-27907	distal-outframe						CTATTGGTTCTTTAGTAATT	TGAAATTTCTTGTTTTCTTA	TTCTT	5	Single	0	0.8	0	0.2	0
9734	28183	1	109	9	Rep1	9734-28183	distal-outframe						TTCTATTGGTTCTTTAGTAA	CTAAATTGGGTAGTCTTGTA	ATTGG	5	Single	0.2	0.4	0.4	0	0
9630	27910	1	109	9	Rep1	9630-27910	distal-inframe						ATGATGTTTCTTTTTTAGCA	AATTTCTTGTTTTCTTAGGA	TTTCTT	6	Single	0	0.833333333	0	0.166666667	0
9813	28016	1	109	9	Rep1	9813-28016	distal-outframe						CGCTGTGCACCTTTTTGTTA	TCCTATTCACTTCTATTCTA	CCT	3	Single	0	0.333333333	0	0.666666667	0
9791	29094	1	109	9	Rep1	9791-29094	distal-outframe						TTTAGTACTTTTGAAGAAGC	TAACACAAGCTTTCGGCAGA	AAGC	4	Single	0.5	0	0.25	0.25	0
9763	10497	1	109	9	Rep1	9763-10497	proximal-outframe						GAGACGTGTAGTCTTTAATG	CATGTGGTAGTGTTGGTTTT	GTAGT	5	Single	0.2	0.4	0.4	0	0
9795	16279	1	109	9	Rep1	9795-16279	distal-outframe						GTACTTTTGAAGAAGCTGCG	CAGACTTCATTAAGATGTGG	ACTT	4	Single	0.25	0.5	0	0.25	0
9795	26701	1	109	9	Rep1	9795-26701	distal-inframe						GTACTTTTGAAGAAGCTGCG	TGTTATGGCCAGTAACTTTA	ACTTT	5	Single	0.2	0.6	0	0.2	0
9795	29344	1	109	9	Rep1	9795-29344	distal-outframe						GTACTTTTGAAGAAGCTGCG	GAATAAGCATATTGACGCAT	AAGC	4	Single	0.5	0	0.25	0.25	0
9799	24246	1	109	9	Rep1	9799-24246	distal-outframe						TTTTGAAGAAGCTGCGCTGT	GTGCTGCATTACAAATACCA	GCTGC	5	Single	0	0.2	0.4	0.4	0
9805	28697	1	109	9	Rep1	9805-28697	distal-outframe						AGAAGCTGCGCTGTGCACCT	GCCTTGAATACACCAAAAGA	CACC	4	Single	0.25	0	0	0.75	0
9813	28501	1	109	9	Rep1	9813-28501	distal-outframe						CGCTGTGCACCTTTTTGTTA	TCCAATTAACACCAATAGCA	CACC	4	Single	0.25	0	0	0.75	0
9729	9793	1	109	9	Rep1	9729-9793	proximal-outframe						AGCATTTCTATTGGTTCTTT	TAGTACTTTTGAAGAAGCTG	CTTT	4	Single	0	0.75	0	0.25	0
9815	23573	1	109	9	Rep1	9815-23573	distal-inframe						CTGTGCACCTTTTTGTTAAA	GGTGCAGGTATATGCGCTAG	GTGCA	5	Single	0.2	0.2	0.4	0.2	0
9816	29275	1	109	9	Rep1	9816-29275	distal-outframe						TGTGCACCTTTTTGTTAAAT	GTTGACCTACACAGGTGCCA	ACCT	4	Single	0.25	0.25	0	0.5	0
9767	28466	1	109	9	Rep1	9767-28466	distal-inframe						CGTGTAGTCTTTAATGGTGT	AAGGAAGACCTTAAATTCCC	TTAA	4	Single	0.5	0.5	0	0	0
9758	29303	1	109	9	Rep1	9758-29303	distal-inframe						CTAAAGAGACGTGTAGTCTT	GATGACAAAGATTCAAATTT	AAAGA	5	Single	0.8	0	0.2	0	0
9726	22448	1	109	9	Rep1	9726-22448	distal-outframe						CAAAGCATTTCTATTGGTTC	GCACTTGACCCTCTCTCAGA	GCA	3	Single	0.333333333	0	0.333333333	0.333333333	0
9743	29477	1	109	9	Rep1	9743-29477	distal-inframe						TTCTTTAGTAATTACCTAAA	GCAGATTTGGATGATTTCTC	TTCT	4	Single	0	0.75	0	0.25	0
9729	29497	1	109	9	Rep1	9729-29497	distal-outframe						AGCATTTCTATTGGTTCTTT	CAAACAATTGCAACAATCCA	ATTG	4	Single	0.25	0.5	0.25	0	0
9681	29408	1	109	9	Rep1	9681-29408	distal-outframe						TAGTACCTTTCTGGATAACA	AAGGCTGATGAAACTCAAGC	CTG	3	Single	0	0.333333333	0.333333333	0.333333333	0
9680	28931	1	109	9	Rep1	9680-28931	distal-inframe						TTAGTACCTTTCTGGATAAC	GATGCTGCTCTTGCTTTGCT	CTTT	4	Single	0	0.75	0	0.25	0
9632	27640	1	109	9	Rep1	9632-27640	distal-inframe						GATGTTTCTTTTTTAGCACA	GCCAGATCAGTTTCACCTAA	GTTTC	5	Single	0	0.6	0.2	0.2	0
9631	26332	1	109	9	Rep1	9631-26332	distal-outframe						TGATGTTTCTTTTTTAGCAC	TTCTTGCTAGTTACACTAGC	TTCTT	5	Single	0	0.8	0	0.2	0
9633	28829	1	109	9	Rep1	9633-28829	distal-outframe						ATGTTTCTTTTTTAGCACAT	GCCTCTTCTCGTTCCTCATC	TCTT	4	Single	0	0.75	0	0.25	0
9633	28407	1	109	9	Rep1	9633-28407	distal-inframe						ATGTTTCTTTTTTAGCACAT	GGCCCCAAGGTTTACCCAAT	GTTT	4	Single	0	0.75	0.25	0	0
9633	27839	1	109	9	Rep1	9633-27839	distal-outframe						ATGTTTCTTTTTTAGCACAT	GCTTATTATCTTTTGGTTCT	TCTTTT	6	Single	0	0.833333333	0	0.166666667	0
9632	21005	1	109	9	Rep1	9632-21005	distal-outframe						GATGTTTCTTTTTTAGCACA	TTGGTGATTGTGCAACTGTA	GAT	3	Single	0.333333333	0.333333333	0.333333333	0	0
9630	28129	1	109	9	Rep1	9630-28129	distal-inframe						ATGATGTTTCTTTTTTAGCA	ATATCGGTAATTATACAGTT	TTA	3	Single	0.333333333	0.666666667	0	0	0
9630	28407	1	109	9	Rep1	9630-28407	distal-inframe						ATGATGTTTCTTTTTTAGCA	GGCCCCAAGGTTTACCCAAT	GTTT	4	Single	0	0.75	0.25	0	0
9630	29291	1	109	9	Rep1	9630-29291	distal-outframe						ATGATGTTTCTTTTTTAGCA	GCCATCAAATTGGATGACAA	GATG	4	Single	0.25	0.25	0.5	0	0
9631	28245	1	109	9	Rep1	9631-28245	distal-outframe						TGATGTTTCTTTTTTAGCAC	GTTCGTGTTGTTTTAGATTT	TTTTAG	6	Single	0.166666667	0.666666667	0.166666667	0	0
9637	28988	1	109	9	Rep1	9637-28988	distal-outframe						TTCTTTTTTAGCACATATTC	TCTGGTAAAGGCCAACAACA	TCT	3	Single	0	0.666666667	0	0.333333333	0
9631	28272	1	109	9	Rep1	9631-28272	distal-outframe						TGATGTTTCTTTTTTAGCAC	ACGAACAAACTAAAATGTCT	ATGT	4	Single	0.25	0.5	0.25	0	0
9631	28407	1	109	9	Rep1	9631-28407	distal-outframe						TGATGTTTCTTTTTTAGCAC	GGCCCCAAGGTTTACCCAAT	GTTT	4	Single	0	0.75	0.25	0	0
9631	29272	1	109	9	Rep1	9631-29272	distal-inframe						TGATGTTTCTTTTTTAGCAC	GTGGTTGACCTACACAGGTG	GTT	3	Single	0	0.666666667	0.333333333	0	0
9631	29478	1	109	9	Rep1	9631-29478	distal-outframe						TGATGTTTCTTTTTTAGCAC	CAGATTTGGATGATTTCTCC	TTTCT	5	Single	0	0.8	0	0.2	0
9632	21472	1	109	9	Rep1	9632-21472	distal-inframe						GATGTTTCTTTTTTAGCACA	AATGATATGATTTTATCTCT	TTTTA	5	Single	0.2	0.8	0	0	0
9633	27773	1	109	9	Rep1	9633-27773	distal-outframe						ATGTTTCTTTTTTAGCACAT	TGAACTTTCATTAATTGACT	CTTT	4	Single	0	0.75	0	0.25	0
9632	26850	1	109	9	Rep1	9632-26850	distal-inframe						GATGTTTCTTTTTTAGCACA	ACGCGTTCCATGTGGTCATT	ATGT	4	Single	0.25	0.5	0.25	0	0
9638	21554	1	109	9	Rep1	9638-21554	distal-outframe						TCTTTTTTAGCACATATTCA	TTGTTAACAACTAAACGAAC	TTA	3	Single	0.333333333	0.666666667	0	0	0
9636	9699	1	109	9	Rep1	9636-9699	proximal-inframe						TTTCTTTTTTAGCACATATT	CAATTGCTTATATCATTTGT	ATAT	4	Single	0.5	0.5	0	0	0
9633	28964	1	109	9	Rep1	9633-28964	distal-outframe						ATGTTTCTTTTTTAGCACAT	TTGAACCAGCTTGAGAGCAA	AGCA	4	Single	0.5	0	0.25	0.25	0
9634	28896	1	109	9	Rep1	9634-28896	distal-outframe						TGTTTCTTTTTTAGCACATA	GAACTTCTCCTGCTAGAATG	TTCT	4	Single	0	0.75	0	0.25	0
9633	29194	1	109	9	Rep1	9633-29194	distal-outframe						ATGTTTCTTTTTTAGCACAT	AATTGCACAATTTGCCCCCA	GCACA	5	Single	0.4	0	0.2	0.4	0
9633	29459	1	109	9	Rep1	9633-29459	distal-outframe						ATGTTTCTTTTTTAGCACAT	GTGACTCTTCTTCCTGCTGC	TTCTT	5	Single	0	0.8	0	0.2	0
9633	29481	1	109	9	Rep1	9633-29481	distal-inframe						ATGTTTCTTTTTTAGCACAT	ATTTGGATGATTTCTCCAAA	TTTCT	5	Single	0	0.8	0	0.2	0
9633	9659	1	109	9	Rep1	9633-9659	proximal-outframe						ATGTTTCTTTTTTAGCACAT	TGGATGGTTATGTTCACACC	ATGTT	5	Single	0.2	0.6	0.2	0	0
9634	23851	1	109	9	Rep1	9634-23851	distal-inframe						TGTTTCTTTTTTAGCACATA	TTGTACACAATTAAACCGTG	CACA	4	Single	0.5	0	0	0.5	0
9634	28529	1	109	9	Rep1	9634-28529	distal-outframe						TGTTTCTTTTTTAGCACATA	GACCAAATTGGCTACTACCG	[]	0	Single	0	0	0	0	0
9634	28794	1	109	9	Rep1	9634-28794	distal-outframe						TGTTTCTTTTTTAGCACATA	GCTTCTACGCAGAAGGGAGC	TTCT	4	Single	0	0.75	0	0.25	0
9634	29040	1	109	9	Rep1	9634-29040	distal-outframe						TGTTTCTTTTTTAGCACATA	CTGAGGCTTCTAAGAAGCCT	TTCT	4	Single	0	0.75	0	0.25	0
9636	29018	1	109	9	Rep1	9636-29018	distal-outframe						TTTCTTTTTTAGCACATATT	ACTGTCACTAAGAAATCTGC	CAC	3	Single	0.333333333	0	0	0.666666667	0
9634	29345	1	109	9	Rep1	9634-29345	distal-outframe						TGTTTCTTTTTTAGCACATA	AATAAGCATATTGACGCATA	AGCA	4	Single	0.5	0	0.25	0.25	0
9634	29406	1	109	9	Rep1	9634-29406	distal-outframe						TGTTTCTTTTTTAGCACATA	AGAAGGCTGATGAAACTCAA	[]	0	Single	0	0	0	0	0
9635	28242	1	109	9	Rep1	9635-28242	distal-inframe						GTTTCTTTTTTAGCACATAT	GACGTTCGTGTTGTTTTAGA	TTTTAG	6	Single	0.166666667	0.666666667	0.166666667	0	0
9635	28837	1	109	9	Rep1	9635-28837	distal-outframe						GTTTCTTTTTTAGCACATAT	TCGTTCCTCATCACGTAGTC	GTT	3	Single	0	0.666666667	0.333333333	0	0
9635	29422	1	109	9	Rep1	9635-29422	distal-outframe						GTTTCTTTTTTAGCACATAT	TCAAGCCTTACCGCAGAGAC	AGC	3	Single	0.333333333	0	0.333333333	0.333333333	0
9636	10352	1	109	9	Rep1	9636-10352	proximal-outframe						TTTCTTTTTTAGCACATATT	CCTAAGACACCTAAGTATAA	ACA	3	Single	0.666666667	0	0	0.333333333	0
9636	27703	1	109	9	Rep1	9636-27703	distal-outframe						TTTCTTTTTTAGCACATATT	ATTTTTCTTATTGTTGCGGC	TTTCTT	6	Single	0	0.833333333	0	0.166666667	0
9620	28953	1	109	9	Rep1	9620-28953	distal-outframe						TATCTTACTAATGATGTTTC	TGCTTGACAGATTGAACCAG	CTT	3	Single	0	0.666666667	0	0.333333333	0
9620	28601	1	109	9	Rep1	9620-28601	distal-inframe						TATCTTACTAATGATGTTTC	CCAAGATGGTATTTCTACTA	TACTA	5	Single	0.4	0.4	0	0.2	0
9620	26790	1	109	9	Rep1	9620-26790	distal-inframe						TATCTTACTAATGATGTTTC	TGTCTTGTAGGCTTGATGTG	TGATGT	6	Single	0.166666667	0.5	0.333333333	0	0
1178	6527	1	109	9	Rep1	1178-6527	distal-inframe						CGATCTGTCTATCCAGTTGC	TTAAAAATTACAGAAGAGGT	CAG	3	Single	0.333333333	0	0.333333333	0.333333333	0
1207	29496	1	109	9	Rep1	1207-29496	distal-outframe						TGAATGCAACCAAATGTGCC	CCAAACAATTGCAACAATCC	TGCAAC	6	Single	0.333333333	0.166666667	0.166666667	0.333333333	0
1209	29370	1	109	9	Rep1	1209-29370	distal-inframe						AATGCAACCAAATGTGCCTT	CATTCCCACCAACAGAGCCT	ACCAA	5	Single	0.6	0	0	0.4	0
1209	6733	1	109	9	Rep1	1209-6733	distal-outframe						AATGCAACCAAATGTGCCTT	AACTACTAACATAGTTACAC	AAC	3	Single	0.666666667	0	0	0.333333333	0
1210	17302	1	109	9	Rep1	1210-17302	distal-outframe						ATGCAACCAAATGTGCCTTT	TTAGAACAGTATGTCTTTTG	ATGT	4	Single	0.25	0.5	0.25	0	0
1210	25203	1	109	9	Rep1	1210-25203	distal-outframe						ATGCAACCAAATGTGCCTTT	TAAAATGGCCATGGTACATT	AAATG	5	Single	0.6	0.2	0.2	0	0
1196	29496	1	109	9	Rep1	1196-29496	distal-outframe						GCGTCACCAAATGAATGCAA	CCAAACAATTGCAACAATCC	CCAAA	5	Single	0.6	0	0	0.4	0
1196	29273	1	109	9	Rep1	1196-29273	distal-inframe						GCGTCACCAAATGAATGCAA	TGGTTGACCTACACAGGTGC	TGA	3	Single	0.333333333	0.333333333	0.333333333	0	0
1186	29321	1	109	9	Rep1	1186-29321	distal-outframe						CTATCCAGTTGCGTCACCAA	TTCAAAGATCAAGTCATTTT	GTCA	4	Single	0.25	0.25	0.25	0.25	0
1204	28487	1	109	9	Rep1	1204-28487	distal-outframe						AAATGAATGCAACCAAATGT	CGAGGACAAGGCGTTCCAAT	CCAA	4	Single	0.5	0	0	0.5	0
1179	29197	1	109	9	Rep1	1179-29197	distal-outframe						GATCTGTCTATCCAGTTGCG	TGCACAATTTGCCCCCAGCG	TTGC	4	Single	0	0.5	0.25	0.25	0
1179	29306	1	109	9	Rep1	1179-29306	distal-outframe						GATCTGTCTATCCAGTTGCG	GACAAAGATTCAAATTTCAA	GAT	3	Single	0.333333333	0.333333333	0.333333333	0	0
1179	29515	1	109	9	Rep1	1179-29515	distal-outframe						GATCTGTCTATCCAGTTGCG	CATGAGCAGTGCTGACTCAA	CAGT	4	Single	0.25	0.25	0.25	0.25	0
1181	19033	1	109	9	Rep1	1181-19033	distal-inframe						TCTGTCTATCCAGTTGCGTC	GTTCTTCACGACATTGGTAA	GTT	3	Single	0	0.666666667	0.333333333	0	0
1181	28958	1	109	9	Rep1	1181-28958	distal-inframe						TCTGTCTATCCAGTTGCGTC	GACAGATTGAACCAGCTTGA	CCAG	4	Single	0.25	0	0.25	0.5	0
1183	13208	1	109	9	Rep1	1183-13208	distal-outframe						TGTCTATCCAGTTGCGTCAC	ACACCGGAAGCCAATATGGA	CAC	3	Single	0.333333333	0	0	0.666666667	0
1184	1254	1	109	9	Rep1	1184-1254	proximal-outframe						GTCTATCCAGTTGCGTCACC	GTGGTGAAACTTCATGGCAG	TCA	3	Single	0.333333333	0.333333333	0	0.333333333	0
1205	26824	1	109	9	Rep1	1205-26824	distal-outframe						AATGAATGCAACCAAATGTG	TTGCTTCTTTCAGACTGTTT	TGC	3	Single	0	0.333333333	0.333333333	0.333333333	0
1202	29314	1	109	9	Rep1	1202-29314	distal-outframe						CCAAATGAATGCAACCAAAT	TTCAAATTTCAAAGATCAAG	CAAAT	5	Single	0.6	0.2	0	0.2	0
1186	26577	1	109	9	Rep1	1186-26577	distal-outframe						CTATCCAGTTGCGTCACCAA	AAGCTCCTTGAACAATGGAA	TCC	3	Single	0	0.333333333	0	0.666666667	0
1197	29291	1	109	9	Rep1	1197-29291	distal-outframe						CGTCACCAAATGAATGCAAC	GCCATCAAATTGGATGACAA	CAAAT	5	Single	0.6	0.2	0	0.2	0
1161	27701	1	109	9	Rep1	1161-27701	distal-inframe						GCTTTATGGGTAGAATTCGA	CAATTTTTCTTATTGTTGCG	AATT	4	Single	0.5	0.5	0	0	0
1177	1245	1	109	9	Rep1	1177-1245	proximal-outframe						TCGATCTGTCTATCCAGTTG	GTGATCATTGTGGTGAAACT	GATC	4	Single	0.25	0.25	0.25	0.25	0
1177	29304	1	109	9	Rep1	1177-29304	distal-outframe						TCGATCTGTCTATCCAGTTG	ATGACAAAGATTCAAATTTC	GAT	3	Single	0.333333333	0.333333333	0.333333333	0	0
1178	28706	1	109	9	Rep1	1178-28706	distal-inframe						CGATCTGTCTATCCAGTTGC	ACACCAAAAGATCACATTGG	GATC	4	Single	0.25	0.25	0.25	0.25	0
1200	29303	1	109	9	Rep1	1200-29303	distal-outframe						CACCAAATGAATGCAACCAA	GATGACAAAGATTCAAATTT	CAAAT	5	Single	0.6	0.2	0	0.2	0
1197	28235	1	109	9	Rep1	1197-28235	distal-outframe						CGTCACCAAATGAATGCAAC	GTATCATGACGTTCGTGTTG	ATGA	4	Single	0.5	0.25	0.25	0	0
1197	29263	1	109	9	Rep1	1197-29263	distal-outframe						CGTCACCAAATGAATGCAAC	TTCGGGAACGTGGTTGACCT	GAA	3	Single	0.666666667	0	0.333333333	0	0
1198	14101	1	109	9	Rep1	1198-14101	distal-outframe						GTCACCAAATGAATGCAACC	TATGATTTCGGTGATTTCAT	ATGA	4	Single	0.5	0.25	0.25	0	0
1201	6420	1	109	9	Rep1	1201-6420	distal-outframe						ACCAAATGAATGCAACCAAA	CTGAAGAAGTAGTGGAAAAT	TGAA	4	Single	0.5	0.25	0.25	0	0
1198	28228	1	109	9	Rep1	1198-28228	distal-outframe						GTCACCAAATGAATGCAACC	TTTTAGAGTATCATGACGTT	ATGA	4	Single	0.5	0.25	0.25	0	0
1199	1275	1	109	9	Rep1	1199-1275	proximal-outframe						TCACCAAATGAATGCAACCA	CGGGCGATTTTGTTAAAGCC	AAA	3	Single	1	0	0	0	0
1199	28604	1	109	9	Rep1	1199-28604	distal-inframe						TCACCAAATGAATGCAACCA	AGATGGTATTTCTACTACCT	ATG	3	Single	0.333333333	0.333333333	0.333333333	0	0
1199	29325	1	109	9	Rep1	1199-29325	distal-outframe						TCACCAAATGAATGCAACCA	AAGATCAAGTCATTTTGCTG	TCA	3	Single	0.333333333	0.333333333	0	0.333333333	0
1200	26150	1	109	9	Rep1	1200-26150	distal-inframe						CACCAAATGAATGCAACCAA	TCGACGGTTCATCCGGAGTT	[]	0	Single	0	0	0	0	0
1201	29324	1	109	9	Rep1	1201-29324	distal-outframe						ACCAAATGAATGCAACCAAA	AAAGATCAAGTCATTTTGCT	AAA	3	Single	1	0	0	0	0
1196	29441	1	109	9	Rep1	1196-29441	distal-inframe						GCGTCACCAAATGAATGCAA	CAGAAGAAACAGCAAACTGT	GCAA	4	Single	0.5	0	0.25	0.25	0
1184	1694	1	109	9	Rep1	1184-1694	proximal-inframe						GTCTATCCAGTTGCGTCACC	ATCGCCATTATTTTGGCATC	ATC	3	Single	0.333333333	0.333333333	0	0.333333333	0
1188	6308	1	109	9	Rep1	1188-6308	distal-outframe						ATCCAGTTGCGTCACCAAAT	CGTTGTCTTTGGAGCACAAA	GTTG	4	Single	0	0.5	0.5	0	0
1160	29831	1	109	9	Rep1	1160-29831	distal-outframe						GGCTTTATGGGTAGAATTCG	ATTTTAGTAGTGCTATCCCC	TTTA	4	Single	0.25	0.75	0	0	0
1143	29534	1	109	9	Rep1	1143-29534	distal-outframe						AAAAGAAAAAGCTTGATGGC	ACTCAGGCCTAAACTCATGC	GGC	3	Single	0	0	0.666666667	0.333333333	0
1142	29356	1	109	9	Rep1	1142-29356	distal-outframe						GAAAAGAAAAAGCTTGATGG	TGACGCATACAAAACATTCC	AAAA	4	Single	1	0	0	0	0
1143	13636	1	109	9	Rep1	1143-13636	distal-outframe						AAAAGAAAAAGCTTGATGGC	GATGACAATTTAATTGATTC	TTGAT	5	Single	0.2	0.6	0.2	0	0
1143	26866	1	109	9	Rep1	1143-26866	distal-inframe						AAAAGAAAAAGCTTGATGGC	CATTCAATCCAGAAACTAAC	AGAAA	5	Single	0.8	0	0.2	0	0
1141	29096	1	109	9	Rep1	1141-29096	distal-outframe						TGAAAAGAAAAAGCTTGATG	ACACAAGCTTTCGGCAGACG	AAGCTT	6	Single	0.333333333	0.333333333	0.166666667	0.166666667	0
1143	27269	1	109	9	Rep1	1143-27269	distal-inframe						AAAAGAAAAAGCTTGATGGC	TGAGGACTTTTAAAGTTTCC	AAAG	4	Single	0.75	0	0.25	0	0
1143	29168	1	109	9	Rep1	1143-29168	distal-outframe						AAAAGAAAAAGCTTGATGGC	GGAACTGATTACAAACATTG	TGAT	4	Single	0.25	0.5	0.25	0	0
1143	29469	1	109	9	Rep1	1143-29469	distal-inframe						AAAAGAAAAAGCTTGATGGC	TTCCTGCTGCAGATTTGGAT	GCT	3	Single	0	0.333333333	0.333333333	0.333333333	0
1143	4560	1	109	9	Rep1	1143-4560	proximal-inframe						AAAAGAAAAAGCTTGATGGC	AAACAACTGTAGCGTCACTT	AAA	3	Single	1	0	0	0	0
1142	29152	1	109	9	Rep1	1142-29152	distal-outframe						GAAAAGAAAAAGCTTGATGG	GGAACTAATCAGACAAGGAA	GAA	3	Single	0.666666667	0	0.333333333	0	0
1143	5618	1	109	9	Rep1	1143-5618	proximal-outframe						AAAAGAAAAAGCTTGATGGC	AAAGGTGTTCAGATACCTTG	AAAG	4	Single	0.75	0	0.25	0	0
1144	29350	1	109	9	Rep1	1144-29350	distal-inframe						AAAGAAAAAGCTTGATGGCT	GCATATTGACGCATACAAAA	TTGA	4	Single	0.25	0.5	0.25	0	0
1144	5868	1	109	9	Rep1	1144-5868	proximal-outframe						AAAGAAAAAGCTTGATGGCT	CGGATGTTTTCTACAAAGAA	AAAGAA	6	Single	0.833333333	0	0.166666667	0	0
1145	27531	1	109	9	Rep1	1145-27531	distal-outframe						AAGAAAAAGCTTGATGGCTT	CAATTCACCATTTCATCCTC	[]	0	Single	0	0	0	0	0
1141	29187	1	109	9	Rep1	1141-29187	distal-outframe						TGAAAAGAAAAAGCTTGATG	GGCCGCAAATTGCACAATTT	AAA	3	Single	1	0	0	0	0
1141	27309	1	109	9	Rep1	1141-27309	distal-inframe						TGAAAAGAAAAAGCTTGATG	CATAAACCTCATAATTAAAA	AAAA	4	Single	1	0	0	0	0
1146	29232	1	109	9	Rep1	1146-29232	distal-inframe						AGAAAAAGCTTGATGGCTTT	GAATGTCGCGCATTGGCATG	TGGC	4	Single	0	0.25	0.5	0.25	0
1142	29312	1	109	9	Rep1	1142-29312	distal-inframe						GAAAAGAAAAAGCTTGATGG	GATTCAAATTTCAAAGATCA	AAAGA	5	Single	0.8	0	0.2	0	0
1142	29137	1	109	9	Rep1	1142-29137	distal-outframe						GAAAAGAAAAAGCTTGATGG	AAATTTTGGGGACCAGGAAC	AAA	3	Single	1	0	0	0	0
1196	27285	1	109	9	Rep1	1196-27285	distal-outframe						GCGTCACCAAATGAATGCAA	TTCCATTTGGAATCTTGATT	GAAT	4	Single	0.5	0.25	0.25	0	0
1195	29444	1	109	9	Rep1	1195-29444	distal-outframe						TGCGTCACCAAATGAATGCA	AAGAAACAGCAAACTGTGAC	CAAA	4	Single	0.75	0	0	0.25	0
1192	27325	1	109	9	Rep1	1192-27325	distal-outframe						AGTTGCGTCACCAAATGAAT	AAAAATTTATCTAAGTCACT	GTCAC	5	Single	0.2	0.2	0.2	0.4	0
1193	29341	1	109	9	Rep1	1193-29341	distal-outframe						GTTGCGTCACCAAATGAATG	GCTGAATAAGCATATTGACG	TGAAT	5	Single	0.4	0.4	0.2	0	0
1193	29384	1	109	9	Rep1	1193-29384	distal-inframe						GTTGCGTCACCAAATGAATG	GAGCCTAAAAAGGACAAAAA	CAAA	4	Single	0.75	0	0	0.25	0
1194	29182	1	109	9	Rep1	1194-29182	distal-outframe						TTGCGTCACCAAATGAATGC	ACATTGGCCGCAAATTGCAC	CAAAT	5	Single	0.6	0.2	0	0.2	0
1194	29392	1	109	9	Rep1	1194-29392	distal-outframe						TTGCGTCACCAAATGAATGC	AAAGGACAAAAAGAAGAAGG	CAAA	4	Single	0.75	0	0	0.25	0
1195	29071	1	109	9	Rep1	1195-29071	distal-inframe						TGCGTCACCAAATGAATGCA	TACTGCCACTAAAGCATACA	TGC	3	Single	0	0.333333333	0.333333333	0.333333333	0
1195	29286	1	109	9	Rep1	1195-29286	distal-outframe						TGCGTCACCAAATGAATGCA	CAGGTGCCATCAAATTGGAT	CAAAT	5	Single	0.6	0.2	0	0.2	0
1196	26912	1	109	9	Rep1	1196-26912	distal-outframe						GCGTCACCAAATGAATGCAA	CACTATTCTGACCAGACCGC	ACCA	4	Single	0.5	0	0	0.5	0
1142	28479	1	109	9	Rep1	1142-28479	distal-outframe						GAAAAGAAAAAGCTTGATGG	AATTCCCTCGAGGACAAGGC	AAG	3	Single	0.666666667	0	0.333333333	0	0
1156	29072	1	109	9	Rep1	1156-29072	distal-outframe						TGATGGCTTTATGGGTAGAA	ACTGCCACTAAAGCATACAA	[]	0	Single	0	0	0	0	0
1156	29014	1	109	9	Rep1	1156-29014	distal-inframe						TGATGGCTTTATGGGTAGAA	CCAAACTGTCACTAAGAAAT	AGAA	4	Single	0.75	0	0.25	0	0
1156	28705	1	109	9	Rep1	1156-28705	distal-inframe						TGATGGCTTTATGGGTAGAA	TACACCAAAAGATCACATTG	AGA	3	Single	0.666666667	0	0.333333333	0	0
1143	26720	1	109	9	Rep1	1143-26720	distal-outframe						AAAAGAAAAAGCTTGATGGC	AGCTTGTTTTGTGCTTGCTG	AGCTTG	6	Single	0.166666667	0.333333333	0.333333333	0.166666667	0
1141	29312	1	109	9	Rep1	1141-29312	distal-outframe						TGAAAAGAAAAAGCTTGATG	GATTCAAATTTCAAAGATCA	AAAGA	5	Single	0.8	0	0.2	0	0
1141	29329	1	109	9	Rep1	1141-29329	distal-inframe						TGAAAAGAAAAAGCTTGATG	TCAAGTCATTTTGCTGAATA	TGAA	4	Single	0.5	0.25	0.25	0	0
1141	29469	1	109	9	Rep1	1141-29469	distal-outframe						TGAAAAGAAAAAGCTTGATG	TTCCTGCTGCAGATTTGGAT	GCT	3	Single	0	0.333333333	0.333333333	0.333333333	0
1161	12939	1	109	9	Rep1	1161-12939	distal-inframe						GCTTTATGGGTAGAATTCGA	AAGGTCCTAAAGTGAAGTAT	GGT	3	Single	0	0.333333333	0.666666667	0	0
1160	29375	1	109	9	Rep1	1160-29375	distal-inframe						GGCTTTATGGGTAGAATTCG	CCACCAACAGAGCCTAAAAA	AGA	3	Single	0.666666667	0	0.333333333	0	0
1138	29506	1	109	9	Rep1	1138-29506	distal-inframe						GGTTGAAAAGAAAAAGCTTG	GCAACAATCCATGAGCAGTG	TGA	3	Single	0.333333333	0.333333333	0.333333333	0	0
1112	3574	1	109	9	Rep1	1112-3574	proximal-outframe						TCCATAATCAAGACTATTCA	GGGTGGTAGTTGTGTTTTAA	TAA	3	Single	0.666666667	0.333333333	0	0	0
1110	13028	1	109	9	Rep1	1110-13028	distal-outframe						ATTCCATAATCAAGACTATT	CGTCTACAAGCTGGTAATGC	CAAG	4	Single	0.5	0	0.25	0.25	0
1110	28031	1	109	9	Rep1	1110-28031	distal-outframe						ATTCCATAATCAAGACTATT	TTCTAAATGGTATATTAGAG	TATT	4	Single	0.25	0.75	0	0	0
1114	29190	1	109	9	Rep1	1114-29190	distal-outframe						CATAATCAAGACTATTCAAC	CGCAAATTGCACAATTTGCC	CAA	3	Single	0.666666667	0	0	0.333333333	0
1111	29289	1	109	9	Rep1	1111-29289	distal-outframe						TTCCATAATCAAGACTATTC	GTGCCATCAAATTGGATGAC	ATCAA	5	Single	0.6	0.2	0	0.2	0
1111	29482	1	109	9	Rep1	1111-29482	distal-inframe						TTCCATAATCAAGACTATTC	TTTGGATGATTTCTCCAAAC	TCCA	4	Single	0.25	0.25	0	0.5	0
1112	27630	1	109	9	Rep1	1112-27630	distal-outframe						TCCATAATCAAGACTATTCA	TCAGTTACGTGCCAGATCAG	ATCA	4	Single	0.5	0.25	0	0.25	0
1112	29338	1	109	9	Rep1	1112-29338	distal-outframe						TCCATAATCAAGACTATTCA	TTTGCTGAATAAGCATATTG	ATAA	4	Single	0.75	0.25	0	0	0
1113	20064	1	109	9	Rep1	1113-20064	distal-outframe						CCATAATCAAGACTATTCAA	AGAAGGTAGTGTTAAAGGTT	AGA	3	Single	0.666666667	0	0.333333333	0	0
1109	29291	1	109	9	Rep1	1109-29291	distal-inframe						AATTCCATAATCAAGACTAT	GCCATCAAATTGGATGACAA	ATCAA	5	Single	0.6	0.2	0	0.2	0
1113	25702	1	109	9	Rep1	1113-25702	distal-outframe						CCATAATCAAGACTATTCAA	GGCCTTGAAGCCCCTTTTCT	AAG	3	Single	0.666666667	0	0.333333333	0	0
1113	29386	1	109	9	Rep1	1113-29386	distal-outframe						CCATAATCAAGACTATTCAA	GCCTAAAAAGGACAAAAAGA	AAGA	4	Single	0.75	0	0.25	0	0
1114	14806	1	109	9	Rep1	1114-14806	distal-outframe						CATAATCAAGACTATTCAAC	GATTATGACTACTATCGTTA	GACTA	5	Single	0.4	0.2	0.2	0.2	0
1138	29128	1	109	9	Rep1	1138-29128	distal-inframe						GGTTGAAAAGAAAAAGCTTG	AACCCAAGGAAATTTTGGGG	GAAA	4	Single	0.75	0	0.25	0	0
1138	29295	1	109	9	Rep1	1138-29295	distal-outframe						GGTTGAAAAGAAAAAGCTTG	TCAAATTGGATGACAAAGAT	AAAGA	5	Single	0.8	0	0.2	0	0
1138	29312	1	109	9	Rep1	1138-29312	distal-outframe						GGTTGAAAAGAAAAAGCTTG	GATTCAAATTTCAAAGATCA	AAAGA	5	Single	0.8	0	0.2	0	0
1138	29354	1	109	9	Rep1	1138-29354	distal-outframe						GGTTGAAAAGAAAAAGCTTG	ATTGACGCATACAAAACATT	TTGA	4	Single	0.25	0.5	0.25	0	0
1109	29495	1	109	9	Rep1	1109-29495	distal-inframe						AATTCCATAATCAAGACTAT	TCCAAACAATTGCAACAATC	TCCA	4	Single	0.25	0.25	0	0.5	0
1109	29106	1	109	9	Rep1	1109-29106	distal-outframe						AATTCCATAATCAAGACTAT	TCGGCAGACGTGGTCCAGAA	AGAC	4	Single	0.5	0	0.25	0.25	0
1164	29308	1	109	9	Rep1	1164-29308	distal-outframe						TTATGGGTAGAATTCGATCT	CAAAGATTCAAATTTCAAAG	ATTC	4	Single	0.25	0.5	0	0.25	0
1118	16996	1	109	9	Rep1	1118-16996	distal-inframe						ATCAAGACTATTCAACCAAG	ACTGGCTTATACCCAACACT	CCAA	4	Single	0.5	0	0	0.5	0
1117	26516	1	109	9	Rep1	1117-26516	distal-outframe						AATCAAGACTATTCAACCAA	TGGAACTTTAATTTTAGCCA	AAC	3	Single	0.666666667	0	0	0.333333333	0
1117	27772	1	109	9	Rep1	1117-27772	distal-outframe						AATCAAGACTATTCAACCAA	TTGAACTTTCATTAATTGAC	TTCA	4	Single	0.25	0.5	0	0.25	0
1117	28862	1	109	9	Rep1	1117-28862	distal-outframe						AATCAAGACTATTCAACCAA	AGTTCAAGAAATTCAACTCC	ATTCAAC	7	Single	0.428571429	0.285714286	0	0.285714286	0
1117	29182	1	109	9	Rep1	1117-29182	distal-inframe						AATCAAGACTATTCAACCAA	ACATTGGCCGCAAATTGCAC	ATT	3	Single	0.333333333	0.666666667	0	0	0
1117	29299	1	109	9	Rep1	1117-29299	distal-inframe						AATCAAGACTATTCAACCAA	ATTGGATGACAAAGATTCAA	ATTCAA	6	Single	0.5	0.333333333	0	0.166666667	0
1117	29314	1	109	9	Rep1	1117-29314	distal-inframe						AATCAAGACTATTCAACCAA	TTCAAATTTCAAAGATCAAG	ATCAAG	6	Single	0.5	0.166666667	0.166666667	0.166666667	0
1117	29355	1	109	9	Rep1	1117-29355	distal-outframe						AATCAAGACTATTCAACCAA	TTGACGCATACAAAACATTC	ATTC	4	Single	0.25	0.5	0	0.25	0
1115	2015	1	109	9	Rep1	1115-2015	proximal-inframe						ATAATCAAGACTATTCAACC	CTCATTGATGCTATGATGTT	CTAT	4	Single	0.25	0.5	0	0.25	0
1108	9205	1	109	9	Rep1	1108-9205	distal-inframe						AAATTCCATAATCAAGACTA	AACAACTTTTGATTCTGAGT	ATTC	4	Single	0.25	0.5	0	0.25	0
1114	29680	1	109	9	Rep1	1114-29680	distal-outframe						CATAATCAAGACTATTCAAC	CACATAGCAATCTTTAATCA	TAATCA	6	Single	0.5	0.333333333	0	0.166666667	0
1108	29198	1	109	9	Rep1	1108-29198	distal-outframe						AAATTCCATAATCAAGACTA	GCACAATTTGCCCCCAGCGC	AATT	4	Single	0.5	0.5	0	0	0
1110	25375	1	109	9	Rep1	1110-25375	distal-outframe						ATTCCATAATCAAGACTATT	AGTCAAATTACATTACACAT	TCAA	4	Single	0.5	0.25	0	0.25	0
1108	29250	1	109	9	Rep1	1108-29250	distal-outframe						AAATTCCATAATCAAGACTA	TGGAAGTCACACCTTCGGGA	AAG	3	Single	0.666666667	0	0.333333333	0	0
1108	29268	1	109	9	Rep1	1108-29268	distal-outframe						AAATTCCATAATCAAGACTA	GAACGTGGTTGACCTACACA	GAC	3	Single	0.333333333	0	0.333333333	0.333333333	0
1108	29363	1	109	9	Rep1	1108-29363	distal-outframe						AAATTCCATAATCAAGACTA	TACAAAACATTCCCACCAAC	ATTCC	5	Single	0.2	0.4	0	0.4	0
1108	5933	1	109	9	Rep1	1108-5933	proximal-outframe						AAATTCCATAATCAAGACTA	GGTGTTGTTTGTACAGAAAT	AAAT	4	Single	0.75	0.25	0	0	0
1164	29296	1	109	9	Rep1	1164-29296	distal-outframe						TTATGGGTAGAATTCGATCT	CAAATTGGATGACAAAGATT	AATT	4	Single	0.5	0.5	0	0	0
1165	1301	1	109	9	Rep1	1165-1301	proximal-outframe						TATGGGTAGAATTCGATCTG	GAATTTTGTGGCACTGAGAA	GAATT	5	Single	0.4	0.4	0.2	0	0
1160	27991	1	109	9	Rep1	1160-27991	distal-outframe						GGCTTTATGGGTAGAATTCG	AACCATATGTAGTTGATGAC	TATG	4	Single	0.25	0.5	0.25	0	0
1157	29242	1	109	9	Rep1	1157-29242	distal-outframe						GATGGCTTTATGGGTAGAAT	CATTGGCATGGAAGTCACAC	TGGC	4	Single	0	0.25	0.5	0.25	0
1158	29359	1	109	9	Rep1	1158-29359	distal-outframe						ATGGCTTTATGGGTAGAATT	CGCATACAAAACATTCCCAC	ATT	3	Single	0.333333333	0.666666667	0	0	0
1156	29125	1	109	9	Rep1	1156-29125	distal-inframe						TGATGGCTTTATGGGTAGAA	ACAAACCCAAGGAAATTTTG	GAA	3	Single	0.666666667	0	0.333333333	0	0
1156	29230	1	109	9	Rep1	1156-29230	distal-inframe						TGATGGCTTTATGGGTAGAA	CGGAATGTCGCGCATTGGCA	TGGC	4	Single	0	0.25	0.5	0.25	0
1156	29249	1	109	9	Rep1	1156-29249	distal-outframe						TGATGGCTTTATGGGTAGAA	ATGGAAGTCACACCTTCGGG	ATGG	4	Single	0.25	0.25	0.5	0	0
1156	29405	1	109	9	Rep1	1156-29405	distal-outframe						TGATGGCTTTATGGGTAGAA	AAGAAGGCTGATGAAACTCA	TGATG	5	Single	0.2	0.4	0.4	0	0
1156	29512	1	109	9	Rep1	1156-29512	distal-inframe						TGATGGCTTTATGGGTAGAA	ATCCATGAGCAGTGCTGACT	ATG	3	Single	0.333333333	0.333333333	0.333333333	0	0
1156	29535	1	109	9	Rep1	1156-29535	distal-outframe						TGATGGCTTTATGGGTAGAA	CTCAGGCCTAAACTCATGCA	GGC	3	Single	0	0	0.666666667	0.333333333	0
1157	29267	1	109	9	Rep1	1157-29267	distal-inframe						GATGGCTTTATGGGTAGAAT	GGAACGTGGTTGACCTACAC	GAA	3	Single	0.666666667	0	0.333333333	0	0
1164	27496	1	109	9	Rep1	1164-27496	distal-outframe						TTATGGGTAGAATTCGATCT	TTAAAAGAACCTTGCTCTTC	AGAA	4	Single	0.75	0	0.25	0	0
1158	28031	1	109	9	Rep1	1158-28031	distal-outframe						ATGGCTTTATGGGTAGAATT	TTCTAAATGGTATATTAGAG	ATGG	4	Single	0.25	0.25	0.5	0	0
1158	29501	1	109	9	Rep1	1158-29501	distal-outframe						ATGGCTTTATGGGTAGAATT	CAATTGCAACAATCCATGAG	AATT	4	Single	0.5	0.5	0	0	0
1163	28665	1	109	9	Rep1	1163-28665	distal-outframe						TTTATGGGTAGAATTCGATC	AAGACGGCATCATATGGGTT	TATGGGT	7	Single	0.142857143	0.428571429	0.428571429	0	0
1159	1274	1	109	9	Rep1	1159-1274	proximal-outframe						TGGCTTTATGGGTAGAATTC	ACGGGCGATTTTGTTAAAGC	GGG	3	Single	0	0	1	0	0
1159	29197	1	109	9	Rep1	1159-29197	distal-inframe						TGGCTTTATGGGTAGAATTC	TGCACAATTTGCCCCCAGCG	AATT	4	Single	0.5	0.5	0	0	0
1159	29315	1	109	9	Rep1	1159-29315	distal-outframe						TGGCTTTATGGGTAGAATTC	TCAAATTTCAAAGATCAAGT	AATT	4	Single	0.5	0.5	0	0	0
1160	23592	1	109	9	Rep1	1160-23592	distal-outframe						GGCTTTATGGGTAGAATTCG	GTTATCAGACTCAGACTAAT	TTAT	4	Single	0.25	0.75	0	0	0
1163	29236	1	109	9	Rep1	1163-29236	distal-outframe						TTTATGGGTAGAATTCGATC	GTCGCGCATTGGCATGGAAG	ATGG	4	Single	0.25	0.25	0.5	0	0
1164	29183	1	109	9	Rep1	1164-29183	distal-outframe						TTATGGGTAGAATTCGATCT	CATTGGCCGCAAATTGCACA	AATT	4	Single	0.5	0.5	0	0	0
1165	21552	1	109	9	Rep1	1165-21552	distal-inframe						TATGGGTAGAATTCGATCTG	TCTTGTTAACAACTAAACGA	TCT	3	Single	0	0.666666667	0	0.333333333	0
1170	29444	1	109	9	Rep1	1170-29444	distal-outframe						GTAGAATTCGATCTGTCTAT	AAGAAACAGCAAACTGTGAC	AGAA	4	Single	0.75	0	0.25	0	0
1167	28340	1	109	9	Rep1	1167-28340	distal-outframe						TGGGTAGAATTCGATCTGTC	GGACCCTCAGATTCAACTGG	ATTC	4	Single	0.25	0.5	0	0.25	0
1167	29159	1	109	9	Rep1	1167-29159	distal-outframe						TGGGTAGAATTCGATCTGTC	ATCAGACAAGGAACTGATTA	ATC	3	Single	0.333333333	0.333333333	0	0.333333333	0
1167	29324	1	109	9	Rep1	1167-29324	distal-outframe						TGGGTAGAATTCGATCTGTC	AAAGATCAAGTCATTTTGCT	GATC	4	Single	0.25	0.25	0.25	0.25	0
1168	1415	1	109	9	Rep1	1168-1415	proximal-outframe						GGGTAGAATTCGATCTGTCT	CCTGAGCATAGTCTTGCCGA	GTCT	4	Single	0	0.5	0.25	0.25	0
1169	28326	1	109	9	Rep1	1169-28326	distal-outframe						GGTAGAATTCGATCTGTCTA	GCATTACGTTTGGTGGACCC	ATT	3	Single	0.333333333	0.666666667	0	0	0
1169	29496	1	109	9	Rep1	1169-29496	distal-outframe						GGTAGAATTCGATCTGTCTA	CCAAACAATTGCAACAATCC	AATT	4	Single	0.5	0.5	0	0	0
1170	29186	1	109	9	Rep1	1170-29186	distal-outframe						GTAGAATTCGATCTGTCTAT	TGGCCGCAAATTGCACAATT	AATT	4	Single	0.5	0.5	0	0	0
1170	29821	1	109	9	Rep1	1170-29821	distal-outframe						GTAGAATTCGATCTGTCTAT	TGTAAAATTAATTTTAGTAG	AATT	4	Single	0.5	0.5	0	0	0
1176	29356	1	109	9	Rep1	1176-29356	distal-outframe						TTCGATCTGTCTATCCAGTT	TGACGCATACAAAACATTCC	TTC	3	Single	0	0.666666667	0	0.333333333	0
1171	22660	1	109	9	Rep1	1171-22660	distal-inframe						TAGAATTCGATCTGTCTATC	TGCTGATTATTCTGTCCTAT	TCTGTC	6	Single	0	0.5	0.166666667	0.333333333	0
1172	29341	1	109	9	Rep1	1172-29341	distal-outframe						AGAATTCGATCTGTCTATCC	GCTGAATAAGCATATTGACG	GAAT	4	Single	0.5	0.25	0.25	0	0
1174	29158	1	109	9	Rep1	1174-29158	distal-inframe						AATTCGATCTGTCTATCCAG	AATCAGACAAGGAACTGATT	AAT	3	Single	0.666666667	0.333333333	0	0	0
1174	29345	1	109	9	Rep1	1174-29345	distal-outframe						AATTCGATCTGTCTATCCAG	AATAAGCATATTGACGCATA	AAT	3	Single	0.666666667	0.333333333	0	0	0
1174	9798	1	109	9	Rep1	1174-9798	distal-outframe						AATTCGATCTGTCTATCCAG	CTTTTGAAGAAGCTGCGCTG	CTG	3	Single	0	0.333333333	0.333333333	0.333333333	0
1175	29329	1	109	9	Rep1	1175-29329	distal-outframe						ATTCGATCTGTCTATCCAGT	TCAAGTCATTTTGCTGAATA	AGT	3	Single	0.333333333	0.333333333	0.333333333	0	0
1176	29069	1	109	9	Rep1	1176-29069	distal-outframe						TTCGATCTGTCTATCCAGTT	CGTACTGCCACTAAAGCATA	CTG	3	Single	0	0.333333333	0.333333333	0.333333333	0
1139	28484	1	109	9	Rep1	1139-28484	distal-inframe						GTTGAAAAGAAAAAGCTTGA	CCTCGAGGACAAGGCGTTCC	AAG	3	Single	0.666666667	0	0.333333333	0	0
1138	29513	1	109	9	Rep1	1138-29513	distal-outframe						GGTTGAAAAGAAAAAGCTTG	TCCATGAGCAGTGCTGACTC	TGA	3	Single	0.333333333	0.333333333	0.333333333	0	0
9618	27464	1	109	9	Rep1	9618-27464	distal-inframe						TTTATCTTACTAATGATGTT	ACCAAGAGTGTGTTAGAGGT	TGTT	4	Single	0	0.75	0.25	0	0
9582	27853	1	109	9	Rep1	9582-27853	distal-inframe						CTGGTGTTTATTCTGTTATT	GGTTCTCACTTGAACTGCAA	TTCT	4	Single	0	0.75	0	0.25	0
9559	29478	1	109	9	Rep1	9559-29478	distal-outframe						AACACCAGTTTACTCATTCT	CAGATTTGGATGATTTCTCC	TTCT	4	Single	0	0.75	0	0.25	0
9560	29007	1	109	9	Rep1	9560-29007	distal-outframe						ACACCAGTTTACTCATTCTT	AACAAGGCCAAACTGTCACT	ACA	3	Single	0.666666667	0	0	0.333333333	0
9560	29149	1	109	9	Rep1	9560-29149	distal-outframe						ACACCAGTTTACTCATTCTT	CCAGGAACTAATCAGACAAG	CCAG	4	Single	0.25	0	0.25	0.5	0
9567	25490	1	109	9	Rep1	9567-25490	distal-inframe						TTTACTCATTCTTACCTGGT	TTCGCGCTACTGCAACGATA	TACT	4	Single	0.25	0.5	0	0.25	0
9590	26719	1	109	9	Rep1	9590-26719	distal-outframe						TATTCTGTTATTTACTTGTA	TAGCTTGTTTTGTGCTTGCT	CTTGT	5	Single	0	0.6	0.2	0.2	0
9567	29532	1	109	9	Rep1	9567-29532	distal-inframe						TTTACTCATTCTTACCTGGT	CAACTCAGGCCTAAACTCAT	ACTCAT	6	Single	0.333333333	0.333333333	0	0.333333333	0
9568	9609	1	109	9	Rep1	9568-9609	proximal-outframe						TTACTCATTCTTACCTGGTG	ACTTGACATTTTATCTTACT	TCTTAC	6	Single	0.166666667	0.5	0	0.333333333	0
9582	29312	1	109	9	Rep1	9582-29312	distal-outframe						CTGGTGTTTATTCTGTTATT	GATTCAAATTTCAAAGATCA	ATTC	4	Single	0.25	0.5	0	0.25	0
9556	27150	1	109	9	Rep1	9556-27150	distal-outframe						TTTAACACCAGTTTACTCAT	TTAAACACAGACCATTCCAG	AACAC	5	Single	0.6	0	0	0.4	0
9584	29128	1	109	9	Rep1	9584-29128	distal-outframe						GGTGTTTATTCTGTTATTTA	AACCCAAGGAAATTTTGGGG	ATTT	4	Single	0.25	0.75	0	0	0
9585	9818	1	109	9	Rep1	9585-9818	proximal-outframe						GTGTTTATTCTGTTATTTAC	TGCACCTTTTTGTTAAATAA	TGTTA	5	Single	0.2	0.6	0.2	0	0
9587	29167	1	109	9	Rep1	9587-29167	distal-outframe						GTTTATTCTGTTATTTACTT	AGGAACTGATTACAAACATT	TTAC	4	Single	0.25	0.5	0	0.25	0
9588	14903	1	109	9	Rep1	9588-14903	distal-inframe						TTTATTCTGTTATTTACTTG	ATGGTGGCTGTATTAATGCT	CTGT	4	Single	0	0.5	0.25	0.25	0
9589	28844	1	109	9	Rep1	9589-28844	distal-outframe						TTATTCTGTTATTTACTTGT	TCATCACGTAGTCGCAACAG	[]	0	Single	0	0	0	0	0
9610	29084	1	109	9	Rep1	9610-29084	distal-outframe						CTTGACATTTTATCTTACTA	GCATACAATGTAACACAAGC	CAT	3	Single	0.333333333	0.333333333	0	0.333333333	0
9610	29246	1	109	9	Rep1	9610-29246	distal-outframe						CTTGACATTTTATCTTACTA	GGCATGGAAGTCACACCTTC	CAT	3	Single	0.333333333	0.333333333	0	0.333333333	0
9557	29481	1	109	9	Rep1	9557-29481	distal-outframe						TTAACACCAGTTTACTCATT	ATTTGGATGATTTCTCCAAA	ATT	3	Single	0.333333333	0.666666667	0	0	0
9555	29301	1	109	9	Rep1	9555-29301	distal-inframe						GTTTAACACCAGTTTACTCA	TGGATGACAAAGATTCAAAT	ACA	3	Single	0.666666667	0	0	0.333333333	0
9627	28150	1	109	9	Rep1	9627-28150	distal-inframe						CTAATGATGTTTCTTTTTTA	CCTGTTTACCTTTTACAATT	TGTTT	5	Single	0	0.8	0.2	0	0
9609	28602	1	109	9	Rep1	9609-28602	distal-inframe						ACTTGACATTTTATCTTACT	CAAGATGGTATTTCTACTAC	ATTT	4	Single	0.25	0.75	0	0	0
9606	27554	1	109	9	Rep1	9606-27554	distal-inframe						TGTACTTGACATTTTATCTT	CTGATAACAAATTTGCACTG	ATTT	4	Single	0.25	0.75	0	0	0
9607	25629	1	109	9	Rep1	9607-25629	distal-inframe						GTACTTGACATTTTATCTTA	GGGTGTTCACTTTGTTTGCA	ACTT	4	Single	0.25	0.5	0	0.25	0
9607	27730	1	109	9	Rep1	9607-27730	distal-outframe						GTACTTGACATTTTATCTTA	TTTATAACACTTTGCTTCAC	TTTAT	5	Single	0.2	0.8	0	0	0
9607	9627	1	109	9	Rep1	9607-9627	proximal-outframe						GTACTTGACATTTTATCTTA	CTAATGATGTTTCTTTTTTA	TTTTA	5	Single	0.2	0.8	0	0	0
9608	29419	1	109	9	Rep1	9608-29419	distal-outframe						TACTTGACATTTTATCTTAC	AACTCAAGCCTTACCGCAGA	CTTAC	5	Single	0.2	0.4	0	0.4	0
9608	9630	1	109	9	Rep1	9608-9630	proximal-outframe						TACTTGACATTTTATCTTAC	ATGATGTTTCTTTTTTAGCA	TTTTA	5	Single	0.2	0.8	0	0	0
9608	9704	1	109	9	Rep1	9608-9704	proximal-inframe						TACTTGACATTTTATCTTAC	GCTTATATCATTTGTATTTC	CATTT	5	Single	0.2	0.6	0	0.2	0
9609	29194	1	109	9	Rep1	9609-29194	distal-outframe						ACTTGACATTTTATCTTACT	AATTGCACAATTTGCCCCCA	ATTT	4	Single	0.25	0.75	0	0	0
9549	29355	1	109	9	Rep1	9549-29355	distal-inframe						TACTCTGTTTAACACCAGTT	TTGACGCATACAAAACATTC	AACA	4	Single	0.75	0	0	0.25	0
9609	29478	1	109	9	Rep1	9609-29478	distal-inframe						ACTTGACATTTTATCTTACT	CAGATTTGGATGATTTCTCC	ATTT	4	Single	0.25	0.75	0	0	0
9592	28737	1	109	9	Rep1	9592-28737	distal-outframe						TTCTGTTATTTACTTGTACT	CTGCTAACAATGCTGCAATC	CTG	3	Single	0	0.333333333	0.333333333	0.333333333	0
9592	11702	1	109	9	Rep1	9592-11702	proximal-outframe						TTCTGTTATTTACTTGTACT	GGTGTTTATGATTACTTAGT	TTACTT	6	Single	0.166666667	0.666666667	0	0.166666667	0
9591	27607	1	109	9	Rep1	9591-27607	distal-outframe						ATTCTGTTATTTACTTGTAC	CCTGACGGCGTAAAACACGT	CTG	3	Single	0	0.333333333	0.333333333	0.333333333	0
9563	28033	1	109	9	Rep1	9563-28033	distal-outframe						CCAGTTTACTCATTCTTACC	CTAAATGGTATATTAGAGTA	ATT	3	Single	0.333333333	0.666666667	0	0	0
9547	28575	1	109	9	Rep1	9547-28575	distal-outframe						TGTACTCTGTTTAACACCAG	GTGACGGTAAAATGAAAGAT	GTA	3	Single	0.333333333	0.333333333	0.333333333	0	0
9548	28483	1	109	9	Rep1	9548-28483	distal-outframe						GTACTCTGTTTAACACCAGT	CCCTCGAGGACAAGGCGTTC	CTC	3	Single	0	0.333333333	0	0.666666667	0
9611	29149	1	109	9	Rep1	9611-29149	distal-outframe						TTGACATTTTATCTTACTAA	CCAGGAACTAATCAGACAAG	ACTAA	5	Single	0.6	0.2	0	0.2	0
9625	28672	1	109	9	Rep1	9625-28672	distal-inframe						TACTAATGATGTTTCTTTTT	CATCATATGGGTTGCAACTG	ATG	3	Single	0.333333333	0.333333333	0.333333333	0	0
9604	28049	1	109	9	Rep1	9604-28049	distal-inframe						CTTGTACTTGACATTTTATC	AGTAGGAGCTAGAAAATCAG	GTA	3	Single	0.333333333	0.333333333	0.333333333	0	0
9614	29329	1	109	9	Rep1	9614-29329	distal-outframe						ACATTTTATCTTACTAATGA	TCAAGTCATTTTGCTGAATA	CATTTT	6	Single	0.166666667	0.666666667	0	0.166666667	0
9612	28943	1	109	9	Rep1	9612-28943	distal-outframe						TGACATTTTATCTTACTAAT	GCTTTGCTGCTGCTTGACAG	TGACA	5	Single	0.4	0.2	0.2	0.2	0
9615	29082	1	109	9	Rep1	9615-29082	distal-inframe						CATTTTATCTTACTAATGAT	AAGCATACAATGTAACACAA	AATG	4	Single	0.5	0.25	0.25	0	0
9612	9793	1	109	9	Rep1	9612-9793	proximal-outframe						TGACATTTTATCTTACTAAT	TAGTACTTTTGAAGAAGCTG	TACT	4	Single	0.25	0.5	0	0.25	0
9613	29093	1	109	9	Rep1	9613-29093	distal-outframe						GACATTTTATCTTACTAATG	GTAACACAAGCTTTCGGCAG	TAA	3	Single	0.666666667	0.333333333	0	0	0
9614	21529	1	109	9	Rep1	9614-21529	distal-inframe						ACATTTTATCTTACTAATGA	AGAGTTGTTATTTCTAGTGA	TTAT	4	Single	0.25	0.75	0	0	0
9614	27941	1	109	9	Rep1	9614-27941	distal-outframe						ACATTTTATCTTACTAATGA	TGTAGCTGCATTTCACCAAG	CATTT	5	Single	0.2	0.6	0	0.2	0
9614	28602	1	109	9	Rep1	9614-28602	distal-outframe						ACATTTTATCTTACTAATGA	CAAGATGGTATTTCTACTAC	TACTA	5	Single	0.4	0.4	0	0.2	0
9615	26937	1	109	9	Rep1	9615-26937	distal-outframe						CATTTTATCTTACTAATGAT	GAAAGTGAACTCGTAATCGG	TAAT	4	Single	0.5	0.5	0	0	0
9624	26829	1	109	9	Rep1	9624-26829	distal-outframe						TTACTAATGATGTTTCTTTT	TCTTTCAGACTGTTTGCGCG	TCTTT	5	Single	0	0.8	0	0.2	0
9615	28728	1	109	9	Rep1	9615-28728	distal-inframe						CATTTTATCTTACTAATGAT	CCCGCAATCCTGCTAACAAT	CTAA	4	Single	0.5	0.25	0	0.25	0
9615	28751	1	109	9	Rep1	9615-28751	distal-outframe						CATTTTATCTTACTAATGAT	GCAATCGTGCTACAACTTCC	AAT	3	Single	0.666666667	0.333333333	0	0	0
9615	9907	1	109	9	Rep1	9615-9907	proximal-outframe						CATTTTATCTTACTAATGAT	TTATAATAAGTACAAGTATT	TTAT	4	Single	0.25	0.75	0	0	0
9621	28834	1	109	9	Rep1	9621-28834	distal-outframe						ATCTTACTAATGATGTTTCT	TTCTCGTTCCTCATCACGTA	TTCT	4	Single	0	0.75	0	0.25	0
9616	27740	1	109	9	Rep1	9616-27740	distal-outframe						ATTTTATCTTACTAATGATG	TTTGCTTCACACTCAAAAGA	TTT	3	Single	0	1	0	0	0
9617	28612	1	109	9	Rep1	9617-28612	distal-outframe						TTTTATCTTACTAATGATGT	TTTCTACTACCTAGGAACTG	TACTA	5	Single	0.4	0.4	0	0.2	0
9618	15202	1	109	9	Rep1	9618-15202	distal-outframe						TTTATCTTACTAATGATGTT	GGAGCTACTGTAGTAATTGG	TACT	4	Single	0.25	0.5	0	0.25	0
9621	29095	1	109	9	Rep1	9621-29095	distal-outframe						ATCTTACTAATGATGTTTCT	AACACAAGCTTTCGGCAGAC	TTTC	4	Single	0	0.75	0	0.25	0
9629	28925	1	109	9	Rep1	9629-28925	distal-inframe						AATGATGTTTCTTTTTTAGC	GGCGGTGATGCTGCTCTTGC	TGATG	5	Single	0.2	0.4	0.4	0	0
9626	23851	1	109	9	Rep1	9626-23851	distal-outframe						ACTAATGATGTTTCTTTTTT	TTGTACACAATTAAACCGTG	TGT	3	Single	0	0.666666667	0.333333333	0	0
9627	29094	1	109	9	Rep1	9627-29094	distal-inframe						CTAATGATGTTTCTTTTTTA	TAACACAAGCTTTCGGCAGA	CTTT	4	Single	0	0.75	0	0.25	0
9626	26574	1	109	9	Rep1	9626-26574	distal-inframe						ACTAATGATGTTTCTTTTTT	AAAAAGCTCCTTGAACAATG	AATG	4	Single	0.5	0.25	0.25	0	0
9626	27700	1	109	9	Rep1	9626-27700	distal-inframe						ACTAATGATGTTTCTTTTTT	CCAATTTTTCTTATTGTTGC	TTTCTT	6	Single	0	0.833333333	0	0.166666667	0
9626	28033	1	109	9	Rep1	9626-28033	distal-outframe						ACTAATGATGTTTCTTTTTT	CTAAATGGTATATTAGAGTA	CTAA	4	Single	0.5	0.25	0	0.25	0
9626	28466	1	109	9	Rep1	9626-28466	distal-inframe						ACTAATGATGTTTCTTTTTT	AAGGAAGACCTTAAATTCCC	CTT	3	Single	0	0.666666667	0	0.333333333	0
9626	29329	1	109	9	Rep1	9626-29329	distal-outframe						ACTAATGATGTTTCTTTTTT	TCAAGTCATTTTGCTGAATA	TTTT	4	Single	0	1	0	0	0
9626	29482	1	109	9	Rep1	9626-29482	distal-outframe						ACTAATGATGTTTCTTTTTT	TTTGGATGATTTCTCCAAAC	ATGAT	5	Single	0.4	0.4	0.2	0	0
9627	24762	1	109	9	Rep1	9627-24762	distal-inframe						CTAATGATGTTTCTTTTTTA	TGCATGTGACTTATGTCCCT	ATGT	4	Single	0.25	0.5	0.25	0	0
9624	26691	1	109	9	Rep1	9624-26691	distal-outframe						TTACTAATGATGTTTCTTTT	TTCCTCTGGCTGTTATGGCC	TGTT	4	Single	0	0.75	0.25	0	0
9629	27233	1	109	9	Rep1	9629-27233	distal-outframe						AATGATGTTTCTTTTTTAGC	TTCAGGTTACTATAGCAGAG	TAGC	4	Single	0.25	0.25	0.25	0.25	0
9627	29362	1	109	9	Rep1	9627-29362	distal-outframe						CTAATGATGTTTCTTTTTTA	ATACAAAACATTCCCACCAA	TTC	3	Single	0	0.666666667	0	0.333333333	0
9628	26782	1	109	9	Rep1	9628-26782	distal-outframe						TAATGATGTTTCTTTTTTAG	CAATGGCTTGTCTTGTAGGC	AATG	4	Single	0.5	0.25	0.25	0	0
9628	26988	1	109	9	Rep1	9628-26988	distal-outframe						TAATGATGTTTCTTTTTTAG	GCTGGACACCATCTAGGACG	TCT	3	Single	0	0.666666667	0	0.333333333	0
9628	29337	1	109	9	Rep1	9628-29337	distal-outframe						TAATGATGTTTCTTTTTTAG	TTTTGCTGAATAAGCATATT	TTTT	4	Single	0	1	0	0	0
9628	9661	1	109	9	Rep1	9628-9661	proximal-inframe						TAATGATGTTTCTTTTTTAG	GATGGTTATGTTCACACCTT	ATGTT	5	Single	0.2	0.6	0.2	0	0
9629	25705	1	109	9	Rep1	9629-25705	distal-inframe						AATGATGTTTCTTTTTTAGC	CTTGAAGCCCCTTTTCTCTA	CTTTT	5	Single	0	0.8	0	0.2	0
9629	26407	1	109	9	Rep1	9629-26407	distal-inframe						AATGATGTTTCTTTTTTAGC	CTTGTAAAACCTTCTTTTTA	TTCTTTTT	8	Single	0	0.875	0	0.125	0
9604	29172	1	109	9	Rep1	9604-29172	distal-outframe						CTTGTACTTGACATTTTATC	CTGATTACAAACATTGGCCG	ACATT	5	Single	0.4	0.4	0	0.2	0
9602	29327	1	109	9	Rep1	9602-29327	distal-inframe						TACTTGTACTTGACATTTTA	GATCAAGTCATTTTGCTGAA	CATTTT	6	Single	0.166666667	0.666666667	0	0.166666667	0
1138	29524	1	109	9	Rep1	1138-29524	distal-inframe						GGTTGAAAAGAAAAAGCTTG	TGCTGACTCAACTCAGGCCT	GCT	3	Single	0	0.333333333	0.333333333	0.333333333	0
1155	26744	1	109	9	Rep1	1155-26744	distal-outframe						TTGATGGCTTTATGGGTAGA	TTACAGAATAAATTGGATCA	TTA	3	Single	0.333333333	0.666666667	0	0	0
1155	29094	1	109	9	Rep1	1155-29094	distal-inframe						TTGATGGCTTTATGGGTAGA	TAACACAAGCTTTCGGCAGA	GCTTT	5	Single	0	0.6	0.2	0.2	0
1155	1280	1	109	9	Rep1	1155-1280	proximal-outframe						TTGATGGCTTTATGGGTAGA	GATTTTGTTAAAGCCACTTG	GAT	3	Single	0.333333333	0.333333333	0.333333333	0	0
1155	20418	1	109	9	Rep1	1155-20418	distal-outframe						TTGATGGCTTTATGGGTAGA	TTTTGAATTAGAAGATTTTA	TTGA	4	Single	0.25	0.5	0.25	0	0
1155	21781	1	109	9	Rep1	1155-21781	distal-outframe						TTGATGGCTTTATGGGTAGA	TGTCTCTGGGACCAATGGTA	TGGG	4	Single	0	0.25	0.75	0	0
1155	23854	1	109	9	Rep1	1155-23854	distal-outframe						TTGATGGCTTTATGGGTAGA	TACACAATTAAACCGTGCTT	GCTT	4	Single	0	0.5	0.25	0.25	0
1155	2612	1	109	9	Rep1	1155-2612	proximal-outframe						TTGATGGCTTTATGGGTAGA	GTTGGTACACCAGTTTGTAT	GGTA	4	Single	0.25	0.25	0.5	0	0
1155	26408	1	109	9	Rep1	1155-26408	distal-inframe						TTGATGGCTTTATGGGTAGA	TTGTAAAACCTTCTTTTTAC	CTTT	4	Single	0	0.75	0	0.25	0
1155	27553	1	109	9	Rep1	1155-27553	distal-outframe						TTGATGGCTTTATGGGTAGA	GCTGATAACAAATTTGCACT	TGAT	4	Single	0.25	0.5	0.25	0	0
1147	29018	1	109	9	Rep1	1147-29018	distal-outframe						GAAAAAGCTTGATGGCTTTA	ACTGTCACTAAGAAATCTGC	GAAA	4	Single	0.75	0	0.25	0	0
1155	28416	1	109	9	Rep1	1155-28416	distal-inframe						TTGATGGCTTTATGGGTAGA	GTTTACCCAATAATACTGCG	TTTA	4	Single	0.25	0.75	0	0	0
1155	29169	1	109	9	Rep1	1155-29169	distal-inframe						TTGATGGCTTTATGGGTAGA	GAACTGATTACAAACATTGG	TGAT	4	Single	0.25	0.5	0.25	0	0
1154	5529	1	109	9	Rep1	1154-5529	proximal-outframe						CTTGATGGCTTTATGGGTAG	TGTGTAAAACTTGTGGACAA	CTTG	4	Single	0	0.5	0.25	0.25	0
1155	29265	1	109	9	Rep1	1155-29265	distal-inframe						TTGATGGCTTTATGGGTAGA	CGGGAACGTGGTTGACCTAC	TTGA	4	Single	0.25	0.5	0.25	0	0
1155	29345	1	109	9	Rep1	1155-29345	distal-outframe						TTGATGGCTTTATGGGTAGA	AATAAGCATATTGACGCATA	TTGA	4	Single	0.25	0.5	0.25	0	0
1155	29379	1	109	9	Rep1	1155-29379	distal-inframe						TTGATGGCTTTATGGGTAGA	CAACAGAGCCTAAAAAGGAC	AGA	3	Single	0.666666667	0	0.333333333	0	0
1155	29540	1	109	9	Rep1	1155-29540	distal-outframe						TTGATGGCTTTATGGGTAGA	GCCTAAACTCATGCAGACCA	ATG	3	Single	0.333333333	0.333333333	0.333333333	0	0
1156	28608	1	109	9	Rep1	1156-28608	distal-outframe						TGATGGCTTTATGGGTAGAA	GGTATTTCTACTACCTAGGA	GGTA	4	Single	0.25	0.25	0.5	0	0
1146	28281	1	109	9	Rep1	1146-28281	distal-inframe						AGAAAAAGCTTGATGGCTTT	CTAAAATGTCTGATAATGGA	AAAA	4	Single	1	0	0	0	0
1155	5421	1	109	9	Rep1	1155-5421	proximal-inframe						TTGATGGCTTTATGGGTAGA	TAGCCTACTGTAATAAGACA	TAG	3	Single	0.333333333	0.333333333	0.333333333	0	0
1141	2582	1	109	9	Rep1	1141-2582	proximal-outframe						TGAAAAGAAAAAGCTTGATG	CCTACTAGTGAAGCTGTTGA	AAGCT	5	Single	0.4	0.2	0.2	0.2	0
1138	3805	1	109	9	Rep1	1138-3805	proximal-inframe						GGTTGAAAAGAAAAAGCTTG	TGTCTTTGATAAAAATCTCT	AAAAA	5	Single	1	0	0	0	0
1139	1373	1	109	9	Rep1	1139-1373	proximal-inframe						GTTGAAAAGAAAAAGCTTGA	GTTAAAATTTATTGTCCAGC	AAAA	4	Single	1	0	0	0	0
1139	1826	1	109	9	Rep1	1139-1826	proximal-inframe						GTTGAAAAGAAAAAGCTTGA	AAAAAAGGTGCCTGGAATAT	AAAAAG	6	Single	0.833333333	0	0.166666667	0	0
1139	25748	1	109	9	Rep1	1139-25748	distal-outframe						GTTGAAAAGAAAAAGCTTGA	TGCAGAGTATAAACTTTGTA	AGA	3	Single	0.666666667	0	0.333333333	0	0
1139	26660	1	109	9	Rep1	1139-26660	distal-outframe						GTTGAAAAGAAAAAGCTTGA	GAATAGGTTTTTGTATATAA	GAA	3	Single	0.666666667	0	0.333333333	0	0
1139	27231	1	109	9	Rep1	1139-27231	distal-outframe						GTTGAAAAGAAAAAGCTTGA	CTTTCAGGTTACTATAGCAG	CTT	3	Single	0	0.666666667	0	0.333333333	0
1139	28936	1	109	9	Rep1	1139-28936	distal-outframe						GTTGAAAAGAAAAAGCTTGA	TGCTCTTGCTTTGCTGCTGC	CTTG	4	Single	0	0.5	0.25	0.25	0
1139	29088	1	109	9	Rep1	1139-29088	distal-outframe						GTTGAAAAGAAAAAGCTTGA	ACAATGTAACACAAGCTTTC	AAGCTT	6	Single	0.333333333	0.333333333	0.166666667	0.166666667	0
1141	1343	1	109	9	Rep1	1141-1343	proximal-outframe						TGAAAAGAAAAAGCTTGATG	ACTTGTGGTTACTTACCCCA	CTTG	4	Single	0	0.5	0.25	0.25	0
1139	29160	1	109	9	Rep1	1139-29160	distal-outframe						GTTGAAAAGAAAAAGCTTGA	TCAGACAAGGAACTGATTAC	AGA	3	Single	0.666666667	0	0.333333333	0	0
1139	29182	1	109	9	Rep1	1139-29182	distal-outframe						GTTGAAAAGAAAAAGCTTGA	ACATTGGCCGCAAATTGCAC	TTG	3	Single	0	0.666666667	0.333333333	0	0
1139	29197	1	109	9	Rep1	1139-29197	distal-outframe						GTTGAAAAGAAAAAGCTTGA	TGCACAATTTGCCCCCAGCG	TTG	3	Single	0	0.666666667	0.333333333	0	0
1139	29670	1	109	9	Rep1	1139-29670	distal-outframe						GTTGAAAAGAAAAAGCTTGA	ACTTTAATCTCACATAGCAA	CTT	3	Single	0	0.666666667	0	0.333333333	0
1140	14102	1	109	9	Rep1	1140-14102	distal-inframe						TTGAAAAGAAAAAGCTTGAT	ATGATTTCGGTGATTTCATA	TGAT	4	Single	0.25	0.5	0.25	0	0
1140	25735	1	109	9	Rep1	1140-25735	distal-outframe						TTGAAAAGAAAAAGCTTGAT	TTAGTCTACTTCTTGCAGAG	CTTG	4	Single	0	0.5	0.25	0.25	0
1140	29178	1	109	9	Rep1	1140-29178	distal-inframe						TTGAAAAGAAAAAGCTTGAT	ACAAACATTGGCCGCAAATT	AAA	3	Single	1	0	0	0	0
1155	29815	1	109	9	Rep1	1155-29815	distal-outframe						TTGATGGCTTTATGGGTAGA	CTAATGTGTAAAATTAATTT	ATG	3	Single	0.333333333	0.333333333	0.333333333	0	0
1156	1315	1	109	9	Rep1	1156-1315	proximal-inframe						TGATGGCTTTATGGGTAGAA	TGAGAATTTGACTAAAGAAG	AGAA	4	Single	0.75	0	0.25	0	0
9600	28501	1	109	9	Rep1	9600-28501	distal-outframe						TTTACTTGTACTTGACATTT	TCCAATTAACACCAATAGCA	ATT	3	Single	0.333333333	0.666666667	0	0	0
15715	21773	1	109	9	Rep1	15715-21773	distal-inframe						ATGATGATACTCTCTGACGA	GCTATACATGTCTCTGGGAC	TCTCTG	6	Single	0	0.5	0.166666667	0.333333333	0
1153	27285	1	109	9	Rep1	1153-27285	distal-inframe						GCTTGATGGCTTTATGGGTA	TTCCATTTGGAATCTTGATT	CTTGAT	6	Single	0.166666667	0.5	0.166666667	0.166666667	0
1154	1272	1	109	9	Rep1	1154-1272	proximal-outframe						CTTGATGGCTTTATGGGTAG	AGACGGGCGATTTTGTTAAA	GGG	3	Single	0	0	1	0	0
1154	25558	1	109	9	Rep1	1154-25558	distal-inframe						CTTGATGGCTTTATGGGTAG	CTTCTTGCTGTTTTTCAGAG	CTTG	4	Single	0	0.5	0.25	0.25	0
1154	27285	1	109	9	Rep1	1154-27285	distal-outframe						CTTGATGGCTTTATGGGTAG	TTCCATTTGGAATCTTGATT	CTTGAT	6	Single	0.166666667	0.5	0.166666667	0.166666667	0
1154	27289	1	109	9	Rep1	1154-27289	distal-inframe						CTTGATGGCTTTATGGGTAG	ATTTGGAATCTTGATTACAT	CTTGAT	6	Single	0.166666667	0.5	0.166666667	0.166666667	0
4442	8201	1	109	9	Rep1	4442-8201	proximal-inframe						ATGCCTGTCTGTGTGGAAAC	GTTGATTCAGATGTAGAAAC	GAAAC	5	Single	0.6	0	0.2	0.2	0
4444	28003	1	109	9	Rep1	4444-28003	distal-outframe						GCCTGTCTGTGTGGAAACTA	TTGATGACCCGTGTCCTATT	GTGT	4	Single	0	0.5	0.5	0	0
9545	27726	1	109	9	Rep1	9545-27726	distal-outframe						ACTGTACTCTGTTTAACACC	AGTGTTTATAACACTTTGCT	TGTTTA	6	Single	0.166666667	0.666666667	0.166666667	0	0
1153	14302	1	109	9	Rep1	1153-14302	distal-outframe						GCTTGATGGCTTTATGGGTA	GACCGTTATTTTAAATATTG	TTAT	4	Single	0.25	0.75	0	0	0
9593	29348	1	109	9	Rep1	9593-29348	distal-inframe						TCTGTTATTTACTTGTACTT	AAGCATATTGACGCATACAA	TATT	4	Single	0.25	0.75	0	0	0
9594	16114	1	109	9	Rep1	9594-16114	distal-outframe						CTGTTATTTACTTGTACTTG	ATAAGAAAGCTACATGATGA	TAC	3	Single	0.333333333	0.333333333	0	0.333333333	0
9594	18040	1	109	9	Rep1	9594-18040	distal-outframe						CTGTTATTTACTTGTACTTG	GCAACTTTACAAGCTGAAAA	TTTAC	5	Single	0.2	0.6	0	0.2	0
9594	18090	1	109	9	Rep1	9594-18090	distal-outframe						CTGTTATTTACTTGTACTTG	GGTAATCACTGGGTTACATC	GTTA	4	Single	0.25	0.5	0.25	0	0
9595	23587	1	109	9	Rep1	9595-23587	distal-inframe						TGTTATTTACTTGTACTTGA	CGCTAGTTATCAGACTCAGA	GTTAT	5	Single	0.2	0.6	0.2	0	0
9595	27684	1	109	9	Rep1	9595-27684	distal-inframe						TGTTATTTACTTGTACTTGA	TCAAGAACTTTACTCTCCAA	TTTACT	6	Single	0.166666667	0.666666667	0	0.166666667	0
9596	27143	1	109	9	Rep1	9596-27143	distal-outframe						GTTATTTACTTGTACTTGAC	CTATAAATTAAACACAGACC	TAT	3	Single	0.333333333	0.666666667	0	0	0
1153	26658	1	109	9	Rep1	1153-26658	distal-outframe						GCTTGATGGCTTTATGGGTA	AGGAATAGGTTTTTGTATAT	GGT	3	Single	0	0.333333333	0.666666667	0	0
1152	29445	1	109	9	Rep1	1152-29445	distal-inframe						AGCTTGATGGCTTTATGGGT	AGAAACAGCAAACTGTGACT	AGC	3	Single	0.333333333	0	0.333333333	0.333333333	0
1156	21662	1	109	9	Rep1	1156-21662	distal-outframe						TGATGGCTTTATGGGTAGAA	AATTCTTTCACACGTGGTGT	CTTT	4	Single	0	0.75	0	0.25	0
1148	29292	1	109	9	Rep1	1148-29292	distal-outframe						AAAAAGCTTGATGGCTTTAT	CCATCAAATTGGATGACAAA	GATG	4	Single	0.25	0.25	0.5	0	0
1156	27148	1	109	9	Rep1	1156-27148	distal-outframe						TGATGGCTTTATGGGTAGAA	AATTAAACACAGACCATTCC	TTA	3	Single	0.333333333	0.666666667	0	0	0
1154	5783	1	109	9	Rep1	1154-5783	proximal-inframe						CTTGATGGCTTTATGGGTAG	TATAAACATATAACTTCTAA	TAT	3	Single	0.333333333	0.666666667	0	0	0
1154	28954	1	109	9	Rep1	1154-28954	distal-outframe						CTTGATGGCTTTATGGGTAG	GCTTGACAGATTGAACCAGC	CTTGA	5	Single	0.2	0.4	0.2	0.2	0
1147	29341	1	109	9	Rep1	1147-29341	distal-inframe						GAAAAAGCTTGATGGCTTTA	GCTGAATAAGCATATTGACG	AAGC	4	Single	0.5	0	0.25	0.25	0
1151	29311	1	109	9	Rep1	1151-29311	distal-outframe						AAGCTTGATGGCTTTATGGG	AGATTCAAATTTCAAAGATC	GAT	3	Single	0.333333333	0.333333333	0.333333333	0	0
1147	29392	1	109	9	Rep1	1147-29392	distal-inframe						GAAAAAGCTTGATGGCTTTA	AAAGGACAAAAAGAAGAAGG	AAAAAG	6	Single	0.833333333	0	0.166666667	0	0
1147	29476	1	109	9	Rep1	1147-29476	distal-inframe						GAAAAAGCTTGATGGCTTTA	TGCAGATTTGGATGATTTCT	GATG	4	Single	0.25	0.25	0.5	0	0
1148	29315	1	109	9	Rep1	1148-29315	distal-inframe						AAAAAGCTTGATGGCTTTAT	TCAAATTTCAAAGATCAAGT	AAAG	4	Single	0.75	0	0.25	0	0
1152	26820	1	109	9	Rep1	1152-26820	distal-outframe						AGCTTGATGGCTTTATGGGT	TTCATTGCTTCTTTCAGACT	GCTT	4	Single	0	0.5	0.25	0.25	0
1148	4261	1	109	9	Rep1	1148-4261	proximal-outframe						AAAAAGCTTGATGGCTTTAT	TTACCCGGGTCAGGGTTTAA	TTTA	4	Single	0.25	0.75	0	0	0
1149	29321	1	109	9	Rep1	1149-29321	distal-outframe						AAAAGCTTGATGGCTTTATG	TTCAAAGATCAAGTCATTTT	AAAG	4	Single	0.75	0	0.25	0	0
1150	29538	1	109	9	Rep1	1150-29538	distal-outframe						AAAGCTTGATGGCTTTATGG	AGGCCTAAACTCATGCAGAC	GGC	3	Single	0	0	0.666666667	0.333333333	0
1151	28246	1	109	9	Rep1	1151-28246	distal-outframe						AAGCTTGATGGCTTTATGGG	TTCGTGTTGTTTTAGATTTC	TTTA	4	Single	0.25	0.75	0	0	0
1151	28708	1	109	9	Rep1	1151-28708	distal-outframe						AAGCTTGATGGCTTTATGGG	ACCAAAAGATCACATTGGCA	TGGC	4	Single	0	0.25	0.5	0.25	0
1151	29474	1	109	9	Rep1	1151-29474	distal-inframe						AAGCTTGATGGCTTTATGGG	GCTGCAGATTTGGATGATTT	GATG	4	Single	0.25	0.25	0.5	0	0
1154	27909	1	109	9	Rep1	1154-27909	distal-inframe						CTTGATGGCTTTATGGGTAG	AAATTTCTTGTTTTCTTAGG	CTTG	4	Single	0	0.5	0.25	0.25	0
1024	29142	1	109	9	Rep1	1024-29142	distal-outframe						TGAATTGCAGACACCTTTTG	TTGGGGACCAGGAACTAATC	TTG	3	Single	0	0.666666667	0.333333333	0	0
1026	25329	1	109	9	Rep1	1026-25329	distal-inframe						AATTGCAGACACCTTTTGAA	CCTGCTGCAAATTTGATGAA	TTTGA	5	Single	0.2	0.6	0.2	0	0
1655	29313	1	109	9	Rep1	1655-29313	distal-outframe						AACATCAATATTGTTGGTGA	ATTCAAATTTCAAAGATCAA	ATCAA	5	Single	0.6	0.2	0	0.2	0
1482	3637	1	109	9	Rep1	1482-3637	proximal-outframe						GCACTATTGCCTTTGGAGGC	AAATGTTAACAAAGGTGAAG	AGG	3	Single	0.333333333	0	0.666666667	0	0
1610	29177	1	109	9	Rep1	1610-29177	distal-inframe						GGTCTTAATGACAACCTTCT	TACAAACATTGGCCGCAAAT	ACAA	4	Single	0.75	0	0	0.25	0
1610	29489	1	109	9	Rep1	1610-29489	distal-inframe						GGTCTTAATGACAACCTTCT	GATTTCTCCAAACAATTGCA	TTCT	4	Single	0	0.75	0	0.25	0
1612	29185	1	109	9	Rep1	1612-29185	distal-inframe						TCTTAATGACAACCTTCTTG	TTGGCCGCAAATTGCACAAT	ACAA	4	Single	0.75	0	0	0.25	0
1613	25883	1	109	9	Rep1	1613-25883	distal-outframe						CTTAATGACAACCTTCTTGA	ACAATAGTGTAACTTCTTCA	CTTCTT	6	Single	0	0.666666667	0	0.333333333	0
1613	27024	1	109	9	Rep1	1613-27024	distal-inframe						CTTAATGACAACCTTCTTGA	CTGCCTAAAGAAATCACTGT	CCT	3	Single	0	0.333333333	0	0.666666667	0
1613	27969	1	109	9	Rep1	1613-27969	distal-inframe						CTTAATGACAACCTTCTTGA	TTACAGTCATGTACTCAACA	CAAC	4	Single	0.5	0	0	0.5	0
1615	27285	1	109	9	Rep1	1615-27285	distal-inframe						TAATGACAACCTTCTTGAAA	TTCCATTTGGAATCTTGATT	TCTTGA	6	Single	0.166666667	0.5	0.166666667	0.166666667	0
1615	27973	1	109	9	Rep1	1615-27973	distal-outframe						TAATGACAACCTTCTTGAAA	AGTCATGTACTCAACATCAA	CAAC	4	Single	0.5	0	0	0.5	0
1615	28522	1	109	9	Rep1	1615-28522	distal-inframe						TAATGACAACCTTCTTGAAA	TCCAGATGACCAAATTGGCT	ATGAC	5	Single	0.4	0.2	0.2	0.2	0
1616	23315	1	109	9	Rep1	1616-23315	distal-inframe						AATGACAACCTTCTTGAAAT	ACACTTGAGATTCTTGACAT	TTCTTGA	7	Single	0.142857143	0.571428571	0.142857143	0.142857143	0
1616	27804	1	109	9	Rep1	1616-27804	distal-inframe						AATGACAACCTTCTTGAAAT	TTTTTAGCCTTTCTGCTATT	CCTT	4	Single	0	0.5	0	0.5	0
1616	27833	1	109	9	Rep1	1616-27833	distal-outframe						AATGACAACCTTCTTGAAAT	AATTATGCTTATTATCTTTT	TCTT	4	Single	0	0.75	0	0.25	0
1607	26881	1	109	9	Rep1	1607-26881	distal-outframe						GAAGGTCTTAATGACAACCT	CTAACATTCTTCTCAACGTG	TCTT	4	Single	0	0.75	0	0.25	0
1607	26720	1	109	9	Rep1	1607-26720	distal-outframe						GAAGGTCTTAATGACAACCT	AGCTTGTTTTGTGCTTGCTG	CTT	3	Single	0	0.666666667	0	0.333333333	0
1607	22591	1	109	9	Rep1	1607-22591	distal-outframe						GAAGGTCTTAATGACAACCT	TGAAGTTTTTAACGCCACCA	GAAG	4	Single	0.5	0	0.5	0	0
1604	29694	1	109	9	Rep1	1604-29694	distal-outframe						TCCGAAGGTCTTAATGACAA	TAATCAGTGTGTAACATTAG	TAAT	4	Single	0.5	0.5	0	0	0
1602	26520	1	109	9	Rep1	1602-26520	distal-outframe						GTTCCGAAGGTCTTAATGAC	ACTTTAATTTTAGCCATGGC	TTAAT	5	Single	0.4	0.6	0	0	0
1609	29543	1	109	9	Rep1	1609-29543	distal-outframe						AGGTCTTAATGACAACCTTC	TAAACTCATGCAGACCACAC	TAA	3	Single	0.666666667	0.333333333	0	0	0
1609	29497	1	109	9	Rep1	1609-29497	distal-inframe						AGGTCTTAATGACAACCTTC	CAAACAATTGCAACAATCCA	ACAA	4	Single	0.75	0	0	0.25	0
1609	29477	1	109	9	Rep1	1609-29477	distal-outframe						AGGTCTTAATGACAACCTTC	GCAGATTTGGATGATTTCTC	ATGA	4	Single	0.5	0.25	0.25	0	0
1579	29497	1	109	9	Rep1	1579-29497	distal-inframe						CCATACAGGTGTTGTTGGAG	CAAACAATTGCAACAATCCA	ACA	3	Single	0.666666667	0	0	0.333333333	0
1491	29492	1	109	9	Rep1	1491-29492	distal-outframe						CCTTTGGAGGCTGTGTGTTC	TTCTCCAAACAATTGCAACA	TTC	3	Single	0	0.666666667	0	0.333333333	0
1492	16559	1	109	9	Rep1	1492-16559	distal-outframe						CTTTGGAGGCTGTGTGTTCT	CTGACTTTAATGCAATTGCA	CTTT	4	Single	0	0.75	0	0.25	0
1494	2692	1	109	9	Rep1	1494-2692	proximal-outframe						TTGGAGGCTGTGTGTTCTCT	TATGATGGTAACAAACAATA	TGG	3	Single	0	0.333333333	0.666666667	0	0
1494	27222	1	109	9	Rep1	1494-27222	distal-outframe						TTGGAGGCTGTGTGTTCTCT	TCTCGTTGACTTTCAGGTTA	TCTC	4	Single	0	0.5	0	0.5	0
1494	28745	1	109	9	Rep1	1494-28745	distal-outframe						TTGGAGGCTGTGTGTTCTCT	AATGCTGCAATCGTGCTACA	GCTG	4	Single	0	0.25	0.5	0.25	0
1494	29496	1	109	9	Rep1	1494-29496	distal-inframe						TTGGAGGCTGTGTGTTCTCT	CCAAACAATTGCAACAATCC	TTG	3	Single	0	0.666666667	0.333333333	0	0
1495	27303	1	109	9	Rep1	1495-27303	distal-inframe						TGGAGGCTGTGTGTTCTCTT	TTACATCATAAACCTCATAA	CTC	3	Single	0	0.333333333	0	0.666666667	0
1580	1607	1	109	9	Rep1	1580-1607	proximal-inframe						CATACAGGTGTTGTTGGAGA	GAAGGTCTTAATGACAACCT	AGGT	4	Single	0.25	0.25	0.5	0	0
1609	29290	1	109	9	Rep1	1609-29290	distal-inframe						AGGTCTTAATGACAACCTTC	TGCCATCAAATTGGATGACA	ATGACA	6	Single	0.5	0.166666667	0.166666667	0.166666667	0
1580	1673	1	109	9	Rep1	1580-1673	proximal-inframe						CATACAGGTGTTGTTGGAGA	GACTTTAAACTTAATGAAGA	AGA	3	Single	0.666666667	0	0.333333333	0	0
1580	1708	1	109	9	Rep1	1580-1708	proximal-outframe						CATACAGGTGTTGTTGGAGA	GGCATCTTTTTCTGCTTCCA	CAT	3	Single	0.333333333	0.333333333	0	0.333333333	0
1607	27626	1	109	9	Rep1	1607-27626	distal-outframe						GAAGGTCTTAATGACAACCT	TCTATCAGTTACGTGCCAGA	TCT	3	Single	0	0.666666667	0	0.333333333	0
1607	28776	1	109	9	Rep1	1607-28776	distal-outframe						GAAGGTCTTAATGACAACCT	GAACAACATTGCCAAAAGGC	ACAAC	5	Single	0.6	0	0	0.4	0
1607	28978	1	109	9	Rep1	1607-28978	distal-outframe						GAAGGTCTTAATGACAACCT	GAGCAAAATGTCTGGTAAAG	AATG	4	Single	0.5	0.25	0.25	0	0
1607	29188	1	109	9	Rep1	1607-29188	distal-outframe						GAAGGTCTTAATGACAACCT	GCCGCAAATTGCACAATTTG	ACAA	4	Single	0.75	0	0	0.25	0
1608	29670	1	109	9	Rep1	1608-29670	distal-inframe						AAGGTCTTAATGACAACCTT	ACTTTAATCTCACATAGCAA	TTAAT	5	Single	0.4	0.6	0	0	0
1602	26863	1	109	9	Rep1	1602-26863	distal-inframe						GTTCCGAAGGTCTTAATGAC	GGTCATTCAATCCAGAAACT	GGTC	4	Single	0	0.25	0.5	0.25	0
1603	29174	1	109	9	Rep1	1603-29174	distal-outframe						TTCCGAAGGTCTTAATGACA	GATTACAAACATTGGCCGCA	TTA	3	Single	0.333333333	0.666666667	0	0	0
1604	1694	1	109	9	Rep1	1604-1694	proximal-inframe						TCCGAAGGTCTTAATGACAA	ATCGCCATTATTTTGGCATC	TTA	3	Single	0.333333333	0.666666667	0	0	0
1632	26349	1	109	9	Rep1	1632-26349	distal-outframe						AAATACTCCAAAAAGAGAAA	AGCCATCCTTACTGCGCTTC	TACT	4	Single	0.25	0.5	0	0.25	0
1629	29341	1	109	9	Rep1	1629-29341	distal-outframe						TTGAAATACTCCAAAAAGAG	GCTGAATAAGCATATTGACG	TGAA	4	Single	0.5	0.25	0.25	0	0
1630	24720	1	109	9	Rep1	1630-24720	distal-outframe						TGAAATACTCCAAAAAGAGA	TTATGTCCTTCCCTCAGTCA	TCC	3	Single	0	0.333333333	0	0.666666667	0
1630	29443	1	109	9	Rep1	1630-29443	distal-inframe						TGAAATACTCCAAAAAGAGA	GAAGAAACAGCAAACTGTGA	AAGA	4	Single	0.75	0	0.25	0	0
1630	29499	1	109	9	Rep1	1630-29499	distal-outframe						TGAAATACTCCAAAAAGAGA	AACAATTGCAACAATCCATG	TCCA	4	Single	0.25	0.25	0	0.5	0
1630	6035	1	109	9	Rep1	1630-6035	proximal-outframe						TGAAATACTCCAAAAAGAGA	TATCCAAACGCAAGCTTCGA	TCCAAA	6	Single	0.5	0.166666667	0	0.333333333	0
1631	28498	1	109	9	Rep1	1631-28498	distal-outframe						GAAATACTCCAAAAAGAGAA	CGTTCCAATTAACACCAATA	TCCAA	5	Single	0.4	0.2	0	0.4	0
1631	28851	1	109	9	Rep1	1631-28851	distal-outframe						GAAATACTCCAAAAAGAGAA	GTAGTCGCAACAGTTCAAGA	AAGA	4	Single	0.75	0	0.25	0	0
1632	29168	1	109	9	Rep1	1632-29168	distal-outframe						AAATACTCCAAAAAGAGAAA	GGAACTGATTACAAACATTG	CAAA	4	Single	0.75	0	0	0.25	0
1632	27285	1	109	9	Rep1	1632-27285	distal-outframe						AAATACTCCAAAAAGAGAAA	TTCCATTTGGAATCTTGATT	TCCA	4	Single	0.25	0.25	0	0.5	0
1628	29343	1	109	9	Rep1	1628-29343	distal-outframe						CTTGAAATACTCCAAAAAGA	TGAATAAGCATATTGACGCA	TGAA	4	Single	0.5	0.25	0.25	0	0
1632	29296	1	109	9	Rep1	1632-29296	distal-outframe						AAATACTCCAAAAAGAGAAA	CAAATTGGATGACAAAGATT	AAAGA	5	Single	0.8	0	0.2	0	0
1632	29483	1	109	9	Rep1	1632-29483	distal-outframe						AAATACTCCAAAAAGAGAAA	TTGGATGATTTCTCCAAACA	CTCCAAA	7	Single	0.428571429	0.142857143	0	0.428571429	0
1632	29484	1	109	9	Rep1	1632-29484	distal-inframe						AAATACTCCAAAAAGAGAAA	TGGATGATTTCTCCAAACAA	CTCCAAA	7	Single	0.428571429	0.142857143	0	0.428571429	0
1633	27285	1	109	9	Rep1	1633-27285	distal-inframe						AATACTCCAAAAAGAGAAAG	TTCCATTTGGAATCTTGATT	TCCA	4	Single	0.25	0.25	0	0.5	0
1633	28328	1	109	9	Rep1	1633-28328	distal-outframe						AATACTCCAAAAAGAGAAAG	ATTACGTTTGGTGGACCCTC	TAC	3	Single	0.333333333	0.333333333	0	0.333333333	0
1633	28997	1	109	9	Rep1	1633-28997	distal-outframe						AATACTCCAAAAAGAGAAAG	GGCCAACAACAACAAGGCCA	CCAA	4	Single	0.5	0	0	0.5	0
1629	29223	1	109	9	Rep1	1629-29223	distal-inframe						TTGAAATACTCCAAAAAGAG	CGTTCTTCGGAATGTCGCGC	GAA	3	Single	0.666666667	0	0.333333333	0	0
1618	29470	1	109	9	Rep1	1618-29470	distal-inframe						TGACAACCTTCTTGAAATAC	TCCTGCTGCAGATTTGGATG	CCT	3	Single	0	0.333333333	0	0.666666667	0
1604	1772	1	109	9	Rep1	1604-1772	proximal-inframe						TCCGAAGGTCTTAATGACAA	TTCAAACAAATTGTTGAATC	ACAA	4	Single	0.75	0	0	0.25	0
1606	25148	1	109	9	Rep1	1606-25148	distal-outframe						CGAAGGTCTTAATGACAACC	AATTTAAATGAATCTCTCAT	AATGA	5	Single	0.6	0.2	0.2	0	0
1604	1866	1	109	9	Rep1	1604-1866	proximal-outframe						TCCGAAGGTCTTAATGACAA	TGAGTCCTCTTTATGCATTT	TCTT	4	Single	0	0.75	0	0.25	0
1604	28602	1	109	9	Rep1	1604-28602	distal-outframe						TCCGAAGGTCTTAATGACAA	CAAGATGGTATTTCTACTAC	CAA	3	Single	0.666666667	0	0	0.333333333	0
1604	28673	1	109	9	Rep1	1604-28673	distal-inframe						TCCGAAGGTCTTAATGACAA	ATCATATGGGTTGCAACTGA	ATG	3	Single	0.333333333	0.333333333	0.333333333	0	0
1604	29290	1	109	9	Rep1	1604-29290	distal-outframe						TCCGAAGGTCTTAATGACAA	TGCCATCAAATTGGATGACA	ATGACA	6	Single	0.5	0.166666667	0.166666667	0.166666667	0
1605	29494	1	109	9	Rep1	1605-29494	distal-outframe						CCGAAGGTCTTAATGACAAC	CTCCAAACAATTGCAACAAT	ACAA	4	Single	0.75	0	0	0.25	0
1606	29524	1	109	9	Rep1	1606-29524	distal-inframe						CGAAGGTCTTAATGACAACC	TGCTGACTCAACTCAGGCCT	TGAC	4	Single	0.25	0.25	0.25	0.25	0
1606	20637	1	109	9	Rep1	1606-20637	distal-inframe						CGAAGGTCTTAATGACAACC	TGGCCATGTAGAAACATTTT	ATG	3	Single	0.333333333	0.333333333	0.333333333	0	0
1606	25662	1	109	9	Rep1	1606-25662	distal-inframe						CGAAGGTCTTAATGACAACC	GTTTGTAACAGTTTACTCAC	TAA	3	Single	0.666666667	0.333333333	0	0	0
1618	23973	1	109	9	Rep1	1618-23973	distal-outframe						TGACAACCTTCTTGAAATAC	TTAATTTTTCACAAATATTA	AAATA	5	Single	0.8	0.2	0	0	0
1606	25764	1	109	9	Rep1	1606-25764	distal-inframe						CGAAGGTCTTAATGACAACC	TGTAAGAATAATAATGAGGC	TAATGA	6	Single	0.5	0.333333333	0.166666667	0	0
1606	27303	1	109	9	Rep1	1606-27303	distal-inframe						CGAAGGTCTTAATGACAACC	TTACATCATAAACCTCATAA	AACC	4	Single	0.5	0	0	0.5	0
1606	29277	1	109	9	Rep1	1606-29277	distal-outframe						CGAAGGTCTTAATGACAACC	TGACCTACACAGGTGCCATC	TGAC	4	Single	0.25	0.25	0.25	0.25	0
1606	29371	1	109	9	Rep1	1606-29371	distal-inframe						CGAAGGTCTTAATGACAACC	ATTCCCACCAACAGAGCCTA	CAAC	4	Single	0.5	0	0	0.5	0
1606	29432	1	109	9	Rep1	1606-29432	distal-outframe						CGAAGGTCTTAATGACAACC	CCGCAGAGACAGAAGAAACA	GACA	4	Single	0.5	0	0.25	0.25	0
1606	29497	1	109	9	Rep1	1606-29497	distal-inframe						CGAAGGTCTTAATGACAACC	CAAACAATTGCAACAATCCA	ACAA	4	Single	0.75	0	0	0.25	0
1617	29272	1	109	9	Rep1	1617-29272	distal-outframe						ATGACAACCTTCTTGAAATA	GTGGTTGACCTACACAGGTG	TTGA	4	Single	0.25	0.5	0.25	0	0
1491	29361	1	109	9	Rep1	1491-29361	distal-inframe						CCTTTGGAGGCTGTGTGTTC	CATACAAAACATTCCCACCA	TTC	3	Single	0	0.666666667	0	0.333333333	0
1491	29325	1	109	9	Rep1	1491-29325	distal-inframe						CCTTTGGAGGCTGTGTGTTC	AAGATCAAGTCATTTTGCTG	TTTG	4	Single	0	0.75	0.25	0	0
1495	28259	1	109	9	Rep1	1495-28259	distal-inframe						TGGAGGCTGTGTGTTCTCTT	AGATTTCATCTAAACGAACA	TTC	3	Single	0	0.666666667	0	0.333333333	0
1480	27324	1	109	9	Rep1	1480-27324	distal-inframe						TCGCACTATTGCCTTTGGAG	TAAAAATTTATCTAAGTCAC	ATT	3	Single	0.333333333	0.666666667	0	0	0
1479	29480	1	109	9	Rep1	1479-29480	distal-outframe						GTCGCACTATTGCCTTTGGA	GATTTGGATGATTTCTCCAA	TTTGGA	6	Single	0.166666667	0.5	0.333333333	0	0
1480	16446	1	109	9	Rep1	1480-16446	distal-inframe						TCGCACTATTGCCTTTGGAG	AGGTATGAGCTATTATTGTA	CTATT	5	Single	0.2	0.6	0	0.2	0
1480	21496	1	109	9	Rep1	1480-21496	distal-outframe						TCGCACTATTGCCTTTGGAG	AGTAAAGGTAGACTTATAAT	ACT	3	Single	0.333333333	0.333333333	0	0.333333333	0
1480	26669	1	109	9	Rep1	1480-26669	distal-inframe						TCGCACTATTGCCTTTGGAG	TTTGTATATAATTAAGTTAA	TTTG	4	Single	0	0.75	0.25	0	0
1480	26910	1	109	9	Rep1	1480-26910	distal-outframe						TCGCACTATTGCCTTTGGAG	GGCACTATTCTGACCAGACC	GCACTATT	8	Single	0.25	0.375	0.125	0.25	0
1480	27246	1	109	9	Rep1	1480-27246	distal-inframe						TCGCACTATTGCCTTTGGAG	AGCAGAGATATTACTAATTA	TATT	4	Single	0.25	0.75	0	0	0
1480	27249	1	109	9	Rep1	1480-27249	distal-inframe						TCGCACTATTGCCTTTGGAG	AGAGATATTACTAATTATTA	TATT	4	Single	0.25	0.75	0	0	0
1480	28819	1	109	9	Rep1	1480-28819	distal-inframe						TCGCACTATTGCCTTTGGAG	CGGCAGTCAAGCCTCTTCTC	GCCT	4	Single	0	0.25	0.25	0.5	0
1480	28697	1	109	9	Rep1	1480-28697	distal-outframe						TCGCACTATTGCCTTTGGAG	GCCTTGAATACACCAAAAGA	GCCTT	5	Single	0	0.4	0.2	0.4	0
1482	19504	1	109	9	Rep1	1482-19504	distal-outframe						GCACTATTGCCTTTGGAGGC	AGACATCATGCTAATGAGTA	TGC	3	Single	0	0.333333333	0.333333333	0.333333333	0
1480	29072	1	109	9	Rep1	1480-29072	distal-outframe						TCGCACTATTGCCTTTGGAG	ACTGCCACTAAAGCATACAA	CACTA	5	Single	0.4	0.2	0	0.4	0
1480	29165	1	109	9	Rep1	1480-29165	distal-outframe						TCGCACTATTGCCTTTGGAG	CAAGGAACTGATTACAAACA	GGA	3	Single	0.333333333	0	0.666666667	0	0
1480	29265	1	109	9	Rep1	1480-29265	distal-outframe						TCGCACTATTGCCTTTGGAG	CGGGAACGTGGTTGACCTAC	GGA	3	Single	0.333333333	0	0.666666667	0	0
1480	29276	1	109	9	Rep1	1480-29276	distal-outframe						TCGCACTATTGCCTTTGGAG	TTGACCTACACAGGTGCCAT	TGCC	4	Single	0	0.25	0.25	0.5	0
1480	29450	1	109	9	Rep1	1480-29450	distal-outframe						TCGCACTATTGCCTTTGGAG	CAGCAAACTGTGACTCTTCT	GCA	3	Single	0.333333333	0	0.333333333	0.333333333	0
1480	6732	1	109	9	Rep1	1480-6732	distal-outframe						TCGCACTATTGCCTTTGGAG	CAACTACTAACATAGTTACA	ACTA	4	Single	0.5	0.25	0	0.25	0
1479	29355	1	109	9	Rep1	1479-29355	distal-inframe						GTCGCACTATTGCCTTTGGA	TTGACGCATACAAAACATTC	CGCA	4	Single	0.25	0	0.25	0.5	0
1482	23924	1	109	9	Rep1	1482-23924	distal-outframe						GCACTATTGCCTTTGGAGGC	CAAGTCAAACAAATTTACAA	ATT	3	Single	0.333333333	0.666666667	0	0	0
1481	29170	1	109	9	Rep1	1481-29170	distal-outframe						CGCACTATTGCCTTTGGAGG	AACTGATTACAAACATTGGC	ATTG	4	Single	0.25	0.5	0.25	0	0
1484	28418	1	109	9	Rep1	1484-28418	distal-inframe						ACTATTGCCTTTGGAGGCTG	TTACCCAATAATACTGCGTC	ACT	3	Single	0.333333333	0.333333333	0	0.333333333	0
1482	5529	1	109	9	Rep1	1482-5529	proximal-inframe						GCACTATTGCCTTTGGAGGC	TGTGTAAAACTTGTGGACAA	TGGA	4	Single	0.25	0.25	0.5	0	0
1483	23717	1	109	9	Rep1	1483-23717	distal-outframe						CACTATTGCCTTTGGAGGCT	CCCACAAATTTTACTATTAG	ACTATT	6	Single	0.333333333	0.5	0	0.166666667	0
1483	26733	1	109	9	Rep1	1483-26733	distal-outframe						CACTATTGCCTTTGGAGGCT	CTTGCTGCTGTTTACAGAAT	TTGC	4	Single	0	0.5	0.25	0.25	0
1483	28686	1	109	9	Rep1	1483-28686	distal-outframe						CACTATTGCCTTTGGAGGCT	CAACTGAGGGAGCCTTGAAT	GCCTT	5	Single	0	0.4	0.2	0.4	0
1483	29290	1	109	9	Rep1	1483-29290	distal-inframe						CACTATTGCCTTTGGAGGCT	TGCCATCAAATTGGATGACA	TTGGA	5	Single	0.2	0.4	0.4	0	0
1483	29473	1	109	9	Rep1	1483-29473	distal-inframe						CACTATTGCCTTTGGAGGCT	TGCTGCAGATTTGGATGATT	TTTGGA	6	Single	0.166666667	0.5	0.333333333	0	0
1483	29495	1	109	9	Rep1	1483-29495	distal-outframe						CACTATTGCCTTTGGAGGCT	TCCAAACAATTGCAACAATC	ATTGC	5	Single	0.2	0.4	0.2	0.2	0
1485	22509	1	109	9	Rep1	1485-22509	distal-inframe						CTATTGCCTTTGGAGGCTGT	TCTATCAAACTTCTAACTTT	CTAT	4	Single	0.25	0.5	0	0.25	0
1482	25383	1	109	9	Rep1	1482-25383	distal-inframe						GCACTATTGCCTTTGGAGGC	TACATTACACATAAACGAAC	ATT	3	Single	0.333333333	0.666666667	0	0	0
1485	27578	1	109	9	Rep1	1485-27578	distal-inframe						CTATTGCCTTTGGAGGCTGT	GCTTTAGCACTCAATTTGCT	CTTT	4	Single	0	0.75	0	0.25	0
1485	29295	1	109	9	Rep1	1485-29295	distal-inframe						CTATTGCCTTTGGAGGCTGT	TCAAATTGGATGACAAAGAT	TTGGA	5	Single	0.2	0.4	0.4	0	0
1486	1520	1	109	9	Rep1	1486-1520	proximal-outframe						TATTGCCTTTGGAGGCTGTG	GGTTGCCATAACAAGTGTGC	TTGCC	5	Single	0	0.4	0.2	0.4	0
1486	18953	1	109	9	Rep1	1486-18953	distal-outframe						TATTGCCTTTGGAGGCTGTG	ATGAACTGAAGATTAATGCG	CTG	3	Single	0	0.333333333	0.333333333	0.333333333	0
1486	27284	1	109	9	Rep1	1486-27284	distal-outframe						TATTGCCTTTGGAGGCTGTG	TTTCCATTTGGAATCTTGAT	TTTGGA	6	Single	0.166666667	0.5	0.333333333	0	0
1486	28274	1	109	9	Rep1	1486-28274	distal-outframe						TATTGCCTTTGGAGGCTGTG	GAACAAACTAAAATGTCTGA	TGT	3	Single	0	0.666666667	0.333333333	0	0
1482	28890	1	109	9	Rep1	1482-28890	distal-inframe						GCACTATTGCCTTTGGAGGC	GTAGGGGAACTTCTCCTGCT	AGG	3	Single	0.333333333	0	0.666666667	0	0
1481	15987	1	109	9	Rep1	1481-15987	distal-outframe						CGCACTATTGCCTTTGGAGG	TGATATCGTAAAAACAGATG	TAT	3	Single	0.333333333	0.666666667	0	0	0
1481	29354	1	109	9	Rep1	1481-29354	distal-inframe						CGCACTATTGCCTTTGGAGG	ATTGACGCATACAAAACATT	ATTG	4	Single	0.25	0.5	0.25	0	0
1491	28436	1	109	9	Rep1	1491-28436	distal-outframe						CCTTTGGAGGCTGTGTGTTC	TCTTGGTTCACCGCTCTCAC	TTGG	4	Single	0	0.5	0.5	0	0
1486	29181	1	109	9	Rep1	1486-29181	distal-outframe						TATTGCCTTTGGAGGCTGTG	AACATTGGCCGCAAATTGCA	ATTGC	5	Single	0.2	0.4	0.2	0.2	0
1516	4373	1	109	9	Rep1	1516-4373	proximal-outframe						TGTTGGTTGCCATAACAAGT	GAAATTCTTGGAACTGTTTC	TTGG	4	Single	0	0.5	0.5	0	0
1517	13915	1	109	9	Rep1	1517-13915	distal-inframe						GTTGGTTGCCATAACAAGTG	GATTATTTCAATAAAAAGGA	ATAA	4	Single	0.75	0.25	0	0	0
1518	13483	1	109	9	Rep1	1518-13483	distal-outframe						TTGGTTGCCATAACAAGTGT	GTTTGCGGTGTAAGTGCAGC	AAGTG	5	Single	0.4	0.2	0.4	0	0
1496	21475	1	109	9	Rep1	1496-21475	distal-inframe						GGAGGCTGTGTGTTCTCTTA	GATATGATTTTATCTCTTCT	TCTCTT	6	Single	0	0.666666667	0	0.333333333	0
1495	28487	1	109	9	Rep1	1495-28487	distal-outframe						TGGAGGCTGTGTGTTCTCTT	CGAGGACAAGGCGTTCCAAT	GAGG	4	Single	0.25	0	0.75	0	0
1486	29165	1	109	9	Rep1	1486-29165	distal-outframe						TATTGCCTTTGGAGGCTGTG	CAAGGAACTGATTACAAACA	AGG	3	Single	0.333333333	0	0.666666667	0	0
1490	29455	1	109	9	Rep1	1490-29455	distal-outframe						GCCTTTGGAGGCTGTGTGTT	AACTGTGACTCTTCTTCCTG	CTGTG	5	Single	0	0.4	0.4	0.2	0
1486	29358	1	109	9	Rep1	1486-29358	distal-outframe						TATTGCCTTTGGAGGCTGTG	ACGCATACAAAACATTCCCA	ATT	3	Single	0.333333333	0.666666667	0	0	0
1514	18941	1	109	9	Rep1	1514-18941	distal-outframe						TATGTTGGTTGCCATAACAA	CTATAATTGGTGATGAACTG	TTGGT	5	Single	0	0.6	0.4	0	0
1486	29535	1	109	9	Rep1	1486-29535	distal-outframe						TATTGCCTTTGGAGGCTGTG	CTCAGGCCTAAACTCATGCA	AGGC	4	Single	0.25	0	0.5	0.25	0
1487	29312	1	109	9	Rep1	1487-29312	distal-inframe						ATTGCCTTTGGAGGCTGTGT	GATTCAAATTTCAAAGATCA	ATT	3	Single	0.333333333	0.666666667	0	0	0
1488	29385	1	109	9	Rep1	1488-29385	distal-inframe						TTGCCTTTGGAGGCTGTGTG	AGCCTAAAAAGGACAAAAAG	GCCT	4	Single	0	0.25	0.25	0.5	0
1488	29490	1	109	9	Rep1	1488-29490	distal-inframe						TTGCCTTTGGAGGCTGTGTG	ATTTCTCCAAACAATTGCAA	TTGC	4	Single	0	0.5	0.25	0.25	0
1489	23255	1	109	9	Rep1	1489-23255	distal-outframe						TGCCTTTGGAGGCTGTGTGT	CCTTTCCAACAATTTGGCAG	CCTTT	5	Single	0	0.6	0	0.4	0
1489	29292	1	109	9	Rep1	1489-29292	distal-outframe						TGCCTTTGGAGGCTGTGTGT	CCATCAAATTGGATGACAAA	TTGGA	5	Single	0.2	0.4	0.4	0	0
1490	29196	1	109	9	Rep1	1490-29196	distal-outframe						GCCTTTGGAGGCTGTGTGTT	TTGCACAATTTGCCCCCAGC	TTTG	4	Single	0	0.75	0.25	0	0
1515	29121	1	109	9	Rep1	1515-29121	distal-inframe						ATGTTGGTTGCCATAACAAG	CAGAACAAACCCAAGGAAAT	AACAA	5	Single	0.8	0	0	0.2	0
1512	25534	1	109	9	Rep1	1512-25534	distal-outframe						CTTATGTTGGTTGCCATAAC	GGATGGCTTATTGTTGGCGT	TGTTGG	6	Single	0	0.5	0.5	0	0
1486	28617	1	109	9	Rep1	1486-28617	distal-outframe						TATTGCCTTTGGAGGCTGTG	ACTACCTAGGAACTGGGCCA	CCT	3	Single	0	0.333333333	0	0.666666667	0
1498	29113	1	109	9	Rep1	1498-29113	distal-inframe						AGGCTGTGTGTTCTCTTATG	ACGTGGTCCAGAACAAACCC	GTG	3	Single	0	0.333333333	0.666666667	0	0
1486	29090	1	109	9	Rep1	1486-29090	distal-outframe						TATTGCCTTTGGAGGCTGTG	AATGTAACACAAGCTTTCGG	CTTT	4	Single	0	0.75	0	0.25	0
1486	29105	1	109	9	Rep1	1486-29105	distal-outframe						TATTGCCTTTGGAGGCTGTG	TTCGGCAGACGTGGTCCAGA	GGC	3	Single	0	0	0.666666667	0.333333333	0
1503	29186	1	109	9	Rep1	1503-29186	distal-outframe						GTGTGTTCTCTTATGTTGGT	TGGCCGCAAATTGCACAATT	TGG	3	Single	0	0.333333333	0.666666667	0	0
1496	23881	1	109	9	Rep1	1496-23881	distal-outframe						GGAGGCTGTGTGTTCTCTTA	AATAGCTGTTGAACAAGACA	GCTGT	5	Single	0	0.4	0.4	0.2	0
1496	29310	1	109	9	Rep1	1496-29310	distal-outframe						GGAGGCTGTGTGTTCTCTTA	AAGATTCAAATTTCAAAGAT	TTC	3	Single	0	0.666666667	0	0.333333333	0
1497	1577	1	109	9	Rep1	1497-1577	proximal-outframe						GAGGCTGTGTGTTCTCTTAT	AACCATACAGGTGTTGTTGG	GTGTT	5	Single	0	0.6	0.4	0	0
1497	29405	1	109	9	Rep1	1497-29405	distal-outframe						GAGGCTGTGTGTTCTCTTAT	AAGAAGGCTGATGAAACTCA	AGGCTG	6	Single	0.166666667	0.166666667	0.5	0.166666667	0
1500	1561	1	109	9	Rep1	1500-1561	proximal-outframe						GCTGTGTGTTCTCTTATGTT	CGCTAACATAGGTTGTAACC	GCT	3	Single	0	0.333333333	0.333333333	0.333333333	0
1511	24116	1	109	9	Rep1	1511-24116	distal-inframe						TCTTATGTTGGTTGCCATAA	GACCTCATTTGTGCACAAAA	CAT	3	Single	0.333333333	0.333333333	0	0.333333333	0
1501	27557	1	109	9	Rep1	1501-27557	distal-outframe						CTGTGTGTTCTCTTATGTTG	ATAACAAATTTGCACTGACT	TTG	3	Single	0	0.666666667	0.333333333	0	0
1501	5843	1	109	9	Rep1	1501-5843	proximal-outframe						CTGTGTGTTCTCTTATGTTG	TCCTCAGAATACAAAGGTCC	CTC	3	Single	0	0.333333333	0	0.666666667	0
1502	23518	1	109	9	Rep1	1502-23518	distal-outframe						TGTGTGTTCTCTTATGTTGG	CTGTTTAATAGGGGCTGAAC	TGTT	4	Single	0	0.75	0.25	0	0
1507	26628	1	109	9	Rep1	1507-26628	distal-outframe						GTTCTCTTATGTTGGTTGCC	ATTTGTCTTCTACAATTTGC	TCTT	4	Single	0	0.75	0	0.25	0
1495	29304	1	109	9	Rep1	1495-29304	distal-outframe						TGGAGGCTGTGTGTTCTCTT	ATGACAAAGATTCAAATTTC	TTC	3	Single	0	0.666666667	0	0.333333333	0
1507	28263	1	109	9	Rep1	1507-28263	distal-outframe						GTTCTCTTATGTTGGTTGCC	TTCATCTAAACGAACAAACT	TTC	3	Single	0	0.666666667	0	0.333333333	0
1508	29194	1	109	9	Rep1	1508-29194	distal-outframe						TTCTCTTATGTTGGTTGCCA	AATTGCACAATTTGCCCCCA	TTGCC	5	Single	0	0.4	0.2	0.4	0
1633	29474	1	109	9	Rep1	1633-29474	distal-outframe						AATACTCCAAAAAGAGAAAG	GCTGCAGATTTGGATGATTT	AGA	3	Single	0.666666667	0	0.333333333	0	0
1633	29482	1	109	9	Rep1	1633-29482	distal-inframe						AATACTCCAAAAAGAGAAAG	TTTGGATGATTTCTCCAAAC	CTCCAAA	7	Single	0.428571429	0.142857143	0	0.428571429	0
1633	29492	1	109	9	Rep1	1633-29492	distal-outframe						AATACTCCAAAAAGAGAAAG	TTCTCCAAACAATTGCAACA	CTCCAAA	7	Single	0.428571429	0.142857143	0	0.428571429	0
1583	29508	1	109	9	Rep1	1583-29508	distal-outframe						ACAGGTGTTGTTGGAGAAGG	AACAATCCATGAGCAGTGCT	ACA	3	Single	0.666666667	0	0	0.333333333	0
1583	28363	1	109	9	Rep1	1583-28363	distal-outframe						ACAGGTGTTGTTGGAGAAGG	TAACCAGAATGGAGAACGCA	TGGAGAA	7	Single	0.428571429	0.142857143	0.428571429	0	0
1583	28528	1	109	9	Rep1	1583-28528	distal-outframe						ACAGGTGTTGTTGGAGAAGG	TGACCAAATTGGCTACTACC	TTGG	4	Single	0	0.5	0.5	0	0
1583	29128	1	109	9	Rep1	1583-29128	distal-outframe						ACAGGTGTTGTTGGAGAAGG	AACCCAAGGAAATTTTGGGG	AAGG	4	Single	0.5	0	0.5	0	0
1583	29188	1	109	9	Rep1	1583-29188	distal-outframe						ACAGGTGTTGTTGGAGAAGG	GCCGCAAATTGCACAATTTG	TTG	3	Single	0	0.666666667	0.333333333	0	0
1583	29212	1	109	9	Rep1	1583-29212	distal-outframe						ACAGGTGTTGTTGGAGAAGG	CAGCGCTTCAGCGTTCTTCG	CAG	3	Single	0.333333333	0	0.333333333	0.333333333	0
1583	29236	1	109	9	Rep1	1583-29236	distal-outframe						ACAGGTGTTGTTGGAGAAGG	GTCGCGCATTGGCATGGAAG	TTGG	4	Single	0	0.5	0.5	0	0
1583	29502	1	109	9	Rep1	1583-29502	distal-outframe						ACAGGTGTTGTTGGAGAAGG	AATTGCAACAATCCATGAGC	TTG	3	Single	0	0.666666667	0.333333333	0	0
1584	29343	1	109	9	Rep1	1584-29343	distal-inframe						CAGGTGTTGTTGGAGAAGGT	TGAATAAGCATATTGACGCA	GAA	3	Single	0.666666667	0	0.333333333	0	0
1584	28701	1	109	9	Rep1	1584-28701	distal-inframe						CAGGTGTTGTTGGAGAAGGT	TGAATACACCAAAAGATCAC	GAA	3	Single	0.666666667	0	0.333333333	0	0
1586	1607	1	109	9	Rep1	1586-1607	proximal-inframe						GGTGTTGTTGGAGAAGGTTC	GAAGGTCTTAATGACAACCT	GAAGGT	6	Single	0.333333333	0.166666667	0.5	0	0
1584	29355	1	109	9	Rep1	1584-29355	distal-inframe						CAGGTGTTGTTGGAGAAGGT	TTGACGCATACAAAACATTC	TTG	3	Single	0	0.666666667	0.333333333	0	0
1585	1627	1	109	9	Rep1	1585-1627	proximal-inframe						AGGTGTTGTTGGAGAAGGTT	TCTTGAAATACTCCAAAAAG	TTG	3	Single	0	0.666666667	0.333333333	0	0
1585	28657	1	109	9	Rep1	1585-28657	distal-inframe						AGGTGTTGTTGGAGAAGGTT	TGCTAACAAAGACGGCATCA	AAG	3	Single	0.666666667	0	0.333333333	0	0
1585	28901	1	109	9	Rep1	1585-28901	distal-outframe						AGGTGTTGTTGGAGAAGGTT	TCTCCTGCTAGAATGGCTGG	AGAA	4	Single	0.75	0	0.25	0	0
1585	29147	1	109	9	Rep1	1585-29147	distal-outframe						AGGTGTTGTTGGAGAAGGTT	GACCAGGAACTAATCAGACA	AGG	3	Single	0.333333333	0	0.666666667	0	0
1585	29276	1	109	9	Rep1	1585-29276	distal-outframe						AGGTGTTGTTGGAGAAGGTT	TTGACCTACACAGGTGCCAT	AGGTG	5	Single	0.2	0.2	0.6	0	0
1583	28335	1	109	9	Rep1	1583-28335	distal-outframe						ACAGGTGTTGTTGGAGAAGG	TTGGTGGACCCTCAGATTCA	TTGG	4	Single	0	0.5	0.5	0	0
1583	28065	1	109	9	Rep1	1583-28065	distal-inframe						ACAGGTGTTGTTGGAGAAGG	TCAGCACCTTTAATTGAATT	CAG	3	Single	0.333333333	0	0.333333333	0.333333333	0
1585	29476	1	109	9	Rep1	1585-29476	distal-inframe						AGGTGTTGTTGGAGAAGGTT	TGCAGATTTGGATGATTTCT	TTGGA	5	Single	0.2	0.4	0.4	0	0
1593	13911	1	109	9	Rep1	1593-13911	distal-outframe						TTGGAGAAGGTTCCGAAGGT	TGATGATTATTTCAATAAAA	TTC	3	Single	0	0.666666667	0	0.333333333	0
1588	29182	1	109	9	Rep1	1588-29182	distal-inframe						TGTTGTTGGAGAAGGTTCCG	ACATTGGCCGCAAATTGCAC	TTGG	4	Single	0	0.5	0.5	0	0
1591	10705	1	109	9	Rep1	1591-10705	distal-inframe						TGTTGGAGAAGGTTCCGAAG	AAATGGAGACAGGTGGTTTC	TGGAGA	6	Single	0.333333333	0.166666667	0.5	0	0
1591	28044	1	109	9	Rep1	1591-28044	distal-outframe						TGTTGGAGAAGGTTCCGAAG	ATTAGAGTAGGAGCTAGAAA	GGAG	4	Single	0.25	0	0.75	0	0
1591	28558	1	109	9	Rep1	1591-28558	distal-inframe						TGTTGGAGAAGGTTCCGAAG	CAGACGAATTCGTGGTGGTG	CGAA	4	Single	0.5	0	0.25	0.25	0
1592	15111	1	109	9	Rep1	1592-15111	distal-outframe						GTTGGAGAAGGTTCCGAAGG	AGCTCGCACCGTAGCTGGTG	CCG	3	Single	0	0	0.333333333	0.666666667	0
1586	28043	1	109	9	Rep1	1586-28043	distal-outframe						GGTGTTGTTGGAGAAGGTTC	TATTAGAGTAGGAGCTAGAA	GGAG	4	Single	0.25	0	0.75	0	0
1593	13608	1	109	9	Rep1	1593-13608	distal-outframe						TTGGAGAAGGTTCCGAAGGT	TTGTTGTCGCTTCCAAGAAA	TTCC	4	Single	0	0.5	0	0.5	0
1593	29329	1	109	9	Rep1	1593-29329	distal-outframe						TTGGAGAAGGTTCCGAAGGT	TCAAGTCATTTTGCTGAATA	AAG	3	Single	0.666666667	0	0.333333333	0	0
1586	24388	1	109	9	Rep1	1586-24388	distal-outframe						GGTGTTGTTGGAGAAGGTTC	TTCTTCCACAGCAAGTGCAC	TTC	3	Single	0	0.666666667	0	0.333333333	0
1593	29491	1	109	9	Rep1	1593-29491	distal-outframe						TTGGAGAAGGTTCCGAAGGT	TTTCTCCAAACAATTGCAAC	TTC	3	Single	0	0.666666667	0	0.333333333	0
1595	26151	1	109	9	Rep1	1595-26151	distal-outframe						GGAGAAGGTTCCGAAGGTCT	CGACGGTTCATCCGGAGTTG	GGTTC	5	Single	0	0.4	0.4	0.2	0
1595	27703	1	109	9	Rep1	1595-27703	distal-inframe						GGAGAAGGTTCCGAAGGTCT	ATTTTTCTTATTGTTGCGGC	TTC	3	Single	0	0.666666667	0	0.333333333	0
1597	29297	1	109	9	Rep1	1597-29297	distal-outframe						AGAAGGTTCCGAAGGTCTTA	AAATTGGATGACAAAGATTC	AAG	3	Single	0.666666667	0	0.333333333	0	0
1597	29407	1	109	9	Rep1	1597-29407	distal-inframe						AGAAGGTTCCGAAGGTCTTA	GAAGGCTGATGAAACTCAAG	GAAGG	5	Single	0.4	0	0.6	0	0
1597	29445	1	109	9	Rep1	1597-29445	distal-outframe						AGAAGGTTCCGAAGGTCTTA	AGAAACAGCAAACTGTGACT	AGAA	4	Single	0.75	0	0.25	0	0
1586	29236	1	109	9	Rep1	1586-29236	distal-outframe						GGTGTTGTTGGAGAAGGTTC	GTCGCGCATTGGCATGGAAG	TTGG	4	Single	0	0.5	0.5	0	0
1585	29440	1	109	9	Rep1	1585-29440	distal-inframe						AGGTGTTGTTGGAGAAGGTT	ACAGAAGAAACAGCAAACTG	AGAAG	5	Single	0.6	0	0.4	0	0
1585	29524	1	109	9	Rep1	1585-29524	distal-inframe						AGGTGTTGTTGGAGAAGGTT	TGCTGACTCAACTCAGGCCT	AGG	3	Single	0.333333333	0	0.666666667	0	0
1587	29273	1	109	9	Rep1	1587-29273	distal-outframe						GTGTTGTTGGAGAAGGTTCC	TGGTTGACCTACACAGGTGC	GGTT	4	Single	0	0.5	0.5	0	0
1061	29040	1	109	9	Rep1	1061-29040	distal-outframe						AAATTTGACACCTTCAATGG	CTGAGGCTTCTAAGAAGCCT	CTTC	4	Single	0	0.5	0	0.5	0
1065	29307	1	109	9	Rep1	1065-29307	distal-inframe						TTGACACCTTCAATGGGGAA	ACAAAGATTCAAATTTCAAA	TTCAA	5	Single	0.4	0.4	0	0.2	0
1065	29345	1	109	9	Rep1	1065-29345	distal-outframe						TTGACACCTTCAATGGGGAA	AATAAGCATATTGACGCATA	TTGAC	5	Single	0.2	0.4	0.2	0.2	0
1065	29376	1	109	9	Rep1	1065-29376	distal-inframe						TTGACACCTTCAATGGGGAA	CACCAACAGAGCCTAAAAAG	CACC	4	Single	0.25	0	0	0.75	0
1065	29497	1	109	9	Rep1	1065-29497	distal-outframe						TTGACACCTTCAATGGGGAA	CAAACAATTGCAACAATCCA	CAAT	4	Single	0.5	0.25	0	0.25	0
1063	29235	1	109	9	Rep1	1063-29235	distal-outframe						ATTTGACACCTTCAATGGGG	TGTCGCGCATTGGCATGGAA	ATGG	4	Single	0.25	0.25	0.5	0	0
1063	28936	1	109	9	Rep1	1063-28936	distal-inframe						ATTTGACACCTTCAATGGGG	TGCTCTTGCTTTGCTGCTGC	TTTG	4	Single	0	0.75	0.25	0	0
1063	27555	1	109	9	Rep1	1063-27555	distal-inframe						ATTTGACACCTTCAATGGGG	TGATAACAAATTTGCACTGA	ATTTG	5	Single	0.2	0.6	0.2	0	0
1057	29248	1	109	9	Rep1	1057-29248	distal-inframe						AAAGAAATTTGACACCTTCA	CATGGAAGTCACACCTTCGG	ACACCTTC	8	Single	0.25	0.25	0	0.5	0
1065	29142	1	109	9	Rep1	1065-29142	distal-inframe						TTGACACCTTCAATGGGGAA	TTGGGGACCAGGAACTAATC	TGGGGA	6	Single	0.166666667	0.166666667	0.666666667	0	0
1058	29019	1	109	9	Rep1	1058-29019	distal-outframe						AAGAAATTTGACACCTTCAA	CTGTCACTAAGAAATCTGCT	AAGAAAT	7	Single	0.714285714	0.142857143	0.142857143	0	0
1058	29489	1	109	9	Rep1	1058-29489	distal-inframe						AAGAAATTTGACACCTTCAA	GATTTCTCCAAACAATTGCA	ATTT	4	Single	0.25	0.75	0	0	0
1059	22468	1	109	9	Rep1	1059-22468	distal-outframe						AGAAATTTGACACCTTCAAT	AACAAAGTGTACGTTGAAAT	GAAAT	5	Single	0.6	0.2	0.2	0	0
1060	12226	1	109	9	Rep1	1060-12226	distal-inframe						GAAATTTGACACCTTCAATG	TTTGAATGTGGCTAAATCTG	TTTGA	5	Single	0.2	0.6	0.2	0	0
1060	18218	1	109	9	Rep1	1060-18218	distal-outframe						GAAATTTGACACCTTCAATG	CTATGATGGGTTTTAAAATG	AAAT	4	Single	0.75	0.25	0	0	0
1060	26695	1	109	9	Rep1	1060-26695	distal-outframe						GAAATTTGACACCTTCAATG	TCTGGCTGTTATGGCCAGTA	ATG	3	Single	0.333333333	0.333333333	0.333333333	0	0
1061	12148	1	109	9	Rep1	1061-12148	distal-outframe						AAATTTGACACCTTCAATGG	TGCTACTGCTCAAGAAGCTT	TCAA	4	Single	0.5	0.25	0	0.25	0
1065	29269	1	109	9	Rep1	1065-29269	distal-outframe						TTGACACCTTCAATGGGGAA	AACGTGGTTGACCTACACAG	TTGAC	5	Single	0.2	0.4	0.2	0.2	0
1065	28722	1	109	9	Rep1	1065-28722	distal-inframe						TTGACACCTTCAATGGGGAA	TTGGCACCCGCAATCCTGCT	CACC	4	Single	0.25	0	0	0.75	0
1314	29392	1	109	9	Rep1	1314-29392	distal-outframe						CTGAGAATTTGACTAAAGAA	AAAGGACAAAAAGAAGAAGG	AAAGAA	6	Single	0.833333333	0	0.166666667	0	0
1064	28496	1	109	9	Rep1	1064-28496	distal-inframe						TTTGACACCTTCAATGGGGA	GGCGTTCCAATTAACACCAA	ACACC	5	Single	0.4	0	0	0.6	0
1314	29315	1	109	9	Rep1	1314-29315	distal-outframe						CTGAGAATTTGACTAAAGAA	TCAAATTTCAAAGATCAAGT	AATTT	5	Single	0.4	0.6	0	0	0
1314	28954	1	109	9	Rep1	1314-28954	distal-outframe						CTGAGAATTTGACTAAAGAA	GCTTGACAGATTGAACCAGC	TTGAC	5	Single	0.2	0.4	0.2	0.2	0
1057	29137	1	109	9	Rep1	1057-29137	distal-inframe						AAAGAAATTTGACACCTTCA	AAATTTTGGGGACCAGGAAC	AAATTT	6	Single	0.5	0.5	0	0	0
1063	29358	1	109	9	Rep1	1063-29358	distal-outframe						ATTTGACACCTTCAATGGGG	ACGCATACAAAACATTCCCA	ACA	3	Single	0.666666667	0	0	0.333333333	0
1063	29482	1	109	9	Rep1	1063-29482	distal-inframe						ATTTGACACCTTCAATGGGG	TTTGGATGATTTCTCCAAAC	TTTG	4	Single	0	0.75	0.25	0	0
1064	11666	1	109	9	Rep1	1064-11666	distal-inframe						TTTGACACCTTCAATGGGGA	TTTTGTTTACTCAACCGCTA	TTTG	4	Single	0	0.75	0.25	0	0
1064	22539	1	109	9	Rep1	1064-22539	distal-outframe						TTTGACACCTTCAATGGGGA	CAACAGAATCTATTGTTAGA	CAA	3	Single	0.666666667	0	0	0.333333333	0
1064	28547	1	109	9	Rep1	1064-28547	distal-inframe						TTTGACACCTTCAATGGGGA	CGAAGAGCTACCAGACGAAT	ACC	3	Single	0.333333333	0	0	0.666666667	0
1065	28297	1	109	9	Rep1	1065-28297	distal-outframe						TTGACACCTTCAATGGGGAA	TGGACCCCAAAATCAGCGAA	TGG	3	Single	0	0.333333333	0.666666667	0	0
1064	28577	1	109	9	Rep1	1064-28577	distal-inframe						TTTGACACCTTCAATGGGGA	GACGGTAAAATGAAAGATCT	AATG	4	Single	0.5	0.25	0.25	0	0
1064	29147	1	109	9	Rep1	1064-29147	distal-inframe						TTTGACACCTTCAATGGGGA	GACCAGGAACTAATCAGACA	GACA	4	Single	0.5	0	0.25	0.25	0
1064	29343	1	109	9	Rep1	1064-29343	distal-outframe						TTTGACACCTTCAATGGGGA	TGAATAAGCATATTGACGCA	TTGAC	5	Single	0.2	0.4	0.2	0.2	0
1064	29469	1	109	9	Rep1	1064-29469	distal-outframe						TTTGACACCTTCAATGGGGA	TTCCTGCTGCAGATTTGGAT	TTTG	4	Single	0	0.75	0.25	0	0
1065	10801	1	109	9	Rep1	1065-10801	distal-outframe						TTGACACCTTCAATGGGGAA	CCATGTTGACATACTAGGAC	TTGACA	6	Single	0.333333333	0.333333333	0.166666667	0.166666667	0
1065	27168	1	109	9	Rep1	1065-27168	distal-outframe						TTGACACCTTCAATGGGGAA	AGTAGCAGTGACAATATTGC	TGACA	5	Single	0.4	0.2	0.2	0.2	0
1065	28245	1	109	9	Rep1	1065-28245	distal-outframe						TTGACACCTTCAATGGGGAA	GTTCGTGTTGTTTTAGATTT	TTC	3	Single	0	0.666666667	0	0.333333333	0
1587	29426	1	109	9	Rep1	1587-29426	distal-outframe						GTGTTGTTGGAGAAGGTTCC	GCCTTACCGCAGAGACAGAA	GAGA	4	Single	0.5	0	0.5	0	0
1587	29249	1	109	9	Rep1	1587-29249	distal-outframe						GTGTTGTTGGAGAAGGTTCC	ATGGAAGTCACACCTTCGGG	TGGA	4	Single	0.25	0.25	0.5	0	0
1629	28686	1	109	9	Rep1	1629-28686	distal-inframe						TTGAAATACTCCAAAAAGAG	CAACTGAGGGAGCCTTGAAT	TTGAA	5	Single	0.4	0.4	0.2	0	0
1582	2444	1	109	9	Rep1	1582-2444	proximal-outframe						TACAGGTGTTGTTGGAGAAG	TCCAGAGAAGAAACTGGCCT	GAGAAG	6	Single	0.5	0	0.5	0	0
1626	28723	1	109	9	Rep1	1626-28723	distal-outframe						TTCTTGAAATACTCCAAAAA	TGGCACCCGCAATCCTGCTA	CAA	3	Single	0.666666667	0	0	0.333333333	0
1626	29392	1	109	9	Rep1	1626-29392	distal-outframe						TTCTTGAAATACTCCAAAAA	AAAGGACAAAAAGAAGAAGG	CAAAAA	6	Single	0.833333333	0	0	0.166666667	0
1626	29481	1	109	9	Rep1	1626-29481	distal-inframe						TTCTTGAAATACTCCAAAAA	ATTTGGATGATTTCTCCAAA	CTCCAAA	7	Single	0.428571429	0.142857143	0	0.428571429	0
1601	9233	1	109	9	Rep1	1601-9233	distal-inframe						GGTTCCGAAGGTCTTAATGA	CACGGCACTTGTGAAAGATC	CTT	3	Single	0	0.666666667	0	0.333333333	0
1601	20104	1	109	9	Rep1	1601-20104	distal-inframe						GGTTCCGAAGGTCTTAATGA	AAACAAGCTAGTCTTAATGG	GTCTTAATG	9	Single	0.222222222	0.444444444	0.222222222	0.111111111	0
1599	29484	1	109	9	Rep1	1599-29484	distal-inframe						AAGGTTCCGAAGGTCTTAAT	TGGATGATTTCTCCAAACAA	TTC	3	Single	0	0.666666667	0	0.333333333	0
1582	28367	1	109	9	Rep1	1582-28367	distal-outframe						TACAGGTGTTGTTGGAGAAG	CAGAATGGAGAACGCAGTGG	TGGAGAA	7	Single	0.428571429	0.142857143	0.428571429	0	0
1582	2566	1	109	9	Rep1	1582-2566	proximal-inframe						TACAGGTGTTGTTGGAGAAG	ACAACCATTAGAACAACCTA	AGAA	4	Single	0.75	0	0.25	0	0
1624	7940	1	109	9	Rep1	1624-7940	distal-outframe						CCTTCTTGAAATACTCCAAA	AAATCAGCGTCTGTTTACTA	AAAT	4	Single	0.75	0.25	0	0	0
1582	26678	1	109	9	Rep1	1582-26678	distal-inframe						TACAGGTGTTGTTGGAGAAG	AATTAAGTTAATTTTCCTCT	AAG	3	Single	0.666666667	0	0.333333333	0	0
1582	26912	1	109	9	Rep1	1582-26912	distal-inframe						TACAGGTGTTGTTGGAGAAG	CACTATTCTGACCAGACCGC	CAG	3	Single	0.333333333	0	0.333333333	0.333333333	0
1582	27271	1	109	9	Rep1	1582-27271	distal-outframe						TACAGGTGTTGTTGGAGAAG	AGGACTTTTAAAGTTTCCAT	AGG	3	Single	0.333333333	0	0.666666667	0	0
1582	27378	1	109	9	Rep1	1582-27378	distal-inframe						TACAGGTGTTGTTGGAGAAG	GCAACCAATGGAGATTGATT	TGGAGA	6	Single	0.333333333	0.166666667	0.5	0	0
1582	27703	1	109	9	Rep1	1582-27703	distal-outframe						TACAGGTGTTGTTGGAGAAG	ATTTTTCTTATTGTTGCGGC	TTGTTG	6	Single	0	0.666666667	0.333333333	0	0
1582	27761	1	109	9	Rep1	1582-27761	distal-outframe						TACAGGTGTTGTTGGAGAAG	AGACAGAATGATTGAACTTT	ACAG	4	Single	0.5	0	0.25	0.25	0
1582	28098	1	109	9	Rep1	1582-28098	distal-outframe						TACAGGTGTTGTTGGAGAAG	GCTGGTTCTAAATCACCCAT	TGG	3	Single	0	0.333333333	0.666666667	0	0
1625	29484	1	109	9	Rep1	1625-29484	distal-outframe						CTTCTTGAAATACTCCAAAA	TGGATGATTTCTCCAAACAA	CTCCAAA	7	Single	0.428571429	0.142857143	0	0.428571429	0
1624	19784	1	109	9	Rep1	1624-19784	distal-outframe						CCTTCTTGAAATACTCCAAA	TTAATGTAGCATTTGAGCTT	TTGA	4	Single	0.25	0.5	0.25	0	0
1582	1694	1	109	9	Rep1	1582-1694	proximal-outframe						TACAGGTGTTGTTGGAGAAG	ATCGCCATTATTTTGGCATC	TTGG	4	Single	0	0.5	0.5	0	0
1620	29082	1	109	9	Rep1	1620-29082	distal-inframe						ACAACCTTCTTGAAATACTC	AAGCATACAATGTAACACAA	ATAC	4	Single	0.5	0.25	0	0.25	0
1628	28031	1	109	9	Rep1	1628-28031	distal-outframe						CTTGAAATACTCCAAAAAGA	TTCTAAATGGTATATTAGAG	AAAT	4	Single	0.75	0.25	0	0	0
1618	29516	1	109	9	Rep1	1618-29516	distal-outframe						TGACAACCTTCTTGAAATAC	ATGAGCAGTGCTGACTCAAC	TGAC	4	Single	0.25	0.25	0.25	0.25	0
1622	23890	1	109	9	Rep1	1622-23890	distal-outframe						AACCTTCTTGAAATACTCCA	TGAACAAGACAAAAACACCC	TGAA	4	Single	0.5	0.25	0.25	0	0
1619	27229	1	109	9	Rep1	1619-27229	distal-inframe						GACAACCTTCTTGAAATACT	GACTTTCAGGTTACTATAGC	TACT	4	Single	0.25	0.5	0	0.25	0
1619	29166	1	109	9	Rep1	1619-29166	distal-outframe						GACAACCTTCTTGAAATACT	AAGGAACTGATTACAAACAT	ACAA	4	Single	0.75	0	0	0.25	0
1619	29473	1	109	9	Rep1	1619-29473	distal-outframe						GACAACCTTCTTGAAATACT	TGCTGCAGATTTGGATGATT	TTG	3	Single	0	0.666666667	0.333333333	0	0
1620	26570	1	109	9	Rep1	1620-26570	distal-outframe						ACAACCTTCTTGAAATACTC	GCTTAAAAAGCTCCTTGAAC	CTTGAA	6	Single	0.333333333	0.333333333	0.166666667	0.166666667	0
1620	4890	1	109	9	Rep1	1620-4890	proximal-inframe						ACAACCTTCTTGAAATACTC	CTAGTAATCCTACCACATTC	AAT	3	Single	0.666666667	0.333333333	0	0	0
1623	29350	1	109	9	Rep1	1623-29350	distal-outframe						ACCTTCTTGAAATACTCCAA	GCATATTGACGCATACAAAA	TTGA	4	Single	0.25	0.5	0.25	0	0
1621	28997	1	109	9	Rep1	1621-28997	distal-outframe						CAACCTTCTTGAAATACTCC	GGCCAACAACAACAAGGCCA	CAAC	4	Single	0.5	0	0	0.5	0
1621	29374	1	109	9	Rep1	1621-29374	distal-inframe						CAACCTTCTTGAAATACTCC	CCCACCAACAGAGCCTAAAA	CAAC	4	Single	0.5	0	0	0.5	0
1621	29443	1	109	9	Rep1	1621-29443	distal-inframe						CAACCTTCTTGAAATACTCC	GAAGAAACAGCAAACTGTGA	GAAA	4	Single	0.75	0	0.25	0	0
1622	27146	1	109	9	Rep1	1622-27146	distal-outframe						AACCTTCTTGAAATACTCCA	TAAATTAAACACAGACCATT	AAAT	4	Single	0.75	0.25	0	0	0
1627	27168	1	109	9	Rep1	1627-27168	distal-outframe						TCTTGAAATACTCCAAAAAG	AGTAGCAGTGACAATATTGC	AATA	4	Single	0.75	0.25	0	0	0
1622	29042	1	109	9	Rep1	1622-29042	distal-inframe						AACCTTCTTGAAATACTCCA	GAGGCTTCTAAGAAGCCTCG	CTTCT	5	Single	0	0.6	0	0.4	0
1622	29445	1	109	9	Rep1	1622-29445	distal-outframe						AACCTTCTTGAAATACTCCA	AGAAACAGCAAACTGTGACT	GAAA	4	Single	0.75	0	0.25	0	0
1582	28682	1	109	9	Rep1	1582-28682	distal-outframe						TACAGGTGTTGTTGGAGAAG	GTTGCAACTGAGGGAGCCTT	GTTG	4	Single	0	0.5	0.5	0	0
1582	2878	1	109	9	Rep1	1582-2878	proximal-inframe						TACAGGTGTTGTTGGAGAAG	AGTAAATGAGTTCGCCTGTG	GAG	3	Single	0.333333333	0	0.666666667	0	0
1587	28614	1	109	9	Rep1	1587-28614	distal-inframe						GTGTTGTTGGAGAAGGTTCC	TCTACTACCTAGGAACTGGG	AGG	3	Single	0.333333333	0	0.666666667	0	0
1580	4772	1	109	9	Rep1	1580-4772	proximal-inframe						CATACAGGTGTTGTTGGAGA	GAACATTTTATTGAAACCAT	ACA	3	Single	0.666666667	0	0	0.333333333	0
1580	29253	1	109	9	Rep1	1580-29253	distal-outframe						CATACAGGTGTTGTTGGAGA	AAGTCACACCTTCGGGAACG	ACA	3	Single	0.666666667	0	0	0.333333333	0
1581	29503	1	109	9	Rep1	1581-29503	distal-outframe						ATACAGGTGTTGTTGGAGAA	ATTGCAACAATCCATGAGCA	TTG	3	Single	0	0.666666667	0.333333333	0	0
1580	29311	1	109	9	Rep1	1580-29311	distal-outframe						CATACAGGTGTTGTTGGAGA	AGATTCAAATTTCAAAGATC	AGA	3	Single	0.666666667	0	0.333333333	0	0
1580	29459	1	109	9	Rep1	1580-29459	distal-inframe						CATACAGGTGTTGTTGGAGA	GTGACTCTTCTTCCTGCTGC	GTG	3	Single	0	0.333333333	0.666666667	0	0
1580	29521	1	109	9	Rep1	1580-29521	distal-outframe						CATACAGGTGTTGTTGGAGA	CAGTGCTGACTCAACTCAGG	CAGG	4	Single	0.25	0	0.5	0.25	0
1580	29662	1	109	9	Rep1	1580-29662	distal-outframe						CATACAGGTGTTGTTGGAGA	TGTAGTTAACTTTAATCTCA	TGT	3	Single	0	0.666666667	0.333333333	0	0
1580	29683	1	109	9	Rep1	1580-29683	distal-outframe						CATACAGGTGTTGTTGGAGA	ATAGCAATCTTTAATCAGTG	ATA	3	Single	0.666666667	0.333333333	0	0	0
1581	26731	1	109	9	Rep1	1581-26731	distal-inframe						ATACAGGTGTTGTTGGAGAA	TGCTTGCTGCTGTTTACAGA	TACAG	5	Single	0.4	0.2	0.2	0.2	0
1580	28652	1	109	9	Rep1	1580-28652	distal-inframe						CATACAGGTGTTGTTGGAGA	TATGGTGCTAACAAAGACGG	GGTG	4	Single	0	0.25	0.75	0	0
1581	2684	1	109	9	Rep1	1581-2684	proximal-outframe						ATACAGGTGTTGTTGGAGAA	GCACCTAATATGATGGTAAC	ATA	3	Single	0.666666667	0.333333333	0	0	0
1581	29234	1	109	9	Rep1	1581-29234	distal-outframe						ATACAGGTGTTGTTGGAGAA	ATGTCGCGCATTGGCATGGA	TTGG	4	Single	0	0.5	0.5	0	0
1583	10146	1	109	9	Rep1	1583-10146	distal-outframe						ACAGGTGTTGTTGGAGAAGG	TTAACGGTCTTTGGCTTGAT	TTGG	4	Single	0	0.5	0.5	0	0
1583	27803	1	109	9	Rep1	1583-27803	distal-outframe						ACAGGTGTTGTTGGAGAAGG	CTTTTTAGCCTTTCTGCTAT	[]	0	Single	0	0	0	0	0
1599	29341	1	109	9	Rep1	1599-29341	distal-outframe						AAGGTTCCGAAGGTCTTAAT	GCTGAATAAGCATATTGACG	GAA	3	Single	0.666666667	0	0.333333333	0	0
1591	29325	1	109	9	Rep1	1591-29325	distal-outframe						TGTTGGAGAAGGTTCCGAAG	AAGATCAAGTCATTTTGCTG	AAG	3	Single	0.666666667	0	0.333333333	0	0
1587	27395	1	109	9	Rep1	1587-27395	distal-outframe						GTGTTGTTGGAGAAGGTTCC	ATTAAACGAACATGAAAATT	GAA	3	Single	0.666666667	0	0.333333333	0	0
1580	28981	1	109	9	Rep1	1580-28981	distal-outframe						CATACAGGTGTTGTTGGAGA	CAAAATGTCTGGTAAAGGCC	TGT	3	Single	0	0.666666667	0.333333333	0	0
1580	28466	1	109	9	Rep1	1580-28466	distal-inframe						CATACAGGTGTTGTTGGAGA	AAGGAAGACCTTAAATTCCC	AGG	3	Single	0.333333333	0	0.666666667	0	0
1582	28982	1	109	9	Rep1	1582-28982	distal-outframe						TACAGGTGTTGTTGGAGAAG	AAAATGTCTGGTAAAGGCCA	TGT	3	Single	0	0.666666667	0.333333333	0	0
1582	1757	1	109	9	Rep1	1582-1757	proximal-outframe						TACAGGTGTTGTTGGAGAAG	TTGGATTATAAAGCATTCAA	TTGGA	5	Single	0.2	0.4	0.4	0	0
1582	29137	1	109	9	Rep1	1582-29137	distal-inframe						TACAGGTGTTGTTGGAGAAG	AAATTTTGGGGACCAGGAAC	TTGG	4	Single	0	0.5	0.5	0	0
1582	29198	1	109	9	Rep1	1582-29198	distal-outframe						TACAGGTGTTGTTGGAGAAG	GCACAATTTGCCCCCAGCGC	ACA	3	Single	0.666666667	0	0	0.333333333	0
1582	29339	1	109	9	Rep1	1582-29339	distal-outframe						TACAGGTGTTGTTGGAGAAG	TTGCTGAATAAGCATATTGA	TTG	3	Single	0	0.666666667	0.333333333	0	0
1582	29444	1	109	9	Rep1	1582-29444	distal-outframe						TACAGGTGTTGTTGGAGAAG	AAGAAACAGCAAACTGTGAC	AGAA	4	Single	0.75	0	0.25	0	0
1582	29623	1	109	9	Rep1	1582-29623	distal-inframe						TACAGGTGTTGTTGGAGAAG	GTGCAGAATGAATTCTCGTA	AGAA	4	Single	0.75	0	0.25	0	0
1582	29815	1	109	9	Rep1	1582-29815	distal-outframe						TACAGGTGTTGTTGGAGAAG	CTAATGTGTAAAATTAATTT	GTGT	4	Single	0	0.5	0.5	0	0
1582	5012	1	109	9	Rep1	1582-5012	proximal-outframe						TACAGGTGTTGTTGGAGAAG	CTCCACACGCAAGTTGTGGA	GTTGT	5	Single	0	0.6	0.4	0	0
1581	29507	1	109	9	Rep1	1581-29507	distal-outframe						ATACAGGTGTTGTTGGAGAA	CAACAATCCATGAGCAGTGC	ACA	3	Single	0.666666667	0	0	0.333333333	0
1580	27773	1	109	9	Rep1	1580-27773	distal-outframe						CATACAGGTGTTGTTGGAGA	TGAACTTTCATTAATTGACT	CAT	3	Single	0.333333333	0.333333333	0	0.333333333	0
1583	1827	1	109	9	Rep1	1583-1827	proximal-outframe						ACAGGTGTTGTTGGAGAAGG	AAAAAGGTGCCTGGAATATT	AGGTG	5	Single	0.2	0.2	0.6	0	0
1580	29196	1	109	9	Rep1	1580-29196	distal-outframe						CATACAGGTGTTGTTGGAGA	TTGCACAATTTGCCCCCAGC	TTG	3	Single	0	0.666666667	0.333333333	0	0
1580	25830	1	109	9	Rep1	1580-25830	distal-outframe						CATACAGGTGTTGTTGGAGA	TGCCAACTATTTTCTTTGCT	TTG	3	Single	0	0.666666667	0.333333333	0	0
1580	26574	1	109	9	Rep1	1580-26574	distal-inframe						CATACAGGTGTTGTTGGAGA	AAAAAGCTCCTTGAACAATG	TTG	3	Single	0	0.666666667	0.333333333	0	0
1580	26636	1	109	9	Rep1	1580-26636	distal-outframe						CATACAGGTGTTGTTGGAGA	TCTACAATTTGCCTATGCCA	TACA	4	Single	0.5	0.25	0	0.25	0
1580	26707	1	109	9	Rep1	1580-26707	distal-outframe						CATACAGGTGTTGTTGGAGA	GGCCAGTAACTTTAGCTTGT	TTGT	4	Single	0	0.75	0.25	0	0
1580	26718	1	109	9	Rep1	1580-26718	distal-inframe						CATACAGGTGTTGTTGGAGA	TTAGCTTGTTTTGTGCTTGC	TTGTT	5	Single	0	0.8	0.2	0	0
1482	3993	1	109	9	Rep1	1482-3993	proximal-inframe						GCACTATTGCCTTTGGAGGC	TTACAACAACTCTGGAAGAA	TGGA	4	Single	0.25	0.25	0.5	0	0
1482	29521	1	109	9	Rep1	1482-29521	distal-outframe						GCACTATTGCCTTTGGAGGC	CAGTGCTGACTCAACTCAGG	TGC	3	Single	0	0.333333333	0.333333333	0.333333333	0
1039	25602	1	109	9	Rep1	1039-25602	distal-inframe						TTTTGAAATTAAATTGGCAA	AAAGAGATGGCAACTAGCAC	TGGCAA	6	Single	0.333333333	0.166666667	0.333333333	0.166666667	0
1482	29432	1	109	9	Rep1	1482-29432	distal-outframe						GCACTATTGCCTTTGGAGGC	CCGCAGAGACAGAAGAAACA	GCA	3	Single	0.333333333	0	0.333333333	0.333333333	0
1757	29479	1	109	9	Rep1	1757-29479	distal-outframe						TTGGATTATAAAGCATTCAA	AGATTTGGATGATTTCTCCA	TTGGAT	6	Single	0.166666667	0.5	0.333333333	0	0
1757	29480	1	109	9	Rep1	1757-29480	distal-inframe						TTGGATTATAAAGCATTCAA	GATTTGGATGATTTCTCCAA	TTGGAT	6	Single	0.166666667	0.5	0.333333333	0	0
1758	28242	1	109	9	Rep1	1758-28242	distal-outframe						TGGATTATAAAGCATTCAAA	GACGTTCGTGTTGTTTTAGA	TTC	3	Single	0	0.666666667	0	0.333333333	0
1758	28662	1	109	9	Rep1	1758-28662	distal-inframe						TGGATTATAAAGCATTCAAA	ACAAAGACGGCATCATATGG	CAAA	4	Single	0.75	0	0	0.25	0
1758	29140	1	109	9	Rep1	1758-29140	distal-outframe						TGGATTATAAAGCATTCAAA	TTTTGGGGACCAGGAACTAA	TGG	3	Single	0	0.333333333	0.666666667	0	0
1758	29182	1	109	9	Rep1	1758-29182	distal-outframe						TGGATTATAAAGCATTCAAA	ACATTGGCCGCAAATTGCAC	CATT	4	Single	0.25	0.5	0	0.25	0
1758	29421	1	109	9	Rep1	1758-29421	distal-inframe						TGGATTATAAAGCATTCAAA	CTCAAGCCTTACCGCAGAGA	TCAA	4	Single	0.5	0.25	0	0.25	0
1763	29149	1	109	9	Rep1	1763-29149	distal-outframe						TATAAAGCATTCAAACAAAT	CCAGGAACTAATCAGACAAG	ACAA	4	Single	0.75	0	0	0.25	0
1758	29467	1	109	9	Rep1	1758-29467	distal-outframe						TGGATTATAAAGCATTCAAA	TCTTCCTGCTGCAGATTTGG	GATT	4	Single	0.25	0.5	0.25	0	0
1758	29474	1	109	9	Rep1	1758-29474	distal-outframe						TGGATTATAAAGCATTCAAA	GCTGCAGATTTGGATGATTT	TGGAT	5	Single	0.2	0.4	0.4	0	0
1758	29483	1	109	9	Rep1	1758-29483	distal-outframe						TGGATTATAAAGCATTCAAA	TTGGATGATTTCTCCAAACA	TGGAT	5	Single	0.2	0.4	0.4	0	0
1759	15267	1	109	9	Rep1	1759-15267	distal-inframe						GGATTATAAAGCATTCAAAC	TTATAGTGATGTAGAAAACC	TTATA	5	Single	0.4	0.6	0	0	0
1759	27285	1	109	9	Rep1	1759-27285	distal-inframe						GGATTATAAAGCATTCAAAC	TTCCATTTGGAATCTTGATT	CATT	4	Single	0.25	0.5	0	0.25	0
1759	29483	1	109	9	Rep1	1759-29483	distal-outframe						GGATTATAAAGCATTCAAAC	TTGGATGATTTCTCCAAACA	CAAAC	5	Single	0.6	0	0	0.4	0
1760	1976	1	109	9	Rep1	1760-1976	proximal-inframe						GATTATAAAGCATTCAAACA	ATAACAATACTAGATGGAAT	ATAA	4	Single	0.75	0.25	0	0	0
1761	20186	1	109	9	Rep1	1761-20186	distal-inframe						ATTATAAAGCATTCAAACAA	TTGTCCAACAATTACCTGAA	AACAA	5	Single	0.8	0	0	0.2	0
1761	29483	1	109	9	Rep1	1761-29483	distal-outframe						ATTATAAAGCATTCAAACAA	TTGGATGATTTCTCCAAACA	CAAACA	6	Single	0.666666667	0	0	0.333333333	0
1757	29468	1	109	9	Rep1	1757-29468	distal-inframe						TTGGATTATAAAGCATTCAA	CTTCCTGCTGCAGATTTGGA	TTGGA	5	Single	0.2	0.4	0.4	0	0
1757	28752	1	109	9	Rep1	1757-28752	distal-outframe						TTGGATTATAAAGCATTCAA	CAATCGTGCTACAACTTCCT	CAA	3	Single	0.666666667	0	0	0.333333333	0
1757	28708	1	109	9	Rep1	1757-28708	distal-outframe						TTGGATTATAAAGCATTCAA	ACCAAAAGATCACATTGGCA	AAAG	4	Single	0.75	0	0.25	0	0
1774	27076	1	109	9	Rep1	1774-27076	distal-outframe						CAAACAAATTGTTGAATCCT	TGGGAGCTTCGCAGCGTGTA	TGT	3	Single	0	0.666666667	0.333333333	0	0
1771	29221	1	109	9	Rep1	1771-29221	distal-inframe						ATTCAAACAAATTGTTGAAT	AGCGTTCTTCGGAATGTCGC	GAAT	4	Single	0.5	0.25	0.25	0	0
1771	29292	1	109	9	Rep1	1771-29292	distal-outframe						ATTCAAACAAATTGTTGAAT	CCATCAAATTGGATGACAAA	CAAATTG	7	Single	0.428571429	0.285714286	0.142857143	0.142857143	0
1772	27223	1	109	9	Rep1	1772-27223	distal-inframe						TTCAAACAAATTGTTGAATC	CTCGTTGACTTTCAGGTTAC	GTTGA	5	Single	0.2	0.4	0.4	0	0
1765	29354	1	109	9	Rep1	1765-29354	distal-outframe						TAAAGCATTCAAACAAATTG	ATTGACGCATACAAAACATT	ACAAA	5	Single	0.8	0	0	0.2	0
1772	27266	1	109	9	Rep1	1772-27266	distal-outframe						TTCAAACAAATTGTTGAATC	TTATGAGGACTTTTAAAGTT	TGA	3	Single	0.333333333	0.333333333	0.333333333	0	0
1772	29857	1	109	9	Rep1	1772-29857	distal-outframe						TTCAAACAAATTGTTGAATC	TTTTAATAGCTTCTTAGGAG	AAT	3	Single	0.666666667	0.333333333	0	0	0
1773	4695	1	109	9	Rep1	1773-4695	proximal-inframe						TCAAACAAATTGTTGAATCC	CTACAGTTTCTGTTTCTTCA	TGTT	4	Single	0	0.75	0.25	0	0
1774	27284	1	109	9	Rep1	1774-27284	distal-outframe						CAAACAAATTGTTGAATCCT	TTTCCATTTGGAATCTTGAT	GAATC	5	Single	0.4	0.2	0.2	0.2	0
1758	29303	1	109	9	Rep1	1758-29303	distal-outframe						TGGATTATAAAGCATTCAAA	GATGACAAAGATTCAAATTT	ATTCAAA	7	Single	0.571428571	0.285714286	0	0.142857143	0
1774	29246	1	109	9	Rep1	1774-29246	distal-outframe						CAAACAAATTGTTGAATCCT	GGCATGGAAGTCACACCTTC	GAA	3	Single	0.666666667	0	0.333333333	0	0
1774	29470	1	109	9	Rep1	1774-29470	distal-inframe						CAAACAAATTGTTGAATCCT	TCCTGCTGCAGATTTGGATG	TCCT	4	Single	0	0.5	0	0.5	0
1774	29497	1	109	9	Rep1	1774-29497	distal-inframe						CAAACAAATTGTTGAATCCT	CAAACAATTGCAACAATCCA	CAAACAA	7	Single	0.714285714	0	0	0.285714286	0
1774	29509	1	109	9	Rep1	1774-29509	distal-inframe						CAAACAAATTGTTGAATCCT	ACAATCCATGAGCAGTGCTG	AATCC	5	Single	0.4	0.2	0	0.4	0
1767	25376	1	109	9	Rep1	1767-25376	distal-outframe						AAGCATTCAAACAAATTGTT	GTCAAATTACATTACACATA	CAAATT	6	Single	0.5	0.333333333	0	0.166666667	0
1765	28331	1	109	9	Rep1	1765-28331	distal-outframe						TAAAGCATTCAAACAAATTG	ACGTTTGGTGGACCCTCAGA	TTG	3	Single	0	0.666666667	0.333333333	0	0
1757	28692	1	109	9	Rep1	1757-28692	distal-outframe						TTGGATTATAAAGCATTCAA	AGGGAGCCTTGAATACACCA	GGA	3	Single	0.333333333	0	0.666666667	0	0
1741	1796	1	109	9	Rep1	1741-1796	proximal-outframe						GGAAACTGTGAAAGGTTTGG	GGTAATTTTAAAGTTACAAA	AAAG	4	Single	0.75	0	0.25	0	0
1740	26319	1	109	9	Rep1	1740-26319	distal-outframe						TGGAAACTGTGAAAGGTTTG	TGCTTTCGTGGTATTCTTGC	TTT	3	Single	0	1	0	0	0
1693	28839	1	109	9	Rep1	1693-28839	distal-outframe						GATCGCCATTATTTTGGCAT	GTTCCTCATCACGTAGTCGC	TCGC	4	Single	0	0.25	0.25	0.5	0
1693	29272	1	109	9	Rep1	1693-29272	distal-inframe						GATCGCCATTATTTTGGCAT	GTGGTTGACCTACACAGGTG	TGG	3	Single	0	0.333333333	0.666666667	0	0
1708	29341	1	109	9	Rep1	1708-29341	distal-inframe						GGCATCTTTTTCTGCTTCCA	GCTGAATAAGCATATTGACG	GCAT	4	Single	0.25	0.25	0.25	0.25	0
1696	29082	1	109	9	Rep1	1696-29082	distal-outframe						CGCCATTATTTTGGCATCTT	AAGCATACAATGTAACACAA	GCAT	4	Single	0.25	0.25	0.25	0.25	0
1696	25867	1	109	9	Rep1	1696-25867	distal-outframe						CGCCATTATTTTGGCATCTT	GACTATTGTATACCTTACAA	TATT	4	Single	0.25	0.75	0	0	0
1695	27730	1	109	9	Rep1	1695-27730	distal-outframe						TCGCCATTATTTTGGCATCT	TTTATAACACTTTGCTTCAC	TTAT	4	Single	0.25	0.75	0	0	0
1694	25652	1	109	9	Rep1	1694-25652	distal-outframe						ATCGCCATTATTTTGGCATC	TGCTGTTGTTGTTTGTAACA	TTTG	4	Single	0	0.75	0.25	0	0
1693	29018	1	109	9	Rep1	1693-29018	distal-outframe						GATCGCCATTATTTTGGCAT	ACTGTCACTAAGAAATCTGC	ATC	3	Single	0.333333333	0.333333333	0	0.333333333	0
1693	29190	1	109	9	Rep1	1693-29190	distal-outframe						GATCGCCATTATTTTGGCAT	CGCAAATTGCACAATTTGCC	ATTT	4	Single	0.25	0.75	0	0	0
1693	29348	1	109	9	Rep1	1693-29348	distal-outframe						GATCGCCATTATTTTGGCAT	AAGCATATTGACGCATACAA	GCAT	4	Single	0.25	0.25	0.25	0.25	0
