## Supplementary material for "The Strand-biased Transcription of SARS-CoV-2 and Unbalanced Inhibition by Remdesivir": Table S2 (part 28 of 45)

j5	j3	count	startpos	productsize	sample	event	pattern	chrom	type	name	start	end	j5_seq	j3_seq	target	nchar	Category	A	T	G	C	Log2Count
1707	29544	1	109	9	Rep1	1707-29544	distal-outframe						TGGCATCTTTTTCTGCTTCC	AAACTCATGCAGACCACACA	CAT	3	Single	0.333333333	0.333333333	0	0.333333333	0
1693	29398	1	109	9	Rep1	1693-29398	distal-inframe						GATCGCCATTATTTTGGCAT	CAAAAAGAAGAAGGCTGATG	GGC	3	Single	0	0	0.666666667	0.333333333	0
1693	29488	1	109	9	Rep1	1693-29488	distal-inframe						GATCGCCATTATTTTGGCAT	TGATTTCTCCAAACAATTGC	ATTT	4	Single	0.25	0.75	0	0	0
1694	1895	1	109	9	Rep1	1694-1895	proximal-inframe						ATCGCCATTATTTTGGCATC	GCTGCTCGTGTTGTACGATC	TCG	3	Single	0	0.333333333	0.333333333	0.333333333	0
1694	20425	1	109	9	Rep1	1694-20425	distal-inframe						ATCGCCATTATTTTGGCATC	TTAGAAGATTTTATTCCTAT	ATTTT	5	Single	0.2	0.8	0	0	0
1694	21651	1	109	9	Rep1	1694-21651	distal-outframe						ATCGCCATTATTTTGGCATC	CTGCATACACTAATTCTTTC	GCAT	4	Single	0.25	0.25	0.25	0.25	0
1694	27067	1	109	9	Rep1	1694-27067	distal-outframe						ATCGCCATTATTTTGGCATC	ATTACAAATTGGGAGCTTCG	ATTA	4	Single	0.5	0.5	0	0	0
1695	27508	1	109	9	Rep1	1695-27508	distal-outframe						TCGCCATTATTTTGGCATCT	TGCTCTTCTGGAACATACGA	TCT	3	Single	0	0.666666667	0	0.333333333	0
1708	23630	1	109	9	Rep1	1708-23630	distal-outframe						GGCATCTTTTTCTGCTTCCA	AGTGTAGCTAGTCAATCCAT	TCCA	4	Single	0.25	0.25	0	0.5	0
1707	29478	1	109	9	Rep1	1707-29478	distal-inframe						TGGCATCTTTTTCTGCTTCC	CAGATTTGGATGATTTCTCC	TTTCT	5	Single	0	0.8	0	0.2	0
1740	1815	1	109	9	Rep1	1740-1815	proximal-inframe						TGGAAACTGTGAAAGGTTTG	AAGGAAAAGCTAAAAAAGGT	AAAGGT	6	Single	0.5	0.166666667	0.333333333	0	0
1704	29406	1	109	9	Rep1	1704-29406	distal-inframe						TTTTGGCATCTTTTTCTGCT	AGAAGGCTGATGAAACTCAA	GGC	3	Single	0	0	0.666666667	0.333333333	0
1696	29339	1	109	9	Rep1	1696-29339	distal-outframe						CGCCATTATTTTGGCATCTT	TTGCTGAATAAGCATATTGA	GCAT	4	Single	0.25	0.25	0.25	0.25	0
1697	29218	1	109	9	Rep1	1697-29218	distal-outframe						GCCATTATTTTGGCATCTTT	TTCAGCGTTCTTCGGAATGT	TCTT	4	Single	0	0.75	0	0.25	0
1697	29489	1	109	9	Rep1	1697-29489	distal-inframe						GCCATTATTTTGGCATCTTT	GATTTCTCCAAACAATTGCA	ATTT	4	Single	0.25	0.75	0	0	0
1698	29204	1	109	9	Rep1	1698-29204	distal-outframe						CCATTATTTTGGCATCTTTT	TTTGCCCCCAGCGCTTCAGC	TTTG	4	Single	0	0.75	0.25	0	0
1698	29481	1	109	9	Rep1	1698-29481	distal-inframe						CCATTATTTTGGCATCTTTT	ATTTGGATGATTTCTCCAAA	TTTGG	5	Single	0	0.6	0.4	0	0
1699	27057	1	109	9	Rep1	1699-27057	distal-outframe						CATTATTTTGGCATCTTTTT	ACGCTTTCTTATTACAAATT	TTATT	5	Single	0.2	0.8	0	0	0
1704	29166	1	109	9	Rep1	1704-29166	distal-inframe						TTTTGGCATCTTTTTCTGCT	AAGGAACTGATTACAAACAT	CTG	3	Single	0	0.333333333	0.333333333	0.333333333	0
1704	29445	1	109	9	Rep1	1704-29445	distal-inframe						TTTTGGCATCTTTTTCTGCT	AGAAACAGCAAACTGTGACT	GCA	3	Single	0.333333333	0	0.333333333	0.333333333	0
1707	28269	1	109	9	Rep1	1707-28269	distal-outframe						TGGCATCTTTTTCTGCTTCC	TAAACGAACAAACTAAAATG	[]	0	Single	0	0	0	0	0
1704	29480	1	109	9	Rep1	1704-29480	distal-outframe						TTTTGGCATCTTTTTCTGCT	GATTTGGATGATTTCTCCAA	TTTGG	5	Single	0	0.6	0.4	0	0
1705	1772	1	109	9	Rep1	1705-1772	proximal-outframe						TTTGGCATCTTTTTCTGCTT	TTCAAACAAATTGTTGAATC	TTC	3	Single	0	0.666666667	0	0.333333333	0
1705	29290	1	109	9	Rep1	1705-29290	distal-inframe						TTTGGCATCTTTTTCTGCTT	TGCCATCAAATTGGATGACA	CATC	4	Single	0.25	0.25	0	0.5	0
1705	29310	1	109	9	Rep1	1705-29310	distal-outframe						TTTGGCATCTTTTTCTGCTT	AAGATTCAAATTTCAAAGAT	TTTC	4	Single	0	0.75	0	0.25	0
1706	15112	1	109	9	Rep1	1706-15112	distal-inframe						TTGGCATCTTTTTCTGCTTC	GCTCGCACCGTAGCTGGTGT	GCT	3	Single	0	0.333333333	0.333333333	0.333333333	0
1706	29269	1	109	9	Rep1	1706-29269	distal-outframe						TTGGCATCTTTTTCTGCTTC	AACGTGGTTGACCTACACAG	TGG	3	Single	0	0.333333333	0.666666667	0	0
1706	29478	1	109	9	Rep1	1706-29478	distal-outframe						TTGGCATCTTTTTCTGCTTC	CAGATTTGGATGATTTCTCC	TTTCT	5	Single	0	0.8	0	0.2	0
1771	21710	1	109	9	Rep1	1771-21710	distal-outframe						ATTCAAACAAATTGTTGAAT	TCAGTTTTACATTCAACTCA	ATTCAA	6	Single	0.5	0.333333333	0	0.166666667	0
1770	29325	1	109	9	Rep1	1770-29325	distal-inframe						CATTCAAACAAATTGTTGAA	AAGATCAAGTCATTTTGCTG	TCAA	4	Single	0.5	0.25	0	0.25	0
1770	29306	1	109	9	Rep1	1770-29306	distal-outframe						CATTCAAACAAATTGTTGAA	GACAAAGATTCAAATTTCAA	ATTCAAA	7	Single	0.571428571	0.285714286	0	0.142857143	0
1754	29307	1	109	9	Rep1	1754-29307	distal-outframe						GGTTTGGATTATAAAGCATT	ACAAAGATTCAAATTTCAAA	AAAG	4	Single	0.75	0	0.25	0	0
1693	18156	1	109	9	Rep1	1693-18156	distal-inframe						GATCGCCATTATTTTGGCAT	TGAAGGTTTATGTGTTGACA	TTAT	4	Single	0.25	0.75	0	0	0
1693	28371	1	109	9	Rep1	1693-28371	distal-outframe						GATCGCCATTATTTTGGCAT	ATGGAGAACGCAGTGGGGCG	TGG	3	Single	0	0.333333333	0.666666667	0	0
1479	29299	1	109	9	Rep1	1479-29299	distal-outframe						GTCGCACTATTGCCTTTGGA	ATTGGATGACAAAGATTCAA	TTGGA	5	Single	0.2	0.4	0.4	0	0
1740	28715	1	109	9	Rep1	1740-28715	distal-outframe						TGGAAACTGTGAAAGGTTTG	GATCACATTGGCACCCGCAA	TTG	3	Single	0	0.666666667	0.333333333	0	0
1754	28230	1	109	9	Rep1	1754-28230	distal-inframe						GGTTTGGATTATAAAGCATT	TTAGAGTATCATGACGTTCG	TTA	3	Single	0.333333333	0.666666667	0	0	0
1754	28242	1	109	9	Rep1	1754-28242	distal-inframe						GGTTTGGATTATAAAGCATT	GACGTTCGTGTTGTTTTAGA	GTTT	4	Single	0	0.75	0.25	0	0
1754	28850	1	109	9	Rep1	1754-28850	distal-inframe						GGTTTGGATTATAAAGCATT	CGTAGTCGCAACAGTTCAAG	GCA	3	Single	0.333333333	0	0.333333333	0.333333333	0
1754	29469	1	109	9	Rep1	1754-29469	distal-outframe						GGTTTGGATTATAAAGCATT	TTCCTGCTGCAGATTTGGAT	TTTGGAT	7	Single	0.142857143	0.571428571	0.285714286	0	0
1657	29722	1	109	9	Rep1	1657-29722	distal-outframe						CATCAATATTGTTGGTGACT	TGAAAGAGCCACCACATTTT	TGA	3	Single	0.333333333	0.333333333	0.333333333	0	0
1755	1778	1	109	9	Rep1	1755-1778	proximal-outframe						GTTTGGATTATAAAGCATTC	CAAATTGTTGAATCCTGTGG	AAA	3	Single	1	0	0	0	0
1755	21712	1	109	9	Rep1	1755-21712	distal-outframe						GTTTGGATTATAAAGCATTC	AGTTTTACATTCAACTCAGG	CATTC	5	Single	0.2	0.4	0	0.4	0
1755	2193	1	109	9	Rep1	1755-2193	proximal-inframe						GTTTGGATTATAAAGCATTC	TAGAGTTTCTTAGAGACGGT	GTTT	4	Single	0	0.75	0.25	0	0
1755	26672	1	109	9	Rep1	1755-26672	distal-outframe						GTTTGGATTATAAAGCATTC	GTATATAATTAAGTTAATTT	TATAA	5	Single	0.6	0.4	0	0	0
1755	26708	1	109	9	Rep1	1755-26708	distal-outframe						GTTTGGATTATAAAGCATTC	GCCAGTAACTTTAGCTTGTT	TAA	3	Single	0.666666667	0.333333333	0	0	0
1755	26718	1	109	9	Rep1	1755-26718	distal-outframe						GTTTGGATTATAAAGCATTC	TTAGCTTGTTTTGTGCTTGC	GTTT	4	Single	0	0.75	0.25	0	0
1755	27268	1	109	9	Rep1	1755-27268	distal-outframe						GTTTGGATTATAAAGCATTC	ATGAGGACTTTTAAAGTTTC	TAAAG	5	Single	0.6	0.2	0.2	0	0
1658	28466	1	109	9	Rep1	1658-28466	distal-inframe						ATCAATATTGTTGGTGACTT	AAGGAAGACCTTAAATTCCC	GAC	3	Single	0.333333333	0	0.333333333	0.333333333	0
1657	29535	1	109	9	Rep1	1657-29535	distal-outframe						CATCAATATTGTTGGTGACT	CTCAGGCCTAAACTCATGCA	TCA	3	Single	0.333333333	0.333333333	0	0.333333333	0
1755	29236	1	109	9	Rep1	1755-29236	distal-outframe						GTTTGGATTATAAAGCATTC	GTCGCGCATTGGCATGGAAG	GCATT	5	Single	0.2	0.4	0.2	0.2	0
1655	29195	1	109	9	Rep1	1655-29195	distal-inframe						AACATCAATATTGTTGGTGA	ATTGCACAATTTGCCCCCAG	ATTG	4	Single	0.25	0.5	0.25	0	0
1655	1707	1	109	9	Rep1	1655-1707	proximal-outframe						AACATCAATATTGTTGGTGA	TGGCATCTTTTTCTGCTTCC	CATC	4	Single	0.25	0.25	0	0.5	0
1655	20311	1	109	9	Rep1	1655-20311	distal-inframe						AACATCAATATTGTTGGTGA	TTAGAAGGCTATGCCTTCGA	TAT	3	Single	0.333333333	0.666666667	0	0	0
1655	23276	1	109	9	Rep1	1655-23276	distal-inframe						AACATCAATATTGTTGGTGA	GACATTGCTGACACTACTGA	ACAT	4	Single	0.5	0.25	0	0.25	0
1655	25666	1	109	9	Rep1	1655-25666	distal-inframe						AACATCAATATTGTTGGTGA	GTAACAGTTTACTCACACCT	AACA	4	Single	0.75	0	0	0.25	0
1655	26500	1	109	9	Rep1	1655-26500	distal-outframe						AACATCAATATTGTTGGTGA	TATTAGTTTTTCTGTTTGGA	TATT	4	Single	0.25	0.75	0	0	0
1655	27207	1	109	9	Rep1	1655-27207	distal-outframe						AACATCAATATTGTTGGTGA	ACAACAGATGTTTCATCTCG	AACA	4	Single	0.75	0	0	0.25	0
1655	27827	1	109	9	Rep1	1655-27827	distal-outframe						AACATCAATATTGTTGGTGA	TGTTTTAATTATGCTTATTA	TGTT	4	Single	0	0.75	0.25	0	0
1655	29256	1	109	9	Rep1	1655-29256	distal-outframe						AACATCAATATTGTTGGTGA	TCACACCTTCGGGAACGTGG	TCA	3	Single	0.333333333	0.333333333	0	0.333333333	0
1657	27776	1	109	9	Rep1	1657-27776	distal-inframe						CATCAATATTGTTGGTGACT	ACTTTCATTAATTGACTTCT	TGACT	5	Single	0.2	0.4	0.2	0.2	0
1655	29482	1	109	9	Rep1	1655-29482	distal-outframe						AACATCAATATTGTTGGTGA	TTTGGATGATTTCTCCAAAC	TTGG	4	Single	0	0.5	0.5	0	0
1658	29291	1	109	9	Rep1	1658-29291	distal-inframe						ATCAATATTGTTGGTGACTT	GCCATCAAATTGGATGACAA	ATCAA	5	Single	0.6	0.2	0	0.2	0
1655	29730	1	109	9	Rep1	1655-29730	distal-outframe						AACATCAATATTGTTGGTGA	CCACCACATTTTCACCGAGG	ACAT	4	Single	0.5	0.25	0	0.25	0
1655	8596	1	109	9	Rep1	1655-8596	distal-outframe						AACATCAATATTGTTGGTGA	AATTAAAGTTACACTTGTGT	TTGT	4	Single	0	0.75	0.25	0	0
1656	27091	1	109	9	Rep1	1656-27091	distal-inframe						ACATCAATATTGTTGGTGAC	GTGTAGCAGGTGACTCAGGT	GGTGAC	6	Single	0.166666667	0.166666667	0.5	0.166666667	0
1656	28120	1	109	9	Rep1	1656-28120	distal-inframe						ACATCAATATTGTTGGTGAC	AGTACATCGATATCGGTAAT	ACATC	5	Single	0.4	0.2	0	0.4	0
1656	29497	1	109	9	Rep1	1656-29497	distal-outframe						ACATCAATATTGTTGGTGAC	CAAACAATTGCAACAATCCA	CAAT	4	Single	0.5	0.25	0	0.25	0
1755	29168	1	109	9	Rep1	1755-29168	distal-outframe						GTTTGGATTATAAAGCATTC	GGAACTGATTACAAACATTG	GATTA	5	Single	0.4	0.4	0.2	0	0
1755	29305	1	109	9	Rep1	1755-29305	distal-outframe						GTTTGGATTATAAAGCATTC	TGACAAAGATTCAAATTTCA	AAAG	4	Single	0.75	0	0.25	0	0
1770	27285	1	109	9	Rep1	1770-27285	distal-outframe						CATTCAAACAAATTGTTGAA	TTCCATTTGGAATCTTGATT	CATT	4	Single	0.25	0.5	0	0.25	0
1753	27580	1	109	9	Rep1	1753-27580	distal-outframe						AGGTTTGGATTATAAAGCAT	TTTAGCACTCAATTTGCTTT	AGCA	4	Single	0.5	0	0.25	0.25	0
1747	9933	1	109	9	Rep1	1747-9933	distal-outframe						TGTGAAAGGTTTGGATTATA	GAGCAATGGATACAACTAGC	TGGAT	5	Single	0.2	0.4	0.4	0	0
1748	1796	1	109	9	Rep1	1748-1796	proximal-inframe						GTGAAAGGTTTGGATTATAA	GGTAATTTTAAAGTTACAAA	AAAG	4	Single	0.75	0	0.25	0	0
1748	29212	1	109	9	Rep1	1748-29212	distal-outframe						GTGAAAGGTTTGGATTATAA	CAGCGCTTCAGCGTTCTTCG	GTT	3	Single	0	0.666666667	0.333333333	0	0
1749	27021	1	109	9	Rep1	1749-27021	distal-outframe						TGAAAGGTTTGGATTATAAA	GACCTGCCTAAAGAAATCAC	TAAA	4	Single	0.75	0.25	0	0	0
1749	29545	1	109	9	Rep1	1749-29545	distal-outframe						TGAAAGGTTTGGATTATAAA	AACTCATGCAGACCACACAA	[]	0	Single	0	0	0	0	0
1750	29325	1	109	9	Rep1	1750-29325	distal-outframe						GAAAGGTTTGGATTATAAAG	AAGATCAAGTCATTTTGCTG	TTTG	4	Single	0	0.75	0.25	0	0
1751	23323	1	109	9	Rep1	1751-23323	distal-outframe						AAAGGTTTGGATTATAAAGC	GATTCTTGACATTACACCAT	GATT	4	Single	0.25	0.5	0.25	0	0
1753	29384	1	109	9	Rep1	1753-29384	distal-outframe						AGGTTTGGATTATAAAGCAT	GAGCCTAAAAAGGACAAAAA	TAAA	4	Single	0.75	0.25	0	0	0
1745	29190	1	109	9	Rep1	1745-29190	distal-outframe						ACTGTGAAAGGTTTGGATTA	CGCAAATTGCACAATTTGCC	TTTG	4	Single	0	0.75	0.25	0	0
1756	29128	1	109	9	Rep1	1756-29128	distal-inframe						TTTGGATTATAAAGCATTCA	AACCCAAGGAAATTTTGGGG	TTTGG	5	Single	0	0.6	0.4	0	0
1756	29262	1	109	9	Rep1	1756-29262	distal-outframe						TTTGGATTATAAAGCATTCA	CTTCGGGAACGTGGTTGACC	TTC	3	Single	0	0.666666667	0	0.333333333	0
1757	28292	1	109	9	Rep1	1757-28292	distal-inframe						TTGGATTATAAAGCATTCAA	GATAATGGACCCCAAAATCA	ATAA	4	Single	0.75	0.25	0	0	0
1771	29326	1	109	9	Rep1	1771-29326	distal-inframe						ATTCAAACAAATTGTTGAAT	AGATCAAGTCATTTTGCTGA	TCAA	4	Single	0.5	0.25	0	0.25	0
1767	28251	1	109	9	Rep1	1767-28251	distal-outframe						AAGCATTCAAACAAATTGTT	GTTGTTTTAGATTTCATCTA	TTGTT	5	Single	0	0.8	0.2	0	0
1768	29182	1	109	9	Rep1	1768-29182	distal-inframe						AGCATTCAAACAAATTGTTG	ACATTGGCCGCAAATTGCAC	CAAATTG	7	Single	0.428571429	0.285714286	0.142857143	0.142857143	0
1768	29378	1	109	9	Rep1	1768-29378	distal-outframe						AGCATTCAAACAAATTGTTG	CCAACAGAGCCTAAAAAGGA	AACA	4	Single	0.75	0	0	0.25	0
1753	4884	1	109	9	Rep1	1753-4884	proximal-outframe						AGGTTTGGATTATAAAGCAT	ATTACACTAGTAATCCTACC	ATTA	4	Single	0.5	0.5	0	0	0
1744	29137	1	109	9	Rep1	1744-29137	distal-inframe						AACTGTGAAAGGTTTGGATT	AAATTTTGGGGACCAGGAAC	TTTGG	5	Single	0	0.6	0.4	0	0
1755	29341	1	109	9	Rep1	1755-29341	distal-outframe						GTTTGGATTATAAAGCATTC	GCTGAATAAGCATATTGACG	AAGCAT	6	Single	0.5	0.166666667	0.166666667	0.166666667	0
1753	6858	1	109	9	Rep1	1753-6858	distal-outframe						AGGTTTGGATTATAAAGCAT	TGCCGACTACTATAGCAAAG	TATA	4	Single	0.5	0.5	0	0	0
1755	3091	1	109	9	Rep1	1755-3091	proximal-outframe						GTTTGGATTATAAAGCATTC	AGAAGAGTTTGAGCCATCAA	GTTTG	5	Single	0	0.6	0.4	0	0
1756	19790	1	109	9	Rep1	1756-19790	distal-outframe						TTTGGATTATAAAGCATTCA	TAGCATTTGAGCTTTGGGCT	AGCATT	6	Single	0.333333333	0.333333333	0.166666667	0.166666667	0
1756	28874	1	109	9	Rep1	1756-28874	distal-outframe						TTTGGATTATAAAGCATTCA	TCAACTCCAGGCAGCAGTAG	AGCA	4	Single	0.5	0	0.25	0.25	0
1756	28997	1	109	9	Rep1	1756-28997	distal-outframe						TTTGGATTATAAAGCATTCA	GGCCAACAACAACAAGGCCA	AAG	3	Single	0.666666667	0	0.333333333	0	0
1756	29115	1	109	9	Rep1	1756-29115	distal-outframe						TTTGGATTATAAAGCATTCA	GTGGTCCAGAACAAACCCAA	TGG	3	Single	0	0.333333333	0.666666667	0	0
1754	27379	1	109	9	Rep1	1754-27379	distal-inframe						GGTTTGGATTATAAAGCATT	CAACCAATGGAGATTGATTA	GATTA	5	Single	0.4	0.4	0.2	0	0
1754	18811	1	109	9	Rep1	1754-18811	distal-inframe						GGTTTGGATTATAAAGCATT	CAAAGCAACCATGATCTGTA	AAAGCA	6	Single	0.666666667	0	0.166666667	0.166666667	0
1745	15263	1	109	9	Rep1	1745-15263	distal-outframe						ACTGTGAAAGGTTTGGATTA	CTGTTTATAGTGATGTAGAA	CTGT	4	Single	0	0.5	0.25	0.25	0
1743	29265	1	109	9	Rep1	1743-29265	distal-inframe						AAACTGTGAAAGGTTTGGAT	CGGGAACGTGGTTGACCTAC	GGTT	4	Single	0	0.5	0.5	0	0
1741	19578	1	109	9	Rep1	1741-19578	distal-inframe						GGAAACTGTGAAAGGTTTGG	GGTTTACAAACAATTTGATA	GGTTT	5	Single	0	0.6	0.4	0	0
1741	29313	1	109	9	Rep1	1741-29313	distal-outframe						GGAAACTGTGAAAGGTTTGG	ATTCAAATTTCAAAGATCAA	AAAG	4	Single	0.75	0	0.25	0	0
1741	29325	1	109	9	Rep1	1741-29325	distal-outframe						GGAAACTGTGAAAGGTTTGG	AAGATCAAGTCATTTTGCTG	TTTG	4	Single	0	0.75	0.25	0	0
1742	28947	1	109	9	Rep1	1742-28947	distal-outframe						GAAACTGTGAAAGGTTTGGA	TGCTGCTGCTTGACAGATTG	CTG	3	Single	0	0.333333333	0.333333333	0.333333333	0
1742	29292	1	109	9	Rep1	1742-29292	distal-outframe						GAAACTGTGAAAGGTTTGGA	CCATCAAATTGGATGACAAA	TTGGA	5	Single	0.2	0.4	0.4	0	0
1743	12549	1	109	9	Rep1	1743-12549	distal-inframe						AAACTGTGAAAGGTTTGGAT	ATGCATCAGCATTGTGGGAA	TGTG	4	Single	0	0.5	0.5	0	0
1743	29190	1	109	9	Rep1	1743-29190	distal-inframe						AAACTGTGAAAGGTTTGGAT	CGCAAATTGCACAATTTGCC	TTTG	4	Single	0	0.75	0.25	0	0
1694	27268	1	109	9	Rep1	1694-27268	distal-inframe						ATCGCCATTATTTTGGCATC	ATGAGGACTTTTAAAGTTTC	TTTT	4	Single	0	1	0	0	0
1694	27295	1	109	9	Rep1	1694-27295	distal-inframe						ATCGCCATTATTTTGGCATC	AATCTTGATTACATCATAAA	ATTA	4	Single	0.5	0.5	0	0	0
1694	28708	1	109	9	Rep1	1694-28708	distal-outframe						ATCGCCATTATTTTGGCATC	ACCAAAAGATCACATTGGCA	TTGGCA	6	Single	0.166666667	0.333333333	0.333333333	0.166666667	0
1570	29133	1	109	9	Rep1	1570-29133	distal-outframe						AGGTTGTAACCATACAGGTG	AAGGAAATTTTGGGGACCAG	ACCA	4	Single	0.5	0	0	0.5	0
1526	28565	1	109	9	Rep1	1526-28565	distal-inframe						CATAACAAGTGTGCCTATTG	ATTCGTGGTGGTGACGGTAA	ATT	3	Single	0.333333333	0.666666667	0	0	0
1526	3573	1	109	9	Rep1	1526-3573	proximal-outframe						CATAACAAGTGTGCCTATTG	TGGGTGGTAGTTGTGTTTTA	TGTG	4	Single	0	0.5	0.5	0	0
1552	26465	1	109	9	Rep1	1552-26465	distal-outframe						ACGTGCTAGCGCTAACATAG	TTCCTGATCTTCTGGTCTAA	CTAA	4	Single	0.5	0.25	0	0.25	0
1553	5835	1	109	9	Rep1	1553-5835	proximal-outframe						CGTGCTAGCGCTAACATAGG	TTACAAAGTCCTCAGAATAC	ACA	3	Single	0.666666667	0	0	0.333333333	0
1555	29341	1	109	9	Rep1	1555-29341	distal-inframe						TGCTAGCGCTAACATAGGTT	GCTGAATAAGCATATTGACG	CATA	4	Single	0.5	0.25	0	0.25	0
1577	23507	1	109	9	Rep1	1577-23507	distal-inframe						AACCATACAGGTGTTGTTGG	ACACGTGCAGGCTGTTTAAT	CAGG	4	Single	0.25	0	0.5	0.25	0
1570	29075	1	109	9	Rep1	1570-29075	distal-outframe						AGGTTGTAACCATACAGGTG	GCCACTAAAGCATACAATGT	CATACA	6	Single	0.5	0.166666667	0	0.333333333	0
1573	29190	1	109	9	Rep1	1573-29190	distal-outframe						TTGTAACCATACAGGTGTTG	CGCAAATTGCACAATTTGCC	TTG	3	Single	0	0.666666667	0.333333333	0	0
1525	26671	1	109	9	Rep1	1525-26671	distal-outframe						CCATAACAAGTGTGCCTATT	TGTATATAATTAAGTTAATT	ATAA	4	Single	0.75	0.25	0	0	0
1574	23793	1	109	9	Rep1	1574-23793	distal-outframe						TGTAACCATACAGGTGTTGT	TGTACATTTGTGGTGATTCA	TGTA	4	Single	0.25	0.5	0.25	0	0
1574	29496	1	109	9	Rep1	1574-29496	distal-outframe						TGTAACCATACAGGTGTTGT	CCAAACAATTGCAACAATCC	CCA	3	Single	0.333333333	0	0	0.666666667	0
1576	26064	1	109	9	Rep1	1576-26064	distal-inframe						TAACCATACAGGTGTTGTTG	TACAGACACTGGTGTTGAAC	GGTGTTG	7	Single	0	0.428571429	0.571428571	0	0
1576	29482	1	109	9	Rep1	1576-29482	distal-inframe						TAACCATACAGGTGTTGTTG	TTTGGATGATTTCTCCAAAC	TTG	3	Single	0	0.666666667	0.333333333	0	0
1577	18382	1	109	9	Rep1	1577-18382	distal-inframe						AACCATACAGGTGTTGTTGG	TTTTCTACAGGTGTTAACCT	TACAGGTGTT	10	Single	0.2	0.4	0.3	0.1	0
1577	22775	1	109	9	Rep1	1577-22775	distal-inframe						AACCATACAGGTGTTGTTGG	GTAATTAGAGGTGATGAAGT	AGGTG	5	Single	0.2	0.2	0.6	0	0
1577	28706	1	109	9	Rep1	1577-28706	distal-inframe						AACCATACAGGTGTTGTTGG	ACACCAAAAGATCACATTGG	ACCA	4	Single	0.5	0	0	0.5	0
1526	13523	1	109	9	Rep1	1526-13523	distal-outframe						CATAACAAGTGTGCCTATTG	CAGGCACTAGTACTGATGTC	CTA	3	Single	0.333333333	0.333333333	0	0.333333333	0
1524	29377	1	109	9	Rep1	1524-29377	distal-outframe						GCCATAACAAGTGTGCCTAT	ACCAACAGAGCCTAAAAAGG	GCCTA	5	Single	0.2	0.2	0.2	0.4	0
1577	29279	1	109	9	Rep1	1577-29279	distal-inframe						AACCATACAGGTGTTGTTGG	ACCTACACAGGTGCCATCAA	ACAGGTG	7	Single	0.285714286	0.142857143	0.428571429	0.142857143	0
1520	27684	1	109	9	Rep1	1520-27684	distal-outframe						GGTTGCCATAACAAGTGTGC	TCAAGAACTTTACTCTCCAA	CAAG	4	Single	0.5	0	0.25	0.25	0
1527	29491	1	109	9	Rep1	1527-29491	distal-outframe						ATAACAAGTGTGCCTATTGG	TTTCTCCAAACAATTGCAAC	AACAA	5	Single	0.8	0	0	0.2	0
1520	29084	1	109	9	Rep1	1520-29084	distal-inframe						GGTTGCCATAACAAGTGTGC	GCATACAATGTAACACAAGC	TAACA	5	Single	0.6	0.2	0	0.2	0
1520	11006	1	109	9	Rep1	1520-11006	distal-inframe						GGTTGCCATAACAAGTGTGC	AAGGGTACACACCACTGGTT	GGTT	4	Single	0	0.5	0.5	0	0
1520	23492	1	109	9	Rep1	1520-23492	distal-inframe						GGTTGCCATAACAAGTGTGC	TCTAATGTTTTTCAAACACG	AACA	4	Single	0.75	0	0	0.25	0
1520	25554	1	109	9	Rep1	1520-25554	distal-outframe						GGTTGCCATAACAAGTGTGC	TGCACTTCTTGCTGTTTTTC	TTGC	4	Single	0	0.5	0.25	0.25	0
1520	26304	1	109	9	Rep1	1520-26304	distal-outframe						GGTTGCCATAACAAGTGTGC	CGTACTTCTTTTTCTTGCTT	TTGC	4	Single	0	0.5	0.25	0.25	0
1520	27315	1	109	9	Rep1	1520-27315	distal-outframe						GGTTGCCATAACAAGTGTGC	CCTCATAATTAAAAATTTAT	CATAA	5	Single	0.6	0.2	0	0.2	0
1520	28066	1	109	9	Rep1	1520-28066	distal-outframe						GGTTGCCATAACAAGTGTGC	CAGCACCTTTAATTGAATTG	TAA	3	Single	0.666666667	0.333333333	0	0	0
1524	26827	1	109	9	Rep1	1524-26827	distal-inframe						GCCATAACAAGTGTGCCTAT	CTTCTTTCAGACTGTTTGCG	TGT	3	Single	0	0.666666667	0.333333333	0	0
1520	28528	1	109	9	Rep1	1520-28528	distal-outframe						GGTTGCCATAACAAGTGTGC	TGACCAAATTGGCTACTACC	CCA	3	Single	0.333333333	0	0	0.666666667	0
1520	28924	1	109	9	Rep1	1520-28924	distal-outframe						GGTTGCCATAACAAGTGTGC	TGGCGGTGATGCTGCTCTTG	GGT	3	Single	0	0.333333333	0.666666667	0	0
1520	5236	1	109	9	Rep1	1520-5236	proximal-outframe						GGTTGCCATAACAAGTGTGC	TAAAAAGTGGAAATACCCAC	AAGTG	5	Single	0.4	0.2	0.4	0	0
1527	28246	1	109	9	Rep1	1527-28246	distal-inframe						ATAACAAGTGTGCCTATTGG	TTCGTGTTGTTTTAGATTTC	GTGT	4	Single	0	0.5	0.5	0	0
1521	29354	1	109	9	Rep1	1521-29354	distal-outframe						GTTGCCATAACAAGTGTGCC	ATTGACGCATACAAAACATT	CATA	4	Single	0.5	0.25	0	0.25	0
1522	28678	1	109	9	Rep1	1522-28678	distal-inframe						TTGCCATAACAAGTGTGCCT	ATGGGTTGCAACTGAGGGAG	TTGC	4	Single	0	0.5	0.25	0.25	0
1523	28662	1	109	9	Rep1	1523-28662	distal-outframe						TGCCATAACAAGTGTGCCTA	ACAAAGACGGCATCATATGG	ACAA	4	Single	0.75	0	0	0.25	0
1568	29325	1	109	9	Rep1	1568-29325	distal-outframe						ATAGGTTGTAACCATACAGG	AAGATCAAGTCATTTTGCTG	CAT	3	Single	0.333333333	0.333333333	0	0.333333333	0
1578	29010	1	109	9	Rep1	1578-29010	distal-inframe						ACCATACAGGTGTTGTTGGA	AAGGCCAAACTGTCACTAAG	AGG	3	Single	0.333333333	0	0.666666667	0	0
1530	23060	1	109	9	Rep1	1530-23060	distal-outframe						ACAAGTGTGCCTATTGGGTT	GGTTTCCAACCCACTAATGG	GGTT	4	Single	0	0.5	0.5	0	0
1567	28959	1	109	9	Rep1	1567-28959	distal-outframe						CATAGGTTGTAACCATACAG	ACAGATTGAACCAGCTTGAG	AACCA	5	Single	0.6	0	0	0.4	0
1567	29352	1	109	9	Rep1	1567-29352	distal-outframe						CATAGGTTGTAACCATACAG	ATATTGACGCATACAAAACA	CATACA	6	Single	0.5	0.166666667	0	0.333333333	0
1565	1624	1	109	9	Rep1	1565-1624	proximal-outframe						AACATAGGTTGTAACCATAC	CCTTCTTGAAATACTCCAAA	ATAC	4	Single	0.5	0.25	0	0.25	0
1565	28706	1	109	9	Rep1	1565-28706	distal-inframe						AACATAGGTTGTAACCATAC	ACACCAAAAGATCACATTGG	ACCA	4	Single	0.5	0	0	0.5	0
1565	29514	1	109	9	Rep1	1565-29514	distal-outframe						AACATAGGTTGTAACCATAC	CCATGAGCAGTGCTGACTCA	CCAT	4	Single	0.25	0.25	0	0.5	0
1566	2622	1	109	9	Rep1	1566-2622	proximal-inframe						ACATAGGTTGTAACCATACA	CAGTTTGTATTAACGGGCTT	TTGTA	5	Single	0.2	0.6	0.2	0	0
1566	27703	1	109	9	Rep1	1566-27703	distal-outframe						ACATAGGTTGTAACCATACA	ATTTTTCTTATTGTTGCGGC	TTGT	4	Single	0	0.75	0.25	0	0
1566	29186	1	109	9	Rep1	1566-29186	distal-outframe						ACATAGGTTGTAACCATACA	TGGCCGCAAATTGCACAATT	TTG	3	Single	0	0.666666667	0.333333333	0	0
1567	29157	1	109	9	Rep1	1567-29157	distal-outframe						CATAGGTTGTAACCATACAG	TAATCAGACAAGGAACTGAT	TAA	3	Single	0.666666667	0.333333333	0	0	0
1564	28052	1	109	9	Rep1	1564-28052	distal-inframe						TAACATAGGTTGTAACCATA	AGGAGCTAGAAAATCAGCAC	AGG	3	Single	0.333333333	0	0.666666667	0	0
1567	29351	1	109	9	Rep1	1567-29351	distal-outframe						CATAGGTTGTAACCATACAG	CATATTGACGCATACAAAAC	CATACA	6	Single	0.5	0.166666667	0	0.333333333	0
1519	29408	1	109	9	Rep1	1519-29408	distal-outframe						TGGTTGCCATAACAAGTGTG	AAGGCTGATGAAACTCAAGC	CAAG	4	Single	0.5	0	0.25	0.25	0
1519	28994	1	109	9	Rep1	1519-28994	distal-outframe						TGGTTGCCATAACAAGTGTG	AAAGGCCAACAACAACAAGG	AACAAG	6	Single	0.666666667	0	0.166666667	0.166666667	0
1634	28051	1	109	9	Rep1	1634-28051	distal-outframe						ATACTCCAAAAAGAGAAAGT	TAGGAGCTAGAAAATCAGCA	AGAAA	5	Single	0.8	0	0.2	0	0
1518	28048	1	109	9	Rep1	1518-28048	distal-inframe						TTGGTTGCCATAACAAGTGT	GAGTAGGAGCTAGAAAATCA	AGT	3	Single	0.333333333	0.333333333	0.333333333	0	0
1482	29341	1	109	9	Rep1	1482-29341	distal-outframe						GCACTATTGCCTTTGGAGGC	GCTGAATAAGCATATTGACG	TATTG	5	Single	0.2	0.6	0.2	0	0
1482	29389	1	109	9	Rep1	1482-29389	distal-outframe						GCACTATTGCCTTTGGAGGC	TAAAAAGGACAAAAAGAAGA	AGG	3	Single	0.333333333	0	0.666666667	0	0
1565	14041	1	109	9	Rep1	1565-14041	distal-inframe						AACATAGGTTGTAACCATAC	CGAAATGCTGGTATTGTTGG	TTGT	4	Single	0	0.75	0.25	0	0
1563	29473	1	109	9	Rep1	1563-29473	distal-outframe						CTAACATAGGTTGTAACCAT	TGCTGCAGATTTGGATGATT	TTG	3	Single	0	0.666666667	0.333333333	0	0
1578	29095	1	109	9	Rep1	1578-29095	distal-outframe						ACCATACAGGTGTTGTTGGA	AACACAAGCTTTCGGCAGAC	ACA	3	Single	0.666666667	0	0	0.333333333	0
1567	29523	1	109	9	Rep1	1567-29523	distal-outframe						CATAGGTTGTAACCATACAG	GTGCTGACTCAACTCAGGCC	AAC	3	Single	0.666666667	0	0	0.333333333	0
1578	29171	1	109	9	Rep1	1578-29171	distal-outframe						ACCATACAGGTGTTGTTGGA	ACTGATTACAAACATTGGCC	TACA	4	Single	0.5	0.25	0	0.25	0
1578	29240	1	109	9	Rep1	1578-29240	distal-outframe						ACCATACAGGTGTTGTTGGA	CGCATTGGCATGGAAGTCAC	TTGG	4	Single	0	0.5	0.5	0	0
1579	15674	1	109	9	Rep1	1579-15674	distal-outframe						CCATACAGGTGTTGTTGGAG	TTGTGAATGAGTTTTACGCA	TTGT	4	Single	0	0.75	0.25	0	0
1579	21617	1	109	9	Rep1	1579-21617	distal-outframe						CCATACAGGTGTTGTTGGAG	TGTGTTAATCTTACAACCAG	GTGTT	5	Single	0	0.6	0.4	0	0
1579	28340	1	109	9	Rep1	1579-28340	distal-outframe						CCATACAGGTGTTGTTGGAG	GGACCCTCAGATTCAACTGG	GGA	3	Single	0.333333333	0	0.666666667	0	0
1579	28707	1	109	9	Rep1	1579-28707	distal-outframe						CCATACAGGTGTTGTTGGAG	CACCAAAAGATCACATTGGC	TTGG	4	Single	0	0.5	0.5	0	0
1568	29475	1	109	9	Rep1	1568-29475	distal-outframe						ATAGGTTGTAACCATACAGG	CTGCAGATTTGGATGATTTC	CAG	3	Single	0.333333333	0	0.333333333	0.333333333	0
1556	25601	1	109	9	Rep1	1556-25601	distal-outframe						GCTAGCGCTAACATAGGTTG	AAAAGAGATGGCAACTAGCA	CTAGC	5	Single	0.2	0.2	0.2	0.4	0
1563	29285	1	109	9	Rep1	1563-29285	distal-outframe						CTAACATAGGTTGTAACCAT	ACAGGTGCCATCAAATTGGA	AGGT	4	Single	0.25	0.25	0.5	0	0
1564	29082	1	109	9	Rep1	1564-29082	distal-outframe						TAACATAGGTTGTAACCATA	AAGCATACAATGTAACACAA	TGTAAC	6	Single	0.333333333	0.333333333	0.166666667	0.166666667	0
1557	29341	1	109	9	Rep1	1557-29341	distal-outframe						CTAGCGCTAACATAGGTTGT	GCTGAATAAGCATATTGACG	CATA	4	Single	0.5	0.25	0	0.25	0
1562	18452	1	109	9	Rep1	1562-18452	distal-outframe						GCTAACATAGGTTGTAACCA	CCAGAGTTAGTGCTAAACCA	GCTAA	5	Single	0.4	0.2	0.2	0.2	0
1562	28338	1	109	9	Rep1	1562-28338	distal-outframe						GCTAACATAGGTTGTAACCA	GTGGACCCTCAGATTCAACT	ACC	3	Single	0.333333333	0	0	0.666666667	0
1563	28319	1	109	9	Rep1	1563-28319	distal-outframe						CTAACATAGGTTGTAACCAT	GCACCCCGCATTACGTTTGG	ACC	3	Single	0.333333333	0	0	0.666666667	0
1563	28472	1	109	9	Rep1	1563-28472	distal-outframe						CTAACATAGGTTGTAACCAT	GACCTTAAATTCCCTCGAGG	ACC	3	Single	0.333333333	0	0	0.666666667	0
1563	29195	1	109	9	Rep1	1563-29195	distal-outframe						CTAACATAGGTTGTAACCAT	ATTGCACAATTTGCCCCCAG	TTG	3	Single	0	0.666666667	0.333333333	0	0
1527	29507	1	109	9	Rep1	1527-29507	distal-outframe						ATAACAAGTGTGCCTATTGG	CAACAATCCATGAGCAGTGC	AACAA	5	Single	0.8	0	0	0.2	0
1552	23455	1	109	9	Rep1	1552-23455	distal-inframe						ACGTGCTAGCGCTAACATAG	TCAACTTACTCCTACTTGGC	AAC	3	Single	0.666666667	0	0	0.333333333	0
1694	29196	1	109	9	Rep1	1694-29196	distal-outframe						ATCGCCATTATTTTGGCATC	TTGCACAATTTGCCCCCAGC	ATTT	4	Single	0.25	0.75	0	0	0
1739	28313	1	109	9	Rep1	1739-28313	distal-inframe						GTGGAAACTGTGAAAGGTTT	CGAAATGCACCCCGCATTAC	GAAA	4	Single	0.75	0	0.25	0	0
1727	29314	1	109	9	Rep1	1727-29314	distal-outframe						ACAAGTGCTTTTGTGGAAAC	TTCAAATTTCAAAGATCAAG	CAAG	4	Single	0.5	0	0.25	0.25	0
1736	1782	1	109	9	Rep1	1736-1782	proximal-outframe						TTTGTGGAAACTGTGAAAGG	TTGTTGAATCCTGTGGTAAT	CTGTG	5	Single	0	0.4	0.4	0.2	0
1738	10068	1	109	9	Rep1	1738-10068	distal-outframe						TGTGGAAACTGTGAAAGGTT	GTGGTTTTAGAAAAATGGCA	GTGG	4	Single	0	0.25	0.75	0	0
1738	27228	1	109	9	Rep1	1738-27228	distal-inframe						TGTGGAAACTGTGAAAGGTT	TGACTTTCAGGTTACTATAG	AGGTT	5	Single	0.2	0.4	0.4	0	0
1738	29229	1	109	9	Rep1	1738-29229	distal-outframe						TGTGGAAACTGTGAAAGGTT	TCGGAATGTCGCGCATTGGC	GGAA	4	Single	0.5	0	0.5	0	0
1739	23025	1	109	9	Rep1	1739-23025	distal-outframe						GTGGAAACTGTGAAAGGTTT	AAGGTTTTAATTGTTACTTT	AAGGTTT	7	Single	0.285714286	0.428571429	0.285714286	0	0
1739	27696	1	109	9	Rep1	1739-27696	distal-outframe						GTGGAAACTGTGAAAGGTTT	CTCTCCAATTTTTCTTATTG	TTT	3	Single	0	1	0	0	0
1739	29149	1	109	9	Rep1	1739-29149	distal-outframe						GTGGAAACTGTGAAAGGTTT	CCAGGAACTAATCAGACAAG	GGAA	4	Single	0.5	0	0.5	0	0
1727	29086	1	109	9	Rep1	1727-29086	distal-outframe						ACAAGTGCTTTTGTGGAAAC	ATACAATGTAACACAAGCTT	ACAAG	5	Single	0.6	0	0.2	0.2	0
1722	29292	1	109	9	Rep1	1722-29292	distal-inframe						CTTCCACAAGTGCTTTTGTG	CCATCAAATTGGATGACAAA	ACAA	4	Single	0.75	0	0	0.25	0
1722	28604	1	109	9	Rep1	1722-28604	distal-outframe						CTTCCACAAGTGCTTTTGTG	AGATGGTATTTCTACTACCT	TTT	3	Single	0	1	0	0	0
1709	29149	1	109	9	Rep1	1709-29149	distal-outframe						GCATCTTTTTCTGCTTCCAC	CCAGGAACTAATCAGACAAG	CCA	3	Single	0.333333333	0	0	0.666666667	0
1717	29407	1	109	9	Rep1	1717-29407	distal-inframe						TTCTGCTTCCACAAGTGCTT	GAAGGCTGATGAAACTCAAG	CAAG	4	Single	0.5	0	0.25	0.25	0
1709	29666	1	109	9	Rep1	1709-29666	distal-inframe						GCATCTTTTTCTGCTTCCAC	GTTAACTTTAATCTCACATA	CTTT	4	Single	0	0.75	0	0.25	0
1710	29482	1	109	9	Rep1	1710-29482	distal-outframe						CATCTTTTTCTGCTTCCACA	TTTGGATGATTTCTCCAAAC	TTTCT	5	Single	0	0.8	0	0.2	0
1711	28901	1	109	9	Rep1	1711-28901	distal-outframe						ATCTTTTTCTGCTTCCACAA	TCTCCTGCTAGAATGGCTGG	CTGCT	5	Single	0	0.4	0.2	0.4	0
1722	28943	1	109	9	Rep1	1722-28943	distal-outframe						CTTCCACAAGTGCTTTTGTG	GCTTTGCTGCTGCTTGACAG	GCTTT	5	Single	0	0.6	0.2	0.2	0
1725	29291	1	109	9	Rep1	1725-29291	distal-outframe						CCACAAGTGCTTTTGTGGAA	GCCATCAAATTGGATGACAA	TGGA	4	Single	0.25	0.25	0.5	0	0
1712	16430	1	109	9	Rep1	1712-16430	distal-outframe						TCTTTTTCTGCTTCCACAAG	CTCAACTTTACTTAGGAGGT	CTTT	4	Single	0	0.75	0	0.25	0
1709	10411	1	109	9	Rep1	1709-10411	distal-outframe						GCATCTTTTTCTGCTTCCAC	AGCTTGTTACAATGGTTCAC	GCTT	4	Single	0	0.5	0.25	0.25	0
1694	29220	1	109	9	Rep1	1694-29220	distal-outframe						ATCGCCATTATTTTGGCATC	CAGCGTTCTTCGGAATGTCG	TCG	3	Single	0	0.333333333	0.333333333	0.333333333	0
1694	29475	1	109	9	Rep1	1694-29475	distal-outframe						ATCGCCATTATTTTGGCATC	CTGCAGATTTGGATGATTTC	TTTGG	5	Single	0	0.6	0.4	0	0
1694	3350	1	109	9	Rep1	1694-3350	proximal-inframe						ATCGCCATTATTTTGGCATC	GTGAATAGTTTTAGTGGTTA	TTTT	4	Single	0	1	0	0	0
1694	6155	1	109	9	Rep1	1694-6155	proximal-inframe						ATCGCCATTATTTTGGCATC	TTCCCTGACTTAAATGGTGA	TTA	3	Single	0.333333333	0.666666667	0	0	0
1695	26874	1	109	9	Rep1	1695-26874	distal-outframe						TCGCCATTATTTTGGCATCT	CCAGAAACTAACATTCTTCT	CATT	4	Single	0.25	0.5	0	0.25	0
1708	29502	1	109	9	Rep1	1708-29502	distal-outframe						GGCATCTTTTTCTGCTTCCA	AATTGCAACAATCCATGAGC	TCCA	4	Single	0.25	0.25	0	0.5	0
1708	29667	1	109	9	Rep1	1708-29667	distal-outframe						GGCATCTTTTTCTGCTTCCA	TTAACTTTAATCTCACATAG	CTTT	4	Single	0	0.75	0	0.25	0
1727	26630	1	109	9	Rep1	1727-26630	distal-outframe						ACAAGTGCTTTTGTGGAAAC	TTGTCTTCTACAATTTGCCT	TTGT	4	Single	0	0.75	0.25	0	0
1725	27276	1	109	9	Rep1	1725-27276	distal-outframe						CCACAAGTGCTTTTGTGGAA	TTTTAAAGTTTCCATTTGGA	TTTT	4	Single	0	1	0	0	0
1723	26227	1	109	9	Rep1	1723-26227	distal-outframe						TTCCACAAGTGCTTTTGTGG	TTGTAAGCACAAGCTGATGA	CACAAG	6	Single	0.5	0	0.166666667	0.333333333	0
1723	28994	1	109	9	Rep1	1723-28994	distal-outframe						TTCCACAAGTGCTTTTGTGG	AAAGGCCAACAACAACAAGG	ACAAG	5	Single	0.6	0	0.2	0.2	0
1723	29351	1	109	9	Rep1	1723-29351	distal-outframe						TTCCACAAGTGCTTTTGTGG	CATATTGACGCATACAAAAC	ACAA	4	Single	0.75	0	0	0.25	0
1724	26648	1	109	9	Rep1	1724-26648	distal-outframe						TCCACAAGTGCTTTTGTGGA	CTATGCCAACAGGAATAGGT	TGC	3	Single	0	0.333333333	0.333333333	0.333333333	0
1724	2850	1	109	9	Rep1	1724-2850	proximal-outframe						TCCACAAGTGCTTTTGTGGA	CTGCCTATACAGTTGAACTC	TGC	3	Single	0	0.333333333	0.333333333	0.333333333	0
1724	29534	1	109	9	Rep1	1724-29534	distal-inframe						TCCACAAGTGCTTTTGTGGA	ACTCAGGCCTAAACTCATGC	TGC	3	Single	0	0.333333333	0.333333333	0.333333333	0
1725	25561	1	109	9	Rep1	1725-25561	distal-outframe						CCACAAGTGCTTTTGTGGAA	CTTGCTGTTTTTCAGAGCGC	TGCT	4	Single	0	0.5	0.25	0.25	0
1711	29315	1	109	9	Rep1	1711-29315	distal-outframe						ATCTTTTTCTGCTTCCACAA	TCAAATTTCAAAGATCAAGT	TTTC	4	Single	0	0.75	0	0.25	0
1712	29479	1	109	9	Rep1	1712-29479	distal-outframe						TCTTTTTCTGCTTCCACAAG	AGATTTGGATGATTTCTCCA	TTTCT	5	Single	0	0.8	0	0.2	0
1548	29244	1	109	9	Rep1	1548-29244	distal-inframe						TTCCACGTGCTAGCGCTAAC	TTGGCATGGAAGTCACACCT	CAC	3	Single	0.333333333	0	0	0.666666667	0
1537	17125	1	109	9	Rep1	1537-17125	distal-outframe						TGCCTATTGGGTTCCACGTG	ATTGGCCTAGCTCTCTACTA	ATTGG	5	Single	0.2	0.4	0.4	0	0
1533	29711	1	109	9	Rep1	1533-29711	distal-outframe						AGTGTGCCTATTGGGTTCCA	TAGGGAGGACTTGAAAGAGC	GGG	3	Single	0	0	1	0	0
1534	29517	1	109	9	Rep1	1534-29517	distal-outframe						GTGTGCCTATTGGGTTCCAC	TGAGCAGTGCTGACTCAACT	GTGC	4	Single	0	0.25	0.5	0.25	0
1535	26547	1	109	9	Rep1	1535-26547	distal-inframe						TGTGCCTATTGGGTTCCACG	AACGGTACTATTACCGTTGA	CTATT	5	Single	0.2	0.6	0	0.2	0
1535	27284	1	109	9	Rep1	1535-27284	distal-outframe						TGTGCCTATTGGGTTCCACG	TTTCCATTTGGAATCTTGAT	TTCCA	5	Single	0.2	0.4	0	0.4	0
1535	29084	1	109	9	Rep1	1535-29084	distal-inframe						TGTGCCTATTGGGTTCCACG	GCATACAATGTAACACAAGC	TGT	3	Single	0	0.666666667	0.333333333	0	0
1535	4639	1	109	9	Rep1	1535-4639	proximal-outframe						TGTGCCTATTGGGTTCCACG	ACATGGCTTAAATTTGGAAG	TTGG	4	Single	0	0.5	0.5	0	0
1536	28986	1	109	9	Rep1	1536-28986	distal-inframe						GTGCCTATTGGGTTCCACGT	TGTCTGGTAAAGGCCAACAA	TGG	3	Single	0	0.333333333	0.666666667	0	0
1537	29341	1	109	9	Rep1	1537-29341	distal-inframe						TGCCTATTGGGTTCCACGTG	GCTGAATAAGCATATTGACG	TATTG	5	Single	0.2	0.6	0.2	0	0
1533	26716	1	109	9	Rep1	1533-26716	distal-inframe						AGTGTGCCTATTGGGTTCCA	CTTTAGCTTGTTTTGTGCTT	TGTGC	5	Single	0	0.4	0.4	0.2	0
1539	27513	1	109	9	Rep1	1539-27513	distal-outframe						CCTATTGGGTTCCACGTGCT	TTCTGGAACATACGAGGGCA	TTC	3	Single	0	0.666666667	0	0.333333333	0
1541	24946	1	109	9	Rep1	1541-24946	distal-outframe						TATTGGGTTCCACGTGCTAG	TAACTGTGATGTTGTAATAG	GTG	3	Single	0	0.333333333	0.666666667	0	0
1542	2232	1	109	9	Rep1	1542-2232	proximal-inframe						ATTGGGTTCCACGTGCTAGC	TCTCAACCTGTGCTTGTGAA	GTGCT	5	Single	0	0.4	0.4	0.2	0
1544	29143	1	109	9	Rep1	1544-29143	distal-outframe						TGGGTTCCACGTGCTAGCGC	TGGGGACCAGGAACTAATCA	TGGG	4	Single	0	0.25	0.75	0	0
1544	7339	1	109	9	Rep1	1544-7339	distal-outframe						TGGGTTCCACGTGCTAGCGC	TGCAGTACATTTTATTAGTA	TGC	3	Single	0	0.333333333	0.333333333	0.333333333	0
1545	28976	1	109	9	Rep1	1545-28976	distal-outframe						GGGTTCCACGTGCTAGCGCT	GAGAGCAAAATGTCTGGTAA	AGC	3	Single	0.333333333	0	0.333333333	0.333333333	0
1546	29606	1	109	9	Rep1	1546-29606	distal-outframe						GGTTCCACGTGCTAGCGCTA	ATATATAGTCTACTCTTGTG	TAG	3	Single	0.333333333	0.333333333	0.333333333	0	0
1533	28246	1	109	9	Rep1	1533-28246	distal-inframe						AGTGTGCCTATTGGGTTCCA	TTCGTGTTGTTTTAGATTTC	GTGT	4	Single	0	0.5	0.5	0	0
1532	25663	1	109	9	Rep1	1532-25663	distal-inframe						AAGTGTGCCTATTGGGTTCC	TTTGTAACAGTTTACTCACA	TTG	3	Single	0	0.666666667	0.333333333	0	0
1715	14481	1	109	9	Rep1	1715-14481	distal-outframe						TTTTCTGCTTCCACAAGTGC	AACTGGATACCACTTCAGAG	CCAC	4	Single	0.25	0	0	0.75	0
1721	28244	1	109	9	Rep1	1721-28244	distal-outframe						GCTTCCACAAGTGCTTTTGT	CGTTCGTGTTGTTTTAGATT	TTGT	4	Single	0	0.75	0.25	0	0
1715	2348	1	109	9	Rep1	1715-2348	proximal-inframe						TTTTCTGCTTCCACAAGTGC	GACTCTATCATTATTGGTGG	TCT	3	Single	0	0.666666667	0	0.333333333	0
1716	29189	1	109	9	Rep1	1716-29189	distal-outframe						TTTCTGCTTCCACAAGTGCT	CCGCAAATTGCACAATTTGC	CACAA	5	Single	0.6	0	0	0.4	0
1717	29490	1	109	9	Rep1	1717-29490	distal-outframe						TTCTGCTTCCACAAGTGCTT	ATTTCTCCAAACAATTGCAA	TTCT	4	Single	0	0.75	0	0.25	0
1722	28319	1	109	9	Rep1	1722-28319	distal-outframe						CTTCCACAAGTGCTTTTGTG	GCACCCCGCATTACGTTTGG	TTTG	4	Single	0	0.75	0.25	0	0
1719	26828	1	109	9	Rep1	1719-26828	distal-outframe						CTGCTTCCACAAGTGCTTTT	TTCTTTCAGACTGTTTGCGC	CTTT	4	Single	0	0.75	0	0.25	0
1719	8986	1	109	9	Rep1	1719-8986	distal-outframe						CTGCTTCCACAAGTGCTTTT	AGAGTACACTGACTTTGCAA	CTTT	4	Single	0	0.75	0	0.25	0
1721	26797	1	109	9	Rep1	1721-26797	distal-outframe						GCTTCCACAAGTGCTTTTGT	TAGGCTTGATGTGGCTCAGC	GCTT	4	Single	0	0.5	0.25	0.25	0
1722	25719	1	109	9	Rep1	1722-25719	distal-outframe						CTTCCACAAGTGCTTTTGTG	TCTCTATCTTTATGCTTTAG	TGCTTT	6	Single	0	0.666666667	0.166666667	0.166666667	0
1519	29141	1	109	9	Rep1	1519-29141	distal-outframe						TGGTTGCCATAACAAGTGTG	TTTGGGGACCAGGAACTAAT	TTG	3	Single	0	0.666666667	0.333333333	0	0
1722	26162	1	109	9	Rep1	1722-26162	distal-inframe						CTTCCACAAGTGCTTTTGTG	CCGGAGTTGTTAATCCAGTA	TTGT	4	Single	0	0.75	0.25	0	0
1722	26186	1	109	9	Rep1	1722-26186	distal-inframe						CTTCCACAAGTGCTTTTGTG	AACCAATTTATGATGAACCG	CCA	3	Single	0.333333333	0	0	0.666666667	0
1722	27846	1	109	9	Rep1	1722-27846	distal-outframe						CTTCCACAAGTGCTTTTGTG	ATCTTTTGGTTCTCACTTGA	CTTTTG	6	Single	0	0.666666667	0.166666667	0.166666667	0
1722	28146	1	109	9	Rep1	1722-28146	distal-outframe						CTTCCACAAGTGCTTTTGTG	GTTTCCTGTTTACCTTTTAC	CTTTT	5	Single	0	0.8	0	0.2	0
1634	29511	1	109	9	Rep1	1634-29511	distal-outframe						ATACTCCAAAAAGAGAAAGT	AATCCATGAGCAGTGCTGAC	TCCA	4	Single	0.25	0.25	0	0.5	0
1634	29341	1	109	9	Rep1	1634-29341	distal-outframe						ATACTCCAAAAAGAGAAAGT	GCTGAATAAGCATATTGACG	GAA	3	Single	0.666666667	0	0.333333333	0	0
1634	29071	1	109	9	Rep1	1634-29071	distal-outframe						ATACTCCAAAAAGAGAAAGT	TACTGCCACTAAAGCATACA	TACT	4	Single	0.25	0.5	0	0.25	0
1061	25080	1	109	9	Rep1	1061-25080	distal-outframe						AAATTTGACACCTTCAATGG	TCTCTGGCATTAATGCTTCA	CTTCA	5	Single	0.2	0.4	0	0.4	0
1062	14422	1	109	9	Rep1	1062-14422	distal-outframe						AATTTGACACCTTCAATGGG	ACAAGTTTTGGACCACTAGT	TTTG	4	Single	0	0.75	0.25	0	0
1063	26733	1	109	9	Rep1	1063-26733	distal-outframe						ATTTGACACCTTCAATGGGG	CTTGCTGCTGTTTACAGAAT	CTT	3	Single	0	0.666666667	0	0.333333333	0
1062	26730	1	109	9	Rep1	1062-26730	distal-outframe						AATTTGACACCTTCAATGGG	GTGCTTGCTGCTGTTTACAG	CTT	3	Single	0	0.666666667	0	0.333333333	0
1002	28206	1	109	9	Rep1	1002-28206	distal-outframe						CGGAACGTTCTGAAAAGAGC	CGTTGTTCGTTCTATGAAGA	CGTTCT	6	Single	0	0.5	0.166666667	0.333333333	0
1002	15447	1	109	9	Rep1	1002-15447	distal-outframe						CGGAACGTTCTGAAAAGAGC	AATGGTCATGTGTGGCGGTT	CGG	3	Single	0	0	0.666666667	0.333333333	0
983	28235	1	109	9	Rep1	983-28235	distal-outframe						CATGAAATTGCTTGGTACAC	GTATCATGACGTTCGTGTTG	CATGA	5	Single	0.4	0.2	0.2	0.2	0
992	15870	1	109	9	Rep1	992-15870	distal-outframe						GCTTGGTACACGGAACGTTC	TAAAGGACCTCATGAATTTT	GGA	3	Single	0.333333333	0	0.666666667	0	0
983	29170	1	109	9	Rep1	983-29170	distal-outframe						CATGAAATTGCTTGGTACAC	AACTGATTACAAACATTGGC	TACA	4	Single	0.5	0.25	0	0.25	0
986	29237	1	109	9	Rep1	986-29237	distal-inframe						GAAATTGCTTGGTACACGGA	TCGCGCATTGGCATGGAAGT	ATTG	4	Single	0.25	0.5	0.25	0	0
986	29355	1	109	9	Rep1	986-29355	distal-outframe						GAAATTGCTTGGTACACGGA	TTGACGCATACAAAACATTC	TACA	4	Single	0.5	0.25	0	0.25	0
987	11746	1	109	9	Rep1	987-11746	distal-outframe						AAATTGCTTGGTACACGGAA	GAATTCACAGGGACTACTCC	AATT	4	Single	0.5	0.5	0	0	0
989	27672	1	109	9	Rep1	989-27672	distal-outframe						ATTGCTTGGTACACGGAACG	ACAAGAGGAAGTTCAAGAAC	GGAA	4	Single	0.5	0	0.5	0	0
989	28270	1	109	9	Rep1	989-28270	distal-outframe						ATTGCTTGGTACACGGAACG	AAACGAACAAACTAAAATGT	AACG	4	Single	0.5	0	0.25	0.25	0
989	29650	1	109	9	Rep1	989-29650	distal-outframe						ATTGCTTGGTACACGGAACG	AGCACAAGTAGATGTAGTTA	CAC	3	Single	0.333333333	0	0	0.666666667	0
990	26896	1	109	9	Rep1	990-26896	distal-inframe						TTGCTTGGTACACGGAACGT	ACGTGCCACTCCATGGCACT	ACGT	4	Single	0.25	0.25	0.25	0.25	0
991	26056	1	109	9	Rep1	991-26056	distal-outframe						TGCTTGGTACACGGAACGTT	CAATTGAGTACAGACACTGG	GTACA	5	Single	0.4	0.2	0.2	0.2	0
995	29325	1	109	9	Rep1	995-29325	distal-outframe						TGGTACACGGAACGTTCTGA	AAGATCAAGTCATTTTGCTG	CTG	3	Single	0	0.333333333	0.333333333	0.333333333	0
1001	29711	1	109	9	Rep1	1001-29711	distal-outframe						ACGGAACGTTCTGAAAAGAG	TAGGGAGGACTTGAAAGAGC	AAAGAG	6	Single	0.666666667	0	0.333333333	0	0
995	29399	1	109	9	Rep1	995-29399	distal-inframe						TGGTACACGGAACGTTCTGA	AAAAAGAAGAAGGCTGATGA	CTGA	4	Single	0.25	0.25	0.25	0.25	0
996	29325	1	109	9	Rep1	996-29325	distal-inframe						GGTACACGGAACGTTCTGAA	AAGATCAAGTCATTTTGCTG	CTG	3	Single	0	0.333333333	0.333333333	0.333333333	0
1012	1439	1	109	9	Rep1	1012-1439	proximal-outframe						TGAAAAGAGCTATGAATTGC	CATAATGAATCTGGCTTGAA	ATGAAT	6	Single	0.5	0.333333333	0.166666667	0	0
1011	29146	1	109	9	Rep1	1011-29146	distal-outframe						CTGAAAAGAGCTATGAATTG	GGACCAGGAACTAATCAGAC	GAA	3	Single	0.666666667	0	0.333333333	0	0
1011	23597	1	109	9	Rep1	1011-23597	distal-outframe						CTGAAAAGAGCTATGAATTG	CAGACTCAGACTAATTCTCC	AATT	4	Single	0.5	0.5	0	0	0
1004	29299	1	109	9	Rep1	1004-29299	distal-outframe						GAACGTTCTGAAAAGAGCTA	ATTGGATGACAAAGATTCAA	AAAGA	5	Single	0.8	0	0.2	0	0
1003	14651	1	109	9	Rep1	1003-14651	distal-outframe						GGAACGTTCTGAAAAGAGCT	CACTTACTAACAATGTTGCT	AAC	3	Single	0.666666667	0	0	0.333333333	0
1003	28345	1	109	9	Rep1	1003-28345	distal-inframe						GGAACGTTCTGAAAAGAGCT	CTCAGATTCAACTGGCAGTA	AGA	3	Single	0.666666667	0	0.333333333	0	0
1003	29191	1	109	9	Rep1	1003-29191	distal-inframe						GGAACGTTCTGAAAAGAGCT	GCAAATTGCACAATTTGCCC	AAA	3	Single	1	0	0	0	0
1003	29386	1	109	9	Rep1	1003-29386	distal-inframe						GGAACGTTCTGAAAAGAGCT	GCCTAAAAAGGACAAAAAGA	AAAAGA	6	Single	0.833333333	0	0.166666667	0	0
1004	1334	1	109	9	Rep1	1004-1334	proximal-inframe						GAACGTTCTGAAAAGAGCTA	GGTGCCACTACTTGTGGTTA	CTA	3	Single	0.333333333	0.333333333	0	0.333333333	0
1004	28296	1	109	9	Rep1	1004-28296	distal-outframe						GAACGTTCTGAAAAGAGCTA	ATGGACCCCAAAATCAGCGA	AAAA	4	Single	1	0	0	0	0
1004	29096	1	109	9	Rep1	1004-29096	distal-inframe						GAACGTTCTGAAAAGAGCTA	ACACAAGCTTTCGGCAGACG	AGCT	4	Single	0.25	0.25	0.25	0.25	0
1004	29300	1	109	9	Rep1	1004-29300	distal-inframe						GAACGTTCTGAAAAGAGCTA	TTGGATGACAAAGATTCAAA	AAAGA	5	Single	0.8	0	0.2	0	0
1011	11399	1	109	9	Rep1	1011-11399	distal-outframe						CTGAAAAGAGCTATGAATTG	GTGTGGACACTTATGAATGT	TATGAAT	7	Single	0.428571429	0.428571429	0.142857143	0	0
1005	18475	1	109	9	Rep1	1005-18475	distal-outframe						AACGTTCTGAAAAGAGCTAT	CCTGGAGATCAATTTAAACA	CTG	3	Single	0	0.333333333	0.333333333	0.333333333	0
1002	25726	1	109	9	Rep1	1002-25726	distal-outframe						CGGAACGTTCTGAAAAGAGC	CTTTATGCTTTAGTCTACTT	TCT	3	Single	0	0.666666667	0	0.333333333	0
1005	29342	1	109	9	Rep1	1005-29342	distal-outframe						AACGTTCTGAAAAGAGCTAT	CTGAATAAGCATATTGACGC	CTGAA	5	Single	0.4	0.2	0.2	0.2	0
1006	28279	1	109	9	Rep1	1006-28279	distal-inframe						ACGTTCTGAAAAGAGCTATG	AACTAAAATGTCTGATAATG	TCTGA	5	Single	0.2	0.4	0.2	0.2	0
1006	29148	1	109	9	Rep1	1006-29148	distal-outframe						ACGTTCTGAAAAGAGCTATG	ACCAGGAACTAATCAGACAA	GAA	3	Single	0.666666667	0	0.333333333	0	0
1007	29387	1	109	9	Rep1	1007-29387	distal-inframe						CGTTCTGAAAAGAGCTATGA	CCTAAAAAGGACAAAAAGAA	AAAAGA	6	Single	0.833333333	0	0.166666667	0	0
1008	29183	1	109	9	Rep1	1008-29183	distal-outframe						GTTCTGAAAAGAGCTATGAA	CATTGGCCGCAAATTGCACA	AAA	3	Single	1	0	0	0	0
996	29341	1	109	9	Rep1	996-29341	distal-outframe						GGTACACGGAACGTTCTGAA	GCTGAATAAGCATATTGACG	CTGAA	5	Single	0.4	0.2	0.2	0.2	0
998	29041	1	109	9	Rep1	998-29041	distal-outframe						TACACGGAACGTTCTGAAAA	TGAGGCTTCTAAGAAGCCTC	TTCT	4	Single	0	0.75	0	0.25	0
999	29521	1	109	9	Rep1	999-29521	distal-outframe						ACACGGAACGTTCTGAAAAG	CAGTGCTGACTCAACTCAGG	CTGA	4	Single	0.25	0.25	0.25	0.25	0
941	29347	1	109	9	Rep1	941-29347	distal-outframe						ATTGACACTAAGAGGGGTGT	TAAGCATATTGACGCATACA	ATTGAC	6	Single	0.333333333	0.333333333	0.166666667	0.166666667	0
941	26394	1	109	9	Rep1	941-26394	distal-outframe						ATTGACACTAAGAGGGGTGT	TGTTAACGTGAGTCTTGTAA	TGT	3	Single	0	0.666666667	0.333333333	0	0
941	28498	1	109	9	Rep1	941-28498	distal-outframe						ATTGACACTAAGAGGGGTGT	CGTTCCAATTAACACCAATA	ACAC	4	Single	0.5	0	0	0.5	0
941	29025	1	109	9	Rep1	941-29025	distal-outframe						ATTGACACTAAGAGGGGTGT	CTAAGAAATCTGCTGCTGAG	CTAAGA	6	Single	0.5	0.166666667	0.166666667	0.166666667	0
941	29137	1	109	9	Rep1	941-29137	distal-outframe						ATTGACACTAAGAGGGGTGT	AAATTTTGGGGACCAGGAAC	GGGG	4	Single	0	0	1	0	0
941	29182	1	109	9	Rep1	941-29182	distal-outframe						ATTGACACTAAGAGGGGTGT	ACATTGGCCGCAAATTGCAC	ATTG	4	Single	0.25	0.5	0.25	0	0
941	29296	1	109	9	Rep1	941-29296	distal-outframe						ATTGACACTAAGAGGGGTGT	CAAATTGGATGACAAAGATT	TGACA	5	Single	0.4	0.2	0.2	0.2	0
941	29329	1	109	9	Rep1	941-29329	distal-outframe						ATTGACACTAAGAGGGGTGT	TCAAGTCATTTTGCTGAATA	AAG	3	Single	0.666666667	0	0.333333333	0	0
940	29018	1	109	9	Rep1	940-29018	distal-outframe						TATTGACACTAAGAGGGGTG	ACTGTCACTAAGAAATCTGC	CACTAAGA	8	Single	0.5	0.125	0.125	0.25	0
941	17654	1	109	9	Rep1	941-17654	distal-outframe						ATTGACACTAAGAGGGGTGT	CTCAATGCTTTAAAATGTTT	TAA	3	Single	0.666666667	0.333333333	0	0	0
940	28813	1	109	9	Rep1	940-28813	distal-inframe						TATTGACACTAAGAGGGGTG	CAGAGGCGGCAGTCAAGCCT	AGAGG	5	Single	0.4	0	0.6	0	0
940	25082	1	109	9	Rep1	940-25082	distal-outframe						TATTGACACTAAGAGGGGTG	TCTGGCATTAATGCTTCAGT	ATT	3	Single	0.333333333	0.666666667	0	0	0
938	29192	1	109	9	Rep1	938-29192	distal-inframe						TTTATTGACACTAAGAGGGG	CAAATTGCACAATTTGCCCC	ATTG	4	Single	0.25	0.5	0.25	0	0
936	29182	1	109	9	Rep1	936-29182	distal-outframe						ACTTTATTGACACTAAGAGG	ACATTGGCCGCAAATTGCAC	ATTG	4	Single	0.25	0.5	0.25	0	0
937	26222	1	109	9	Rep1	937-26222	distal-outframe						CTTTATTGACACTAAGAGGG	TGCCTTTGTAAGCACAAGCT	CTTT	4	Single	0	0.75	0	0.25	0
937	28044	1	109	9	Rep1	937-28044	distal-outframe						CTTTATTGACACTAAGAGGG	ATTAGAGTAGGAGCTAGAAA	AGAG	4	Single	0.5	0	0.5	0	0
937	29144	1	109	9	Rep1	937-29144	distal-outframe						CTTTATTGACACTAAGAGGG	GGGGACCAGGAACTAATCAG	ACTAA	5	Single	0.6	0.2	0	0.2	0
941	21900	1	109	9	Rep1	941-21900	distal-outframe						ATTGACACTAAGAGGGGTGT	CTTTAGATTCGAAGACCCAG	AAGA	4	Single	0.75	0	0.25	0	0
941	14097	1	109	9	Rep1	941-14097	distal-outframe						ATTGACACTAAGAGGGGTGT	CTGGTATGATTTCGGTGATT	GGTG	4	Single	0	0.25	0.75	0	0
1000	29295	1	109	9	Rep1	1000-29295	distal-outframe						CACGGAACGTTCTGAAAAGA	TCAAATTGGATGACAAAGAT	AAAGA	5	Single	0.8	0	0.2	0	0
940	29058	1	109	9	Rep1	940-29058	distal-outframe						TATTGACACTAAGAGGGGTG	CTCGGCAAAAACGTACTGCC	ACT	3	Single	0.333333333	0.333333333	0	0.333333333	0
1001	21903	1	109	9	Rep1	1001-21903	distal-outframe						ACGGAACGTTCTGAAAAGAG	TAGATTCGAAGACCCAGTCC	AAGA	4	Single	0.75	0	0.25	0	0
1001	25145	1	109	9	Rep1	1001-25145	distal-inframe						ACGGAACGTTCTGAAAAGAG	AAGAATTTAAATGAATCTCT	AAGA	4	Single	0.75	0	0.25	0	0
1001	29356	1	109	9	Rep1	1001-29356	distal-outframe						ACGGAACGTTCTGAAAAGAG	TGACGCATACAAAACATTCC	AAAA	4	Single	1	0	0	0	0
953	29158	1	109	9	Rep1	953-29158	distal-outframe						AGGGGTGTATACTGCTGCCG	AATCAGACAAGGAACTGATT	ACTG	4	Single	0.25	0.25	0.25	0.25	0
953	28414	1	109	9	Rep1	953-28414	distal-outframe						AGGGGTGTATACTGCTGCCG	AGGTTTACCCAATAATACTG	ATACTG	6	Single	0.333333333	0.333333333	0.166666667	0.166666667	0
1040	7749	1	109	9	Rep1	1040-7749	distal-outframe						TTTGAAATTAAATTGGCAAA	TTGATAGTGTTACAGTGAAG	TTGA	4	Single	0.25	0.5	0.25	0	0
953	27285	1	109	9	Rep1	953-27285	distal-outframe						AGGGGTGTATACTGCTGCCG	TTCCATTTGGAATCTTGATT	[]	0	Single	0	0	0	0	0
940	29080	1	109	9	Rep1	940-29080	distal-inframe						TATTGACACTAAGAGGGGTG	TAAAGCATACAATGTAACAC	ACAC	4	Single	0.5	0	0	0.5	0
941	1372	1	109	9	Rep1	941-1372	proximal-outframe						ATTGACACTAAGAGGGGTGT	TGTTAAAATTTATTGTCCAG	ATTG	4	Single	0.25	0.5	0.25	0	0
940	29307	1	109	9	Rep1	940-29307	distal-outframe						TATTGACACTAAGAGGGGTG	ACAAAGATTCAAATTTCAAA	AAGA	4	Single	0.75	0	0.25	0	0
940	29445	1	109	9	Rep1	940-29445	distal-outframe						TATTGACACTAAGAGGGGTG	AGAAACAGCAAACTGTGACT	TGAC	4	Single	0.25	0.25	0.25	0.25	0
940	29544	1	109	9	Rep1	940-29544	distal-outframe						TATTGACACTAAGAGGGGTG	AAACTCATGCAGACCACACA	ACAC	4	Single	0.5	0	0	0.5	0
941	1013	1	109	9	Rep1	941-1013	proximal-inframe						ATTGACACTAAGAGGGGTGT	GAAAAGAGCTATGAATTGCA	AAGAG	5	Single	0.6	0	0.4	0	0
941	1085	1	109	9	Rep1	941-1085	proximal-inframe						ATTGACACTAAGAGGGGTGT	TGTCCAAATTTTGTATTTCC	TGT	3	Single	0	0.666666667	0.333333333	0	0
941	1340	1	109	9	Rep1	941-1340	proximal-inframe						ATTGACACTAAGAGGGGTGT	ACTACTTGTGGTTACTTACC	ACTA	4	Single	0.5	0.25	0	0.25	0
941	1364	1	109	9	Rep1	941-1364	proximal-inframe						ATTGACACTAAGAGGGGTGT	AATGCTGTTGTTAAAATTTA	TGT	3	Single	0	0.666666667	0.333333333	0	0
1004	29321	1	109	9	Rep1	1004-29321	distal-inframe						GAACGTTCTGAAAAGAGCTA	TTCAAAGATCAAGTCATTTT	AAAGA	5	Single	0.8	0	0.2	0	0
983	18332	1	109	9	Rep1	983-18332	distal-outframe						CATGAAATTGCTTGGTACAC	GTCATGCTACTAGAGAAGCT	CATG	4	Single	0.25	0.25	0.25	0.25	0
981	29272	1	109	9	Rep1	981-29272	distal-outframe						AGCATGAAATTGCTTGGTAC	GTGGTTGACCTACACAGGTG	TGGT	4	Single	0	0.5	0.5	0	0
1042	1154	1	109	9	Rep1	1042-1154	proximal-outframe						TGAAATTAAATTGGCAAAGA	CTTGATGGCTTTATGGGTAG	TGGC	4	Single	0	0.25	0.5	0.25	0
1085	29358	1	109	9	Rep1	1085-29358	distal-outframe						TGTCCAAATTTTGTATTTCC	ACGCATACAAAACATTCCCA	CAAA	4	Single	0.75	0	0	0.25	0
1085	29361	1	109	9	Rep1	1085-29361	distal-outframe						TGTCCAAATTTTGTATTTCC	CATACAAAACATTCCCACCA	CAAA	4	Single	0.75	0	0	0.25	0
1085	29476	1	109	9	Rep1	1085-29476	distal-outframe						TGTCCAAATTTTGTATTTCC	TGCAGATTTGGATGATTTCT	ATTTC	5	Single	0.2	0.6	0	0.2	0
1085	29519	1	109	9	Rep1	1085-29519	distal-inframe						TGTCCAAATTTTGTATTTCC	AGCAGTGCTGACTCAACTCA	CAA	3	Single	0.666666667	0	0	0.333333333	0
1085	29793	1	109	9	Rep1	1085-29793	distal-outframe						TGTCCAAATTTTGTATTTCC	GAGCTGCCTATATGGAAGAG	TAT	3	Single	0.333333333	0.666666667	0	0	0
1085	6621	1	109	9	Rep1	1085-6621	distal-outframe						TGTCCAAATTTTGTATTTCC	GAGTATTAGGTTTGAAAACC	GTATT	5	Single	0.2	0.6	0.2	0	0
1086	1245	1	109	9	Rep1	1086-1245	proximal-inframe						GTCCAAATTTTGTATTTCCC	GTGATCATTGTGGTGAAACT	TTGT	4	Single	0	0.75	0.25	0	0
1042	10871	1	109	9	Rep1	1042-10871	distal-outframe						TGAAATTAAATTGGCAAAGA	AAAGAATTACTGCAAAATGG	AAAGA	5	Single	0.8	0	0.2	0	0
1085	29308	1	109	9	Rep1	1085-29308	distal-outframe						TGTCCAAATTTTGTATTTCC	CAAAGATTCAAATTTCAAAG	CAAATTT	7	Single	0.428571429	0.428571429	0	0.142857143	0
1041	29167	1	109	9	Rep1	1041-29167	distal-outframe						TTGAAATTAAATTGGCAAAG	AGGAACTGATTACAAACATT	ATTA	4	Single	0.5	0.5	0	0	0
953	28624	1	109	9	Rep1	953-28624	distal-outframe						AGGGGTGTATACTGCTGCCG	AGGAACTGGGCCAGAAGCTG	ACTG	4	Single	0.25	0.25	0.25	0.25	0
968	28576	1	109	9	Rep1	968-28576	distal-outframe						TGCCGTGAACATGAGCATGA	TGACGGTAAAATGAAAGATC	ATGA	4	Single	0.5	0.25	0.25	0	0
968	29191	1	109	9	Rep1	968-29191	distal-outframe						TGCCGTGAACATGAGCATGA	GCAAATTGCACAATTTGCCC	TGCC	4	Single	0	0.25	0.25	0.5	0
969	28965	1	109	9	Rep1	969-28965	distal-inframe						GCCGTGAACATGAGCATGAA	TGAACCAGCTTGAGAGCAAA	TGAAC	5	Single	0.4	0.2	0.2	0.2	0
969	29428	1	109	9	Rep1	969-29428	distal-outframe						GCCGTGAACATGAGCATGAA	CTTACCGCAGAGACAGAAGA	CCG	3	Single	0	0	0.333333333	0.666666667	0
970	24002	1	109	9	Rep1	970-24002	distal-outframe						CCGTGAACATGAGCATGAAA	TCAAAACCAAGCAAGAGGTC	AGCA	4	Single	0.5	0	0.25	0.25	0
1085	29332	1	109	9	Rep1	1085-29332	distal-outframe						TGTCCAAATTTTGTATTTCC	AGTCATTTTGCTGAATAAGC	ATTTTG	6	Single	0.166666667	0.666666667	0.166666667	0	0
1086	16933	1	109	9	Rep1	1086-16933	distal-outframe						GTCCAAATTTTGTATTTCCC	TCACATACAGTAATGCCATT	GTA	3	Single	0.333333333	0.333333333	0.333333333	0	0
971	29339	1	109	9	Rep1	971-29339	distal-inframe						CGTGAACATGAGCATGAAAT	TTGCTGAATAAGCATATTGA	AGCAT	5	Single	0.4	0.2	0.2	0.2	0
1085	28627	1	109	9	Rep1	1085-28627	distal-outframe						TGTCCAAATTTTGTATTTCC	AACTGGGCCAGAAGCTGGAC	CCA	3	Single	0.333333333	0	0	0.666666667	0
1087	29314	1	109	9	Rep1	1087-29314	distal-inframe						TCCAAATTTTGTATTTCCCT	TTCAAATTTCAAAGATCAAG	CAAATTT	7	Single	0.428571429	0.428571429	0	0.142857143	0
1088	1168	1	109	9	Rep1	1088-1168	proximal-outframe						CCAAATTTTGTATTTCCCTT	GGGTAGAATTCGATCTGTCT	AATT	4	Single	0.5	0.5	0	0	0
1088	13614	1	109	9	Rep1	1088-13614	distal-outframe						CCAAATTTTGTATTTCCCTT	TCGCTTCCAAGAAAAGGACG	TTCC	4	Single	0	0.5	0	0.5	0
1086	27353	1	109	9	Rep1	1086-27353	distal-inframe						GTCCAAATTTTGTATTTCCC	ATAAATATTCTCAATTAGAT	AAAT	4	Single	0.75	0.25	0	0	0
1086	27058	1	109	9	Rep1	1086-27058	distal-inframe						GTCCAAATTTTGTATTTCCC	CGCTTTCTTATTACAAATTG	CAAATT	6	Single	0.5	0.333333333	0	0.166666667	0
1085	28574	1	109	9	Rep1	1085-28574	distal-inframe						TGTCCAAATTTTGTATTTCC	GGTGACGGTAAAATGAAAGA	AAAT	4	Single	0.75	0.25	0	0	0
1085	29298	1	109	9	Rep1	1085-29298	distal-outframe						TGTCCAAATTTTGTATTTCC	AATTGGATGACAAAGATTCA	AATT	4	Single	0.5	0.5	0	0	0
1085	28657	1	109	9	Rep1	1085-28657	distal-outframe						TGTCCAAATTTTGTATTTCC	TGCTAACAAAGACGGCATCA	CAAA	4	Single	0.75	0	0	0.25	0
1085	29303	1	109	9	Rep1	1085-29303	distal-inframe						TGTCCAAATTTTGTATTTCC	GATGACAAAGATTCAAATTT	CAAATTT	7	Single	0.428571429	0.428571429	0	0.142857143	0
1085	28673	1	109	9	Rep1	1085-28673	distal-inframe						TGTCCAAATTTTGTATTTCC	ATCATATGGGTTGCAACTGA	TAT	3	Single	0.333333333	0.666666667	0	0	0
1085	28740	1	109	9	Rep1	1085-28740	distal-outframe						TGTCCAAATTTTGTATTTCC	CTAACAATGCTGCAATCGTG	CAA	3	Single	0.666666667	0	0	0.333333333	0
1085	28773	1	109	9	Rep1	1085-28773	distal-outframe						TGTCCAAATTTTGTATTTCC	AAGGAACAACATTGCCAAAA	CCAAA	5	Single	0.6	0	0	0.4	0
1085	29072	1	109	9	Rep1	1085-29072	distal-inframe						TGTCCAAATTTTGTATTTCC	ACTGCCACTAAAGCATACAA	CCA	3	Single	0.333333333	0	0	0.666666667	0
1085	29173	1	109	9	Rep1	1085-29173	distal-outframe						TGTCCAAATTTTGTATTTCC	TGATTACAAACATTGGCCGC	CAAA	4	Single	0.75	0	0	0.25	0
1085	29202	1	109	9	Rep1	1085-29202	distal-outframe						TGTCCAAATTTTGTATTTCC	AATTTGCCCCCAGCGCTTCA	AATTT	5	Single	0.4	0.6	0	0	0
1085	29229	1	109	9	Rep1	1085-29229	distal-outframe						TGTCCAAATTTTGTATTTCC	TCGGAATGTCGCGCATTGGC	TGTC	4	Single	0	0.5	0.25	0.25	0
970	29341	1	109	9	Rep1	970-29341	distal-inframe						CCGTGAACATGAGCATGAAA	GCTGAATAAGCATATTGACG	AGCAT	5	Single	0.4	0.2	0.2	0.2	0
971	29489	1	109	9	Rep1	971-29489	distal-inframe						CGTGAACATGAGCATGAAAT	GATTTCTCCAAACAATTGCA	AACA	4	Single	0.75	0	0	0.25	0
980	29313	1	109	9	Rep1	980-29313	distal-outframe						GAGCATGAAATTGCTTGGTA	ATTCAAATTTCAAAGATCAA	AAATT	5	Single	0.6	0.4	0	0	0
958	29490	1	109	9	Rep1	958-29490	distal-outframe						TGTATACTGCTGCCGTGAAC	ATTTCTCCAAACAATTGCAA	AAC	3	Single	0.666666667	0	0	0.333333333	0
955	1434	1	109	9	Rep1	955-1434	proximal-outframe						GGGTGTATACTGCTGCCGTG	AATACCATAATGAATCTGGC	ATAC	4	Single	0.5	0.25	0	0.25	0
955	25443	1	109	9	Rep1	955-25443	distal-inframe						GGGTGTATACTGCTGCCGTG	AACTTTGAAGCAAGGTGAAA	GGTG	4	Single	0	0.25	0.75	0	0
955	29134	1	109	9	Rep1	955-29134	distal-inframe						GGGTGTATACTGCTGCCGTG	AGGAAATTTTGGGGACCAGG	GGG	3	Single	0	0	1	0	0
956	29256	1	109	9	Rep1	956-29256	distal-outframe						GGTGTATACTGCTGCCGTGA	TCACACCTTCGGGAACGTGG	CGTG	4	Single	0	0.25	0.5	0.25	0
956	29321	1	109	9	Rep1	956-29321	distal-inframe						GGTGTATACTGCTGCCGTGA	TTCAAAGATCAAGTCATTTT	[]	0	Single	0	0	0	0	0
958	27621	1	109	9	Rep1	958-27621	distal-inframe						TGTATACTGCTGCCGTGAAC	ACACGTCTATCAGTTACGTG	CGTG	4	Single	0	0.25	0.5	0.25	0
965	29128	1	109	9	Rep1	965-29128	distal-outframe						TGCTGCCGTGAACATGAGCA	AACCCAAGGAAATTTTGGGG	AAC	3	Single	0.666666667	0	0	0.333333333	0
959	29314	1	109	9	Rep1	959-29314	distal-outframe						GTATACTGCTGCCGTGAACA	TTCAAATTTCAAAGATCAAG	[]	0	Single	0	0	0	0	0
954	29351	1	109	9	Rep1	954-29351	distal-outframe						GGGGTGTATACTGCTGCCGT	CATATTGACGCATACAAAAC	ATAC	4	Single	0.5	0.25	0	0.25	0
961	24835	1	109	9	Rep1	961-24835	distal-inframe						ATACTGCTGCCGTGAACATG	ACACTTTCCTCGTGAAGGTG	CGTGAA	6	Single	0.333333333	0.166666667	0.333333333	0.166666667	0
961	4406	1	109	9	Rep1	961-4406	proximal-outframe						ATACTGCTGCCGTGAACATG	GAAATGCTTGCACATGCAGA	ACATG	5	Single	0.4	0.2	0.2	0.2	0
962	29003	1	109	9	Rep1	962-29003	distal-inframe						TACTGCTGCCGTGAACATGA	CAACAACAAGGCCAAACTGT	AACA	4	Single	0.75	0	0	0.25	0
962	29323	1	109	9	Rep1	962-29323	distal-outframe						TACTGCTGCCGTGAACATGA	CAAAGATCAAGTCATTTTGC	CAT	3	Single	0.333333333	0.333333333	0	0.333333333	0
963	29492	1	109	9	Rep1	963-29492	distal-outframe						ACTGCTGCCGTGAACATGAG	TTCTCCAAACAATTGCAACA	AACA	4	Single	0.75	0	0	0.25	0
964	27229	1	109	9	Rep1	964-27229	distal-outframe						CTGCTGCCGTGAACATGAGC	GACTTTCAGGTTACTATAGC	AGC	3	Single	0.333333333	0	0.333333333	0.333333333	0
964	29500	1	109	9	Rep1	964-29500	distal-inframe						CTGCTGCCGTGAACATGAGC	ACAATTGCAACAATCCATGA	CATGA	5	Single	0.4	0.2	0.2	0.2	0
954	29538	1	109	9	Rep1	954-29538	distal-outframe						GGGGTGTATACTGCTGCCGT	AGGCCTAAACTCATGCAGAC	GCC	3	Single	0	0	0.333333333	0.666666667	0
954	29170	1	109	9	Rep1	954-29170	distal-outframe						GGGGTGTATACTGCTGCCGT	AACTGATTACAAACATTGGC	ACTG	4	Single	0.25	0.25	0.25	0.25	0
974	23867	1	109	9	Rep1	974-23867	distal-inframe						GAACATGAGCATGAAATTGC	CGTGCTTTAACTGGAATAGC	TGC	3	Single	0	0.333333333	0.333333333	0.333333333	0
978	29486	1	109	9	Rep1	978-29486	distal-outframe						ATGAGCATGAAATTGCTTGG	GATGATTTCTCCAAACAATT	ATGA	4	Single	0.5	0.25	0.25	0	0
976	27285	1	109	9	Rep1	976-27285	distal-inframe						ACATGAGCATGAAATTGCTT	TTCCATTTGGAATCTTGATT	CAT	3	Single	0.333333333	0.333333333	0	0.333333333	0
976	29386	1	109	9	Rep1	976-29386	distal-inframe						ACATGAGCATGAAATTGCTT	GCCTAAAAAGGACAAAAAGA	AAA	3	Single	1	0	0	0	0
977	29170	1	109	9	Rep1	977-29170	distal-outframe						CATGAGCATGAAATTGCTTG	AACTGATTACAAACATTGGC	ATTG	4	Single	0.25	0.5	0.25	0	0
977	29212	1	109	9	Rep1	977-29212	distal-outframe						CATGAGCATGAAATTGCTTG	CAGCGCTTCAGCGTTCTTCG	GCTT	4	Single	0	0.5	0.25	0.25	0
977	29300	1	109	9	Rep1	977-29300	distal-inframe						CATGAGCATGAAATTGCTTG	TTGGATGACAAAGATTCAAA	ATGA	4	Single	0.5	0.25	0.25	0	0
978	23142	1	109	9	Rep1	978-23142	distal-inframe						ATGAGCATGAAATTGCTTGG	CTGTTTGTGGACCTAAAAAG	TTG	3	Single	0	0.666666667	0.333333333	0	0
978	29335	1	109	9	Rep1	978-29335	distal-outframe						ATGAGCATGAAATTGCTTGG	CATTTTGCTGAATAAGCATA	TTGCT	5	Single	0	0.6	0.2	0.2	0
979	1016	1	109	9	Rep1	979-1016	proximal-outframe						TGAGCATGAAATTGCTTGGT	AAGAGCTATGAATTGCAGAC	AATTGC	6	Single	0.333333333	0.333333333	0.166666667	0.166666667	0
953	29373	1	109	9	Rep1	953-29373	distal-outframe						AGGGGTGTATACTGCTGCCG	TCCCACCAACAGAGCCTAAA	GCC	3	Single	0	0	0.333333333	0.666666667	0
979	29459	1	109	9	Rep1	979-29459	distal-outframe						TGAGCATGAAATTGCTTGGT	GTGACTCTTCTTCCTGCTGC	TGCT	4	Single	0	0.5	0.25	0.25	0
980	27912	1	109	9	Rep1	980-27912	distal-inframe						GAGCATGAAATTGCTTGGTA	TTTCTTGTTTTCTTAGGAAT	CTTG	4	Single	0	0.5	0.25	0.25	0
980	29312	1	109	9	Rep1	980-29312	distal-inframe						GAGCATGAAATTGCTTGGTA	GATTCAAATTTCAAAGATCA	AAATT	5	Single	0.6	0.4	0	0	0
968	23245	1	109	9	Rep1	968-23245	distal-outframe						TGCCGTGAACATGAGCATGA	AAAGTTTCTGCCTTTCCAAC	TGCC	4	Single	0	0.25	0.25	0.5	0
967	29373	1	109	9	Rep1	967-29373	distal-outframe						CTGCCGTGAACATGAGCATG	TCCCACCAACAGAGCCTAAA	AACA	4	Single	0.75	0	0	0.25	0
967	23827	1	109	9	Rep1	967-23827	distal-inframe						CTGCCGTGAACATGAGCATG	TCTTTTGTTGCAATATGGCA	TGC	3	Single	0	0.333333333	0.333333333	0.333333333	0
957	27148	1	109	9	Rep1	957-27148	distal-inframe						GTGTATACTGCTGCCGTGAA	AATTAAACACAGACCATTCC	[]	0	Single	0	0	0	0	0
937	29145	1	109	9	Rep1	937-29145	distal-outframe						CTTTATTGACACTAAGAGGG	GGGACCAGGAACTAATCAGA	ACTAA	5	Single	0.6	0.2	0	0.2	0
937	29236	1	109	9	Rep1	937-29236	distal-inframe						CTTTATTGACACTAAGAGGG	GTCGCGCATTGGCATGGAAG	ATTG	4	Single	0.25	0.5	0.25	0	0
938	27540	1	109	9	Rep1	938-27540	distal-outframe						TTTATTGACACTAAGAGGGG	ATTTCATCCTCTAGCTGATA	ATT	3	Single	0.333333333	0.666666667	0	0	0
1030	26625	1	109	9	Rep1	1030-26625	distal-outframe						GCAGACACCTTTTGAAATTA	TGGATTTGTCTTCTACAATT	TTTG	4	Single	0	0.75	0.25	0	0
1028	8775	1	109	9	Rep1	1028-8775	distal-outframe						TTGCAGACACCTTTTGAAAT	ATTTTGACACATGGTTTAGC	TTTTGA	6	Single	0.166666667	0.666666667	0.166666667	0	0
1029	1362	1	109	9	Rep1	1029-1362	proximal-inframe						TGCAGACACCTTTTGAAATT	AAAATGCTGTTGTTAAAATT	AAATT	5	Single	0.6	0.4	0	0	0
1029	27828	1	109	9	Rep1	1029-27828	distal-outframe						TGCAGACACCTTTTGAAATT	GTTTTAATTATGCTTATTAT	TTTT	4	Single	0	1	0	0	0
1029	28457	1	109	9	Rep1	1029-28457	distal-outframe						TGCAGACACCTTTTGAAATT	CAACATGGCAAGGAAGACCT	AGAC	4	Single	0.5	0	0.25	0.25	0
1029	29186	1	109	9	Rep1	1029-29186	distal-outframe						TGCAGACACCTTTTGAAATT	TGGCCGCAAATTGCACAATT	AAATT	5	Single	0.6	0.4	0	0	0
1029	29310	1	109	9	Rep1	1029-29310	distal-inframe						TGCAGACACCTTTTGAAATT	AAGATTCAAATTTCAAAGAT	AAATT	5	Single	0.6	0.4	0	0	0
1029	29559	1	109	9	Rep1	1029-29559	distal-outframe						TGCAGACACCTTTTGAAATT	ACACAAGGCAGATGGGCTAT	GCAGA	5	Single	0.4	0	0.4	0.2	0
1030	29327	1	109	9	Rep1	1030-29327	distal-outframe						GCAGACACCTTTTGAAATTA	GATCAAGTCATTTTGCTGAA	TTTTG	5	Single	0	0.8	0.2	0	0
1028	5394	1	109	9	Rep1	1028-5394	proximal-outframe						TTGCAGACACCTTTTGAAAT	AAGCTGCTAACTTTTGTGCA	CTTTTG	6	Single	0	0.666666667	0.166666667	0.166666667	0
1034	29392	1	109	9	Rep1	1034-29392	distal-outframe						ACACCTTTTGAAATTAAATT	AAAGGACAAAAAGAAGAAGG	AAA	3	Single	1	0	0	0	0
1034	29483	1	109	9	Rep1	1034-29483	distal-inframe						ACACCTTTTGAAATTAAATT	TTGGATGATTTCTCCAAACA	TTG	3	Single	0	0.666666667	0.333333333	0	0
1035	29192	1	109	9	Rep1	1035-29192	distal-outframe						CACCTTTTGAAATTAAATTG	CAAATTGCACAATTTGCCCC	AAATTG	6	Single	0.5	0.333333333	0.166666667	0	0
1040	26663	1	109	9	Rep1	1040-26663	distal-outframe						TTTGAAATTAAATTGGCAAA	TAGGTTTTTGTATATAATTA	AATTA	5	Single	0.6	0.4	0	0	0
1039	28371	1	109	9	Rep1	1039-28371	distal-outframe						TTTTGAAATTAAATTGGCAA	ATGGAGAACGCAGTGGGGCG	TGG	3	Single	0	0.333333333	0.666666667	0	0
1039	28617	1	109	9	Rep1	1039-28617	distal-outframe						TTTTGAAATTAAATTGGCAA	ACTACCTAGGAACTGGGCCA	GAA	3	Single	0.666666667	0	0.333333333	0	0
1039	29079	1	109	9	Rep1	1039-29079	distal-outframe						TTTTGAAATTAAATTGGCAA	CTAAAGCATACAATGTAACA	TAAA	4	Single	0.75	0.25	0	0	0
1030	3600	1	109	9	Rep1	1030-3600	proximal-outframe						GCAGACACCTTTTGAAATTA	ACAATCTTGCTAAACACTGT	ACAC	4	Single	0.5	0	0	0.5	0
1028	29271	1	109	9	Rep1	1028-29271	distal-outframe						TTGCAGACACCTTTTGAAAT	CGTGGTTGACCTACACAGGT	TTGA	4	Single	0.25	0.5	0.25	0	0
1039	29371	1	109	9	Rep1	1039-29371	distal-inframe						TTTTGAAATTAAATTGGCAA	ATTCCCACCAACAGAGCCTA	ATT	3	Single	0.333333333	0.666666667	0	0	0
1031	15806	1	109	9	Rep1	1031-15806	distal-outframe						CAGACACCTTTTGAAATTAA	TTCTTTATTATCAAAACAAT	CTTT	4	Single	0	0.75	0	0.25	0
1034	26709	1	109	9	Rep1	1034-26709	distal-inframe						ACACCTTTTGAAATTAAATT	CCAGTAACTTTAGCTTGTTT	CTTT	4	Single	0	0.75	0	0.25	0
1034	26738	1	109	9	Rep1	1034-26738	distal-outframe						ACACCTTTTGAAATTAAATT	TGCTGTTTACAGAATAAATT	TAAATT	6	Single	0.5	0.5	0	0	0
1034	28733	1	109	9	Rep1	1034-28733	distal-inframe						ACACCTTTTGAAATTAAATT	AATCCTGCTAACAATGCTGC	AAT	3	Single	0.666666667	0.333333333	0	0	0
1034	29292	1	109	9	Rep1	1034-29292	distal-outframe						ACACCTTTTGAAATTAAATT	CCATCAAATTGGATGACAAA	AAATT	5	Single	0.6	0.4	0	0	0
1034	29344	1	109	9	Rep1	1034-29344	distal-outframe						ACACCTTTTGAAATTAAATT	GAATAAGCATATTGACGCAT	TTGA	4	Single	0.25	0.5	0.25	0	0
1031	29123	1	109	9	Rep1	1031-29123	distal-inframe						CAGACACCTTTTGAAATTAA	GAACAAACCCAAGGAAATTT	GAAATT	6	Single	0.5	0.333333333	0.166666667	0	0
1031	28853	1	109	9	Rep1	1031-28853	distal-inframe						CAGACACCTTTTGAAATTAA	AGTCGCAACAGTTCAAGAAA	GAAA	4	Single	0.75	0	0.25	0	0
1028	29455	1	109	9	Rep1	1028-29455	distal-outframe						TTGCAGACACCTTTTGAAAT	AACTGTGACTCTTCTTCCTG	TGA	3	Single	0.333333333	0.333333333	0.333333333	0	0
1028	28434	1	109	9	Rep1	1028-28434	distal-outframe						TTGCAGACACCTTTTGAAAT	CGTCTTGGTTCACCGCTCTC	CACC	4	Single	0.25	0	0	0.75	0
1027	17324	1	109	9	Rep1	1027-17324	distal-outframe						ATTGCAGACACCTTTTGAAA	CTGTAAATGCATTGCCTGAG	ATTGC	5	Single	0.2	0.4	0.2	0.2	0
1027	28047	1	109	9	Rep1	1027-28047	distal-outframe						ATTGCAGACACCTTTTGAAA	AGAGTAGGAGCTAGAAAATC	GAAA	4	Single	0.75	0	0.25	0	0
1028	17978	1	109	9	Rep1	1028-17978	distal-outframe						TTGCAGACACCTTTTGAAAT	CTGATAGAGACCTTTATGAC	ACCTTT	6	Single	0.166666667	0.5	0	0.333333333	0
1028	23818	1	109	9	Rep1	1028-23818	distal-outframe						TTGCAGACACCTTTTGAAAT	ATGCAGCAATCTTTTGTTGC	CTTTTG	6	Single	0	0.666666667	0.166666667	0.166666667	0
1028	25586	1	109	9	Rep1	1028-25586	distal-outframe						TTGCAGACACCTTTTGAAAT	AAATCATAACCCTCAAAAAG	AAAT	4	Single	0.75	0.25	0	0	0
1028	26712	1	109	9	Rep1	1028-26712	distal-inframe						TTGCAGACACCTTTTGAAAT	GTAACTTTAGCTTGTTTTGT	TTTTG	5	Single	0	0.8	0.2	0	0
1028	28217	1	109	9	Rep1	1028-28217	distal-outframe						TTGCAGACACCTTTTGAAAT	CTATGAAGACTTTTTAGAGT	CTTTT	5	Single	0	0.8	0	0.2	0
1039	29322	1	109	9	Rep1	1039-29322	distal-outframe						TTTTGAAATTAAATTGGCAA	TCAAAGATCAAGTCATTTTG	TTTTG	5	Single	0	0.8	0.2	0	0
1039	29510	1	109	9	Rep1	1039-29510	distal-outframe						TTTTGAAATTAAATTGGCAA	CAATCCATGAGCAGTGCTGA	CAA	3	Single	0.666666667	0	0	0.333333333	0
1033	29394	1	109	9	Rep1	1033-29394	distal-outframe						GACACCTTTTGAAATTAAAT	AGGACAAAAAGAAGAAGGCT	GACA	4	Single	0.5	0	0.25	0.25	0
1039	27023	1	109	9	Rep1	1039-27023	distal-inframe						TTTTGAAATTAAATTGGCAA	CCTGCCTAAAGAAATCACTG	GAAAT	5	Single	0.6	0.2	0.2	0	0
1037	12197	1	109	9	Rep1	1037-12197	distal-inframe						CCTTTTGAAATTAAATTGGC	GAAGTTGTTCTTAAAAAGTT	TTAAA	5	Single	0.6	0.4	0	0	0
1037	23469	1	109	9	Rep1	1037-23469	distal-outframe						CCTTTTGAAATTAAATTGGC	CTTGGCGTGTTTATTCTACA	TTGGC	5	Single	0	0.4	0.4	0.2	0
1037	27229	1	109	9	Rep1	1037-27229	distal-inframe						CCTTTTGAAATTAAATTGGC	GACTTTCAGGTTACTATAGC	CTTT	4	Single	0	0.75	0	0.25	0
1037	28690	1	109	9	Rep1	1037-28690	distal-outframe						CCTTTTGAAATTAAATTGGC	TGAGGGAGCCTTGAATACAC	TTGAA	5	Single	0.4	0.4	0.2	0	0
1037	29132	1	109	9	Rep1	1037-29132	distal-inframe						CCTTTTGAAATTAAATTGGC	CAAGGAAATTTTGGGGACCA	GAAATT	6	Single	0.5	0.333333333	0.166666667	0	0
1038	2076	1	109	9	Rep1	1038-2076	proximal-inframe						CTTTTGAAATTAAATTGGCA	ACATTACAGGTGGTGTTGTT	ATTA	4	Single	0.5	0.5	0	0	0
1038	27229	1	109	9	Rep1	1038-27229	distal-outframe						CTTTTGAAATTAAATTGGCA	GACTTTCAGGTTACTATAGC	CTTT	4	Single	0	0.75	0	0.25	0
1038	27548	1	109	9	Rep1	1038-27548	distal-inframe						CTTTTGAAATTAAATTGGCA	CTCTAGCTGATAACAAATTT	AAATT	5	Single	0.6	0.4	0	0	0
1036	29307	1	109	9	Rep1	1036-29307	distal-outframe						ACCTTTTGAAATTAAATTGG	ACAAAGATTCAAATTTCAAA	AAATT	5	Single	0.6	0.4	0	0	0
1038	28650	1	109	9	Rep1	1038-28650	distal-inframe						CTTTTGAAATTAAATTGGCA	CCTATGGTGCTAACAAAGAC	TGG	3	Single	0	0.333333333	0.666666667	0	0
1038	29246	1	109	9	Rep1	1038-29246	distal-outframe						CTTTTGAAATTAAATTGGCA	GGCATGGAAGTCACACCTTC	GGCA	4	Single	0.25	0	0.5	0.25	0
1038	29535	1	109	9	Rep1	1038-29535	distal-inframe						CTTTTGAAATTAAATTGGCA	CTCAGGCCTAAACTCATGCA	TAAA	4	Single	0.75	0.25	0	0	0
1038	4884	1	109	9	Rep1	1038-4884	proximal-inframe						CTTTTGAAATTAAATTGGCA	ATTACACTAGTAATCCTACC	ATTA	4	Single	0.5	0.5	0	0	0
1039	15834	1	109	9	Rep1	1039-15834	distal-inframe						TTTTGAAATTAAATTGGCAA	GTCTGAAGCAAAATGTTGGA	TGAA	4	Single	0.5	0.25	0.25	0	0
1039	19946	1	109	9	Rep1	1039-19946	distal-outframe						TTTTGAAATTAAATTGGCAA	CTGACATAGCCAAGAAACCA	GAAA	4	Single	0.75	0	0.25	0	0
1039	22976	1	109	9	Rep1	1039-22976	distal-outframe						TTTTGAAATTAAATTGGCAA	ATTTCAACTGAAATCTATCA	TGAAAT	6	Single	0.5	0.333333333	0.166666667	0	0
1036	6735	1	109	9	Rep1	1036-6735	distal-outframe						ACCTTTTGAAATTAAATTGG	CTACTAACATAGTTACACGG	TAA	3	Single	0.666666667	0.333333333	0	0	0
1036	28451	1	109	9	Rep1	1036-28451	distal-outframe						ACCTTTTGAAATTAAATTGG	CTCACTCAACATGGCAAGGA	TGG	3	Single	0	0.333333333	0.666666667	0	0
1040	1296	1	109	9	Rep1	1040-1296	proximal-outframe						TTTGAAATTAAATTGGCAAA	CTTGCGAATTTTGTGGCACT	TGGCA	5	Single	0.2	0.2	0.4	0.2	0
1040	29096	1	109	9	Rep1	1040-29096	distal-inframe						TTTGAAATTAAATTGGCAAA	ACACAAGCTTTCGGCAGACG	GGCA	4	Single	0.25	0	0.5	0.25	0
1040	16741	1	109	9	Rep1	1040-16741	distal-inframe						TTTGAAATTAAATTGGCAAA	CTTTCATGGGAAGTTGGTAA	TTGG	4	Single	0	0.5	0.5	0	0
1040	23831	1	109	9	Rep1	1040-23831	distal-inframe						TTTGAAATTAAATTGGCAAA	TTGTTGCAATATGGCAGTTT	TGGCA	5	Single	0.2	0.2	0.4	0.2	0
1040	26733	1	109	9	Rep1	1040-26733	distal-inframe						TTTGAAATTAAATTGGCAAA	CTTGCTGCTGTTTACAGAAT	TTG	3	Single	0	0.666666667	0.333333333	0	0
1039	28298	1	109	9	Rep1	1039-28298	distal-outframe						TTTTGAAATTAAATTGGCAA	GGACCCCAAAATCAGCGAAA	AAAT	4	Single	0.75	0.25	0	0	0
1040	27103	1	109	9	Rep1	1040-27103	distal-outframe						TTTGAAATTAAATTGGCAAA	ACTCAGGTTTTGCTGCATAC	TTTG	4	Single	0	0.75	0.25	0	0
1040	27439	1	109	9	Rep1	1040-27439	distal-inframe						TTTGAAATTAAATTGGCAAA	CTCGCTACTTGTGAGCTTTA	TTG	3	Single	0	0.666666667	0.333333333	0	0
1040	28497	1	109	9	Rep1	1040-28497	distal-outframe						TTTGAAATTAAATTGGCAAA	GCGTTCCAATTAACACCAAT	AATTAA	6	Single	0.666666667	0.333333333	0	0	0
1040	29188	1	109	9	Rep1	1040-29188	distal-outframe						TTTGAAATTAAATTGGCAAA	GCCGCAAATTGCACAATTTG	AAATTG	6	Single	0.5	0.333333333	0.166666667	0	0
1038	26545	1	109	9	Rep1	1038-26545	distal-inframe						CTTTTGAAATTAAATTGGCA	CCAACGGTACTATTACCGTT	ATTA	4	Single	0.5	0.5	0	0	0
1040	29242	1	109	9	Rep1	1040-29242	distal-outframe						TTTGAAATTAAATTGGCAAA	CATTGGCATGGAAGTCACAC	ATTGGCA	7	Single	0.285714286	0.285714286	0.285714286	0.142857143	0
1040	29377	1	109	9	Rep1	1040-29377	distal-outframe						TTTGAAATTAAATTGGCAAA	ACCAACAGAGCCTAAAAAGG	TAAA	4	Single	0.75	0.25	0	0	0
1040	29408	1	109	9	Rep1	1040-29408	distal-inframe						TTTGAAATTAAATTGGCAAA	AAGGCTGATGAAACTCAAGC	TGAAA	5	Single	0.6	0.2	0.2	0	0
1040	29482	1	109	9	Rep1	1040-29482	distal-outframe						TTTGAAATTAAATTGGCAAA	TTTGGATGATTTCTCCAAAC	TTTG	4	Single	0	0.75	0.25	0	0
1039	28364	1	109	9	Rep1	1039-28364	distal-outframe						TTTTGAAATTAAATTGGCAA	AACCAGAATGGAGAACGCAG	GAA	3	Single	0.666666667	0	0.333333333	0	0
1039	28297	1	109	9	Rep1	1039-28297	distal-inframe						TTTTGAAATTAAATTGGCAA	TGGACCCCAAAATCAGCGAA	AAAT	4	Single	0.75	0.25	0	0	0
1035	29198	1	109	9	Rep1	1035-29198	distal-outframe						CACCTTTTGAAATTAAATTG	GCACAATTTGCCCCCAGCGC	AATT	4	Single	0.5	0.5	0	0	0
1034	15651	1	109	9	Rep1	1034-15651	distal-outframe						ACACCTTTTGAAATTAAATT	AAATAGAGATGTTGACACAG	AAAT	4	Single	0.75	0.25	0	0	0
1033	29324	1	109	9	Rep1	1033-29324	distal-outframe						GACACCTTTTGAAATTAAAT	AAAGATCAAGTCATTTTGCT	TTTTG	5	Single	0	0.8	0.2	0	0
938	27576	1	109	9	Rep1	938-27576	distal-outframe						TTTATTGACACTAAGAGGGG	TTGCTTTAGCACTCAATTTG	TTTA	4	Single	0.25	0.75	0	0	0
952	25602	1	109	9	Rep1	952-25602	distal-inframe						GAGGGGTGTATACTGCTGCC	AAAGAGATGGCAACTAGCAC	GAG	3	Single	0.333333333	0	0.666666667	0	0
952	1363	1	109	9	Rep1	952-1363	proximal-inframe						GAGGGGTGTATACTGCTGCC	AAATGCTGTTGTTAAAATTT	TGCTG	5	Single	0	0.4	0.4	0.2	0
952	15269	1	109	9	Rep1	952-15269	distal-outframe						GAGGGGTGTATACTGCTGCC	ATAGTGATGTAGAAAACCCT	TGTA	4	Single	0.25	0.5	0.25	0	0
952	1949	1	109	9	Rep1	952-1949	proximal-outframe						GAGGGGTGTATACTGCTGCC	TCTGTGCGTGTTTTACAGAA	GTGT	4	Single	0	0.5	0.5	0	0
952	22150	1	109	9	Rep1	952-22150	distal-inframe						GAGGGGTGTATACTGCTGCC	TGTGTTTAAGAATATTGATG	GTGT	4	Single	0	0.5	0.5	0	0
952	25008	1	109	9	Rep1	952-25008	distal-outframe						GAGGGGTGTATACTGCTGCC	TAGACTCATTCAAGGAGGAG	GAGG	4	Single	0.25	0	0.75	0	0
952	25523	1	109	9	Rep1	952-25523	distal-outframe						GAGGGGTGTATACTGCTGCC	CACTCCCTTTCGGATGGCTT	ACT	3	Single	0.333333333	0.333333333	0	0.333333333	0
951	29488	1	109	9	Rep1	951-29488	distal-outframe						AGAGGGGTGTATACTGCTGC	TGATTTCTCCAAACAATTGC	TGC	3	Single	0	0.333333333	0.333333333	0.333333333	0
952	26680	1	109	9	Rep1	952-26680	distal-outframe						GAGGGGTGTATACTGCTGCC	TTAAGTTAATTTTCCTCTGG	CTG	3	Single	0	0.333333333	0.333333333	0.333333333	0
952	1069	1	109	9	Rep1	952-1069	proximal-inframe						GAGGGGTGTATACTGCTGCC	CACCTTCAATGGGGAATGTC	GGGG	4	Single	0	0	1	0	0
952	27285	1	109	9	Rep1	952-27285	distal-inframe						GAGGGGTGTATACTGCTGCC	TTCCATTTGGAATCTTGATT	[]	0	Single	0	0	0	0	0
952	27793	1	109	9	Rep1	952-27793	distal-outframe						GAGGGGTGTATACTGCTGCC	TCTATTTGTGCTTTTTAGCC	TGCT	4	Single	0	0.5	0.25	0.25	0
952	29242	1	109	9	Rep1	952-29242	distal-inframe						GAGGGGTGTATACTGCTGCC	CATTGGCATGGAAGTCACAC	[]	0	Single	0	0	0	0	0
952	29474	1	109	9	Rep1	952-29474	distal-outframe						GAGGGGTGTATACTGCTGCC	GCTGCAGATTTGGATGATTT	GCTGC	5	Single	0	0.2	0.4	0.4	0
952	29482	1	109	9	Rep1	952-29482	distal-inframe						GAGGGGTGTATACTGCTGCC	TTTGGATGATTTCTCCAAAC	[]	0	Single	0	0	0	0	0
952	29522	1	109	9	Rep1	952-29522	distal-outframe						GAGGGGTGTATACTGCTGCC	AGTGCTGACTCAACTCAGGC	TGCTG	5	Single	0	0.4	0.4	0.2	0
952	5531	1	109	9	Rep1	952-5531	proximal-outframe						GAGGGGTGTATACTGCTGCC	TGTAAAACTTGTGGACAACA	TGTA	4	Single	0.25	0.5	0.25	0	0
952	1296	1	109	9	Rep1	952-1296	proximal-outframe						GAGGGGTGTATACTGCTGCC	CTTGCGAATTTTGTGGCACT	TGC	3	Single	0	0.333333333	0.333333333	0.333333333	0
952	1012	1	109	9	Rep1	952-1012	proximal-inframe						GAGGGGTGTATACTGCTGCC	TGAAAAGAGCTATGAATTGC	GAG	3	Single	0.333333333	0	0.666666667	0	0
951	29408	1	109	9	Rep1	951-29408	distal-outframe						AGAGGGGTGTATACTGCTGC	AAGGCTGATGAAACTCAAGC	GCTG	4	Single	0	0.25	0.5	0.25	0
939	28353	1	109	9	Rep1	939-28353	distal-inframe						TTATTGACACTAAGAGGGGT	CAACTGGCAGTAACCAGAAT	ACT	3	Single	0.333333333	0.333333333	0	0.333333333	0
938	29121	1	109	9	Rep1	938-29121	distal-outframe						TTTATTGACACTAAGAGGGG	CAGAACAAACCCAAGGAAAT	AGA	3	Single	0.666666667	0	0.333333333	0	0
938	29735	1	109	9	Rep1	938-29735	distal-outframe						TTTATTGACACTAAGAGGGG	ACATTTTCACCGAGGCCACG	GAGG	4	Single	0.25	0	0.75	0	0
940	1380	1	109	9	Rep1	940-1380	proximal-outframe						TATTGACACTAAGAGGGGTG	TTTATTGTCCAGCATGTCAC	TATTG	5	Single	0.2	0.6	0.2	0	0
939	1106	1	109	9	Rep1	939-1106	proximal-outframe						TTATTGACACTAAGAGGGGT	TTAAATTCCATAATCAAGAC	AAGA	4	Single	0.75	0	0.25	0	0
939	1372	1	109	9	Rep1	939-1372	proximal-outframe						TTATTGACACTAAGAGGGGT	TGTTAAAATTTATTGTCCAG	TTATTG	6	Single	0.166666667	0.666666667	0.166666667	0	0
939	27404	1	109	9	Rep1	939-27404	distal-inframe						TTATTGACACTAAGAGGGGT	ACATGAAAATTATTCTTTTC	TTATT	5	Single	0.2	0.8	0	0	0
939	27812	1	109	9	Rep1	939-27812	distal-outframe						TTATTGACACTAAGAGGGGT	CTTTCTGCTATTCCTTGTTT	TATT	4	Single	0.25	0.75	0	0	0
939	28647	1	109	9	Rep1	939-28647	distal-inframe						TTATTGACACTAAGAGGGGT	TTCCCTATGGTGCTAACAAA	CTAA	4	Single	0.5	0.25	0	0.25	0
952	1001	1	109	9	Rep1	952-1001	proximal-outframe						GAGGGGTGTATACTGCTGCC	ACGGAACGTTCTGAAAAGAG	CTG	3	Single	0	0.333333333	0.333333333	0.333333333	0
939	29084	1	109	9	Rep1	939-29084	distal-outframe						TTATTGACACTAAGAGGGGT	GCATACAATGTAACACAAGC	ACAC	4	Single	0.5	0	0	0.5	0
939	29482	1	109	9	Rep1	939-29482	distal-outframe						TTATTGACACTAAGAGGGGT	TTTGGATGATTTCTCCAAAC	TTG	3	Single	0	0.666666667	0.333333333	0	0
939	29496	1	109	9	Rep1	939-29496	distal-inframe						TTATTGACACTAAGAGGGGT	CCAAACAATTGCAACAATCC	ATTG	4	Single	0.25	0.5	0.25	0	0
941	29484	1	109	9	Rep1	941-29484	distal-outframe						ATTGACACTAAGAGGGGTGT	TGGATGATTTCTCCAAACAA	TGA	3	Single	0.333333333	0.333333333	0.333333333	0	0
942	28650	1	109	9	Rep1	942-28650	distal-inframe						TTGACACTAAGAGGGGTGTA	CCTATGGTGCTAACAAAGAC	GGTG	4	Single	0	0.25	0.75	0	0
942	29338	1	109	9	Rep1	942-29338	distal-outframe						TTGACACTAAGAGGGGTGTA	TTTGCTGAATAAGCATATTG	TAAG	4	Single	0.5	0.25	0.25	0	0
952	25398	1	109	9	Rep1	952-25398	distal-inframe						GAGGGGTGTATACTGCTGCC	CGAACTTATGGATTTGTTTA	ACT	3	Single	0.333333333	0.333333333	0	0.333333333	0
951	29492	1	109	9	Rep1	951-29492	distal-outframe						AGAGGGGTGTATACTGCTGC	TTCTCCAAACAATTGCAACA	TGC	3	Single	0	0.333333333	0.333333333	0.333333333	0
943	26205	1	109	9	Rep1	943-26205	distal-inframe						TGACACTAAGAGGGGTGTAT	GACGACGACTACTAGCGTGC	ACTA	4	Single	0.5	0.25	0	0.25	0
1033	29265	1	109	9	Rep1	1033-29265	distal-outframe						GACACCTTTTGAAATTAAAT	CGGGAACGTGGTTGACCTAC	TTGA	4	Single	0.25	0.5	0.25	0	0
1032	23148	1	109	9	Rep1	1032-23148	distal-inframe						AGACACCTTTTGAAATTAAA	GTGGACCTAAAAAGTCTACT	ACCT	4	Single	0.25	0.25	0	0.5	0
1012	22092	1	109	9	Rep1	1012-22092	distal-outframe						TGAAAAGAGCTATGAATTGC	AGCCTTTTCTTATGGACCTT	TATG	4	Single	0.25	0.5	0.25	0	0
1012	27136	1	109	9	Rep1	1012-27136	distal-outframe						TGAAAAGAGCTATGAATTGC	TTGGCAACTATAAATTAAAC	CTAT	4	Single	0.25	0.5	0	0.25	0
1012	28252	1	109	9	Rep1	1012-28252	distal-outframe						TGAAAAGAGCTATGAATTGC	TTGTTTTAGATTTCATCTAA	TTG	3	Single	0	0.666666667	0.333333333	0	0
1012	29386	1	109	9	Rep1	1012-29386	distal-inframe						TGAAAAGAGCTATGAATTGC	GCCTAAAAAGGACAAAAAGA	AAAAGA	6	Single	0.833333333	0	0.166666667	0	0
1031	29327	1	109	9	Rep1	1031-29327	distal-inframe						CAGACACCTTTTGAAATTAA	GATCAAGTCATTTTGCTGAA	TTTTG	5	Single	0	0.8	0.2	0	0
1031	8955	1	109	9	Rep1	1031-8955	distal-outframe						CAGACACCTTTTGAAATTAA	GTAACATCTGTTACACACCA	ACACC	5	Single	0.4	0	0	0.6	0
1032	1361	1	109	9	Rep1	1032-1361	proximal-outframe						AGACACCTTTTGAAATTAAA	CAAAATGCTGTTGTTAAAAT	TTAAA	5	Single	0.6	0.4	0	0	0
1032	29143	1	109	9	Rep1	1032-29143	distal-outframe						AGACACCTTTTGAAATTAAA	TGGGGACCAGGAACTAATCA	GAC	3	Single	0.333333333	0	0.333333333	0.333333333	0
951	29316	1	109	9	Rep1	951-29316	distal-inframe						AGAGGGGTGTATACTGCTGC	CAAATTTCAAAGATCAAGTC	AGA	3	Single	0.666666667	0	0.333333333	0	0
1032	29191	1	109	9	Rep1	1032-29191	distal-outframe						AGACACCTTTTGAAATTAAA	GCAAATTGCACAATTTGCCC	AAATT	5	Single	0.6	0.4	0	0	0
1032	29371	1	109	9	Rep1	1032-29371	distal-outframe						AGACACCTTTTGAAATTAAA	ATTCCCACCAACAGAGCCTA	CACC	4	Single	0.25	0	0	0.75	0
1032	29444	1	109	9	Rep1	1032-29444	distal-outframe						AGACACCTTTTGAAATTAAA	AAGAAACAGCAAACTGTGAC	GAAA	4	Single	0.75	0	0.25	0	0
1032	29478	1	109	9	Rep1	1032-29478	distal-inframe						AGACACCTTTTGAAATTAAA	CAGATTTGGATGATTTCTCC	TTTG	4	Single	0	0.75	0.25	0	0
1033	13758	1	109	9	Rep1	1033-13758	distal-inframe						GACACCTTTTGAAATTAAAT	TAAGTTTAGAATAGACGGTG	TAA	3	Single	0.666666667	0.333333333	0	0	0
1033	28715	1	109	9	Rep1	1033-28715	distal-outframe						GACACCTTTTGAAATTAAAT	GATCACATTGGCACCCGCAA	CACC	4	Single	0.25	0	0	0.75	0
1033	29237	1	109	9	Rep1	1033-29237	distal-outframe						GACACCTTTTGAAATTAAAT	TCGCGCATTGGCATGGAAGT	ATT	3	Single	0.333333333	0.666666667	0	0	0
951	29357	1	109	9	Rep1	951-29357	distal-outframe						AGAGGGGTGTATACTGCTGC	GACGCATACAAAACATTCCC	ATAC	4	Single	0.5	0.25	0	0.25	0
951	29300	1	109	9	Rep1	951-29300	distal-outframe						AGAGGGGTGTATACTGCTGC	TTGGATGACAAAGATTCAAA	AGA	3	Single	0.666666667	0	0.333333333	0	0
950	1486	1	109	9	Rep1	950-1486	proximal-outframe						AAGAGGGGTGTATACTGCTG	TATTGCCTTTGGAGGCTGTG	GAGG	4	Single	0.25	0	0.75	0	0
949	29144	1	109	9	Rep1	949-29144	distal-outframe						TAAGAGGGGTGTATACTGCT	GGGGACCAGGAACTAATCAG	GGGG	4	Single	0	0	1	0	0
943	29170	1	109	9	Rep1	943-29170	distal-inframe						TGACACTAAGAGGGGTGTAT	AACTGATTACAAACATTGGC	ACT	3	Single	0.333333333	0.333333333	0	0.333333333	0
943	29171	1	109	9	Rep1	943-29171	distal-outframe						TGACACTAAGAGGGGTGTAT	ACTGATTACAAACATTGGCC	ACT	3	Single	0.333333333	0.333333333	0	0.333333333	0
947	29093	1	109	9	Rep1	947-29093	distal-inframe						ACTAAGAGGGGTGTATACTG	GTAACACAAGCTTTCGGCAG	GTA	3	Single	0.333333333	0.333333333	0.333333333	0	0
947	29381	1	109	9	Rep1	947-29381	distal-inframe						ACTAAGAGGGGTGTATACTG	ACAGAGCCTAAAAAGGACAA	AGAG	4	Single	0.5	0	0.5	0	0
948	19179	1	109	9	Rep1	948-19179	distal-outframe						CTAAGAGGGGTGTATACTGC	ATTCACAGATGGTGTATGCC	GGTGTAT	7	Single	0.142857143	0.428571429	0.428571429	0	0
948	27395	1	109	9	Rep1	948-27395	distal-outframe						CTAAGAGGGGTGTATACTGC	ATTAAACGAACATGAAAATT	TAA	3	Single	0.666666667	0.333333333	0	0	0
948	29050	1	109	9	Rep1	948-29050	distal-outframe						CTAAGAGGGGTGTATACTGC	TAAGAAGCCTCGGCAAAAAC	TAAGA	5	Single	0.6	0.2	0.2	0	0
949	29303	1	109	9	Rep1	949-29303	distal-outframe						TAAGAGGGGTGTATACTGCT	GATGACAAAGATTCAAATTT	AAGA	4	Single	0.75	0	0.25	0	0
951	29278	1	109	9	Rep1	951-29278	distal-outframe						AGAGGGGTGTATACTGCTGC	GACCTACACAGGTGCCATCA	GGTG	4	Single	0	0.25	0.75	0	0
950	27056	1	109	9	Rep1	950-27056	distal-outframe						AAGAGGGGTGTATACTGCTG	AACGCTTTCTTATTACAAAT	GCT	3	Single	0	0.333333333	0.333333333	0.333333333	0
951	29393	1	109	9	Rep1	951-29393	distal-outframe						AGAGGGGTGTATACTGCTGC	AAGGACAAAAAGAAGAAGGC	AGG	3	Single	0.333333333	0	0.666666667	0	0
950	29311	1	109	9	Rep1	950-29311	distal-outframe						AAGAGGGGTGTATACTGCTG	AGATTCAAATTTCAAAGATC	AAGA	4	Single	0.75	0	0.25	0	0
950	29533	1	109	9	Rep1	950-29533	distal-outframe						AAGAGGGGTGTATACTGCTG	AACTCAGGCCTAAACTCATG	ACT	3	Single	0.333333333	0.333333333	0	0.333333333	0
951	27512	1	109	9	Rep1	951-27512	distal-inframe						AGAGGGGTGTATACTGCTGC	CTTCTGGAACATACGAGGGC	GAGGG	5	Single	0.2	0	0.8	0	0
951	28290	1	109	9	Rep1	951-28290	distal-inframe						AGAGGGGTGTATACTGCTGC	CTGATAATGGACCCCAAAAT	CTG	3	Single	0	0.333333333	0.333333333	0.333333333	0
951	29158	1	109	9	Rep1	951-29158	distal-outframe						AGAGGGGTGTATACTGCTGC	AATCAGACAAGGAACTGATT	ACTG	4	Single	0.25	0.25	0.25	0.25	0
1087	29181	1	109	9	Rep1	1087-29181	distal-outframe						TCCAAATTTTGTATTTCCCT	AACATTGGCCGCAAATTGCA	CAAATT	6	Single	0.5	0.333333333	0	0.166666667	0
1087	29135	1	109	9	Rep1	1087-29135	distal-outframe						TCCAAATTTTGTATTTCCCT	GGAAATTTTGGGGACCAGGA	AAATTTTG	8	Single	0.375	0.5	0.125	0	0
1087	29128	1	109	9	Rep1	1087-29128	distal-inframe						TCCAAATTTTGTATTTCCCT	AACCCAAGGAAATTTTGGGG	AAATTTTG	8	Single	0.375	0.5	0.125	0	0
1052	29387	1	109	9	Rep1	1052-29387	distal-inframe						TTGGCAAAGAAATTTGACAC	CCTAAAAAGGACAAAAAGAA	AAAGAA	6	Single	0.833333333	0	0.166666667	0	0
1044	21279	1	109	9	Rep1	1044-21279	distal-outframe						AAATTAAATTGGCAAAGAAA	AGCATTTTTAATTGGATGTA	AATTGG	6	Single	0.333333333	0.333333333	0.333333333	0	0
1044	27378	1	109	9	Rep1	1044-27378	distal-outframe						AAATTAAATTGGCAAAGAAA	GCAACCAATGGAGATTGATT	GCAA	4	Single	0.5	0	0.25	0.25	0
1044	29128	1	109	9	Rep1	1044-29128	distal-outframe						AAATTAAATTGGCAAAGAAA	AACCCAAGGAAATTTTGGGG	AAATT	5	Single	0.6	0.4	0	0	0
1044	29314	1	109	9	Rep1	1044-29314	distal-outframe						AAATTAAATTGGCAAAGAAA	TTCAAATTTCAAAGATCAAG	CAAAGA	6	Single	0.666666667	0	0.166666667	0.166666667	0
1044	29339	1	109	9	Rep1	1044-29339	distal-outframe						AAATTAAATTGGCAAAGAAA	TTGCTGAATAAGCATATTGA	ATTG	4	Single	0.25	0.5	0.25	0	0
1052	29144	1	109	9	Rep1	1052-29144	distal-inframe						TTGGCAAAGAAATTTGACAC	GGGGACCAGGAACTAATCAG	GAC	3	Single	0.333333333	0	0.333333333	0.333333333	0
1052	29378	1	109	9	Rep1	1052-29378	distal-inframe						TTGGCAAAGAAATTTGACAC	CCAACAGAGCCTAAAAAGGA	AAAG	4	Single	0.75	0	0.25	0	0
1056	26746	1	109	9	Rep1	1056-26746	distal-inframe						CAAAGAAATTTGACACCTTC	ACAGAATAAATTGGATCACC	AAATT	5	Single	0.6	0.4	0	0	0
1044	1367	1	109	9	Rep1	1044-1367	proximal-outframe						AAATTAAATTGGCAAAGAAA	GCTGTTGTTAAAATTTATTG	TTAAA	5	Single	0.6	0.4	0	0	0
1055	29392	1	109	9	Rep1	1055-29392	distal-outframe						GCAAAGAAATTTGACACCTT	AAAGGACAAAAAGAAGAAGG	AAAGAA	6	Single	0.833333333	0	0.166666667	0	0
1055	29414	1	109	9	Rep1	1055-29414	distal-inframe						GCAAAGAAATTTGACACCTT	GATGAAACTCAAGCCTTACC	GAAA	4	Single	0.75	0	0.25	0	0
1055	5934	1	109	9	Rep1	1055-5934	proximal-outframe						GCAAAGAAATTTGACACCTT	GTGTTGTTTGTACAGAAATT	AGAAATT	7	Single	0.571428571	0.285714286	0.142857143	0	0
1056	12614	1	109	9	Rep1	1056-12614	distal-outframe						CAAAGAAATTTGACACCTTC	GAAATTAGTATGGACAATTC	GAAATT	6	Single	0.5	0.333333333	0.166666667	0	0
1056	1367	1	109	9	Rep1	1056-1367	proximal-outframe						CAAAGAAATTTGACACCTTC	GCTGTTGTTAAAATTTATTG	AAATTT	6	Single	0.5	0.5	0	0	0
1056	1831	1	109	9	Rep1	1056-1831	proximal-outframe						CAAAGAAATTTGACACCTTC	AGGTGCCTGGAATATTGGTG	CCT	3	Single	0	0.333333333	0	0.666666667	0
1056	19862	1	109	9	Rep1	1056-19862	distal-inframe						CAAAGAAATTTGACACCTTC	TGGACATTGCTGCTAATACT	GACA	4	Single	0.5	0	0.25	0.25	0
1044	1402	1	109	9	Rep1	1044-1402	proximal-outframe						AAATTAAATTGGCAAAGAAA	TTCAGAAGTAGGACCTGAGC	AGAA	4	Single	0.75	0	0.25	0	0
1043	3590	1	109	9	Rep1	1043-3590	proximal-inframe						GAAATTAAATTGGCAAAGAA	TTAAGCGGACACAATCTTGC	TTAA	4	Single	0.5	0.5	0	0	0
1056	26667	1	109	9	Rep1	1056-26667	distal-outframe						CAAAGAAATTTGACACCTTC	TTTTTGTATATAATTAAGTT	TTTG	4	Single	0	0.75	0.25	0	0
1042	28153	1	109	9	Rep1	1042-28153	distal-outframe						TGAAATTAAATTGGCAAAGA	GTTTACCTTTTACAATTAAT	AATTAA	6	Single	0.666666667	0.333333333	0	0	0
1052	27692	1	109	9	Rep1	1052-27692	distal-outframe						TTGGCAAAGAAATTTGACAC	TTTACTCTCCAATTTTTCTT	AATTT	5	Single	0.4	0.6	0	0	0
1045	28246	1	109	9	Rep1	1045-28246	distal-outframe						AATTAAATTGGCAAAGAAAT	TTCGTGTTGTTTTAGATTTC	TTG	3	Single	0	0.666666667	0.333333333	0	0
1044	8180	1	109	9	Rep1	1044-8180	distal-outframe						AAATTAAATTGGCAAAGAAA	TCAGCAGCTCGGCAAGGGTT	GGCAA	5	Single	0.4	0	0.4	0.2	0
1044	6731	1	109	9	Rep1	1044-6731	distal-outframe						AAATTAAATTGGCAAAGAAA	ACAACTACTAACATAGTTAC	CAA	3	Single	0.666666667	0	0	0.333333333	0
1043	29337	1	109	9	Rep1	1043-29337	distal-outframe						GAAATTAAATTGGCAAAGAA	TTTTGCTGAATAAGCATATT	TTG	3	Single	0	0.666666667	0.333333333	0	0
1042	1185	1	109	9	Rep1	1042-1185	proximal-outframe						TGAAATTAAATTGGCAAAGA	TCTATCCAGTTGCGTCACCA	TTG	3	Single	0	0.666666667	0.333333333	0	0
1042	27566	1	109	9	Rep1	1042-27566	distal-outframe						TGAAATTAAATTGGCAAAGA	TTGCACTGACTTGCTTTAGC	TTG	3	Single	0	0.666666667	0.333333333	0	0
1042	29325	1	109	9	Rep1	1042-29325	distal-outframe						TGAAATTAAATTGGCAAAGA	AAGATCAAGTCATTTTGCTG	AAGA	4	Single	0.75	0	0.25	0	0
1043	3501	1	109	9	Rep1	1043-3501	proximal-outframe						GAAATTAAATTGGCAAAGAA	TAAATAAGGCTACTAACAAT	TAAAT	5	Single	0.6	0.4	0	0	0
1042	29492	1	109	9	Rep1	1042-29492	distal-outframe						TGAAATTAAATTGGCAAAGA	TTCTCCAAACAATTGCAACA	AATTG	5	Single	0.4	0.4	0.2	0	0
1042	29496	1	109	9	Rep1	1042-29496	distal-outframe						TGAAATTAAATTGGCAAAGA	CCAAACAATTGCAACAATCC	AATTG	5	Single	0.4	0.4	0.2	0	0
1043	27138	1	109	9	Rep1	1043-27138	distal-inframe						GAAATTAAATTGGCAAAGAA	GGCAACTATAAATTAAACAC	AAATTAAA	8	Single	0.75	0.25	0	0	0
1043	28308	1	109	9	Rep1	1043-28308	distal-outframe						GAAATTAAATTGGCAAAGAA	ATCAGCGAAATGCACCCCGC	GAAAT	5	Single	0.6	0.2	0.2	0	0
1043	28883	1	109	9	Rep1	1043-28883	distal-inframe						GAAATTAAATTGGCAAAGAA	GGCAGCAGTAGGGGAACTTC	GGCA	4	Single	0.25	0	0.5	0.25	0
1043	29450	1	109	9	Rep1	1043-29450	distal-inframe						GAAATTAAATTGGCAAAGAA	CAGCAAACTGTGACTCTTCT	GCAAA	5	Single	0.6	0	0.2	0.2	0
1044	29416	1	109	9	Rep1	1044-29416	distal-outframe						AAATTAAATTGGCAAAGAAA	TGAAACTCAAGCCTTACCGC	GAAA	4	Single	0.75	0	0.25	0	0
1056	22248	1	109	9	Rep1	1056-22248	distal-inframe						CAAAGAAATTTGACACCTTC	CATTGGTAGATTTGCCAATA	ATTTG	5	Single	0.2	0.6	0.2	0	0
1056	27138	1	109	9	Rep1	1056-27138	distal-outframe						CAAAGAAATTTGACACCTTC	GGCAACTATAAATTAAACAC	AAATT	5	Single	0.6	0.4	0	0	0
1051	29501	1	109	9	Rep1	1051-29501	distal-outframe						ATTGGCAAAGAAATTTGACA	CAATTGCAACAATCCATGAG	AATT	4	Single	0.5	0.5	0	0	0
1054	28965	1	109	9	Rep1	1054-28965	distal-outframe						GGCAAAGAAATTTGACACCT	TGAACCAGCTTGAGAGCAAA	GCAAA	5	Single	0.6	0	0.2	0.2	0
1053	5638	1	109	9	Rep1	1053-5638	proximal-outframe						TGGCAAAGAAATTTGACACC	TACGTGTGGTAAACAAGCTA	TGG	3	Single	0	0.333333333	0.666666667	0	0
1054	1775	1	109	9	Rep1	1054-1775	proximal-outframe						GGCAAAGAAATTTGACACCT	AAACAAATTGTTGAATCCTG	AAATT	5	Single	0.6	0.4	0	0	0
1054	23953	1	109	9	Rep1	1054-23953	distal-inframe						GGCAAAGAAATTTGACACCT	AATTAAAGATTTTGGTGGTT	AAAGA	5	Single	0.8	0	0.2	0	0
1055	28829	1	109	9	Rep1	1055-28829	distal-inframe						GCAAAGAAATTTGACACCTT	GCCTCTTCTCGTTCCTCATC	CCT	3	Single	0	0.333333333	0	0.666666667	0
1054	26733	1	109	9	Rep1	1054-26733	distal-outframe						GGCAAAGAAATTTGACACCT	CTTGCTGCTGTTTACAGAAT	AGAA	4	Single	0.75	0	0.25	0	0
1054	26974	1	109	9	Rep1	1054-26974	distal-outframe						GGCAAAGAAATTTGACACCT	GACATCTTCGTATTGCTGGA	GACA	4	Single	0.5	0	0.25	0.25	0
1054	27761	1	109	9	Rep1	1054-27761	distal-outframe						GGCAAAGAAATTTGACACCT	AGACAGAATGATTGAACTTT	GACA	4	Single	0.5	0	0.25	0.25	0
1054	6749	1	109	9	Rep1	1054-6749	distal-outframe						GGCAAAGAAATTTGACACCT	ACACGGTGTTTAAACCGTGT	ACAC	4	Single	0.5	0	0	0.5	0
1053	28468	1	109	9	Rep1	1053-28468	distal-outframe						TGGCAAAGAAATTTGACACC	GGAAGACCTTAAATTCCCTC	AAATT	5	Single	0.6	0.4	0	0	0
1054	9786	1	109	9	Rep1	1054-9786	distal-outframe						GGCAAAGAAATTTGACACCT	TTTCCTTTAGTACTTTTGAA	TTTGA	5	Single	0.2	0.6	0.2	0	0
1055	1083	1	109	9	Rep1	1055-1083	proximal-outframe						GCAAAGAAATTTGACACCTT	AATGTCCAAATTTTGTATTT	AAATTT	6	Single	0.5	0.5	0	0	0
1055	27839	1	109	9	Rep1	1055-27839	distal-outframe						GCAAAGAAATTTGACACCTT	GCTTATTATCTTTTGGTTCT	TTTG	4	Single	0	0.75	0.25	0	0
1055	28728	1	109	9	Rep1	1055-28728	distal-outframe						GCAAAGAAATTTGACACCTT	CCCGCAATCCTGCTAACAAT	GCAA	4	Single	0.5	0	0.25	0.25	0
1077	1457	1	109	9	Rep1	1077-1457	proximal-outframe						ATGGGGAATGTCCAAATTTT	AAAACCATTCTTCGTAAGGG	AAA	3	Single	1	0	0	0	0
1077	29464	1	109	9	Rep1	1077-29464	distal-outframe						ATGGGGAATGTCCAAATTTT	TCTTCTTCCTGCTGCAGATT	TCC	3	Single	0	0.333333333	0	0.666666667	0
1314	28861	1	109	9	Rep1	1314-28861	distal-outframe						CTGAGAATTTGACTAAAGAA	CAGTTCAAGAAATTCAACTC	AAGAA	5	Single	0.8	0	0.2	0	0
1053	29361	1	109	9	Rep1	1053-29361	distal-inframe						TGGCAAAGAAATTTGACACC	CATACAAAACATTCCCACCA	CAAA	4	Single	0.75	0	0	0.25	0
1053	28318	1	109	9	Rep1	1053-28318	distal-outframe						TGGCAAAGAAATTTGACACC	TGCACCCCGCATTACGTTTG	CACC	4	Single	0.25	0	0	0.75	0
1055	29175	1	109	9	Rep1	1055-29175	distal-outframe						GCAAAGAAATTTGACACCTT	ATTACAAACATTGGCCGCAA	CAAA	4	Single	0.75	0	0	0.25	0
1057	27303	1	109	9	Rep1	1057-27303	distal-inframe						AAAGAAATTTGACACCTTCA	TTACATCATAAACCTCATAA	ACCT	4	Single	0.25	0.25	0	0.5	0
1056	28308	1	109	9	Rep1	1056-28308	distal-inframe						CAAAGAAATTTGACACCTTC	ATCAGCGAAATGCACCCCGC	GAAAT	5	Single	0.6	0.2	0.2	0	0
1056	28985	1	109	9	Rep1	1056-28985	distal-outframe						CAAAGAAATTTGACACCTTC	ATGTCTGGTAAAGGCCAACA	AAAG	4	Single	0.75	0	0.25	0	0
1056	29242	1	109	9	Rep1	1056-29242	distal-outframe						CAAAGAAATTTGACACCTTC	CATTGGCATGGAAGTCACAC	ACAC	4	Single	0.5	0	0	0.5	0
1056	29259	1	109	9	Rep1	1056-29259	distal-inframe						CAAAGAAATTTGACACCTTC	CACCTTCGGGAACGTGGTTG	CACCTTC	7	Single	0.142857143	0.285714286	0	0.571428571	0
1056	29535	1	109	9	Rep1	1056-29535	distal-inframe						CAAAGAAATTTGACACCTTC	CTCAGGCCTAAACTCATGCA	CCT	3	Single	0	0.333333333	0	0.666666667	0
1057	19099	1	109	9	Rep1	1057-19099	distal-outframe						AAAGAAATTTGACACCTTCA	TTCTATGATGCACAGCCTTG	CCTT	4	Single	0	0.5	0	0.5	0
1057	26667	1	109	9	Rep1	1057-26667	distal-outframe						AAAGAAATTTGACACCTTCA	TTTTTGTATATAATTAAGTT	TTTG	4	Single	0	0.75	0.25	0	0
1057	28388	1	109	9	Rep1	1057-28388	distal-outframe						AAAGAAATTTGACACCTTCA	GCGCGATCAAAACAACGTCG	TCA	3	Single	0.333333333	0.333333333	0	0.333333333	0
1053	24930	1	109	9	Rep1	1053-24930	distal-inframe						TGGCAAAGAAATTTGACACC	ACACATTTGTGTCTGGTAAC	ATTTG	5	Single	0.2	0.6	0.2	0	0
1055	29295	1	109	9	Rep1	1055-29295	distal-outframe						GCAAAGAAATTTGACACCTT	TCAAATTGGATGACAAAGAT	CAAAGA	6	Single	0.666666667	0	0.166666667	0.166666667	0
1055	29147	1	109	9	Rep1	1055-29147	distal-inframe						GCAAAGAAATTTGACACCTT	GACCAGGAACTAATCAGACA	GACA	4	Single	0.5	0	0.25	0.25	0
1052	29437	1	109	9	Rep1	1052-29437	distal-outframe						TTGGCAAAGAAATTTGACAC	GAGACAGAAGAAACAGCAAA	AAGAAA	6	Single	0.833333333	0	0.166666667	0	0
1054	19749	1	109	9	Rep1	1054-19749	distal-inframe						GGCAAAGAAATTTGACACCT	TGTAGAATTGTTTGAAAATA	TTTGA	5	Single	0.2	0.6	0.2	0	0
1052	29483	1	109	9	Rep1	1052-29483	distal-inframe						TTGGCAAAGAAATTTGACAC	TTGGATGATTTCTCCAAACA	TTGG	4	Single	0	0.5	0.5	0	0
1052	29534	1	109	9	Rep1	1052-29534	distal-inframe						TTGGCAAAGAAATTTGACAC	ACTCAGGCCTAAACTCATGC	GGC	3	Single	0	0	0.666666667	0.333333333	0
1053	14097	1	109	9	Rep1	1053-14097	distal-outframe						TGGCAAAGAAATTTGACACC	CTGGTATGATTTCGGTGATT	ATTT	4	Single	0.25	0.75	0	0	0
1051	29534	1	109	9	Rep1	1051-29534	distal-outframe						ATTGGCAAAGAAATTTGACA	ACTCAGGCCTAAACTCATGC	GGC	3	Single	0	0	0.666666667	0.333333333	0
1051	29347	1	109	9	Rep1	1051-29347	distal-inframe						ATTGGCAAAGAAATTTGACA	TAAGCATATTGACGCATACA	TTGAC	5	Single	0.2	0.4	0.2	0.2	0
1091	23351	1	109	9	Rep1	1091-23351	distal-inframe						AATTTTGTATTTCCCTTAAA	GGTGGTGTCAGTGTTATAAC	TGT	3	Single	0	0.666666667	0.333333333	0	0
1075	4851	1	109	9	Rep1	1075-4851	proximal-outframe						CAATGGGGAATGTCCAAATT	TAGAATTTCTTAAGAGAGGT	GAAT	4	Single	0.5	0.25	0.25	0	0
1073	29236	1	109	9	Rep1	1073-29236	distal-outframe						TTCAATGGGGAATGTCCAAA	GTCGCGCATTGGCATGGAAG	ATGG	4	Single	0.25	0.25	0.5	0	0
1073	29492	1	109	9	Rep1	1073-29492	distal-inframe						TTCAATGGGGAATGTCCAAA	TTCTCCAAACAATTGCAACA	TCCAAA	6	Single	0.5	0.166666667	0	0.333333333	0
1068	6561	1	109	9	Rep1	1068-6561	distal-inframe						ACACCTTCAATGGGGAATGT	TAATGGCTGCTTATGTAGAC	AATGG	5	Single	0.4	0.2	0.4	0	0
1074	24109	1	109	9	Rep1	1074-24109	distal-outframe						TCAATGGGGAATGTCCAAAT	TGCTAGAGACCTCATTTGTG	TCA	3	Single	0.333333333	0.333333333	0	0.333333333	0
1075	22642	1	109	9	Rep1	1075-22642	distal-inframe						CAATGGGGAATGTCCAAATT	GAGAATCAGCAACTGTGTTG	GAAT	4	Single	0.5	0.25	0.25	0	0
1075	25780	1	109	9	Rep1	1075-25780	distal-outframe						CAATGGGGAATGTCCAAATT	AGGCTTTGGCTTTGCTGGAA	GGAA	4	Single	0.5	0	0.5	0	0
1075	27911	1	109	9	Rep1	1075-27911	distal-inframe						CAATGGGGAATGTCCAAATT	ATTTCTTGTTTTCTTAGGAA	GGAA	4	Single	0.5	0	0.5	0	0
1076	25133	1	109	9	Rep1	1076-25133	distal-inframe						AATGGGGAATGTCCAAATTT	AATGAGGTTGCCAAGAATTT	AATTT	5	Single	0.4	0.6	0	0	0
1073	27306	1	109	9	Rep1	1073-27306	distal-outframe						TTCAATGGGGAATGTCCAAA	CATCATAAACCTCATAATTA	TCA	3	Single	0.333333333	0.333333333	0	0.333333333	0
1076	28274	1	109	9	Rep1	1076-28274	distal-outframe						AATGGGGAATGTCCAAATTT	GAACAAACTAAAATGTCTGA	AATGTC	6	Single	0.333333333	0.333333333	0.166666667	0.166666667	0
1076	28693	1	109	9	Rep1	1076-28693	distal-outframe						AATGGGGAATGTCCAAATTT	GGGAGCCTTGAATACACCAA	GGGA	4	Single	0.25	0	0.75	0	0
1076	29750	1	109	9	Rep1	1076-29750	distal-outframe						AATGGGGAATGTCCAAATTT	CCACGCGGAGTACGATCGAG	CCA	3	Single	0.333333333	0	0	0.666666667	0
1069	27396	1	109	9	Rep1	1069-27396	distal-inframe						CACCTTCAATGGGGAATGTC	TTAAACGAACATGAAAATTA	GAA	3	Single	0.666666667	0	0.333333333	0	0
1068	29347	1	109	9	Rep1	1068-29347	distal-outframe						ACACCTTCAATGGGGAATGT	TAAGCATATTGACGCATACA	ACA	3	Single	0.666666667	0	0	0.333333333	0
1066	27103	1	109	9	Rep1	1066-27103	distal-outframe						TGACACCTTCAATGGGGAAT	ACTCAGGTTTTGCTGCATAC	TCA	3	Single	0.333333333	0.333333333	0	0.333333333	0
1067	28616	1	109	9	Rep1	1067-28616	distal-inframe						GACACCTTCAATGGGGAATG	TACTACCTAGGAACTGGGCC	ACCT	4	Single	0.25	0.25	0	0.5	0
1073	28835	1	109	9	Rep1	1073-28835	distal-inframe						TTCAATGGGGAATGTCCAAA	TCTCGTTCCTCATCACGTAG	TTC	3	Single	0	0.666666667	0	0.333333333	0
1073	18866	1	109	9	Rep1	1073-18866	distal-outframe						TTCAATGGGGAATGTCCAAA	GTGATGCAATCATGACTAGG	CAAT	4	Single	0.5	0.25	0	0.25	0
1066	28298	1	109	9	Rep1	1066-28298	distal-outframe						TGACACCTTCAATGGGGAAT	GGACCCCAAAATCAGCGAAA	GGA	3	Single	0.333333333	0	0.666666667	0	0
1063	24003	1	109	9	Rep1	1063-24003	distal-outframe						ATTTGACACCTTCAATGGGG	CAAAACCAAGCAAGAGGTCA	CAA	3	Single	0.666666667	0	0	0.333333333	0
1062	26755	1	109	9	Rep1	1062-26755	distal-inframe						AATTTGACACCTTCAATGGG	ATTGGATCACCGGTGGAATT	CACC	4	Single	0.25	0	0	0.75	0
1062	28948	1	109	9	Rep1	1062-28948	distal-outframe						AATTTGACACCTTCAATGGG	GCTGCTGCTTGACAGATTGA	TTGACA	6	Single	0.333333333	0.333333333	0.166666667	0.166666667	0
1062	29147	1	109	9	Rep1	1062-29147	distal-outframe						AATTTGACACCTTCAATGGG	GACCAGGAACTAATCAGACA	GACA	4	Single	0.5	0	0.25	0.25	0
1062	29193	1	109	9	Rep1	1062-29193	distal-inframe						AATTTGACACCTTCAATGGG	AAATTGCACAATTTGCCCCC	AATTTG	6	Single	0.333333333	0.5	0.166666667	0	0
1062	29445	1	109	9	Rep1	1062-29445	distal-inframe						AATTTGACACCTTCAATGGG	AGAAACAGCAAACTGTGACT	TGAC	4	Single	0.25	0.25	0.25	0.25	0
1063	1084	1	109	9	Rep1	1063-1084	proximal-inframe						ATTTGACACCTTCAATGGGG	ATGTCCAAATTTTGTATTTC	ATTT	4	Single	0.25	0.75	0	0	0
1063	21834	1	109	9	Rep1	1063-21834	distal-outframe						ATTTGACACCTTCAATGGGG	ATGATGGTGTTTATTTTGCT	ATGG	4	Single	0.25	0.25	0.5	0	0
1065	5906	1	109	9	Rep1	1065-5906	proximal-outframe						TTGACACCTTCAATGGGGAA	ATAAAACCAGTTACTTATAA	ACC	3	Single	0.333333333	0	0	0.666666667	0
1072	27839	1	109	9	Rep1	1072-27839	distal-inframe						CTTCAATGGGGAATGTCCAA	GCTTATTATCTTTTGGTTCT	CTT	3	Single	0	0.666666667	0	0.333333333	0
1066	19463	1	109	9	Rep1	1066-19463	distal-outframe						TGACACCTTCAATGGGGAAT	CTACGTGTATAACACGTTGC	ACAC	4	Single	0.5	0	0	0.5	0
1066	26643	1	109	9	Rep1	1066-26643	distal-outframe						TGACACCTTCAATGGGGAAT	TTTGCCTATGCCAACAGGAA	GGAA	4	Single	0.5	0	0.5	0	0
1073	29267	1	109	9	Rep1	1073-29267	distal-inframe						TTCAATGGGGAATGTCCAAA	GGAACGTGGTTGACCTACAC	GGAA	4	Single	0.5	0	0.5	0	0
1069	28031	1	109	9	Rep1	1069-28031	distal-inframe						CACCTTCAATGGGGAATGTC	TTCTAAATGGTATATTAGAG	AATGG	5	Single	0.4	0.2	0.4	0	0
1069	28570	1	109	9	Rep1	1069-28570	distal-inframe						CACCTTCAATGGGGAATGTC	TGGTGGTGACGGTAAAATGA	AATG	4	Single	0.5	0.25	0.25	0	0
1069	29441	1	109	9	Rep1	1069-29441	distal-outframe						CACCTTCAATGGGGAATGTC	CAGAAGAAACAGCAAACTGT	GAA	3	Single	0.666666667	0	0.333333333	0	0
1071	27713	1	109	9	Rep1	1071-27713	distal-inframe						CCTTCAATGGGGAATGTCCA	TTGTTGCGGCAATAGTGTTT	CAAT	4	Single	0.5	0.25	0	0.25	0
1066	27172	1	109	9	Rep1	1066-27172	distal-outframe						TGACACCTTCAATGGGGAAT	GCAGTGACAATATTGCTTTG	TGACA	5	Single	0.4	0.2	0.2	0.2	0
1066	29148	1	109	9	Rep1	1066-29148	distal-outframe						TGACACCTTCAATGGGGAAT	ACCAGGAACTAATCAGACAA	GGAA	4	Single	0.5	0	0.5	0	0
1051	29316	1	109	9	Rep1	1051-29316	distal-outframe						ATTGGCAAAGAAATTTGACA	CAAATTTCAAAGATCAAGTC	AAATTT	6	Single	0.5	0.5	0	0	0
1048	27676	1	109	9	Rep1	1048-27676	distal-outframe						TAAATTGGCAAAGAAATTTG	GAGGAAGTTCAAGAACTTTA	AAGAA	5	Single	0.8	0	0.2	0	0
1045	29339	1	109	9	Rep1	1045-29339	distal-outframe						AATTAAATTGGCAAAGAAAT	TTGCTGAATAAGCATATTGA	ATTG	4	Single	0.25	0.5	0.25	0	0
1046	29298	1	109	9	Rep1	1046-29298	distal-outframe						ATTAAATTGGCAAAGAAATT	AATTGGATGACAAAGATTCA	AATTGG	6	Single	0.333333333	0.333333333	0.333333333	0	0
1047	1532	1	109	9	Rep1	1047-1532	proximal-outframe						TTAAATTGGCAAAGAAATTT	AAGTGTGCCTATTGGGTTCC	ATTGG	5	Single	0.2	0.4	0.4	0	0
1047	18024	1	109	9	Rep1	1047-18024	distal-outframe						TTAAATTGGCAAAGAAATTT	TCCACGTAGGAATGTGGCAA	TGGCAA	6	Single	0.333333333	0.166666667	0.333333333	0.166666667	0
1047	25748	1	109	9	Rep1	1047-25748	distal-inframe						TTAAATTGGCAAAGAAATTT	TGCAGAGTATAAACTTTGTA	TAAA	4	Single	0.75	0.25	0	0	0
1047	28702	1	109	9	Rep1	1047-28702	distal-outframe						TTAAATTGGCAAAGAAATTT	GAATACACCAAAAGATCACA	AAAGA	5	Single	0.8	0	0.2	0	0
1047	29178	1	109	9	Rep1	1047-29178	distal-inframe						TTAAATTGGCAAAGAAATTT	ACAAACATTGGCCGCAAATT	ATTGGC	6	Single	0.166666667	0.333333333	0.333333333	0.166666667	0
1048	28928	1	109	9	Rep1	1048-28928	distal-outframe						TAAATTGGCAAAGAAATTTG	GGTGATGCTGCTCTTGCTTT	TTG	3	Single	0	0.666666667	0.333333333	0	0
1077	28675	1	109	9	Rep1	1077-28675	distal-outframe						ATGGGGAATGTCCAAATTTT	CATATGGGTTGCAACTGAGG	ATGGG	5	Single	0.2	0.2	0.6	0	0
1048	29271	1	109	9	Rep1	1048-29271	distal-outframe						TAAATTGGCAAAGAAATTTG	CGTGGTTGACCTACACAGGT	TGG	3	Single	0	0.333333333	0.666666667	0	0
1048	29389	1	109	9	Rep1	1048-29389	distal-inframe						TAAATTGGCAAAGAAATTTG	TAAAAAGGACAAAAAGAAGA	AAAGAA	6	Single	0.833333333	0	0.166666667	0	0
1048	29709	1	109	9	Rep1	1048-29709	distal-outframe						TAAATTGGCAAAGAAATTTG	ATTAGGGAGGACTTGAAAGA	AAAGA	5	Single	0.8	0	0.2	0	0
1050	27285	1	109	9	Rep1	1050-27285	distal-outframe						AATTGGCAAAGAAATTTGAC	TTCCATTTGGAATCTTGATT	ATTTG	5	Single	0.2	0.6	0.2	0	0
1050	28790	1	109	9	Rep1	1050-28790	distal-outframe						AATTGGCAAAGAAATTTGAC	AAAGGCTTCTACGCAGAAGG	AAAG	4	Single	0.75	0	0.25	0	0
1051	23924	1	109	9	Rep1	1051-23924	distal-outframe						ATTGGCAAAGAAATTTGACA	CAAGTCAAACAAATTTACAA	AAATTT	6	Single	0.5	0.5	0	0	0
1051	28627	1	109	9	Rep1	1051-28627	distal-inframe						ATTGGCAAAGAAATTTGACA	AACTGGGCCAGAAGCTGGAC	AGAA	4	Single	0.75	0	0.25	0	0
1057	28963	1	109	9	Rep1	1057-28963	distal-inframe						AAAGAAATTTGACACCTTCA	ATTGAACCAGCTTGAGAGCA	TTGA	4	Single	0.25	0.5	0.25	0	0
1057	29072	1	109	9	Rep1	1057-29072	distal-outframe						AAAGAAATTTGACACCTTCA	ACTGCCACTAAAGCATACAA	AAAG	4	Single	0.75	0	0.25	0	0
1066	29274	1	109	9	Rep1	1066-29274	distal-outframe						TGACACCTTCAATGGGGAAT	GGTTGACCTACACAGGTGCC	TGAC	4	Single	0.25	0.25	0.25	0.25	0
1067	29088	1	109	9	Rep1	1067-29088	distal-outframe						GACACCTTCAATGGGGAATG	ACAATGTAACACAAGCTTTC	CAATG	5	Single	0.4	0.2	0.2	0.2	0
1066	29353	1	109	9	Rep1	1066-29353	distal-inframe						TGACACCTTCAATGGGGAAT	TATTGACGCATACAAAACAT	TGAC	4	Single	0.25	0.25	0.25	0.25	0
1066	29382	1	109	9	Rep1	1066-29382	distal-outframe						TGACACCTTCAATGGGGAAT	CAGAGCCTAAAAAGGACAAA	GACA	4	Single	0.5	0	0.25	0.25	0
1066	29408	1	109	9	Rep1	1066-29408	distal-outframe						TGACACCTTCAATGGGGAAT	AAGGCTGATGAAACTCAAGC	TCAA	4	Single	0.5	0.25	0	0.25	0
1067	28031	1	109	9	Rep1	1067-28031	distal-outframe						GACACCTTCAATGGGGAATG	TTCTAAATGGTATATTAGAG	AATGG	5	Single	0.4	0.2	0.4	0	0
1067	28256	1	109	9	Rep1	1067-28256	distal-outframe						GACACCTTCAATGGGGAATG	TTTAGATTTCATCTAAACGA	TTCA	4	Single	0.25	0.5	0	0.25	0
1067	28852	1	109	9	Rep1	1067-28852	distal-outframe						GACACCTTCAATGGGGAATG	TAGTCGCAACAGTTCAAGAA	TTCAA	5	Single	0.4	0.4	0	0.2	0
1068	28965	1	109	9	Rep1	1068-28965	distal-inframe						ACACCTTCAATGGGGAATGT	TGAACCAGCTTGAGAGCAAA	GAA	3	Single	0.666666667	0	0.333333333	0	0
1067	29137	1	109	9	Rep1	1067-29137	distal-outframe						GACACCTTCAATGGGGAATG	AAATTTTGGGGACCAGGAAC	TGGGGA	6	Single	0.166666667	0.166666667	0.666666667	0	0
1057	29182	1	109	9	Rep1	1057-29182	distal-inframe						AAAGAAATTTGACACCTTCA	ACATTGGCCGCAAATTGCAC	AAATT	5	Single	0.6	0.4	0	0	0
1067	29250	1	109	9	Rep1	1067-29250	distal-outframe						GACACCTTCAATGGGGAATG	TGGAAGTCACACCTTCGGGA	ACACCTTC	8	Single	0.25	0.25	0	0.5	0
1067	29312	1	109	9	Rep1	1067-29312	distal-inframe						GACACCTTCAATGGGGAATG	GATTCAAATTTCAAAGATCA	TTCAA	5	Single	0.4	0.4	0	0.2	0
1068	25890	1	109	9	Rep1	1068-25890	distal-outframe						ACACCTTCAATGGGGAATGT	TGTAACTTCTTCAATTGTCA	CTTCAAT	7	Single	0.285714286	0.428571429	0	0.285714286	0
1068	26512	1	109	9	Rep1	1068-26512	distal-outframe						ACACCTTCAATGGGGAATGT	TGTTTGGAACTTTAATTTTA	GGAA	4	Single	0.5	0	0.5	0	0
1068	26576	1	109	9	Rep1	1068-26576	distal-outframe						ACACCTTCAATGGGGAATGT	AAAGCTCCTTGAACAATGGA	CAATGG	6	Single	0.333333333	0.166666667	0.333333333	0.166666667	0
1068	27016	1	109	9	Rep1	1068-27016	distal-inframe						ACACCTTCAATGGGGAATGT	TCAAGGACCTGCCTAAAGAA	TCAA	4	Single	0.5	0.25	0	0.25	0
1068	27285	1	109	9	Rep1	1068-27285	distal-outframe						ACACCTTCAATGGGGAATGT	TTCCATTTGGAATCTTGATT	GGAAT	5	Single	0.4	0.2	0.4	0	0
1088	27497	1	109	9	Rep1	1088-27497	distal-outframe						CCAAATTTTGTATTTCCCTT	TAAAAGAACCTTGCTCTTCT	CCTT	4	Single	0	0.5	0	0.5	0
1091	28214	1	109	9	Rep1	1091-28214	distal-outframe						AATTTTGTATTTCCCTTAAA	GTTCTATGAAGACTTTTTAG	TTTT	4	Single	0	1	0	0	0
1087	29075	1	109	9	Rep1	1087-29075	distal-outframe						TCCAAATTTTGTATTTCCCT	GCCACTAAAGCATACAATGT	CCA	3	Single	0.333333333	0	0	0.666666667	0
1085	21666	1	109	9	Rep1	1085-21666	distal-outframe						TGTCCAAATTTTGTATTTCC	CTTTCACACGTGGTGTTTAT	TTTC	4	Single	0	0.75	0	0.25	0
1084	26287	1	109	9	Rep1	1084-26287	distal-outframe						ATGTCCAAATTTTGTATTTC	ACGTTAATAGTTAATAGCGT	AAT	3	Single	0.666666667	0.333333333	0	0	0
1084	28620	1	109	9	Rep1	1084-28620	distal-outframe						ATGTCCAAATTTTGTATTTC	ACCTAGGAACTGGGCCAGAA	CCA	3	Single	0.333333333	0	0	0.666666667	0
1084	29040	1	109	9	Rep1	1084-29040	distal-outframe						ATGTCCAAATTTTGTATTTC	CTGAGGCTTCTAAGAAGCCT	TTC	3	Single	0	0.666666667	0	0.333333333	0
1084	29297	1	109	9	Rep1	1084-29297	distal-outframe						ATGTCCAAATTTTGTATTTC	AAATTGGATGACAAAGATTC	AAATT	5	Single	0.6	0.4	0	0	0
1084	29353	1	109	9	Rep1	1084-29353	distal-inframe						ATGTCCAAATTTTGTATTTC	TATTGACGCATACAAAACAT	TATT	4	Single	0.25	0.75	0	0	0
1084	6621	1	109	9	Rep1	1084-6621	distal-outframe						ATGTCCAAATTTTGTATTTC	GAGTATTAGGTTTGAAAACC	GTATT	5	Single	0.2	0.6	0.2	0	0
1085	15766	1	109	9	Rep1	1085-15766	distal-inframe						TGTCCAAATTTTGTATTTCC	TCTCAAGGTCTAGTGGCTAG	CAA	3	Single	0.666666667	0	0	0.333333333	0
1085	26744	1	109	9	Rep1	1085-26744	distal-outframe						TGTCCAAATTTTGTATTTCC	TTACAGAATAAATTGGATCA	AAATT	5	Single	0.6	0.4	0	0	0
1084	23604	1	109	9	Rep1	1084-23604	distal-outframe						ATGTCCAAATTTTGTATTTC	AGACTAATTCTCCTCGGCGG	AATT	4	Single	0.5	0.5	0	0	0
1085	27139	1	109	9	Rep1	1085-27139	distal-outframe						TGTCCAAATTTTGTATTTCC	GCAACTATAAATTAAACACA	AAATT	5	Single	0.6	0.4	0	0	0
1085	27289	1	109	9	Rep1	1085-27289	distal-inframe						TGTCCAAATTTTGTATTTCC	ATTTGGAATCTTGATTACAT	ATTT	4	Single	0.25	0.75	0	0	0
1085	27527	1	109	9	Rep1	1085-27527	distal-outframe						TGTCCAAATTTTGTATTTCC	AGGGCAATTCACCATTTCAT	ATTTC	5	Single	0.2	0.6	0	0.2	0
1085	27536	1	109	9	Rep1	1085-27536	distal-outframe						TGTCCAAATTTTGTATTTCC	CACCATTTCATCCTCTAGCT	ATTTC	5	Single	0.2	0.6	0	0.2	0
1085	27761	1	109	9	Rep1	1085-27761	distal-outframe						TGTCCAAATTTTGTATTTCC	AGACAGAATGATTGAACTTT	AAT	3	Single	0.666666667	0.333333333	0	0	0
1085	27776	1	109	9	Rep1	1085-27776	distal-outframe						TGTCCAAATTTTGTATTTCC	ACTTTCATTAATTGACTTCT	TTTC	4	Single	0	0.75	0	0.25	0
1083	29096	1	109	9	Rep1	1083-29096	distal-outframe						AATGTCCAAATTTTGTATTT	ACACAAGCTTTCGGCAGACG	CAA	3	Single	0.666666667	0	0	0.333333333	0
1084	24290	1	109	9	Rep1	1084-24290	distal-outframe						ATGTCCAAATTTTGTATTTC	TTTAATGGTATTGGAGTTAC	GTATT	5	Single	0.2	0.6	0.2	0	0
1084	19272	1	109	9	Rep1	1084-19272	distal-inframe						ATGTCCAAATTTTGTATTTC	TAACCTTAACTTGCCTGGTT	TTG	3	Single	0	0.666666667	0.333333333	0	0
1083	27155	1	109	9	Rep1	1083-27155	distal-outframe						AATGTCCAAATTTTGTATTT	CACAGACCATTCCAGTAGCA	TCCA	4	Single	0.25	0.25	0	0.5	0
1098	29480	1	109	9	Rep1	1098-29480	distal-outframe						TATTTCCCTTAAATTCCATA	GATTTGGATGATTTCTCCAA	ATTTC	5	Single	0.2	0.6	0	0.2	0
1099	1366	1	109	9	Rep1	1099-1366	proximal-inframe						ATTTCCCTTAAATTCCATAA	TGCTGTTGTTAAAATTTATT	TTAAA	5	Single	0.6	0.4	0	0	0
1097	4841	1	109	9	Rep1	1097-4841	proximal-inframe						GTATTTCCCTTAAATTCCAT	CAACTAGGTATAGAATTTCT	ATTTC	5	Single	0.2	0.6	0	0.2	0
1098	29155	1	109	9	Rep1	1098-29155	distal-outframe						TATTTCCCTTAAATTCCATA	ACTAATCAGACAAGGAACTG	TAA	3	Single	0.666666667	0.333333333	0	0	0
1098	29190	1	109	9	Rep1	1098-29190	distal-inframe						TATTTCCCTTAAATTCCATA	CGCAAATTGCACAATTTGCC	AAATT	5	Single	0.6	0.4	0	0	0
1098	29339	1	109	9	Rep1	1098-29339	distal-outframe						TATTTCCCTTAAATTCCATA	TTGCTGAATAAGCATATTGA	CATA	4	Single	0.5	0.25	0	0.25	0
1098	29345	1	109	9	Rep1	1098-29345	distal-outframe						TATTTCCCTTAAATTCCATA	AATAAGCATATTGACGCATA	CATA	4	Single	0.5	0.25	0	0.25	0
1098	29446	1	109	9	Rep1	1098-29446	distal-outframe						TATTTCCCTTAAATTCCATA	GAAACAGCAAACTGTGACTC	AAA	3	Single	1	0	0	0	0
1099	1156	1	109	9	Rep1	1099-1156	proximal-inframe						ATTTCCCTTAAATTCCATAA	TGATGGCTTTATGGGTAGAA	CTT	3	Single	0	0.666666667	0	0.333333333	0
1083	8189	1	109	9	Rep1	1083-8189	distal-outframe						AATGTCCAAATTTTGTATTT	CGGCAAGGGTTTGTTGATTC	TTTGT	5	Single	0	0.8	0.2	0	0
1099	1343	1	109	9	Rep1	1099-1343	proximal-outframe						ATTTCCCTTAAATTCCATAA	ACTTGTGGTTACTTACCCCA	CTTA	4	Single	0.25	0.5	0	0.25	0
1088	28442	1	109	9	Rep1	1088-28442	distal-inframe						CCAAATTTTGTATTTCCCTT	TTCACCGCTCTCACTCAACA	TTC	3	Single	0	0.666666667	0	0.333333333	0
1088	26718	1	109	9	Rep1	1088-26718	distal-inframe						CCAAATTTTGTATTTCCCTT	TTAGCTTGTTTTGTGCTTGC	TTTTGT	6	Single	0	0.833333333	0.166666667	0	0
1077	29482	1	109	9	Rep1	1077-29482	distal-outframe						ATGGGGAATGTCCAAATTTT	TTTGGATGATTTCTCCAAAC	TCCAAA	6	Single	0.5	0.166666667	0	0.333333333	0
1088	25463	1	109	9	Rep1	1088-25463	distal-outframe						CCAAATTTTGTATTTCCCTT	TCAAGGATGCTACTCCTTCA	CCTT	4	Single	0	0.5	0	0.5	0
1083	29389	1	109	9	Rep1	1083-29389	distal-outframe						AATGTCCAAATTTTGTATTT	TAAAAAGGACAAAAAGAAGA	CAAA	4	Single	0.75	0	0	0.25	0
1083	29522	1	109	9	Rep1	1083-29522	distal-outframe						AATGTCCAAATTTTGTATTT	AGTGCTGACTCAACTCAGGC	CAA	3	Single	0.666666667	0	0	0.333333333	0
1083	28408	1	109	9	Rep1	1083-28408	distal-outframe						AATGTCCAAATTTTGTATTT	GCCCCAAGGTTTACCCAATA	CCAA	4	Single	0.5	0	0	0.5	0
1080	29479	1	109	9	Rep1	1080-29479	distal-outframe						GGGAATGTCCAAATTTTGTA	AGATTTGGATGATTTCTCCA	ATTT	4	Single	0.25	0.75	0	0	0
1097	28416	1	109	9	Rep1	1097-28416	distal-outframe						GTATTTCCCTTAAATTCCAT	GTTTACCCAATAATACTGCG	TTT	3	Single	0	1	0	0	0
1086	29084	1	109	9	Rep1	1086-29084	distal-outframe						GTCCAAATTTTGTATTTCCC	GCATACAATGTAACACAAGC	TGTA	4	Single	0.25	0.5	0.25	0	0
1085	28360	1	109	9	Rep1	1085-28360	distal-outframe						TGTCCAAATTTTGTATTTCC	CAGTAACCAGAATGGAGAAC	GTA	3	Single	0.333333333	0.333333333	0.333333333	0	0
1085	28554	1	109	9	Rep1	1085-28554	distal-outframe						TGTCCAAATTTTGTATTTCC	CTACCAGACGAATTCGTGGT	AATT	4	Single	0.5	0.5	0	0	0
1086	29369	1	109	9	Rep1	1086-29369	distal-outframe						GTCCAAATTTTGTATTTCCC	ACATTCCCACCAACAGAGCC	TTCCC	5	Single	0	0.4	0	0.6	0
1086	28242	1	109	9	Rep1	1086-28242	distal-outframe						GTCCAAATTTTGTATTTCCC	GACGTTCGTGTTGTTTTAGA	TTGT	4	Single	0	0.75	0.25	0	0
1086	28579	1	109	9	Rep1	1086-28579	distal-outframe						GTCCAAATTTTGTATTTCCC	CGGTAAAATGAAAGATCTCA	AAAT	4	Single	0.75	0.25	0	0	0
1086	28733	1	109	9	Rep1	1086-28733	distal-outframe						GTCCAAATTTTGTATTTCCC	AATCCTGCTAACAATGCTGC	AAT	3	Single	0.666666667	0.333333333	0	0	0
1086	28735	1	109	9	Rep1	1086-28735	distal-outframe						GTCCAAATTTTGTATTTCCC	TCCTGCTAACAATGCTGCAA	TCC	3	Single	0	0.333333333	0	0.666666667	0
1086	29183	1	109	9	Rep1	1086-29183	distal-outframe						GTCCAAATTTTGTATTTCCC	CATTGGCCGCAAATTGCACA	CAAATT	6	Single	0.5	0.333333333	0	0.166666667	0
1082	29354	1	109	9	Rep1	1082-29354	distal-inframe						GAATGTCCAAATTTTGTATT	ATTGACGCATACAAAACATT	CAAA	4	Single	0.75	0	0	0.25	0
1086	29285	1	109	9	Rep1	1086-29285	distal-outframe						GTCCAAATTTTGTATTTCCC	ACAGGTGCCATCAAATTGGA	CAAATT	6	Single	0.5	0.333333333	0	0.166666667	0
1086	29295	1	109	9	Rep1	1086-29295	distal-inframe						GTCCAAATTTTGTATTTCCC	TCAAATTGGATGACAAAGAT	CAAATT	6	Single	0.5	0.333333333	0	0.166666667	0
1086	29352	1	109	9	Rep1	1086-29352	distal-inframe						GTCCAAATTTTGTATTTCCC	ATATTGACGCATACAAAACA	TATT	4	Single	0.25	0.75	0	0	0
1086	29509	1	109	9	Rep1	1086-29509	distal-outframe						GTCCAAATTTTGTATTTCCC	ACAATCCATGAGCAGTGCTG	TCCA	4	Single	0.25	0.25	0	0.5	0
1086	27143	1	109	9	Rep1	1086-27143	distal-outframe						GTCCAAATTTTGTATTTCCC	CTATAAATTAAACACAGACC	AAATT	5	Single	0.6	0.4	0	0	0
1086	29623	1	109	9	Rep1	1086-29623	distal-outframe						GTCCAAATTTTGTATTTCCC	GTGCAGAATGAATTCTCGTA	AATT	4	Single	0.5	0.5	0	0	0
1087	28194	1	109	9	Rep1	1087-28194	distal-outframe						TCCAAATTTTGTATTTCCCT	AGTCTTGTAGTGCGTTGTTC	TTGTA	5	Single	0.2	0.6	0.2	0	0
1085	27803	1	109	9	Rep1	1085-27803	distal-outframe						TGTCCAAATTTTGTATTTCC	CTTTTTAGCCTTTCTGCTAT	TTTT	4	Single	0	1	0	0	0
1082	29347	1	109	9	Rep1	1082-29347	distal-outframe						GAATGTCCAAATTTTGTATT	TAAGCATATTGACGCATACA	TATT	4	Single	0.25	0.75	0	0	0
1077	6525	1	109	9	Rep1	1077-6525	distal-inframe						ATGGGGAATGTCCAAATTTT	GTTTAAAAATTACAGAAGAG	AAATT	5	Single	0.6	0.4	0	0	0
1080	29381	1	109	9	Rep1	1080-29381	distal-outframe						GGGAATGTCCAAATTTTGTA	ACAGAGCCTAAAAAGGACAA	AAA	3	Single	1	0	0	0	0
1078	14328	1	109	9	Rep1	1078-14328	distal-inframe						TGGGGAATGTCCAAATTTTG	GACATACCACCCAAATTGTG	CCAAATT	7	Single	0.428571429	0.285714286	0	0.285714286	0
1078	29275	1	109	9	Rep1	1078-29275	distal-inframe						TGGGGAATGTCCAAATTTTG	GTTGACCTACACAGGTGCCA	TTG	3	Single	0	0.666666667	0.333333333	0	0
1079	28291	1	109	9	Rep1	1079-28291	distal-outframe						GGGGAATGTCCAAATTTTGT	TGATAATGGACCCCAAAATC	CCAAA	5	Single	0.6	0	0	0.4	0
1079	29320	1	109	9	Rep1	1079-29320	distal-outframe						GGGGAATGTCCAAATTTTGT	TTTCAAAGATCAAGTCATTT	CAAA	4	Single	0.75	0	0	0.25	0
1079	29341	1	109	9	Rep1	1079-29341	distal-outframe						GGGGAATGTCCAAATTTTGT	GCTGAATAAGCATATTGACG	GAAT	4	Single	0.5	0.25	0.25	0	0
1080	27137	1	109	9	Rep1	1080-27137	distal-outframe						GGGAATGTCCAAATTTTGTA	TGGCAACTATAAATTAAACA	AAATT	5	Single	0.6	0.4	0	0	0
1080	29104	1	109	9	Rep1	1080-29104	distal-outframe						GGGAATGTCCAAATTTTGTA	TTTCGGCAGACGTGGTCCAG	GTCCA	5	Single	0.2	0.2	0.2	0.4	0
1081	23965	1	109	9	Rep1	1081-23965	distal-inframe						GGAATGTCCAAATTTTGTAT	TGGTGGTTTTAATTTTTCAC	AATTTT	6	Single	0.333333333	0.666666667	0	0	0
1082	28773	1	109	9	Rep1	1082-28773	distal-outframe						GAATGTCCAAATTTTGTATT	AAGGAACAACATTGCCAAAA	CCAAA	5	Single	0.6	0	0	0.4	0
1083	26880	1	109	9	Rep1	1083-26880	distal-outframe						AATGTCCAAATTTTGTATTT	ACTAACATTCTTCTCAACGT	ATT	3	Single	0.333333333	0.666666667	0	0	0
1081	27775	1	109	9	Rep1	1081-27775	distal-outframe						GGAATGTCCAAATTTTGTAT	AACTTTCATTAATTGACTTC	AATT	4	Single	0.5	0.5	0	0	0
1081	29132	1	109	9	Rep1	1081-29132	distal-outframe						GGAATGTCCAAATTTTGTAT	CAAGGAAATTTTGGGGACCA	AAATTTTG	8	Single	0.375	0.5	0.125	0	0
1081	29176	1	109	9	Rep1	1081-29176	distal-inframe						GGAATGTCCAAATTTTGTAT	TTACAAACATTGGCCGCAAA	CAAA	4	Single	0.75	0	0	0.25	0
1081	29211	1	109	9	Rep1	1081-29211	distal-outframe						GGAATGTCCAAATTTTGTAT	CCAGCGCTTCAGCGTTCTTC	CCA	3	Single	0.333333333	0	0	0.666666667	0
1081	29354	1	109	9	Rep1	1081-29354	distal-outframe						GGAATGTCCAAATTTTGTAT	ATTGACGCATACAAAACATT	CAAA	4	Single	0.75	0	0	0.25	0
1082	1241	1	109	9	Rep1	1082-1241	proximal-inframe						GAATGTCCAAATTTTGTATT	AAGTGTGATCATTGTGGTGA	TTGT	4	Single	0	0.75	0.25	0	0
1097	29631	1	109	9	Rep1	1097-29631	distal-outframe						GTATTTCCCTTAAATTCCAT	TGAATTCTCGTAACTACATA	AATTC	5	Single	0.4	0.4	0	0.2	0
1097	27673	1	109	9	Rep1	1097-27673	distal-inframe						GTATTTCCCTTAAATTCCAT	CAAGAGGAAGTTCAAGAACT	TTC	3	Single	0	0.666666667	0	0.333333333	0
1091	29130	1	109	9	Rep1	1091-29130	distal-outframe						AATTTTGTATTTCCCTTAAA	CCCAAGGAAATTTTGGGGAC	AATTTTG	7	Single	0.285714286	0.571428571	0.142857143	0	0
1088	29791	1	109	9	Rep1	1088-29791	distal-outframe						CCAAATTTTGTATTTCCCTT	GAGAGCTGCCTATATGGAAG	CCT	3	Single	0	0.333333333	0	0.666666667	0
1090	29235	1	109	9	Rep1	1090-29235	distal-outframe						AAATTTTGTATTTCCCTTAA	TGTCGCGCATTGGCATGGAA	TGT	3	Single	0	0.666666667	0.333333333	0	0
1090	1169	1	109	9	Rep1	1090-1169	proximal-outframe						AAATTTTGTATTTCCCTTAA	GGTAGAATTCGATCTGTCTA	AATT	4	Single	0.5	0.5	0	0	0
1088	29016	1	109	9	Rep1	1088-29016	distal-outframe						CCAAATTTTGTATTTCCCTT	AAACTGTCACTAAGAAATCT	AAAT	4	Single	0.75	0.25	0	0	0
1088	29086	1	109	9	Rep1	1088-29086	distal-outframe						CCAAATTTTGTATTTCCCTT	ATACAATGTAACACAAGCTT	TGTA	4	Single	0.25	0.5	0.25	0	0
1088	29306	1	109	9	Rep1	1088-29306	distal-inframe						CCAAATTTTGTATTTCCCTT	GACAAAGATTCAAATTTCAA	CAAATTT	7	Single	0.428571429	0.428571429	0	0.142857143	0
1088	29467	1	109	9	Rep1	1088-29467	distal-outframe						CCAAATTTTGTATTTCCCTT	TCTTCCTGCTGCAGATTTGG	TTCC	4	Single	0	0.5	0	0.5	0
1088	29483	1	109	9	Rep1	1088-29483	distal-inframe						CCAAATTTTGTATTTCCCTT	TTGGATGATTTCTCCAAACA	ATTTC	5	Single	0.2	0.6	0	0.2	0
1089	27512	1	109	9	Rep1	1089-27512	distal-inframe						CAAATTTTGTATTTCCCTTA	CTTCTGGAACATACGAGGGC	CTT	3	Single	0	0.666666667	0	0.333333333	0
1091	10751	1	109	9	Rep1	1091-10751	distal-inframe						AATTTTGTATTTCCCTTAAA	GACTTTAACCTTGTGGCTAT	TTAA	4	Single	0.5	0.5	0	0	0
1089	28972	1	109	9	Rep1	1089-28972	distal-outframe						CAAATTTTGTATTTCCCTTA	GCTTGAGAGCAAAATGTCTG	CAAA	4	Single	0.75	0	0	0.25	0
1089	29324	1	109	9	Rep1	1089-29324	distal-outframe						CAAATTTTGTATTTCCCTTA	AAAGATCAAGTCATTTTGCT	ATTTTG	6	Single	0.166666667	0.666666667	0.166666667	0	0
1090	1244	1	109	9	Rep1	1090-1244	proximal-outframe						AAATTTTGTATTTCCCTTAA	TGTGATCATTGTGGTGAAAC	TTGT	4	Single	0	0.75	0.25	0	0
1090	28935	1	109	9	Rep1	1090-28935	distal-outframe						AAATTTTGTATTTCCCTTAA	CTGCTCTTGCTTTGCTGCTG	TTTG	4	Single	0	0.75	0.25	0	0
1090	14889	1	109	9	Rep1	1090-14889	distal-inframe						AAATTTTGTATTTCCCTTAA	CTTTGATTGTTACGATGGTG	TTTG	4	Single	0	0.75	0.25	0	0
1090	1898	1	109	9	Rep1	1090-1898	proximal-outframe						AAATTTTGTATTTCCCTTAA	GCTCGTGTTGTACGATCAAT	TTGTA	5	Single	0.2	0.6	0.2	0	0
1090	2268	1	109	9	Rep1	1090-2268	proximal-outframe						AAATTTTGTATTTCCCTTAA	TTGTCACCTGTGCAAAGGAA	TTGT	4	Single	0	0.75	0.25	0	0
1090	29259	1	109	9	Rep1	1090-29259	distal-outframe						AAATTTTGTATTTCCCTTAA	CACCTTCGGGAACGTGGTTG	CCTT	4	Single	0	0.5	0	0.5	0
1096	23232	1	109	9	Rep1	1096-23232	distal-outframe						TGTATTTCCCTTAAATTCCA	CTGAGTCTAACAAAAAGTTT	TAA	3	Single	0.666666667	0.333333333	0	0	0
1090	25831	1	109	9	Rep1	1090-25831	distal-outframe						AAATTTTGTATTTCCCTTAA	GCCAACTATTTTCTTTGCTG	TATTT	5	Single	0.2	0.8	0	0	0
1092	29481	1	109	9	Rep1	1092-29481	distal-inframe						ATTTTGTATTTCCCTTAAAT	ATTTGGATGATTTCTCCAAA	ATTTC	5	Single	0.2	0.6	0	0.2	0
1091	29202	1	109	9	Rep1	1091-29202	distal-outframe						AATTTTGTATTTCCCTTAAA	AATTTGCCCCCAGCGCTTCA	AATTT	5	Single	0.4	0.6	0	0	0
1091	29237	1	109	9	Rep1	1091-29237	distal-inframe						AATTTTGTATTTCCCTTAAA	TCGCGCATTGGCATGGAAGT	ATT	3	Single	0.333333333	0.666666667	0	0	0
1091	29533	1	109	9	Rep1	1091-29533	distal-outframe						AATTTTGTATTTCCCTTAAA	AACTCAGGCCTAAACTCATG	TAAA	4	Single	0.75	0.25	0	0	0
1092	26796	1	109	9	Rep1	1092-26796	distal-outframe						ATTTTGTATTTCCCTTAAAT	GTAGGCTTGATGTGGCTCAG	GTA	3	Single	0.333333333	0.333333333	0.333333333	0	0
1092	28245	1	109	9	Rep1	1092-28245	distal-outframe						ATTTTGTATTTCCCTTAAAT	GTTCGTGTTGTTTTAGATTT	TTGT	4	Single	0	0.75	0.25	0	0
1092	28574	1	109	9	Rep1	1092-28574	distal-outframe						ATTTTGTATTTCCCTTAAAT	GGTGACGGTAAAATGAAAGA	TAAA	4	Single	0.75	0.25	0	0	0
1092	29186	1	109	9	Rep1	1092-29186	distal-outframe						ATTTTGTATTTCCCTTAAAT	TGGCCGCAAATTGCACAATT	AAAT	4	Single	0.75	0.25	0	0	0
1093	29427	1	109	9	Rep1	1093-29427	distal-outframe						TTTTGTATTTCCCTTAAATT	CCTTACCGCAGAGACAGAAG	CCTTA	5	Single	0.2	0.4	0	0.4	0
1095	29580	1	109	9	Rep1	1095-29580	distal-inframe						TTGTATTTCCCTTAAATTCC	TAAACGTTTTCGCTTTTCCG	TTTCC	5	Single	0	0.6	0	0.4	0
1094	28133	1	109	9	Rep1	1094-28133	distal-outframe						TTTGTATTTCCCTTAAATTC	CGGTAATTATACAGTTTCCT	TTTCC	5	Single	0	0.6	0	0.4	0
1095	14060	1	109	9	Rep1	1095-14060	distal-inframe						TTGTATTTCCCTTAAATTCC	GTGTACTGACATTAGATAAT	TGTA	4	Single	0.25	0.5	0.25	0	0
1095	14238	1	109	9	Rep1	1095-14238	distal-outframe						TTGTATTTCCCTTAAATTCC	AAAGCCTTACATTAAGTGGG	CCTTA	5	Single	0.2	0.4	0	0.4	0
1095	26888	1	109	9	Rep1	1095-26888	distal-outframe						TTGTATTTCCCTTAAATTCC	TCTTCTCAACGTGCCACTCC	CTT	3	Single	0	0.666666667	0	0.333333333	0
1095	27146	1	109	9	Rep1	1095-27146	distal-outframe						TTGTATTTCCCTTAAATTCC	TAAATTAAACACAGACCATT	TAAATT	6	Single	0.5	0.5	0	0	0
1095	28292	1	109	9	Rep1	1095-28292	distal-outframe						TTGTATTTCCCTTAAATTCC	GATAATGGACCCCAAAATCA	AAAT	4	Single	0.75	0.25	0	0	0
1095	29170	1	109	9	Rep1	1095-29170	distal-outframe						TTGTATTTCCCTTAAATTCC	AACTGATTACAAACATTGGC	ATT	3	Single	0.333333333	0.666666667	0	0	0
1090	25432	1	109	9	Rep1	1090-25432	distal-outframe						AAATTTTGTATTTCCCTTAA	ATTGGAACTGTAACTTTGAA	TGTA	4	Single	0.25	0.5	0.25	0	0
1090	26519	1	109	9	Rep1	1090-26519	distal-outframe						AAATTTTGTATTTCCCTTAA	AACTTTAATTTTAGCCATGG	AATTTT	6	Single	0.333333333	0.666666667	0	0	0
1097	27164	1	109	9	Rep1	1097-27164	distal-outframe						GTATTTCCCTTAAATTCCAT	TTCCAGTAGCAGTGACAATA	TTCCA	5	Single	0.2	0.4	0	0.4	0
1099	22569	1	109	9	Rep1	1099-22569	distal-outframe						ATTTCCCTTAAATTCCATAA	TTACAAACTTGTGCCCTTTT	CCCTT	5	Single	0	0.4	0	0.6	0
1101	27618	1	109	9	Rep1	1101-27618	distal-outframe						TTCCCTTAAATTCCATAATC	AAAACACGTCTATCAGTTAC	AAA	3	Single	1	0	0	0	0
1101	28964	1	109	9	Rep1	1101-28964	distal-outframe						TTCCCTTAAATTCCATAATC	TTGAACCAGCTTGAGAGCAA	CCA	3	Single	0.333333333	0	0	0.666666667	0
1101	29328	1	109	9	Rep1	1101-29328	distal-inframe						TTCCCTTAAATTCCATAATC	ATCAAGTCATTTTGCTGAAT	ATC	3	Single	0.333333333	0.333333333	0	0.333333333	0
1101	29474	1	109	9	Rep1	1101-29474	distal-outframe						TTCCCTTAAATTCCATAATC	GCTGCAGATTTGGATGATTT	ATT	3	Single	0.333333333	0.666666667	0	0	0
1101	5881	1	109	9	Rep1	1101-5881	proximal-outframe						TTCCCTTAAATTCCATAATC	CAAAGAAAACAGTTACACAA	AAA	3	Single	1	0	0	0	0
1102	18377	1	109	9	Rep1	1102-18377	distal-outframe						TCCCTTAAATTCCATAATCA	TAGGTTTTTCTACAGGTGTT	TTC	3	Single	0	0.666666667	0	0.333333333	0
1099	28708	1	109	9	Rep1	1099-28708	distal-inframe						ATTTCCCTTAAATTCCATAA	ACCAAAAGATCACATTGGCA	CCA	3	Single	0.333333333	0	0	0.666666667	0
1096	29002	1	109	9	Rep1	1096-29002	distal-inframe						TGTATTTCCCTTAAATTCCA	ACAACAACAAGGCCAAACTG	CCA	3	Single	0.333333333	0	0	0.666666667	0
1101	24492	1	109	9	Rep1	1101-24492	distal-inframe						TTCCCTTAAATTCCATAATC	TTTCAAGTGTTTTAAATGAT	TTAAAT	6	Single	0.5	0.5	0	0	0
1097	29070	1	109	9	Rep1	1097-29070	distal-outframe						GTATTTCCCTTAAATTCCAT	GTACTGCCACTAAAGCATAC	TAAA	4	Single	0.75	0.25	0	0	0
1096	29194	1	109	9	Rep1	1096-29194	distal-inframe						TGTATTTCCCTTAAATTCCA	AATTGCACAATTTGCCCCCA	AATT	4	Single	0.5	0.5	0	0	0
1096	29481	1	109	9	Rep1	1096-29481	distal-outframe						TGTATTTCCCTTAAATTCCA	ATTTGGATGATTTCTCCAAA	ATTTC	5	Single	0.2	0.6	0	0.2	0
1097	21210	1	109	9	Rep1	1097-21210	distal-outframe						GTATTTCCCTTAAATTCCAT	TTATAAGCTCATGGGACACT	TTA	3	Single	0.333333333	0.666666667	0	0	0
1097	25606	1	109	9	Rep1	1097-25606	distal-inframe						GTATTTCCCTTAAATTCCAT	AGATGGCAACTAGCACTCTC	[]	0	Single	0	0	0	0	0
1097	26905	1	109	9	Rep1	1097-26905	distal-outframe						GTATTTCCCTTAAATTCCAT	TCCATGGCACTATTCTGACC	TCCAT	5	Single	0.2	0.4	0	0.4	0
1097	27136	1	109	9	Rep1	1097-27136	distal-outframe						GTATTTCCCTTAAATTCCAT	TTGGCAACTATAAATTAAAC	TAAATT	6	Single	0.5	0.5	0	0	0
1101	26676	1	109	9	Rep1	1101-26676	distal-outframe						TTCCCTTAAATTCCATAATC	ATAATTAAGTTAATTTTCCT	ATAAT	5	Single	0.6	0.4	0	0	0
1101	24491	1	109	9	Rep1	1101-24491	distal-outframe						TTCCCTTAAATTCCATAATC	ATTTCAAGTGTTTTAAATGA	TTAAAT	6	Single	0.5	0.5	0	0	0
1090	26574	1	109	9	Rep1	1090-26574	distal-outframe						AAATTTTGTATTTCCCTTAA	AAAAAGCTCCTTGAACAATG	CCTT	4	Single	0	0.5	0	0.5	0
1099	29255	1	109	9	Rep1	1099-29255	distal-outframe						ATTTCCCTTAAATTCCATAA	GTCACACCTTCGGGAACGTG	CCTT	4	Single	0	0.5	0	0.5	0
1090	28247	1	109	9	Rep1	1090-28247	distal-inframe						AAATTTTGTATTTCCCTTAA	TCGTGTTGTTTTAGATTTCA	ATTTC	5	Single	0.2	0.6	0	0.2	0
1090	28414	1	109	9	Rep1	1090-28414	distal-inframe						AAATTTTGTATTTCCCTTAA	AGGTTTACCCAATAATACTG	TTT	3	Single	0	1	0	0	0
1096	27698	1	109	9	Rep1	1096-27698	distal-outframe						TGTATTTCCCTTAAATTCCA	CTCCAATTTTTCTTATTGTT	TCCA	4	Single	0.25	0.25	0	0.5	0
1096	28245	1	109	9	Rep1	1096-28245	distal-outframe						TGTATTTCCCTTAAATTCCA	GTTCGTGTTGTTTTAGATTT	ATTT	4	Single	0.25	0.75	0	0	0
1096	28271	1	109	9	Rep1	1096-28271	distal-outframe						TGTATTTCCCTTAAATTCCA	AACGAACAAACTAAAATGTC	TAAA	4	Single	0.75	0.25	0	0	0
1101	1312	1	109	9	Rep1	1101-1312	proximal-outframe						TTCCCTTAAATTCCATAATC	CACTGAGAATTTGACTAAAG	AATT	4	Single	0.5	0.5	0	0	0
1099	29197	1	109	9	Rep1	1099-29197	distal-inframe						ATTTCCCTTAAATTCCATAA	TGCACAATTTGCCCCCAGCG	AATT	4	Single	0.5	0.5	0	0	0
1099	29259	1	109	9	Rep1	1099-29259	distal-outframe						ATTTCCCTTAAATTCCATAA	CACCTTCGGGAACGTGGTTG	CCTT	4	Single	0	0.5	0	0.5	0
1099	28147	1	109	9	Rep1	1099-28147	distal-outframe						ATTTCCCTTAAATTCCATAA	TTTCCTGTTTACCTTTTACA	TTTCC	5	Single	0	0.6	0	0.4	0
1099	29287	1	109	9	Rep1	1099-29287	distal-inframe						ATTTCCCTTAAATTCCATAA	AGGTGCCATCAAATTGGATG	AAATT	5	Single	0.6	0.4	0	0	0
1099	29695	1	109	9	Rep1	1099-29695	distal-outframe						ATTTCCCTTAAATTCCATAA	AATCAGTGTGTAACATTAGG	AAT	3	Single	0.666666667	0.333333333	0	0	0
1099	4391	1	109	9	Rep1	1099-4391	proximal-outframe						ATTTCCCTTAAATTCCATAA	TCTTGGAATTTGCGAGAAAT	AATT	4	Single	0.5	0.5	0	0	0
1100	29292	1	109	9	Rep1	1100-29292	distal-outframe						TTTCCCTTAAATTCCATAAT	CCATCAAATTGGATGACAAA	AAATT	5	Single	0.6	0.4	0	0	0
1100	29378	1	109	9	Rep1	1100-29378	distal-inframe						TTTCCCTTAAATTCCATAAT	CCAACAGAGCCTAAAAAGGA	TAAA	4	Single	0.75	0.25	0	0	0
1100	29474	1	109	9	Rep1	1100-29474	distal-inframe						TTTCCCTTAAATTCCATAAT	GCTGCAGATTTGGATGATTT	ATT	3	Single	0.333333333	0.666666667	0	0	0
1101	13671	1	109	9	Rep1	1101-13671	distal-outframe						TTCCCTTAAATTCCATAATC	GAGACACACTTTCTCTAACT	CTT	3	Single	0	0.666666667	0	0.333333333	0
830	27295	1	109	9	Rep1	830-27295	distal-inframe						TATGTCGATAACAACTTCTG	AATCTTGATTACATCATAAA	ATAA	4	Single	0.75	0.25	0	0	0
832	29308	1	109	9	Rep1	832-29308	distal-inframe						TGTCGATAACAACTTCTGTG	CAAAGATTCAAATTTCAAAG	CAA	3	Single	0.666666667	0	0	0.333333333	0
830	28919	1	109	9	Rep1	830-28919	distal-inframe						TATGTCGATAACAACTTCTG	GGCAATGGCGGTGATGCTGC	CAA	3	Single	0.666666667	0	0	0.333333333	0
4404	27676	1	109	9	Rep1	4404-27676	distal-outframe						GAGAAATGCTTGCACATGCA	GAGGAAGTTCAAGAACTTTA	AGAA	4	Single	0.75	0	0.25	0	0
4347	4502	1	109	9	Rep1	4347-4502	proximal-outframe						CATCTATTATCTCTAATGAG	ATTAAAATACAAGAGGGTGT	ATTA	4	Single	0.5	0.5	0	0	0
4348	20074	1	109	9	Rep1	4348-20074	distal-outframe						ATCTATTATCTCTAATGAGA	GTTAAAGGTTTACAACCATC	TTA	3	Single	0.333333333	0.666666667	0	0	0
4348	26470	1	109	9	Rep1	4348-26470	distal-outframe						ATCTATTATCTCTAATGAGA	GATCTTCTGGTCTAAACGAA	TCTAA	5	Single	0.4	0.4	0	0.2	0
4349	17779	1	109	9	Rep1	4349-17779	distal-inframe						TCTATTATCTCTAATGAGAA	TTTATTTCACCTTATAATTC	TTAT	4	Single	0.25	0.75	0	0	0
4349	22284	1	109	9	Rep1	4349-22284	distal-outframe						TCTATTATCTCTAATGAGAA	GGTTTCAAACTTTACTTGCT	TTA	3	Single	0.333333333	0.666666667	0	0	0
4349	27712	1	109	9	Rep1	4349-27712	distal-inframe						TCTATTATCTCTAATGAGAA	ATTGTTGCGGCAATAGTGTT	ATT	3	Single	0.333333333	0.666666667	0	0	0
4349	29193	1	109	9	Rep1	4349-29193	distal-outframe						TCTATTATCTCTAATGAGAA	AAATTGCACAATTTGCCCCC	AAT	3	Single	0.666666667	0.333333333	0	0	0
4349	4706	1	109	9	Rep1	4349-4706	proximal-inframe						TCTATTATCTCTAATGAGAA	GTTTCTTCACCTGATGCTGT	TCT	3	Single	0	0.666666667	0	0.333333333	0
4349	5093	1	109	9	Rep1	4349-5093	proximal-inframe						TCTATTATCTCTAATGAGAA	AAAATAAAACCTCATAATTC	TAAT	4	Single	0.5	0.5	0	0	0
4136	29079	1	109	9	Rep1	4136-29079	distal-outframe						GTGGGTGATGTTGTTCAAGA	CTAAAGCATACAATGTAACA	ATGT	4	Single	0.25	0.5	0.25	0	0
4136	29072	1	109	9	Rep1	4136-29072	distal-inframe						GTGGGTGATGTTGTTCAAGA	ACTGCCACTAAAGCATACAA	AAG	3	Single	0.666666667	0	0.333333333	0	0
4135	29189	1	109	9	Rep1	4135-29189	distal-outframe						AGTGGGTGATGTTGTTCAAG	CCGCAAATTGCACAATTTGC	CAA	3	Single	0.666666667	0	0	0.333333333	0
3956	29132	1	109	9	Rep1	3956-29132	distal-inframe						CAAGATGATAAGAAAATCAA	CAAGGAAATTTTGGGGACCA	CAAG	4	Single	0.5	0	0.25	0.25	0
3971	29293	1	109	9	Rep1	3971-29293	distal-outframe						ATCAAAGCTTGTGTTGAAGA	CATCAAATTGGATGACAAAG	ATCAAA	6	Single	0.666666667	0.166666667	0	0.166666667	0
3971	5465	1	109	9	Rep1	3971-5465	proximal-inframe						ATCAAAGCTTGTGTTGAAGA	GAAACAATGAGTTACTTGTT	CTTGT	5	Single	0	0.6	0.2	0.2	0
3972	19612	1	109	9	Rep1	3972-19612	distal-outframe						TCAAAGCTTGTGTTGAAGAA	AACACTTTTACAAGACTTCA	AAGA	4	Single	0.75	0	0.25	0	0
3972	27702	1	109	9	Rep1	3972-27702	distal-outframe						TCAAAGCTTGTGTTGAAGAA	AATTTTTCTTATTGTTGCGG	TGTTG	5	Single	0	0.6	0.4	0	0
4351	29152	1	109	9	Rep1	4351-29152	distal-inframe						TATTATCTCTAATGAGAAGC	GGAACTAATCAGACAAGGAA	CTAAT	5	Single	0.4	0.4	0	0.2	0
4347	29275	1	109	9	Rep1	4347-29275	distal-outframe						CATCTATTATCTCTAATGAG	GTTGACCTACACAGGTGCCA	TGA	3	Single	0.333333333	0.333333333	0.333333333	0	0
4347	24373	1	109	9	Rep1	4347-24373	distal-outframe						CATCTATTATCTCTAATGAG	AATTCAAGACTCACTTTCTT	AAT	3	Single	0.666666667	0.333333333	0	0	0
4345	23666	1	109	9	Rep1	4345-23666	distal-outframe						ACCATCTATTATCTCTAATG	TCACTTGGTGCAGAAAATTC	AAT	3	Single	0.666666667	0.333333333	0	0	0
4361	29341	1	109	9	Rep1	4361-29341	distal-outframe						AATGAGAAGCAAGAAATTCT	GCTGAATAAGCATATTGACG	AAGCA	5	Single	0.6	0	0.2	0.2	0
4362	26743	1	109	9	Rep1	4362-26743	distal-inframe						ATGAGAAGCAAGAAATTCTT	TTTACAGAATAAATTGGATC	AAATT	5	Single	0.6	0.4	0	0	0
4363	28031	1	109	9	Rep1	4363-28031	distal-inframe						TGAGAAGCAAGAAATTCTTG	TTCTAAATGGTATATTAGAG	TTCT	4	Single	0	0.75	0	0.25	0
4363	29299	1	109	9	Rep1	4363-29299	distal-inframe						TGAGAAGCAAGAAATTCTTG	ATTGGATGACAAAGATTCAA	AAGA	4	Single	0.75	0	0.25	0	0
4363	4738	1	109	9	Rep1	4363-4738	proximal-inframe						TGAGAAGCAAGAAATTCTTG	TGGTTATCTTACTTCTTCTT	TTCTT	5	Single	0	0.8	0	0.2	0
4352	29096	1	109	9	Rep1	4352-29096	distal-inframe						ATTATCTCTAATGAGAAGCA	ACACAAGCTTTCGGCAGACG	AAGC	4	Single	0.5	0	0.25	0.25	0
4351	29310	1	109	9	Rep1	4351-29310	distal-outframe						TATTATCTCTAATGAGAAGC	AAGATTCAAATTTCAAAGAT	AAG	3	Single	0.666666667	0	0.333333333	0	0
4347	26738	1	109	9	Rep1	4347-26738	distal-outframe						CATCTATTATCTCTAATGAG	TGCTGTTTACAGAATAAATT	TTA	3	Single	0.333333333	0.666666667	0	0	0
4347	22422	1	109	9	Rep1	4347-22422	distal-inframe						CATCTATTATCTCTAATGAG	GAACCATTACAGATGCTGTA	ATTA	4	Single	0.5	0.5	0	0	0
4345	27638	1	109	9	Rep1	4345-27638	distal-outframe						ACCATCTATTATCTCTAATG	GTGCCAGATCAGTTTCACCT	CCA	3	Single	0.333333333	0	0	0.666666667	0
4345	29355	1	109	9	Rep1	4345-29355	distal-outframe						ACCATCTATTATCTCTAATG	TTGACGCATACAAAACATTC	CAT	3	Single	0.333333333	0.333333333	0	0.333333333	0
4345	9095	1	109	9	Rep1	4345-9095	proximal-outframe						ACCATCTATTATCTCTAATG	GAAGGTTCTGTTGCTTATGA	TTAT	4	Single	0.25	0.75	0	0	0
4346	26363	1	109	9	Rep1	4346-26363	distal-outframe						CCATCTATTATCTCTAATGA	CGCTTCGATTGTGTGCGTAC	ATT	3	Single	0.333333333	0.666666667	0	0	0
4346	28031	1	109	9	Rep1	4346-28031	distal-outframe						CCATCTATTATCTCTAATGA	TTCTAAATGGTATATTAGAG	TCTAA	5	Single	0.4	0.4	0	0.2	0
4346	29341	1	109	9	Rep1	4346-29341	distal-outframe						CCATCTATTATCTCTAATGA	GCTGAATAAGCATATTGACG	TATT	4	Single	0.25	0.75	0	0	0
4347	10659	1	109	9	Rep1	4347-10659	distal-inframe						CATCTATTATCTCTAATGAG	CAACTATTACAGTTAATGTT	CTATTA	6	Single	0.333333333	0.5	0	0.166666667	0
3972	29483	1	109	9	Rep1	3972-29483	distal-outframe						TCAAAGCTTGTGTTGAAGAA	TTGGATGATTTCTCCAAACA	CAAA	4	Single	0.75	0	0	0.25	0
3972	4496	1	109	9	Rep1	3972-4496	proximal-outframe						TCAAAGCTTGTGTTGAAGAA	AAGGGTATTAAAATACAAGA	AAGA	4	Single	0.75	0	0.25	0	0
3973	4274	1	109	9	Rep1	3973-4274	proximal-outframe						CAAAGCTTGTGTTGAAGAAG	GGTTTAAATGGTTACACTGT	GTT	3	Single	0	0.666666667	0.333333333	0	0
3970	17414	1	109	9	Rep1	3970-17414	distal-outframe						AATCAAAGCTTGTGTTGAAG	CCAGATTACGTGCTAAGCAC	AAGC	4	Single	0.5	0	0.25	0.25	0
3959	29325	1	109	9	Rep1	3959-29325	distal-outframe						GATGATAAGAAAATCAAAGC	AAGATCAAGTCATTTTGCTG	ATCAA	5	Single	0.6	0.2	0	0.2	0
3961	26830	1	109	9	Rep1	3961-26830	distal-outframe						TGATAAGAAAATCAAAGCTT	CTTTCAGACTGTTTGCGCGT	CTT	3	Single	0	0.666666667	0	0.333333333	0
3961	29341	1	109	9	Rep1	3961-29341	distal-inframe						TGATAAGAAAATCAAAGCTT	GCTGAATAAGCATATTGACG	ATAAG	5	Single	0.6	0.2	0.2	0	0
3962	27504	1	109	9	Rep1	3962-27504	distal-outframe						GATAAGAAAATCAAAGCTTG	ACCTTGCTCTTCTGGAACAT	CTTG	4	Single	0	0.5	0.25	0.25	0
3964	26856	1	109	9	Rep1	3964-26856	distal-outframe						TAAGAAAATCAAAGCTTGTG	TCCATGTGGTCATTCAATCC	TGTG	4	Single	0	0.5	0.5	0	0
3965	27285	1	109	9	Rep1	3965-27285	distal-outframe						AAGAAAATCAAAGCTTGTGT	TTCCATTTGGAATCTTGATT	AATC	4	Single	0.5	0.25	0	0.25	0
3966	14491	1	109	9	Rep1	3966-14491	distal-outframe						AGAAAATCAAAGCTTGTGTT	CACTTCAGAGAGCTAGGTGT	AGCT	4	Single	0.25	0.25	0.25	0.25	0
3967	29268	1	109	9	Rep1	3967-29268	distal-outframe						GAAAATCAAAGCTTGTGTTG	GAACGTGGTTGACCTACACA	GTTG	4	Single	0	0.5	0.5	0	0
3957	28242	1	109	9	Rep1	3957-28242	distal-outframe						AAGATGATAAGAAAATCAAA	GACGTTCGTGTTGTTTTAGA	AGA	3	Single	0.666666667	0	0.333333333	0	0
3968	24939	1	109	9	Rep1	3968-24939	distal-outframe						AAAATCAAAGCTTGTGTTGA	TGTCTGGTAACTGTGATGTT	TGTG	4	Single	0	0.5	0.5	0	0
3968	27858	1	109	9	Rep1	3968-27858	distal-inframe						AAAATCAAAGCTTGTGTTGA	TCACTTGAACTGCAAGATCA	CTTG	4	Single	0	0.5	0.25	0.25	0
3968	28689	1	109	9	Rep1	3968-28689	distal-outframe						AAAATCAAAGCTTGTGTTGA	CTGAGGGAGCCTTGAATACA	CTTG	4	Single	0	0.5	0.25	0.25	0
3968	28773	1	109	9	Rep1	3968-28773	distal-outframe						AAAATCAAAGCTTGTGTTGA	AAGGAACAACATTGCCAAAA	CAAA	4	Single	0.75	0	0	0.25	0
3968	29575	1	109	9	Rep1	3968-29575	distal-outframe						AAAATCAAAGCTTGTGTTGA	CTATATAAACGTTTTCGCTT	GCTT	4	Single	0	0.5	0.25	0.25	0
3969	20514	1	109	9	Rep1	3969-20514	distal-outframe						AAATCAAAGCTTGTGTTGAA	TATTGATTTATTACTTGATG	TTGA	4	Single	0.25	0.5	0.25	0	0
3969	26517	1	109	9	Rep1	3969-26517	distal-outframe						AAATCAAAGCTTGTGTTGAA	GGAACTTTAATTTTAGCCAT	GAA	3	Single	0.666666667	0	0.333333333	0	0
3959	24779	1	109	9	Rep1	3959-24779	distal-inframe						GATGATAAGAAAATCAAAGC	CCTGCACAAGAAAAGAACTT	AAGAAAA	7	Single	0.857142857	0	0.142857143	0	0
3956	29312	1	109	9	Rep1	3956-29312	distal-inframe						CAAGATGATAAGAAAATCAA	GATTCAAATTTCAAAGATCA	AAGAT	5	Single	0.6	0.2	0.2	0	0
3974	27827	1	109	9	Rep1	3974-27827	distal-outframe						AAAGCTTGTGTTGAAGAAGT	TGTTTTAATTATGCTTATTA	TGTT	4	Single	0	0.75	0.25	0	0
3976	5339	1	109	9	Rep1	3976-5339	proximal-outframe						AGCTTGTGTTGAAGAAGTTA	TTGAAGTTTAATCCACCTGC	TTGAAG	6	Single	0.333333333	0.333333333	0.333333333	0	0
3974	28466	1	109	9	Rep1	3974-28466	distal-inframe						AAAGCTTGTGTTGAAGAAGT	AAGGAAGACCTTAAATTCCC	GAAGA	5	Single	0.6	0	0.4	0	0
3974	29175	1	109	9	Rep1	3974-29175	distal-outframe						AAAGCTTGTGTTGAAGAAGT	ATTACAAACATTGGCCGCAA	AAA	3	Single	1	0	0	0	0
3974	4124	1	109	9	Rep1	3974-4124	proximal-inframe						AAAGCTTGTGTTGAAGAAGT	GCTCCATATATAGTGGGTGA	GCT	3	Single	0	0.333333333	0.333333333	0.333333333	0
3975	29521	1	109	9	Rep1	3975-29521	distal-outframe						AAGCTTGTGTTGAAGAAGTT	CAGTGCTGACTCAACTCAGG	AGT	3	Single	0.333333333	0.333333333	0.333333333	0	0
3976	28448	1	109	9	Rep1	3976-28448	distal-outframe						AGCTTGTGTTGAAGAAGTTA	GCTCTCACTCAACATGGCAA	GCT	3	Single	0	0.333333333	0.333333333	0.333333333	0
3976	29274	1	109	9	Rep1	3976-29274	distal-outframe						AGCTTGTGTTGAAGAAGTTA	GGTTGACCTACACAGGTGCC	GTTGA	5	Single	0.2	0.4	0.4	0	0
3976	29619	1	109	9	Rep1	3976-29619	distal-outframe						AGCTTGTGTTGAAGAAGTTA	TCTTGTGCAGAATGAATTCT	CTTGTG	6	Single	0	0.5	0.333333333	0.166666667	0
3977	28301	1	109	9	Rep1	3977-28301	distal-inframe						GCTTGTGTTGAAGAAGTTAC	CCCCAAAATCAGCGAAATGC	GAA	3	Single	0.666666667	0	0.333333333	0	0
3965	29090	1	109	9	Rep1	3965-29090	distal-inframe						AAGAAAATCAAAGCTTGTGT	AATGTAACACAAGCTTTCGG	AAGCTT	6	Single	0.333333333	0.333333333	0.166666667	0.166666667	0
3977	29431	1	109	9	Rep1	3977-29431	distal-outframe						GCTTGTGTTGAAGAAGTTAC	ACCGCAGAGACAGAAGAAAC	GAAGAA	6	Single	0.666666667	0	0.333333333	0	0
3978	29412	1	109	9	Rep1	3978-29412	distal-inframe						CTTGTGTTGAAGAAGTTACA	CTGATGAAACTCAAGCCTTA	TGAA	4	Single	0.5	0.25	0.25	0	0
3981	25474	1	109	9	Rep1	3981-25474	distal-outframe						GTGTTGAAGAAGTTACAACA	ACTCCTTCAGATTTTGTTCG	TGTT	4	Single	0	0.75	0.25	0	0
3981	27141	1	109	9	Rep1	3981-27141	distal-outframe						GTGTTGAAGAAGTTACAACA	AACTATAAATTAAACACAGA	AACA	4	Single	0.75	0	0	0.25	0
3971	28949	1	109	9	Rep1	3971-28949	distal-inframe						ATCAAAGCTTGTGTTGAAGA	CTGCTGCTTGACAGATTGAA	GCTTG	5	Single	0	0.4	0.4	0.2	0
3971	10865	1	109	9	Rep1	3971-10865	distal-inframe						ATCAAAGCTTGTGTTGAAGA	TCATTAAAAGAATTACTGCA	AAAG	4	Single	0.75	0	0.25	0	0
3970	27682	1	109	9	Rep1	3970-27682	distal-outframe						AATCAAAGCTTGTGTTGAAG	GTTCAAGAACTTTACTCTCC	TCAA	4	Single	0.5	0.25	0	0.25	0
4361	28772	1	109	9	Rep1	4361-28772	distal-inframe						AATGAGAAGCAAGAAATTCT	CAAGGAACAACATTGCCAAA	CAAG	4	Single	0.5	0	0.25	0.25	0
4361	21596	1	109	9	Rep1	4361-21596	distal-inframe						AATGAGAAGCAAGAAATTCT	TTGCCACTAGTCTCTAGTCA	TCT	3	Single	0	0.666666667	0	0.333333333	0
4360	29111	1	109	9	Rep1	4360-29111	distal-outframe						TAATGAGAAGCAAGAAATTC	AGACGTGGTCCAGAACAAAC	AGAA	4	Single	0.75	0	0.25	0	0
4342	4428	1	109	9	Rep1	4342-4428	proximal-outframe						TCTACCATCTATTATCTCTA	AAACACGCAAATTAATGCCT	ATTA	4	Single	0.5	0.5	0	0	0
4340	28898	1	109	9	Rep1	4340-28898	distal-inframe						ATTCTACCATCTATTATCTC	ACTTCTCCTGCTAGAATGGC	TTCT	4	Single	0	0.75	0	0.25	0
4340	29300	1	109	9	Rep1	4340-29300	distal-inframe						ATTCTACCATCTATTATCTC	TTGGATGACAAAGATTCAAA	ATTC	4	Single	0.25	0.5	0	0.25	0
4340	29369	1	109	9	Rep1	4340-29369	distal-inframe						ATTCTACCATCTATTATCTC	ACATTCCCACCAACAGAGCC	ATTC	4	Single	0.25	0.5	0	0.25	0
4340	29448	1	109	9	Rep1	4340-29448	distal-outframe						ATTCTACCATCTATTATCTC	AACAGCAAACTGTGACTCTT	CTC	3	Single	0	0.333333333	0	0.666666667	0
4341	27822	1	109	9	Rep1	4341-27822	distal-outframe						TTCTACCATCTATTATCTCT	TTCCTTGTTTTAATTATGCT	ATTAT	5	Single	0.4	0.6	0	0	0
4342	26585	1	109	9	Rep1	4342-26585	distal-inframe						TCTACCATCTATTATCTCTA	TGAACAATGGAACCTAGTAA	ACC	3	Single	0.333333333	0	0	0.666666667	0
4342	27319	1	109	9	Rep1	4342-27319	distal-outframe						TCTACCATCTATTATCTCTA	ATAATTAAAAATTTATCTAA	TTATCT	6	Single	0.166666667	0.666666667	0	0.166666667	0
4343	26247	1	109	9	Rep1	4343-26247	distal-outframe						CTACCATCTATTATCTCTAA	GTACGAACTTATGTACTCAT	TTAT	4	Single	0.25	0.75	0	0	0
4338	29318	1	109	9	Rep1	4338-29318	distal-outframe						ACATTCTACCATCTATTATC	AATTTCAAAGATCAAGTCAT	ATT	3	Single	0.333333333	0.666666667	0	0	0
4343	26716	1	109	9	Rep1	4343-26716	distal-outframe						CTACCATCTATTATCTCTAA	CTTTAGCTTGTTTTGTGCTT	TTA	3	Single	0.333333333	0.666666667	0	0	0
4343	27285	1	109	9	Rep1	4343-27285	distal-outframe						CTACCATCTATTATCTCTAA	TTCCATTTGGAATCTTGATT	CCAT	4	Single	0.25	0.25	0	0.5	0
4343	28241	1	109	9	Rep1	4343-28241	distal-outframe						CTACCATCTATTATCTCTAA	TGACGTTCGTGTTGTTTTAG	TTA	3	Single	0.333333333	0.666666667	0	0	0
4343	28591	1	109	9	Rep1	4343-28591	distal-outframe						CTACCATCTATTATCTCTAA	AGATCTCAGTCCAAGATGGT	ATCTC	5	Single	0.2	0.4	0	0.4	0
4343	29041	1	109	9	Rep1	4343-29041	distal-outframe						CTACCATCTATTATCTCTAA	TGAGGCTTCTAAGAAGCCTC	TCTAA	5	Single	0.4	0.4	0	0.2	0
4343	29182	1	109	9	Rep1	4343-29182	distal-outframe						CTACCATCTATTATCTCTAA	ACATTGGCCGCAAATTGCAC	CAT	3	Single	0.333333333	0.333333333	0	0.333333333	0
4343	29269	1	109	9	Rep1	4343-29269	distal-outframe						CTACCATCTATTATCTCTAA	AACGTGGTTGACCTACACAG	CTAC	4	Single	0.25	0.25	0	0.5	0
4340	28553	1	109	9	Rep1	4340-28553	distal-inframe						ATTCTACCATCTATTATCTC	GCTACCAGACGAATTCGTGG	CTACCA	6	Single	0.333333333	0.166666667	0	0.5	0
4338	29100	1	109	9	Rep1	4338-29100	distal-inframe						ACATTCTACCATCTATTATC	AAGCTTTCGGCAGACGTGGT	TTC	3	Single	0	0.666666667	0	0.333333333	0
4338	28818	1	109	9	Rep1	4338-28818	distal-inframe						ACATTCTACCATCTATTATC	GCGGCAGTCAAGCCTCTTCT	TTCT	4	Single	0	0.75	0	0.25	0
4414	27284	1	109	9	Rep1	4414-27284	distal-outframe						TGCACATGCAGAAGAAACAC	TTTCCATTTGGAATCTTGAT	CAT	3	Single	0.333333333	0.333333333	0	0.333333333	0
4405	4662	1	109	9	Rep1	4405-4662	proximal-outframe						AGAAATGCTTGCACATGCAG	CTGCTCGGTATATGAGATCT	TGCT	4	Single	0	0.5	0.25	0.25	0
4410	29663	1	109	9	Rep1	4410-29663	distal-outframe						TGCTTGCACATGCAGAAGAA	GTAGTTAACTTTAATCTCAC	CTT	3	Single	0	0.666666667	0	0.333333333	0
4418	28857	1	109	9	Rep1	4418-28857	distal-outframe						CATGCAGAAGAAACACGCAA	GCAACAGTTCAAGAAATTCA	AAGAAA	6	Single	0.833333333	0	0.166666667	0	0
4411	27144	1	109	9	Rep1	4411-27144	distal-outframe						GCTTGCACATGCAGAAGAAA	TATAAATTAAACACAGACCA	CACA	4	Single	0.5	0	0	0.5	0
4411	27379	1	109	9	Rep1	4411-27379	distal-outframe						GCTTGCACATGCAGAAGAAA	CAACCAATGGAGATTGATTA	ATG	3	Single	0.333333333	0.333333333	0.333333333	0	0
4413	4647	1	109	9	Rep1	4413-4647	proximal-inframe						TTGCACATGCAGAAGAAACA	TAAATTTGGAAGAAGCTGCT	GAAGAA	6	Single	0.666666667	0	0.333333333	0	0
4414	26133	1	109	9	Rep1	4414-26133	distal-inframe						TGCACATGCAGAAGAAACAC	TGTCCAAATTCACACAATCG	CACA	4	Single	0.5	0	0	0.5	0
4414	29451	1	109	9	Rep1	4414-29451	distal-outframe						TGCACATGCAGAAGAAACAC	AGCAAACTGTGACTCTTCTT	AAAC	4	Single	0.75	0	0	0.25	0
4338	28977	1	109	9	Rep1	4338-28977	distal-inframe						ACATTCTACCATCTATTATC	AGAGCAAAATGTCTGGTAAA	TCT	3	Single	0	0.666666667	0	0.333333333	0
4415	29325	1	109	9	Rep1	4415-29325	distal-outframe						GCACATGCAGAAGAAACACG	AAGATCAAGTCATTTTGCTG	AAGA	4	Single	0.75	0	0.25	0	0
4415	29358	1	109	9	Rep1	4415-29358	distal-outframe						GCACATGCAGAAGAAACACG	ACGCATACAAAACATTCCCA	AAACA	5	Single	0.8	0	0	0.2	0
4418	19464	1	109	9	Rep1	4418-19464	distal-outframe						CATGCAGAAGAAACACGCAA	TACGTGTATAACACGTTGCA	AACACG	6	Single	0.5	0	0.166666667	0.333333333	0
4365	29259	1	109	9	Rep1	4365-29259	distal-inframe						AGAAGCAAGAAATTCTTGGA	CACCTTCGGGAACGTGGTTG	CTT	3	Single	0	0.666666667	0	0.333333333	0
4365	26648	1	109	9	Rep1	4365-26648	distal-outframe						AGAAGCAAGAAATTCTTGGA	CTATGCCAACAGGAATAGGT	CAA	3	Single	0.666666667	0	0	0.333333333	0
4321	25420	1	109	9	Rep1	4321-25420	distal-outframe						GTGTAAAAGTGCCTTTTACA	AGAATCTTCACAATTGGAAC	CTT	3	Single	0	0.666666667	0	0.333333333	0
4364	28356	1	109	9	Rep1	4364-28356	distal-outframe						GAGAAGCAAGAAATTCTTGG	CTGGCAGTAACCAGAATGGA	AGAA	4	Single	0.75	0	0.25	0	0
4343	29275	1	109	9	Rep1	4343-29275	distal-outframe						CTACCATCTATTATCTCTAA	GTTGACCTACACAGGTGCCA	CTAC	4	Single	0.25	0.25	0	0.5	0
4337	28970	1	109	9	Rep1	4337-28970	distal-inframe						TACATTCTACCATCTATTAT	CAGCTTGAGAGCAAAATGTC	[]	0	Single	0	0	0	0	0
4358	5130	1	109	9	Rep1	4358-5130	proximal-outframe						TCTAATGAGAAGCAAGAAAT	TTTATGTTTTACCTAATGAT	CTAATGA	7	Single	0.428571429	0.285714286	0.142857143	0.142857143	0
4352	4392	1	109	9	Rep1	4352-4392	proximal-outframe						ATTATCTCTAATGAGAAGCA	CTTGGAATTTGCGAGAAATG	GAGAA	5	Single	0.6	0	0.4	0	0
4333	29575	1	109	9	Rep1	4333-29575	distal-inframe						CTTTTACATTCTACCATCTA	CTATATAAACGTTTTCGCTT	TTTT	4	Single	0	1	0	0	0
4343	29475	1	109	9	Rep1	4343-29475	distal-outframe						CTACCATCTATTATCTCTAA	CTGCAGATTTGGATGATTTC	ATT	3	Single	0.333333333	0.666666667	0	0	0
4343	4703	1	109	9	Rep1	4343-4703	proximal-inframe						CTACCATCTATTATCTCTAA	TCTGTTTCTTCACCTGATGC	TCT	3	Single	0	0.666666667	0	0.333333333	0
4344	29012	1	109	9	Rep1	4344-29012	distal-outframe						TACCATCTATTATCTCTAAT	GGCCAAACTGTCACTAAGAA	CTAA	4	Single	0.5	0.25	0	0.25	0
4357	25758	1	109	9	Rep1	4357-25758	distal-inframe						CTCTAATGAGAAGCAAGAAA	AAACTTTGTAAGAATAATAA	AAGAA	5	Single	0.8	0	0.2	0	0
4352	29511	1	109	9	Rep1	4352-29511	distal-outframe						ATTATCTCTAATGAGAAGCA	AATCCATGAGCAGTGCTGAC	ATGAG	5	Single	0.4	0.2	0.4	0	0
4352	29623	1	109	9	Rep1	4352-29623	distal-outframe						ATTATCTCTAATGAGAAGCA	GTGCAGAATGAATTCTCGTA	AATGA	5	Single	0.6	0.2	0.2	0	0
4353	24703	1	109	9	Rep1	4353-24703	distal-outframe						TTATCTCTAATGAGAAGCAA	TGGAAAGGGCTATCATCTTA	TATC	4	Single	0.25	0.5	0	0.25	0
4331	29208	1	109	9	Rep1	4331-29208	distal-outframe						GCCTTTTACATTCTACCATC	CCCCCAGCGCTTCAGCGTTC	CCA	3	Single	0.333333333	0	0	0.666666667	0
4354	28044	1	109	9	Rep1	4354-28044	distal-outframe						TATCTCTAATGAGAAGCAAG	ATTAGAGTAGGAGCTAGAAA	AGAA	4	Single	0.75	0	0.25	0	0
4354	29149	1	109	9	Rep1	4354-29149	distal-inframe						TATCTCTAATGAGAAGCAAG	CCAGGAACTAATCAGACAAG	CTAAT	5	Single	0.4	0.4	0	0.2	0
4356	29405	1	109	9	Rep1	4356-29405	distal-outframe						TCTCTAATGAGAAGCAAGAA	AAGAAGGCTGATGAAACTCA	AAGAA	5	Single	0.8	0	0.2	0	0
4356	7943	1	109	9	Rep1	4356-7943	proximal-outframe						TCTCTAATGAGAAGCAAGAA	TCAGCGTCTGTTTACTACAG	AGC	3	Single	0.333333333	0	0.333333333	0.333333333	0
4357	23121	1	109	9	Rep1	4357-23121	distal-outframe						CTCTAATGAGAAGCAAGAAA	AACTTCTACATGCACCAGCA	TCTA	4	Single	0.25	0.5	0	0.25	0
4358	26614	1	109	9	Rep1	4358-26614	distal-outframe						TCTAATGAGAAGCAAGAAAT	TATTCCTTACATGGATTTGT	ATG	3	Single	0.333333333	0.333333333	0.333333333	0	0
4352	24116	1	109	9	Rep1	4352-24116	distal-inframe						ATTATCTCTAATGAGAAGCA	GACCTCATTTGTGCACAAAA	CTC	3	Single	0	0.333333333	0	0.666666667	0
4331	29688	1	109	9	Rep1	4331-29688	distal-outframe						GCCTTTTACATTCTACCATC	AATCTTTAATCAGTGTGTAA	CTTT	4	Single	0	0.75	0	0.25	0
4331	28467	1	109	9	Rep1	4331-28467	distal-outframe						GCCTTTTACATTCTACCATC	AGGAAGACCTTAAATTCCCT	CCTT	4	Single	0	0.5	0	0.5	0
4337	27443	1	109	9	Rep1	4337-27443	distal-outframe						TACATTCTACCATCTATTAT	CTACTTGTGAGCTTTATCAC	CTAC	4	Single	0.25	0.25	0	0.5	0
4326	27618	1	109	9	Rep1	4326-27618	distal-outframe						AAAGTGCCTTTTACATTCTA	AAAACACGTCTATCAGTTAC	TCTA	4	Single	0.25	0.5	0	0.25	0
4326	29355	1	109	9	Rep1	4326-29355	distal-inframe						AAAGTGCCTTTTACATTCTA	TTGACGCATACAAAACATTC	ACATTC	6	Single	0.333333333	0.333333333	0	0.333333333	0
4323	28427	1	109	9	Rep1	4323-28427	distal-outframe						GTAAAAGTGCCTTTTACATT	AATACTGCGTCTTGGTTCAC	TAC	3	Single	0.333333333	0.333333333	0	0.333333333	0
4323	29192	1	109	9	Rep1	4323-29192	distal-outframe						GTAAAAGTGCCTTTTACATT	CAAATTGCACAATTTGCCCC	TGCC	4	Single	0	0.25	0.25	0.5	0
4324	29302	1	109	9	Rep1	4324-29302	distal-inframe						TAAAAGTGCCTTTTACATTC	GGATGACAAAGATTCAAATT	AAAG	4	Single	0.75	0	0.25	0	0
4324	29494	1	109	9	Rep1	4324-29494	distal-inframe						TAAAAGTGCCTTTTACATTC	CTCCAAACAATTGCAACAAT	AAA	3	Single	1	0	0	0	0
4325	29215	1	109	9	Rep1	4325-29215	distal-outframe						AAAAGTGCCTTTTACATTCT	CGCTTCAGCGTTCTTCGGAA	TTCT	4	Single	0	0.75	0	0.25	0
4326	24137	1	109	9	Rep1	4326-24137	distal-outframe						AAAGTGCCTTTTACATTCTA	TTTAACGGCCTTACTGTTTT	GCCTT	5	Single	0	0.4	0.2	0.4	0
4326	28922	1	109	9	Rep1	4326-28922	distal-outframe						AAAGTGCCTTTTACATTCTA	AATGGCGGTGATGCTGCTCT	GTG	3	Single	0	0.333333333	0.666666667	0	0
4331	20834	1	109	9	Rep1	4331-20834	distal-outframe						GCCTTTTACATTCTACCATC	ACACATTAACATTAGCTGTA	ACATT	5	Single	0.4	0.4	0	0.2	0
4326	29206	1	109	9	Rep1	4326-29206	distal-outframe						AAAGTGCCTTTTACATTCTA	TGCCCCCAGCGCTTCAGCGT	TGCC	4	Single	0	0.25	0.25	0.5	0
4327	19078	1	109	9	Rep1	4327-19078	distal-outframe						AAGTGCCTTTTACATTCTAC	CAAGCTGATGTAGAATGGAA	AAG	3	Single	0.666666667	0	0.333333333	0	0
4337	27163	1	109	9	Rep1	4337-27163	distal-outframe						TACATTCTACCATCTATTAT	ATTCCAGTAGCAGTGACAAT	ATTC	4	Single	0.25	0.5	0	0.25	0
4328	25012	1	109	9	Rep1	4328-25012	distal-outframe						AGTGCCTTTTACATTCTACC	CTCATTCAAGGAGGAGTTAG	CATTC	5	Single	0.2	0.4	0	0.4	0
4328	29359	1	109	9	Rep1	4328-29359	distal-outframe						AGTGCCTTTTACATTCTACC	CGCATACAAAACATTCCCAC	ACATTC	6	Single	0.333333333	0.333333333	0	0.333333333	0
4330	29297	1	109	9	Rep1	4330-29297	distal-outframe						TGCCTTTTACATTCTACCAT	AAATTGGATGACAAAGATTC	ATTC	4	Single	0.25	0.5	0	0.25	0
4330	29511	1	109	9	Rep1	4330-29511	distal-outframe						TGCCTTTTACATTCTACCAT	AATCCATGAGCAGTGCTGAC	CCAT	4	Single	0.25	0.25	0	0.5	0
3969	27058	1	109	9	Rep1	3969-27058	distal-inframe						AAATCAAAGCTTGTGTTGAA	CGCTTTCTTATTACAAATTG	GCTT	4	Single	0	0.5	0.25	0.25	0
3981	28031	1	109	9	Rep1	3981-28031	distal-outframe						GTGTTGAAGAAGTTACAACA	TTCTAAATGGTATATTAGAG	TTA	3	Single	0.333333333	0.666666667	0	0	0
3981	28852	1	109	9	Rep1	3981-28852	distal-outframe						GTGTTGAAGAAGTTACAACA	TAGTCGCAACAGTTCAAGAA	CAACA	5	Single	0.6	0	0	0.4	0
3953	29323	1	109	9	Rep1	3953-29323	distal-outframe						AAACAAGATGATAAGAAAAT	CAAAGATCAAGTCATTTTGC	AAGAT	5	Single	0.6	0.2	0.2	0	0
3950	28333	1	109	9	Rep1	3950-28333	distal-outframe						AGAAAACAAGATGATAAGAA	GTTTGGTGGACCCTCAGATT	AGAT	4	Single	0.5	0.25	0.25	0	0
3950	28651	1	109	9	Rep1	3950-28651	distal-outframe						AGAAAACAAGATGATAAGAA	CTATGGTGCTAACAAAGACG	AACAA	5	Single	0.8	0	0	0.2	0
3951	29346	1	109	9	Rep1	3951-29346	distal-inframe						GAAAACAAGATGATAAGAAA	ATAAGCATATTGACGCATAC	ATAAG	5	Single	0.6	0.2	0.2	0	0
3952	29193	1	109	9	Rep1	3952-29193	distal-outframe						AAAACAAGATGATAAGAAAA	AAATTGCACAATTTGCCCCC	ACAA	4	Single	0.75	0	0	0.25	0
3952	8737	1	109	9	Rep1	3952-8737	proximal-inframe						AAAACAAGATGATAAGAAAA	AGCATCTACAGATACTTGTT	AGAT	4	Single	0.5	0.25	0.25	0	0
3953	28054	1	109	9	Rep1	3953-28054	distal-outframe						AAACAAGATGATAAGAAAAT	GAGCTAGAAAATCAGCACCT	AGAAAAT	7	Single	0.714285714	0.142857143	0.142857143	0	0
3953	28525	1	109	9	Rep1	3953-28525	distal-outframe						AAACAAGATGATAAGAAAAT	AGATGACCAAATTGGCTACT	AGATGA	6	Single	0.5	0.166666667	0.333333333	0	0
3945	28685	1	109	9	Rep1	3945-28685	distal-outframe						AACAGAGAAAACAAGATGAT	GCAACTGAGGGAGCCTTGAA	CAA	3	Single	0.666666667	0	0	0.333333333	0
3949	28966	1	109	9	Rep1	3949-28966	distal-inframe						GAGAAAACAAGATGATAAGA	GAACCAGCTTGAGAGCAAAA	GAGA	4	Single	0.5	0	0.5	0	0
3953	4034	1	109	9	Rep1	3953-4034	proximal-inframe						AAACAAGATGATAAGAAAAT	TTGTTACTTTATATTGACAT	ATA	3	Single	0.666666667	0.333333333	0	0	0
3954	8991	1	109	9	Rep1	3954-8991	distal-inframe						AACAAGATGATAAGAAAATC	ACACTGACTTTGCAACATCA	AACA	4	Single	0.75	0	0	0.25	0
3955	29300	1	109	9	Rep1	3955-29300	distal-outframe						ACAAGATGATAAGAAAATCA	TTGGATGACAAAGATTCAAA	GATGA	5	Single	0.4	0.2	0.4	0	0
3955	29387	1	109	9	Rep1	3955-29387	distal-outframe						ACAAGATGATAAGAAAATCA	CCTAAAAAGGACAAAAAGAA	AAGAA	5	Single	0.8	0	0.2	0	0
3955	29414	1	109	9	Rep1	3955-29414	distal-outframe						ACAAGATGATAAGAAAATCA	GATGAAACTCAAGCCTTACC	GATGA	5	Single	0.4	0.2	0.4	0	0
3956	27269	1	109	9	Rep1	3956-27269	distal-outframe						CAAGATGATAAGAAAATCAA	TGAGGACTTTTAAAGTTTCC	TGA	3	Single	0.333333333	0.333333333	0.333333333	0	0
3956	27285	1	109	9	Rep1	3956-27285	distal-outframe						CAAGATGATAAGAAAATCAA	TTCCATTTGGAATCTTGATT	AATC	4	Single	0.5	0.25	0	0.25	0
3950	28286	1	109	9	Rep1	3950-28286	distal-inframe						AGAAAACAAGATGATAAGAA	ATGTCTGATAATGGACCCCA	TGATAA	6	Single	0.5	0.333333333	0.166666667	0	0
3953	29255	1	109	9	Rep1	3953-29255	distal-inframe						AAACAAGATGATAAGAAAAT	GTCACACCTTCGGGAACGTG	ACA	3	Single	0.666666667	0	0	0.333333333	0
3956	28031	1	109	9	Rep1	3956-28031	distal-outframe						CAAGATGATAAGAAAATCAA	TTCTAAATGGTATATTAGAG	AAAT	4	Single	0.75	0.25	0	0	0
3909	7845	1	109	9	Rep1	3909-7845	proximal-inframe						TTAAGCCATTTATAACTGAA	ACTTAGACAACCTGAGAGCT	CTGA	4	Single	0.25	0.25	0.25	0.25	0
3908	4934	1	109	9	Rep1	3908-4934	proximal-inframe						GTTAAGCCATTTATAACTGA	TTTGACAATCTTAAGACACT	TTAAG	5	Single	0.4	0.4	0.2	0	0
3909	22745	1	109	9	Rep1	3909-22745	distal-outframe						TTAAGCCATTTATAACTGAA	TGCTTTACTAATGTCTATGC	TTTA	4	Single	0.25	0.75	0	0	0
3909	24729	1	109	9	Rep1	3909-24729	distal-inframe						TTAAGCCATTTATAACTGAA	TCCCTCAGTCAGCACCTCAT	AGC	3	Single	0.333333333	0	0.333333333	0.333333333	0
3909	28733	1	109	9	Rep1	3909-28733	distal-outframe						TTAAGCCATTTATAACTGAA	AATCCTGCTAACAATGCTGC	TAAC	4	Single	0.5	0.25	0	0.25	0
3911	29312	1	109	9	Rep1	3911-29312	distal-inframe						AAGCCATTTATAACTGAAAG	GATTCAAATTTCAAAGATCA	ATTT	4	Single	0.25	0.75	0	0	0
3909	29337	1	109	9	Rep1	3909-29337	distal-inframe						TTAAGCCATTTATAACTGAA	TTTTGCTGAATAAGCATATT	CTGAA	5	Single	0.4	0.2	0.2	0.2	0
3909	4270	1	109	9	Rep1	3909-4270	proximal-outframe						TTAAGCCATTTATAACTGAA	TCAGGGTTTAAATGGTTACA	TTTA	4	Single	0.25	0.75	0	0	0
3910	24745	1	109	9	Rep1	3910-24745	distal-inframe						TAAGCCATTTATAACTGAAA	TCATGGTGTAGTCTTCTTGC	CAT	3	Single	0.333333333	0.333333333	0	0.333333333	0
3925	29531	1	109	9	Rep1	3925-29531	distal-outframe						TGAAAGTAAACCTTCAGTTG	TCAACTCAGGCCTAAACTCA	TAAAC	5	Single	0.6	0.2	0	0.2	0
3910	27385	1	109	9	Rep1	3910-27385	distal-outframe						TAAGCCATTTATAACTGAAA	ATGGAGATTGATTAAACGAA	ATT	3	Single	0.333333333	0.666666667	0	0	0
3910	27718	1	109	9	Rep1	3910-27718	distal-outframe						TAAGCCATTTATAACTGAAA	GCGGCAATAGTGTTTATAAC	TTTATAAC	8	Single	0.375	0.5	0	0.125	0
3910	4664	1	109	9	Rep1	3910-4664	proximal-outframe						TAAGCCATTTATAACTGAAA	GCTCGGTATATGAGATCTCT	TATA	4	Single	0.5	0.5	0	0	0
3911	21691	1	109	9	Rep1	3911-21691	distal-outframe						AAGCCATTTATAACTGAAAG	TGACAAAGTTTTCAGATCCT	AAAG	4	Single	0.75	0	0.25	0	0
3911	28131	1	109	9	Rep1	3911-28131	distal-inframe						AAGCCATTTATAACTGAAAG	ATCGGTAATTATACAGTTTC	TTATA	5	Single	0.4	0.6	0	0	0
3925	28022	1	109	9	Rep1	3925-28022	distal-inframe						TGAAAGTAAACCTTCAGTTG	TCACTTCTATTCTAAATGGT	CTTC	4	Single	0	0.5	0	0.5	0
3925	29417	1	109	9	Rep1	3925-29417	distal-outframe						TGAAAGTAAACCTTCAGTTG	GAAACTCAAGCCTTACCGCA	GAAA	4	Single	0.75	0	0.25	0	0
3956	27557	1	109	9	Rep1	3956-27557	distal-outframe						CAAGATGATAAGAAAATCAA	ATAACAAATTTGCACTGACT	ATAA	4	Single	0.75	0.25	0	0	0
3945	29137	1	109	9	Rep1	3945-29137	distal-outframe						AACAGAGAAAACAAGATGAT	AAATTTTGGGGACCAGGAAC	AAA	3	Single	1	0	0	0	0
3908	29337	1	109	9	Rep1	3908-29337	distal-outframe						GTTAAGCCATTTATAACTGA	TTTTGCTGAATAAGCATATT	TAAGC	5	Single	0.4	0.2	0.2	0.2	0
4085	29345	1	109	9	Rep1	4085-29345	distal-inframe						CTTGTTAGTGACATTGACAT	AATAAGCATATTGACGCATA	ATTGAC	6	Single	0.333333333	0.333333333	0.166666667	0.166666667	0
3942	28797	1	109	9	Rep1	3942-28797	distal-inframe						TTGAACAGAGAAAACAAGAT	TCTACGCAGAAGGGAGCAGA	CAGA	4	Single	0.5	0	0.25	0.25	0
3942	28991	1	109	9	Rep1	3942-28991	distal-outframe						TTGAACAGAGAAAACAAGAT	GGTAAAGGCCAACAACAACA	AACAA	5	Single	0.8	0	0	0.2	0
4024	26785	1	109	9	Rep1	4024-26785	distal-outframe						CACAGAAAACTTGTTACTTT	TGGCTTGTCTTGTAGGCTTG	CTTGT	5	Single	0	0.6	0.2	0.2	0
4024	28624	1	109	9	Rep1	4024-28624	distal-inframe						CACAGAAAACTTGTTACTTT	AGGAACTGGGCCAGAAGCTG	CAGAA	5	Single	0.6	0	0.2	0.2	0
4025	29025	1	109	9	Rep1	4025-29025	distal-outframe						ACAGAAAACTTGTTACTTTA	CTAAGAAATCTGCTGCTGAG	AGAAA	5	Single	0.8	0	0.2	0	0
4025	29285	1	109	9	Rep1	4025-29285	distal-inframe						ACAGAAAACTTGTTACTTTA	ACAGGTGCCATCAAATTGGA	ACAG	4	Single	0.5	0	0.25	0.25	0
4085	28246	1	109	9	Rep1	4085-28246	distal-outframe						CTTGTTAGTGACATTGACAT	TTCGTGTTGTTTTAGATTTC	TTGTT	5	Single	0	0.8	0.2	0	0
4085	4154	1	109	9	Rep1	4085-4154	proximal-inframe						CTTGTTAGTGACATTGACAT	GAGGGTGTTTTAACTGCTGT	TGTT	4	Single	0	0.75	0.25	0	0
3941	26760	1	109	9	Rep1	3941-26760	distal-inframe						GTTGAACAGAGAAAACAAGA	ATCACCGGTGGAATTGCTAT	GAA	3	Single	0.666666667	0	0.333333333	0	0
4086	29111	1	109	9	Rep1	4086-29111	distal-outframe						TTGTTAGTGACATTGACATC	AGACGTGGTCCAGAACAAAC	GAC	3	Single	0.333333333	0	0.333333333	0.333333333	0
4088	26577	1	109	9	Rep1	4088-26577	distal-inframe						GTTAGTGACATTGACATCAC	AAGCTCCTTGAACAATGGAA	TTGA	4	Single	0.25	0.5	0.25	0	0
4089	15160	1	109	9	Rep1	4089-15160	distal-outframe						TTAGTGACATTGACATCACT	CAGTTTCATCAAAAATTATT	CATCA	5	Single	0.4	0.2	0	0.4	0
4089	28347	1	109	9	Rep1	4089-28347	distal-inframe						TTAGTGACATTGACATCACT	CAGATTCAACTGGCAGTAAC	ATT	3	Single	0.333333333	0.666666667	0	0	0
4089	28929	1	109	9	Rep1	4089-28929	distal-inframe						TTAGTGACATTGACATCACT	GTGATGCTGCTCTTGCTTTG	GTGA	4	Single	0.25	0.25	0.5	0	0
4089	29466	1	109	9	Rep1	4089-29466	distal-inframe						TTAGTGACATTGACATCACT	TTCTTCCTGCTGCAGATTTG	ATT	3	Single	0.333333333	0.666666667	0	0	0
4089	29524	1	109	9	Rep1	4089-29524	distal-outframe						TTAGTGACATTGACATCACT	TGCTGACTCAACTCAGGCCT	TGAC	4	Single	0.25	0.25	0.25	0.25	0
3942	27400	1	109	9	Rep1	3942-27400	distal-outframe						TTGAACAGAGAAAACAAGAT	ACGAACATGAAAATTATTCT	GAACA	5	Single	0.6	0	0.2	0.2	0
3941	25852	1	109	9	Rep1	3941-25852	distal-inframe						GTTGAACAGAGAAAACAAGA	CATACTAATTGTTACGACTA	TTG	3	Single	0	0.666666667	0.333333333	0	0
3943	29314	1	109	9	Rep1	3943-29314	distal-inframe						TGAACAGAGAAAACAAGATG	TTCAAATTTCAAAGATCAAG	AAGAT	5	Single	0.6	0.2	0.2	0	0
3933	29112	1	109	9	Rep1	3933-29112	distal-inframe						AACCTTCAGTTGAACAGAGA	GACGTGGTCCAGAACAAACC	GAACA	5	Single	0.6	0	0.2	0.2	0
3926	26580	1	109	9	Rep1	3926-26580	distal-inframe						GAAAGTAAACCTTCAGTTGA	CTCCTTGAACAATGGAACCT	AACCT	5	Single	0.4	0.2	0	0.4	0
3938	29308	1	109	9	Rep1	3938-29308	distal-outframe						TCAGTTGAACAGAGAAAACA	CAAAGATTCAAATTTCAAAG	AAA	3	Single	1	0	0	0	0
3926	27905	1	109	9	Rep1	3926-27905	distal-outframe						GAAAGTAAACCTTCAGTTGA	CATGAAATTTCTTGTTTTCT	GAAA	4	Single	0.75	0	0.25	0	0
3926	6733	1	109	9	Rep1	3926-6733	proximal-outframe						GAAAGTAAACCTTCAGTTGA	AACTACTAACATAGTTACAC	AGTT	4	Single	0.25	0.5	0.25	0	0
3927	27595	1	109	9	Rep1	3927-27595	distal-outframe						AAAGTAAACCTTCAGTTGAA	GCTTTTGCTTGTCCTGACGG	CTT	3	Single	0	0.666666667	0	0.333333333	0
3928	4235	1	109	9	Rep1	3928-4235	proximal-outframe						AAGTAAACCTTCAGTTGAAC	GTGCCAACAGACAATTATAT	AAC	3	Single	0.666666667	0	0	0.333333333	0
3931	17330	1	109	9	Rep1	3931-17330	distal-outframe						TAAACCTTCAGTTGAACAGA	ATGCATTGCCTGAGACGACA	TTG	3	Single	0	0.666666667	0.333333333	0	0
3934	29258	1	109	9	Rep1	3934-29258	distal-outframe						ACCTTCAGTTGAACAGAGAA	ACACCTTCGGGAACGTGGTT	ACCTTC	6	Single	0.166666667	0.333333333	0	0.5	0
3940	4081	1	109	9	Rep1	3940-4081	proximal-inframe						AGTTGAACAGAGAAAACAAG	CACTCTTGTTAGTGACATTG	TTG	3	Single	0	0.666666667	0.333333333	0	0
3935	4039	1	109	9	Rep1	3935-4039	proximal-outframe						CCTTCAGTTGAACAGAGAAA	ACTTTATATTGACATTAATG	TTGA	4	Single	0.25	0.5	0.25	0	0
3935	4122	1	109	9	Rep1	3935-4122	proximal-outframe						CCTTCAGTTGAACAGAGAAA	ATGCTCCATATATAGTGGGT	AGT	3	Single	0.333333333	0.333333333	0.333333333	0	0
3938	29471	1	109	9	Rep1	3938-29471	distal-inframe						TCAGTTGAACAGAGAAAACA	CCTGCTGCAGATTTGGATGA	CAGA	4	Single	0.5	0	0.25	0.25	0
3942	29342	1	109	9	Rep1	3942-29342	distal-outframe						TTGAACAGAGAAAACAAGAT	CTGAATAAGCATATTGACGC	TGAA	4	Single	0.5	0.25	0.25	0	0
3939	4354	1	109	9	Rep1	3939-4354	proximal-outframe						CAGTTGAACAGAGAAAACAA	TATCTCTAATGAGAAGCAAG	GAGAA	5	Single	0.6	0	0.4	0	0
3940	21661	1	109	9	Rep1	3940-21661	distal-inframe						AGTTGAACAGAGAAAACAAG	TAATTCTTTCACACGTGGTG	ACA	3	Single	0.666666667	0	0	0.333333333	0
3940	27663	1	109	9	Rep1	3940-27663	distal-inframe						AGTTGAACAGAGAAAACAAG	GTTCATCAGACAAGAGGAAG	ACAAG	5	Single	0.6	0	0.2	0.2	0
3908	4493	1	109	9	Rep1	3908-4493	proximal-inframe						GTTAAGCCATTTATAACTGA	TATAAGGGTATTAAAATACA	TATAA	5	Single	0.6	0.4	0	0	0
3908	29317	1	109	9	Rep1	3908-29317	distal-outframe						GTTAAGCCATTTATAACTGA	AAATTTCAAAGATCAAGTCA	ATTT	4	Single	0.25	0.75	0	0	0
3982	18622	1	109	9	Rep1	3982-18622	distal-outframe						TGTTGAAGAAGTTACAACAA	GAGTTGACATCTATGAAGTA	GTTGA	5	Single	0.2	0.4	0.4	0	0
3983	4037	1	109	9	Rep1	3983-4037	proximal-inframe						GTTGAAGAAGTTACAACAAC	TTACTTTATATTGACATTAA	TTAC	4	Single	0.25	0.5	0	0.25	0
4024	18175	1	109	9	Rep1	4024-18175	distal-outframe						CACAGAAAACTTGTTACTTT	ATACCTGGCATACCTAAGGA	TAC	3	Single	0.333333333	0.333333333	0	0.333333333	0
4007	28343	1	109	9	Rep1	4007-28343	distal-inframe						GAAGAAACTAAGTTCCTCAC	CCCTCAGATTCAACTGGCAG	CCTCA	5	Single	0.2	0.2	0	0.6	0
4006	27285	1	109	9	Rep1	4006-27285	distal-inframe						GGAAGAAACTAAGTTCCTCA	TTCCATTTGGAATCTTGATT	TTCC	4	Single	0	0.5	0	0.5	0
3982	29126	1	109	9	Rep1	3982-29126	distal-outframe						TGTTGAAGAAGTTACAACAA	CAAACCCAAGGAAATTTTGG	CAA	3	Single	0.666666667	0	0	0.333333333	0
3991	25831	1	109	9	Rep1	3991-25831	distal-outframe						AGTTACAACAACTCTGGAAG	GCCAACTATTTTCTTTGCTG	CAACT	5	Single	0.4	0.2	0	0.4	0
3983	24847	1	109	9	Rep1	3983-24847	distal-outframe						GTTGAAGAAGTTACAACAAC	TGAAGGTGTCTTTGTTTCAA	TGAAG	5	Single	0.4	0.2	0.4	0	0
3983	28153	1	109	9	Rep1	3983-28153	distal-outframe						GTTGAAGAAGTTACAACAAC	GTTTACCTTTTACAATTAAT	TTACAA	6	Single	0.5	0.333333333	0	0.166666667	0
3983	4390	1	109	9	Rep1	3983-4390	proximal-outframe						GTTGAAGAAGTTACAACAAC	TTCTTGGAATTTGCGAGAAA	AGAA	4	Single	0.75	0	0.25	0	0
4023	28323	1	109	9	Rep1	4023-28323	distal-inframe						TCACAGAAAACTTGTTACTT	CCCGCATTACGTTTGGTGGA	TTAC	4	Single	0.25	0.5	0	0.25	0
3984	19124	1	109	9	Rep1	3984-19124	distal-inframe						TTGAAGAAGTTACAACAACT	ACAAAGCTTATAAAATAGAA	ACAA	4	Single	0.75	0	0	0.25	0
3984	29324	1	109	9	Rep1	3984-29324	distal-outframe						TTGAAGAAGTTACAACAACT	AAAGATCAAGTCATTTTGCT	AAGA	4	Single	0.75	0	0.25	0	0
3985	5218	1	109	9	Rep1	3985-5218	proximal-inframe						TGAAGAAGTTACAACAACTC	GTCAGCATTAAATCACACTA	TTA	3	Single	0.333333333	0.666666667	0	0	0
3988	8394	1	109	9	Rep1	3988-8394	proximal-outframe						AGAAGTTACAACAACTCTGG	GTCACAACATTGCTTTGATA	ACAACA	6	Single	0.666666667	0	0	0.333333333	0
3989	29495	1	109	9	Rep1	3989-29495	distal-inframe						GAAGTTACAACAACTCTGGA	TCCAAACAATTGCAACAATC	CAACAA	6	Single	0.666666667	0	0	0.333333333	0
3994	29121	1	109	9	Rep1	3994-29121	distal-outframe						TACAACAACTCTGGAAGAAA	CAGAACAAACCCAAGGAAAT	AACAA	5	Single	0.8	0	0	0.2	0
4005	29195	1	109	9	Rep1	4005-29195	distal-outframe						TGGAAGAAACTAAGTTCCTC	ATTGCACAATTTGCCCCCAG	[]	0	Single	0	0	0	0	0
4023	5293	1	109	9	Rep1	4023-5293	proximal-outframe						TCACAGAAAACTTGTTACTT	CAACTGTTATCTTGCCACTG	TGTTA	5	Single	0.2	0.6	0.2	0	0
4020	29398	1	109	9	Rep1	4020-29398	distal-outframe						TCCTCACAGAAAACTTGTTA	CAAAAAGAAGAAGGCTGATG	AAAA	4	Single	1	0	0	0	0
3995	29507	1	109	9	Rep1	3995-29507	distal-inframe						ACAACAACTCTGGAAGAAAC	CAACAATCCATGAGCAGTGC	CAACAA	6	Single	0.666666667	0	0	0.333333333	0
4012	28409	1	109	9	Rep1	4012-28409	distal-outframe						AACTAAGTTCCTCACAGAAA	CCCCAAGGTTTACCCAATAA	AAG	3	Single	0.666666667	0	0.333333333	0	0
4015	20039	1	109	9	Rep1	4015-20039	distal-outframe						TAAGTTCCTCACAGAAAACT	ATGCCCGTAATGGTGTTCTT	GTTC	4	Single	0	0.5	0.25	0.25	0
4007	29258	1	109	9	Rep1	4007-29258	distal-inframe						GAAGAAACTAAGTTCCTCAC	ACACCTTCGGGAACGTGGTT	CAC	3	Single	0.333333333	0	0	0.666666667	0
4007	4033	1	109	9	Rep1	4007-4033	proximal-outframe						GAAGAAACTAAGTTCCTCAC	CTTGTTACTTTATATTGACA	GTT	3	Single	0	0.666666667	0.333333333	0	0
4007	4034	1	109	9	Rep1	4007-4034	proximal-inframe						GAAGAAACTAAGTTCCTCAC	TTGTTACTTTATATTGACAT	GTT	3	Single	0	0.666666667	0.333333333	0	0
4009	29484	1	109	9	Rep1	4009-29484	distal-outframe						AGAAACTAAGTTCCTCACAG	TGGATGATTTCTCCAAACAA	AAAC	4	Single	0.75	0	0	0.25	0
4009	5128	1	109	9	Rep1	4009-5128	proximal-inframe						AGAAACTAAGTTCCTCACAG	ATTTTATGTTTTACCTAATG	CTAA	4	Single	0.5	0.25	0	0.25	0
4010	29109	1	109	9	Rep1	4010-29109	distal-outframe						GAAACTAAGTTCCTCACAGA	GCAGACGTGGTCCAGAACAA	CAGA	4	Single	0.5	0	0.25	0.25	0
4013	28665	1	109	9	Rep1	4013-28665	distal-outframe						ACTAAGTTCCTCACAGAAAA	AAGACGGCATCATATGGGTT	AAG	3	Single	0.666666667	0	0.333333333	0	0
4019	29445	1	109	9	Rep1	4019-29445	distal-outframe						TTCCTCACAGAAAACTTGTT	AGAAACAGCAAACTGTGACT	AGAAA	5	Single	0.8	0	0.2	0	0
4013	29304	1	109	9	Rep1	4013-29304	distal-outframe						ACTAAGTTCCTCACAGAAAA	ATGACAAAGATTCAAATTTC	ACA	3	Single	0.666666667	0	0	0.333333333	0
4015	28949	1	109	9	Rep1	4015-28949	distal-outframe						TAAGTTCCTCACAGAAAACT	CTGCTGCTTGACAGATTGAA	ACAGA	5	Single	0.6	0	0.2	0.2	0
4006	29357	1	109	9	Rep1	4006-29357	distal-outframe						GGAAGAAACTAAGTTCCTCA	GACGCATACAAAACATTCCC	AAAC	4	Single	0.75	0	0	0.25	0
4015	6397	1	109	9	Rep1	4015-6397	proximal-inframe						TAAGTTCCTCACAGAAAACT	CTGCGAAGATCTAAAACCAG	AAAAC	5	Single	0.8	0	0	0.2	0
4017	4125	1	109	9	Rep1	4017-4125	proximal-inframe						AGTTCCTCACAGAAAACTTG	CTCCATATATAGTGGGTGAT	CTC	3	Single	0	0.333333333	0	0.666666667	0
4018	29144	1	109	9	Rep1	4018-29144	distal-outframe						GTTCCTCACAGAAAACTTGT	GGGGACCAGGAACTAATCAG	AACT	4	Single	0.5	0.25	0	0.25	0
4019	29407	1	109	9	Rep1	4019-29407	distal-outframe						TTCCTCACAGAAAACTTGTT	GAAGGCTGATGAAACTCAAG	AAACT	5	Single	0.6	0.2	0	0.2	0
3995	27961	1	109	9	Rep1	3995-27961	distal-outframe						ACAACAACTCTGGAAGAAAC	AATGTAGTTTACAGTCATGT	ACA	3	Single	0.666666667	0	0	0.333333333	0
3995	5121	1	109	9	Rep1	3995-5121	proximal-outframe						ACAACAACTCTGGAAGAAAC	GTAAAACATTTTATGTTTTA	AAAC	4	Single	0.75	0	0	0.25	0
3908	29194	1	109	9	Rep1	3908-29194	distal-outframe						GTTAAGCCATTTATAACTGA	AATTGCACAATTTGCCCCCA	ATTT	4	Single	0.25	0.75	0	0	0
3922	29442	1	109	9	Rep1	3922-29442	distal-outframe						AACTGAAAGTAAACCTTCAG	AGAAGAAACAGCAAACTGTG	AACTG	5	Single	0.4	0.2	0.2	0.2	0
3921	27571	1	109	9	Rep1	3921-27571	distal-outframe						TAACTGAAAGTAAACCTTCA	CTGACTTGCTTTAGCACTCA	CTGA	4	Single	0.25	0.25	0.25	0.25	0
3921	27903	1	109	9	Rep1	3921-27903	distal-outframe						TAACTGAAAGTAAACCTTCA	AACATGAAATTTCTTGTTTT	TGAAA	5	Single	0.6	0.2	0.2	0	0
3921	27986	1	109	9	Rep1	3921-27986	distal-outframe						TAACTGAAAGTAAACCTTCA	ACATCAACCATATGTAGTTG	AACC	4	Single	0.5	0	0	0.5	0
3921	28221	1	109	9	Rep1	3921-28221	distal-outframe						TAACTGAAAGTAAACCTTCA	GAAGACTTTTTAGAGTATCA	AGTA	4	Single	0.5	0.25	0.25	0	0
3921	29095	1	109	9	Rep1	3921-29095	distal-outframe						TAACTGAAAGTAAACCTTCA	AACACAAGCTTTCGGCAGAC	AAC	3	Single	0.666666667	0	0	0.333333333	0
3921	29680	1	109	9	Rep1	3921-29680	distal-outframe						TAACTGAAAGTAAACCTTCA	CACATAGCAATCTTTAATCA	CTT	3	Single	0	0.666666667	0	0.333333333	0
3921	4732	1	109	9	Rep1	3921-4732	proximal-outframe						TAACTGAAAGTAAACCTTCA	GTATAATGGTTATCTTACTT	GTA	3	Single	0.333333333	0.333333333	0.333333333	0	0
3923	29354	1	109	9	Rep1	3923-29354	distal-inframe						ACTGAAAGTAAACCTTCAGT	ATTGACGCATACAAAACATT	AAAC	4	Single	0.75	0	0	0.25	0
3920	29356	1	109	9	Rep1	3920-29356	distal-outframe						ATAACTGAAAGTAAACCTTC	TGACGCATACAAAACATTCC	AAAC	4	Single	0.75	0	0	0.25	0
3924	26834	1	109	9	Rep1	3924-26834	distal-outframe						CTGAAAGTAAACCTTCAGTT	CAGACTGTTTGCGCGTACGC	CAG	3	Single	0.333333333	0	0.333333333	0.333333333	0
3912	28242	1	109	9	Rep1	3912-28242	distal-outframe						AGCCATTTATAACTGAAAGT	GACGTTCGTGTTGTTTTAGA	TTTA	4	Single	0.25	0.75	0	0	0
3912	25148	1	109	9	Rep1	3912-25148	distal-outframe						AGCCATTTATAACTGAAAGT	AATTTAAATGAATCTCTCAT	ATTTA	5	Single	0.4	0.6	0	0	0
3912	24461	1	109	9	Rep1	3912-24461	distal-outframe						AGCCATTTATAACTGAAAGT	GTTAAACAACTTAGCTCCAA	AACT	4	Single	0.5	0.25	0	0.25	0
3909	27222	1	109	9	Rep1	3909-27222	distal-outframe						TTAAGCCATTTATAACTGAA	TCTCGTTGACTTTCAGGTTA	TGA	3	Single	0.333333333	0.333333333	0.333333333	0	0
3907	28936	1	109	9	Rep1	3907-28936	distal-inframe						AGTTAAGCCATTTATAACTG	TGCTCTTGCTTTGCTGCTGC	TTT	3	Single	0	1	0	0	0
3908	28690	1	109	9	Rep1	3908-28690	distal-outframe						GTTAAGCCATTTATAACTGA	TGAGGGAGCCTTGAATACAC	AGCC	4	Single	0.25	0	0.25	0.5	0
3921	27223	1	109	9	Rep1	3921-27223	distal-outframe						TAACTGAAAGTAAACCTTCA	CTCGTTGACTTTCAGGTTAC	TTCA	4	Single	0.25	0.5	0	0.25	0
3920	25206	1	109	9	Rep1	3920-25206	distal-outframe						ATAACTGAAAGTAAACCTTC	AATGGCCATGGTACATTTGG	GTA	3	Single	0.333333333	0.333333333	0.333333333	0	0
3997	12881	1	109	9	Rep1	3997-12881	distal-outframe						AACAACTCTGGAAGAAACTA	ACTGGTACTATCTATACAGA	CTGG	4	Single	0	0.25	0.5	0.25	0
4135	20638	1	109	9	Rep1	4135-20638	distal-outframe						AGTGGGTGATGTTGTTCAAG	GGCCATGTAGAAACATTTTA	ATGT	4	Single	0.25	0.5	0.25	0	0
3997	29345	1	109	9	Rep1	3997-29345	distal-outframe						AACAACTCTGGAAGAAACTA	AATAAGCATATTGACGCATA	AAG	3	Single	0.666666667	0	0.333333333	0	0
3997	29535	1	109	9	Rep1	3997-29535	distal-outframe						AACAACTCTGGAAGAAACTA	CTCAGGCCTAAACTCATGCA	AAACT	5	Single	0.6	0.2	0	0.2	0
3998	29493	1	109	9	Rep1	3998-29493	distal-outframe						ACAACTCTGGAAGAAACTAA	TCTCCAAACAATTGCAACAA	AAAC	4	Single	0.75	0	0	0.25	0
4004	27737	1	109	9	Rep1	4004-27737	distal-outframe						CTGGAAGAAACTAAGTTCCT	CACTTTGCTTCACACTCAAA	ACT	3	Single	0.333333333	0.333333333	0	0.333333333	0
4005	20042	1	109	9	Rep1	4005-20042	distal-inframe						TGGAAGAAACTAAGTTCCTC	CCCGTAATGGTGTTCTTATT	GTTC	4	Single	0	0.5	0.25	0.25	0
3956	29237	1	109	9	Rep1	3956-29237	distal-inframe						CAAGATGATAAGAAAATCAA	TCGCGCATTGGCATGGAAGT	ATG	3	Single	0.333333333	0.333333333	0.333333333	0	0
3956	29121	1	109	9	Rep1	3956-29121	distal-outframe						CAAGATGATAAGAAAATCAA	CAGAACAAACCCAAGGAAAT	AGAA	4	Single	0.75	0	0.25	0	0
3956	28729	1	109	9	Rep1	3956-28729	distal-outframe						CAAGATGATAAGAAAATCAA	CCGCAATCCTGCTAACAATG	AATC	4	Single	0.5	0.25	0	0.25	0
3919	29109	1	109	9	Rep1	3919-29109	distal-outframe						TATAACTGAAAGTAAACCTT	GCAGACGTGGTCCAGAACAA	GAA	3	Single	0.666666667	0	0.333333333	0	0
3912	29021	1	109	9	Rep1	3912-29021	distal-outframe						AGCCATTTATAACTGAAAGT	GTCACTAAGAAATCTGCTGC	GAAA	4	Single	0.75	0	0.25	0	0
3912	29506	1	109	9	Rep1	3912-29506	distal-outframe						AGCCATTTATAACTGAAAGT	GCAACAATCCATGAGCAGTG	CCAT	4	Single	0.25	0.25	0	0.5	0
3913	4268	1	109	9	Rep1	3913-4268	proximal-outframe						GCCATTTATAACTGAAAGTA	GGTCAGGGTTTAAATGGTTA	TTTA	4	Single	0.25	0.75	0	0	0
3914	29548	1	109	9	Rep1	3914-29548	distal-outframe						CCATTTATAACTGAAAGTAA	TCATGCAGACCACACAAGGC	CAT	3	Single	0.333333333	0.333333333	0	0.333333333	0
3916	22024	1	109	9	Rep1	3916-22024	distal-inframe						ATTTATAACTGAAAGTAAAC	AAGTTGGATGGAAAGTGAGT	GAAAGT	6	Single	0.5	0.166666667	0.333333333	0	0
3917	29314	1	109	9	Rep1	3917-29314	distal-outframe						TTTATAACTGAAAGTAAACC	TTCAAATTTCAAAGATCAAG	AAAG	4	Single	0.75	0	0.25	0	0
3917	29535	1	109	9	Rep1	3917-29535	distal-outframe						TTTATAACTGAAAGTAAACC	CTCAGGCCTAAACTCATGCA	TAAAC	5	Single	0.6	0.2	0	0.2	0
4404	28723	1	109	9	Rep1	4404-28723	distal-outframe						GAGAAATGCTTGCACATGCA	TGGCACCCGCAATCCTGCTA	GCAC	4	Single	0.25	0	0.25	0.5	0
4402	28391	1	109	9	Rep1	4402-28391	distal-outframe						GCGAGAAATGCTTGCACATG	CGATCAAAACAACGTCGGCC	CGA	3	Single	0.333333333	0	0.333333333	0.333333333	0
3680	29294	1	109	9	Rep1	3680-29294	distal-inframe						TATGAAAATTTTAATCAGCA	ATCAAATTGGATGACAAAGA	AAATT	5	Single	0.6	0.4	0	0	0
4401	28099	1	109	9	Rep1	4401-28099	distal-inframe						TGCGAGAAATGCTTGCACAT	CTGGTTCTAAATCACCCATT	AAAT	4	Single	0.75	0.25	0	0	0
4304	28210	1	109	9	Rep1	4304-28210	distal-outframe						AAGACAGTGCTTAAAAAGTG	GTTCGTTCTATGAAGACTTT	AAGAC	5	Single	0.6	0	0.2	0.2	0
4305	4660	1	109	9	Rep1	4305-4660	proximal-outframe						AGACAGTGCTTAAAAAGTGT	AGCTGCTCGGTATATGAGAT	TGCT	4	Single	0	0.5	0.25	0.25	0
4305	4798	1	109	9	Rep1	4305-4798	proximal-outframe						AGACAGTGCTTAAAAAGTGT	TGCTGGTTCCTATAAAGATT	TGCT	4	Single	0	0.5	0.25	0.25	0
4305	4835	1	109	9	Rep1	4305-4835	proximal-outframe						AGACAGTGCTTAAAAAGTGT	TCTACACAACTAGGTATAGA	ACA	3	Single	0.666666667	0	0	0.333333333	0
4307	28434	1	109	9	Rep1	4307-28434	distal-outframe						ACAGTGCTTAAAAAGTGTAA	CGTCTTGGTTCACCGCTCTC	CTT	3	Single	0	0.666666667	0	0.333333333	0
4296	4927	1	109	9	Rep1	4296-4927	proximal-outframe						AGGAGGCAAAGACAGTGCTT	TATCACCTTTGACAATCTTA	GACA	4	Single	0.5	0	0.25	0.25	0
4307	4372	1	109	9	Rep1	4307-4372	proximal-outframe						ACAGTGCTTAAAAAGTGTAA	AGAAATTCTTGGAACTGTTT	AAA	3	Single	1	0	0	0	0
4307	4730	1	109	9	Rep1	4307-4730	proximal-inframe						ACAGTGCTTAAAAAGTGTAA	GCGTATAATGGTTATCTTAC	CTTA	4	Single	0.25	0.5	0	0.25	0
4308	24846	1	109	9	Rep1	4308-24846	distal-inframe						CAGTGCTTAAAAAGTGTAAA	GTGAAGGTGTCTTTGTTTCA	GTGT	4	Single	0	0.5	0.5	0	0
4308	28294	1	109	9	Rep1	4308-28294	distal-outframe						CAGTGCTTAAAAAGTGTAAA	TAATGGACCCCAAAATCAGC	AAAA	4	Single	1	0	0	0	0
4311	17254	1	109	9	Rep1	4311-17254	distal-outframe						TGCTTAAAAAGTGTAAAAGT	GCACGTGCTCGTGTAGAGTG	GTGTA	5	Single	0.2	0.4	0.4	0	0
4311	27493	1	109	9	Rep1	4311-27493	distal-outframe						TGCTTAAAAAGTGTAAAAGT	CTTTTAAAAGAACCTTGCTC	TTAAAA	6	Single	0.666666667	0.333333333	0	0	0
4311	28459	1	109	9	Rep1	4311-28459	distal-outframe						TGCTTAAAAAGTGTAAAAGT	ACATGGCAAGGAAGACCTTA	CTTA	4	Single	0.25	0.5	0	0.25	0
4311	29386	1	109	9	Rep1	4311-29386	distal-outframe						TGCTTAAAAAGTGTAAAAGT	GCCTAAAAAGGACAAAAAGA	TAAAAAG	7	Single	0.714285714	0.142857143	0.142857143	0	0
4314	16451	1	109	9	Rep1	4314-16451	distal-inframe						TTAAAAAGTGTAAAAGTGCC	TGAGCTATTATTGTAAATCA	TGTAAA	6	Single	0.5	0.333333333	0.166666667	0	0
4297	29502	1	109	9	Rep1	4297-29502	distal-outframe						GGAGGCAAAGACAGTGCTTA	AATTGCAACAATCCATGAGC	GCAA	4	Single	0.5	0	0.25	0.25	0
4296	29143	1	109	9	Rep1	4296-29143	distal-outframe						AGGAGGCAAAGACAGTGCTT	TGGGGACCAGGAACTAATCA	AGGA	4	Single	0.5	0	0.5	0	0
4304	12723	1	109	9	Rep1	4304-12723	distal-outframe						AAGACAGTGCTTAAAAAGTG	TACGACAGATGTCTTGTGCT	GACAG	5	Single	0.4	0	0.4	0.2	0
4303	28271	1	109	9	Rep1	4303-28271	distal-outframe						AAAGACAGTGCTTAAAAAGT	AACGAACAAACTAAAATGTC	TAAAA	5	Single	0.8	0.2	0	0	0
4300	4523	1	109	9	Rep1	4300-4523	proximal-outframe						GGCAAAGACAGTGCTTAAAA	GTTGATTATGGTGCTAGATT	GTGCT	5	Single	0	0.4	0.4	0.2	0
4223	29486	1	109	9	Rep1	4223-29486	distal-inframe						GCTTTGAGAAAAGTGCCAAC	GATGATTTCTCCAAACAATT	CCAA	4	Single	0.5	0	0	0.5	0
4218	5792	1	109	9	Rep1	4218-5792	proximal-outframe						CGAAAGCTTTGAGAAAAGTG	ATAACTTCTAAAGAAACTTT	AGAAA	5	Single	0.8	0	0.2	0	0
4238	29480	1	109	9	Rep1	4238-29480	distal-inframe						CCAACAGACAATTATATAAC	GATTTGGATGATTTCTCCAA	CCAA	4	Single	0.5	0	0	0.5	0
4219	29444	1	109	9	Rep1	4219-29444	distal-outframe						GAAAGCTTTGAGAAAAGTGC	AAGAAACAGCAAACTGTGAC	AGAAA	5	Single	0.8	0	0.2	0	0
4221	28260	1	109	9	Rep1	4221-28260	distal-outframe						AAGCTTTGAGAAAAGTGCCA	GATTTCATCTAAACGAACAA	TTT	3	Single	0	1	0	0	0
4221	29321	1	109	9	Rep1	4221-29321	distal-outframe						AAGCTTTGAGAAAAGTGCCA	TTCAAAGATCAAGTCATTTT	AAAG	4	Single	0.75	0	0.25	0	0
4221	29354	1	109	9	Rep1	4221-29354	distal-outframe						AAGCTTTGAGAAAAGTGCCA	ATTGACGCATACAAAACATT	TTGA	4	Single	0.25	0.5	0.25	0	0
4222	29751	1	109	9	Rep1	4222-29751	distal-outframe						AGCTTTGAGAAAAGTGCCAA	CACGCGGAGTACGATCGAGT	GAG	3	Single	0.333333333	0	0.666666667	0	0
4224	29325	1	109	9	Rep1	4224-29325	distal-inframe						CTTTGAGAAAAGTGCCAACA	AAGATCAAGTCATTTTGCTG	AAGT	4	Single	0.5	0.25	0.25	0	0
4300	29307	1	109	9	Rep1	4300-29307	distal-outframe						GGCAAAGACAGTGCTTAAAA	ACAAAGATTCAAATTTCAAA	CAAAGA	6	Single	0.666666667	0	0.166666667	0.166666667	0
4225	29395	1	109	9	Rep1	4225-29395	distal-inframe						TTTGAGAAAAGTGCCAACAG	GGACAAAAAGAAGAAGGCTG	AAAAG	5	Single	0.8	0	0.2	0	0
4238	28318	1	109	9	Rep1	4238-28318	distal-outframe						CCAACAGACAATTATATAAC	TGCACCCCGCATTACGTTTG	ATTA	4	Single	0.5	0.5	0	0	0
4268	29545	1	109	9	Rep1	4268-29545	distal-outframe						GGTCAGGGTTTAAATGGTTA	AACTCATGCAGACCACACAA	TCA	3	Single	0.333333333	0.333333333	0	0.333333333	0
4270	26964	1	109	9	Rep1	4270-26964	distal-outframe						TCAGGGTTTAAATGGTTACA	ATCCTTCGTGGACATCTTCG	TGG	3	Single	0	0.333333333	0.666666667	0	0
4270	29138	1	109	9	Rep1	4270-29138	distal-outframe						TCAGGGTTTAAATGGTTACA	AATTTTGGGGACCAGGAACT	CAGG	4	Single	0.25	0	0.5	0.25	0
4306	29470	1	109	9	Rep1	4306-29470	distal-inframe						GACAGTGCTTAAAAAGTGTA	TCCTGCTGCAGATTTGGATG	TGCT	4	Single	0	0.5	0.25	0.25	0
4297	4473	1	109	9	Rep1	4297-4473	proximal-outframe						GGAGGCAAAGACAGTGCTTA	TTTCAACTATACAGCGTAAA	ACAG	4	Single	0.5	0	0.25	0.25	0
4270	29170	1	109	9	Rep1	4270-29170	distal-inframe						TCAGGGTTTAAATGGTTACA	AACTGATTACAAACATTGGC	TTACA	5	Single	0.4	0.4	0	0.2	0
4275	27246	1	109	9	Rep1	4275-27246	distal-outframe						GTTTAAATGGTTACACTGTA	AGCAGAGATATTACTAATTA	TTAC	4	Single	0.25	0.5	0	0.25	0
4270	29484	1	109	9	Rep1	4270-29484	distal-outframe						TCAGGGTTTAAATGGTTACA	TGGATGATTTCTCCAAACAA	TGG	3	Single	0	0.333333333	0.666666667	0	0
4151	4267	1	109	9	Rep1	4151-4267	proximal-outframe						CAAGAGGGTGTTTTAACTGC	GGGTCAGGGTTTAAATGGTT	AGGGT	5	Single	0.2	0.2	0.6	0	0
4320	27103	1	109	9	Rep1	4320-27103	distal-inframe						AGTGTAAAAGTGCCTTTTAC	ACTCAGGTTTTGCTGCATAC	TTTT	4	Single	0	1	0	0	0
4199	4241	1	109	9	Rep1	4199-4241	proximal-inframe						GGCACTACTGAAATGCTAGC	ACAGACAATTATATAACCAC	AAT	3	Single	0.666666667	0.333333333	0	0	0
4151	29194	1	109	9	Rep1	4151-29194	distal-outframe						CAAGAGGGTGTTTTAACTGC	AATTGCACAATTTGCCCCCA	TGC	3	Single	0	0.333333333	0.333333333	0.333333333	0
4151	29234	1	109	9	Rep1	4151-29234	distal-inframe						CAAGAGGGTGTTTTAACTGC	ATGTCGCGCATTGGCATGGA	TGT	3	Single	0	0.666666667	0.333333333	0	0
4151	29310	1	109	9	Rep1	4151-29310	distal-outframe						CAAGAGGGTGTTTTAACTGC	AAGATTCAAATTTCAAAGAT	AAGA	4	Single	0.75	0	0.25	0	0
4151	29329	1	109	9	Rep1	4151-29329	distal-outframe						CAAGAGGGTGTTTTAACTGC	TCAAGTCATTTTGCTGAATA	CAAG	4	Single	0.5	0	0.25	0.25	0
4151	4251	1	109	9	Rep1	4151-4251	proximal-outframe						CAAGAGGGTGTTTTAACTGC	ATATAACCACTTACCCGGGT	TAAC	4	Single	0.5	0.25	0	0.25	0
4152	29494	1	109	9	Rep1	4152-29494	distal-outframe						AAGAGGGTGTTTTAACTGCT	CTCCAAACAATTGCAACAAT	AAC	3	Single	0.666666667	0	0	0.333333333	0
4201	29341	1	109	9	Rep1	4201-29341	distal-inframe						CACTACTGAAATGCTAGCGA	GCTGAATAAGCATATTGACG	CTGAA	5	Single	0.4	0.2	0.2	0.2	0
4153	26707	1	109	9	Rep1	4153-26707	distal-outframe						AGAGGGTGTTTTAACTGCTG	GGCCAGTAACTTTAGCTTGT	TAACT	5	Single	0.4	0.4	0	0.2	0
4153	29345	1	109	9	Rep1	4153-29345	distal-outframe						AGAGGGTGTTTTAACTGCTG	AATAAGCATATTGACGCATA	TAA	3	Single	0.666666667	0.333333333	0	0	0
4153	29686	1	109	9	Rep1	4153-29686	distal-outframe						AGAGGGTGTTTTAACTGCTG	GCAATCTTTAATCAGTGTGT	TTTAA	5	Single	0.4	0.6	0	0	0
4154	29072	1	109	9	Rep1	4154-29072	distal-inframe						GAGGGTGTTTTAACTGCTGT	ACTGCCACTAAAGCATACAA	ACTGC	5	Single	0.2	0.2	0.2	0.4	0
4154	4300	1	109	9	Rep1	4154-4300	proximal-outframe						GAGGGTGTTTTAACTGCTGT	GGCAAAGACAGTGCTTAAAA	TGCT	4	Single	0	0.5	0.25	0.25	0
4154	4740	1	109	9	Rep1	4154-4740	proximal-outframe						GAGGGTGTTTTAACTGCTGT	GTTATCTTACTTCTTCTTCT	GTT	3	Single	0	0.666666667	0.333333333	0	0
4155	29175	1	109	9	Rep1	4155-29175	distal-inframe						AGGGTGTTTTAACTGCTGTG	ATTACAAACATTGGCCGCAA	TTA	3	Single	0.333333333	0.666666667	0	0	0
4199	4644	1	109	9	Rep1	4199-4644	proximal-outframe						GGCACTACTGAAATGCTAGC	GCTTAAATTTGGAAGAAGCT	AAAT	4	Single	0.75	0.25	0	0	0
4293	29227	1	109	9	Rep1	4293-29227	distal-outframe						TAGAGGAGGCAAAGACAGTG	CTTCGGAATGTCGCGCATTG	GGA	3	Single	0.333333333	0	0.666666667	0	0
4270	29548	1	109	9	Rep1	4270-29548	distal-outframe						TCAGGGTTTAAATGGTTACA	TCATGCAGACCACACAAGGC	TCA	3	Single	0.333333333	0.333333333	0	0.333333333	0
4277	27692	1	109	9	Rep1	4277-27692	distal-outframe						TTAAATGGTTACACTGTAGA	TTTACTCTCCAATTTTTCTT	TTAC	4	Single	0.25	0.5	0	0.25	0
4270	4769	1	109	9	Rep1	4270-4769	proximal-outframe						TCAGGGTTTAAATGGTTACA	GAAGAACATTTTATTGAAAC	TTTA	4	Single	0.25	0.75	0	0	0
4271	25777	1	109	9	Rep1	4271-25777	distal-inframe						CAGGGTTTAAATGGTTACAC	ATGAGGCTTTGGCTTTGCTG	ATG	3	Single	0.333333333	0.333333333	0.333333333	0	0
4271	27020	1	109	9	Rep1	4271-27020	distal-outframe						CAGGGTTTAAATGGTTACAC	GGACCTGCCTAAAGAAATCA	TAAA	4	Single	0.75	0.25	0	0	0
4271	29325	1	109	9	Rep1	4271-29325	distal-outframe						CAGGGTTTAAATGGTTACAC	AAGATCAAGTCATTTTGCTG	TTT	3	Single	0	1	0	0	0
4272	29324	1	109	9	Rep1	4272-29324	distal-outframe						AGGGTTTAAATGGTTACACT	AAAGATCAAGTCATTTTGCT	AAA	3	Single	1	0	0	0	0
4273	6278	1	109	9	Rep1	4273-6278	proximal-outframe						GGGTTTAAATGGTTACACTG	GCCACGTATAAACCAAATAC	TAAA	4	Single	0.75	0.25	0	0	0
4274	29246	1	109	9	Rep1	4274-29246	distal-inframe						GGTTTAAATGGTTACACTGT	GGCATGGAAGTCACACCTTC	ATGG	4	Single	0.25	0.25	0.5	0	0
4293	29382	1	109	9	Rep1	4293-29382	distal-inframe						TAGAGGAGGCAAAGACAGTG	CAGAGCCTAAAAAGGACAAA	AGAG	4	Single	0.5	0	0.5	0	0
4293	15274	1	109	9	Rep1	4293-15274	distal-outframe						TAGAGGAGGCAAAGACAGTG	GATGTAGAAAACCCTCACCT	TAGA	4	Single	0.5	0.25	0.25	0	0
4277	29182	1	109	9	Rep1	4277-29182	distal-outframe						TTAAATGGTTACACTGTAGA	ACATTGGCCGCAAATTGCAC	AAAT	4	Single	0.75	0.25	0	0	0
4281	29311	1	109	9	Rep1	4281-29311	distal-outframe						ATGGTTACACTGTAGAGGAG	AGATTCAAATTTCAAAGATC	AGA	3	Single	0.666666667	0	0.333333333	0	0
4283	26709	1	109	9	Rep1	4283-26709	distal-inframe						GGTTACACTGTAGAGGAGGC	CCAGTAACTTTAGCTTGTTT	GTA	3	Single	0.333333333	0.333333333	0.333333333	0	0
4283	27021	1	109	9	Rep1	4283-27021	distal-inframe						GGTTACACTGTAGAGGAGGC	GACCTGCCTAAAGAAATCAC	CTG	3	Single	0	0.333333333	0.333333333	0.333333333	0
4284	26290	1	109	9	Rep1	4284-26290	distal-outframe						GTTACACTGTAGAGGAGGCA	TTAATAGTTAATAGCGTACT	GTTA	4	Single	0.25	0.5	0.25	0	0
4284	28852	1	109	9	Rep1	4284-28852	distal-outframe						GTTACACTGTAGAGGAGGCA	TAGTCGCAACAGTTCAAGAA	TAG	3	Single	0.333333333	0.333333333	0.333333333	0	0
4289	29396	1	109	9	Rep1	4289-29396	distal-inframe						ACTGTAGAGGAGGCAAAGAC	GACAAAAAGAAGAAGGCTGA	AAAGA	5	Single	0.8	0	0.2	0	0
4217	26667	1	109	9	Rep1	4217-26667	distal-inframe						GCGAAAGCTTTGAGAAAAGT	TTTTTGTATATAATTAAGTT	TTTG	4	Single	0	0.75	0.25	0	0
4216	4239	1	109	9	Rep1	4216-4239	proximal-outframe						AGCGAAAGCTTTGAGAAAAG	CAACAGACAATTATATAACC	AGA	3	Single	0.666666667	0	0.333333333	0	0
4215	28369	1	109	9	Rep1	4215-28369	distal-outframe						TAGCGAAAGCTTTGAGAAAA	GAATGGAGAACGCAGTGGGG	GAGAA	5	Single	0.6	0	0.4	0	0
3678	14686	1	109	9	Rep1	3678-14686	distal-outframe						CTTATGAAAATTTTAATCAG	CCCGGTAATTTTAACAAAGA	AATTTTAA	8	Single	0.5	0.5	0	0	0
3676	15090	1	109	9	Rep1	3676-15090	distal-inframe						TGCTTATGAAAATTTTAATC	TGCCATTAGTGCAAAGAATA	TGC	3	Single	0	0.333333333	0.333333333	0.333333333	0
3678	5395	1	109	9	Rep1	3678-5395	proximal-outframe						CTTATGAAAATTTTAATCAG	AGCTGCTAACTTTTGTGCAC	TTTT	4	Single	0	1	0	0	0
3676	15555	1	109	9	Rep1	3676-15555	distal-inframe						TGCTTATGAAAATTTTAATC	GGCCAATGTTAATGCACTTT	TTAAT	5	Single	0.4	0.6	0	0	0
3676	29236	1	109	9	Rep1	3676-29236	distal-inframe						TGCTTATGAAAATTTTAATC	GTCGCGCATTGGCATGGAAG	ATT	3	Single	0.333333333	0.666666667	0	0	0
3676	6834	1	109	9	Rep1	3676-6834	proximal-outframe						TGCTTATGAAAATTTTAATC	CAAATTCTAGAATTAAAGCA	AAATT	5	Single	0.6	0.4	0	0	0
3677	28773	1	109	9	Rep1	3677-28773	distal-outframe						GCTTATGAAAATTTTAATCA	AAGGAACAACATTGCCAAAA	AAAA	4	Single	1	0	0	0	0
3677	29480	1	109	9	Rep1	3677-29480	distal-inframe						GCTTATGAAAATTTTAATCA	GATTTGGATGATTTCTCCAA	ATTT	4	Single	0.25	0.75	0	0	0
3678	25830	1	109	9	Rep1	3678-25830	distal-outframe						CTTATGAAAATTTTAATCAG	TGCCAACTATTTTCTTTGCT	ATTTT	5	Single	0.2	0.8	0	0	0
3680	29258	1	109	9	Rep1	3680-29258	distal-inframe						TATGAAAATTTTAATCAGCA	ACACCTTCGGGAACGTGGTT	GAA	3	Single	0.666666667	0	0.333333333	0	0
3678	27289	1	109	9	Rep1	3678-27289	distal-outframe						CTTATGAAAATTTTAATCAG	ATTTGGAATCTTGATTACAT	ATTT	4	Single	0.25	0.75	0	0	0
3678	29176	1	109	9	Rep1	3678-29176	distal-outframe						CTTATGAAAATTTTAATCAG	TTACAAACATTGGCCGCAAA	TTA	3	Single	0.333333333	0.666666667	0	0	0
3679	26245	1	109	9	Rep1	3679-26245	distal-outframe						TTATGAAAATTTTAATCAGC	GAGTACGAACTTATGTACTC	TTATG	5	Single	0.2	0.6	0.2	0	0
3680	26733	1	109	9	Rep1	3680-26733	distal-inframe						TATGAAAATTTTAATCAGCA	CTTGCTGCTGTTTACAGAAT	TTTA	4	Single	0.25	0.75	0	0	0
3679	27207	1	109	9	Rep1	3679-27207	distal-inframe						TTATGAAAATTTTAATCAGC	ACAACAGATGTTTCATCTCG	CAG	3	Single	0.333333333	0	0.333333333	0.333333333	0
3679	27246	1	109	9	Rep1	3679-27246	distal-inframe						TTATGAAAATTTTAATCAGC	AGCAGAGATATTACTAATTA	TAAT	4	Single	0.5	0.5	0	0	0
3679	27382	1	109	9	Rep1	3679-27382	distal-outframe						TTATGAAAATTTTAATCAGC	CCAATGGAGATTGATTAAAC	TTAA	4	Single	0.5	0.5	0	0	0
3680	27727	1	109	9	Rep1	3680-27727	distal-inframe						TATGAAAATTTTAATCAGCA	GTGTTTATAACACTTTGCTT	TTTA	4	Single	0.25	0.75	0	0	0
3682	15772	1	109	9	Rep1	3682-15772	distal-outframe						TGAAAATTTTAATCAGCACG	GGTCTAGTGGCTAGCATAAA	AGCA	4	Single	0.5	0	0.25	0.25	0
3679	29295	1	109	9	Rep1	3679-29295	distal-outframe						TTATGAAAATTTTAATCAGC	TCAAATTGGATGACAAAGAT	AAATT	5	Single	0.6	0.4	0	0	0
3681	22176	1	109	9	Rep1	3681-22176	distal-inframe						ATGAAAATTTTAATCAGCAC	TTAAAATATATTCTAAGCAC	AAAAT	5	Single	0.8	0.2	0	0	0
3680	29361	1	109	9	Rep1	3680-29361	distal-outframe						TATGAAAATTTTAATCAGCA	CATACAAAACATTCCCACCA	AAAA	4	Single	1	0	0	0	0
3680	29372	1	109	9	Rep1	3680-29372	distal-inframe						TATGAAAATTTTAATCAGCA	TTCCCACCAACAGAGCCTAA	CAG	3	Single	0.333333333	0	0.333333333	0.333333333	0
3680	29415	1	109	9	Rep1	3680-29415	distal-outframe						TATGAAAATTTTAATCAGCA	ATGAAACTCAAGCCTTACCG	ATGAAA	6	Single	0.666666667	0.166666667	0.166666667	0	0
3680	29815	1	109	9	Rep1	3680-29815	distal-outframe						TATGAAAATTTTAATCAGCA	CTAATGTGTAAAATTAATTT	AAAATT	6	Single	0.666666667	0.333333333	0	0	0
3680	4046	1	109	9	Rep1	3680-4046	proximal-inframe						TATGAAAATTTTAATCAGCA	ATTGACATTAATGGCAATCT	TTAAT	5	Single	0.4	0.6	0	0	0
3680	5886	1	109	9	Rep1	3680-5886	proximal-outframe						TATGAAAATTTTAATCAGCA	AAAACAGTTACACAACAACC	AAAA	4	Single	1	0	0	0	0
3680	6925	1	109	9	Rep1	3680-6925	proximal-outframe						TATGAAAATTTTAATCAGCA	TTATTTGAAGTCACCTAATT	ATTT	4	Single	0.25	0.75	0	0	0
3680	28319	1	109	9	Rep1	3680-28319	distal-inframe						TATGAAAATTTTAATCAGCA	GCACCCCGCATTACGTTTGG	GCA	3	Single	0.333333333	0	0.333333333	0.333333333	0
3681	6352	1	109	9	Rep1	3681-6352	proximal-outframe						ATGAAAATTTTAATCAGCAC	TGATGTACTGAAGTCAGAGG	TGAA	4	Single	0.5	0.25	0.25	0	0
3681	27601	1	109	9	Rep1	3681-27601	distal-outframe						ATGAAAATTTTAATCAGCAC	GCTTGTCCTGACGGCGTAAA	TGA	3	Single	0.333333333	0.333333333	0.333333333	0	0
3681	28286	1	109	9	Rep1	3681-28286	distal-outframe						ATGAAAATTTTAATCAGCAC	ATGTCTGATAATGGACCCCA	TAAT	4	Single	0.5	0.5	0	0	0
3681	29018	1	109	9	Rep1	3681-29018	distal-outframe						ATGAAAATTTTAATCAGCAC	ACTGTCACTAAGAAATCTGC	GAAA	4	Single	0.75	0	0.25	0	0
3681	29140	1	109	9	Rep1	3681-29140	distal-outframe						ATGAAAATTTTAATCAGCAC	TTTTGGGGACCAGGAACTAA	TTTT	4	Single	0	1	0	0	0
3681	29166	1	109	9	Rep1	3681-29166	distal-inframe						ATGAAAATTTTAATCAGCAC	AAGGAACTGATTACAAACAT	GAA	3	Single	0.666666667	0	0.333333333	0	0
3681	29237	1	109	9	Rep1	3681-29237	distal-outframe						ATGAAAATTTTAATCAGCAC	TCGCGCATTGGCATGGAAGT	GCA	3	Single	0.333333333	0	0.333333333	0.333333333	0
3681	3741	1	109	9	Rep1	3681-3741	proximal-inframe						ATGAAAATTTTAATCAGCAC	GTGCTGACCCTATACATTCT	TGA	3	Single	0.333333333	0.333333333	0.333333333	0	0
3679	28251	1	109	9	Rep1	3679-28251	distal-outframe						TTATGAAAATTTTAATCAGC	GTTGTTTTAGATTTCATCTA	TTTTA	5	Single	0.2	0.8	0	0	0
3679	29494	1	109	9	Rep1	3679-29494	distal-inframe						TTATGAAAATTTTAATCAGC	CTCCAAACAATTGCAACAAT	AATT	4	Single	0.5	0.5	0	0	0
4214	28620	1	109	9	Rep1	4214-28620	distal-outframe						CTAGCGAAAGCTTTGAGAAA	ACCTAGGAACTGGGCCAGAA	CTAG	4	Single	0.25	0.25	0.25	0.25	0
4241	21536	1	109	9	Rep1	4241-21536	distal-outframe						ACAGACAATTATATAACCAC	TTATTTCTAGTGATGTTCTT	TTAT	4	Single	0.25	0.75	0	0	0
4259	29340	1	109	9	Rep1	4259-29340	distal-outframe						ACTTACCCGGGTCAGGGTTT	TGCTGAATAAGCATATTGAC	[]	0	Single	0	0	0	0	0
4260	20542	1	109	9	Rep1	4260-20542	distal-outframe						CTTACCCGGGTCAGGGTTTA	GAAATAATAAAATCCCAAGA	CCC	3	Single	0	0	0	1	0
4260	29670	1	109	9	Rep1	4260-29670	distal-inframe						CTTACCCGGGTCAGGGTTTA	ACTTTAATCTCACATAGCAA	TTTA	4	Single	0.25	0.75	0	0	0
4265	27812	1	109	9	Rep1	4265-27812	distal-outframe						CCGGGTCAGGGTTTAAATGG	CTTTCTGCTATTCCTTGTTT	GTTT	4	Single	0	0.75	0.25	0	0
4265	28246	1	109	9	Rep1	4265-28246	distal-outframe						CCGGGTCAGGGTTTAAATGG	TTCGTGTTGTTTTAGATTTC	GTTT	4	Single	0	0.75	0.25	0	0
4266	8248	1	109	9	Rep1	4266-8248	proximal-outframe						CGGGTCAGGGTTTAAATGGT	GTCACATCAATCTGACATAG	GTCA	4	Single	0.25	0.25	0.25	0.25	0
4268	28845	1	109	9	Rep1	4268-28845	distal-outframe						GGTCAGGGTTTAAATGGTTA	CATCACGTAGTCGCAACAGT	TCA	3	Single	0.333333333	0.333333333	0	0.333333333	0
4240	26545	1	109	9	Rep1	4240-26545	distal-outframe						AACAGACAATTATATAACCA	CCAACGGTACTATTACCGTT	ATTA	4	Single	0.5	0.5	0	0	0
4248	28241	1	109	9	Rep1	4248-28241	distal-outframe						ATTATATAACCACTTACCCG	TGACGTTCGTGTTGTTTTAG	TTA	3	Single	0.333333333	0.666666667	0	0	0
4240	26366	1	109	9	Rep1	4240-26366	distal-outframe						AACAGACAATTATATAACCA	TTCGATTGTGTGCGTACTGC	ATT	3	Single	0.333333333	0.666666667	0	0	0
4218	4283	1	109	9	Rep1	4218-4283	proximal-outframe						CGAAAGCTTTGAGAAAAGTG	GGTTACACTGTAGAGGAGGC	AGA	3	Single	0.666666667	0	0.333333333	0	0
4201	29477	1	109	9	Rep1	4201-29477	distal-outframe						CACTACTGAAATGCTAGCGA	GCAGATTTGGATGATTTCTC	ATG	3	Single	0.333333333	0.333333333	0.333333333	0	0
4202	24026	1	109	9	Rep1	4202-24026	distal-inframe						ACTACTGAAATGCTAGCGAA	ATTGAAGATCTACTTTTCAA	CTACT	5	Single	0.2	0.4	0	0.4	0
4203	29341	1	109	9	Rep1	4203-29341	distal-outframe						CTACTGAAATGCTAGCGAAA	GCTGAATAAGCATATTGACG	CTGAA	5	Single	0.4	0.2	0.2	0.2	0
4209	27843	1	109	9	Rep1	4209-27843	distal-outframe						AAATGCTAGCGAAAGCTTTG	ATTATCTTTTGGTTCTCACT	CTTT	4	Single	0	0.75	0	0.25	0
4210	28604	1	109	9	Rep1	4210-28604	distal-outframe						AATGCTAGCGAAAGCTTTGA	AGATGGTATTTCTACTACCT	ATG	3	Single	0.333333333	0.333333333	0.333333333	0	0
4251	29479	1	109	9	Rep1	4251-29479	distal-outframe						ATATAACCACTTACCCGGGT	AGATTTGGATGATTTCTCCA	CCA	3	Single	0.333333333	0	0	0.666666667	0
4246	29233	1	109	9	Rep1	4246-29233	distal-inframe						CAATTATATAACCACTTACC	AATGTCGCGCATTGGCATGG	AAT	3	Single	0.666666667	0.333333333	0	0	0
3679	6437	1	109	9	Rep1	3679-6437	proximal-outframe						TTATGAAAATTTTAATCAGC	AATCCTACCATACAGAAAGA	AATC	4	Single	0.5	0.25	0	0.25	0
4241	29480	1	109	9	Rep1	4241-29480	distal-inframe						ACAGACAATTATATAACCAC	GATTTGGATGATTTCTCCAA	ATT	3	Single	0.333333333	0.666666667	0	0	0
3680	25650	1	109	9	Rep1	3680-25650	distal-outframe						TATGAAAATTTTAATCAGCA	CTTGCTGTTGTTGTTTGTAA	TTT	3	Single	0	1	0	0	0
3680	25699	1	109	9	Rep1	3680-25699	distal-inframe						TATGAAAATTTTAATCAGCA	GCTGGCCTTGAAGCCCCTTT	TGAA	4	Single	0.5	0.25	0.25	0	0
3905	29445	1	109	9	Rep1	3905-29445	distal-outframe						GAAGTTAAGCCATTTATAAC	AGAAACAGCAAACTGTGACT	GAA	3	Single	0.666666667	0	0.333333333	0	0
3907	21567	1	109	9	Rep1	3907-21567	distal-outframe						AGTTAAGCCATTTATAACTG	AACGAACAATGTTTGTTTTT	AAC	3	Single	0.666666667	0	0	0.333333333	0
2867	29371	1	109	9	Rep1	2867-29371	distal-outframe						CTCGGTACAGAAGTAAATGA	ATTCCCACCAACAGAGCCTA	ACAGA	5	Single	0.6	0	0.2	0.2	0
4200	29380	1	109	9	Rep1	4200-29380	distal-outframe						GCACTACTGAAATGCTAGCG	AACAGAGCCTAAAAAGGACA	AGC	3	Single	0.333333333	0	0.333333333	0.333333333	0
4241	29365	1	109	9	Rep1	4241-29365	distal-outframe						ACAGACAATTATATAACCAC	CAAAACATTCCCACCAACAG	CCAC	4	Single	0.25	0	0	0.75	0
4241	4432	1	109	9	Rep1	4241-4432	proximal-outframe						ACAGACAATTATATAACCAC	ACGCAAATTAATGCCTGTCT	AATTA	5	Single	0.6	0.4	0	0	0
4244	26642	1	109	9	Rep1	4244-26642	distal-outframe						GACAATTATATAACCACTTA	ATTTGCCTATGCCAACAGGA	ATT	3	Single	0.333333333	0.666666667	0	0	0
4241	4454	1	109	9	Rep1	4241-4454	proximal-inframe						ACAGACAATTATATAACCAC	GTGGAAACTAAAGCCATAGT	AAC	3	Single	0.666666667	0	0	0.333333333	0
4242	26577	1	109	9	Rep1	4242-26577	distal-outframe						CAGACAATTATATAACCACT	AAGCTCCTTGAACAATGGAA	ACAAT	5	Single	0.6	0.2	0	0.2	0
4242	26735	1	109	9	Rep1	4242-26735	distal-outframe						CAGACAATTATATAACCACT	TGCTGCTGTTTACAGAATAA	CAGA	4	Single	0.5	0	0.25	0.25	0
4242	28031	1	109	9	Rep1	4242-28031	distal-outframe						CAGACAATTATATAACCACT	TTCTAAATGGTATATTAGAG	TATAT	5	Single	0.4	0.6	0	0	0
4242	29325	1	109	9	Rep1	4242-29325	distal-inframe						CAGACAATTATATAACCACT	AAGATCAAGTCATTTTGCTG	AGA	3	Single	0.666666667	0	0.333333333	0	0
4242	5155	1	109	9	Rep1	4242-5155	proximal-outframe						CAGACAATTATATAACCACT	TCTACGTGTTGAGGCTTTTG	[]	0	Single	0	0	0	0	0
4243	26903	1	109	9	Rep1	4243-26903	distal-inframe						AGACAATTATATAACCACTT	ACTCCATGGCACTATTCTGA	CACT	4	Single	0.25	0.25	0	0.5	0
4155	4270	1	109	9	Rep1	4155-4270	proximal-outframe						AGGGTGTTTTAACTGCTGTG	TCAGGGTTTAAATGGTTACA	AGGGT	5	Single	0.2	0.2	0.6	0	0
4157	27728	1	109	9	Rep1	4157-27728	distal-outframe						GGTGTTTTAACTGCTGTGGT	TGTTTATAACACTTTGCTTC	TGTTT	5	Single	0	0.8	0.2	0	0
4157	5002	1	109	9	Rep1	4157-5002	proximal-outframe						GGTGTTTTAACTGCTGTGGT	CAACATTAACCTCCACACGC	TTAAC	5	Single	0.4	0.4	0	0.2	0
4369	28612	1	109	9	Rep1	4369-28612	distal-inframe						GCAAGAAATTCTTGGAACTG	TTTCTACTACCTAGGAACTG	GGAACTG	7	Single	0.285714286	0.142857143	0.428571429	0.142857143	0
4374	5022	1	109	9	Rep1	4374-5022	proximal-inframe						AAATTCTTGGAACTGTTTCT	AAGTTGTGGACATGTCAATG	TGGA	4	Single	0.25	0.25	0.5	0	0
4373	29191	1	109	9	Rep1	4373-29191	distal-outframe						GAAATTCTTGGAACTGTTTC	GCAAATTGCACAATTTGCCC	AAATT	5	Single	0.6	0.4	0	0	0
4373	27222	1	109	9	Rep1	4373-27222	distal-outframe						GAAATTCTTGGAACTGTTTC	TCTCGTTGACTTTCAGGTTA	TTTC	4	Single	0	0.75	0	0.25	0
4370	27555	1	109	9	Rep1	4370-27555	distal-outframe						CAAGAAATTCTTGGAACTGT	TGATAACAAATTTGCACTGA	AAATT	5	Single	0.6	0.4	0	0	0
4368	23858	1	109	9	Rep1	4368-23858	distal-outframe						AGCAAGAAATTCTTGGAACT	CAATTAAACCGTGCTTTAAC	AATT	4	Single	0.5	0.5	0	0	0
4368	29530	1	109	9	Rep1	4368-29530	distal-outframe						AGCAAGAAATTCTTGGAACT	CTCAACTCAGGCCTAAACTC	AACT	4	Single	0.5	0.25	0	0.25	0
4369	25674	1	109	9	Rep1	4369-25674	distal-inframe						GCAAGAAATTCTTGGAACTG	TTACTCACACCTTTTGCTCG	ACT	3	Single	0.333333333	0.333333333	0	0.333333333	0
4369	29089	1	109	9	Rep1	4369-29089	distal-inframe						GCAAGAAATTCTTGGAACTG	CAATGTAACACAAGCTTTCG	CAAG	4	Single	0.5	0	0.25	0.25	0
4392	12323	1	109	9	Rep1	4392-12323	distal-outframe						CTTGGAATTTGCGAGAAATG	GCTAGATCTGAGGACAAGAG	AGA	3	Single	0.666666667	0	0.333333333	0	0
4369	29277	1	109	9	Rep1	4369-29277	distal-outframe						GCAAGAAATTCTTGGAACTG	TGACCTACACAGGTGCCATC	[]	0	Single	0	0	0	0	0
4369	29298	1	109	9	Rep1	4369-29298	distal-outframe						GCAAGAAATTCTTGGAACTG	AATTGGATGACAAAGATTCA	TTGGA	5	Single	0.2	0.4	0.4	0	0
4370	26284	1	109	9	Rep1	4370-26284	distal-inframe						CAAGAAATTCTTGGAACTGT	GGTACGTTAATAGTTAATAG	AAT	3	Single	0.666666667	0.333333333	0	0	0
4370	27293	1	109	9	Rep1	4370-27293	distal-outframe						CAAGAAATTCTTGGAACTGT	GGAATCTTGATTACATCATA	TCTTG	5	Single	0	0.6	0.2	0.2	0
4370	27773	1	109	9	Rep1	4370-27773	distal-outframe						CAAGAAATTCTTGGAACTGT	TGAACTTTCATTAATTGACT	GAACT	5	Single	0.4	0.2	0.2	0.2	0
4373	25767	1	109	9	Rep1	4373-25767	distal-outframe						GAAATTCTTGGAACTGTTTC	AAGAATAATAATGAGGCTTT	GAA	3	Single	0.666666667	0	0.333333333	0	0
4370	28547	1	109	9	Rep1	4370-28547	distal-inframe						CAAGAAATTCTTGGAACTGT	CGAAGAGCTACCAGACGAAT	AAGA	4	Single	0.75	0	0.25	0	0
4392	21739	1	109	9	Rep1	4392-21739	distal-outframe						CTTGGAATTTGCGAGAAATG	CTTACCTTTCTTTTCCAATG	AATG	4	Single	0.5	0.25	0.25	0	0
4391	4751	1	109	9	Rep1	4391-4751	proximal-inframe						TCTTGGAATTTGCGAGAAAT	TCTTCTTCTAAAACACCTGA	TCTT	4	Single	0	0.75	0	0.25	0
4370	29343	1	109	9	Rep1	4370-29343	distal-outframe						CAAGAAATTCTTGGAACTGT	TGAATAAGCATATTGACGCA	GAA	3	Single	0.666666667	0	0.333333333	0	0
4382	6188	1	109	9	Rep1	4382-6188	proximal-inframe						GGAACTGTTTCTTGGAATTT	GATTATAAACACTACACACC	ATT	3	Single	0.333333333	0.666666667	0	0	0
4379	27345	1	109	9	Rep1	4379-27345	distal-outframe						CTTGGAACTGTTTCTTGGAA	AACTGAGAATAAATATTCTC	AACTG	5	Single	0.4	0.2	0.2	0.2	0
4379	28466	1	109	9	Rep1	4379-28466	distal-inframe						CTTGGAACTGTTTCTTGGAA	AAGGAAGACCTTAAATTCCC	GGAA	4	Single	0.5	0	0.5	0	0
4379	29478	1	109	9	Rep1	4379-29478	distal-outframe						CTTGGAACTGTTTCTTGGAA	CAGATTTGGATGATTTCTCC	TTGGA	5	Single	0.2	0.4	0.4	0	0
4381	4802	1	109	9	Rep1	4381-4802	proximal-outframe						TGGAACTGTTTCTTGGAATT	GGTTCCTATAAAGATTGGTC	TTGG	4	Single	0	0.5	0.5	0	0
4381	4837	1	109	9	Rep1	4381-4837	proximal-inframe						TGGAACTGTTTCTTGGAATT	TACACAACTAGGTATAGAAT	AACT	4	Single	0.5	0.25	0	0.25	0
4381	4853	1	109	9	Rep1	4381-4853	proximal-outframe						TGGAACTGTTTCTTGGAATT	GAATTTCTTAAGAGAGGTGA	TTTCTT	6	Single	0	0.833333333	0	0.166666667	0
4382	27381	1	109	9	Rep1	4382-27381	distal-outframe						GGAACTGTTTCTTGGAATTT	ACCAATGGAGATTGATTAAA	TGGA	4	Single	0.25	0.25	0.5	0	0
4383	25781	1	109	9	Rep1	4383-25781	distal-inframe						GAACTGTTTCTTGGAATTTG	GGCTTTGGCTTTGCTGGAAA	TGGAA	5	Single	0.4	0.2	0.4	0	0
4389	4768	1	109	9	Rep1	4389-4768	proximal-outframe						TTTCTTGGAATTTGCGAGAA	TGAAGAACATTTTATTGAAA	AGAA	4	Single	0.75	0	0.25	0	0
4384	29472	1	109	9	Rep1	4384-29472	distal-outframe						AACTGTTTCTTGGAATTTGC	CTGCTGCAGATTTGGATGAT	ATTTG	5	Single	0.2	0.6	0.2	0	0
4385	14514	1	109	9	Rep1	4385-14514	distal-outframe						ACTGTTTCTTGGAATTTGCG	ACATAATCAGGATGTAAACT	AAT	3	Single	0.666666667	0.333333333	0	0	0
4385	29257	1	109	9	Rep1	4385-29257	distal-outframe						ACTGTTTCTTGGAATTTGCG	CACACCTTCGGGAACGTGGT	GGAA	4	Single	0.5	0	0.5	0	0
4386	26492	1	109	9	Rep1	4386-26492	distal-outframe						CTGTTTCTTGGAATTTGCGA	AAATATTATATTAGTTTTTC	GTTT	4	Single	0	0.75	0.25	0	0
4387	29192	1	109	9	Rep1	4387-29192	distal-outframe						TGTTTCTTGGAATTTGCGAG	CAAATTGCACAATTTGCCCC	AATTTGC	7	Single	0.285714286	0.428571429	0.142857143	0.142857143	0
4387	29296	1	109	9	Rep1	4387-29296	distal-inframe						TGTTTCTTGGAATTTGCGAG	CAAATTGGATGACAAAGATT	TTGGA	5	Single	0.2	0.4	0.4	0	0
4388	29480	1	109	9	Rep1	4388-29480	distal-inframe						GTTTCTTGGAATTTGCGAGA	GATTTGGATGATTTCTCCAA	ATTTG	5	Single	0.2	0.6	0.2	0	0
4370	29311	1	109	9	Rep1	4370-29311	distal-outframe						CAAGAAATTCTTGGAACTGT	AGATTCAAATTTCAAAGATC	AAATT	5	Single	0.6	0.4	0	0	0
4370	29483	1	109	9	Rep1	4370-29483	distal-inframe						CAAGAAATTCTTGGAACTGT	TTGGATGATTTCTCCAAACA	TTGGA	5	Single	0.2	0.4	0.4	0	0
4365	28617	1	109	9	Rep1	4365-28617	distal-inframe						AGAAGCAAGAAATTCTTGGA	ACTACCTAGGAACTGGGCCA	GGA	3	Single	0.333333333	0	0.666666667	0	0
4442	29237	1	109	9	Rep1	4442-29237	distal-inframe						ATGCCTGTCTGTGTGGAAAC	TCGCGCATTGGCATGGAAGT	TGGAA	5	Single	0.4	0.2	0.4	0	0
4431	29072	1	109	9	Rep1	4431-29072	distal-outframe						CACGCAAATTAATGCCTGTC	ACTGCCACTAAAGCATACAA	TGCC	4	Single	0	0.25	0.25	0.5	0
4431	4725	1	109	9	Rep1	4431-4725	proximal-inframe						CACGCAAATTAATGCCTGTC	TTACAGCGTATAATGGTTAT	TAATG	5	Single	0.4	0.4	0.2	0	0
4432	29029	1	109	9	Rep1	4432-29029	distal-inframe						ACGCAAATTAATGCCTGTCT	GAAATCTGCTGCTGAGGCTT	AAAT	4	Single	0.75	0.25	0	0	0
4432	29165	1	109	9	Rep1	4432-29165	distal-outframe						ACGCAAATTAATGCCTGTCT	CAAGGAACTGATTACAAACA	ATTA	4	Single	0.5	0.5	0	0	0
4432	29268	1	109	9	Rep1	4432-29268	distal-outframe						ACGCAAATTAATGCCTGTCT	GAACGTGGTTGACCTACACA	ACG	3	Single	0.333333333	0	0.333333333	0.333333333	0
4433	20975	1	109	9	Rep1	4433-20975	distal-outframe						CGCAAATTAATGCCTGTCTG	ACTTTGTCTCTGATGCAGAT	TGTCT	5	Single	0	0.6	0.2	0.2	0
4434	29340	1	109	9	Rep1	4434-29340	distal-inframe						GCAAATTAATGCCTGTCTGT	TGCTGAATAAGCATATTGAC	TGC	3	Single	0	0.333333333	0.333333333	0.333333333	0
4424	25325	1	109	9	Rep1	4424-25325	distal-inframe						GAAGAAACACGCAAATTAAT	GGATCCTGCTGCAAATTTGA	GCAAATT	7	Single	0.428571429	0.285714286	0.142857143	0.142857143	0
4422	25000	1	109	9	Rep1	4422-25000	distal-outframe						CAGAAGAAACACGCAAATTA	ACCTGAATTAGACTCATTCA	AATTA	5	Single	0.6	0.4	0	0	0
4421	21543	1	109	9	Rep1	4421-21543	distal-outframe						GCAGAAGAAACACGCAAATT	TAGTGATGTTCTTGTTAACA	AACA	4	Single	0.75	0	0	0.25	0
4397	29315	1	109	9	Rep1	4397-29315	distal-inframe						AATTTGCGAGAAATGCTTGC	TCAAATTTCAAAGATCAAGT	AATTT	5	Single	0.4	0.6	0	0	0
4409	6548	1	109	9	Rep1	4409-6548	proximal-inframe						ATGCTTGCACATGCAGAAGA	GGCCACACAGATCTAATGGC	CACA	4	Single	0.5	0	0	0.5	0
4398	27841	1	109	9	Rep1	4398-27841	distal-inframe						ATTTGCGAGAAATGCTTGCA	TTATTATCTTTTGGTTCTCA	TTTG	4	Single	0	0.75	0.25	0	0
4398	29713	1	109	9	Rep1	4398-29713	distal-outframe						ATTTGCGAGAAATGCTTGCA	GGGAGGACTTGAAAGAGCCA	CTTG	4	Single	0	0.5	0.25	0.25	0
4400	27732	1	109	9	Rep1	4400-27732	distal-outframe						TTGCGAGAAATGCTTGCACA	TATAACACTTTGCTTCACAC	TGCTT	5	Single	0	0.6	0.2	0.2	0
4400	29448	1	109	9	Rep1	4400-29448	distal-outframe						TTGCGAGAAATGCTTGCACA	AACAGCAAACTGTGACTCTT	ACA	3	Single	0.666666667	0	0	0.333333333	0
4431	28098	1	109	9	Rep1	4431-28098	distal-outframe						CACGCAAATTAATGCCTGTC	GCTGGTTCTAAATCACCCAT	AAAT	4	Single	0.75	0.25	0	0	0
4431	21333	1	109	9	Rep1	4431-21333	distal-outframe						CACGCAAATTAATGCCTGTC	TTATGTCATGCATGCAAATT	GCAAATT	7	Single	0.428571429	0.285714286	0.142857143	0.142857143	0
4370	29625	1	109	9	Rep1	4370-29625	distal-outframe						CAAGAAATTCTTGGAACTGT	GCAGAATGAATTCTCGTAAC	AATTCT	6	Single	0.333333333	0.5	0	0.166666667	0
4431	17486	1	109	9	Rep1	4431-17486	distal-inframe						CACGCAAATTAATGCCTGTC	CTAAGGGCACACTAGAACCA	TAA	3	Single	0.666666667	0.333333333	0	0	0
4370	4431	1	109	9	Rep1	4370-4431	proximal-outframe						CAAGAAATTCTTGGAACTGT	CACGCAAATTAATGCCTGTC	AAATT	5	Single	0.6	0.4	0	0	0
4372	27870	1	109	9	Rep1	4372-27870	distal-outframe						AGAAATTCTTGGAACTGTTT	CAAGATCATAATGAAACTTG	GAAA	4	Single	0.75	0	0.25	0	0
4372	29302	1	109	9	Rep1	4372-29302	distal-inframe						AGAAATTCTTGGAACTGTTT	GGATGACAAAGATTCAAATT	AAATT	5	Single	0.6	0.4	0	0	0
4372	4432	1	109	9	Rep1	4372-4432	proximal-inframe						AGAAATTCTTGGAACTGTTT	ACGCAAATTAATGCCTGTCT	AAATT	5	Single	0.6	0.4	0	0	0
4392	27246	1	109	9	Rep1	4392-27246	distal-outframe						CTTGGAATTTGCGAGAAATG	AGCAGAGATATTACTAATTA	GAGA	4	Single	0.5	0	0.5	0	0
4392	29373	1	109	9	Rep1	4392-29373	distal-inframe						CTTGGAATTTGCGAGAAATG	TCCCACCAACAGAGCCTAAA	AGA	3	Single	0.666666667	0	0.333333333	0	0
4397	29314	1	109	9	Rep1	4397-29314	distal-outframe						AATTTGCGAGAAATGCTTGC	TTCAAATTTCAAAGATCAAG	AATTT	5	Single	0.4	0.6	0	0	0
4425	19064	1	109	9	Rep1	4425-19064	distal-inframe						AAGAAACACGCAAATTAATG	TTAAGTGTGTACCTCAAGCT	TTAA	4	Single	0.5	0.5	0	0	0
4430	28353	1	109	9	Rep1	4430-28353	distal-outframe						ACACGCAAATTAATGCCTGT	CAACTGGCAGTAACCAGAAT	CAA	3	Single	0.666666667	0	0	0.333333333	0
4425	24268	1	109	9	Rep1	4425-24268	distal-outframe						AAGAAACACGCAAATTAATG	TGCTATGCAAATGGCTTATA	GCAAAT	6	Single	0.5	0.166666667	0.166666667	0.166666667	0
4427	16779	1	109	9	Rep1	4427-16779	distal-outframe						GAAACACGCAAATTAATGCC	CCGAAATTATGTCTTTACTG	AAATTA	6	Single	0.666666667	0.333333333	0	0	0
4428	17685	1	109	9	Rep1	4428-17685	distal-outframe						AAACACGCAAATTAATGCCT	TATCACGCATGATGTTTCAT	CACGCA	6	Single	0.333333333	0	0.166666667	0.5	0
4429	14163	1	109	9	Rep1	4429-14163	distal-inframe						AACACGCAAATTAATGCCTG	TTATTCATTGTTAATGCCTA	TTAATGCCT	9	Single	0.222222222	0.444444444	0.111111111	0.222222222	0
4429	26720	1	109	9	Rep1	4429-26720	distal-inframe						AACACGCAAATTAATGCCTG	AGCTTGTTTTGTGCTTGCTG	TGC	3	Single	0	0.333333333	0.333333333	0.333333333	0
4429	29253	1	109	9	Rep1	4429-29253	distal-outframe						AACACGCAAATTAATGCCTG	AAGTCACACCTTCGGGAACG	ACAC	4	Single	0.5	0	0	0.5	0
4429	29341	1	109	9	Rep1	4429-29341	distal-inframe						AACACGCAAATTAATGCCTG	GCTGAATAAGCATATTGACG	CTG	3	Single	0	0.333333333	0.333333333	0.333333333	0
4377	7323	1	109	9	Rep1	4377-7323	proximal-inframe						TTCTTGGAACTGTTTCTTGG	TGTTTTTCAGCTATTTTGCA	TGTTT	5	Single	0	0.8	0.2	0	0
3907	25437	1	109	9	Rep1	3907-25437	distal-inframe						AGTTAAGCCATTTATAACTG	AACTGTAACTTTGAAGCAAG	AACTG	5	Single	0.4	0.2	0.2	0.2	0
4160	4749	1	109	9	Rep1	4160-4749	proximal-outframe						GTTTTAACTGCTGTGGTTAT	CTTCTTCTTCTAAAACACCT	TAA	3	Single	0.666666667	0.333333333	0	0	0
4165	27381	1	109	9	Rep1	4165-27381	distal-inframe						AACTGCTGTGGTTATACCTA	ACCAATGGAGATTGATTAAA	ACC	3	Single	0.333333333	0	0	0.666666667	0
4147	28909	1	109	9	Rep1	4147-28909	distal-inframe						TGTTCAAGAGGGTGTTTTAA	TAGAATGGCTGGCAATGGCG	AGA	3	Single	0.666666667	0	0.333333333	0	0
4148	27965	1	109	9	Rep1	4148-27965	distal-outframe						GTTCAAGAGGGTGTTTTAAC	TAGTTTACAGTCATGTACTC	GTTT	4	Single	0	0.75	0.25	0	0
4148	29386	1	109	9	Rep1	4148-29386	distal-outframe						GTTCAAGAGGGTGTTTTAAC	GCCTAAAAAGGACAAAAAGA	AAGA	4	Single	0.75	0	0.25	0	0
4149	29042	1	109	9	Rep1	4149-29042	distal-outframe						TTCAAGAGGGTGTTTTAACT	GAGGCTTCTAAGAAGCCTCG	GAGG	4	Single	0.25	0	0.75	0	0
4150	14189	1	109	9	Rep1	4150-14189	distal-outframe						TCAAGAGGGTGTTTTAACTG	CCTTGACCAGGGCTTTAACT	TTTAACT	7	Single	0.285714286	0.571428571	0	0.142857143	0
4150	23404	1	109	9	Rep1	4150-23404	distal-inframe						TCAAGAGGGTGTTTTAACTG	TCTTTATCAGGATGTTAACT	TTAACT	6	Single	0.333333333	0.5	0	0.166666667	0
4150	28500	1	109	9	Rep1	4150-28500	distal-outframe						TCAAGAGGGTGTTTTAACTG	TTCCAATTAACACCAATAGC	TTAAC	5	Single	0.4	0.4	0	0.2	0
4165	29325	1	109	9	Rep1	4165-29325	distal-outframe						AACTGCTGTGGTTATACCTA	AAGATCAAGTCATTTTGCTG	TGCTG	5	Single	0	0.4	0.4	0.2	0
4141	29492	1	109	9	Rep1	4141-29492	distal-outframe						TGATGTTGTTCAAGAGGGTG	TTCTCCAAACAATTGCAACA	TTC	3	Single	0	0.666666667	0	0.333333333	0
4166	5714	1	109	9	Rep1	4166-5714	proximal-inframe						ACTGCTGTGGTTATACCTAC	CAGTATGAACTTAAGCATGG	TAT	3	Single	0.333333333	0.666666667	0	0	0
4182	29303	1	109	9	Rep1	4182-29303	distal-outframe						CTACTAAAAAGGCTGGTGGC	GATGACAAAGATTCAAATTT	AAAG	4	Single	0.75	0	0.25	0	0
4178	29348	1	109	9	Rep1	4178-29348	distal-inframe						ATACCTACTAAAAAGGCTGG	AAGCATATTGACGCATACAA	ATAC	4	Single	0.5	0.25	0	0.25	0
4178	29405	1	109	9	Rep1	4178-29405	distal-inframe						ATACCTACTAAAAAGGCTGG	AAGAAGGCTGATGAAACTCA	AAGGCTG	7	Single	0.285714286	0.142857143	0.428571429	0.142857143	0
4178	29496	1	109	9	Rep1	4178-29496	distal-outframe						ATACCTACTAAAAAGGCTGG	CCAAACAATTGCAACAATCC	AAA	3	Single	1	0	0	0	0
4178	4199	1	109	9	Rep1	4178-4199	proximal-inframe						ATACCTACTAAAAAGGCTGG	GGCACTACTGAAATGCTAGC	CTACT	5	Single	0.2	0.4	0	0.4	0
4178	4218	1	109	9	Rep1	4178-4218	proximal-outframe						ATACCTACTAAAAAGGCTGG	CGAAAGCTTTGAGAAAAGTG	AAAAG	5	Single	0.8	0	0.2	0	0
4142	28562	1	109	9	Rep1	4142-28562	distal-inframe						GATGTTGTTCAAGAGGGTGT	CGAATTCGTGGTGGTGACGG	GGTG	4	Single	0	0.25	0.75	0	0
4150	29093	1	109	9	Rep1	4150-29093	distal-outframe						TCAAGAGGGTGTTTTAACTG	GTAACACAAGCTTTCGGCAG	TAAC	4	Single	0.5	0.25	0	0.25	0
4178	4391	1	109	9	Rep1	4178-4391	proximal-inframe						ATACCTACTAAAAAGGCTGG	TCTTGGAATTTGCGAGAAAT	TGG	3	Single	0	0.333333333	0.666666667	0	0
4137	24137	1	109	9	Rep1	4137-24137	distal-outframe						TGGGTGATGTTGTTCAAGAG	TTTAACGGCCTTACTGTTTT	TGTT	4	Single	0	0.75	0.25	0	0
4162	27324	1	109	9	Rep1	4162-27324	distal-inframe						TTTAACTGCTGTGGTTATAC	TAAAAATTTATCTAAGTCAC	TTTA	4	Single	0.25	0.75	0	0	0
4164	28304	1	109	9	Rep1	4164-28304	distal-outframe						TAACTGCTGTGGTTATACCT	CAAAATCAGCGAAATGCACC	TGC	3	Single	0	0.333333333	0.333333333	0.333333333	0
4164	29206	1	109	9	Rep1	4164-29206	distal-outframe						TAACTGCTGTGGTTATACCT	TGCCCCCAGCGCTTCAGCGT	TGC	3	Single	0	0.333333333	0.333333333	0.333333333	0
4151	28985	1	109	9	Rep1	4151-28985	distal-inframe						CAAGAGGGTGTTTTAACTGC	ATGTCTGGTAAAGGCCAACA	TGT	3	Single	0	0.666666667	0.333333333	0	0
4151	26633	1	109	9	Rep1	4151-26633	distal-outframe						CAAGAGGGTGTTTTAACTGC	TCTTCTACAATTTGCCTATG	CAA	3	Single	0.666666667	0	0	0.333333333	0
4151	25559	1	109	9	Rep1	4151-25559	distal-outframe						CAAGAGGGTGTTTTAACTGC	TTCTTGCTGTTTTTCAGAGC	TGTTTT	6	Single	0	0.833333333	0.166666667	0	0
4140	29086	1	109	9	Rep1	4140-29086	distal-outframe						GTGATGTTGTTCAAGAGGGT	ATACAATGTAACACAAGCTT	ATGT	4	Single	0.25	0.5	0.25	0	0
4138	27672	1	109	9	Rep1	4138-27672	distal-inframe						GGGTGATGTTGTTCAAGAGG	ACAAGAGGAAGTTCAAGAAC	GTTCAAGA	8	Single	0.375	0.25	0.25	0.125	0
4141	29372	1	109	9	Rep1	4141-29372	distal-outframe						TGATGTTGTTCAAGAGGGTG	TTCCCACCAACAGAGCCTAA	AGAG	4	Single	0.5	0	0.5	0	0
4138	27679	1	109	9	Rep1	4138-27679	distal-outframe						GGGTGATGTTGTTCAAGAGG	GAAGTTCAAGAACTTTACTC	GTTCAAGA	8	Single	0.375	0.25	0.25	0.125	0
4138	29323	1	109	9	Rep1	4138-29323	distal-inframe						GGGTGATGTTGTTCAAGAGG	CAAAGATCAAGTCATTTTGC	TCAAG	5	Single	0.4	0.2	0.2	0.2	0
4138	29355	1	109	9	Rep1	4138-29355	distal-outframe						GGGTGATGTTGTTCAAGAGG	TTGACGCATACAAAACATTC	TTG	3	Single	0	0.666666667	0.333333333	0	0
4138	5228	1	109	9	Rep1	4138-5228	proximal-outframe						GGGTGATGTTGTTCAAGAGG	AATCACACTAAAAAGTGGAA	TCA	3	Single	0.333333333	0.333333333	0	0.333333333	0
4139	29234	1	109	9	Rep1	4139-29234	distal-inframe						GGTGATGTTGTTCAAGAGGG	ATGTCGCGCATTGGCATGGA	ATGT	4	Single	0.25	0.5	0.25	0	0
4139	29236	1	109	9	Rep1	4139-29236	distal-outframe						GGTGATGTTGTTCAAGAGGG	GTCGCGCATTGGCATGGAAG	TTG	3	Single	0	0.666666667	0.333333333	0	0
4139	29311	1	109	9	Rep1	4139-29311	distal-outframe						GGTGATGTTGTTCAAGAGGG	AGATTCAAATTTCAAAGATC	TTCAA	5	Single	0.4	0.4	0	0.2	0
4178	4373	1	109	9	Rep1	4178-4373	proximal-inframe						ATACCTACTAAAAAGGCTGG	GAAATTCTTGGAACTGTTTC	AAA	3	Single	1	0	0	0	0
4180	23227	1	109	9	Rep1	4180-23227	distal-inframe						ACCTACTAAAAAGGCTGGTG	TCTTACTGAGTCTAACAAAA	TACT	4	Single	0.25	0.5	0	0.25	0
4320	29350	1	109	9	Rep1	4320-29350	distal-outframe						AGTGTAAAAGTGCCTTTTAC	GCATATTGACGCATACAAAA	AAAA	4	Single	1	0	0	0	0
4176	22970	1	109	9	Rep1	4176-22970	distal-outframe						TTATACCTACTAAAAAGGCT	AGAGATATTTCAACTGAAAT	ATA	3	Single	0.666666667	0.333333333	0	0	0
4172	4349	1	109	9	Rep1	4172-4349	proximal-inframe						GTGGTTATACCTACTAAAAA	TCTATTATCTCTAATGAGAA	TTAT	4	Single	0.25	0.75	0	0	0
4173	29420	1	109	9	Rep1	4173-29420	distal-outframe						TGGTTATACCTACTAAAAAG	ACTCAAGCCTTACCGCAGAG	TACC	4	Single	0.25	0.25	0	0.5	0
4173	4305	1	109	9	Rep1	4173-4305	proximal-inframe						TGGTTATACCTACTAAAAAG	AGACAGTGCTTAAAAAGTGT	TAAAAAG	7	Single	0.714285714	0.142857143	0.142857143	0	0
4173	4723	1	109	9	Rep1	4173-4723	proximal-outframe						TGGTTATACCTACTAAAAAG	TGTTACAGCGTATAATGGTT	TGGTT	5	Single	0	0.6	0.4	0	0
4175	29264	1	109	9	Rep1	4175-29264	distal-inframe						GTTATACCTACTAAAAAGGC	TCGGGAACGTGGTTGACCTA	ACCTA	5	Single	0.4	0.2	0	0.4	0
4178	28742	1	109	9	Rep1	4178-28742	distal-inframe						ATACCTACTAAAAAGGCTGG	AACAATGCTGCAATCGTGCT	GCTG	4	Single	0	0.25	0.5	0.25	0
4175	4218	1	109	9	Rep1	4175-4218	proximal-outframe						GTTATACCTACTAAAAAGGC	CGAAAGCTTTGAGAAAAGTG	AAAAG	5	Single	0.8	0	0.2	0	0
4176	27774	1	109	9	Rep1	4176-27774	distal-outframe						TTATACCTACTAAAAAGGCT	GAACTTTCATTAATTGACTT	ACT	3	Single	0.333333333	0.333333333	0	0.333333333	0
4171	29189	1	109	9	Rep1	4171-29189	distal-outframe						TGTGGTTATACCTACTAAAA	CCGCAAATTGCACAATTTGC	AAA	3	Single	1	0	0	0	0
4176	28600	1	109	9	Rep1	4176-28600	distal-outframe						TTATACCTACTAAAAAGGCT	TCCAAGATGGTATTTCTACT	CTACT	5	Single	0.2	0.4	0	0.4	0
4176	29478	1	109	9	Rep1	4176-29478	distal-inframe						TTATACCTACTAAAAAGGCT	CAGATTTGGATGATTTCTCC	[]	0	Single	0	0	0	0	0
4177	16207	1	109	9	Rep1	4177-16207	distal-outframe						TATACCTACTAAAAAGGCTG	GAGTTTTATGAGGCTATGTA	AGGCT	5	Single	0.2	0.2	0.4	0.2	0
4178	23021	1	109	9	Rep1	4178-23021	distal-inframe						ATACCTACTAAAAAGGCTGG	GTTGAAGGTTTTAATTGTTA	AAGG	4	Single	0.5	0	0.5	0	0
4178	27231	1	109	9	Rep1	4178-27231	distal-outframe						ATACCTACTAAAAAGGCTGG	CTTTCAGGTTACTATAGCAG	TACTA	5	Single	0.4	0.4	0	0.2	0
4178	27822	1	109	9	Rep1	4178-27822	distal-inframe						ATACCTACTAAAAAGGCTGG	TTCCTTGTTTTAATTATGCT	CCT	3	Single	0	0.333333333	0	0.666666667	0
4319	28251	1	109	9	Rep1	4319-28251	distal-inframe						AAGTGTAAAAGTGCCTTTTA	GTTGTTTTAGATTTCATCTA	TTTTA	5	Single	0.2	0.8	0	0	0
4172	19956	1	109	9	Rep1	4172-19956	distal-outframe						GTGGTTATACCTACTAAAAA	CAAGAAACCAACTGAAACGA	AAA	3	Single	1	0	0	0	0
4169	4738	1	109	9	Rep1	4169-4738	proximal-outframe						GCTGTGGTTATACCTACTAA	TGGTTATCTTACTTCTTCTT	TGGTTAT	7	Single	0.142857143	0.571428571	0.285714286	0	0
4180	28762	1	109	9	Rep1	4180-28762	distal-inframe						ACCTACTAAAAAGGCTGGTG	ACAACTTCCTCAAGGAACAA	AAGG	4	Single	0.5	0	0.5	0	0
4199	24689	1	109	9	Rep1	4199-24689	distal-inframe						GGCACTACTGAAATGCTAGC	AGAGTTGATTTTTGTGGAAA	GAAA	4	Single	0.75	0	0.25	0	0
4183	29354	1	109	9	Rep1	4183-29354	distal-outframe						TACTAAAAAGGCTGGTGGCA	ATTGACGCATACAAAACATT	AAAA	4	Single	1	0	0	0	0
4178	29188	1	109	9	Rep1	4178-29188	distal-outframe						ATACCTACTAAAAAGGCTGG	GCCGCAAATTGCACAATTTG	AAA	3	Single	1	0	0	0	0
4184	28547	1	109	9	Rep1	4184-28547	distal-inframe						ACTAAAAAGGCTGGTGGCAC	CGAAGAGCTACCAGACGAAT	AAG	3	Single	0.666666667	0	0.333333333	0	0
4186	28992	1	109	9	Rep1	4186-28992	distal-outframe						TAAAAAGGCTGGTGGCACTA	GTAAAGGCCAACAACAACAA	AAAGGC	6	Single	0.5	0	0.333333333	0.166666667	0
4187	27295	1	109	9	Rep1	4187-27295	distal-inframe						AAAAAGGCTGGTGGCACTAC	AATCTTGATTACATCATAAA	TAC	3	Single	0.333333333	0.333333333	0	0.333333333	0
4188	29338	1	109	9	Rep1	4188-29338	distal-outframe						AAAAGGCTGGTGGCACTACT	TTTGCTGAATAAGCATATTG	GCTG	4	Single	0	0.25	0.5	0.25	0
4199	21585	1	109	9	Rep1	4199-21585	distal-outframe						GGCACTACTGAAATGCTAGC	TTCTTGTTTTATTGCCACTA	CACTA	5	Single	0.4	0.2	0	0.4	0
4199	26001	1	109	9	Rep1	4199-26001	distal-outframe						GGCACTACTGAAATGCTAGC	CTGTGTTGTATTACACAGTT	CTG	3	Single	0	0.333333333	0.333333333	0.333333333	0
4169	4199	1	109	9	Rep1	4169-4199	proximal-inframe						GCTGTGGTTATACCTACTAA	GGCACTACTGAAATGCTAGC	CTACT	5	Single	0.2	0.4	0	0.4	0
4199	26612	1	109	9	Rep1	4199-26612	distal-outframe						GGCACTACTGAAATGCTAGC	CCTATTCCTTACATGGATTT	CTA	3	Single	0.333333333	0.333333333	0	0.333333333	0
4199	27703	1	109	9	Rep1	4199-27703	distal-inframe						GGCACTACTGAAATGCTAGC	ATTTTTCTTATTGTTGCGGC	TGC	3	Single	0	0.333333333	0.333333333	0.333333333	0
4178	29346	1	109	9	Rep1	4178-29346	distal-outframe						ATACCTACTAAAAAGGCTGG	ATAAGCATATTGACGCATAC	ATAC	4	Single	0.5	0.25	0	0.25	0
4178	29096	1	109	9	Rep1	4178-29096	distal-inframe						ATACCTACTAAAAAGGCTGG	ACACAAGCTTTCGGCAGACG	AAG	3	Single	0.666666667	0	0.333333333	0	0
4167	4314	1	109	9	Rep1	4167-4314	proximal-inframe						CTGCTGTGGTTATACCTACT	TTAAAAAGTGTAAAAGTGCC	TTA	3	Single	0.333333333	0.666666667	0	0	0
4174	29445	1	109	9	Rep1	4174-29445	distal-outframe						GGTTATACCTACTAAAAAGG	AGAAACAGCAAACTGTGACT	AAA	3	Single	1	0	0	0	0
4169	29287	1	109	9	Rep1	4169-29287	distal-outframe						GCTGTGGTTATACCTACTAA	AGGTGCCATCAAATTGGATG	GGT	3	Single	0	0.333333333	0.666666667	0	0
4090	28031	1	109	9	Rep1	4090-28031	distal-inframe						TAGTGACATTGACATCACTT	TTCTAAATGGTATATTAGAG	ATT	3	Single	0.333333333	0.666666667	0	0	0
4090	29259	1	109	9	Rep1	4090-29259	distal-outframe						TAGTGACATTGACATCACTT	CACCTTCGGGAACGTGGTTG	CAC	3	Single	0.333333333	0	0	0.666666667	0
4090	4973	1	109	9	Rep1	4090-4973	proximal-outframe						TAGTGACATTGACATCACTT	AGGACTATTAAGGTGTTTAC	GAC	3	Single	0.333333333	0	0.333333333	0.333333333	0
4091	22725	1	109	9	Rep1	4091-22725	distal-outframe						AGTGACATTGACATCACTTT	CTACTAAATTAAATGATCTC	ACT	3	Single	0.333333333	0.333333333	0	0.333333333	0
3139	29308	1	109	9	Rep1	3139-29308	distal-inframe						TTACCAAGGTAAACCTTTGG	CAAAGATTCAAATTTCAAAG	CAA	3	Single	0.666666667	0	0	0.333333333	0
3151	27695	1	109	9	Rep1	3151-27695	distal-outframe						ACCTTTGGAATTTGGTGCCA	ACTCTCCAATTTTTCTTATT	AATTT	5	Single	0.4	0.6	0	0	0
3148	29096	1	109	9	Rep1	3148-29096	distal-outframe						TAAACCTTTGGAATTTGGTG	ACACAAGCTTTCGGCAGACG	CTTT	4	Single	0	0.75	0	0.25	0
3148	29192	1	109	9	Rep1	3148-29192	distal-outframe						TAAACCTTTGGAATTTGGTG	CAAATTGCACAATTTGCCCC	AATTTG	6	Single	0.333333333	0.5	0.166666667	0	0
3149	28138	1	109	9	Rep1	3149-28138	distal-outframe						AAACCTTTGGAATTTGGTGC	ATTATACAGTTTCCTGTTTA	ATT	3	Single	0.333333333	0.666666667	0	0	0
3149	28268	1	109	9	Rep1	3149-28268	distal-outframe						AAACCTTTGGAATTTGGTGC	CTAAACGAACAAACTAAAAT	AAAC	4	Single	0.75	0	0	0.25	0
3149	29288	1	109	9	Rep1	3149-29288	distal-inframe						AAACCTTTGGAATTTGGTGC	GGTGCCATCAAATTGGATGA	GGTGC	5	Single	0	0.2	0.6	0.2	0
3150	27285	1	109	9	Rep1	3150-27285	distal-outframe						AACCTTTGGAATTTGGTGCC	TTCCATTTGGAATCTTGATT	TTTGGAAT	8	Single	0.25	0.5	0.25	0	0
3150	29325	1	109	9	Rep1	3150-29325	distal-inframe						AACCTTTGGAATTTGGTGCC	AAGATCAAGTCATTTTGCTG	ATTT	4	Single	0.25	0.75	0	0	0
3150	3217	1	109	9	Rep1	3150-3217	proximal-outframe						AACCTTTGGAATTTGGTGCC	AGATGATGATAGTCAACAAA	AAC	3	Single	0.666666667	0	0	0.333333333	0
3151	27682	1	109	9	Rep1	3151-27682	distal-outframe						ACCTTTGGAATTTGGTGCCA	GTTCAAGAACTTTACTCTCC	CTTT	4	Single	0	0.75	0	0.25	0
3151	28044	1	109	9	Rep1	3151-28044	distal-outframe						ACCTTTGGAATTTGGTGCCA	ATTAGAGTAGGAGCTAGAAA	ATT	3	Single	0.333333333	0.666666667	0	0	0
3146	28283	1	109	9	Rep1	3146-28283	distal-inframe						GGTAAACCTTTGGAATTTGG	AAAATGTCTGATAATGGACC	TGGA	4	Single	0.25	0.25	0.5	0	0
3151	29094	1	109	9	Rep1	3151-29094	distal-outframe						ACCTTTGGAATTTGGTGCCA	TAACACAAGCTTTCGGCAGA	CTTT	4	Single	0	0.75	0	0.25	0
3151	5451	1	109	9	Rep1	3151-5451	proximal-outframe						ACCTTTGGAATTTGGTGCCA	TAGGTGATGTTAGAGAAACA	GGTG	4	Single	0	0.25	0.75	0	0
3152	15682	1	109	9	Rep1	3152-15682	distal-inframe						CCTTTGGAATTTGGTGCCAC	GAGTTTTACGCATATTTGCG	ATTTG	5	Single	0.2	0.6	0.2	0	0
3152	25675	1	109	9	Rep1	3152-25675	distal-inframe						CCTTTGGAATTTGGTGCCAC	TACTCACACCTTTTGCTCGT	CCTTT	5	Single	0	0.6	0	0.4	0
3139	29160	1	109	9	Rep1	3139-29160	distal-outframe						TTACCAAGGTAAACCTTTGG	TCAGACAAGGAACTGATTAC	CAAGG	5	Single	0.4	0	0.4	0.2	0
3139	28579	1	109	9	Rep1	3139-28579	distal-inframe						TTACCAAGGTAAACCTTTGG	CGGTAAAATGAAAGATCTCA	GGTAAA	6	Single	0.5	0.166666667	0.333333333	0	0
3128	29490	1	109	9	Rep1	3128-29490	distal-outframe						ACTGAAGATGATTACCAAGG	ATTTCTCCAAACAATTGCAA	CCAA	4	Single	0.5	0	0	0.5	0
3128	27248	1	109	9	Rep1	3128-27248	distal-outframe						ACTGAAGATGATTACCAAGG	CAGAGATATTACTAATTATT	ATTAC	5	Single	0.4	0.4	0	0.2	0
3127	29159	1	109	9	Rep1	3127-29159	distal-outframe						TACTGAAGATGATTACCAAG	ATCAGACAAGGAACTGATTA	TGATTA	6	Single	0.333333333	0.5	0.166666667	0	0
3127	29341	1	109	9	Rep1	3127-29341	distal-inframe						TACTGAAGATGATTACCAAG	GCTGAATAAGCATATTGACG	CTGAA	5	Single	0.4	0.2	0.2	0.2	0
3127	29345	1	109	9	Rep1	3127-29345	distal-outframe						TACTGAAGATGATTACCAAG	AATAAGCATATTGACGCATA	AAG	3	Single	0.666666667	0	0.333333333	0	0
3128	15685	1	109	9	Rep1	3128-15685	distal-inframe						ACTGAAGATGATTACCAAGG	TTTTACGCATATTTGCGTAA	TTAC	4	Single	0.25	0.5	0	0.25	0
3128	23699	1	109	9	Rep1	3128-23699	distal-inframe						ACTGAAGATGATTACCAAGG	AATAACTCTATTGCCATACC	TACC	4	Single	0.25	0.25	0	0.5	0
3128	25032	1	109	9	Rep1	3128-25032	distal-outframe						ACTGAAGATGATTACCAAGG	ATAAATATTTTAAGAATCAT	AAGA	4	Single	0.75	0	0.25	0	0
3128	26744	1	109	9	Rep1	3128-26744	distal-outframe						ACTGAAGATGATTACCAAGG	TTACAGAATAAATTGGATCA	TTAC	4	Single	0.25	0.5	0	0.25	0
3128	29492	1	109	9	Rep1	3128-29492	distal-inframe						ACTGAAGATGATTACCAAGG	TTCTCCAAACAATTGCAACA	CCAA	4	Single	0.5	0	0	0.5	0
3128	29393	1	109	9	Rep1	3128-29393	distal-inframe						ACTGAAGATGATTACCAAGG	AAGGACAAAAAGAAGAAGGC	GAAGA	5	Single	0.6	0	0.4	0	0
3128	27323	1	109	9	Rep1	3128-27323	distal-outframe						ACTGAAGATGATTACCAAGG	TTAAAAATTTATCTAAGTCA	TTA	3	Single	0.333333333	0.666666667	0	0	0
3128	28892	1	109	9	Rep1	3128-28892	distal-inframe						ACTGAAGATGATTACCAAGG	AGGGGAACTTCTCCTGCTAG	AGG	3	Single	0.333333333	0	0.666666667	0	0
3128	29072	1	109	9	Rep1	3128-29072	distal-inframe						ACTGAAGATGATTACCAAGG	ACTGCCACTAAAGCATACAA	ACTG	4	Single	0.25	0.25	0.25	0.25	0
3128	29113	1	109	9	Rep1	3128-29113	distal-outframe						ACTGAAGATGATTACCAAGG	ACGTGGTCCAGAACAAACCC	CCA	3	Single	0.333333333	0	0	0.666666667	0
3128	29169	1	109	9	Rep1	3128-29169	distal-outframe						ACTGAAGATGATTACCAAGG	GAACTGATTACAAACATTGG	TGATTAC	7	Single	0.285714286	0.428571429	0.142857143	0.142857143	0
3128	29188	1	109	9	Rep1	3128-29188	distal-outframe						ACTGAAGATGATTACCAAGG	GCCGCAAATTGCACAATTTG	CAA	3	Single	0.666666667	0	0	0.333333333	0
3128	29268	1	109	9	Rep1	3128-29268	distal-outframe						ACTGAAGATGATTACCAAGG	GAACGTGGTTGACCTACACA	GAA	3	Single	0.666666667	0	0.333333333	0	0
3152	27386	1	109	9	Rep1	3152-27386	distal-outframe						CCTTTGGAATTTGGTGCCAC	TGGAGATTGATTAAACGAAC	TGGA	4	Single	0.25	0.25	0.5	0	0
3152	28496	1	109	9	Rep1	3152-28496	distal-inframe						CCTTTGGAATTTGGTGCCAC	GGCGTTCCAATTAACACCAA	AATT	4	Single	0.5	0.5	0	0	0
3152	29295	1	109	9	Rep1	3152-29295	distal-outframe						CCTTTGGAATTTGGTGCCAC	TCAAATTGGATGACAAAGAT	TTGGA	5	Single	0.2	0.4	0.4	0	0
3091	29408	1	109	9	Rep1	3091-29408	distal-outframe						AGAAGAGTTTGAGCCATCAA	AAGGCTGATGAAACTCAAGC	TCAA	4	Single	0.5	0.25	0	0.25	0
3144	28245	1	109	9	Rep1	3144-28245	distal-outframe						AAGGTAAACCTTTGGAATTT	GTTCGTGTTGTTTTAGATTT	ATTT	4	Single	0.25	0.75	0	0	0
3144	28252	1	109	9	Rep1	3144-28252	distal-inframe						AAGGTAAACCTTTGGAATTT	TTGTTTTAGATTTCATCTAA	ATTT	4	Single	0.25	0.75	0	0	0
3145	29144	1	109	9	Rep1	3145-29144	distal-outframe						AGGTAAACCTTTGGAATTTG	GGGGACCAGGAACTAATCAG	GGAA	4	Single	0.5	0	0.5	0	0
3145	29310	1	109	9	Rep1	3145-29310	distal-outframe						AGGTAAACCTTTGGAATTTG	AAGATTCAAATTTCAAAGAT	AATTT	5	Single	0.4	0.6	0	0	0
3145	3335	1	109	9	Rep1	3145-3335	proximal-outframe						AGGTAAACCTTTGGAATTTG	GTTCAGACTATTGAAGTGAA	ATT	3	Single	0.333333333	0.666666667	0	0	0
3126	5498	1	109	9	Rep1	3126-5498	proximal-outframe						GTACTGAAGATGATTACCAA	TTAGATTCTTGCAAAAGAGT	AGAT	4	Single	0.5	0.25	0.25	0	0
3125	29469	1	109	9	Rep1	3125-29469	distal-outframe						GGTACTGAAGATGATTACCA	TTCCTGCTGCAGATTTGGAT	AGAT	4	Single	0.5	0.25	0.25	0	0
3125	29185	1	109	9	Rep1	3125-29185	distal-outframe						GGTACTGAAGATGATTACCA	TTGGCCGCAAATTGCACAAT	ATT	3	Single	0.333333333	0.666666667	0	0	0
3143	29350	1	109	9	Rep1	3143-29350	distal-outframe						CAAGGTAAACCTTTGGAATT	GCATATTGACGCATACAAAA	ATT	3	Single	0.333333333	0.666666667	0	0	0
3106	27387	1	109	9	Rep1	3106-27387	distal-inframe						ATCAACTCAATATGAGTATG	GGAGATTGATTAAACGAACA	GAG	3	Single	0.333333333	0	0.666666667	0	0
3106	27682	1	109	9	Rep1	3106-27682	distal-outframe						ATCAACTCAATATGAGTATG	GTTCAAGAACTTTACTCTCC	TCAA	4	Single	0.5	0.25	0	0.25	0
3106	28852	1	109	9	Rep1	3106-28852	distal-inframe						ATCAACTCAATATGAGTATG	TAGTCGCAACAGTTCAAGAA	CAAC	4	Single	0.5	0	0	0.5	0
3106	29291	1	109	9	Rep1	3106-29291	distal-outframe						ATCAACTCAATATGAGTATG	GCCATCAAATTGGATGACAA	ATCAA	5	Single	0.6	0.2	0	0.2	0
3107	10359	1	109	9	Rep1	3107-10359	distal-outframe						TCAACTCAATATGAGTATGG	CACCTAAGTATAAGTTTGTT	AGTAT	5	Single	0.4	0.4	0.2	0	0
3107	18447	1	109	9	Rep1	3107-18447	distal-outframe						TCAACTCAATATGAGTATGG	TTTTTCCAGAGTTAGTGCTA	GAGT	4	Single	0.25	0.25	0.5	0	0
3107	29154	1	109	9	Rep1	3107-29154	distal-outframe						TCAACTCAATATGAGTATGG	AACTAATCAGACAAGGAACT	AACT	4	Single	0.5	0.25	0	0.25	0
3143	29448	1	109	9	Rep1	3143-29448	distal-outframe						CAAGGTAAACCTTTGGAATT	AACAGCAAACTGTGACTCTT	AAAC	4	Single	0.75	0	0	0.25	0
3143	28617	1	109	9	Rep1	3143-28617	distal-outframe						CAAGGTAAACCTTTGGAATT	ACTACCTAGGAACTGGGCCA	ACCT	4	Single	0.25	0.25	0	0.5	0
3152	29353	1	109	9	Rep1	3152-29353	distal-outframe						CCTTTGGAATTTGGTGCCAC	TATTGACGCATACAAAACAT	ATT	3	Single	0.333333333	0.666666667	0	0	0
3140	27224	1	109	9	Rep1	3140-27224	distal-outframe						TACCAAGGTAAACCTTTGGA	TCGTTGACTTTCAGGTTACT	CTTT	4	Single	0	0.75	0	0.25	0
3153	26630	1	109	9	Rep1	3153-26630	distal-outframe						CTTTGGAATTTGGTGCCACT	TTGTCTTCTACAATTTGCCT	AATTTG	6	Single	0.333333333	0.5	0.166666667	0	0
3147	27285	1	109	9	Rep1	3147-27285	distal-outframe						GTAAACCTTTGGAATTTGGT	TTCCATTTGGAATCTTGATT	TTTGGAAT	8	Single	0.25	0.5	0.25	0	0
3146	27812	1	109	9	Rep1	3146-27812	distal-outframe						GGTAAACCTTTGGAATTTGG	CTTTCTGCTATTCCTTGTTT	CTTT	4	Single	0	0.75	0	0.25	0
3139	29310	1	109	9	Rep1	3139-29310	distal-outframe						TTACCAAGGTAAACCTTTGG	AAGATTCAAATTTCAAAGAT	AAG	3	Single	0.666666667	0	0.333333333	0	0
3142	6738	1	109	9	Rep1	3142-6738	proximal-outframe						CCAAGGTAAACCTTTGGAAT	CTAACATAGTTACACGGTGT	TAA	3	Single	0.666666667	0.333333333	0	0	0
3139	29339	1	109	9	Rep1	3139-29339	distal-outframe						TTACCAAGGTAAACCTTTGG	TTGCTGAATAAGCATATTGA	TTG	3	Single	0	0.666666667	0.333333333	0	0
3139	29359	1	109	9	Rep1	3139-29359	distal-inframe						TTACCAAGGTAAACCTTTGG	CGCATACAAAACATTCCCAC	AAAC	4	Single	0.75	0	0	0.25	0
3140	28759	1	109	9	Rep1	3140-28759	distal-outframe						TACCAAGGTAAACCTTTGGA	GCTACAACTTCCTCAAGGAA	CAAGG	5	Single	0.4	0	0.4	0.2	0
3143	28031	1	109	9	Rep1	3143-28031	distal-outframe						CAAGGTAAACCTTTGGAATT	TTCTAAATGGTATATTAGAG	TAAA	4	Single	0.75	0.25	0	0	0
3140	29292	1	109	9	Rep1	3140-29292	distal-outframe						TACCAAGGTAAACCTTTGGA	CCATCAAATTGGATGACAAA	TTGGA	5	Single	0.2	0.4	0.4	0	0
3140	29341	1	109	9	Rep1	3140-29341	distal-outframe						TACCAAGGTAAACCTTTGGA	GCTGAATAAGCATATTGACG	TAA	3	Single	0.666666667	0.333333333	0	0	0
3141	25665	1	109	9	Rep1	3141-25665	distal-outframe						ACCAAGGTAAACCTTTGGAA	TGTAACAGTTTACTCACACC	GTAA	4	Single	0.5	0.25	0.25	0	0
3141	28310	1	109	9	Rep1	3141-28310	distal-outframe						ACCAAGGTAAACCTTTGGAA	CAGCGAAATGCACCCCGCAT	GAA	3	Single	0.666666667	0	0.333333333	0	0
3142	29527	1	109	9	Rep1	3142-29527	distal-inframe						CCAAGGTAAACCTTTGGAAT	TGACTCAACTCAGGCCTAAA	TAAA	4	Single	0.75	0.25	0	0	0
3143	10119	1	109	9	Rep1	3143-10119	distal-outframe						CAAGGTAAACCTTTGGAATT	TACAAGTAACTTGTGGTACA	CAAG	4	Single	0.5	0	0.25	0.25	0
3146	10550	1	109	9	Rep1	3146-10550	distal-inframe						GGTAAACCTTTGGAATTTGG	ATGCACCATATGGAATTACC	TGGAATT	7	Single	0.285714286	0.428571429	0.285714286	0	0
3127	28030	1	109	9	Rep1	3127-28030	distal-outframe						TACTGAAGATGATTACCAAG	ATTCTAAATGGTATATTAGA	ATTA	4	Single	0.5	0.5	0	0	0
3127	16834	1	109	9	Rep1	3127-16834	distal-outframe						TACTGAAGATGATTACCAAG	GGAGAGTACACCTTTGAAAA	TGAA	4	Single	0.5	0.25	0.25	0	0
3128	26876	1	109	9	Rep1	3128-26876	distal-outframe						ACTGAAGATGATTACCAAGG	AGAAACTAACATTCTTCTCA	AGA	3	Single	0.666666667	0	0.333333333	0	0
3036	25235	1	109	9	Rep1	3036-25235	distal-outframe						TGTATTGTTCTTTCTACCCT	ATAGCTGGCTTGATTGCCAT	ATTG	4	Single	0.25	0.5	0.25	0	0
3047	29522	1	109	9	Rep1	3047-29522	distal-inframe						TTCTACCCTCCAGATGAGGA	AGTGCTGACTCAACTCAGGC	TGA	3	Single	0.333333333	0.333333333	0.333333333	0	0
3048	29479	1	109	9	Rep1	3048-29479	distal-outframe						TCTACCCTCCAGATGAGGAT	AGATTTGGATGATTTCTCCA	GATGA	5	Single	0.4	0.2	0.4	0	0
3048	5370	1	109	9	Rep1	3048-5370	proximal-inframe						TCTACCCTCCAGATGAGGAT	CTTATTACAGAGCAAGGGCT	CAGA	4	Single	0.5	0	0.25	0.25	0
3049	25458	1	109	9	Rep1	3049-25458	distal-inframe						CTACCCTCCAGATGAGGATG	TGAAATCAAGGATGCTACTC	AGGATG	6	Single	0.333333333	0.166666667	0.5	0	0
3050	28625	1	109	9	Rep1	3050-28625	distal-inframe						TACCCTCCAGATGAGGATGA	GGAACTGGGCCAGAAGCTGG	CCAGA	5	Single	0.4	0	0.2	0.4	0
3038	29489	1	109	9	Rep1	3038-29489	distal-inframe						TATTGTTCTTTCTACCCTCC	GATTTCTCCAAACAATTGCA	TTTCT	5	Single	0	0.8	0	0.2	0
3038	29341	1	109	9	Rep1	3038-29341	distal-outframe						TATTGTTCTTTCTACCCTCC	GCTGAATAAGCATATTGACG	TATTG	5	Single	0.2	0.6	0.2	0	0
3037	23660	1	109	9	Rep1	3037-23660	distal-outframe						GTATTGTTCTTTCTACCCTC	ACTATGTCACTTGGTGCAGA	CTA	3	Single	0.333333333	0.333333333	0	0.333333333	0
3047	28447	1	109	9	Rep1	3047-28447	distal-outframe						TTCTACCCTCCAGATGAGGA	CGCTCTCACTCAACATGGCA	CTC	3	Single	0	0.333333333	0	0.666666667	0
3036	26217	1	109	9	Rep1	3036-26217	distal-outframe						TGTATTGTTCTTTCTACCCT	TAGCGTGCCTTTGTAAGCAC	CTTT	4	Single	0	0.75	0	0.25	0
3036	26721	1	109	9	Rep1	3036-26721	distal-outframe						TGTATTGTTCTTTCTACCCT	GCTTGTTTTGTGCTTGCTGC	TTGTT	5	Single	0	0.8	0.2	0	0
3036	26742	1	109	9	Rep1	3036-26742	distal-outframe						TGTATTGTTCTTTCTACCCT	GTTTACAGAATAAATTGGAT	ATTG	4	Single	0.25	0.5	0.25	0	0
3036	26974	1	109	9	Rep1	3036-26974	distal-inframe						TGTATTGTTCTTTCTACCCT	GACATCTTCGTATTGCTGGA	GTATTG	6	Single	0.166666667	0.5	0.333333333	0	0
3036	28151	1	109	9	Rep1	3036-28151	distal-outframe						TGTATTGTTCTTTCTACCCT	CTGTTTACCTTTTACAATTA	TGTT	4	Single	0	0.75	0.25	0	0
3036	29337	1	109	9	Rep1	3036-29337	distal-inframe						TGTATTGTTCTTTCTACCCT	TTTTGCTGAATAAGCATATT	TATT	4	Single	0.25	0.75	0	0	0
3036	8932	1	109	9	Rep1	3036-8932	distal-outframe						TGTATTGTTCTTTCTACCCT	ACCTAGAGTTTTTAGTGCAG	ACC	3	Single	0.333333333	0	0	0.666666667	0
3047	29325	1	109	9	Rep1	3047-29325	distal-outframe						TTCTACCCTCCAGATGAGGA	AAGATCAAGTCATTTTGCTG	AGAT	4	Single	0.5	0.25	0.25	0	0
3045	29440	1	109	9	Rep1	3045-29440	distal-outframe						CTTTCTACCCTCCAGATGAG	ACAGAAGAAACAGCAAACTG	CAGA	4	Single	0.5	0	0.25	0.25	0
3037	23607	1	109	9	Rep1	3037-23607	distal-outframe						GTATTGTTCTTTCTACCCTC	CTAATTCTCCTCGGCGGGCA	TTCT	4	Single	0	0.75	0	0.25	0
3039	13194	1	109	9	Rep1	3039-13194	distal-inframe						ATTGTTCTTTCTACCCTCCA	AGGCAATAACAGTTACACCG	GTT	3	Single	0	0.666666667	0.333333333	0	0
3030	7363	1	109	9	Rep1	3030-7363	proximal-outframe						CACATATGTATTGTTCTTTC	TTGGCTTATGTGGTTAATAA	TATGT	5	Single	0.2	0.6	0.2	0	0
3036	17984	1	109	9	Rep1	3036-17984	distal-inframe						TGTATTGTTCTTTCTACCCT	GAGACCTTTATGACAAGTTG	CTTT	4	Single	0	0.75	0	0.25	0
3036	18152	1	109	9	Rep1	3036-18152	distal-inframe						TGTATTGTTCTTTCTACCCT	AAACTGAAGGTTTATGTGTT	TGTT	4	Single	0	0.75	0.25	0	0
3036	20022	1	109	9	Rep1	3036-20022	distal-outframe						TGTATTGTTCTTTCTACCCT	AGTAGACTTATTTAGAAATG	TATT	4	Single	0.25	0.75	0	0	0
3040	29394	1	109	9	Rep1	3040-29394	distal-outframe						TTGTTCTTTCTACCCTCCAG	AGGACAAAAAGAAGAAGGCT	[]	0	Single	0	0	0	0	0
3038	29541	1	109	9	Rep1	3038-29541	distal-outframe						TATTGTTCTTTCTACCCTCC	CCTAAACTCATGCAGACCAC	CCT	3	Single	0	0.333333333	0	0.666666667	0
3038	3444	1	109	9	Rep1	3038-3444	proximal-outframe						TATTGTTCTTTCTACCCTCC	TGGTTGTTAATGCAGCCAAT	TTGTT	5	Single	0	0.8	0.2	0	0
3039	26018	1	109	9	Rep1	3039-26018	distal-inframe						ATTGTTCTTTCTACCCTCCA	GTTACTTCACTTCAGACTAT	GTT	3	Single	0	0.666666667	0.333333333	0	0
3044	3179	1	109	9	Rep1	3044-3179	proximal-inframe						TCTTTCTACCCTCCAGATGA	GCTCTTCAACCTGAAGAAGA	TCTT	4	Single	0	0.75	0	0.25	0
3039	26145	1	109	9	Rep1	3039-26145	distal-outframe						ATTGTTCTTTCTACCCTCCA	CACAATCGACGGTTCATCCG	GTTC	4	Single	0	0.5	0.25	0.25	0
3039	28494	1	109	9	Rep1	3039-28494	distal-inframe						ATTGTTCTTTCTACCCTCCA	AAGGCGTTCCAATTAACACC	GTTC	4	Single	0	0.5	0.25	0.25	0
3039	5859	1	109	9	Rep1	3039-5859	proximal-inframe						ATTGTTCTTTCTACCCTCCA	GTCCTATTACGGATGTTTTC	TGTT	4	Single	0	0.75	0.25	0	0
3039	9562	1	109	9	Rep1	3039-9562	distal-outframe						ATTGTTCTTTCTACCCTCCA	ACCAGTTTACTCATTCTTAC	TTCTT	5	Single	0	0.8	0	0.2	0
3040	29383	1	109	9	Rep1	3040-29383	distal-inframe						TTGTTCTTTCTACCCTCCAG	AGAGCCTAAAAAGGACAAAA	CCT	3	Single	0	0.333333333	0	0.666666667	0
3044	27380	1	109	9	Rep1	3044-27380	distal-outframe						TCTTTCTACCCTCCAGATGA	AACCAATGGAGATTGATTAA	AGAT	4	Single	0.5	0.25	0.25	0	0
3038	29408	1	109	9	Rep1	3038-29408	distal-inframe						TATTGTTCTTTCTACCCTCC	AAGGCTGATGAAACTCAAGC	CTC	3	Single	0	0.333333333	0	0.666666667	0
3037	21933	1	109	9	Rep1	3037-21933	distal-outframe						GTATTGTTCTTTCTACCCTC	TTAATAACGCTACTAATGTT	CTAC	4	Single	0.25	0.25	0	0.5	0
3037	25027	1	109	9	Rep1	3037-25027	distal-inframe						GTATTGTTCTTTCTACCCTC	GTTAGATAAATATTTTAAGA	TATT	4	Single	0.25	0.75	0	0	0
3128	29513	1	109	9	Rep1	3128-29513	distal-inframe						ACTGAAGATGATTACCAAGG	TCCATGAGCAGTGCTGACTC	ATGA	4	Single	0.5	0.25	0.25	0	0
3137	27460	1	109	9	Rep1	3137-27460	distal-inframe						GATTACCAAGGTAAACCTTT	CACTACCAAGAGTGTGTTAG	TACCAAG	7	Single	0.428571429	0.142857143	0.142857143	0.285714286	0
3131	28469	1	109	9	Rep1	3131-28469	distal-inframe						GAAGATGATTACCAAGGTAA	GAAGACCTTAAATTCCCTCG	GAAGA	5	Single	0.6	0	0.4	0	0
3131	3208	1	109	9	Rep1	3131-3208	proximal-outframe						GAAGATGATTACCAAGGTAA	AGATTGGTTAGATGATGATA	AGATGAT	7	Single	0.428571429	0.285714286	0.285714286	0	0
3131	3212	1	109	9	Rep1	3131-3212	proximal-inframe						GAAGATGATTACCAAGGTAA	TGGTTAGATGATGATAGTCA	AGATGAT	7	Single	0.428571429	0.285714286	0.285714286	0	0
3132	29174	1	109	9	Rep1	3132-29174	distal-outframe						AAGATGATTACCAAGGTAAA	GATTACAAACATTGGCCGCA	GATTAC	6	Single	0.333333333	0.333333333	0.166666667	0.166666667	0
3133	27130	1	109	9	Rep1	3133-27130	distal-outframe						AGATGATTACCAAGGTAAAC	ACAGGATTGGCAACTATAAA	GATT	4	Single	0.25	0.5	0.25	0	0
3136	29693	1	109	9	Rep1	3136-29693	distal-outframe						TGATTACCAAGGTAAACCTT	TTAATCAGTGTGTAACATTA	GTAA	4	Single	0.5	0.25	0.25	0	0
3137	12034	1	109	9	Rep1	3137-12034	distal-outframe						GATTACCAAGGTAAACCTTT	TTCCATGCAGGGTGCTGTAG	CCA	3	Single	0.333333333	0	0	0.666666667	0
3137	29318	1	109	9	Rep1	3137-29318	distal-inframe						GATTACCAAGGTAAACCTTT	AATTTCAAAGATCAAGTCAT	CAAG	4	Single	0.5	0	0.25	0.25	0
3131	27767	1	109	9	Rep1	3131-27767	distal-outframe						GAAGATGATTACCAAGGTAA	AATGATTGAACTTTCATTAA	ATGATT	6	Single	0.333333333	0.5	0.166666667	0	0
3138	20030	1	109	9	Rep1	3138-20030	distal-inframe						ATTACCAAGGTAAACCTTTG	TATTTAGAAATGCCCGTAAT	GTAA	4	Single	0.5	0.25	0.25	0	0
3138	27254	1	109	9	Rep1	3138-27254	distal-inframe						ATTACCAAGGTAAACCTTTG	TATTACTAATTATTATGAGG	ATTAC	5	Single	0.4	0.4	0	0.2	0
3138	27526	1	109	9	Rep1	3138-27526	distal-outframe						ATTACCAAGGTAAACCTTTG	GAGGGCAATTCACCATTTCA	ACCA	4	Single	0.5	0	0	0.5	0
3138	29295	1	109	9	Rep1	3138-29295	distal-inframe						ATTACCAAGGTAAACCTTTG	TCAAATTGGATGACAAAGAT	CAA	3	Single	0.666666667	0	0	0.333333333	0
3139	28360	1	109	9	Rep1	3139-28360	distal-inframe						TTACCAAGGTAAACCTTTGG	CAGTAACCAGAATGGAGAAC	GTAA	4	Single	0.5	0.25	0.25	0	0
3128	29812	1	109	9	Rep1	3128-29812	distal-outframe						ACTGAAGATGATTACCAAGG	GCCCTAATGTGTAAAATTAA	ATTA	4	Single	0.5	0.5	0	0	0
3128	29727	1	109	9	Rep1	3128-29727	distal-outframe						ACTGAAGATGATTACCAAGG	GAGCCACCACATTTTCACCG	ACCA	4	Single	0.5	0	0	0.5	0
3131	28302	1	109	9	Rep1	3131-28302	distal-outframe						GAAGATGATTACCAAGGTAA	CCCAAAATCAGCGAAATGCA	CCAA	4	Single	0.5	0	0	0.5	0
3131	21264	1	109	9	Rep1	3131-21264	distal-outframe						GAAGATGATTACCAAGGTAA	TGCGTCATCATCTGAAGCAT	GAAG	4	Single	0.5	0	0.5	0	0
3038	29194	1	109	9	Rep1	3038-29194	distal-outframe						TATTGTTCTTTCTACCCTCC	AATTGCACAATTTGCCCCCA	ATTG	4	Single	0.25	0.5	0.25	0	0
3038	28031	1	109	9	Rep1	3038-28031	distal-outframe						TATTGTTCTTTCTACCCTCC	TTCTAAATGGTATATTAGAG	TTCTA	5	Single	0.2	0.6	0	0.2	0
3037	25747	1	109	9	Rep1	3037-25747	distal-outframe						GTATTGTTCTTTCTACCCTC	TTGCAGAGTATAAACTTTGT	GTAT	4	Single	0.25	0.5	0.25	0	0
3037	26502	1	109	9	Rep1	3037-26502	distal-outframe						GTATTGTTCTTTCTACCCTC	TTAGTTTTTCTGTTTGGAAC	TTTCT	5	Single	0	0.8	0	0.2	0
3037	27782	1	109	9	Rep1	3037-27782	distal-inframe						GTATTGTTCTTTCTACCCTC	ATTAATTGACTTCTATTTGT	TTCTA	5	Single	0.2	0.6	0	0.2	0
3037	5676	1	109	9	Rep1	3037-5676	proximal-outframe						GTATTGTTCTTTCTACCCTC	AGGAGTCACCTTTTGTTATG	TTGTT	5	Single	0	0.8	0.2	0	0
3038	27682	1	109	9	Rep1	3038-27682	distal-inframe						TATTGTTCTTTCTACCCTCC	GTTCAAGAACTTTACTCTCC	GTTC	4	Single	0	0.5	0.25	0.25	0
3038	27834	1	109	9	Rep1	3038-27834	distal-inframe						TATTGTTCTTTCTACCCTCC	ATTATGCTTATTATCTTTTG	TCTTT	5	Single	0	0.8	0	0.2	0
3038	27902	1	109	9	Rep1	3038-27902	distal-outframe						TATTGTTCTTTCTACCCTCC	GAACATGAAATTTCTTGTTT	TTTCT	5	Single	0	0.8	0	0.2	0
3038	29117	1	109	9	Rep1	3038-29117	distal-inframe						TATTGTTCTTTCTACCCTCC	GGTCCAGAACAAACCCAAGG	ACCC	4	Single	0.25	0	0	0.75	0
3129	3456	1	109	9	Rep1	3129-3456	proximal-inframe						CTGAAGATGATTACCAAGGT	CAGCCAATGTTTACCTTAAA	TTACC	5	Single	0.2	0.4	0	0.4	0
3091	28617	1	109	9	Rep1	3091-28617	distal-outframe						AGAAGAGTTTGAGCCATCAA	ACTACCTAGGAACTGGGCCA	GCCA	4	Single	0.25	0	0.25	0.5	0
3091	29297	1	109	9	Rep1	3091-29297	distal-outframe						AGAAGAGTTTGAGCCATCAA	AAATTGGATGACAAAGATTC	AAGA	4	Single	0.75	0	0.25	0	0
3533	29018	1	109	9	Rep1	3533-29018	distal-inframe						GAATCTGATGATTACATAGC	ACTGTCACTAAGAAATCTGC	AATCTG	6	Single	0.333333333	0.333333333	0.166666667	0.166666667	0
3126	29448	1	109	9	Rep1	3126-29448	distal-inframe						GTACTGAAGATGATTACCAA	AACAGCAAACTGTGACTCTT	ACTG	4	Single	0.25	0.25	0.25	0.25	0
3129	24543	1	109	9	Rep1	3129-24543	distal-inframe						CTGAAGATGATTACCAAGGT	AAGTGCAAATTGATAGGTTG	TGAT	4	Single	0.25	0.5	0.25	0	0
3129	29195	1	109	9	Rep1	3129-29195	distal-outframe						CTGAAGATGATTACCAAGGT	ATTGCACAATTTGCCCCCAG	ATT	3	Single	0.333333333	0.666666667	0	0	0
3129	29584	1	109	9	Rep1	3129-29584	distal-outframe						CTGAAGATGATTACCAAGGT	CGTTTTCGCTTTTCCGTTTA	TTA	3	Single	0.333333333	0.666666667	0	0	0
3107	29158	1	109	9	Rep1	3107-29158	distal-outframe						TCAACTCAATATGAGTATGG	AATCAGACAAGGAACTGATT	AACT	4	Single	0.5	0.25	0	0.25	0
3107	29184	1	109	9	Rep1	3107-29184	distal-outframe						TCAACTCAATATGAGTATGG	ATTGGCCGCAAATTGCACAA	TGG	3	Single	0	0.333333333	0.666666667	0	0
3107	29289	1	109	9	Rep1	3107-29289	distal-outframe						TCAACTCAATATGAGTATGG	GTGCCATCAAATTGGATGAC	TCAA	4	Single	0.5	0.25	0	0.25	0
2923	28251	1	109	9	Rep1	2923-28251	distal-outframe						TTTGCAACCAGTATCTGAAT	GTTGTTTTAGATTTCATCTA	ATCT	4	Single	0.25	0.5	0	0.25	0
2926	29408	1	109	9	Rep1	2926-29408	distal-outframe						GCAACCAGTATCTGAATTAC	AAGGCTGATGAAACTCAAGC	CTGA	4	Single	0.25	0.25	0.25	0.25	0
2927	21630	1	109	9	Rep1	2927-21630	distal-outframe						CAACCAGTATCTGAATTACT	CAACCAGAACTCAATTACCC	CAACCAG	7	Single	0.428571429	0	0.142857143	0.428571429	0
2927	27493	1	109	9	Rep1	2927-27493	distal-inframe						CAACCAGTATCTGAATTACT	CTTTTAAAAGAACCTTGCTC	AACC	4	Single	0.5	0	0	0.5	0
2927	28360	1	109	9	Rep1	2927-28360	distal-outframe						CAACCAGTATCTGAATTACT	CAGTAACCAGAATGGAGAAC	AACCAG	6	Single	0.5	0	0.166666667	0.333333333	0
2927	29299	1	109	9	Rep1	2927-29299	distal-outframe						CAACCAGTATCTGAATTACT	ATTGGATGACAAAGATTCAA	ATT	3	Single	0.333333333	0.666666667	0	0	0
2927	29410	1	109	9	Rep1	2927-29410	distal-outframe						CAACCAGTATCTGAATTACT	GGCTGATGAAACTCAAGCCT	CTGA	4	Single	0.25	0.25	0.25	0.25	0
2927	29448	1	109	9	Rep1	2927-29448	distal-outframe						CAACCAGTATCTGAATTACT	AACAGCAAACTGTGACTCTT	AAC	3	Single	0.666666667	0	0	0.333333333	0
2923	27284	1	109	9	Rep1	2923-27284	distal-outframe						TTTGCAACCAGTATCTGAAT	TTTCCATTTGGAATCTTGAT	TTTG	4	Single	0	0.75	0.25	0	0
2926	28492	1	109	9	Rep1	2926-28492	distal-inframe						GCAACCAGTATCTGAATTAC	ACAAGGCGTTCCAATTAACA	AATTA	5	Single	0.6	0.4	0	0	0
2922	27648	1	109	9	Rep1	2922-27648	distal-outframe						CTTTGCAACCAGTATCTGAA	AGTTTCACCTAAACTGTTCA	AGT	3	Single	0.333333333	0.333333333	0.333333333	0	0
2917	28966	1	109	9	Rep1	2917-28966	distal-inframe						AAAAACTTTGCAACCAGTAT	GAACCAGCTTGAGAGCAAAA	AACCAG	6	Single	0.5	0	0.166666667	0.333333333	0
2915	4800	1	109	9	Rep1	2915-4800	proximal-outframe						ATAAAAACTTTGCAACCAGT	CTGGTTCCTATAAAGATTGG	ATAAA	5	Single	0.8	0.2	0	0	0
2916	15585	1	109	9	Rep1	2916-15585	distal-outframe						TAAAAACTTTGCAACCAGTA	TGGTAACAAAATTGCCGATA	AAAA	4	Single	1	0	0	0	0
2916	28580	1	109	9	Rep1	2916-28580	distal-outframe						TAAAAACTTTGCAACCAGTA	GGTAAAATGAAAGATCTCAG	TAAAA	5	Single	0.8	0.2	0	0	0
2916	29010	1	109	9	Rep1	2916-29010	distal-inframe						TAAAAACTTTGCAACCAGTA	AAGGCCAAACTGTCACTAAG	AAACT	5	Single	0.6	0.2	0	0.2	0
2916	29242	1	109	9	Rep1	2916-29242	distal-outframe						TAAAAACTTTGCAACCAGTA	CATTGGCATGGAAGTCACAC	TTG	3	Single	0	0.666666667	0.333333333	0	0
2926	29017	1	109	9	Rep1	2926-29017	distal-inframe						GCAACCAGTATCTGAATTAC	AACTGTCACTAAGAAATCTG	ATCTG	5	Single	0.2	0.4	0.2	0.2	0
2926	27285	1	109	9	Rep1	2926-27285	distal-inframe						GCAACCAGTATCTGAATTAC	TTCCATTTGGAATCTTGATT	GAAT	4	Single	0.5	0.25	0.25	0	0
2916	4664	1	109	9	Rep1	2916-4664	proximal-outframe						TAAAAACTTTGCAACCAGTA	GCTCGGTATATGAGATCTCT	GTA	3	Single	0.333333333	0.333333333	0.333333333	0	0
2924	19189	1	109	9	Rep1	2924-19189	distal-inframe						TTGCAACCAGTATCTGAATT	GGTGTATGCCTATTTTGGAA	GTAT	4	Single	0.25	0.5	0.25	0	0
3115	8003	1	109	9	Rep1	3115-8003	proximal-outframe						ATATGAGTATGGTACTGAAG	TTAGTGTCTGATGTTGGTGA	CTGA	4	Single	0.25	0.25	0.25	0.25	0
3116	15434	1	109	9	Rep1	3116-15434	distal-outframe						TATGAGTATGGTACTGAAGA	AAGTATTGAGTGAAATGGTC	AGTAT	5	Single	0.4	0.4	0.2	0	0
3030	25561	1	109	9	Rep1	3030-25561	distal-outframe						CACATATGTATTGTTCTTTC	CTTGCTGTTTTTCAGAGCGC	TGTT	4	Single	0	0.75	0.25	0	0
3030	22296	1	109	9	Rep1	3030-22296	distal-inframe						CACATATGTATTGTTCTTTC	TACTTGCTTTACATAGAAGT	ACATA	5	Single	0.6	0.2	0	0.2	0
3030	21473	1	109	9	Rep1	3030-21473	distal-inframe						CACATATGTATTGTTCTTTC	ATGATATGATTTTATCTCTT	ATATG	5	Single	0.4	0.4	0.2	0	0
2915	29808	1	109	9	Rep1	2915-29808	distal-outframe						ATAAAAACTTTGCAACCAGT	AAGAGCCCTAATGTGTAAAA	TAAAA	5	Single	0.8	0.2	0	0	0
2923	29361	1	109	9	Rep1	2923-29361	distal-outframe						TTTGCAACCAGTATCTGAAT	CATACAAAACATTCCCACCA	ACCA	4	Single	0.5	0	0	0.5	0
2924	28877	1	109	9	Rep1	2924-28877	distal-inframe						TTGCAACCAGTATCTGAATT	ACTCCAGGCAGCAGTAGGGG	CAGTA	5	Single	0.4	0.2	0.2	0.2	0
2926	25816	1	109	9	Rep1	2926-25816	distal-outframe						GCAACCAGTATCTGAATTAC	CCATTACTTTATGATGCCAA	ATTAC	5	Single	0.4	0.4	0	0.2	0
2924	29533	1	109	9	Rep1	2924-29533	distal-outframe						TTGCAACCAGTATCTGAATT	AACTCAGGCCTAAACTCATG	AAC	3	Single	0.666666667	0	0	0.333333333	0
2925	21176	1	109	9	Rep1	2925-21176	distal-inframe						TGCAACCAGTATCTGAATTA	TAAAGATAACAGAACATTCT	AAC	3	Single	0.666666667	0	0	0.333333333	0
2925	29203	1	109	9	Rep1	2925-29203	distal-outframe						TGCAACCAGTATCTGAATTA	ATTTGCCCCCAGCGCTTCAG	CCAG	4	Single	0.25	0	0.25	0.5	0
2925	29341	1	109	9	Rep1	2925-29341	distal-outframe						TGCAACCAGTATCTGAATTA	GCTGAATAAGCATATTGACG	CTGAAT	6	Single	0.333333333	0.333333333	0.166666667	0.166666667	0
2925	29355	1	109	9	Rep1	2925-29355	distal-inframe						TGCAACCAGTATCTGAATTA	TTGACGCATACAAAACATTC	TGA	3	Single	0.333333333	0.333333333	0.333333333	0	0
2926	25678	1	109	9	Rep1	2926-25678	distal-outframe						GCAACCAGTATCTGAATTAC	TCACACCTTTTGCTCGTTGC	ACC	3	Single	0.333333333	0	0	0.666666667	0
2926	25782	1	109	9	Rep1	2926-25782	distal-inframe						GCAACCAGTATCTGAATTAC	GCTTTGGCTTTGCTGGAAAT	CTG	3	Single	0	0.333333333	0.333333333	0.333333333	0
2916	29392	1	109	9	Rep1	2916-29392	distal-outframe						TAAAAACTTTGCAACCAGTA	AAAGGACAAAAAGAAGAAGG	AAAAA	5	Single	1	0	0	0	0
2917	27315	1	109	9	Rep1	2917-27315	distal-inframe						AAAAACTTTGCAACCAGTAT	CCTCATAATTAAAAATTTAT	AAAAA	5	Single	1	0	0	0	0
3113	29355	1	109	9	Rep1	3113-29355	distal-outframe						CAATATGAGTATGGTACTGA	TTGACGCATACAAAACATTC	TGA	3	Single	0.333333333	0.333333333	0.333333333	0	0
2934	3013	1	109	9	Rep1	2934-3013	proximal-outframe						TATCTGAATTACTTACACCA	TGAGTTTAAATTGGCTTCAC	AATT	4	Single	0.5	0.5	0	0	0
2934	27812	1	109	9	Rep1	2934-27812	distal-outframe						TATCTGAATTACTTACACCA	CTTTCTGCTATTCCTTGTTT	TCTG	4	Single	0	0.5	0.25	0.25	0
2934	28478	1	109	9	Rep1	2934-28478	distal-outframe						TATCTGAATTACTTACACCA	AAATTCCCTCGAGGACAAGG	AATT	4	Single	0.5	0.5	0	0	0
2934	28829	1	109	9	Rep1	2934-28829	distal-outframe						TATCTGAATTACTTACACCA	GCCTCTTCTCGTTCCTCATC	TCT	3	Single	0	0.666666667	0	0.333333333	0
2934	29174	1	109	9	Rep1	2934-29174	distal-outframe						TATCTGAATTACTTACACCA	GATTACAAACATTGGCCGCA	ATTAC	5	Single	0.4	0.4	0	0.2	0
2934	29512	1	109	9	Rep1	2934-29512	distal-outframe						TATCTGAATTACTTACACCA	ATCCATGAGCAGTGCTGACT	CTGA	4	Single	0.25	0.25	0.25	0.25	0
2932	7366	1	109	9	Rep1	2932-7366	proximal-inframe						AGTATCTGAATTACTTACAC	GCTTATGTGGTTAATAATTA	AATTA	5	Single	0.6	0.4	0	0	0
2934	29519	1	109	9	Rep1	2934-29519	distal-outframe						TATCTGAATTACTTACACCA	AGCAGTGCTGACTCAACTCA	CTGA	4	Single	0.25	0.25	0.25	0.25	0
2934	3662	1	109	9	Rep1	2934-3662	proximal-outframe						TATCTGAATTACTTACACCA	CAACTTCTTAAGAGTGCTTA	ACTT	4	Single	0.25	0.5	0	0.25	0
2934	26954	1	109	9	Rep1	2934-26954	distal-outframe						TATCTGAATTACTTACACCA	CGGAGCTGTGATCCTTCGTG	CTG	3	Single	0	0.333333333	0.333333333	0.333333333	0
2935	13670	1	109	9	Rep1	2935-13670	distal-outframe						ATCTGAATTACTTACACCAC	AGAGACACACTTTCTCTAAC	ACAC	4	Single	0.5	0	0	0.5	0
2935	28451	1	109	9	Rep1	2935-28451	distal-outframe						ATCTGAATTACTTACACCAC	CTCACTCAACATGGCAAGGA	CAC	3	Single	0.333333333	0	0	0.666666667	0
2935	28711	1	109	9	Rep1	2935-28711	distal-inframe						ATCTGAATTACTTACACCAC	AAAAGATCACATTGGCACCC	CACC	4	Single	0.25	0	0	0.75	0
2935	29484	1	109	9	Rep1	2935-29484	distal-outframe						ATCTGAATTACTTACACCAC	TGGATGATTTCTCCAAACAA	TGA	3	Single	0.333333333	0.333333333	0.333333333	0	0
2935	4269	1	109	9	Rep1	2935-4269	proximal-outframe						ATCTGAATTACTTACACCAC	GTCAGGGTTTAAATGGTTAC	TTAC	4	Single	0.25	0.5	0	0.25	0
2935	4769	1	109	9	Rep1	2935-4769	proximal-outframe						ATCTGAATTACTTACACCAC	GAAGAACATTTTATTGAAAC	TGAA	4	Single	0.5	0.25	0.25	0	0
2933	27652	1	109	9	Rep1	2933-27652	distal-inframe						GTATCTGAATTACTTACACC	TCACCTAAACTGTTCATCAG	CACC	4	Single	0.25	0	0	0.75	0
2934	27312	1	109	9	Rep1	2934-27312	distal-outframe						TATCTGAATTACTTACACCA	AAACCTCATAATTAAAAATT	AATTA	5	Single	0.6	0.4	0	0	0
2934	26577	1	109	9	Rep1	2934-26577	distal-outframe						TATCTGAATTACTTACACCA	AAGCTCCTTGAACAATGGAA	TGAA	4	Single	0.5	0.25	0.25	0	0
2917	28246	1	109	9	Rep1	2917-28246	distal-outframe						AAAAACTTTGCAACCAGTAT	TTCGTGTTGTTTTAGATTTC	TTG	3	Single	0	0.666666667	0.333333333	0	0
2919	29444	1	109	9	Rep1	2919-29444	distal-outframe						AAACTTTGCAACCAGTATCT	AAGAAACAGCAAACTGTGAC	AAACT	5	Single	0.6	0.2	0	0.2	0
2917	29241	1	109	9	Rep1	2917-29241	distal-outframe						AAAAACTTTGCAACCAGTAT	GCATTGGCATGGAAGTCACA	GCA	3	Single	0.333333333	0	0.333333333	0.333333333	0
2922	27141	1	109	9	Rep1	2922-27141	distal-outframe						CTTTGCAACCAGTATCTGAA	AACTATAAATTAAACACAGA	AAC	3	Single	0.666666667	0	0	0.333333333	0
2917	29285	1	109	9	Rep1	2917-29285	distal-outframe						AAAAACTTTGCAACCAGTAT	ACAGGTGCCATCAAATTGGA	CAG	3	Single	0.333333333	0	0.333333333	0.333333333	0
2917	6682	1	109	9	Rep1	2917-6682	proximal-inframe						AAAAACTTTGCAACCAGTAT	GGATACTATAGCTAATTATG	ACT	3	Single	0.333333333	0.333333333	0	0.333333333	0
2918	26715	1	109	9	Rep1	2918-26715	distal-inframe						AAAACTTTGCAACCAGTATC	ACTTTAGCTTGTTTTGTGCT	ACTTT	5	Single	0.2	0.6	0	0.2	0
2918	28031	1	109	9	Rep1	2918-28031	distal-outframe						AAAACTTTGCAACCAGTATC	TTCTAAATGGTATATTAGAG	GTAT	4	Single	0.25	0.5	0.25	0	0
2919	29138	1	109	9	Rep1	2919-29138	distal-outframe						AAACTTTGCAACCAGTATCT	AATTTTGGGGACCAGGAACT	ACCAG	5	Single	0.4	0	0.2	0.4	0
2921	29189	1	109	9	Rep1	2921-29189	distal-inframe						ACTTTGCAACCAGTATCTGA	CCGCAAATTGCACAATTTGC	TTGCA	5	Single	0.2	0.4	0.2	0.2	0
2933	29295	1	109	9	Rep1	2933-29295	distal-outframe						GTATCTGAATTACTTACACC	TCAAATTGGATGACAAAGAT	AATT	4	Single	0.5	0.5	0	0	0
2921	29296	1	109	9	Rep1	2921-29296	distal-outframe						ACTTTGCAACCAGTATCTGA	CAAATTGGATGACAAAGATT	CAA	3	Single	0.666666667	0	0	0.333333333	0
2922	12901	1	109	9	Rep1	2922-12901	distal-outframe						CTTTGCAACCAGTATCTGAA	ACTGGAACCACCTTGTAGGT	AACCA	5	Single	0.6	0	0	0.4	0
2927	29830	1	109	9	Rep1	2927-29830	distal-outframe						CAACCAGTATCTGAATTACT	AATTTTAGTAGTGCTATCCC	AATT	4	Single	0.5	0.5	0	0	0
2928	11353	1	109	9	Rep1	2928-11353	distal-outframe						AACCAGTATCTGAATTACTT	AATCCTTATGACAGCAAGAA	AAT	3	Single	0.666666667	0.333333333	0	0	0
2928	27425	1	109	9	Rep1	2928-27425	distal-inframe						AACCAGTATCTGAATTACTT	TGGCACTGATAACACTCGCT	CTGA	4	Single	0.25	0.25	0.25	0.25	0
2934	29212	1	109	9	Rep1	2934-29212	distal-outframe						TATCTGAATTACTTACACCA	CAGCGCTTCAGCGTTCTTCG	CTT	3	Single	0	0.666666667	0	0.333333333	0
2933	29018	1	109	9	Rep1	2933-29018	distal-inframe						GTATCTGAATTACTTACACC	ACTGTCACTAAGAAATCTGC	ATCTG	5	Single	0.2	0.4	0.2	0.2	0
3114	29168	1	109	9	Rep1	3114-29168	distal-outframe						AATATGAGTATGGTACTGAA	GGAACTGATTACAAACATTG	ACTGA	5	Single	0.4	0.2	0.2	0.2	0
3112	28272	1	109	9	Rep1	3112-28272	distal-outframe						TCAATATGAGTATGGTACTG	ACGAACAAACTAAAATGTCT	CAA	3	Single	0.666666667	0	0	0.333333333	0
3107	29342	1	109	9	Rep1	3107-29342	distal-inframe						TCAACTCAATATGAGTATGG	CTGAATAAGCATATTGACGC	AATA	4	Single	0.75	0.25	0	0	0
3099	26501	1	109	9	Rep1	3099-26501	distal-outframe						TTGAGCCATCAACTCAATAT	ATTAGTTTTTCTGTTTGGAA	TTG	3	Single	0	0.666666667	0.333333333	0	0
3094	25155	1	109	9	Rep1	3094-25155	distal-outframe						AGAGTTTGAGCCATCAACTC	ATGAATCTCTCATCGATCTC	CATC	4	Single	0.25	0.25	0	0.5	0
3094	28249	1	109	9	Rep1	3094-28249	distal-outframe						AGAGTTTGAGCCATCAACTC	GTGTTGTTTTAGATTTCATC	GTTT	4	Single	0	0.75	0.25	0	0
3094	29702	1	109	9	Rep1	3094-29702	distal-outframe						AGAGTTTGAGCCATCAACTC	GTGTAACATTAGGGAGGACT	AAC	3	Single	0.666666667	0	0	0.333333333	0
3098	12901	1	109	9	Rep1	3098-12901	distal-outframe						TTTGAGCCATCAACTCAATA	ACTGGAACCACCTTGTAGGT	ACT	3	Single	0.333333333	0.333333333	0	0.333333333	0
3105	23541	1	109	9	Rep1	3105-23541	distal-inframe						CATCAACTCAATATGAGTAT	TCAACAACTCATATGAGTGT	ATATGAGT	8	Single	0.375	0.375	0.25	0	0
3098	28971	1	109	9	Rep1	3098-28971	distal-outframe						TTTGAGCCATCAACTCAATA	AGCTTGAGAGCAAAATGTCT	TTGAG	5	Single	0.2	0.4	0.4	0	0
3098	6993	1	109	9	Rep1	3098-6993	proximal-outframe						TTTGAGCCATCAACTCAATA	GCCTAGGTTCTTTAATCTAC	GCC	3	Single	0	0	0.333333333	0.666666667	0
3099	27805	1	109	9	Rep1	3099-27805	distal-inframe						TTGAGCCATCAACTCAATAT	TTTTAGCCTTTCTGCTATTC	AGCC	4	Single	0.25	0	0.25	0.5	0
3092	28929	1	109	9	Rep1	3092-28929	distal-outframe						GAAGAGTTTGAGCCATCAAC	GTGATGCTGCTCTTGCTTTG	TTTG	4	Single	0	0.75	0.25	0	0
3099	28252	1	109	9	Rep1	3099-28252	distal-inframe						TTGAGCCATCAACTCAATAT	TTGTTTTAGATTTCATCTAA	CATC	4	Single	0.25	0.25	0	0.5	0
3099	29128	1	109	9	Rep1	3099-29128	distal-outframe						TTGAGCCATCAACTCAATAT	AACCCAAGGAAATTTTGGGG	AAC	3	Single	0.666666667	0	0	0.333333333	0
3100	6262	1	109	9	Rep1	3100-6262	proximal-inframe						TGAGCCATCAACTCAATATG	CAATGCAACTAATAAAGCCA	CAACT	5	Single	0.4	0.2	0	0.4	0
3101	28370	1	109	9	Rep1	3101-28370	distal-inframe						GAGCCATCAACTCAATATGA	AATGGAGAACGCAGTGGGGC	AAT	3	Single	0.666666667	0.333333333	0	0	0
3103	25133	1	109	9	Rep1	3103-25133	distal-outframe						GCCATCAACTCAATATGAGT	AATGAGGTTGCCAAGAATTT	ATGAG	5	Single	0.4	0.2	0.4	0	0
3108	27626	1	109	9	Rep1	3108-27626	distal-inframe						CAACTCAATATGAGTATGGT	TCTATCAGTTACGTGCCAGA	TAT	3	Single	0.333333333	0.666666667	0	0	0
3108	27706	1	109	9	Rep1	3108-27706	distal-outframe						CAACTCAATATGAGTATGGT	TTTCTTATTGTTGCGGCAAT	CAAT	4	Single	0.5	0.25	0	0.25	0
3093	10219	1	109	9	Rep1	3093-10219	distal-outframe						AAGAGTTTGAGCCATCAACT	CCCTAATTATGAAGATTTAC	AAGA	4	Single	0.75	0	0.25	0	0
3092	26969	1	109	9	Rep1	3092-26969	distal-outframe						GAAGAGTTTGAGCCATCAAC	TCGTGGACATCTTCGTATTG	CATC	4	Single	0.25	0.25	0	0.5	0
3122	28442	1	109	9	Rep1	3122-28442	distal-inframe						TATGGTACTGAAGATGATTA	TTCACCGCTCTCACTCAACA	ACT	3	Single	0.333333333	0.333333333	0	0.333333333	0
3108	26504	1	109	9	Rep1	3108-26504	distal-outframe						CAACTCAATATGAGTATGGT	AGTTTTTCTGTTTGGAACTT	AACT	4	Single	0.5	0.25	0	0.25	0
3107	29356	1	109	9	Rep1	3107-29356	distal-outframe						TCAACTCAATATGAGTATGG	TGACGCATACAAAACATTCC	TGA	3	Single	0.333333333	0.333333333	0.333333333	0	0
3107	29392	1	109	9	Rep1	3107-29392	distal-outframe						TCAACTCAATATGAGTATGG	AAAGGACAAAAAGAAGAAGG	CAA	3	Single	0.666666667	0	0	0.333333333	0
3107	4201	1	109	9	Rep1	3107-4201	proximal-outframe						TCAACTCAATATGAGTATGG	CACTACTGAAATGCTAGCGA	ACT	3	Single	0.333333333	0.333333333	0	0.333333333	0
3108	15170	1	109	9	Rep1	3108-15170	distal-inframe						CAACTCAATATGAGTATGGT	AAAAATTATTGAAATCAATA	TCAATA	6	Single	0.5	0.333333333	0	0.166666667	0
3108	20805	1	109	9	Rep1	3108-20805	distal-outframe						CAACTCAATATGAGTATGGT	AAAATATACTCAACTGTGTC	ACTCAA	6	Single	0.5	0.166666667	0	0.333333333	0
3108	24274	1	109	9	Rep1	3108-24274	distal-outframe						CAACTCAATATGAGTATGGT	GCAAATGGCTTATAGGTTTA	ATGG	4	Single	0.25	0.25	0.5	0	0
3108	25521	1	109	9	Rep1	3108-25521	distal-outframe						CAACTCAATATGAGTATGGT	CTCACTCCCTTTCGGATGGC	CTCA	4	Single	0.25	0.25	0	0.5	0
3108	26682	1	109	9	Rep1	3108-26682	distal-outframe						CAACTCAATATGAGTATGGT	AAGTTAATTTTCCTCTGGCT	AGT	3	Single	0.333333333	0.333333333	0.333333333	0	0
3092	17452	1	109	9	Rep1	3092-17452	distal-inframe						GAAGAGTTTGAGCCATCAAC	CCTGCTCAATTACCTGCACC	TCAA	4	Single	0.5	0.25	0	0.25	0
3108	27466	1	109	9	Rep1	3108-27466	distal-outframe						CAACTCAATATGAGTATGGT	CAAGAGTGTGTTAGAGGTAC	GAGT	4	Single	0.25	0.25	0.5	0	0
3106	27322	1	109	9	Rep1	3106-27322	distal-outframe						ATCAACTCAATATGAGTATG	ATTAAAAATTTATCTAAGTC	AAT	3	Single	0.666666667	0.333333333	0	0	0
3105	29137	1	109	9	Rep1	3105-29137	distal-outframe						CATCAACTCAATATGAGTAT	AAATTTTGGGGACCAGGAAC	AAT	3	Single	0.666666667	0.333333333	0	0	0
3105	28417	1	109	9	Rep1	3105-28417	distal-outframe						CATCAACTCAATATGAGTAT	TTTACCCAATAATACTGCGT	CAATA	5	Single	0.6	0.2	0	0.2	0
3096	25682	1	109	9	Rep1	3096-25682	distal-inframe						AGTTTGAGCCATCAACTCAA	ACCTTTTGCTCGTTGCTGCT	TTTG	4	Single	0	0.75	0.25	0	0
3091	5991	1	109	9	Rep1	3091-5991	proximal-outframe						AGAAGAGTTTGAGCCATCAA	CTTATTTCACAGAGCAACCA	AGAG	4	Single	0.5	0	0.5	0	0
3092	17239	1	109	9	Rep1	3092-17239	distal-inframe						GAAGAGTTTGAGCCATCAAC	AGTAGAATTATACCTGCACG	AGT	3	Single	0.333333333	0.333333333	0.333333333	0	0
3108	28773	1	109	9	Rep1	3108-28773	distal-inframe						CAACTCAATATGAGTATGGT	AAGGAACAACATTGCCAAAA	CAAC	4	Single	0.5	0	0	0.5	0
3119	27396	1	109	9	Rep1	3119-27396	distal-outframe						GAGTATGGTACTGAAGATGA	TTAAACGAACATGAAAATTA	ATGA	4	Single	0.5	0.25	0.25	0	0
3111	27993	1	109	9	Rep1	3111-27993	distal-outframe						CTCAATATGAGTATGGTACT	CCATATGTAGTTGATGACCC	ATATG	5	Single	0.4	0.4	0.2	0	0
3109	28240	1	109	9	Rep1	3109-28240	distal-outframe						AACTCAATATGAGTATGGTA	ATGACGTTCGTGTTGTTTTA	ATGA	4	Single	0.5	0.25	0.25	0	0
3108	29137	1	109	9	Rep1	3108-29137	distal-outframe						CAACTCAATATGAGTATGGT	AAATTTTGGGGACCAGGAAC	AAT	3	Single	0.666666667	0.333333333	0	0	0
3109	29182	1	109	9	Rep1	3109-29182	distal-inframe						AACTCAATATGAGTATGGTA	ACATTGGCCGCAAATTGCAC	TGG	3	Single	0	0.333333333	0.666666667	0	0
3108	29177	1	109	9	Rep1	3108-29177	distal-outframe						CAACTCAATATGAGTATGGT	TACAAACATTGGCCGCAAAT	CAA	3	Single	0.666666667	0	0	0.333333333	0
3108	29188	1	109	9	Rep1	3108-29188	distal-outframe						CAACTCAATATGAGTATGGT	GCCGCAAATTGCACAATTTG	CAAT	4	Single	0.5	0.25	0	0.25	0
3108	29219	1	109	9	Rep1	3108-29219	distal-outframe						CAACTCAATATGAGTATGGT	TCAGCGTTCTTCGGAATGTC	TCA	3	Single	0.333333333	0.333333333	0	0.333333333	0
3108	29484	1	109	9	Rep1	3108-29484	distal-inframe						CAACTCAATATGAGTATGGT	TGGATGATTTCTCCAAACAA	ATGA	4	Single	0.5	0.25	0.25	0	0
3108	29696	1	109	9	Rep1	3108-29696	distal-outframe						CAACTCAATATGAGTATGGT	ATCAGTGTGTAACATTAGGG	TCA	3	Single	0.333333333	0.333333333	0	0.333333333	0
3109	28242	1	109	9	Rep1	3109-28242	distal-outframe						AACTCAATATGAGTATGGTA	GACGTTCGTGTTGTTTTAGA	[]	0	Single	0	0	0	0	0
3119	26627	1	109	9	Rep1	3119-26627	distal-outframe						GAGTATGGTACTGAAGATGA	GATTTGTCTTCTACAATTTG	GAT	3	Single	0.333333333	0.333333333	0.333333333	0	0
3109	28736	1	109	9	Rep1	3109-28736	distal-outframe						AACTCAATATGAGTATGGTA	CCTGCTAACAATGCTGCAAT	CAAT	4	Single	0.5	0.25	0	0.25	0
3109	29181	1	109	9	Rep1	3109-29181	distal-outframe						AACTCAATATGAGTATGGTA	AACATTGGCCGCAAATTGCA	AAC	3	Single	0.666666667	0	0	0.333333333	0
3109	29274	1	109	9	Rep1	3109-29274	distal-outframe						AACTCAATATGAGTATGGTA	GGTTGACCTACACAGGTGCC	GGT	3	Single	0	0.333333333	0.666666667	0	0
3116	27488	1	109	9	Rep1	3116-27488	distal-outframe						TATGAGTATGGTACTGAAGA	CAGTACTTTTAAAAGAACCT	GTACT	5	Single	0.2	0.4	0.2	0.2	0
3109	29472	1	109	9	Rep1	3109-29472	distal-outframe						AACTCAATATGAGTATGGTA	CTGCTGCAGATTTGGATGAT	ATGA	4	Single	0.5	0.25	0.25	0	0
3110	29381	1	109	9	Rep1	3110-29381	distal-inframe						ACTCAATATGAGTATGGTAC	ACAGAGCCTAAAAAGGACAA	GAG	3	Single	0.333333333	0	0.666666667	0	0
3111	18410	1	109	9	Rep1	3111-18410	distal-inframe						CTCAATATGAGTATGGTACT	TACCTACAGGTTATGTTGAT	TATG	4	Single	0.25	0.5	0.25	0	0
3117	29482	1	109	9	Rep1	3117-29482	distal-outframe						ATGAGTATGGTACTGAAGAT	TTTGGATGATTTCTCCAAAC	ATGA	4	Single	0.5	0.25	0.25	0	0
3125	28005	1	109	9	Rep1	3125-28005	distal-inframe						GGTACTGAAGATGATTACCA	GATGACCCGTGTCCTATTCA	GATGA	5	Single	0.4	0.2	0.4	0	0
3120	26977	1	109	9	Rep1	3120-26977	distal-inframe						AGTATGGTACTGAAGATGAT	ATCTTCGTATTGCTGGACAC	GTAT	4	Single	0.25	0.5	0.25	0	0
3122	29286	1	109	9	Rep1	3122-29286	distal-outframe						TATGGTACTGAAGATGATTA	CAGGTGCCATCAAATTGGAT	GGT	3	Single	0	0.333333333	0.666666667	0	0
3120	28317	1	109	9	Rep1	3120-28317	distal-inframe						AGTATGGTACTGAAGATGAT	ATGCACCCCGCATTACGTTT	ATG	3	Single	0.333333333	0.333333333	0.333333333	0	0
3120	29443	1	109	9	Rep1	3120-29443	distal-outframe						AGTATGGTACTGAAGATGAT	GAAGAAACAGCAAACTGTGA	GAAGA	5	Single	0.6	0	0.4	0	0
3120	29482	1	109	9	Rep1	3120-29482	distal-outframe						AGTATGGTACTGAAGATGAT	TTTGGATGATTTCTCCAAAC	GATGAT	6	Single	0.333333333	0.333333333	0.333333333	0	0
3120	3540	1	109	9	Rep1	3120-3540	proximal-inframe						AGTATGGTACTGAAGATGAT	ATGATTACATAGCTACTAAT	ATGAT	5	Single	0.4	0.4	0.2	0	0
3121	11394	1	109	9	Rep1	3121-11394	distal-outframe						GTATGGTACTGAAGATGATT	GGAGAGTGTGGACACTTATG	TATG	4	Single	0.25	0.5	0.25	0	0
3121	28873	1	109	9	Rep1	3121-28873	distal-inframe						GTATGGTACTGAAGATGATT	TTCAACTCCAGGCAGCAGTA	ACT	3	Single	0.333333333	0.333333333	0	0.333333333	0
3121	29408	1	109	9	Rep1	3121-29408	distal-outframe						GTATGGTACTGAAGATGATT	AAGGCTGATGAAACTCAAGC	GATGA	5	Single	0.4	0.2	0.4	0	0
3118	26589	1	109	9	Rep1	3118-26589	distal-outframe						TGAGTATGGTACTGAAGATG	CAATGGAACCTAGTAATAGG	ATGG	4	Single	0.25	0.25	0.5	0	0
3125	26879	1	109	9	Rep1	3125-26879	distal-outframe						GGTACTGAAGATGATTACCA	AACTAACATTCTTCTCAACG	ACT	3	Single	0.333333333	0.333333333	0	0.333333333	0
3122	29314	1	109	9	Rep1	3122-29314	distal-outframe						TATGGTACTGAAGATGATTA	TTCAAATTTCAAAGATCAAG	AAGAT	5	Single	0.6	0.2	0.2	0	0
3122	29449	1	109	9	Rep1	3122-29449	distal-outframe						TATGGTACTGAAGATGATTA	ACAGCAAACTGTGACTCTTC	ACTG	4	Single	0.25	0.25	0.25	0.25	0
3123	28654	1	109	9	Rep1	3123-28654	distal-outframe						ATGGTACTGAAGATGATTAC	TGGTGCTAACAAAGACGGCA	TGGT	4	Single	0	0.5	0.5	0	0
3123	29127	1	109	9	Rep1	3123-29127	distal-inframe						ATGGTACTGAAGATGATTAC	AAACCCAAGGAAATTTTGGG	AAG	3	Single	0.666666667	0	0.333333333	0	0
3123	29239	1	109	9	Rep1	3123-29239	distal-outframe						ATGGTACTGAAGATGATTAC	GCGCATTGGCATGGAAGTCA	ATGG	4	Single	0.25	0.25	0.5	0	0
3124	14589	1	109	9	Rep1	3124-14589	distal-inframe						TGGTACTGAAGATGATTACC	TATGCACGCTGCTTCTGGTA	TGGTA	5	Single	0.2	0.4	0.4	0	0
3124	25143	1	109	9	Rep1	3124-25143	distal-outframe						TGGTACTGAAGATGATTACC	CCAAGAATTTAAATGAATCT	AAGA	4	Single	0.75	0	0.25	0	0
3030	7286	1	109	9	Rep1	3030-7286	proximal-outframe						CACATATGTATTGTTCTTTC	TTTTTCTATGTACTTGGATT	TATGTA	6	Single	0.333333333	0.5	0.166666667	0	0
3030	29820	1	109	9	Rep1	3030-29820	distal-outframe						CACATATGTATTGTTCTTTC	GTGTAAAATTAATTTTAGTA	TGTA	4	Single	0.25	0.5	0.25	0	0
3030	29321	1	109	9	Rep1	3030-29321	distal-outframe						CACATATGTATTGTTCTTTC	TTCAAAGATCAAGTCATTTT	TTC	3	Single	0	0.666666667	0	0.333333333	0
4026	27273	1	109	9	Rep1	4026-27273	distal-outframe						CAGAAAACTTGTTACTTTAT	GACTTTTAAAGTTTCCATTT	ACTTT	5	Single	0.2	0.6	0	0.2	0
4036	28276	1	109	9	Rep1	4036-28276	distal-inframe						GTTACTTTATATTGACATTA	ACAAACTAAAATGTCTGATA	ACA	3	Single	0.666666667	0	0	0.333333333	0
4036	28555	1	109	9	Rep1	4036-28555	distal-inframe						GTTACTTTATATTGACATTA	TACCAGACGAATTCGTGGTG	TAC	3	Single	0.333333333	0.333333333	0	0.333333333	0
4036	29309	1	109	9	Rep1	4036-29309	distal-outframe						GTTACTTTATATTGACATTA	AAAGATTCAAATTTCAAAGA	ATT	3	Single	0.333333333	0.666666667	0	0	0
4030	29217	1	109	9	Rep1	4030-29217	distal-outframe						AAACTTGTTACTTTATATTG	CTTCAGCGTTCTTCGGAATG	CTT	3	Single	0	0.666666667	0	0.333333333	0
4029	4270	1	109	9	Rep1	4029-4270	proximal-outframe						AAAACTTGTTACTTTATATT	TCAGGGTTTAAATGGTTACA	GTTAC	5	Single	0.2	0.4	0.2	0.2	0
4037	29312	1	109	9	Rep1	4037-29312	distal-inframe						TTACTTTATATTGACATTAA	GATTCAAATTTCAAAGATCA	ATT	3	Single	0.333333333	0.666666667	0	0	0
4027	28150	1	109	9	Rep1	4027-28150	distal-outframe						AGAAAACTTGTTACTTTATA	CCTGTTTACCTTTTACAATT	TGTT	4	Single	0	0.75	0.25	0	0
4026	28902	1	109	9	Rep1	4026-28902	distal-inframe						CAGAAAACTTGTTACTTTAT	CTCCTGCTAGAATGGCTGGC	AGAA	4	Single	0.75	0	0.25	0	0
4035	4345	1	109	9	Rep1	4035-4345	proximal-outframe						TGTTACTTTATATTGACATT	ACCATCTATTATCTCTAATG	TATT	4	Single	0.25	0.75	0	0	0
4026	29072	1	109	9	Rep1	4026-29072	distal-outframe						CAGAAAACTTGTTACTTTAT	ACTGCCACTAAAGCATACAA	ACT	3	Single	0.333333333	0.333333333	0	0.333333333	0
4026	29084	1	109	9	Rep1	4026-29084	distal-outframe						CAGAAAACTTGTTACTTTAT	GCATACAATGTAACACAAGC	TAC	3	Single	0.333333333	0.333333333	0	0.333333333	0
4026	4091	1	109	9	Rep1	4026-4091	proximal-outframe						CAGAAAACTTGTTACTTTAT	AGTGACATTGACATCACTTT	ACTTT	5	Single	0.2	0.6	0	0.2	0
4026	4122	1	109	9	Rep1	4026-4122	proximal-inframe						CAGAAAACTTGTTACTTTAT	ATGCTCCATATATAGTGGGT	TAT	3	Single	0.333333333	0.666666667	0	0	0
4026	6400	1	109	9	Rep1	4026-6400	proximal-outframe						CAGAAAACTTGTTACTTTAT	CGAAGATCTAAAACCAGTCT	AAAAC	5	Single	0.8	0	0	0.2	0
4027	26574	1	109	9	Rep1	4027-26574	distal-outframe						AGAAAACTTGTTACTTTATA	AAAAAGCTCCTTGAACAATG	AAAA	4	Single	1	0	0	0	0
4027	27834	1	109	9	Rep1	4027-27834	distal-outframe						AGAAAACTTGTTACTTTATA	ATTATGCTTATTATCTTTTG	TTAT	4	Single	0.25	0.75	0	0	0
4035	5082	1	109	9	Rep1	4035-5082	proximal-inframe						TGTTACTTTATATTGACATT	CTGATGTTACTAAAATAAAA	TGTTACT	7	Single	0.142857143	0.571428571	0.142857143	0.142857143	0
4035	29325	1	109	9	Rep1	4035-29325	distal-inframe						TGTTACTTTATATTGACATT	AAGATCAAGTCATTTTGCTG	CATT	4	Single	0.25	0.5	0	0.25	0
4029	29481	1	109	9	Rep1	4029-29481	distal-inframe						AAAACTTGTTACTTTATATT	ATTTGGATGATTTCTCCAAA	ATT	3	Single	0.333333333	0.666666667	0	0	0
4032	4429	1	109	9	Rep1	4032-4429	proximal-outframe						ACTTGTTACTTTATATTGAC	AACACGCAAATTAATGCCTG	ATT	3	Single	0.333333333	0.666666667	0	0	0
4073	11195	1	109	9	Rep1	4073-11195	distal-inframe						GATTCTGCCACTCTTGTTAG	TTGTTACCTTCTCTTGCCAC	TTGTTA	6	Single	0.166666667	0.666666667	0.166666667	0	0
4072	18059	1	109	9	Rep1	4072-18059	distal-outframe						AGATTCTGCCACTCTTGTTA	ATGTAACAGGACTCTTTAAA	ACTCTT	6	Single	0.166666667	0.5	0	0.333333333	0
4034	28302	1	109	9	Rep1	4034-28302	distal-outframe						TTGTTACTTTATATTGACAT	CCCAAAATCAGCGAAATGCA	[]	0	Single	0	0	0	0	0
4031	29472	1	109	9	Rep1	4031-29472	distal-outframe						AACTTGTTACTTTATATTGA	CTGCTGCAGATTTGGATGAT	ATT	3	Single	0.333333333	0.666666667	0	0	0
4031	29482	1	109	9	Rep1	4031-29482	distal-outframe						AACTTGTTACTTTATATTGA	TTTGGATGATTTCTCCAAAC	TTT	3	Single	0	1	0	0	0
4032	4136	1	109	9	Rep1	4032-4136	proximal-outframe						ACTTGTTACTTTATATTGAC	GTGGGTGATGTTGTTCAAGA	TTGTT	5	Single	0	0.8	0.2	0	0
4032	4343	1	109	9	Rep1	4032-4343	proximal-outframe						ACTTGTTACTTTATATTGAC	CTACCATCTATTATCTCTAA	TATT	4	Single	0.25	0.75	0	0	0
4033	27785	1	109	9	Rep1	4033-27785	distal-inframe						CTTGTTACTTTATATTGACA	AATTGACTTCTATTTGTGCT	ATTGAC	6	Single	0.333333333	0.333333333	0.166666667	0.166666667	0
4034	4296	1	109	9	Rep1	4034-4296	proximal-outframe						TTGTTACTTTATATTGACAT	AGGAGGCAAAGACAGTGCTT	GACA	4	Single	0.5	0	0.25	0.25	0
4033	29324	1	109	9	Rep1	4033-29324	distal-outframe						CTTGTTACTTTATATTGACA	AAAGATCAAGTCATTTTGCT	ATT	3	Single	0.333333333	0.666666667	0	0	0
4034	27889	1	109	9	Rep1	4034-27889	distal-outframe						TTGTTACTTTATATTGACAT	GTCACGCCTAAACGAACATG	ACAT	4	Single	0.5	0.25	0	0.25	0
4034	28274	1	109	9	Rep1	4034-28274	distal-outframe						TTGTTACTTTATATTGACAT	GAACAAACTAAAATGTCTGA	ACA	3	Single	0.666666667	0	0	0.333333333	0
4034	28742	1	109	9	Rep1	4034-28742	distal-inframe						TTGTTACTTTATATTGACAT	AACAATGCTGCAATCGTGCT	ACA	3	Single	0.666666667	0	0	0.333333333	0
4029	5183	1	109	9	Rep1	4029-5183	proximal-outframe						AAAACTTGTTACTTTATATT	CACACAACTGATCCTAGTTT	AACT	4	Single	0.5	0.25	0	0.25	0
4034	29419	1	109	9	Rep1	4034-29419	distal-outframe						TTGTTACTTTATATTGACAT	AACTCAAGCCTTACCGCAGA	TTAC	4	Single	0.25	0.5	0	0.25	0
4034	29501	1	109	9	Rep1	4034-29501	distal-inframe						TTGTTACTTTATATTGACAT	CAATTGCAACAATCCATGAG	ATTG	4	Single	0.25	0.5	0.25	0	0
4027	29132	1	109	9	Rep1	4027-29132	distal-outframe						AGAAAACTTGTTACTTTATA	CAAGGAAATTTTGGGGACCA	GAAA	4	Single	0.75	0	0.25	0	0
4027	4345	1	109	9	Rep1	4027-4345	proximal-inframe						AGAAAACTTGTTACTTTATA	ACCATCTATTATCTCTAATG	TTAT	4	Single	0.25	0.75	0	0	0
4122	4835	1	109	9	Rep1	4122-4835	proximal-outframe						ATGCTCCATATATAGTGGGT	TCTACACAACTAGGTATAGA	TATAG	5	Single	0.4	0.4	0.2	0	0
4068	27447	1	109	9	Rep1	4068-27447	distal-outframe						ATCCAGATTCTGCCACTCTT	TTGTGAGCTTTATCACTACC	CACT	4	Single	0.25	0.25	0	0.5	0
4066	29290	1	109	9	Rep1	4066-29290	distal-inframe						TCATCCAGATTCTGCCACTC	TGCCATCAAATTGGATGACA	TGCCA	5	Single	0.2	0.2	0.2	0.4	0
4051	6277	1	109	9	Rep1	4051-6277	proximal-inframe						CATTAATGGCAATCTTCATC	AGCCACGTATAAACCAAATA	TAA	3	Single	0.666666667	0.333333333	0	0	0
4066	29319	1	109	9	Rep1	4066-29319	distal-outframe						TCATCCAGATTCTGCCACTC	ATTTCAAAGATCAAGTCATT	AGAT	4	Single	0.5	0.25	0.25	0	0
4067	13711	1	109	9	Rep1	4067-13711	distal-inframe						CATCCAGATTCTGCCACTCT	TATAATTTACTTAAGGATTG	GATT	4	Single	0.25	0.5	0.25	0	0
4067	29192	1	109	9	Rep1	4067-29192	distal-inframe						CATCCAGATTCTGCCACTCT	CAAATTGCACAATTTGCCCC	TGCC	4	Single	0	0.25	0.25	0.5	0
4067	4496	1	109	9	Rep1	4067-4496	proximal-inframe						CATCCAGATTCTGCCACTCT	AAGGGTATTAAAATACAAGA	ATT	3	Single	0.333333333	0.666666667	0	0	0
4068	20522	1	109	9	Rep1	4068-20522	distal-inframe						ATCCAGATTCTGCCACTCTT	TATTACTTGATGATTTTGTT	GATT	4	Single	0.25	0.5	0.25	0	0
4068	29394	1	109	9	Rep1	4068-29394	distal-inframe						ATCCAGATTCTGCCACTCTT	AGGACAAAAAGAAGAAGGCT	AGA	3	Single	0.666666667	0	0.333333333	0	0
4062	29041	1	109	9	Rep1	4062-29041	distal-outframe						ATCTTCATCCAGATTCTGCC	TGAGGCTTCTAAGAAGCCTC	CTTC	4	Single	0	0.5	0	0.5	0
4068	29457	1	109	9	Rep1	4068-29457	distal-inframe						ATCCAGATTCTGCCACTCTT	CTGTGACTCTTCTTCCTGCT	ACTCTT	6	Single	0.166666667	0.5	0	0.333333333	0
4069	27870	1	109	9	Rep1	4069-27870	distal-outframe						TCCAGATTCTGCCACTCTTG	CAAGATCATAATGAAACTTG	AGAT	4	Single	0.5	0.25	0.25	0	0
4055	29311	1	109	9	Rep1	4055-29311	distal-outframe						AATGGCAATCTTCATCCAGA	AGATTCAAATTTCAAAGATC	TTCA	4	Single	0.25	0.5	0	0.25	0
4051	29041	1	109	9	Rep1	4051-29041	distal-inframe						CATTAATGGCAATCTTCATC	TGAGGCTTCTAAGAAGCCTC	CTTC	4	Single	0	0.5	0	0.5	0
4039	29073	1	109	9	Rep1	4039-29073	distal-outframe						ACTTTATATTGACATTAATG	CTGCCACTAAAGCATACAAT	ACT	3	Single	0.333333333	0.333333333	0	0.333333333	0
4045	4242	1	109	9	Rep1	4045-4242	proximal-outframe						TATTGACATTAATGGCAATC	CAGACAATTATATAACCACT	GACA	4	Single	0.5	0	0.25	0.25	0
4041	18281	1	109	9	Rep1	4041-18281	distal-inframe						TTTATATTGACATTAATGGC	AAGAAGCTATAAGACATGTA	GACAT	5	Single	0.4	0.2	0.2	0.2	0
4063	27909	1	109	9	Rep1	4063-27909	distal-outframe						TCTTCATCCAGATTCTGCCA	AAATTTCTTGTTTTCTTAGG	TTCT	4	Single	0	0.75	0	0.25	0
4061	27285	1	109	9	Rep1	4061-27285	distal-outframe						AATCTTCATCCAGATTCTGC	TTCCATTTGGAATCTTGATT	AATCTT	6	Single	0.333333333	0.5	0	0.166666667	0
4028	26320	1	109	9	Rep1	4028-26320	distal-inframe						GAAAACTTGTTACTTTATAT	GCTTTCGTGGTATTCTTGCT	CTTT	4	Single	0	0.75	0	0.25	0
4037	26720	1	109	9	Rep1	4037-26720	distal-outframe						TTACTTTATATTGACATTAA	AGCTTGTTTTGTGCTTGCTG	CTT	3	Single	0	0.666666667	0	0.333333333	0
4028	26641	1	109	9	Rep1	4028-26641	distal-outframe						GAAAACTTGTTACTTTATAT	AATTTGCCTATGCCAACAGG	TTT	3	Single	0	1	0	0	0
4028	28748	1	109	9	Rep1	4028-28748	distal-inframe						GAAAACTTGTTACTTTATAT	GCTGCAATCGTGCTACAACT	AACT	4	Single	0.5	0.25	0	0.25	0
4028	29485	1	109	9	Rep1	4028-29485	distal-outframe						GAAAACTTGTTACTTTATAT	GGATGATTTCTCCAAACAAT	AAAC	4	Single	0.75	0	0	0.25	0
4029	26490	1	109	9	Rep1	4029-26490	distal-outframe						AAAACTTGTTACTTTATATT	CTAAATATTATATTAGTTTT	TTATATT	7	Single	0.285714286	0.714285714	0	0	0
4029	27220	1	109	9	Rep1	4029-27220	distal-outframe						AAAACTTGTTACTTTATATT	CATCTCGTTGACTTTCAGGT	ACTTT	5	Single	0.2	0.6	0	0.2	0
4029	27649	1	109	9	Rep1	4029-27649	distal-outframe						AAAACTTGTTACTTTATATT	GTTTCACCTAAACTGTTCAT	AAACT	5	Single	0.6	0.2	0	0.2	0
4029	29211	1	109	9	Rep1	4029-29211	distal-inframe						AAAACTTGTTACTTTATATT	CCAGCGCTTCAGCGTTCTTC	CTT	3	Single	0	0.666666667	0	0.333333333	0
4039	28310	1	109	9	Rep1	4039-28310	distal-outframe						ACTTTATATTGACATTAATG	CAGCGAAATGCACCCCGCAT	AATG	4	Single	0.5	0.25	0.25	0	0
4061	25451	1	109	9	Rep1	4061-25451	distal-outframe						AATCTTCATCCAGATTCTGC	AGCAAGGTGAAATCAAGGAT	AATC	4	Single	0.5	0.25	0	0.25	0
4069	28695	1	109	9	Rep1	4069-28695	distal-outframe						TCCAGATTCTGCCACTCTTG	GAGCCTTGAATACACCAAAA	CTTG	4	Single	0	0.5	0.25	0.25	0
4064	29191	1	109	9	Rep1	4064-29191	distal-outframe						CTTCATCCAGATTCTGCCAC	GCAAATTGCACAATTTGCCC	TGCC	4	Single	0	0.25	0.25	0.5	0
4055	29474	1	109	9	Rep1	4055-29474	distal-inframe						AATGGCAATCTTCATCCAGA	GCTGCAGATTTGGATGATTT	CAGA	4	Single	0.5	0	0.25	0.25	0
4056	29275	1	109	9	Rep1	4056-29275	distal-outframe						ATGGCAATCTTCATCCAGAT	GTTGACCTACACAGGTGCCA	CAG	3	Single	0.333333333	0	0.333333333	0.333333333	0
4057	27511	1	109	9	Rep1	4057-27511	distal-outframe						TGGCAATCTTCATCCAGATT	TCTTCTGGAACATACGAGGG	TCTTC	5	Single	0	0.6	0	0.4	0
4057	29298	1	109	9	Rep1	4057-29298	distal-outframe						TGGCAATCTTCATCCAGATT	AATTGGATGACAAAGATTCA	AGATT	5	Single	0.4	0.4	0.2	0	0
4059	28932	1	109	9	Rep1	4059-28932	distal-inframe						GCAATCTTCATCCAGATTCT	ATGCTGCTCTTGCTTTGCTG	TCTT	4	Single	0	0.75	0	0.25	0
4075	14238	1	109	9	Rep1	4075-14238	distal-inframe						TTCTGCCACTCTTGTTAGTG	AAAGCCTTACATTAAGTGGG	AGTG	4	Single	0.25	0.25	0.5	0	0
4122	29188	1	109	9	Rep1	4122-29188	distal-outframe						ATGCTCCATATATAGTGGGT	GCCGCAAATTGCACAATTTG	TGC	3	Single	0	0.333333333	0.333333333	0.333333333	0
4043	21991	1	109	9	Rep1	4043-21991	distal-outframe						TATATTGACATTAATGGCAA	ATTTTTGGGTGTTTATTACC	TATT	4	Single	0.25	0.75	0	0	0
4082	29197	1	109	9	Rep1	4082-29197	distal-outframe						ACTCTTGTTAGTGACATTGA	TGCACAATTTGCCCCCAGCG	ACA	3	Single	0.666666667	0	0	0.333333333	0
4081	29190	1	109	9	Rep1	4081-29190	distal-outframe						CACTCTTGTTAGTGACATTG	CGCAAATTGCACAATTTGCC	ATTG	4	Single	0.25	0.5	0.25	0	0
4084	28181	1	109	9	Rep1	4084-28181	distal-inframe						TCTTGTTAGTGACATTGACA	ACCTAAATTGGGTAGTCTTG	TCTTG	5	Single	0	0.6	0.2	0.2	0
4081	5138	1	109	9	Rep1	4081-5138	proximal-outframe						CACTCTTGTTAGTGACATTG	TTACCTAATGATGACACTCT	CACTCT	6	Single	0.166666667	0.333333333	0	0.5	0
4082	19230	1	109	9	Rep1	4082-19230	distal-outframe						ACTCTTGTTAGTGACATTGA	TGCTAATTCCATTGTTTGTA	CATTG	5	Single	0.2	0.4	0.2	0.2	0
4082	20116	1	109	9	Rep1	4082-20116	distal-inframe						ACTCTTGTTAGTGACATTGA	CTTAATGGAGTCACATTAAT	ACATT	5	Single	0.4	0.4	0	0.2	0
4082	27470	1	109	9	Rep1	4082-27470	distal-outframe						ACTCTTGTTAGTGACATTGA	AGTGTGTTAGAGGTACAACA	TGTTAG	6	Single	0.166666667	0.5	0.333333333	0	0
4082	28658	1	109	9	Rep1	4082-28658	distal-inframe						ACTCTTGTTAGTGACATTGA	GCTAACAAAGACGGCATCAT	ACA	3	Single	0.666666667	0	0	0.333333333	0
4083	29273	1	109	9	Rep1	4083-29273	distal-outframe						CTCTTGTTAGTGACATTGAC	TGGTTGACCTACACAGGTGC	TTGAC	5	Single	0.2	0.4	0.2	0.2	0
4079	28246	1	109	9	Rep1	4079-28246	distal-outframe						GCCACTCTTGTTAGTGACAT	TTCGTGTTGTTTTAGATTTC	TTGTT	5	Single	0	0.8	0.2	0	0
4084	21777	1	109	9	Rep1	4084-21777	distal-outframe						TCTTGTTAGTGACATTGACA	TACATGTCTCTGGGACCAAT	ACAT	4	Single	0.5	0.25	0	0.25	0
4084	26678	1	109	9	Rep1	4084-26678	distal-inframe						TCTTGTTAGTGACATTGACA	AATTAAGTTAATTTTCCTCT	GTTA	4	Single	0.25	0.5	0.25	0	0
4096	14564	1	109	9	Rep1	4096-14564	distal-outframe						CATTGACATCACTTTCTTAA	TACTTGTGTATGCTGCTGAC	ACTT	4	Single	0.25	0.5	0	0.25	0
4096	7389	1	109	9	Rep1	4096-7389	proximal-outframe						CATTGACATCACTTTCTTAA	TTGTACAAATGGCCCCGATT	TTG	3	Single	0	0.666666667	0.333333333	0	0
4097	27838	1	109	9	Rep1	4097-27838	distal-outframe						ATTGACATCACTTTCTTAAA	TGCTTATTATCTTTTGGTTC	CTTA	4	Single	0.25	0.5	0	0.25	0
4129	27524	1	109	9	Rep1	4129-27524	distal-outframe						ATATATAGTGGGTGATGTTG	ACGAGGGCAATTCACCATTT	GGG	3	Single	0	0	1	0	0
4124	29824	1	109	9	Rep1	4124-29824	distal-outframe						GCTCCATATATAGTGGGTGA	AAAATTAATTTTAGTAGTGC	TAGTG	5	Single	0.2	0.4	0.4	0	0
4081	26490	1	109	9	Rep1	4081-26490	distal-outframe						CACTCTTGTTAGTGACATTG	CTAAATATTATATTAGTTTT	TTAGT	5	Single	0.2	0.6	0.2	0	0
4078	26474	1	109	9	Rep1	4078-26474	distal-outframe						TGCCACTCTTGTTAGTGACA	TTCTGGTCTAAACGAACTAA	TCT	3	Single	0	0.666666667	0	0.333333333	0
4125	17943	1	109	9	Rep1	4125-17943	distal-outframe						CTCCATATATAGTGGGTGAT	TACCAGAGCAAAAGTAGGCA	CCA	3	Single	0.333333333	0	0	0.666666667	0
4085	27336	1	109	9	Rep1	4085-27336	distal-outframe						CTTGTTAGTGACATTGACAT	TAAGTCACTAACTGAGAATA	AGT	3	Single	0.333333333	0.333333333	0.333333333	0	0
4091	27021	1	109	9	Rep1	4091-27021	distal-inframe						AGTGACATTGACATCACTTT	GACCTGCCTAAAGAAATCAC	ATCAC	5	Single	0.4	0.2	0	0.4	0
4091	28692	1	109	9	Rep1	4091-28692	distal-outframe						AGTGACATTGACATCACTTT	AGGGAGCCTTGAATACACCA	TTGA	4	Single	0.25	0.5	0.25	0	0
4091	28933	1	109	9	Rep1	4091-28933	distal-outframe						AGTGACATTGACATCACTTT	TGCTGCTCTTGCTTTGCTGC	CTTT	4	Single	0	0.75	0	0.25	0
4091	29474	1	109	9	Rep1	4091-29474	distal-inframe						AGTGACATTGACATCACTTT	GCTGCAGATTTGGATGATTT	ATT	3	Single	0.333333333	0.666666667	0	0	0
4091	4138	1	109	9	Rep1	4091-4138	proximal-outframe						AGTGACATTGACATCACTTT	GGGTGATGTTGTTCAAGAGG	GTGA	4	Single	0.25	0.25	0.5	0	0
4094	28815	1	109	9	Rep1	4094-28815	distal-outframe						GACATTGACATCACTTTCTT	GAGGCGGCAGTCAAGCCTCT	TCA	3	Single	0.333333333	0.333333333	0	0.333333333	0
4095	29189	1	109	9	Rep1	4095-29189	distal-outframe						ACATTGACATCACTTTCTTA	CCGCAAATTGCACAATTTGC	ATTG	4	Single	0.25	0.5	0.25	0	0
4084	4820	1	109	9	Rep1	4084-4820	proximal-outframe						TCTTGTTAGTGACATTGACA	TCCTATTCTGGACAATCTAC	GACA	4	Single	0.5	0	0.25	0.25	0
4077	29406	1	109	9	Rep1	4077-29406	distal-inframe						CTGCCACTCTTGTTAGTGAC	AGAAGGCTGATGAAACTCAA	ACTC	4	Single	0.25	0.25	0	0.5	0
4084	28501	1	109	9	Rep1	4084-28501	distal-inframe						TCTTGTTAGTGACATTGACA	TCCAATTAACACCAATAGCA	ATT	3	Single	0.333333333	0.666666667	0	0	0
4081	28044	1	109	9	Rep1	4081-28044	distal-outframe						CACTCTTGTTAGTGACATTG	ATTAGAGTAGGAGCTAGAAA	TTAG	4	Single	0.25	0.5	0.25	0	0
4075	26648	1	109	9	Rep1	4075-26648	distal-inframe						TTCTGCCACTCTTGTTAGTG	CTATGCCAACAGGAATAGGT	TGCCA	5	Single	0.2	0.2	0.2	0.4	0
4076	26497	1	109	9	Rep1	4076-26497	distal-outframe						TCTGCCACTCTTGTTAGTGA	TTATATTAGTTTTTCTGTTT	TTAGT	5	Single	0.2	0.6	0.2	0	0
4077	28384	1	109	9	Rep1	4077-28384	distal-outframe						CTGCCACTCTTGTTAGTGAC	TGGGGCGCGATCAAAACAAC	[]	0	Single	0	0	0	0	0
4077	28745	1	109	9	Rep1	4077-28745	distal-outframe						CTGCCACTCTTGTTAGTGAC	AATGCTGCAATCGTGCTACA	CTGC	4	Single	0	0.25	0.25	0.5	0
4077	29353	1	109	9	Rep1	4077-29353	distal-outframe						CTGCCACTCTTGTTAGTGAC	TATTGACGCATACAAAACAT	TGAC	4	Single	0.25	0.25	0.25	0.25	0
4124	4173	1	109	9	Rep1	4124-4173	proximal-outframe						GCTCCATATATAGTGGGTGA	TGGTTATACCTACTAAAAAG	TATA	4	Single	0.5	0.5	0	0	0
4125	28501	1	109	9	Rep1	4125-28501	distal-outframe						CTCCATATATAGTGGGTGAT	TCCAATTAACACCAATAGCA	TCCA	4	Single	0.25	0.25	0	0.5	0
4122	27487	1	109	9	Rep1	4122-27487	distal-outframe						ATGCTCCATATATAGTGGGT	ACAGTACTTTTAAAAGAACC	AGT	3	Single	0.333333333	0.333333333	0.333333333	0	0
4108	27822	1	109	9	Rep1	4108-27822	distal-outframe						TTTCTTAAAGAAAGATGCTC	TTCCTTGTTTTAATTATGCT	ATGCT	5	Single	0.2	0.4	0.2	0.2	0
4100	29489	1	109	9	Rep1	4100-29489	distal-inframe						GACATCACTTTCTTAAAGAA	GATTTCTCCAAACAATTGCA	TTTCT	5	Single	0	0.8	0	0.2	0
4103	4798	1	109	9	Rep1	4103-4798	proximal-outframe						ATCACTTTCTTAAAGAAAGA	TGCTGGTTCCTATAAAGATT	TAAAGA	6	Single	0.666666667	0.166666667	0.166666667	0	0
4104	27285	1	109	9	Rep1	4104-27285	distal-outframe						TCACTTTCTTAAAGAAAGAT	TTCCATTTGGAATCTTGATT	TCTT	4	Single	0	0.75	0	0.25	0
4104	29086	1	109	9	Rep1	4104-29086	distal-outframe						TCACTTTCTTAAAGAAAGAT	ATACAATGTAACACAAGCTT	TAA	3	Single	0.666666667	0.333333333	0	0	0
4104	29480	1	109	9	Rep1	4104-29480	distal-outframe						TCACTTTCTTAAAGAAAGAT	GATTTGGATGATTTCTCCAA	TTTCT	5	Single	0	0.8	0	0.2	0
4106	29407	1	109	9	Rep1	4106-29407	distal-outframe						ACTTTCTTAAAGAAAGATGC	GAAGGCTGATGAAACTCAAG	GATG	4	Single	0.25	0.25	0.5	0	0
4107	23252	1	109	9	Rep1	4107-23252	distal-outframe						CTTTCTTAAAGAAAGATGCT	CTGCCTTTCCAACAATTTGG	CTTTC	5	Single	0	0.6	0	0.4	0
4111	27057	1	109	9	Rep1	4111-27057	distal-outframe						CTTAAAGAAAGATGCTCCAT	ACGCTTTCTTATTACAAATT	CTTA	4	Single	0.25	0.5	0	0.25	0
4110	29325	1	109	9	Rep1	4110-29325	distal-inframe						TCTTAAAGAAAGATGCTCCA	AAGATCAAGTCATTTTGCTG	AAGAT	5	Single	0.6	0.2	0.2	0	0
4122	5017	1	109	9	Rep1	4122-5017	proximal-outframe						ATGCTCCATATATAGTGGGT	CACGCAAGTTGTGGACATGT	GTGG	4	Single	0	0.25	0.75	0	0
4113	28527	1	109	9	Rep1	4113-28527	distal-inframe						TAAAGAAAGATGCTCCATAT	ATGACCAAATTGGCTACTAC	ATG	3	Single	0.333333333	0.333333333	0.333333333	0	0
4115	29171	1	109	9	Rep1	4115-29171	distal-inframe						AAGAAAGATGCTCCATATAT	ACTGATTACAAACATTGGCC	GAT	3	Single	0.333333333	0.333333333	0.333333333	0	0
4118	25626	1	109	9	Rep1	4118-25626	distal-outframe						AAAGATGCTCCATATATAGT	CAAGGGTGTTCACTTTGTTT	AAG	3	Single	0.666666667	0	0.333333333	0	0
4118	29341	1	109	9	Rep1	4118-29341	distal-outframe						AAAGATGCTCCATATATAGT	GCTGAATAAGCATATTGACG	CATAT	5	Single	0.4	0.4	0	0.2	0
4120	4173	1	109	9	Rep1	4120-4173	proximal-outframe						AGATGCTCCATATATAGTGG	TGGTTATACCTACTAAAAAG	TATA	4	Single	0.5	0.5	0	0	0
4122	27285	1	109	9	Rep1	4122-27285	distal-outframe						ATGCTCCATATATAGTGGGT	TTCCATTTGGAATCTTGATT	TCCAT	5	Single	0.2	0.4	0	0.4	0
4100	29345	1	109	9	Rep1	4100-29345	distal-inframe						GACATCACTTTCTTAAAGAA	AATAAGCATATTGACGCATA	TAA	3	Single	0.666666667	0.333333333	0	0	0
4100	28581	1	109	9	Rep1	4100-28581	distal-outframe						GACATCACTTTCTTAAAGAA	GTAAAATGAAAGATCTCAGT	AAAGA	5	Single	0.8	0	0.2	0	0
4126	29341	1	109	9	Rep1	4126-29341	distal-inframe						TCCATATATAGTGGGTGATG	GCTGAATAAGCATATTGACG	CATAT	5	Single	0.4	0.4	0	0.2	0
4131	28549	1	109	9	Rep1	4131-28549	distal-outframe						ATATAGTGGGTGATGTTGTT	AAGAGCTACCAGACGAATTC	[]	0	Single	0	0	0	0	0
4126	29401	1	109	9	Rep1	4126-29401	distal-inframe						TCCATATATAGTGGGTGATG	AAAGAAGAAGGCTGATGAAA	TGATG	5	Single	0.2	0.4	0.4	0	0
4126	4241	1	109	9	Rep1	4126-4241	proximal-outframe						TCCATATATAGTGGGTGATG	ACAGACAATTATATAACCAC	TATATA	6	Single	0.5	0.5	0	0	0
4126	4899	1	109	9	Rep1	4126-4899	proximal-outframe						TCCATATATAGTGGGTGATG	CTACCACATTCCACCTAGAT	TCCA	4	Single	0.25	0.25	0	0.5	0
4127	10032	1	109	9	Rep1	4127-10032	distal-outframe						CCATATATAGTGGGTGATGT	CACCACAAACCTCTATCACC	CCA	3	Single	0.333333333	0	0	0.666666667	0
4130	29003	1	109	9	Rep1	4130-29003	distal-inframe						TATATAGTGGGTGATGTTGT	CAACAACAAGGCCAAACTGT	TGT	3	Single	0	0.666666667	0.333333333	0	0
4123	29336	1	109	9	Rep1	4123-29336	distal-outframe						TGCTCCATATATAGTGGGTG	ATTTTGCTGAATAAGCATAT	CATAT	5	Single	0.4	0.4	0	0.2	0
4130	29546	1	109	9	Rep1	4130-29546	distal-outframe						TATATAGTGGGTGATGTTGT	ACTCATGCAGACCACACAAG	ATG	3	Single	0.333333333	0.333333333	0.333333333	0	0
4132	29293	1	109	9	Rep1	4132-29293	distal-inframe						TATAGTGGGTGATGTTGTTC	CATCAAATTGGATGACAAAG	GATG	4	Single	0.25	0.25	0.5	0	0
4123	26867	1	109	9	Rep1	4123-26867	distal-inframe						TGCTCCATATATAGTGGGTG	ATTCAATCCAGAAACTAACA	TCCA	4	Single	0.25	0.25	0	0.5	0
4132	29521	1	109	9	Rep1	4132-29521	distal-inframe						TATAGTGGGTGATGTTGTTC	CAGTGCTGACTCAACTCAGG	AGTG	4	Single	0.25	0.25	0.5	0	0
4133	27121	1	109	9	Rep1	4133-27121	distal-outframe						ATAGTGGGTGATGTTGTTCA	ACAGTCGCTACAGGATTGGC	AGT	3	Single	0.333333333	0.333333333	0.333333333	0	0
4134	12949	1	109	9	Rep1	4134-12949	distal-outframe						TAGTGGGTGATGTTGTTCAA	AGTGAAGTATTTATACTTTA	AGTG	4	Single	0.25	0.25	0.5	0	0
4134	29514	1	109	9	Rep1	4134-29514	distal-inframe						TAGTGGGTGATGTTGTTCAA	CCATGAGCAGTGCTGACTCA	AGTG	4	Single	0.25	0.25	0.5	0	0
4134	9519	1	109	9	Rep1	4134-9519	distal-inframe						TAGTGGGTGATGTTGTTCAA	ATACTTTACTATTCCTTATG	TTC	3	Single	0	0.666666667	0	0.333333333	0
4135	12103	1	109	9	Rep1	4135-12103	distal-inframe						AGTGGGTGATGTTGTTCAAG	AGCTATAGCCTCAGAGTTTA	TCA	3	Single	0.333333333	0.333333333	0	0.333333333	0
4123	29373	1	109	9	Rep1	4123-29373	distal-outframe						TGCTCCATATATAGTGGGTG	TCCCACCAACAGAGCCTAAA	TCC	3	Single	0	0.333333333	0	0.666666667	0
4042	29125	1	109	9	Rep1	4042-29125	distal-inframe						TTATATTGACATTAATGGCA	ACAAACCCAAGGAAATTTTG	ACA	3	Single	0.666666667	0	0	0.333333333	0
4043	26717	1	109	9	Rep1	4043-26717	distal-outframe						TATATTGACATTAATGGCAA	TTTAGCTTGTTTTGTGCTTG	TTA	3	Single	0.333333333	0.666666667	0	0	0
3030	29296	1	109	9	Rep1	3030-29296	distal-outframe						CACATATGTATTGTTCTTTC	CAAATTGGATGACAAAGATT	ATTG	4	Single	0.25	0.5	0.25	0	0
3089	26170	1	109	9	Rep1	3089-26170	distal-inframe						GAAGAAGAGTTTGAGCCATC	GTTAATCCAGTAATGGAACC	GTT	3	Single	0	0.666666667	0.333333333	0	0
3088	27403	1	109	9	Rep1	3088-27403	distal-outframe						AGAAGAAGAGTTTGAGCCAT	AACATGAAAATTATTCTTTT	CAT	3	Single	0.333333333	0.333333333	0	0.333333333	0
3088	29090	1	109	9	Rep1	3088-29090	distal-outframe						AGAAGAAGAGTTTGAGCCAT	AATGTAACACAAGCTTTCGG	AAG	3	Single	0.666666667	0	0.333333333	0	0
3089	28245	1	109	9	Rep1	3089-28245	distal-inframe						GAAGAAGAGTTTGAGCCATC	GTTCGTGTTGTTTTAGATTT	GTTT	4	Single	0	0.75	0.25	0	0
3088	3152	1	109	9	Rep1	3088-3152	proximal-outframe						AGAAGAAGAGTTTGAGCCAT	CCTTTGGAATTTGGTGCCAC	TTTG	4	Single	0	0.75	0.25	0	0
3088	7036	1	109	9	Rep1	3088-7036	proximal-inframe						AGAAGAAGAGTTTGAGCCAT	AATGTCTAATTTAGGCATGC	TTT	3	Single	0	1	0	0	0
3089	16431	1	109	9	Rep1	3089-16431	distal-outframe						GAAGAAGAGTTTGAGCCATC	TCAACTTTACTTAGGAGGTA	TTT	3	Single	0	1	0	0	0
3089	25050	1	109	9	Rep1	3089-25050	distal-outframe						GAAGAAGAGTTTGAGCCATC	ATACATCACCAGATGTTGAT	CATC	4	Single	0.25	0.25	0	0.5	0
3089	26574	1	109	9	Rep1	3089-26574	distal-inframe						GAAGAAGAGTTTGAGCCATC	AAAAAGCTCCTTGAACAATG	TTGA	4	Single	0.25	0.5	0.25	0	0
3088	25522	1	109	9	Rep1	3088-25522	distal-outframe						AGAAGAAGAGTTTGAGCCAT	TCACTCCCTTTCGGATGGCT	TTT	3	Single	0	1	0	0	0
3089	27266	1	109	9	Rep1	3089-27266	distal-outframe						GAAGAAGAGTTTGAGCCATC	TTATGAGGACTTTTAAAGTT	TGAG	4	Single	0.25	0.25	0.5	0	0
3089	27877	1	109	9	Rep1	3089-27877	distal-outframe						GAAGAAGAGTTTGAGCCATC	ATAATGAAACTTGTCACGCC	TGA	3	Single	0.333333333	0.333333333	0.333333333	0	0
3089	27909	1	109	9	Rep1	3089-27909	distal-inframe						GAAGAAGAGTTTGAGCCATC	AAATTTCTTGTTTTCTTAGG	GTTT	4	Single	0	0.75	0.25	0	0
3052	28690	1	109	9	Rep1	3052-28690	distal-inframe						CCCTCCAGATGAGGATGAAG	TGAGGGAGCCTTGAATACAC	TGAGG	5	Single	0.2	0.2	0.6	0	0
3052	23668	1	109	9	Rep1	3052-23668	distal-inframe						CCCTCCAGATGAGGATGAAG	ACTTGGTGCAGAAAATTCAG	CAGA	4	Single	0.5	0	0.25	0.25	0
3091	29086	1	109	9	Rep1	3091-29086	distal-inframe						AGAAGAGTTTGAGCCATCAA	ATACAATGTAACACAAGCTT	CAA	3	Single	0.666666667	0	0	0.333333333	0
3051	27285	1	109	9	Rep1	3051-27285	distal-outframe						ACCCTCCAGATGAGGATGAA	TTCCATTTGGAATCTTGATT	TCCA	4	Single	0.25	0.25	0	0.5	0
3088	27140	1	109	9	Rep1	3088-27140	distal-inframe						AGAAGAAGAGTTTGAGCCAT	CAACTATAAATTAAACACAG	[]	0	Single	0	0	0	0	0
3088	10814	1	109	9	Rep1	3088-10814	distal-outframe						AGAAGAAGAGTTTGAGCCAT	CTAGGACCTCTTTCTGCTCA	TTT	3	Single	0	1	0	0	0
3032	28969	1	109	9	Rep1	3032-28969	distal-outframe						CATATGTATTGTTCTTTCTA	CCAGCTTGAGAGCAAAATGT	ATGT	4	Single	0.25	0.5	0.25	0	0
3091	28590	1	109	9	Rep1	3091-28590	distal-outframe						AGAAGAGTTTGAGCCATCAA	AAGATCTCAGTCCAAGATGG	AAGA	4	Single	0.75	0	0.25	0	0
3090	29376	1	109	9	Rep1	3090-29376	distal-inframe						AAGAAGAGTTTGAGCCATCA	CACCAACAGAGCCTAAAAAG	GAGCC	5	Single	0.2	0	0.4	0.4	0
3090	29519	1	109	9	Rep1	3090-29519	distal-outframe						AAGAAGAGTTTGAGCCATCA	AGCAGTGCTGACTCAACTCA	AGC	3	Single	0.333333333	0	0.333333333	0.333333333	0
3090	4433	1	109	9	Rep1	3090-4433	proximal-outframe						AAGAAGAGTTTGAGCCATCA	CGCAAATTAATGCCTGTCTG	GCC	3	Single	0	0	0.333333333	0.666666667	0
3090	7404	1	109	9	Rep1	3090-7404	proximal-inframe						AAGAAGAGTTTGAGCCATCA	CGATTTCAGCTATGGTTAGA	TTT	3	Single	0	1	0	0	0
3091	25602	1	109	9	Rep1	3091-25602	distal-inframe						AGAAGAGTTTGAGCCATCAA	AAAGAGATGGCAACTAGCAC	AAGAG	5	Single	0.6	0	0.4	0	0
3091	27649	1	109	9	Rep1	3091-27649	distal-outframe						AGAAGAGTTTGAGCCATCAA	GTTTCACCTAAACTGTTCAT	GTTT	4	Single	0	0.75	0.25	0	0
3091	28242	1	109	9	Rep1	3091-28242	distal-outframe						AGAAGAGTTTGAGCCATCAA	GACGTTCGTGTTGTTTTAGA	GTTT	4	Single	0	0.75	0.25	0	0
3089	29477	1	109	9	Rep1	3089-29477	distal-inframe						GAAGAAGAGTTTGAGCCATC	GCAGATTTGGATGATTTCTC	TTTG	4	Single	0	0.75	0.25	0	0
3088	10608	1	109	9	Rep1	3088-10608	distal-outframe						AGAAGAAGAGTTTGAGCCAT	TTTATGGACCTTTTGTTGAC	TTTG	4	Single	0	0.75	0.25	0	0
3089	29114	1	109	9	Rep1	3089-29114	distal-inframe						GAAGAAGAGTTTGAGCCATC	CGTGGTCCAGAACAAACCCA	AGAA	4	Single	0.75	0	0.25	0	0
3086	29396	1	109	9	Rep1	3086-29396	distal-inframe						GAAGAAGAAGAGTTTGAGCC	GACAAAAAGAAGAAGGCTGA	AAGAAGAAG	9	Single	0.666666667	0	0.333333333	0	0
3088	28257	1	109	9	Rep1	3088-28257	distal-outframe						AGAAGAAGAGTTTGAGCCAT	TTAGATTTCATCTAAACGAA	AGA	3	Single	0.666666667	0	0.333333333	0	0
3087	14467	1	109	9	Rep1	3087-14467	distal-outframe						AAGAAGAAGAGTTTGAGCCA	CCATTTGTAGTTTCAACTGG	AGTTT	5	Single	0.2	0.6	0.2	0	0
3087	23570	1	109	9	Rep1	3087-23570	distal-outframe						AAGAAGAAGAGTTTGAGCCA	ATTGGTGCAGGTATATGCGC	TTG	3	Single	0	0.666666667	0.333333333	0	0
3087	28143	1	109	9	Rep1	3087-28143	distal-outframe						AAGAAGAAGAGTTTGAGCCA	ACAGTTTCCTGTTTACCTTT	AGTTT	5	Single	0.2	0.6	0.2	0	0
3087	29530	1	109	9	Rep1	3087-29530	distal-outframe						AAGAAGAAGAGTTTGAGCCA	CTCAACTCAGGCCTAAACTC	GCC	3	Single	0	0	0.333333333	0.666666667	0
3032	27284	1	109	9	Rep1	3032-27284	distal-outframe						CATATGTATTGTTCTTTCTA	TTTCCATTTGGAATCTTGAT	TTTC	4	Single	0	0.75	0	0.25	0
3032	29018	1	109	9	Rep1	3032-29018	distal-inframe						CATATGTATTGTTCTTTCTA	ACTGTCACTAAGAAATCTGC	TGT	3	Single	0	0.666666667	0.333333333	0	0
3089	29362	1	109	9	Rep1	3089-29362	distal-outframe						GAAGAAGAGTTTGAGCCATC	ATACAAAACATTCCCACCAA	CAT	3	Single	0.333333333	0.333333333	0	0.333333333	0
3030	26514	1	109	9	Rep1	3030-26514	distal-outframe						CACATATGTATTGTTCTTTC	TTTGGAACTTTAATTTTAGC	CTTT	4	Single	0	0.75	0	0.25	0
3030	28247	1	109	9	Rep1	3030-28247	distal-outframe						CACATATGTATTGTTCTTTC	TCGTGTTGTTTTAGATTTCA	TTGTT	5	Single	0	0.8	0.2	0	0
3030	25601	1	109	9	Rep1	3030-25601	distal-inframe						CACATATGTATTGTTCTTTC	AAAAGAGATGGCAACTAGCA	ATG	3	Single	0.333333333	0.333333333	0.333333333	0	0
3030	25698	1	109	9	Rep1	3030-25698	distal-outframe						CACATATGTATTGTTCTTTC	TGCTGGCCTTGAAGCCCCTT	CTT	3	Single	0	0.666666667	0	0.333333333	0
3030	25756	1	109	9	Rep1	3030-25756	distal-outframe						CACATATGTATTGTTCTTTC	ATAAACTTTGTAAGAATAAT	CTTT	4	Single	0	0.75	0	0.25	0
3030	26247	1	109	9	Rep1	3030-26247	distal-outframe						CACATATGTATTGTTCTTTC	GTACGAACTTATGTACTCAT	TATGTA	6	Single	0.333333333	0.5	0.166666667	0	0
3030	26489	1	109	9	Rep1	3030-26489	distal-outframe						CACATATGTATTGTTCTTTC	ACTAAATATTATATTAGTTT	ATAT	4	Single	0.5	0.5	0	0	0
3030	26500	1	109	9	Rep1	3030-26500	distal-outframe						CACATATGTATTGTTCTTTC	TATTAGTTTTTCTGTTTGGA	TATT	4	Single	0.25	0.75	0	0	0
3030	27268	1	109	9	Rep1	3030-27268	distal-outframe						CACATATGTATTGTTCTTTC	ATGAGGACTTTTAAAGTTTC	CTTT	4	Single	0	0.75	0	0.25	0
3032	24877	1	109	9	Rep1	3032-24877	distal-outframe						CATATGTATTGTTCTTTCTA	CTGGTTTGTAACACAAAGGA	TTGT	4	Single	0	0.75	0.25	0	0
3030	27448	1	109	9	Rep1	3030-27448	distal-outframe						CACATATGTATTGTTCTTTC	TGTGAGCTTTATCACTACCA	CTTT	4	Single	0	0.75	0	0.25	0
3030	28310	1	109	9	Rep1	3030-28310	distal-outframe						CACATATGTATTGTTCTTTC	CAGCGAAATGCACCCCGCAT	ATG	3	Single	0.333333333	0.333333333	0.333333333	0	0
3031	29324	1	109	9	Rep1	3031-29324	distal-outframe						ACATATGTATTGTTCTTTCT	AAAGATCAAGTCATTTTGCT	CAT	3	Single	0.333333333	0.333333333	0	0.333333333	0
3030	28493	1	109	9	Rep1	3030-28493	distal-outframe						CACATATGTATTGTTCTTTC	CAAGGCGTTCCAATTAACAC	GTTC	4	Single	0	0.5	0.25	0.25	0
3030	28693	1	109	9	Rep1	3030-28693	distal-outframe						CACATATGTATTGTTCTTTC	GGGAGCCTTGAATACACCAA	CTT	3	Single	0	0.666666667	0	0.333333333	0
3030	28922	1	109	9	Rep1	3030-28922	distal-outframe						CACATATGTATTGTTCTTTC	AATGGCGGTGATGCTGCTCT	ATG	3	Single	0.333333333	0.333333333	0.333333333	0	0
3030	28956	1	109	9	Rep1	3030-28956	distal-inframe						CACATATGTATTGTTCTTTC	TTGACAGATTGAACCAGCTT	ATTG	4	Single	0.25	0.5	0.25	0	0
3031	3069	1	109	9	Rep1	3031-3069	proximal-outframe						ACATATGTATTGTTCTTTCT	AAGAAGAAGGTGATTGTGAA	ATTGT	5	Single	0.2	0.6	0.2	0	0
3032	26523	1	109	9	Rep1	3032-26523	distal-outframe						CATATGTATTGTTCTTTCTA	TTAATTTTAGCCATGGCAGA	ATT	3	Single	0.333333333	0.666666667	0	0	0
3032	29237	1	109	9	Rep1	3032-29237	distal-inframe						CATATGTATTGTTCTTTCTA	TCGCGCATTGGCATGGAAGT	ATTG	4	Single	0.25	0.5	0.25	0	0
3033	29482	1	109	9	Rep1	3033-29482	distal-outframe						ATATGTATTGTTCTTTCTAC	TTTGGATGATTTCTCCAAAC	TTTCT	5	Single	0	0.8	0	0.2	0
3032	29303	1	109	9	Rep1	3032-29303	distal-inframe						CATATGTATTGTTCTTTCTA	GATGACAAAGATTCAAATTT	ATG	3	Single	0.333333333	0.333333333	0.333333333	0	0
3032	29345	1	109	9	Rep1	3032-29345	distal-inframe						CATATGTATTGTTCTTTCTA	AATAAGCATATTGACGCATA	CATAT	5	Single	0.4	0.4	0	0.2	0
3032	29381	1	109	9	Rep1	3032-29381	distal-inframe						CATATGTATTGTTCTTTCTA	ACAGAGCCTAAAAAGGACAA	CTA	3	Single	0.333333333	0.333333333	0	0.333333333	0
3032	3112	1	109	9	Rep1	3032-3112	proximal-outframe						CATATGTATTGTTCTTTCTA	TCAATATGAGTATGGTACTG	ATATG	5	Single	0.4	0.4	0.2	0	0
3033	27056	1	109	9	Rep1	3033-27056	distal-outframe						ATATGTATTGTTCTTTCTAC	AACGCTTTCTTATTACAAAT	CTTTCT	6	Single	0	0.666666667	0	0.333333333	0
3033	28163	1	109	9	Rep1	3033-28163	distal-outframe						ATATGTATTGTTCTTTCTAC	TACAATTAATTGCCAGGAAC	ATTG	4	Single	0.25	0.5	0.25	0	0
3033	28556	1	109	9	Rep1	3033-28556	distal-outframe						ATATGTATTGTTCTTTCTAC	ACCAGACGAATTCGTGGTGG	ATT	3	Single	0.333333333	0.666666667	0	0	0
3034	27661	1	109	9	Rep1	3034-27661	distal-outframe						TATGTATTGTTCTTTCTACC	CTGTTCATCAGACAAGAGGA	TGTTC	5	Single	0	0.6	0.2	0.2	0
3036	17202	1	109	9	Rep1	3036-17202	distal-outframe						TGTATTGTTCTTTCTACCCT	TGAGAAGGCATTAAAATATT	TATT	4	Single	0.25	0.75	0	0	0
3035	13300	1	109	9	Rep1	3035-13300	distal-outframe						ATGTATTGTTCTTTCTACCC	ATTTTGTGACTTAAAAGGTA	TTGT	4	Single	0	0.75	0.25	0	0
3035	26712	1	109	9	Rep1	3035-26712	distal-inframe						ATGTATTGTTCTTTCTACCC	GTAACTTTAGCTTGTTTTGT	TTGTT	5	Single	0	0.8	0.2	0	0
3035	27984	1	109	9	Rep1	3035-27984	distal-inframe						ATGTATTGTTCTTTCTACCC	CAACATCAACCATATGTAGT	ATGTA	5	Single	0.4	0.4	0.2	0	0
3035	28062	1	109	9	Rep1	3035-28062	distal-inframe						ATGTATTGTTCTTTCTACCC	AAATCAGCACCTTTAATTGA	CTTT	4	Single	0	0.75	0	0.25	0
3035	28217	1	109	9	Rep1	3035-28217	distal-outframe						ATGTATTGTTCTTTCTACCC	CTATGAAGACTTTTTAGAGT	CTTT	4	Single	0	0.75	0	0.25	0
3035	3823	1	109	9	Rep1	3035-3823	proximal-outframe						ATGTATTGTTCTTTCTACCC	CTATGACAAACTTGTTTCAA	TTGTT	5	Single	0	0.8	0.2	0	0
3035	4537	1	109	9	Rep1	3035-4537	proximal-outframe						ATGTATTGTTCTTTCTACCC	TAGATTTTACTTTTACACCA	CTTT	4	Single	0	0.75	0	0.25	0
3090	29339	1	109	9	Rep1	3090-29339	distal-outframe						AAGAAGAGTTTGAGCCATCA	TTGCTGAATAAGCATATTGA	TTGA	4	Single	0.25	0.5	0.25	0	0
3090	28554	1	109	9	Rep1	3090-28554	distal-inframe						AAGAAGAGTTTGAGCCATCA	CTACCAGACGAATTCGTGGT	CCA	3	Single	0.333333333	0	0	0.666666667	0
4044	20454	1	109	9	Rep1	4044-20454	distal-outframe						ATATTGACATTAATGGCAAT	AGTTAAAAACTATTTCATAA	TTAA	4	Single	0.5	0.5	0	0	0
3073	29488	1	109	9	Rep1	3073-29488	distal-inframe						AGAAGGTGATTGTGAAGAAG	TGATTTCTCCAAACAATTGC	TGATT	5	Single	0.2	0.6	0.2	0	0
3070	29444	1	109	9	Rep1	3070-29444	distal-outframe						AGAAGAAGGTGATTGTGAAG	AAGAAACAGCAAACTGTGAC	AAGAA	5	Single	0.8	0	0.2	0	0
3071	26576	1	109	9	Rep1	3071-26576	distal-outframe						GAAGAAGGTGATTGTGAAGA	AAAGCTCCTTGAACAATGGA	TGAA	4	Single	0.5	0.25	0.25	0	0
3071	27811	1	109	9	Rep1	3071-27811	distal-outframe						GAAGAAGGTGATTGTGAAGA	CCTTTCTGCTATTCCTTGTT	TTGT	4	Single	0	0.75	0.25	0	0
3071	29647	1	109	9	Rep1	3071-29647	distal-outframe						GAAGAAGGTGATTGTGAAGA	CATAGCACAAGTAGATGTAG	AAG	3	Single	0.666666667	0	0.333333333	0	0
3071	3683	1	109	9	Rep1	3071-3683	proximal-inframe						GAAGAAGGTGATTGTGAAGA	GAAAATTTTAATCAGCACGA	GAA	3	Single	0.666666667	0	0.333333333	0	0
3072	23688	1	109	9	Rep1	3072-23688	distal-inframe						AAGAAGGTGATTGTGAAGAA	TTGCTTACTCTAATAACTCT	TTG	3	Single	0	0.666666667	0.333333333	0	0
3072	29232	1	109	9	Rep1	3072-29232	distal-inframe						AAGAAGGTGATTGTGAAGAA	GAATGTCGCGCATTGGCATG	ATTG	4	Single	0.25	0.5	0.25	0	0
3075	27776	1	109	9	Rep1	3075-27776	distal-outframe						AAGGTGATTGTGAAGAAGAA	ACTTTCATTAATTGACTTCT	ATTG	4	Single	0.25	0.5	0.25	0	0
3052	27757	1	109	9	Rep1	3052-27757	distal-outframe						CCCTCCAGATGAGGATGAAG	AGAAAGACAGAATGATTGAA	CAGA	4	Single	0.5	0	0.25	0.25	0
3077	29308	1	109	9	Rep1	3077-29308	distal-outframe						GGTGATTGTGAAGAAGAAGA	CAAAGATTCAAATTTCAAAG	AAGA	4	Single	0.75	0	0.25	0	0
3078	21146	1	109	9	Rep1	3078-21146	distal-inframe						GTGATTGTGAAGAAGAAGAG	AAAAGCTAGCTCTTGGAGGT	AAG	3	Single	0.666666667	0	0.333333333	0	0
3080	17014	1	109	9	Rep1	3080-17014	distal-inframe						GATTGTGAAGAAGAAGAGTT	CTCAATATCTCAGATGAGTT	GAGTT	5	Single	0.2	0.4	0.4	0	0
3081	29387	1	109	9	Rep1	3081-29387	distal-outframe						ATTGTGAAGAAGAAGAGTTT	CCTAAAAAGGACAAAAAGAA	AAGAA	5	Single	0.8	0	0.2	0	0
3083	25147	1	109	9	Rep1	3083-25147	distal-outframe						TGTGAAGAAGAAGAGTTTGA	GAATTTAAATGAATCTCTCA	TGAA	4	Single	0.5	0.25	0.25	0	0
3083	29527	1	109	9	Rep1	3083-29527	distal-outframe						TGTGAAGAAGAAGAGTTTGA	TGACTCAACTCAGGCCTAAA	TGA	3	Single	0.333333333	0.333333333	0.333333333	0	0
3084	29467	1	109	9	Rep1	3084-29467	distal-outframe						GTGAAGAAGAAGAGTTTGAG	TCTTCCTGCTGCAGATTTGG	TTTG	4	Single	0	0.75	0.25	0	0
3070	29295	1	109	9	Rep1	3070-29295	distal-outframe						AGAAGAAGGTGATTGTGAAG	TCAAATTGGATGACAAAGAT	ATTG	4	Single	0.25	0.5	0.25	0	0
3533	29096	1	109	9	Rep1	3533-29096	distal-inframe						GAATCTGATGATTACATAGC	ACACAAGCTTTCGGCAGACG	ACA	3	Single	0.666666667	0	0	0.333333333	0
3085	29341	1	109	9	Rep1	3085-29341	distal-inframe						TGAAGAAGAAGAGTTTGAGC	GCTGAATAAGCATATTGACG	TGAA	4	Single	0.5	0.25	0.25	0	0
4047	26883	1	109	9	Rep1	4047-26883	distal-outframe						TTGACATTAATGGCAATCTT	AACATTCTTCTCAACGTGCC	ACATT	5	Single	0.4	0.4	0	0.2	0
4044	29353	1	109	9	Rep1	4044-29353	distal-outframe						ATATTGACATTAATGGCAAT	TATTGACGCATACAAAACAT	TATTGAC	7	Single	0.285714286	0.428571429	0.142857143	0.142857143	0
4045	27021	1	109	9	Rep1	4045-27021	distal-outframe						TATTGACATTAATGGCAATC	GACCTGCCTAAAGAAATCAC	AATC	4	Single	0.5	0.25	0	0.25	0
4045	29144	1	109	9	Rep1	4045-29144	distal-outframe						TATTGACATTAATGGCAATC	GGGGACCAGGAACTAATCAG	TAAT	4	Single	0.5	0.5	0	0	0
4045	29429	1	109	9	Rep1	4045-29429	distal-outframe						TATTGACATTAATGGCAATC	TTACCGCAGAGACAGAAGAA	GACA	4	Single	0.5	0	0.25	0.25	0
4046	27142	1	109	9	Rep1	4046-27142	distal-outframe						ATTGACATTAATGGCAATCT	ACTATAAATTAAACACAGAC	ATTAA	5	Single	0.6	0.4	0	0	0
4049	24664	1	109	9	Rep1	4049-24664	distal-outframe						GACATTAATGGCAATCTTCA	AGAGTGTGTACTTGGACAAT	GACA	4	Single	0.5	0	0.25	0.25	0
4046	5063	1	109	9	Rep1	4046-5063	proximal-inframe						ATTGACATTAATGGCAATCT	CCAACTTATTTGGATGGAGC	ATGG	4	Single	0.25	0.25	0.5	0	0
4047	27506	1	109	9	Rep1	4047-27506	distal-inframe						TTGACATTAATGGCAATCTT	CTTGCTCTTCTGGAACATAC	TCTT	4	Single	0	0.75	0	0.25	0
3533	29353	1	109	9	Rep1	3533-29353	distal-outframe						GAATCTGATGATTACATAGC	TATTGACGCATACAAAACAT	CATA	4	Single	0.5	0.25	0	0.25	0
4047	27532	1	109	9	Rep1	4047-27532	distal-outframe						TTGACATTAATGGCAATCTT	AATTCACCATTTCATCCTCT	CATT	4	Single	0.25	0.5	0	0.25	0
4047	27770	1	109	9	Rep1	4047-27770	distal-outframe						TTGACATTAATGGCAATCTT	GATTGAACTTTCATTAATTG	CATTAAT	7	Single	0.428571429	0.428571429	0	0.142857143	0
4047	27785	1	109	9	Rep1	4047-27785	distal-outframe						TTGACATTAATGGCAATCTT	AATTGACTTCTATTTGTGCT	TTGAC	5	Single	0.2	0.4	0.2	0.2	0
4047	27887	1	109	9	Rep1	4047-27887	distal-outframe						TTGACATTAATGGCAATCTT	TTGTCACGCCTAAACGAACA	TTG	3	Single	0	0.666666667	0.333333333	0	0
4048	28592	1	109	9	Rep1	4048-28592	distal-outframe						TGACATTAATGGCAATCTTC	GATCTCAGTCCAAGATGGTA	ATCT	4	Single	0.25	0.5	0	0.25	0
4049	19008	1	109	9	Rep1	4049-19008	distal-outframe						GACATTAATGGCAATCTTCA	TGCATTATTAGCAGACAAAT	CATTA	5	Single	0.4	0.4	0	0.2	0
3533	29496	1	109	9	Rep1	3533-29496	distal-outframe						GAATCTGATGATTACATAGC	CCAAACAATTGCAACAATCC	AATC	4	Single	0.5	0.25	0	0.25	0
3084	29476	1	109	9	Rep1	3084-29476	distal-outframe						GTGAAGAAGAAGAGTTTGAG	TGCAGATTTGGATGATTTCT	TTTG	4	Single	0	0.75	0.25	0	0
3085	29356	1	109	9	Rep1	3085-29356	distal-inframe						TGAAGAAGAAGAGTTTGAGC	TGACGCATACAAAACATTCC	TGA	3	Single	0.333333333	0.333333333	0.333333333	0	0
3090	28496	1	109	9	Rep1	3090-28496	distal-outframe						AAGAAGAGTTTGAGCCATCA	GGCGTTCCAATTAACACCAA	GTT	3	Single	0	0.666666667	0.333333333	0	0
3090	28526	1	109	9	Rep1	3090-28526	distal-outframe						AAGAAGAGTTTGAGCCATCA	GATGACCAAATTGGCTACTA	TGA	3	Single	0.333333333	0.333333333	0.333333333	0	0
3062	4031	1	109	9	Rep1	3062-4031	proximal-inframe						GAGGATGAAGAAGAAGGTGA	AACTTGTTACTTTATATTGA	TGA	3	Single	0.333333333	0.333333333	0.333333333	0	0
3063	26163	1	109	9	Rep1	3063-26163	distal-outframe						AGGATGAAGAAGAAGGTGAT	CGGAGTTGTTAATCCAGTAA	GGA	3	Single	0.333333333	0	0.666666667	0	0
3064	28030	1	109	9	Rep1	3064-28030	distal-outframe						GGATGAAGAAGAAGGTGATT	ATTCTAAATGGTATATTAGA	ATT	3	Single	0.333333333	0.666666667	0	0	0
3066	29192	1	109	9	Rep1	3066-29192	distal-outframe						ATGAAGAAGAAGGTGATTGT	CAAATTGCACAATTTGCCCC	ATTG	4	Single	0.25	0.5	0.25	0	0
3086	25328	1	109	9	Rep1	3086-25328	distal-inframe						GAAGAAGAAGAGTTTGAGCC	TCCTGCTGCAAATTTGATGA	TTTGA	5	Single	0.2	0.6	0.2	0	0
3086	29308	1	109	9	Rep1	3086-29308	distal-outframe						GAAGAAGAAGAGTTTGAGCC	CAAAGATTCAAATTTCAAAG	AAGA	4	Single	0.75	0	0.25	0	0
3086	29354	1	109	9	Rep1	3086-29354	distal-inframe						GAAGAAGAAGAGTTTGAGCC	ATTGACGCATACAAAACATT	TTGA	4	Single	0.25	0.5	0.25	0	0
3089	8671	1	109	9	Rep1	3089-8671	distal-outframe						GAAGAAGAGTTTGAGCCATC	ACATACTGACTTTTCAAGTG	CAT	3	Single	0.333333333	0.333333333	0	0.333333333	0
3062	27526	1	109	9	Rep1	3062-27526	distal-inframe						GAGGATGAAGAAGAAGGTGA	GAGGGCAATTCACCATTTCA	GAGG	4	Single	0.25	0	0.75	0	0
3090	15599	1	109	9	Rep1	3090-15599	distal-inframe						AAGAAGAGTTTGAGCCATCA	CCGATAAGTATGTCCGCAAT	AAG	3	Single	0.666666667	0	0.333333333	0	0
3090	22202	1	109	9	Rep1	3090-22202	distal-outframe						AAGAAGAGTTTGAGCCATCA	ATTAATTTAGTGCGTGATCT	TTT	3	Single	0	1	0	0	0
3090	25314	1	109	9	Rep1	3090-25314	distal-inframe						AAGAAGAGTTTGAGCCATCA	GTTGTTCTTGTGGATCCTGC	GTT	3	Single	0	0.666666667	0.333333333	0	0
3090	26108	1	109	9	Rep1	3090-26108	distal-inframe						AAGAAGAGTTTGAGCCATCA	AAATTGTTGATGAGCCTGAA	TGAGCC	6	Single	0.166666667	0.166666667	0.333333333	0.333333333	0
3090	27289	1	109	9	Rep1	3090-27289	distal-outframe						AAGAAGAGTTTGAGCCATCA	ATTTGGAATCTTGATTACAT	TTTG	4	Single	0	0.75	0.25	0	0
3090	27890	1	109	9	Rep1	3090-27890	distal-outframe						AAGAAGAGTTTGAGCCATCA	TCACGCCTAAACGAACATGA	TCA	3	Single	0.333333333	0.333333333	0	0.333333333	0
3090	28242	1	109	9	Rep1	3090-28242	distal-outframe						AAGAAGAGTTTGAGCCATCA	GACGTTCGTGTTGTTTTAGA	GTTT	4	Single	0	0.75	0.25	0	0
3062	28249	1	109	9	Rep1	3062-28249	distal-outframe						GAGGATGAAGAAGAAGGTGA	GTGTTGTTTTAGATTTCATC	GTG	3	Single	0	0.333333333	0.666666667	0	0
3061	29325	1	109	9	Rep1	3061-29325	distal-outframe						TGAGGATGAAGAAGAAGGTG	AAGATCAAGTCATTTTGCTG	AAGA	4	Single	0.75	0	0.25	0	0
3086	17322	1	109	9	Rep1	3086-17322	distal-outframe						GAAGAAGAAGAGTTTGAGCC	TACTGTAAATGCATTGCCTG	TTG	3	Single	0	0.666666667	0.333333333	0	0
3053	29355	1	109	9	Rep1	3053-29355	distal-outframe						CCTCCAGATGAGGATGAAGA	TTGACGCATACAAAACATTC	TGA	3	Single	0.333333333	0.333333333	0.333333333	0	0
3070	28616	1	109	9	Rep1	3070-28616	distal-outframe						AGAAGAAGGTGATTGTGAAG	TACTACCTAGGAACTGGGCC	AGG	3	Single	0.333333333	0	0.666666667	0	0
3069	29406	1	109	9	Rep1	3069-29406	distal-inframe						AAGAAGAAGGTGATTGTGAA	AGAAGGCTGATGAAACTCAA	AGAAGG	6	Single	0.5	0	0.5	0	0
3067	3130	1	109	9	Rep1	3067-3130	proximal-inframe						TGAAGAAGAAGGTGATTGTG	TGAAGATGATTACCAAGGTA	TGAAGA	6	Single	0.5	0.166666667	0.333333333	0	0
3057	26785	1	109	9	Rep1	3057-26785	distal-inframe						CAGATGAGGATGAAGAAGAA	TGGCTTGTCTTGTAGGCTTG	AGG	3	Single	0.333333333	0	0.666666667	0	0
3052	28851	1	109	9	Rep1	3052-28851	distal-outframe						CCCTCCAGATGAGGATGAAG	GTAGTCGCAACAGTTCAAGA	CAG	3	Single	0.333333333	0	0.333333333	0.333333333	0
3052	29269	1	109	9	Rep1	3052-29269	distal-inframe						CCCTCCAGATGAGGATGAAG	AACGTGGTTGACCTACACAG	TGA	3	Single	0.333333333	0.333333333	0.333333333	0	0
3052	29341	1	109	9	Rep1	3052-29341	distal-inframe						CCCTCCAGATGAGGATGAAG	GCTGAATAAGCATATTGACG	TGAA	4	Single	0.5	0.25	0.25	0	0
3053	29503	1	109	9	Rep1	3053-29503	distal-outframe						CCTCCAGATGAGGATGAAGA	ATTGCAACAATCCATGAGCA	ATGAG	5	Single	0.4	0.2	0.4	0	0
3060	29444	1	109	9	Rep1	3060-29444	distal-outframe						ATGAGGATGAAGAAGAAGGT	AAGAAACAGCAAACTGTGAC	AAGAA	5	Single	0.8	0	0.2	0	0
3054	28370	1	109	9	Rep1	3054-28370	distal-outframe						CTCCAGATGAGGATGAAGAA	AATGGAGAACGCAGTGGGGC	AGAA	4	Single	0.75	0	0.25	0	0
3055	29196	1	109	9	Rep1	3055-29196	distal-outframe						TCCAGATGAGGATGAAGAAG	TTGCACAATTTGCCCCCAGC	CCAG	4	Single	0.25	0	0.25	0.5	0
3055	6358	1	109	9	Rep1	3055-6358	proximal-inframe						TCCAGATGAGGATGAAGAAG	ACTGAAGTCAGAGGACGCGC	TGAAG	5	Single	0.4	0.2	0.4	0	0
3056	29374	1	109	9	Rep1	3056-29374	distal-outframe						CCAGATGAGGATGAAGAAGA	CCCACCAACAGAGCCTAAAA	CAGA	4	Single	0.5	0	0.25	0.25	0
3059	28689	1	109	9	Rep1	3059-28689	distal-outframe						GATGAGGATGAAGAAGAAGG	CTGAGGGAGCCTTGAATACA	TGAGG	5	Single	0.2	0.2	0.6	0	0
3067	28030	1	109	9	Rep1	3067-28030	distal-outframe						TGAAGAAGAAGGTGATTGTG	ATTCTAAATGGTATATTAGA	ATT	3	Single	0.333333333	0.666666667	0	0	0
3060	29294	1	109	9	Rep1	3060-29294	distal-outframe						ATGAGGATGAAGAAGAAGGT	ATCAAATTGGATGACAAAGA	GGATGA	6	Single	0.333333333	0.166666667	0.5	0	0
3680	29295	1	109	9	Rep1	3680-29295	distal-outframe						TATGAAAATTTTAATCAGCA	TCAAATTGGATGACAAAGAT	AAATT	5	Single	0.6	0.4	0	0	0
3681	11477	1	109	9	Rep1	3681-11477	distal-outframe						ATGAAAATTTTAATCAGCAC	TGGGCTCTTATAATCTCTGT	TAATC	5	Single	0.4	0.4	0	0.2	0
830	29167	1	109	9	Rep1	830-29167	distal-outframe						TATGTCGATAACAACTTCTG	AGGAACTGATTACAAACATT	AACT	4	Single	0.5	0.25	0	0.25	0
1987	26161	1	109	9	Rep1	1987-26161	distal-outframe						AGATGGAATTTCACAGTATT	TCCGGAGTTGTTAATCCAGT	CAGT	4	Single	0.25	0.25	0.25	0.25	0
2087	14092	1	109	9	Rep1	2087-14092	distal-inframe						GGTGTTGTTCAGTTGACTTC	GGTAACTGGTATGATTTCGG	GGT	3	Single	0	0.333333333	0.666666667	0	0
2087	28297	1	109	9	Rep1	2087-28297	distal-outframe						GGTGTTGTTCAGTTGACTTC	TGGACCCCAAAATCAGCGAA	TCAG	4	Single	0.25	0.25	0.25	0.25	0
2088	29093	1	109	9	Rep1	2088-29093	distal-outframe						GTGTTGTTCAGTTGACTTCG	GTAACACAAGCTTTCGGCAG	TTCG	4	Single	0	0.5	0.25	0.25	0
2089	2235	1	109	9	Rep1	2089-2235	proximal-outframe						TGTTGTTCAGTTGACTTCGC	CAACCTGTGCTTGTGAAATT	TTGT	4	Single	0	0.75	0.25	0	0
2089	26574	1	109	9	Rep1	2089-26574	distal-outframe						TGTTGTTCAGTTGACTTCGC	AAAAAGCTCCTTGAACAATG	TTGA	4	Single	0.25	0.5	0.25	0	0
2089	27825	1	109	9	Rep1	2089-27825	distal-outframe						TGTTGTTCAGTTGACTTCGC	CTTGTTTTAATTATGCTTAT	TTGTT	5	Single	0	0.8	0.2	0	0
2089	28712	1	109	9	Rep1	2089-28712	distal-outframe						TGTTGTTCAGTTGACTTCGC	AAAGATCACATTGGCACCCG	TCA	3	Single	0.333333333	0.333333333	0	0.333333333	0
2089	29083	1	109	9	Rep1	2089-29083	distal-inframe						TGTTGTTCAGTTGACTTCGC	AGCATACAATGTAACACAAG	TGT	3	Single	0	0.666666667	0.333333333	0	0
2090	11303	1	109	9	Rep1	2090-11303	distal-inframe						GTTGTTCAGTTGACTTCGCA	GGTTTTAAGCTAAAAGACTG	GACT	4	Single	0.25	0.25	0.25	0.25	0
2080	28733	1	109	9	Rep1	2080-28733	distal-outframe						TACAGGTGGTGTTGTTCAGT	AATCCTGCTAACAATGCTGC	ACA	3	Single	0.666666667	0	0	0.333333333	0
2079	3441	1	109	9	Rep1	2079-3441	proximal-inframe						TTACAGGTGGTGTTGTTCAG	CAGTGGTTGTTAATGCAGCC	GTTGTT	6	Single	0	0.666666667	0.333333333	0	0
2066	29468	1	109	9	Rep1	2066-29468	distal-inframe						GTAATGGCCTACATTACAGG	CTTCCTGCTGCAGATTTGGA	CCT	3	Single	0	0.333333333	0	0.666666667	0
2072	29325	1	109	9	Rep1	2072-29325	distal-outframe						GCCTACATTACAGGTGGTGT	AAGATCAAGTCATTTTGCTG	CATT	4	Single	0.25	0.5	0	0.25	0
2066	29470	1	109	9	Rep1	2066-29470	distal-outframe						GTAATGGCCTACATTACAGG	TCCTGCTGCAGATTTGGATG	CCT	3	Single	0	0.333333333	0	0.666666667	0
2066	29526	1	109	9	Rep1	2066-29526	distal-outframe						GTAATGGCCTACATTACAGG	CTGACTCAACTCAGGCCTAA	GGCCTA	6	Single	0.166666667	0.166666667	0.333333333	0.333333333	0
2067	12373	1	109	9	Rep1	2067-12373	distal-outframe						TAATGGCCTACATTACAGGT	GCTTTTCACTATGCTTAGAA	CTA	3	Single	0.333333333	0.333333333	0	0.333333333	0
2067	29275	1	109	9	Rep1	2067-29275	distal-outframe						TAATGGCCTACATTACAGGT	GTTGACCTACACAGGTGCCA	CCTACA	6	Single	0.333333333	0.166666667	0	0.5	0
2079	6045	1	109	9	Rep1	2079-6045	proximal-inframe						TTACAGGTGGTGTTGTTCAG	CAAGCTTCGATAATTTTAAG	TTC	3	Single	0	0.666666667	0	0.333333333	0
2086	2591	1	109	9	Rep1	2086-2591	proximal-outframe						TGGTGTTGTTCAGTTGACTT	GAAGCTGTTGAAGCTCCATT	TGTTG	5	Single	0	0.6	0.4	0	0
2083	9741	1	109	9	Rep1	2083-9741	distal-outframe						AGGTGGTGTTGTTCAGTTGA	GGTTCTTTAGTAATTACCTA	GTTC	4	Single	0	0.5	0.25	0.25	0
2066	29321	1	109	9	Rep1	2066-29321	distal-inframe						GTAATGGCCTACATTACAGG	TTCAAAGATCAAGTCATTTT	CATT	4	Single	0.25	0.5	0	0.25	0
2055	28031	1	109	9	Rep1	2055-28031	distal-outframe						ACAATCTAGTTGTAATGGCC	TTCTAAATGGTATATTAGAG	AATGG	5	Single	0.4	0.2	0.4	0	0
2055	5660	1	109	9	Rep1	2055-5660	proximal-outframe						ACAATCTAGTTGTAATGGCC	AAATATCTAGTACAACAGGA	ATCTAGT	7	Single	0.285714286	0.428571429	0.142857143	0.142857143	0
2056	29535	1	109	9	Rep1	2056-29535	distal-outframe						CAATCTAGTTGTAATGGCCT	CTCAGGCCTAAACTCATGCA	GGCCT	5	Single	0	0.2	0.4	0.4	0
2057	22515	1	109	9	Rep1	2057-22515	distal-outframe						AATCTAGTTGTAATGGCCTA	AAACTTCTAACTTTAGAGTC	TCTA	4	Single	0.25	0.5	0	0.25	0
2057	27840	1	109	9	Rep1	2057-27840	distal-inframe						AATCTAGTTGTAATGGCCTA	CTTATTATCTTTTGGTTCTC	ATCT	4	Single	0.25	0.5	0	0.25	0
2066	26721	1	109	9	Rep1	2066-26721	distal-inframe						GTAATGGCCTACATTACAGG	GCTTGTTTTGTGCTTGCTGC	[]	0	Single	0	0	0	0	0
2066	28031	1	109	9	Rep1	2066-28031	distal-outframe						GTAATGGCCTACATTACAGG	TTCTAAATGGTATATTAGAG	AATGG	5	Single	0.4	0.2	0.4	0	0
2084	29229	1	109	9	Rep1	2084-29229	distal-outframe						GGTGGTGTTGTTCAGTTGAC	TCGGAATGTCGCGCATTGGC	TGT	3	Single	0	0.666666667	0.333333333	0	0
2083	29314	1	109	9	Rep1	2083-29314	distal-inframe						AGGTGGTGTTGTTCAGTTGA	TTCAAATTTCAAAGATCAAG	TTCA	4	Single	0.25	0.5	0	0.25	0
2080	28964	1	109	9	Rep1	2080-28964	distal-outframe						TACAGGTGGTGTTGTTCAGT	TTGAACCAGCTTGAGAGCAA	TTG	3	Single	0	0.666666667	0.333333333	0	0
2080	29147	1	109	9	Rep1	2080-29147	distal-outframe						TACAGGTGGTGTTGTTCAGT	GACCAGGAACTAATCAGACA	CAGG	4	Single	0.25	0	0.5	0.25	0
2080	29182	1	109	9	Rep1	2080-29182	distal-inframe						TACAGGTGGTGTTGTTCAGT	ACATTGGCCGCAAATTGCAC	ACA	3	Single	0.666666667	0	0	0.333333333	0
2081	16620	1	109	9	Rep1	2081-16620	distal-outframe						ACAGGTGGTGTTGTTCAGTT	CACCTGTACTGAAAGACTCA	TGT	3	Single	0	0.666666667	0.333333333	0	0
2081	20611	1	109	9	Rep1	2081-20611	distal-inframe						ACAGGTGGTGTTGTTCAGTT	ATTTCATTTATGCTTTGGTG	TGGTG	5	Single	0	0.4	0.6	0	0
2081	27748	1	109	9	Rep1	2081-27748	distal-inframe						ACAGGTGGTGTTGTTCAGTT	ACACTCAAAAGAAAGACAGA	ACAG	4	Single	0.5	0	0.25	0.25	0
2081	7807	1	109	9	Rep1	2081-7807	distal-outframe						ACAGGTGGTGTTGTTCAGTT	AAAGACTTATGAAAGACATT	ACA	3	Single	0.666666667	0	0	0.333333333	0
2068	29124	1	109	9	Rep1	2068-29124	distal-outframe						AATGGCCTACATTACAGGTG	AACAAACCCAAGGAAATTTT	ACA	3	Single	0.666666667	0	0	0.333333333	0
2070	29341	1	109	9	Rep1	2070-29341	distal-outframe						TGGCCTACATTACAGGTGGT	GCTGAATAAGCATATTGACG	CAT	3	Single	0.333333333	0.333333333	0	0.333333333	0
2071	29444	1	109	9	Rep1	2071-29444	distal-outframe						GGCCTACATTACAGGTGGTG	AAGAAACAGCAAACTGTGAC	ACAG	4	Single	0.5	0	0.25	0.25	0
2035	29341	1	109	9	Rep1	2035-29341	distal-inframe						CACATCTGATTTGGCTACTA	GCTGAATAAGCATATTGACG	CTGA	4	Single	0.25	0.25	0.25	0.25	0
2034	27100	1	109	9	Rep1	2034-27100	distal-inframe						TCACATCTGATTTGGCTACT	GTGACTCAGGTTTTGCTGCA	TTTG	4	Single	0	0.75	0.25	0	0
2034	29235	1	109	9	Rep1	2034-29235	distal-inframe						TCACATCTGATTTGGCTACT	TGTCGCGCATTGGCATGGAA	TTGGC	5	Single	0	0.4	0.4	0.2	0
2035	19234	1	109	9	Rep1	2035-19234	distal-outframe						CACATCTGATTTGGCTACTA	AATTCCATTGTTTGTAGATT	TTTG	4	Single	0	0.75	0.25	0	0
2035	2089	1	109	9	Rep1	2035-2089	proximal-inframe						CACATCTGATTTGGCTACTA	TGTTGTTCAGTTGACTTCGC	TTG	3	Single	0	0.666666667	0.333333333	0	0
2035	25234	1	109	9	Rep1	2035-25234	distal-inframe						CACATCTGATTTGGCTACTA	TATAGCTGGCTTGATTGCCA	TGGCT	5	Single	0	0.4	0.4	0.2	0
2035	28198	1	109	9	Rep1	2035-28198	distal-outframe						CACATCTGATTTGGCTACTA	TTGTAGTGCGTTGTTCGTTC	TTG	3	Single	0	0.666666667	0.333333333	0	0
2032	26778	1	109	9	Rep1	2032-26778	distal-outframe						GTTCACATCTGATTTGGCTA	ATCGCAATGGCTTGTCTTGT	TGGCT	5	Single	0	0.4	0.4	0.2	0
2035	29355	1	109	9	Rep1	2035-29355	distal-outframe						CACATCTGATTTGGCTACTA	TTGACGCATACAAAACATTC	ACAT	4	Single	0.5	0.25	0	0.25	0
2034	23338	1	109	9	Rep1	2034-23338	distal-outframe						TCACATCTGATTTGGCTACT	ACCATGTTCTTTTGGTGGTG	TTTGG	5	Single	0	0.6	0.4	0	0
2035	29514	1	109	9	Rep1	2035-29514	distal-outframe						CACATCTGATTTGGCTACTA	CCATGAGCAGTGCTGACTCA	CTGA	4	Single	0.25	0.25	0.25	0.25	0
2035	9387	1	109	9	Rep1	2035-9387	distal-outframe						CACATCTGATTTGGCTACTA	CTATTGGTGCTTTGGACATA	TTTGG	5	Single	0	0.6	0.4	0	0
2036	15580	1	109	9	Rep1	2036-15580	distal-inframe						ACATCTGATTTGGCTACTAA	ACTGATGGTAACAAAATTGC	CTGAT	5	Single	0.2	0.4	0.2	0.2	0
2036	24343	1	109	9	Rep1	2036-24343	distal-outframe						ACATCTGATTTGGCTACTAA	TGCCAACCAATTTAATAGTG	ATTT	4	Single	0.25	0.75	0	0	0
2036	24816	1	109	9	Rep1	2036-24816	distal-outframe						ACATCTGATTTGGCTACTAA	TTTGTCATGATGGAAAAGCA	TTTG	4	Single	0	0.75	0.25	0	0
2036	26667	1	109	9	Rep1	2036-26667	distal-inframe						ACATCTGATTTGGCTACTAA	TTTTTGTATATAATTAAGTT	TTTG	4	Single	0	0.75	0.25	0	0
2036	26974	1	109	9	Rep1	2036-26974	distal-outframe						ACATCTGATTTGGCTACTAA	GACATCTTCGTATTGCTGGA	ACATCT	6	Single	0.333333333	0.333333333	0	0.333333333	0
2034	26658	1	109	9	Rep1	2034-26658	distal-outframe						TCACATCTGATTTGGCTACT	AGGAATAGGTTTTTGTATAT	TTTG	4	Single	0	0.75	0.25	0	0
2034	23165	1	109	9	Rep1	2034-23165	distal-outframe						TCACATCTGATTTGGCTACT	ACTAATTTGGTTAAAAACAA	ATTTGG	6	Single	0.166666667	0.5	0.333333333	0	0
2071	29535	1	109	9	Rep1	2071-29535	distal-outframe						GGCCTACATTACAGGTGGTG	CTCAGGCCTAAACTCATGCA	GGCCTA	6	Single	0.166666667	0.166666667	0.333333333	0.333333333	0
2079	22140	1	109	9	Rep1	2079-22140	distal-inframe						TTACAGGTGGTGTTGTTCAG	TTAGGGAATTTGTGTTTAAG	GTGTT	5	Single	0	0.6	0.4	0	0
2072	26514	1	109	9	Rep1	2072-26514	distal-outframe						GCCTACATTACAGGTGGTGT	TTTGGAACTTTAATTTTAGC	TGG	3	Single	0	0.333333333	0.666666667	0	0
2072	29387	1	109	9	Rep1	2072-29387	distal-inframe						GCCTACATTACAGGTGGTGT	CCTAAAAAGGACAAAAAGAA	CCTA	4	Single	0.25	0.25	0	0.5	0
2079	29379	1	109	9	Rep1	2079-29379	distal-inframe						TTACAGGTGGTGTTGTTCAG	CAACAGAGCCTAAAAAGGAC	ACAG	4	Single	0.5	0	0.25	0.25	0
2075	4235	1	109	9	Rep1	2075-4235	proximal-inframe						TACATTACAGGTGGTGTTGT	GTGCCAACAGACAATTATAT	ACAG	4	Single	0.5	0	0.25	0.25	0
2075	6166	1	109	9	Rep1	2075-6166	proximal-outframe						TACATTACAGGTGGTGTTGT	AAATGGTGATGTGGTGGCTA	GTGGTG	6	Single	0	0.333333333	0.666666667	0	0
2078	13392	1	109	9	Rep1	2078-13392	distal-outframe						ATTACAGGTGGTGTTGTTCA	TCTGCGGTATGTGGAAAGGT	GTGG	4	Single	0	0.25	0.75	0	0
2078	29324	1	109	9	Rep1	2078-29324	distal-inframe						ATTACAGGTGGTGTTGTTCA	AAAGATCAAGTCATTTTGCT	TCA	3	Single	0.333333333	0.333333333	0	0.333333333	0
2079	22809	1	109	9	Rep1	2079-22809	distal-inframe						TTACAGGTGGTGTTGTTCAG	CAGGGCAAACTGGAAAGATT	CAGG	4	Single	0.25	0	0.5	0.25	0
2032	29193	1	109	9	Rep1	2032-29193	distal-outframe						GTTCACATCTGATTTGGCTA	AAATTGCACAATTTGCCCCC	ATTTG	5	Single	0.2	0.6	0.2	0	0
2079	24960	1	109	9	Rep1	2079-24960	distal-inframe						TTACAGGTGGTGTTGTTCAG	TAATAGGAATTGTCAACAAC	TTGT	4	Single	0	0.75	0.25	0	0
2079	26448	1	109	9	Rep1	2079-26448	distal-outframe						TTACAGGTGGTGTTGTTCAG	TCTGAATTCTTCTAGAGTTC	GTTC	4	Single	0	0.5	0.25	0.25	0
2079	28246	1	109	9	Rep1	2079-28246	distal-inframe						TTACAGGTGGTGTTGTTCAG	TTCGTGTTGTTTTAGATTTC	GTGTTGTT	8	Single	0	0.625	0.375	0	0
2050	28730	1	109	9	Rep1	2050-28730	distal-outframe						TACTAACAATCTAGTTGTAA	CGCAATCCTGCTAACAATGC	CTAACAAT	8	Single	0.5	0.25	0	0.25	0
2049	6574	1	109	9	Rep1	2049-6574	proximal-outframe						CTACTAACAATCTAGTTGTA	TGTAGACAATTCTAGTCTTA	TCTAGT	6	Single	0.166666667	0.5	0.166666667	0.166666667	0
2049	29324	1	109	9	Rep1	2049-29324	distal-outframe						CTACTAACAATCTAGTTGTA	AAAGATCAAGTCATTTTGCT	ATC	3	Single	0.333333333	0.333333333	0	0.333333333	0
2035	26472	1	109	9	Rep1	2035-26472	distal-inframe						CACATCTGATTTGGCTACTA	TCTTCTGGTCTAAACGAACT	TCTG	4	Single	0	0.5	0.25	0.25	0
2055	27627	1	109	9	Rep1	2055-27627	distal-outframe						ACAATCTAGTTGTAATGGCC	CTATCAGTTACGTGCCAGAT	AGTT	4	Single	0.25	0.5	0.25	0	0
2054	29533	1	109	9	Rep1	2054-29533	distal-outframe						AACAATCTAGTTGTAATGGC	AACTCAGGCCTAAACTCATG	AAC	3	Single	0.666666667	0	0	0.333333333	0
2054	29186	1	109	9	Rep1	2054-29186	distal-inframe						AACAATCTAGTTGTAATGGC	TGGCCGCAAATTGCACAATT	ACAAT	5	Single	0.6	0.2	0	0.2	0
1981	26630	1	109	9	Rep1	1981-26630	distal-inframe						AATACTAGATGGAATTTCAC	TTGTCTTCTACAATTTGCCT	AATTT	5	Single	0.4	0.6	0	0	0
1979	29356	1	109	9	Rep1	1979-29356	distal-outframe						ACAATACTAGATGGAATTTC	TGACGCATACAAAACATTCC	ATAC	4	Single	0.5	0.25	0	0.25	0
1980	23451	1	109	9	Rep1	1980-23451	distal-inframe						CAATACTAGATGGAATTTCA	CAGATCAACTTACTCCTACT	AGAT	4	Single	0.5	0.25	0.25	0	0
1980	26716	1	109	9	Rep1	1980-26716	distal-inframe						CAATACTAGATGGAATTTCA	CTTTAGCTTGTTTTGTGCTT	TTT	3	Single	0	1	0	0	0
1980	26833	1	109	9	Rep1	1980-26833	distal-inframe						CAATACTAGATGGAATTTCA	TCAGACTGTTTGCGCGTACG	TCA	3	Single	0.333333333	0.333333333	0	0.333333333	0
1980	27607	1	109	9	Rep1	1980-27607	distal-outframe						CAATACTAGATGGAATTTCA	CCTGACGGCGTAAAACACGT	[]	0	Single	0	0	0	0	0
1981	26606	1	109	9	Rep1	1981-26606	distal-inframe						AATACTAGATGGAATTTCAC	AGGTTTCCTATTCCTTACAT	TTTC	4	Single	0	0.75	0	0.25	0
1985	26481	1	109	9	Rep1	1985-26481	distal-outframe						CTAGATGGAATTTCACAGTA	CTAAACGAACTAAATATTAT	CTA	3	Single	0.333333333	0.333333333	0	0.333333333	0
1981	28950	1	109	9	Rep1	1981-28950	distal-outframe						AATACTAGATGGAATTTCAC	TGCTGCTTGACAGATTGAAC	AGAT	4	Single	0.5	0.25	0.25	0	0
1978	28031	1	109	9	Rep1	1978-28031	distal-inframe						AACAATACTAGATGGAATTT	TTCTAAATGGTATATTAGAG	ATGG	4	Single	0.25	0.25	0.5	0	0
1982	2784	1	109	9	Rep1	1982-2784	proximal-outframe						ATACTAGATGGAATTTCACA	ACAAGAGTGTGAATATCACT	GAAT	4	Single	0.5	0.25	0.25	0	0
1983	15555	1	109	9	Rep1	1983-15555	distal-outframe						TACTAGATGGAATTTCACAG	GGCCAATGTTAATGCACTTT	AAT	3	Single	0.666666667	0.333333333	0	0	0
1984	3906	1	109	9	Rep1	1984-3906	proximal-outframe						ACTAGATGGAATTTCACAGT	AAGTTAAGCCATTTATAACT	ATTT	4	Single	0.25	0.75	0	0	0
1985	17307	1	109	9	Rep1	1985-17307	distal-outframe						CTAGATGGAATTTCACAGTA	ACAGTATGTCTTTTGTACTG	ACAGTA	6	Single	0.5	0.166666667	0.166666667	0.166666667	0
1985	22870	1	109	9	Rep1	1985-22870	distal-outframe						CTAGATGGAATTTCACAGTA	CGTTATAGCTTGGAATTCTA	TGGAATT	7	Single	0.285714286	0.428571429	0.285714286	0	0
1985	23969	1	109	9	Rep1	1985-23969	distal-inframe						CTAGATGGAATTTCACAGTA	GGTTTTAATTTTTCACAAAT	TTTCACA	7	Single	0.285714286	0.428571429	0	0.285714286	0
1985	26216	1	109	9	Rep1	1985-26216	distal-outframe						CTAGATGGAATTTCACAGTA	CTAGCGTGCCTTTGTAAGCA	CTAG	4	Single	0.25	0.25	0.25	0.25	0
1979	25026	1	109	9	Rep1	1979-25026	distal-outframe						ACAATACTAGATGGAATTTC	AGTTAGATAAATATTTTAAG	TAGAT	5	Single	0.4	0.4	0.2	0	0
1978	27697	1	109	9	Rep1	1978-27697	distal-outframe						AACAATACTAGATGGAATTT	TCTCCAATTTTTCTTATTGT	AATTT	5	Single	0.4	0.6	0	0	0
2017	27279	1	109	9	Rep1	2017-27279	distal-inframe						CATTGATGCTATGATGTTCA	TAAAGTTTCCATTTGGAATC	CATT	4	Single	0.25	0.5	0	0.25	0
1988	25609	1	109	9	Rep1	1988-25609	distal-inframe						GATGGAATTTCACAGTATTC	TGGCAACTAGCACTCTCCAA	TGG	3	Single	0	0.333333333	0.666666667	0	0
1987	27166	1	109	9	Rep1	1987-27166	distal-outframe						AGATGGAATTTCACAGTATT	CCAGTAGCAGTGACAATATT	CAGTA	5	Single	0.4	0.2	0.2	0.2	0
1987	29304	1	109	9	Rep1	1987-29304	distal-outframe						AGATGGAATTTCACAGTATT	ATGACAAAGATTCAAATTTC	AATTTC	6	Single	0.333333333	0.5	0	0.166666667	0
1986	27058	1	109	9	Rep1	1986-27058	distal-inframe						TAGATGGAATTTCACAGTAT	CGCTTTCTTATTACAAATTG	TTTC	4	Single	0	0.75	0	0.25	0
1987	29476	1	109	9	Rep1	1987-29476	distal-inframe						AGATGGAATTTCACAGTATT	TGCAGATTTGGATGATTTCT	ATTTC	5	Single	0.2	0.6	0	0.2	0
1987	6585	1	109	9	Rep1	1987-6585	proximal-outframe						AGATGGAATTTCACAGTATT	CTAGTCTTACTATTAAGAAA	TATT	4	Single	0.25	0.75	0	0	0
1988	15314	1	109	9	Rep1	1988-15314	distal-outframe						GATGGAATTTCACAGTATTC	AATGTGATAGAGCCATGCCT	AAT	3	Single	0.666666667	0.333333333	0	0	0
1988	24183	1	109	9	Rep1	1988-24183	distal-outframe						GATGGAATTTCACAGTATTC	TTGCTCAATACACTTCTGCA	TCA	3	Single	0.333333333	0.333333333	0	0.333333333	0
1989	28252	1	109	9	Rep1	1989-28252	distal-inframe						ATGGAATTTCACAGTATTCA	TTGTTTTAGATTTCATCTAA	ATTTCA	6	Single	0.333333333	0.5	0	0.166666667	0
1977	6594	1	109	9	Rep1	1977-6594	proximal-inframe						TAACAATACTAGATGGAATT	CTATTAAGAAACCTAATGAA	CTA	3	Single	0.333333333	0.333333333	0	0.333333333	0
1989	28755	1	109	9	Rep1	1989-28755	distal-inframe						ATGGAATTTCACAGTATTCA	TCGTGCTACAACTTCCTCAA	ACA	3	Single	0.666666667	0	0	0.333333333	0
1989	29168	1	109	9	Rep1	1989-29168	distal-outframe						ATGGAATTTCACAGTATTCA	GGAACTGATTACAAACATTG	GGAA	4	Single	0.5	0	0.5	0	0
1989	29330	1	109	9	Rep1	1989-29330	distal-outframe						ATGGAATTTCACAGTATTCA	CAAGTCATTTTGCTGAATAA	ATTT	4	Single	0.25	0.75	0	0	0
1986	27640	1	109	9	Rep1	1986-27640	distal-outframe						TAGATGGAATTTCACAGTAT	GCCAGATCAGTTTCACCTAA	TTTCAC	6	Single	0.166666667	0.5	0	0.333333333	0
1985	28031	1	109	9	Rep1	1985-28031	distal-outframe						CTAGATGGAATTTCACAGTA	TTCTAAATGGTATATTAGAG	ATGG	4	Single	0.25	0.25	0.5	0	0
1977	29355	1	109	9	Rep1	1977-29355	distal-inframe						TAACAATACTAGATGGAATT	TTGACGCATACAAAACATTC	ATAC	4	Single	0.5	0.25	0	0.25	0
1980	28467	1	109	9	Rep1	1980-28467	distal-inframe						CAATACTAGATGGAATTTCA	AGGAAGACCTTAAATTCCCT	GGAA	4	Single	0.5	0	0.5	0	0
2016	9508	1	109	9	Rep1	2016-9508	distal-outframe						TCATTGATGCTATGATGTTC	AGTTGCCTTTAATACTTTAC	GTT	3	Single	0	0.666666667	0.333333333	0	0
2018	25664	1	109	9	Rep1	2018-25664	distal-outframe						ATTGATGCTATGATGTTCAC	TTGTAACAGTTTACTCACAC	TCAC	4	Single	0.25	0.25	0	0.5	0
2053	26576	1	109	9	Rep1	2053-26576	distal-inframe						TAACAATCTAGTTGTAATGG	AAAGCTCCTTGAACAATGGA	AACAAT	6	Single	0.666666667	0.166666667	0	0.166666667	0
2051	24872	1	109	9	Rep1	2051-24872	distal-inframe						ACTAACAATCTAGTTGTAAT	ACACACTGGTTTGTAACACA	TTGTAA	6	Single	0.333333333	0.5	0.166666667	0	0
2065	29484	1	109	9	Rep1	2065-29484	distal-outframe						TGTAATGGCCTACATTACAG	TGGATGATTTCTCCAAACAA	TGG	3	Single	0	0.333333333	0.666666667	0	0
2058	29165	1	109	9	Rep1	2058-29165	distal-outframe						ATCTAGTTGTAATGGCCTAC	CAAGGAACTGATTACAAACA	TAC	3	Single	0.333333333	0.333333333	0	0.333333333	0
2057	29267	1	109	9	Rep1	2057-29267	distal-inframe						AATCTAGTTGTAATGGCCTA	GGAACGTGGTTGACCTACAC	GTTG	4	Single	0	0.5	0.5	0	0
2057	28936	1	109	9	Rep1	2057-28936	distal-outframe						AATCTAGTTGTAATGGCCTA	TGCTCTTGCTTTGCTGCTGC	TCT	3	Single	0	0.666666667	0	0.333333333	0
2053	10147	1	109	9	Rep1	2053-10147	distal-inframe						TAACAATCTAGTTGTAATGG	TAACGGTCTTTGGCTTGATG	TAAC	4	Single	0.5	0.25	0	0.25	0
2050	29492	1	109	9	Rep1	2050-29492	distal-outframe						TACTAACAATCTAGTTGTAA	TTCTCCAAACAATTGCAACA	AACAAT	6	Single	0.666666667	0.166666667	0	0.166666667	0
2051	22068	1	109	9	Rep1	2051-22068	distal-outframe						ACTAACAATCTAGTTGTAAT	ATTGCACTTTTGAATATGTC	TTG	3	Single	0	0.666666667	0.333333333	0	0
2051	27175	1	109	9	Rep1	2051-27175	distal-outframe						ACTAACAATCTAGTTGTAAT	GTGACAATATTGCTTTGCTT	ACAAT	5	Single	0.6	0.2	0	0.2	0
2064	16229	1	109	9	Rep1	2064-16229	distal-inframe						TTGTAATGGCCTACATTACA	CACCGCATACAGTCTTACAG	TTACA	5	Single	0.4	0.4	0	0.2	0
2051	27774	1	109	9	Rep1	2051-27774	distal-inframe						ACTAACAATCTAGTTGTAAT	GAACTTTCATTAATTGACTT	TAAT	4	Single	0.5	0.5	0	0	0
2051	29472	1	109	9	Rep1	2051-29472	distal-outframe						ACTAACAATCTAGTTGTAAT	CTGCTGCAGATTTGGATGAT	TTG	3	Single	0	0.666666667	0.333333333	0	0
2051	29482	1	109	9	Rep1	2051-29482	distal-outframe						ACTAACAATCTAGTTGTAAT	TTTGGATGATTTCTCCAAAC	TTG	3	Single	0	0.666666667	0.333333333	0	0
2052	17989	1	109	9	Rep1	2052-17989	distal-outframe						CTAACAATCTAGTTGTAATG	CTTTATGACAAGTTGCAATT	AGTTG	5	Single	0.2	0.4	0.4	0	0
2052	29182	1	109	9	Rep1	2052-29182	distal-outframe						CTAACAATCTAGTTGTAATG	ACATTGGCCGCAAATTGCAC	ACA	3	Single	0.666666667	0	0	0.333333333	0
2053	26471	1	109	9	Rep1	2053-26471	distal-outframe						TAACAATCTAGTTGTAATGG	ATCTTCTGGTCTAAACGAAC	ATCT	4	Single	0.25	0.5	0	0.25	0
2057	28691	1	109	9	Rep1	2057-28691	distal-inframe						AATCTAGTTGTAATGGCCTA	GAGGGAGCCTTGAATACACC	GCCT	4	Single	0	0.25	0.25	0.5	0
2064	28773	1	109	9	Rep1	2064-28773	distal-inframe						TTGTAATGGCCTACATTACA	AAGGAACAACATTGCCAAAA	ACATT	5	Single	0.4	0.4	0	0.2	0
2062	13804	1	109	9	Rep1	2062-13804	distal-outframe						AGTTGTAATGGCCTACATTA	CGTCTTACTAAATACACAAT	TACA	4	Single	0.5	0.25	0	0.25	0
2018	26604	1	109	9	Rep1	2018-26604	distal-inframe						ATTGATGCTATGATGTTCAC	ATAGGTTTCCTATTCCTTAC	CTAT	4	Single	0.25	0.5	0	0.25	0
2060	26305	1	109	9	Rep1	2060-26305	distal-inframe						CTAGTTGTAATGGCCTACAT	GTACTTCTTTTTCTTGCTTT	GTA	3	Single	0.333333333	0.333333333	0.333333333	0	0
2058	29170	1	109	9	Rep1	2058-29170	distal-outframe						ATCTAGTTGTAATGGCCTAC	AACTGATTACAAACATTGGC	TGGC	4	Single	0	0.25	0.5	0.25	0
2058	5460	1	109	9	Rep1	2058-5460	proximal-inframe						ATCTAGTTGTAATGGCCTAC	TTAGAGAAACAATGAGTTAC	AATG	4	Single	0.5	0.25	0.25	0	0
2059	29305	1	109	9	Rep1	2059-29305	distal-inframe						TCTAGTTGTAATGGCCTACA	TGACAAAGATTCAAATTTCA	ACA	3	Single	0.666666667	0	0	0.333333333	0
2059	29444	1	109	9	Rep1	2059-29444	distal-outframe						TCTAGTTGTAATGGCCTACA	AAGAAACAGCAAACTGTGAC	ACA	3	Single	0.666666667	0	0	0.333333333	0
2060	14855	1	109	9	Rep1	2060-14855	distal-outframe						CTAGTTGTAATGGCCTACAT	AACTACTATTTGTAGTTGAA	TAGTTG	6	Single	0.166666667	0.5	0.333333333	0	0
2060	23064	1	109	9	Rep1	2060-23064	distal-outframe						CTAGTTGTAATGGCCTACAT	TCCAACCCACTAATGGTGTT	TAATGG	6	Single	0.333333333	0.333333333	0.333333333	0	0
2060	25235	1	109	9	Rep1	2060-25235	distal-inframe						CTAGTTGTAATGGCCTACAT	ATAGCTGGCTTGATTGCCAT	TGGC	4	Single	0	0.25	0.5	0.25	0
2060	27056	1	109	9	Rep1	2060-27056	distal-outframe						CTAGTTGTAATGGCCTACAT	AACGCTTTCTTATTACAAAT	TACA	4	Single	0.5	0.25	0	0.25	0
2061	29524	1	109	9	Rep1	2061-29524	distal-outframe						TAGTTGTAATGGCCTACATT	TGCTGACTCAACTCAGGCCT	GGCCT	5	Single	0	0.2	0.4	0.4	0
2060	27647	1	109	9	Rep1	2060-27647	distal-outframe						CTAGTTGTAATGGCCTACAT	CAGTTTCACCTAAACTGTTC	AGTT	4	Single	0.25	0.5	0.25	0	0
2060	27907	1	109	9	Rep1	2060-27907	distal-outframe						CTAGTTGTAATGGCCTACAT	TGAAATTTCTTGTTTTCTTA	TTGT	4	Single	0	0.75	0.25	0	0
2060	28740	1	109	9	Rep1	2060-28740	distal-outframe						CTAGTTGTAATGGCCTACAT	CTAACAATGCTGCAATCGTG	AATG	4	Single	0.5	0.25	0.25	0	0
2060	29474	1	109	9	Rep1	2060-29474	distal-inframe						CTAGTTGTAATGGCCTACAT	GCTGCAGATTTGGATGATTT	TTG	3	Single	0	0.666666667	0.333333333	0	0
2060	6617	1	109	9	Rep1	2060-6617	proximal-inframe						CTAGTTGTAATGGCCTACAT	TCTAGAGTATTAGGTTTGAA	CTAG	4	Single	0.25	0.25	0.25	0.25	0
2061	28686	1	109	9	Rep1	2061-28686	distal-inframe						TAGTTGTAATGGCCTACATT	CAACTGAGGGAGCCTTGAAT	GCCT	4	Single	0	0.25	0.25	0.5	0
2061	28761	1	109	9	Rep1	2061-28761	distal-inframe						TAGTTGTAATGGCCTACATT	TACAACTTCCTCAAGGAACA	TACA	4	Single	0.5	0.25	0	0.25	0
2032	29128	1	109	9	Rep1	2032-29128	distal-inframe						GTTCACATCTGATTTGGCTA	AACCCAAGGAAATTTTGGGG	TTTGG	5	Single	0	0.6	0.4	0	0
2031	3732	1	109	9	Rep1	2031-3732	proximal-inframe						TGTTCACATCTGATTTGGCT	GTATTTTTGGTGCTGACCCT	TTTGG	5	Single	0	0.6	0.4	0	0
2036	28707	1	109	9	Rep1	2036-28707	distal-outframe						ACATCTGATTTGGCTACTAA	CACCAAAAGATCACATTGGC	TTGGC	5	Single	0	0.4	0.4	0.2	0
3773	26641	1	109	9	Rep1	3773-26641	distal-outframe						GTAGATACTGTTCGCACAAA	AATTTGCCTATGCCAACAGG	CAA	3	Single	0.666666667	0	0	0.333333333	0
3769	28516	1	109	9	Rep1	3769-28516	distal-inframe						TTGTGTAGATACTGTTCGCA	TAGCAGTCCAGATGACCAAA	AGAT	4	Single	0.5	0.25	0.25	0	0
3769	29524	1	109	9	Rep1	3769-29524	distal-inframe						TTGTGTAGATACTGTTCGCA	TGCTGACTCAACTCAGGCCT	CTG	3	Single	0	0.333333333	0.333333333	0.333333333	0
3770	24373	1	109	9	Rep1	3770-24373	distal-outframe						TGTGTAGATACTGTTCGCAC	AATTCAAGACTCACTTTCTT	TTC	3	Single	0	0.666666667	0	0.333333333	0
3770	28230	1	109	9	Rep1	3770-28230	distal-inframe						TGTGTAGATACTGTTCGCAC	TTAGAGTATCATGACGTTCG	GTTCG	5	Single	0	0.4	0.4	0.2	0
3770	29105	1	109	9	Rep1	3770-29105	distal-inframe						TGTGTAGATACTGTTCGCAC	TTCGGCAGACGTGGTCCAGA	TTCG	4	Single	0	0.5	0.25	0.25	0
3771	17206	1	109	9	Rep1	3771-17206	distal-outframe						GTGTAGATACTGTTCGCACA	AAGGCATTAAAATATTTGCC	GCA	3	Single	0.333333333	0	0.333333333	0.333333333	0
3771	5876	1	109	9	Rep1	3771-5876	proximal-outframe						GTGTAGATACTGTTCGCACA	TTCTACAAAGAAAACAGTTA	TTC	3	Single	0	0.666666667	0	0.333333333	0
3772	27726	1	109	9	Rep1	3772-27726	distal-inframe						TGTAGATACTGTTCGCACAA	AGTGTTTATAACACTTTGCT	TGTT	4	Single	0	0.75	0.25	0	0
3767	29199	1	109	9	Rep1	3767-29199	distal-outframe						GTTTGTGTAGATACTGTTCG	CACAATTTGCCCCCAGCGCT	TTTG	4	Single	0	0.75	0.25	0	0
3772	29072	1	109	9	Rep1	3772-29072	distal-outframe						TGTAGATACTGTTCGCACAA	ACTGCCACTAAAGCATACAA	ACTG	4	Single	0.25	0.25	0.25	0.25	0
3772	29171	1	109	9	Rep1	3772-29171	distal-outframe						TGTAGATACTGTTCGCACAA	ACTGATTACAAACATTGGCC	ACTG	4	Single	0.25	0.25	0.25	0.25	0
3772	29345	1	109	9	Rep1	3772-29345	distal-outframe						TGTAGATACTGTTCGCACAA	AATAAGCATATTGACGCATA	CGCA	4	Single	0.25	0	0.25	0.5	0
3772	29471	1	109	9	Rep1	3772-29471	distal-outframe						TGTAGATACTGTTCGCACAA	CCTGCTGCAGATTTGGATGA	AGAT	4	Single	0.5	0.25	0.25	0	0
3773	22288	1	109	9	Rep1	3773-22288	distal-outframe						GTAGATACTGTTCGCACAAA	TCAAACTTTACTTGCTTTAC	CAAA	4	Single	0.75	0	0	0.25	0
3773	24198	1	109	9	Rep1	3773-24198	distal-outframe						GTAGATACTGTTCGCACAAA	CTGCACTGTTAGCGGGTACA	ACTGTT	6	Single	0.166666667	0.5	0.166666667	0.166666667	0
3773	25560	1	109	9	Rep1	3773-25560	distal-outframe						GTAGATACTGTTCGCACAAA	TCTTGCTGTTTTTCAGAGCG	CTGTT	5	Single	0	0.6	0.2	0.2	0
3768	29324	1	109	9	Rep1	3768-29324	distal-outframe						TTTGTGTAGATACTGTTCGC	AAAGATCAAGTCATTTTGCT	AGAT	4	Single	0.5	0.25	0.25	0	0
3764	29274	1	109	9	Rep1	3764-29274	distal-outframe						AGAGTTTGTGTAGATACTGT	GGTTGACCTACACAGGTGCC	GTT	3	Single	0	0.666666667	0.333333333	0	0
3784	29341	1	109	9	Rep1	3784-29341	distal-inframe						TCGCACAAATGTCTACTTAG	GCTGAATAAGCATATTGACG	AAT	3	Single	0.666666667	0.333333333	0	0	0
3781	13914	1	109	9	Rep1	3781-13914	distal-inframe						TGTTCGCACAAATGTCTACT	TGATTATTTCAATAAAAAGG	TTC	3	Single	0	0.666666667	0	0.333333333	0
3774	28272	1	109	9	Rep1	3774-28272	distal-outframe						TAGATACTGTTCGCACAAAT	ACGAACAAACTAAAATGTCT	ACAAA	5	Single	0.8	0	0	0.2	0
3774	28923	1	109	9	Rep1	3774-28923	distal-inframe						TAGATACTGTTCGCACAAAT	ATGGCGGTGATGCTGCTCTT	GAT	3	Single	0.333333333	0.333333333	0.333333333	0	0
3774	29314	1	109	9	Rep1	3774-29314	distal-outframe						TAGATACTGTTCGCACAAAT	TTCAAATTTCAAAGATCAAG	CAAAT	5	Single	0.6	0.2	0	0.2	0
3775	29191	1	109	9	Rep1	3775-29191	distal-inframe						AGATACTGTTCGCACAAATG	GCAAATTGCACAATTTGCCC	GCACAA	6	Single	0.5	0	0.166666667	0.333333333	0
3775	29445	1	109	9	Rep1	3775-29445	distal-outframe						AGATACTGTTCGCACAAATG	AGAAACAGCAAACTGTGACT	ACTGT	5	Single	0.2	0.4	0.2	0.2	0
3776	25175	1	109	9	Rep1	3776-25175	distal-inframe						GATACTGTTCGCACAAATGT	CAAGAACTTGGAAAGTATGA	CAA	3	Single	0.666666667	0	0	0.333333333	0
3779	26873	1	109	9	Rep1	3779-26873	distal-outframe						ACTGTTCGCACAAATGTCTA	TCCAGAAACTAACATTCTTC	AAA	3	Single	1	0	0	0	0
3781	25641	1	109	9	Rep1	3781-25641	distal-inframe						TGTTCGCACAAATGTCTACT	TGTTTGCAACTTGCTGTTGT	TGTT	4	Single	0	0.75	0.25	0	0
3771	27791	1	109	9	Rep1	3771-27791	distal-outframe						GTGTAGATACTGTTCGCACA	CTTCTATTTGTGCTTTTTAG	TTC	3	Single	0	0.666666667	0	0.333333333	0
3782	29325	1	109	9	Rep1	3782-29325	distal-outframe						GTTCGCACAAATGTCTACTT	AAGATCAAGTCATTTTGCTG	CAA	3	Single	0.666666667	0	0	0.333333333	0
3783	27652	1	109	9	Rep1	3783-27652	distal-outframe						TTCGCACAAATGTCTACTTA	TCACCTAAACTGTTCATCAG	CAC	3	Single	0.333333333	0	0	0.666666667	0
3784	25420	1	109	9	Rep1	3784-25420	distal-outframe						TCGCACAAATGTCTACTTAG	AGAATCTTCACAATTGGAAC	CACAA	5	Single	0.6	0	0	0.4	0
3784	29301	1	109	9	Rep1	3784-29301	distal-outframe						TCGCACAAATGTCTACTTAG	TGGATGACAAAGATTCAAAT	ACAAA	5	Single	0.8	0	0	0.2	0
3773	27790	1	109	9	Rep1	3773-27790	distal-outframe						GTAGATACTGTTCGCACAAA	ACTTCTATTTGTGCTTTTTA	ACT	3	Single	0.333333333	0.333333333	0	0.333333333	0
3773	27142	1	109	9	Rep1	3773-27142	distal-outframe						GTAGATACTGTTCGCACAAA	ACTATAAATTAAACACAGAC	CACA	4	Single	0.5	0	0	0.5	0
3773	27112	1	109	9	Rep1	3773-27112	distal-outframe						GTAGATACTGTTCGCACAAA	TTGCTGCATACAGTCGCTAC	ATAC	4	Single	0.5	0.25	0	0.25	0
3773	26334	1	109	9	Rep1	3773-26334	distal-outframe						GTAGATACTGTTCGCACAAA	CTTGCTAGTTACACTAGCCA	TAG	3	Single	0.333333333	0.333333333	0.333333333	0	0
3784	29445	1	109	9	Rep1	3784-29445	distal-outframe						TCGCACAAATGTCTACTTAG	AGAAACAGCAAACTGTGACT	CAAA	4	Single	0.75	0	0	0.25	0
3774	14096	1	109	9	Rep1	3774-14096	distal-inframe						TAGATACTGTTCGCACAAAT	ACTGGTATGATTTCGGTGAT	ACTG	4	Single	0.25	0.25	0.25	0.25	0
3785	29311	1	109	9	Rep1	3785-29311	distal-outframe						CGCACAAATGTCTACTTAGC	AGATTCAAATTTCAAAGATC	CAAAT	5	Single	0.6	0.2	0	0.2	0
3803	28221	1	109	9	Rep1	3803-28221	distal-inframe						GCTGTCTTTGATAAAAATCT	GAAGACTTTTTAGAGTATCA	CTTT	4	Single	0	0.75	0	0.25	0
3794	14399	1	109	9	Rep1	3794-14399	distal-outframe						GTCTACTTAGCTGTCTTTGA	TATTCTCTACAGTGTTCCCA	TCTAC	5	Single	0.2	0.4	0	0.4	0
3793	28865	1	109	9	Rep1	3793-28865	distal-outframe						TGTCTACTTAGCTGTCTTTG	TCAAGAAATTCAACTCCAGG	ACT	3	Single	0.333333333	0.333333333	0	0.333333333	0
3785	27897	1	109	9	Rep1	3785-27897	distal-inframe						CGCACAAATGTCTACTTAGC	TAAACGAACATGAAATTTCT	AAAT	4	Single	0.75	0.25	0	0	0
3789	29291	1	109	9	Rep1	3789-29291	distal-outframe						CAAATGTCTACTTAGCTGTC	GCCATCAAATTGGATGACAA	CAAAT	5	Single	0.6	0.2	0	0.2	0
3785	28708	1	109	9	Rep1	3785-28708	distal-outframe						CGCACAAATGTCTACTTAGC	ACCAAAAGATCACATTGGCA	CAAA	4	Single	0.75	0	0	0.25	0
3785	29245	1	109	9	Rep1	3785-29245	distal-outframe						CGCACAAATGTCTACTTAGC	TGGCATGGAAGTCACACCTT	CACA	4	Single	0.5	0	0	0.5	0
3787	27167	1	109	9	Rep1	3787-27167	distal-inframe						CACAAATGTCTACTTAGCTG	CAGTAGCAGTGACAATATTG	TAGC	4	Single	0.25	0.25	0.25	0.25	0
3802	29269	1	109	9	Rep1	3802-29269	distal-inframe						AGCTGTCTTTGATAAAAATC	AACGTGGTTGACCTACACAG	TTGA	4	Single	0.25	0.5	0.25	0	0
3788	29288	1	109	9	Rep1	3788-29288	distal-inframe						ACAAATGTCTACTTAGCTGT	GGTGCCATCAAATTGGATGA	CAAAT	5	Single	0.6	0.2	0	0.2	0
3788	29299	1	109	9	Rep1	3788-29299	distal-outframe						ACAAATGTCTACTTAGCTGT	ATTGGATGACAAAGATTCAA	ACAAA	5	Single	0.8	0	0	0.2	0
3789	17327	1	109	9	Rep1	3789-17327	distal-inframe						CAAATGTCTACTTAGCTGTC	TAAATGCATTGCCTGAGACG	AAATG	5	Single	0.6	0.2	0.2	0	0
3789	20311	1	109	9	Rep1	3789-20311	distal-outframe						CAAATGTCTACTTAGCTGTC	TTAGAAGGCTATGCCTTCGA	TTAG	4	Single	0.25	0.5	0.25	0	0
3789	23845	1	109	9	Rep1	3789-23845	distal-outframe						CAAATGTCTACTTAGCTGTC	CAGTTTTTGTACACAATTAA	TGT	3	Single	0	0.666666667	0.333333333	0	0
3790	26733	1	109	9	Rep1	3790-26733	distal-outframe						AAATGTCTACTTAGCTGTCT	CTTGCTGCTGTTTACAGAAT	GCTGT	5	Single	0	0.4	0.4	0.2	0
3793	27142	1	109	9	Rep1	3793-27142	distal-outframe						TGTCTACTTAGCTGTCTTTG	ACTATAAATTAAACACAGAC	ACT	3	Single	0.333333333	0.333333333	0	0.333333333	0
3803	18562	1	109	9	Rep1	3803-18562	distal-inframe						GCTGTCTTTGATAAAAATCT	AGTGACACACTTAAAAATCT	TAAAAATCT	9	Single	0.555555556	0.333333333	0	0.111111111	0
3802	20080	1	109	9	Rep1	3802-20080	distal-outframe						AGCTGTCTTTGATAAAAATC	GGTTTACAACCATCTGTAGG	CTGT	4	Single	0	0.5	0.25	0.25	0
3784	4297	1	109	9	Rep1	3784-4297	proximal-inframe						TCGCACAAATGTCTACTTAG	GGAGGCAAAGACAGTGCTTA	CAAA	4	Single	0.75	0	0	0.25	0
3796	26712	1	109	9	Rep1	3796-26712	distal-outframe						CTACTTAGCTGTCTTTGATA	GTAACTTTAGCTTGTTTTGT	TTAGCT	6	Single	0.166666667	0.5	0.166666667	0.166666667	0
3796	29708	1	109	9	Rep1	3796-29708	distal-outframe						CTACTTAGCTGTCTTTGATA	CATTAGGGAGGACTTGAAAG	TTAG	4	Single	0.25	0.5	0.25	0	0
3794	27478	1	109	9	Rep1	3794-27478	distal-inframe						GTCTACTTAGCTGTCTTTGA	AGAGGTACAACAGTACTTTT	TACTT	5	Single	0.2	0.6	0	0.2	0
3794	29350	1	109	9	Rep1	3794-29350	distal-outframe						GTCTACTTAGCTGTCTTTGA	GCATATTGACGCATACAAAA	TTGA	4	Single	0.25	0.5	0.25	0	0
3794	29369	1	109	9	Rep1	3794-29369	distal-inframe						GTCTACTTAGCTGTCTTTGA	ACATTCCCACCAACAGAGCC	AGC	3	Single	0.333333333	0	0.333333333	0.333333333	0
3794	4622	1	109	9	Rep1	3794-4622	proximal-inframe						GTCTACTTAGCTGTCTTTGA	CCACTTGGCTATGTAACACA	ACTT	4	Single	0.25	0.5	0	0.25	0
3794	4941	1	109	9	Rep1	3794-4941	proximal-outframe						GTCTACTTAGCTGTCTTTGA	ATCTTAAGACACTTCTTTCT	TCTTT	5	Single	0	0.8	0	0.2	0
3796	23618	1	109	9	Rep1	3796-23618	distal-outframe						CTACTTAGCTGTCTTTGATA	CGGCGGGCACGTAGTGTAGC	TAGC	4	Single	0.25	0.25	0.25	0.25	0
3796	29341	1	109	9	Rep1	3796-29341	distal-inframe						CTACTTAGCTGTCTTTGATA	GCTGAATAAGCATATTGACG	GCTG	4	Single	0	0.25	0.5	0.25	0
3801	29295	1	109	9	Rep1	3801-29295	distal-inframe						TAGCTGTCTTTGATAAAAAT	TCAAATTGGATGACAAAGAT	AAAT	4	Single	0.75	0.25	0	0	0
3796	29428	1	109	9	Rep1	3796-29428	distal-inframe						CTACTTAGCTGTCTTTGATA	CTTACCGCAGAGACAGAAGA	CTTA	4	Single	0.25	0.5	0	0.25	0
3798	29271	1	109	9	Rep1	3798-29271	distal-inframe						ACTTAGCTGTCTTTGATAAA	CGTGGTTGACCTACACAGGT	TTGA	4	Single	0.25	0.5	0.25	0	0
3793	29144	1	109	9	Rep1	3793-29144	distal-outframe						TGTCTACTTAGCTGTCTTTG	GGGGACCAGGAACTAATCAG	ACT	3	Single	0.333333333	0.333333333	0	0.333333333	0
3799	29310	1	109	9	Rep1	3799-29310	distal-outframe						CTTAGCTGTCTTTGATAAAA	AAGATTCAAATTTCAAAGAT	GAT	3	Single	0.333333333	0.333333333	0.333333333	0	0
3801	10451	1	109	9	Rep1	3801-10451	distal-outframe						TAGCTGTCTTTGATAAAAAT	GCTATGAGGCCCAATTTCAC	GCT	3	Single	0	0.333333333	0.333333333	0.333333333	0
3801	15352	1	109	9	Rep1	3801-15352	distal-outframe						TAGCTGTCTTTGATAAAAAT	GCCTCACTTGTTCTTGCTCG	TCTT	4	Single	0	0.75	0	0.25	0
3801	23934	1	109	9	Rep1	3801-23934	distal-inframe						TAGCTGTCTTTGATAAAAAT	AAATTTACAAAACACCACCA	AAAT	4	Single	0.75	0.25	0	0	0
3774	26955	1	109	9	Rep1	3774-26955	distal-outframe						TAGATACTGTTCGCACAAAT	GGAGCTGTGATCCTTCGTGG	CTGT	4	Single	0	0.5	0.25	0.25	0
3773	4533	1	109	9	Rep1	3773-4533	proximal-outframe						GTAGATACTGTTCGCACAAA	GTGCTAGATTTTACTTTTAC	TAGAT	5	Single	0.4	0.4	0.2	0	0
2023	29328	1	109	9	Rep1	2023-29328	distal-outframe						TGCTATGATGTTCACATCTG	ATCAAGTCATTTTGCTGAAT	TGCT	4	Single	0	0.5	0.25	0.25	0
2040	6749	1	109	9	Rep1	2040-6749	proximal-outframe						CTGATTTGGCTACTAACAAT	ACACGGTGTTTAAACCGTGT	ACA	3	Single	0.666666667	0	0	0.333333333	0
2036	28031	1	109	9	Rep1	2036-28031	distal-outframe						ACATCTGATTTGGCTACTAA	TTCTAAATGGTATATTAGAG	CTAA	4	Single	0.5	0.25	0	0.25	0
2036	28837	1	109	9	Rep1	2036-28837	distal-outframe						ACATCTGATTTGGCTACTAA	TCGTTCCTCATCACGTAGTC	CATC	4	Single	0.25	0.25	0	0.5	0
2049	27696	1	109	9	Rep1	2049-27696	distal-outframe						CTACTAACAATCTAGTTGTA	CTCTCCAATTTTTCTTATTG	CAAT	4	Single	0.5	0.25	0	0.25	0
2044	28298	1	109	9	Rep1	2044-28298	distal-outframe						TTTGGCTACTAACAATCTAG	GGACCCCAAAATCAGCGAAA	AATC	4	Single	0.5	0.25	0	0.25	0
2040	29182	1	109	9	Rep1	2040-29182	distal-outframe						CTGATTTGGCTACTAACAAT	ACATTGGCCGCAAATTGCAC	TTGGC	5	Single	0	0.4	0.4	0.2	0
2040	29489	1	109	9	Rep1	2040-29489	distal-outframe						CTGATTTGGCTACTAACAAT	GATTTCTCCAAACAATTGCA	AACAAT	6	Single	0.666666667	0.166666667	0	0.166666667	0
2040	29577	1	109	9	Rep1	2040-29577	distal-inframe						CTGATTTGGCTACTAACAAT	ATATAAACGTTTTCGCTTTT	TAA	3	Single	0.666666667	0.333333333	0	0	0
2042	2124	1	109	9	Rep1	2042-2124	proximal-outframe						GATTTGGCTACTAACAATCT	TCTTTGGCACTGTTTATGAA	TTTGGC	6	Single	0	0.5	0.333333333	0.166666667	0
2030	27730	1	109	9	Rep1	2030-27730	distal-inframe						ATGTTCACATCTGATTTGGC	TTTATAACACTTTGCTTCAC	TTCAC	5	Single	0.2	0.4	0	0.4	0
2042	29174	1	109	9	Rep1	2042-29174	distal-inframe						GATTTGGCTACTAACAATCT	GATTACAAACATTGGCCGCA	TTGGC	5	Single	0	0.4	0.4	0.2	0
2042	29312	1	109	9	Rep1	2042-29312	distal-inframe						GATTTGGCTACTAACAATCT	GATTCAAATTTCAAAGATCA	GATT	4	Single	0.25	0.5	0.25	0	0
2043	2690	1	109	9	Rep1	2043-2690	proximal-outframe						ATTTGGCTACTAACAATCTA	AATATGATGGTAACAAACAA	TAACAA	6	Single	0.666666667	0.166666667	0	0.166666667	0
2043	29337	1	109	9	Rep1	2043-29337	distal-inframe						ATTTGGCTACTAACAATCTA	TTTTGCTGAATAAGCATATT	TTTG	4	Single	0	0.75	0.25	0	0
2044	29182	1	109	9	Rep1	2044-29182	distal-inframe						TTTGGCTACTAACAATCTAG	ACATTGGCCGCAAATTGCAC	TTGGC	5	Single	0	0.4	0.4	0.2	0
2040	27764	1	109	9	Rep1	2040-27764	distal-outframe						CTGATTTGGCTACTAACAAT	CAGAATGATTGAACTTTCAT	TGATT	5	Single	0.2	0.6	0.2	0	0
2044	29339	1	109	9	Rep1	2044-29339	distal-outframe						TTTGGCTACTAACAATCTAG	TTGCTGAATAAGCATATTGA	TTG	3	Single	0	0.666666667	0.333333333	0	0
2030	29299	1	109	9	Rep1	2030-29299	distal-outframe						ATGTTCACATCTGATTTGGC	ATTGGATGACAAAGATTCAA	TTGG	4	Single	0	0.5	0.5	0	0
2030	14566	1	109	9	Rep1	2030-14566	distal-inframe						ATGTTCACATCTGATTTGGC	CTTGTGTATGCTGCTGACCC	CTGA	4	Single	0.25	0.25	0.25	0.25	0
2045	29248	1	109	9	Rep1	2045-29248	distal-outframe						TTGGCTACTAACAATCTAGT	CATGGAAGTCACACCTTCGG	TGG	3	Single	0	0.333333333	0.666666667	0	0
2023	27703	1	109	9	Rep1	2023-27703	distal-outframe						TGCTATGATGTTCACATCTG	ATTTTTCTTATTGTTGCGGC	TGTT	4	Single	0	0.75	0.25	0	0
2018	29496	1	109	9	Rep1	2018-29496	distal-outframe						ATTGATGCTATGATGTTCAC	CCAAACAATTGCAACAATCC	ATTG	4	Single	0.25	0.5	0.25	0	0
2020	28227	1	109	9	Rep1	2020-28227	distal-outframe						TGATGCTATGATGTTCACAT	TTTTTAGAGTATCATGACGT	ATGA	4	Single	0.5	0.25	0.25	0	0
2021	25631	1	109	9	Rep1	2021-25631	distal-outframe						GATGCTATGATGTTCACATC	GTGTTCACTTTGTTTGCAAC	TGTTCAC	7	Single	0.142857143	0.428571429	0.142857143	0.285714286	0
2021	28179	1	109	9	Rep1	2021-28179	distal-inframe						GATGCTATGATGTTCACATC	GAACCTAAATTGGGTAGTCT	CTA	3	Single	0.333333333	0.333333333	0	0.333333333	0
2021	29329	1	109	9	Rep1	2021-29329	distal-outframe						GATGCTATGATGTTCACATC	TCAAGTCATTTTGCTGAATA	TGCT	4	Single	0	0.5	0.25	0.25	0
2021	29517	1	109	9	Rep1	2021-29517	distal-outframe						GATGCTATGATGTTCACATC	TGAGCAGTGCTGACTCAACT	TGCT	4	Single	0	0.5	0.25	0.25	0
2021	6234	1	109	9	Rep1	2021-6234	proximal-outframe						GATGCTATGATGTTCACATC	TACATAAACCTATTGTTTGG	ACAT	4	Single	0.5	0.25	0	0.25	0
2023	27817	1	109	9	Rep1	2023-27817	distal-outframe						TGCTATGATGTTCACATCTG	TGCTATTCCTTGTTTTAATT	TGCTAT	6	Single	0.166666667	0.5	0.166666667	0.166666667	0
2029	27642	1	109	9	Rep1	2029-27642	distal-inframe						GATGTTCACATCTGATTTGG	CAGATCAGTTTCACCTAAAC	TTCAC	5	Single	0.2	0.4	0	0.4	0
2024	25498	1	109	9	Rep1	2024-25498	distal-inframe						GCTATGATGTTCACATCTGA	ACTGCAACGATACCGATACA	CTG	3	Single	0	0.333333333	0.333333333	0.333333333	0
2030	29662	1	109	9	Rep1	2030-29662	distal-outframe						ATGTTCACATCTGATTTGGC	TGTAGTTAACTTTAATCTCA	ATCT	4	Single	0.25	0.5	0	0.25	0
2024	25930	1	109	9	Rep1	2024-25930	distal-inframe						GCTATGATGTTCACATCTGA	ACAAGTCCTATTTCTGAACA	TCTGA	5	Single	0.2	0.4	0.2	0.2	0
2024	27285	1	109	9	Rep1	2024-27285	distal-outframe						GCTATGATGTTCACATCTGA	TTCCATTTGGAATCTTGATT	ATCT	4	Single	0.25	0.5	0	0.25	0
2025	29445	1	109	9	Rep1	2025-29445	distal-inframe						CTATGATGTTCACATCTGAT	AGAAACAGCAAACTGTGACT	ACA	3	Single	0.666666667	0	0	0.333333333	0
2026	29360	1	109	9	Rep1	2026-29360	distal-outframe						TATGATGTTCACATCTGATT	GCATACAAAACATTCCCACC	ACAT	4	Single	0.5	0.25	0	0.25	0
2028	29445	1	109	9	Rep1	2028-29445	distal-inframe						TGATGTTCACATCTGATTTG	AGAAACAGCAAACTGTGACT	ACA	3	Single	0.666666667	0	0	0.333333333	0
2044	29374	1	109	9	Rep1	2044-29374	distal-inframe						TTTGGCTACTAACAATCTAG	CCCACCAACAGAGCCTAAAA	AACA	4	Single	0.75	0	0	0.25	0
2045	29297	1	109	9	Rep1	2045-29297	distal-inframe						TTGGCTACTAACAATCTAGT	AAATTGGATGACAAAGATTC	TTGG	4	Single	0	0.5	0.5	0	0
3773	4078	1	109	9	Rep1	3773-4078	proximal-outframe						GTAGATACTGTTCGCACAAA	TGCCACTCTTGTTAGTGACA	TGTT	4	Single	0	0.75	0.25	0	0
2039	29369	1	109	9	Rep1	2039-29369	distal-inframe						TCTGATTTGGCTACTAACAA	ACATTCCCACCAACAGAGCC	AACA	4	Single	0.75	0	0	0.25	0
2037	29414	1	109	9	Rep1	2037-29414	distal-outframe						CATCTGATTTGGCTACTAAC	GATGAAACTCAAGCCTTACC	GAT	3	Single	0.333333333	0.333333333	0.333333333	0	0
2037	29432	1	109	9	Rep1	2037-29432	distal-outframe						CATCTGATTTGGCTACTAAC	CCGCAGAGACAGAAGAAACA	AAC	3	Single	0.666666667	0	0	0.333333333	0
2037	3245	1	109	9	Rep1	2037-3245	proximal-outframe						CATCTGATTTGGCTACTAAC	CAACAAGACGGCAGTGAGGA	AAC	3	Single	0.666666667	0	0	0.333333333	0
2037	7851	1	109	9	Rep1	2037-7851	distal-inframe						CATCTGATTTGGCTACTAAC	ACAACCTGAGAGCTAATAAC	CTGA	4	Single	0.25	0.25	0.25	0.25	0
2038	29285	1	109	9	Rep1	2038-29285	distal-outframe						ATCTGATTTGGCTACTAACA	ACAGGTGCCATCAAATTGGA	TTGG	4	Single	0	0.5	0.5	0	0
2038	29319	1	109	9	Rep1	2038-29319	distal-outframe						ATCTGATTTGGCTACTAACA	ATTTCAAAGATCAAGTCATT	ATTT	4	Single	0.25	0.75	0	0	0
2039	24300	1	109	9	Rep1	2039-24300	distal-outframe						TCTGATTTGGCTACTAACAA	TTGGAGTTACACAGAATGTT	TTGG	4	Single	0	0.5	0.5	0	0
2866	2992	1	109	9	Rep1	2866-2992	proximal-inframe						ACTCGGTACAGAAGTAAATG	CTACTTATTTGATGAGTCTG	TAC	3	Single	0.333333333	0.333333333	0	0.333333333	0
2039	6723	1	109	9	Rep1	2039-6723	proximal-outframe						TCTGATTTGGCTACTAACAA	TTGTTAGTACAACTACTAAC	CTACTAAC	8	Single	0.375	0.25	0	0.375	0
2867	19414	1	109	9	Rep1	2867-19414	distal-inframe						CTCGGTACAGAAGTAAATGA	CATGGAAAACAAGTAGTGTC	AAGTA	5	Single	0.6	0.2	0.2	0	0
2867	24390	1	109	9	Rep1	2867-24390	distal-outframe						CTCGGTACAGAAGTAAATGA	CTTCCACAGCAAGTGCACTT	ACAG	4	Single	0.5	0	0.25	0.25	0
3763	28579	1	109	9	Rep1	3763-28579	distal-inframe						AAGAGTTTGTGTAGATACTG	CGGTAAAATGAAAGATCTCA	AAGA	4	Single	0.75	0	0.25	0	0
3773	28409	1	109	9	Rep1	3773-28409	distal-inframe						GTAGATACTGTTCGCACAAA	CCCCAAGGTTTACCCAATAA	CAA	3	Single	0.666666667	0	0	0.333333333	0
3773	29236	1	109	9	Rep1	3773-29236	distal-outframe						GTAGATACTGTTCGCACAAA	GTCGCGCATTGGCATGGAAG	TCGC	4	Single	0	0.25	0.25	0.5	0
3773	29339	1	109	9	Rep1	3773-29339	distal-inframe						GTAGATACTGTTCGCACAAA	TTGCTGAATAAGCATATTGA	CTG	3	Single	0	0.333333333	0.333333333	0.333333333	0
3773	29355	1	109	9	Rep1	3773-29355	distal-outframe						GTAGATACTGTTCGCACAAA	TTGACGCATACAAAACATTC	ACAAA	5	Single	0.8	0	0	0.2	0
2037	29355	1	109	9	Rep1	2037-29355	distal-inframe						CATCTGATTTGGCTACTAAC	TTGACGCATACAAAACATTC	TTG	3	Single	0	0.666666667	0.333333333	0	0
2037	29341	1	109	9	Rep1	2037-29341	distal-outframe						CATCTGATTTGGCTACTAAC	GCTGAATAAGCATATTGACG	CTGA	4	Single	0.25	0.25	0.25	0.25	0
2045	29476	1	109	9	Rep1	2045-29476	distal-outframe						TTGGCTACTAACAATCTAGT	TGCAGATTTGGATGATTTCT	TTGG	4	Single	0	0.5	0.5	0	0
2037	29278	1	109	9	Rep1	2037-29278	distal-outframe						CATCTGATTTGGCTACTAAC	GACCTACACAGGTGCCATCA	CTAC	4	Single	0.25	0.25	0	0.5	0
2046	28931	1	109	9	Rep1	2046-28931	distal-outframe						TGGCTACTAACAATCTAGTT	GATGCTGCTCTTGCTTTGCT	GCT	3	Single	0	0.333333333	0.333333333	0.333333333	0
2046	29373	1	109	9	Rep1	2046-29373	distal-inframe						TGGCTACTAACAATCTAGTT	TCCCACCAACAGAGCCTAAA	AACA	4	Single	0.75	0	0	0.25	0
2047	27285	1	109	9	Rep1	2047-27285	distal-inframe						GGCTACTAACAATCTAGTTG	TTCCATTTGGAATCTTGATT	AATCT	5	Single	0.4	0.4	0	0.2	0
2047	28270	1	109	9	Rep1	2047-28270	distal-outframe						GGCTACTAACAATCTAGTTG	AAACGAACAAACTAAAATGT	AACAA	5	Single	0.8	0	0	0.2	0
2040	28602	1	109	9	Rep1	2040-28602	distal-inframe						CTGATTTGGCTACTAACAAT	CAAGATGGTATTTCTACTAC	CTACTA	6	Single	0.333333333	0.333333333	0	0.333333333	0
2040	27275	1	109	9	Rep1	2040-27275	distal-inframe						CTGATTTGGCTACTAACAAT	CTTTTAAAGTTTCCATTTGG	ATTTGG	6	Single	0.166666667	0.5	0.333333333	0	0
2036	29324	1	109	9	Rep1	2036-29324	distal-inframe						ACATCTGATTTGGCTACTAA	AAAGATCAAGTCATTTTGCT	ATTT	4	Single	0.25	0.75	0	0	0
2036	29339	1	109	9	Rep1	2036-29339	distal-inframe						ACATCTGATTTGGCTACTAA	TTGCTGAATAAGCATATTGA	CTGA	4	Single	0.25	0.25	0.25	0.25	0
2037	29198	1	109	9	Rep1	2037-29198	distal-outframe						CATCTGATTTGGCTACTAAC	GCACAATTTGCCCCCAGCGC	ATTTG	5	Single	0.2	0.6	0.2	0	0
2036	29497	1	109	9	Rep1	2036-29497	distal-outframe						ACATCTGATTTGGCTACTAA	CAAACAATTGCAACAATCCA	ACA	3	Single	0.666666667	0	0	0.333333333	0
2036	6378	1	109	9	Rep1	2036-6378	proximal-outframe						ACATCTGATTTGGCTACTAA	AGGGAATGGATAATCTTGCC	ATCT	4	Single	0.25	0.5	0	0.25	0
2036	7866	1	109	9	Rep1	2036-7866	distal-outframe						ACATCTGATTTGGCTACTAA	ATAACACTAAAGGTTCATTG	ACTAA	5	Single	0.6	0.2	0	0.2	0
2037	27580	1	109	9	Rep1	2037-27580	distal-outframe						CATCTGATTTGGCTACTAAC	TTTAGCACTCAATTTGCTTT	ATTTG	5	Single	0.2	0.6	0.2	0	0
2037	27609	1	109	9	Rep1	2037-27609	distal-outframe						CATCTGATTTGGCTACTAAC	TGACGGCGTAAAACACGTCT	TGA	3	Single	0.333333333	0.333333333	0.333333333	0	0
2037	27761	1	109	9	Rep1	2037-27761	distal-inframe						CATCTGATTTGGCTACTAAC	AGACAGAATGATTGAACTTT	TGATT	5	Single	0.2	0.6	0.2	0	0
2037	28711	1	109	9	Rep1	2037-28711	distal-outframe						CATCTGATTTGGCTACTAAC	AAAAGATCACATTGGCACCC	TTGGC	5	Single	0	0.4	0.4	0.2	0
1987	26968	1	109	9	Rep1	1987-26968	distal-outframe						AGATGGAATTTCACAGTATT	TTCGTGGACATCTTCGTATT	GTATT	5	Single	0.2	0.6	0.2	0	0
1986	7050	1	109	9	Rep1	1986-7050	distal-inframe						TAGATGGAATTTCACAGTAT	GCATGCCTTCTTACTGTACT	ATG	3	Single	0.333333333	0.333333333	0.333333333	0	0
3682	28031	1	109	9	Rep1	3682-28031	distal-inframe						TGAAAATTTTAATCAGCACG	TTCTAAATGGTATATTAGAG	AAAT	4	Single	0.75	0.25	0	0	0
1986	5509	1	109	9	Rep1	1986-5509	proximal-outframe						TAGATGGAATTTCACAGTAT	CAAAAGAGTCTTGAACGTGG	AGA	3	Single	0.666666667	0	0.333333333	0	0
2200	17864	1	109	9	Rep1	2200-17864	distal-outframe						TCTTAGAGACGGTTGGGAAA	CAGAATATGACTATGTCATA	AGA	3	Single	0.666666667	0	0.333333333	0	0
2200	2696	1	109	9	Rep1	2200-2696	proximal-outframe						TCTTAGAGACGGTTGGGAAA	ATGGTAACAAACAATACCTT	TGG	3	Single	0	0.333333333	0.666666667	0	0
2200	29171	1	109	9	Rep1	2200-29171	distal-outframe						TCTTAGAGACGGTTGGGAAA	ACTGATTACAAACATTGGCC	TTGG	4	Single	0	0.5	0.5	0	0
2200	29341	1	109	9	Rep1	2200-29341	distal-inframe						TCTTAGAGACGGTTGGGAAA	GCTGAATAAGCATATTGACG	GACG	4	Single	0.25	0	0.5	0.25	0
2201	6533	1	109	9	Rep1	2201-6533	proximal-inframe						CTTAGAGACGGTTGGGAAAT	ATTACAGAAGAGGTTGGCCA	GGTTGG	6	Single	0	0.333333333	0.666666667	0	0
2209	29223	1	109	9	Rep1	2209-29223	distal-outframe						CGGTTGGGAAATTGTTAAAT	CGTTCTTCGGAATGTCGCGC	GGAA	4	Single	0.5	0	0.5	0	0
2202	29701	1	109	9	Rep1	2202-29701	distal-outframe						TTAGAGACGGTTGGGAAATT	TGTGTAACATTAGGGAGGAC	TTAG	4	Single	0.25	0.5	0.25	0	0
2203	2334	1	109	9	Rep1	2203-2334	proximal-outframe						TAGAGACGGTTGGGAAATTG	TGGCTTTGTGTGCTGACTCT	TGG	3	Single	0	0.333333333	0.666666667	0	0
2205	29761	1	109	9	Rep1	2205-29761	distal-outframe						GAGACGGTTGGGAAATTGTT	ACGATCGAGTGTACAGTGAA	ACG	3	Single	0.333333333	0	0.333333333	0.333333333	0
2206	29372	1	109	9	Rep1	2206-29372	distal-outframe						AGACGGTTGGGAAATTGTTA	TTCCCACCAACAGAGCCTAA	AGA	3	Single	0.666666667	0	0.333333333	0	0
2206	29479	1	109	9	Rep1	2206-29479	distal-inframe						AGACGGTTGGGAAATTGTTA	AGATTTGGATGATTTCTCCA	TTGG	4	Single	0	0.5	0.5	0	0
2207	28523	1	109	9	Rep1	2207-28523	distal-inframe						GACGGTTGGGAAATTGTTAA	CCAGATGACCAAATTGGCTA	AAATTG	6	Single	0.5	0.333333333	0.166666667	0	0
2207	29013	1	109	9	Rep1	2207-29013	distal-outframe						GACGGTTGGGAAATTGTTAA	GCCAAACTGTCACTAAGAAA	GAAA	4	Single	0.75	0	0.25	0	0
2207	29436	1	109	9	Rep1	2207-29436	distal-outframe						GACGGTTGGGAAATTGTTAA	AGAGACAGAAGAAACAGCAA	GAAA	4	Single	0.75	0	0.25	0	0
2209	29088	1	109	9	Rep1	2209-29088	distal-outframe						CGGTTGGGAAATTGTTAAAT	ACAATGTAACACAAGCTTTC	AAT	3	Single	0.666666667	0.333333333	0	0	0
2214	23484	1	109	9	Rep1	2214-23484	distal-inframe						GGGAAATTGTTAAATTTATC	CTACAGGTTCTAATGTTTTT	TGTT	4	Single	0	0.75	0.25	0	0
2214	3590	1	109	9	Rep1	2214-3590	proximal-outframe						GGGAAATTGTTAAATTTATC	TTAAGCGGACACAATCTTGC	TTAA	4	Single	0.5	0.5	0	0	0
2198	28741	1	109	9	Rep1	2198-28741	distal-outframe						TTTCTTAGAGACGGTTGGGA	TAACAATGCTGCAATCGTGC	[]	0	Single	0	0	0	0	0
2197	29341	1	109	9	Rep1	2197-29341	distal-inframe						GTTTCTTAGAGACGGTTGGG	GCTGAATAAGCATATTGACG	GACG	4	Single	0.25	0	0.5	0.25	0
2197	26938	1	109	9	Rep1	2197-26938	distal-outframe						GTTTCTTAGAGACGGTTGGG	AAAGTGAACTCGTAATCGGA	CGG	3	Single	0	0	0.666666667	0.333333333	0
2213	27821	1	109	9	Rep1	2213-27821	distal-outframe						TGGGAAATTGTTAAATTTAT	ATTCCTTGTTTTAATTATGC	TTGTT	5	Single	0	0.8	0.2	0	0
2212	29213	1	109	9	Rep1	2212-29213	distal-outframe						TTGGGAAATTGTTAAATTTA	AGCGCTTCAGCGTTCTTCGG	GTT	3	Single	0	0.666666667	0.333333333	0	0
2212	29323	1	109	9	Rep1	2212-29323	distal-inframe						TTGGGAAATTGTTAAATTTA	CAAAGATCAAGTCATTTTGC	ATTT	4	Single	0.25	0.75	0	0	0
2212	29348	1	109	9	Rep1	2212-29348	distal-outframe						TTGGGAAATTGTTAAATTTA	AAGCATATTGACGCATACAA	ATTG	4	Single	0.25	0.5	0.25	0	0
2212	29501	1	109	9	Rep1	2212-29501	distal-outframe						TTGGGAAATTGTTAAATTTA	CAATTGCAACAATCCATGAG	AATTG	5	Single	0.4	0.4	0.2	0	0
2212	29535	1	109	9	Rep1	2212-29535	distal-outframe						TTGGGAAATTGTTAAATTTA	CTCAGGCCTAAACTCATGCA	TAAA	4	Single	0.75	0.25	0	0	0
2213	14302	1	109	9	Rep1	2213-14302	distal-inframe						TGGGAAATTGTTAAATTTAT	GACCGTTATTTTAAATATTG	TTAAAT	6	Single	0.5	0.5	0	0	0
2213	27816	1	109	9	Rep1	2213-27816	distal-inframe						TGGGAAATTGTTAAATTTAT	CTGCTATTCCTTGTTTTAAT	TTGTT	5	Single	0	0.8	0.2	0	0
2213	29288	1	109	9	Rep1	2213-29288	distal-inframe						TGGGAAATTGTTAAATTTAT	GGTGCCATCAAATTGGATGA	AAATTG	6	Single	0.5	0.333333333	0.166666667	0	0
2196	11638	1	109	9	Rep1	2196-11638	distal-outframe						AGTTTCTTAGAGACGGTTGG	CTATTTTTGTACTTGTTACT	TTT	3	Single	0	1	0	0	0
2213	5837	1	109	9	Rep1	2213-5837	proximal-inframe						TGGGAAATTGTTAAATTTAT	ACAAAGTCCTCAGAATACAA	AAA	3	Single	1	0	0	0	0
2213	9723	1	109	9	Rep1	2213-9723	distal-outframe						TGGGAAATTGTTAAATTTAT	CCACAAAGCATTTCTATTGG	ATTT	4	Single	0.25	0.75	0	0	0
2210	27323	1	109	9	Rep1	2210-27323	distal-outframe						GGTTGGGAAATTGTTAAATT	TTAAAAATTTATCTAAGTCA	TTAAA	5	Single	0.6	0.4	0	0	0
2210	26821	1	109	9	Rep1	2210-26821	distal-outframe						GGTTGGGAAATTGTTAAATT	TCATTGCTTCTTTCAGACTG	ATTG	4	Single	0.25	0.5	0.25	0	0
2210	26724	1	109	9	Rep1	2210-26724	distal-inframe						GGTTGGGAAATTGTTAAATT	TGTTTTGTGCTTGCTGCTGT	TGTT	4	Single	0	0.75	0.25	0	0
2201	24842	1	109	9	Rep1	2201-24842	distal-inframe						CTTAGAGACGGTTGGGAAAT	CCTCGTGAAGGTGTCTTTGT	GAA	3	Single	0.666666667	0	0.333333333	0	0
2195	29521	1	109	9	Rep1	2195-29521	distal-outframe						GAGTTTCTTAGAGACGGTTG	CAGTGCTGACTCAACTCAGG	AGT	3	Single	0.333333333	0.333333333	0.333333333	0	0
2215	23614	1	109	9	Rep1	2215-23614	distal-inframe						GGAAATTGTTAAATTTATCT	TCCTCGGCGGGCACGTAGTG	[]	0	Single	0	0	0	0	0
2234	29262	1	109	9	Rep1	2234-29262	distal-outframe						TCAACCTGTGCTTGTGAAAT	CTTCGGGAACGTGGTTGACC	CTT	3	Single	0	0.666666667	0	0.333333333	0
2220	28518	1	109	9	Rep1	2220-28518	distal-inframe						TTGTTAAATTTATCTCAACC	GCAGTCCAGATGACCAAATT	AAATT	5	Single	0.6	0.4	0	0	0
2215	29310	1	109	9	Rep1	2215-29310	distal-outframe						GGAAATTGTTAAATTTATCT	AAGATTCAAATTTCAAAGAT	AAATTT	6	Single	0.5	0.5	0	0	0
2215	24338	1	109	9	Rep1	2215-24338	distal-outframe						GGAAATTGTTAAATTTATCT	TTGATTGCCAACCAATTTAA	AATTTA	6	Single	0.5	0.5	0	0	0
2216	28684	1	109	9	Rep1	2216-28684	distal-outframe						GAAATTGTTAAATTTATCTC	TGCAACTGAGGGAGCCTTGA	TTG	3	Single	0	0.666666667	0.333333333	0	0
2215	28031	1	109	9	Rep1	2215-28031	distal-inframe						GGAAATTGTTAAATTTATCT	TTCTAAATGGTATATTAGAG	TAAAT	5	Single	0.6	0.4	0	0	0
2215	28485	1	109	9	Rep1	2215-28485	distal-outframe						GGAAATTGTTAAATTTATCT	CTCGAGGACAAGGCGTTCCA	GGA	3	Single	0.333333333	0	0.666666667	0	0
2215	29162	1	109	9	Rep1	2215-29162	distal-outframe						GGAAATTGTTAAATTTATCT	AGACAAGGAACTGATTACAA	GGAA	4	Single	0.5	0	0.5	0	0
2215	29211	1	109	9	Rep1	2215-29211	distal-outframe						GGAAATTGTTAAATTTATCT	CCAGCGCTTCAGCGTTCTTC	GTT	3	Single	0	0.666666667	0.333333333	0	0
2215	29233	1	109	9	Rep1	2215-29233	distal-inframe						GGAAATTGTTAAATTTATCT	AATGTCGCGCATTGGCATGG	ATTG	4	Single	0.25	0.5	0.25	0	0
2215	29356	1	109	9	Rep1	2215-29356	distal-inframe						GGAAATTGTTAAATTTATCT	TGACGCATACAAAACATTCC	AAA	3	Single	1	0	0	0	0
2220	28245	1	109	9	Rep1	2220-28245	distal-outframe						TTGTTAAATTTATCTCAACC	GTTCGTGTTGTTTTAGATTT	TTGTT	5	Single	0	0.8	0.2	0	0
2216	2237	1	109	9	Rep1	2216-2237	proximal-inframe						GAAATTGTTAAATTTATCTC	ACCTGTGCTTGTGAAATTGT	GAAATTGT	8	Single	0.375	0.375	0.25	0	0
2216	25561	1	109	9	Rep1	2216-25561	distal-inframe						GAAATTGTTAAATTTATCTC	CTTGCTGTTTTTCAGAGCGC	TGTT	4	Single	0	0.75	0.25	0	0
2216	29341	1	109	9	Rep1	2216-29341	distal-outframe						GAAATTGTTAAATTTATCTC	GCTGAATAAGCATATTGACG	ATTG	4	Single	0.25	0.5	0.25	0	0
2219	27794	1	109	9	Rep1	2219-27794	distal-outframe						ATTGTTAAATTTATCTCAAC	CTATTTGTGCTTTTTAGCCT	ATTT	4	Single	0.25	0.75	0	0	0
2216	3337	1	109	9	Rep1	2216-3337	proximal-outframe						GAAATTGTTAAATTTATCTC	TCAGACTATTGAAGTGAATA	ATTG	4	Single	0.25	0.5	0.25	0	0
2217	21278	1	109	9	Rep1	2217-21278	distal-inframe						AAATTGTTAAATTTATCTCA	AAGCATTTTTAATTGGATGT	AATTG	5	Single	0.4	0.4	0.2	0	0
2217	28256	1	109	9	Rep1	2217-28256	distal-outframe						AAATTGTTAAATTTATCTCA	TTTAGATTTCATCTAAACGA	TTTA	4	Single	0.25	0.75	0	0	0
2219	3521	1	109	9	Rep1	2219-3521	proximal-inframe						ATTGTTAAATTTATCTCAAC	GCCATGCAAGTTGAATCTGA	ATCT	4	Single	0.25	0.5	0	0.25	0
2238	29200	1	109	9	Rep1	2238-29200	distal-outframe						CCTGTGCTTGTGAAATTGTC	ACAATTTGCCCCCAGCGCTT	AATT	4	Single	0.5	0.5	0	0	0
2220	29280	1	109	9	Rep1	2220-29280	distal-inframe						TTGTTAAATTTATCTCAACC	CCTACACAGGTGCCATCAAA	TCAA	4	Single	0.5	0.25	0	0.25	0
2235	2279	1	109	9	Rep1	2235-2279	proximal-outframe						CAACCTGTGCTTGTGAAATT	GCAAAGGAAATTAAGGAGAG	GAAATT	6	Single	0.5	0.333333333	0.166666667	0	0
2221	29445	1	109	9	Rep1	2221-29445	distal-outframe						TGTTAAATTTATCTCAACCT	AGAAACAGCAAACTGTGACT	AAA	3	Single	1	0	0	0	0
2221	6521	1	109	9	Rep1	2221-6521	proximal-outframe						TGTTAAATTTATCTCAACCT	AATAGTTTAAAAATTACAGA	TTAAA	5	Single	0.6	0.4	0	0	0
2222	29321	1	109	9	Rep1	2222-29321	distal-inframe						GTTAAATTTATCTCAACCTG	TTCAAAGATCAAGTCATTTT	TCAA	4	Single	0.5	0.25	0	0.25	0
2223	29317	1	109	9	Rep1	2223-29317	distal-outframe						TTAAATTTATCTCAACCTGT	AAATTTCAAAGATCAAGTCA	AAATTT	6	Single	0.5	0.5	0	0	0
2223	5131	1	109	9	Rep1	2223-5131	proximal-outframe						TTAAATTTATCTCAACCTGT	TTATGTTTTACCTAATGATG	TTAT	4	Single	0.25	0.75	0	0	0
2229	29350	1	109	9	Rep1	2229-29350	distal-outframe						TTATCTCAACCTGTGCTTGT	GCATATTGACGCATACAAAA	TAT	3	Single	0.333333333	0.666666667	0	0	0
2229	29448	1	109	9	Rep1	2229-29448	distal-inframe						TTATCTCAACCTGTGCTTGT	AACAGCAAACTGTGACTCTT	CTGTG	5	Single	0	0.4	0.4	0.2	0
2220	27897	1	109	9	Rep1	2220-27897	distal-outframe						TTGTTAAATTTATCTCAACC	TAAACGAACATGAAATTTCT	AAATTT	6	Single	0.5	0.5	0	0	0
2238	29086	1	109	9	Rep1	2238-29086	distal-outframe						CCTGTGCTTGTGAAATTGTC	ATACAATGTAACACAAGCTT	GCTT	4	Single	0	0.5	0.25	0.25	0
2235	26733	1	109	9	Rep1	2235-26733	distal-outframe						CAACCTGTGCTTGTGAAATT	CTTGCTGCTGTTTACAGAAT	CTTG	4	Single	0	0.5	0.25	0.25	0
2236	11273	1	109	9	Rep1	2236-11273	distal-outframe						AACCTGTGCTTGTGAAATTG	TGGTTGGATATGGTTGATAC	TTG	3	Single	0	0.666666667	0.333333333	0	0
2236	2448	1	109	9	Rep1	2236-2448	proximal-outframe						AACCTGTGCTTGTGAAATTG	GAGAAGAAACTGGCCTACTC	GAAA	4	Single	0.75	0	0.25	0	0
2237	29324	1	109	9	Rep1	2237-29324	distal-inframe						ACCTGTGCTTGTGAAATTGT	AAAGATCAAGTCATTTTGCT	TGCT	4	Single	0	0.5	0.25	0.25	0
2237	29381	1	109	9	Rep1	2237-29381	distal-inframe						ACCTGTGCTTGTGAAATTGT	ACAGAGCCTAAAAAGGACAA	CCT	3	Single	0	0.333333333	0	0.666666667	0
2238	28680	1	109	9	Rep1	2238-28680	distal-inframe						CCTGTGCTTGTGAAATTGTC	GGGTTGCAACTGAGGGAGCC	TTG	3	Single	0	0.666666667	0.333333333	0	0
2238	28740	1	109	9	Rep1	2238-28740	distal-inframe						CCTGTGCTTGTGAAATTGTC	CTAACAATGCTGCAATCGTG	TGCT	4	Single	0	0.5	0.25	0.25	0
2212	28682	1	109	9	Rep1	2212-28682	distal-outframe						TTGGGAAATTGTTAAATTTA	GTTGCAACTGAGGGAGCCTT	GGGA	4	Single	0.25	0	0.75	0	0
2212	27639	1	109	9	Rep1	2212-27639	distal-inframe						TTGGGAAATTGTTAAATTTA	TGCCAGATCAGTTTCACCTA	GTT	3	Single	0	0.666666667	0.333333333	0	0
2212	27328	1	109	9	Rep1	2212-27328	distal-outframe						TTGGGAAATTGTTAAATTTA	AATTTATCTAAGTCACTAAC	AATTTA	6	Single	0.5	0.5	0	0	0
2281	29123	1	109	9	Rep1	2281-29123	distal-outframe						AAAGGAAATTAAGGAGAGTG	GAACAAACCCAAGGAAATTT	AAGGAAATT	9	Single	0.555555556	0.222222222	0.222222222	0	0
2268	28199	1	109	9	Rep1	2268-28199	distal-outframe						TTGTCACCTGTGCAAAGGAA	TGTAGTGCGTTGTTCGTTCT	GTGC	4	Single	0	0.25	0.5	0.25	0
2282	15312	1	109	9	Rep1	2282-15312	distal-outframe						AAGGAAATTAAGGAGAGTGT	TAAATGTGATAGAGCCATGC	AAAT	4	Single	0.75	0.25	0	0	0
2280	25966	1	109	9	Rep1	2280-25966	distal-outframe						CAAAGGAAATTAAGGAGAGT	GGTTATACTGAAAAATGGGA	GAAA	4	Single	0.75	0	0.25	0	0
2280	27986	1	109	9	Rep1	2280-27986	distal-outframe						CAAAGGAAATTAAGGAGAGT	ACATCAACCATATGTAGTTG	CAA	3	Single	0.666666667	0	0	0.333333333	0
2280	29383	1	109	9	Rep1	2280-29383	distal-outframe						CAAAGGAAATTAAGGAGAGT	AGAGCCTAAAAAGGACAAAA	AAAGGA	6	Single	0.666666667	0	0.333333333	0	0
2281	25451	1	109	9	Rep1	2281-25451	distal-outframe						AAAGGAAATTAAGGAGAGTG	AGCAAGGTGAAATCAAGGAT	GAAAT	5	Single	0.6	0.2	0.2	0	0
2281	27703	1	109	9	Rep1	2281-27703	distal-outframe						AAAGGAAATTAAGGAGAGTG	ATTTTTCTTATTGTTGCGGC	ATT	3	Single	0.333333333	0.666666667	0	0	0
2281	29204	1	109	9	Rep1	2281-29204	distal-outframe						AAAGGAAATTAAGGAGAGTG	TTTGCCCCCAGCGCTTCAGC	[]	0	Single	0	0	0	0	0
2267	16657	1	109	9	Rep1	2267-16657	distal-inframe						ATTGTCACCTGTGCAAAGGA	ACGCTCAAAGCTACTGAGGA	CAAAG	5	Single	0.6	0	0.2	0.2	0
2281	29277	1	109	9	Rep1	2281-29277	distal-outframe						AAAGGAAATTAAGGAGAGTG	TGACCTACACAGGTGCCATC	AGG	3	Single	0.333333333	0	0.666666667	0	0
2281	29314	1	109	9	Rep1	2281-29314	distal-inframe						AAAGGAAATTAAGGAGAGTG	TTCAAATTTCAAAGATCAAG	AAATT	5	Single	0.6	0.4	0	0	0
2282	26160	1	109	9	Rep1	2282-26160	distal-outframe						AAGGAAATTAAGGAGAGTGT	ATCCGGAGTTGTTAATCCAG	GGAG	4	Single	0.25	0	0.75	0	0
2279	29437	1	109	9	Rep1	2279-29437	distal-outframe						GCAAAGGAAATTAAGGAGAG	GAGACAGAAGAAACAGCAAA	GCAAA	5	Single	0.6	0	0.2	0.2	0
2282	28579	1	109	9	Rep1	2282-28579	distal-outframe						AAGGAAATTAAGGAGAGTGT	CGGTAAAATGAAAGATCTCA	AAAT	4	Single	0.75	0.25	0	0	0
2282	28675	1	109	9	Rep1	2282-28675	distal-outframe						AAGGAAATTAAGGAGAGTGT	CATATGGGTTGCAACTGAGG	GAG	3	Single	0.333333333	0	0.666666667	0	0
2282	5636	1	109	9	Rep1	2282-5636	proximal-inframe						AAGGAAATTAAGGAGAGTGT	TGTACGTGTGGTAAACAAGC	GTGT	4	Single	0	0.5	0.5	0	0
2267	23596	1	109	9	Rep1	2267-23596	distal-outframe						ATTGTCACCTGTGCAAAGGA	TCAGACTCAGACTAATTCTC	TCA	3	Single	0.333333333	0.333333333	0	0.333333333	0
2245	27870	1	109	9	Rep1	2245-27870	distal-outframe						TTGTGAAATTGTCGGTGGAC	CAAGATCATAATGAAACTTG	TGAAA	5	Single	0.6	0.2	0.2	0	0
2283	28633	1	109	9	Rep1	2283-28633	distal-outframe						AGGAAATTAAGGAGAGTGTT	GCCAGAAGCTGGACTTCCCT	AGA	3	Single	0.666666667	0	0.333333333	0	0
2243	3034	1	109	9	Rep1	2243-3034	proximal-outframe						GCTTGTGAAATTGTCGGTGG	TATGTATTGTTCTTTCTACC	ATTGT	5	Single	0.2	0.6	0.2	0	0
2240	29287	1	109	9	Rep1	2240-29287	distal-outframe						TGTGCTTGTGAAATTGTCGG	AGGTGCCATCAAATTGGATG	AAATTG	6	Single	0.5	0.333333333	0.166666667	0	0
2240	29354	1	109	9	Rep1	2240-29354	distal-inframe						TGTGCTTGTGAAATTGTCGG	ATTGACGCATACAAAACATT	ATTG	4	Single	0.25	0.5	0.25	0	0
2240	29444	1	109	9	Rep1	2240-29444	distal-inframe						TGTGCTTGTGAAATTGTCGG	AAGAAACAGCAAACTGTGAC	TGTGA	5	Single	0.2	0.4	0.4	0	0
2242	25450	1	109	9	Rep1	2242-25450	distal-outframe						TGCTTGTGAAATTGTCGGTG	AAGCAAGGTGAAATCAAGGA	GTGAAAT	7	Single	0.428571429	0.285714286	0.285714286	0	0
2242	29165	1	109	9	Rep1	2242-29165	distal-outframe						TGCTTGTGAAATTGTCGGTG	CAAGGAACTGATTACAAACA	GAA	3	Single	0.666666667	0	0.333333333	0	0
2243	27217	1	109	9	Rep1	2243-27217	distal-inframe						GCTTGTGAAATTGTCGGTGG	TTTCATCTCGTTGACTTTCA	TCG	3	Single	0	0.333333333	0.333333333	0.333333333	0
2243	27503	1	109	9	Rep1	2243-27503	distal-outframe						GCTTGTGAAATTGTCGGTGG	AACCTTGCTCTTCTGGAACA	CTTG	4	Single	0	0.5	0.25	0.25	0
2245	28418	1	109	9	Rep1	2245-28418	distal-outframe						TTGTGAAATTGTCGGTGGAC	TTACCCAATAATACTGCGTC	AAT	3	Single	0.666666667	0.333333333	0	0	0
2245	27649	1	109	9	Rep1	2245-27649	distal-outframe						TTGTGAAATTGTCGGTGGAC	GTTTCACCTAAACTGTTCAT	AAA	3	Single	1	0	0	0	0
2243	5603	1	109	9	Rep1	2243-5603	proximal-inframe						GCTTGTGAAATTGTCGGTGG	TATGAACAATTTAAGAAAGG	TGAA	4	Single	0.5	0.25	0.25	0	0
2244	25290	1	109	9	Rep1	2244-25290	distal-inframe						CTTGTGAAATTGTCGGTGGA	GTTGCTGTAGTTGTCTCAAG	TTGTC	5	Single	0	0.6	0.2	0.2	0
2244	28150	1	109	9	Rep1	2244-28150	distal-inframe						CTTGTGAAATTGTCGGTGGA	CCTGTTTACCTTTTACAATT	AATT	4	Single	0.5	0.5	0	0	0
2244	29287	1	109	9	Rep1	2244-29287	distal-outframe						CTTGTGAAATTGTCGGTGGA	AGGTGCCATCAAATTGGATG	AAATTG	6	Single	0.5	0.333333333	0.166666667	0	0
2244	29295	1	109	9	Rep1	2244-29295	distal-inframe						CTTGTGAAATTGTCGGTGGA	TCAAATTGGATGACAAAGAT	AAATTG	6	Single	0.5	0.333333333	0.166666667	0	0
2244	29324	1	109	9	Rep1	2244-29324	distal-outframe						CTTGTGAAATTGTCGGTGGA	AAAGATCAAGTCATTTTGCT	AAA	3	Single	1	0	0	0	0
2245	15518	1	109	9	Rep1	2245-15518	distal-outframe						TTGTGAAATTGTCGGTGGAC	ATGCTAATAGTGTTTTTAAC	AAT	3	Single	0.666666667	0.333333333	0	0	0
2283	28512	1	109	9	Rep1	2283-28512	distal-inframe						AGGAAATTAAGGAGAGTGTT	CCAATAGCAGTCCAGATGAC	AAT	3	Single	0.666666667	0.333333333	0	0	0
2283	29181	1	109	9	Rep1	2283-29181	distal-inframe						AGGAAATTAAGGAGAGTGTT	AACATTGGCCGCAAATTGCA	AAATT	5	Single	0.6	0.4	0	0	0
2212	27285	1	109	9	Rep1	2212-27285	distal-inframe						TTGGGAAATTGTTAAATTTA	TTCCATTTGGAATCTTGATT	ATTT	4	Single	0.25	0.75	0	0	0
2239	28414	1	109	9	Rep1	2239-28414	distal-inframe						CTGTGCTTGTGAAATTGTCG	AGGTTTACCCAATAATACTG	AAT	3	Single	0.666666667	0.333333333	0	0	0
2276	29016	1	109	9	Rep1	2276-29016	distal-outframe						TGTGCAAAGGAAATTAAGGA	AAACTGTCACTAAGAAATCT	GAAAT	5	Single	0.6	0.2	0.2	0	0
2276	29169	1	109	9	Rep1	2276-29169	distal-outframe						TGTGCAAAGGAAATTAAGGA	GAACTGATTACAAACATTGG	ATTA	4	Single	0.5	0.5	0	0	0
2277	29450	1	109	9	Rep1	2277-29450	distal-outframe						GTGCAAAGGAAATTAAGGAG	CAGCAAACTGTGACTCTTCT	GCAAA	5	Single	0.6	0	0.2	0.2	0
2278	25028	1	109	9	Rep1	2278-25028	distal-outframe						TGCAAAGGAAATTAAGGAGA	TTAGATAAATATTTTAAGAA	TTAAG	5	Single	0.4	0.4	0.2	0	0
2279	11297	1	109	9	Rep1	2279-11297	distal-inframe						GCAAAGGAAATTAAGGAGAG	TTGTCTGGTTTTAAGCTAAA	TTAAG	5	Single	0.4	0.4	0.2	0	0
2279	27700	1	109	9	Rep1	2279-27700	distal-inframe						GCAAAGGAAATTAAGGAGAG	CCAATTTTTCTTATTGTTGC	AATT	4	Single	0.5	0.5	0	0	0
2240	27224	1	109	9	Rep1	2240-27224	distal-outframe						TGTGCTTGTGAAATTGTCGG	TCGTTGACTTTCAGGTTACT	TCG	3	Single	0	0.333333333	0.333333333	0.333333333	0
2195	29412	1	109	9	Rep1	2195-29412	distal-outframe						GAGTTTCTTAGAGACGGTTG	CTGATGAAACTCAAGCCTTA	CTTA	4	Single	0.25	0.5	0	0.25	0
2276	27543	1	109	9	Rep1	2276-27543	distal-outframe						TGTGCAAAGGAAATTAAGGA	TCATCCTCTAGCTGATAACA	TAA	3	Single	0.666666667	0.333333333	0	0	0
2238	29371	1	109	9	Rep1	2238-29371	distal-outframe						CCTGTGCTTGTGAAATTGTC	ATTCCCACCAACAGAGCCTA	ATT	3	Single	0.333333333	0.666666667	0	0	0
2210	28690	1	109	9	Rep1	2210-28690	distal-outframe						GGTTGGGAAATTGTTAAATT	TGAGGGAGCCTTGAATACAC	GGGA	4	Single	0.25	0	0.75	0	0
2210	4642	1	109	9	Rep1	2210-4642	proximal-outframe						GGTTGGGAAATTGTTAAATT	TGGCTTAAATTTGGAAGAAG	TTAAATT	7	Single	0.428571429	0.571428571	0	0	0
2211	29341	1	109	9	Rep1	2211-29341	distal-outframe						GTTGGGAAATTGTTAAATTT	GCTGAATAAGCATATTGACG	ATTG	4	Single	0.25	0.5	0.25	0	0
2212	14277	1	109	9	Rep1	2212-14277	distal-inframe						TTGGGAAATTGTTAAATTTA	CACGGAAGAGAGGTTAAAAC	GTTAAA	6	Single	0.5	0.333333333	0.166666667	0	0
2212	16496	1	109	9	Rep1	2212-16496	distal-outframe						TTGGGAAATTGTTAAATTTA	TGTGTGCTAATGGACAAGTT	TGT	3	Single	0	0.666666667	0.333333333	0	0
2212	23004	1	109	9	Rep1	2212-23004	distal-outframe						TTGGGAAATTGTTAAATTTA	GCACACCTTGTAATGGTGTT	TTGT	4	Single	0	0.75	0.25	0	0
2276	27925	1	109	9	Rep1	2276-27925	distal-outframe						TGTGCAAAGGAAATTAAGGA	TAGGAATCATCACAACTGTA	AGGAA	5	Single	0.6	0	0.4	0	0
2276	27401	1	109	9	Rep1	2276-27401	distal-outframe						TGTGCAAAGGAAATTAAGGA	CGAACATGAAAATTATTCTT	AAATTA	6	Single	0.666666667	0.333333333	0	0	0
2284	25586	1	109	9	Rep1	2284-25586	distal-outframe						GGAAATTAAGGAGAGTGTTC	AAATCATAACCCTCAAAAAG	AAAT	4	Single	0.75	0.25	0	0	0
2269	29540	1	109	9	Rep1	2269-29540	distal-outframe						TGTCACCTGTGCAAAGGAAA	GCCTAAACTCATGCAGACCA	TGCA	4	Single	0.25	0.25	0.25	0.25	0
2284	28436	1	109	9	Rep1	2284-28436	distal-outframe						GGAAATTAAGGAGAGTGTTC	TCTTGGTTCACCGCTCTCAC	GTTC	4	Single	0	0.5	0.25	0.25	0
2284	29445	1	109	9	Rep1	2284-29445	distal-outframe						GGAAATTAAGGAGAGTGTTC	AGAAACAGCAAACTGTGACT	GAAA	4	Single	0.75	0	0.25	0	0
2280	25582	1	109	9	Rep1	2280-25582	distal-outframe						CAAAGGAAATTAAGGAGAGT	TCCAAAATCATAACCCTCAA	CAAA	4	Single	0.75	0	0	0.25	0
2279	29318	1	109	9	Rep1	2279-29318	distal-inframe						GCAAAGGAAATTAAGGAGAG	AATTTCAAAGATCAAGTCAT	CAAAG	5	Single	0.6	0	0.2	0.2	0
2268	29355	1	109	9	Rep1	2268-29355	distal-inframe						TTGTCACCTGTGCAAAGGAA	TTGACGCATACAAAACATTC	CAAA	4	Single	0.75	0	0	0.25	0
2275	28621	1	109	9	Rep1	2275-28621	distal-inframe						CTGTGCAAAGGAAATTAAGG	CCTAGGAACTGGGCCAGAAG	AGGAA	5	Single	0.6	0	0.4	0	0
2269	29163	1	109	9	Rep1	2269-29163	distal-outframe						TGTCACCTGTGCAAAGGAAA	GACAAGGAACTGATTACAAA	AAGGAA	6	Single	0.666666667	0	0.333333333	0	0
2270	29329	1	109	9	Rep1	2270-29329	distal-outframe						GTCACCTGTGCAAAGGAAAT	TCAAGTCATTTTGCTGAATA	GTCA	4	Single	0.25	0.25	0.25	0.25	0
2279	29132	1	109	9	Rep1	2279-29132	distal-inframe						GCAAAGGAAATTAAGGAGAG	CAAGGAAATTTTGGGGACCA	AAGGAAATT	9	Single	0.555555556	0.222222222	0.222222222	0	0
2271	27789	1	109	9	Rep1	2271-27789	distal-outframe						TCACCTGTGCAAAGGAAATT	GACTTCTATTTGTGCTTTTT	TGTGC	5	Single	0	0.4	0.4	0.2	0
2271	29074	1	109	9	Rep1	2271-29074	distal-outframe						TCACCTGTGCAAAGGAAATT	TGCCACTAAAGCATACAATG	AAAG	4	Single	0.75	0	0.25	0	0
2272	12391	1	109	9	Rep1	2272-12391	distal-inframe						CACCTGTGCAAAGGAAATTA	AAAGTTGGATAATGATGCAC	AAAG	4	Single	0.75	0	0.25	0	0
2273	19853	1	109	9	Rep1	2273-19853	distal-outframe						ACCTGTGCAAAGGAAATTAA	ATTTGGGTGTGGACATTGCT	TGTG	4	Single	0	0.5	0.5	0	0
2274	2387	1	109	9	Rep1	2274-2387	proximal-outframe						CCTGTGCAAAGGAAATTAAG	AATTTAGGTGAAACATTTGT	AATT	4	Single	0.5	0.5	0	0	0
2274	28242	1	109	9	Rep1	2274-28242	distal-outframe						CCTGTGCAAAGGAAATTAAG	GACGTTCGTGTTGTTTTAGA	GTG	3	Single	0	0.333333333	0.666666667	0	0
2275	29373	1	109	9	Rep1	2275-29373	distal-outframe						CTGTGCAAAGGAAATTAAGG	TCCCACCAACAGAGCCTAAA	CAA	3	Single	0.666666667	0	0	0.333333333	0
2217	29062	1	109	9	Rep1	2217-29062	distal-outframe						AAATTGTTAAATTTATCTCA	GCAAAAACGTACTGCCACTA	AAA	3	Single	1	0	0	0	0
2218	27222	1	109	9	Rep1	2218-27222	distal-inframe						AATTGTTAAATTTATCTCAA	TCTCGTTGACTTTCAGGTTA	TCTC	4	Single	0	0.5	0	0.5	0
2219	14362	1	109	9	Rep1	2219-14362	distal-inframe						ATTGTTAAATTTATCTCAAC	GACAGATGCATTCTGCATTG	ATTG	4	Single	0.25	0.5	0.25	0	0
1976	16805	1	109	9	Rep1	1976-16805	distal-outframe						ATAACAATACTAGATGGAAT	GTGTAACTAAAAACAGTAAA	TAAC	4	Single	0.5	0.25	0	0.25	0
1990	23899	1	109	9	Rep1	1990-23899	distal-inframe						TGGAATTTCACAGTATTCAC	CAAAAACACCCAAGAAGTTT	ACA	3	Single	0.666666667	0	0	0.333333333	0
2091	26585	1	109	9	Rep1	2091-26585	distal-outframe						TTGTTCAGTTGACTTCGCAG	TGAACAATGGAACCTAGTAA	TGA	3	Single	0.333333333	0.333333333	0.333333333	0	0
1990	15105	1	109	9	Rep1	1990-15105	distal-inframe						TGGAATTTCACAGTATTCAC	GAATAGAGCTCGCACCGTAG	GAAT	4	Single	0.5	0.25	0.25	0	0
1975	28364	1	109	9	Rep1	1975-28364	distal-outframe						TATAACAATACTAGATGGAA	AACCAGAATGGAGAACGCAG	ATGGA	5	Single	0.4	0.2	0.4	0	0
1975	28751	1	109	9	Rep1	1975-28751	distal-outframe						TATAACAATACTAGATGGAA	GCAATCGTGCTACAACTTCC	CAAT	4	Single	0.5	0.25	0	0.25	0
1975	29122	1	109	9	Rep1	1975-29122	distal-inframe						TATAACAATACTAGATGGAA	AGAACAAACCCAAGGAAATT	AACAA	5	Single	0.8	0	0	0.2	0
1975	29297	1	109	9	Rep1	1975-29297	distal-outframe						TATAACAATACTAGATGGAA	AAATTGGATGACAAAGATTC	TGGA	4	Single	0.25	0.25	0.5	0	0
1976	22146	1	109	9	Rep1	1976-22146	distal-outframe						ATAACAATACTAGATGGAAT	AATTTGTGTTTAAGAATATT	GAAT	4	Single	0.5	0.25	0.25	0	0
2002	29168	1	109	9	Rep1	2002-29168	distal-outframe						GTATTCACTGAGACTCATTG	GGAACTGATTACAAACATTG	ACTGA	5	Single	0.4	0.2	0.2	0.2	0
1976	25029	1	109	9	Rep1	1976-25029	distal-outframe						ATAACAATACTAGATGGAAT	TAGATAAATATTTTAAGAAT	TAGAT	5	Single	0.4	0.4	0.2	0	0
1976	25676	1	109	9	Rep1	1976-25676	distal-outframe						ATAACAATACTAGATGGAAT	ACTCACACCTTTTGCTCGTT	ACT	3	Single	0.333333333	0.333333333	0	0.333333333	0
1976	26606	1	109	9	Rep1	1976-26606	distal-outframe						ATAACAATACTAGATGGAAT	AGGTTTCCTATTCCTTACAT	CTA	3	Single	0.333333333	0.333333333	0	0.333333333	0
1976	26665	1	109	9	Rep1	1976-26665	distal-outframe						ATAACAATACTAGATGGAAT	GGTTTTTGTATATAATTAAG	ATAA	4	Single	0.75	0.25	0	0	0
1976	27285	1	109	9	Rep1	1976-27285	distal-outframe						ATAACAATACTAGATGGAAT	TTCCATTTGGAATCTTGATT	TGGAAT	6	Single	0.333333333	0.333333333	0.333333333	0	0
1976	27387	1	109	9	Rep1	1976-27387	distal-outframe						ATAACAATACTAGATGGAAT	GGAGATTGATTAAACGAACA	AGAT	4	Single	0.5	0.25	0.25	0	0
1976	28254	1	109	9	Rep1	1976-28254	distal-inframe						ATAACAATACTAGATGGAAT	GTTTTAGATTTCATCTAAAC	TAGAT	5	Single	0.4	0.4	0.2	0	0
1990	28259	1	109	9	Rep1	1990-28259	distal-inframe						TGGAATTTCACAGTATTCAC	AGATTTCATCTAAACGAACA	ATTTCA	6	Single	0.333333333	0.5	0	0.166666667	0
2002	27703	1	109	9	Rep1	2002-27703	distal-outframe						GTATTCACTGAGACTCATTG	ATTTTTCTTATTGTTGCGGC	TATT	4	Single	0.25	0.75	0	0	0
1976	28343	1	109	9	Rep1	1976-28343	distal-inframe						ATAACAATACTAGATGGAAT	CCCTCAGATTCAACTGGCAG	AGAT	4	Single	0.5	0.25	0.25	0	0
1999	26449	1	109	9	Rep1	1999-26449	distal-outframe						ACAGTATTCACTGAGACTCA	CTGAATTCTTCTAGAGTTCC	CTGA	4	Single	0.25	0.25	0.25	0.25	0
1995	29324	1	109	9	Rep1	1995-29324	distal-outframe						TTTCACAGTATTCACTGAGA	AAAGATCAAGTCATTTTGCT	AGA	3	Single	0.666666667	0	0.333333333	0	0
1995	29496	1	109	9	Rep1	1995-29496	distal-inframe						TTTCACAGTATTCACTGAGA	CCAAACAATTGCAACAATCC	ACA	3	Single	0.666666667	0	0	0.333333333	0
1996	25602	1	109	9	Rep1	1996-25602	distal-inframe						TTCACAGTATTCACTGAGAC	AAAGAGATGGCAACTAGCAC	GAGA	4	Single	0.5	0	0.5	0	0
1997	26690	1	109	9	Rep1	1997-26690	distal-outframe						TCACAGTATTCACTGAGACT	TTTCCTCTGGCTGTTATGGC	TTC	3	Single	0	0.666666667	0	0.333333333	0
1998	27054	1	109	9	Rep1	1998-27054	distal-outframe						CACAGTATTCACTGAGACTC	CGAACGCTTTCTTATTACAA	TATT	4	Single	0.25	0.75	0	0	0
1998	28601	1	109	9	Rep1	1998-28601	distal-outframe						CACAGTATTCACTGAGACTC	CCAAGATGGTATTTCTACTA	GTATT	5	Single	0.2	0.6	0.2	0	0
1998	29302	1	109	9	Rep1	1998-29302	distal-outframe						CACAGTATTCACTGAGACTC	GGATGACAAAGATTCAAATT	ATTCA	5	Single	0.4	0.4	0	0.2	0
1999	9002	1	109	9	Rep1	1999-9002	distal-outframe						ACAGTATTCACTGAGACTCA	GCAACATCAGCTTGTGTTTT	ACA	3	Single	0.666666667	0	0	0.333333333	0
2002	26564	1	109	9	Rep1	2002-26564	distal-inframe						GTATTCACTGAGACTCATTG	TGAAGAGCTTAAAAAGCTCC	TGA	3	Single	0.333333333	0.333333333	0.333333333	0	0
2004	29325	1	109	9	Rep1	2004-29325	distal-inframe						ATTCACTGAGACTCATTGAT	AAGATCAAGTCATTTTGCTG	TCATT	5	Single	0.2	0.6	0	0.2	0
2000	21464	1	109	9	Rep1	2000-21464	distal-outframe						CAGTATTCACTGAGACTCAT	GTCAAATCAATGATATGATT	TCA	3	Single	0.333333333	0.333333333	0	0.333333333	0
2000	21767	1	109	9	Rep1	2000-21767	distal-inframe						CAGTATTCACTGAGACTCAT	TTCCATGCTATACATGTCTC	TTC	3	Single	0	0.666666667	0	0.333333333	0
2000	27294	1	109	9	Rep1	2000-27294	distal-outframe						CAGTATTCACTGAGACTCAT	GAATCTTGATTACATCATAA	TCAT	4	Single	0.25	0.5	0	0.25	0
2000	27641	1	109	9	Rep1	2000-27641	distal-outframe						CAGTATTCACTGAGACTCAT	CCAGATCAGTTTCACCTAAA	TTCAC	5	Single	0.2	0.4	0	0.4	0
2000	27774	1	109	9	Rep1	2000-27774	distal-inframe						CAGTATTCACTGAGACTCAT	GAACTTTCATTAATTGACTT	TTCA	4	Single	0.25	0.5	0	0.25	0
2000	28253	1	109	9	Rep1	2000-28253	distal-outframe						CAGTATTCACTGAGACTCAT	TGTTTTAGATTTCATCTAAA	TTCA	4	Single	0.25	0.5	0	0.25	0
1976	28298	1	109	9	Rep1	1976-28298	distal-inframe						ATAACAATACTAGATGGAAT	GGACCCCAAAATCAGCGAAA	GGA	3	Single	0.333333333	0	0.666666667	0	0
1976	28855	1	109	9	Rep1	1976-28855	distal-outframe						ATAACAATACTAGATGGAAT	TCGCAACAGTTCAAGAAATT	AACA	4	Single	0.75	0	0	0.25	0
1999	29170	1	109	9	Rep1	1999-29170	distal-inframe						ACAGTATTCACTGAGACTCA	AACTGATTACAAACATTGGC	ACTGA	5	Single	0.4	0.2	0.2	0.2	0
1975	26733	1	109	9	Rep1	1975-26733	distal-outframe						TATAACAATACTAGATGGAA	CTTGCTGCTGTTTACAGAAT	TAC	3	Single	0.333333333	0.333333333	0	0.333333333	0
1974	26988	1	109	9	Rep1	1974-26988	distal-outframe						CTATAACAATACTAGATGGA	GCTGGACACCATCTAGGACG	TGGA	4	Single	0.25	0.25	0.5	0	0
1974	28352	1	109	9	Rep1	1974-28352	distal-outframe						CTATAACAATACTAGATGGA	TCAACTGGCAGTAACCAGAA	TAAC	4	Single	0.5	0.25	0	0.25	0
1974	28510	1	109	9	Rep1	1974-28510	distal-outframe						CTATAACAATACTAGATGGA	CACCAATAGCAGTCCAGATG	CAATA	5	Single	0.6	0.2	0	0.2	0
1974	28717	1	109	9	Rep1	1974-28717	distal-outframe						CTATAACAATACTAGATGGA	TCACATTGGCACCCGCAATC	CAAT	4	Single	0.5	0.25	0	0.25	0
1974	29290	1	109	9	Rep1	1974-29290	distal-outframe						CTATAACAATACTAGATGGA	TGCCATCAAATTGGATGACA	TGGA	4	Single	0.25	0.25	0.5	0	0
1974	29321	1	109	9	Rep1	1974-29321	distal-outframe						CTATAACAATACTAGATGGA	TTCAAAGATCAAGTCATTTT	AGAT	4	Single	0.5	0.25	0.25	0	0
1974	29480	1	109	9	Rep1	1974-29480	distal-outframe						CTATAACAATACTAGATGGA	GATTTGGATGATTTCTCCAA	TGGA	4	Single	0.25	0.25	0.5	0	0
1976	6876	1	109	9	Rep1	1976-6876	proximal-outframe						ATAACAATACTAGATGGAAT	AGAATACTGTTAAGAGTGTC	AATACT	6	Single	0.5	0.333333333	0	0.166666667	0
1975	27177	1	109	9	Rep1	1975-27177	distal-outframe						TATAACAATACTAGATGGAA	GACAATATTGCTTTGCTTGT	ACAATA	6	Single	0.666666667	0.166666667	0	0.166666667	0
1977	26907	1	109	9	Rep1	1977-26907	distal-outframe						TAACAATACTAGATGGAATT	CATGGCACTATTCTGACCAG	ATGG	4	Single	0.25	0.25	0.5	0	0
1977	29284	1	109	9	Rep1	1977-29284	distal-outframe						TAACAATACTAGATGGAATT	CACAGGTGCCATCAAATTGG	AATT	4	Single	0.5	0.5	0	0	0
1987	27582	1	109	9	Rep1	1987-27582	distal-inframe						AGATGGAATTTCACAGTATT	TAGCACTCAATTTGCTTTTG	AATTT	5	Single	0.4	0.6	0	0	0
1986	27868	1	109	9	Rep1	1986-27868	distal-inframe						TAGATGGAATTTCACAGTAT	TGCAAGATCATAATGAAACT	AGAT	4	Single	0.5	0.25	0.25	0	0
1986	28137	1	109	9	Rep1	1986-28137	distal-outframe						TAGATGGAATTTCACAGTAT	AATTATACAGTTTCCTGTTT	ACAGT	5	Single	0.4	0.2	0.2	0.2	0
1986	28158	1	109	9	Rep1	1986-28158	distal-outframe						TAGATGGAATTTCACAGTAT	CCTTTTACAATTAATTGCCA	AATT	4	Single	0.5	0.5	0	0	0
1986	29450	1	109	9	Rep1	1986-29450	distal-outframe						TAGATGGAATTTCACAGTAT	CAGCAAACTGTGACTCTTCT	CAG	3	Single	0.333333333	0	0.333333333	0.333333333	0
1974	24158	1	109	9	Rep1	1974-24158	distal-outframe						CTATAACAATACTAGATGGA	CCACCTTTGCTCACAGATGA	AGATG	5	Single	0.4	0.2	0.4	0	0
1974	21159	1	109	9	Rep1	1974-21159	distal-outframe						CTATAACAATACTAGATGGA	TGGAGGTTCCGTGGCTATAA	CTATAA	6	Single	0.5	0.333333333	0	0.166666667	0
1976	29167	1	109	9	Rep1	1976-29167	distal-outframe						ATAACAATACTAGATGGAAT	AGGAACTGATTACAAACATT	GGAA	4	Single	0.5	0	0.5	0	0
1973	29459	1	109	9	Rep1	1973-29459	distal-inframe						GCTATAACAATACTAGATGG	GTGACTCTTCTTCCTGCTGC	ACT	3	Single	0.333333333	0.333333333	0	0.333333333	0
1976	29298	1	109	9	Rep1	1976-29298	distal-outframe						ATAACAATACTAGATGGAAT	AATTGGATGACAAAGATTCA	TGGA	4	Single	0.25	0.25	0.5	0	0
1976	29420	1	109	9	Rep1	1976-29420	distal-inframe						ATAACAATACTAGATGGAAT	ACTCAAGCCTTACCGCAGAG	ACT	3	Single	0.333333333	0.333333333	0	0.333333333	0
1976	29525	1	109	9	Rep1	1976-29525	distal-inframe						ATAACAATACTAGATGGAAT	GCTGACTCAACTCAGGCCTA	ACT	3	Single	0.333333333	0.333333333	0	0.333333333	0
1976	29651	1	109	9	Rep1	1976-29651	distal-inframe						ATAACAATACTAGATGGAAT	GCACAAGTAGATGTAGTTAA	TAGATG	6	Single	0.333333333	0.333333333	0.333333333	0	0
1975	27711	1	109	9	Rep1	1975-27711	distal-inframe						TATAACAATACTAGATGGAA	TATTGTTGCGGCAATAGTGT	CAATA	5	Single	0.6	0.2	0	0.2	0
1975	27617	1	109	9	Rep1	1975-27617	distal-outframe						TATAACAATACTAGATGGAA	TAAAACACGTCTATCAGTTA	AACA	4	Single	0.75	0	0	0.25	0
1975	27334	1	109	9	Rep1	1975-27334	distal-outframe						TATAACAATACTAGATGGAA	TCTAAGTCACTAACTGAGAA	ACTA	4	Single	0.5	0.25	0	0.25	0
1972	28020	1	109	9	Rep1	1972-28020	distal-outframe						CGCTATAACAATACTAGATG	ATTCACTTCTATTCTAAATG	CTAT	4	Single	0.25	0.5	0	0.25	0
1973	29182	1	109	9	Rep1	1973-29182	distal-outframe						GCTATAACAATACTAGATGG	ACATTGGCCGCAAATTGCAC	ACA	3	Single	0.666666667	0	0	0.333333333	0
1972	28741	1	109	9	Rep1	1972-28741	distal-inframe						CGCTATAACAATACTAGATG	TAACAATGCTGCAATCGTGC	TAACAAT	7	Single	0.571428571	0.285714286	0	0.142857143	0
1972	28879	1	109	9	Rep1	1972-28879	distal-inframe						CGCTATAACAATACTAGATG	TCCAGGCAGCAGTAGGGGAA	TAG	3	Single	0.333333333	0.333333333	0.333333333	0	0
1973	25632	1	109	9	Rep1	1973-25632	distal-outframe						GCTATAACAATACTAGATGG	TGTTCACTTTGTTTGCAACT	ACT	3	Single	0.333333333	0.333333333	0	0.333333333	0
1973	26333	1	109	9	Rep1	1973-26333	distal-outframe						GCTATAACAATACTAGATGG	TCTTGCTAGTTACACTAGCC	ACTAG	5	Single	0.4	0.2	0.2	0.2	0
1973	26974	1	109	9	Rep1	1973-26974	distal-outframe						GCTATAACAATACTAGATGG	GACATCTTCGTATTGCTGGA	ACA	3	Single	0.666666667	0	0	0.333333333	0
1973	28738	1	109	9	Rep1	1973-28738	distal-outframe						GCTATAACAATACTAGATGG	TGCTAACAATGCTGCAATCG	TAACAAT	7	Single	0.571428571	0.285714286	0	0.142857143	0
1973	28932	1	109	9	Rep1	1973-28932	distal-outframe						GCTATAACAATACTAGATGG	ATGCTGCTCTTGCTTTGCTG	ATG	3	Single	0.333333333	0.333333333	0.333333333	0	0
1995	29272	1	109	9	Rep1	1995-29272	distal-outframe						TTTCACAGTATTCACTGAGA	GTGGTTGACCTACACAGGTG	CACAG	5	Single	0.4	0	0.2	0.4	0
1995	27282	1	109	9	Rep1	1995-27282	distal-outframe						TTTCACAGTATTCACTGAGA	AGTTTCCATTTGGAATCTTG	TTTC	4	Single	0	0.75	0	0.25	0
2219	25059	1	109	9	Rep1	2219-25059	distal-outframe						ATTGTTAAATTTATCTCAAC	CAGATGTTGATTTAGGTGAC	ATTTA	5	Single	0.4	0.6	0	0	0
1991	28433	1	109	9	Rep1	1991-28433	distal-inframe						GGAATTTCACAGTATTCACT	GCGTCTTGGTTCACCGCTCT	TTCAC	5	Single	0.2	0.4	0	0.4	0
1991	9182	1	109	9	Rep1	1991-9182	distal-inframe						GGAATTTCACAGTATTCACT	CTTGAAGGTTCTGTTAGAGT	GAA	3	Single	0.666666667	0	0.333333333	0	0
1992	2410	1	109	9	Rep1	1992-2410	proximal-outframe						GAATTTCACAGTATTCACTG	GCACTCAAAGGGATTGTACA	CACT	4	Single	0.25	0.25	0	0.5	0
1992	26692	1	109	9	Rep1	1992-26692	distal-inframe						GAATTTCACAGTATTCACTG	TCCTCTGGCTGTTATGGCCA	CTG	3	Single	0	0.333333333	0.333333333	0.333333333	0
1994	24978	1	109	9	Rep1	1994-24978	distal-outframe						ATTTCACAGTATTCACTGAG	ACACAGTTTATGATCCTTTG	CACAGT	6	Single	0.333333333	0.166666667	0.166666667	0.333333333	0
1994	28985	1	109	9	Rep1	1994-28985	distal-inframe						ATTTCACAGTATTCACTGAG	ATGTCTGGTAAAGGCCAACA	CTG	3	Single	0	0.333333333	0.333333333	0.333333333	0
1994	29327	1	109	9	Rep1	1994-29327	distal-inframe						ATTTCACAGTATTCACTGAG	GATCAAGTCATTTTGCTGAA	ATTT	4	Single	0.25	0.75	0	0	0
1994	29405	1	109	9	Rep1	1994-29405	distal-inframe						ATTTCACAGTATTCACTGAG	AAGAAGGCTGATGAAACTCA	CTGA	4	Single	0.25	0.25	0.25	0.25	0
1991	28288	1	109	9	Rep1	1991-28288	distal-outframe						GGAATTTCACAGTATTCACT	GTCTGATAATGGACCCCAAA	AAT	3	Single	0.666666667	0.333333333	0	0	0
1991	6133	1	109	9	Rep1	1991-6133	proximal-outframe						GGAATTTCACAGTATTCACT	AAGAGAGCTTAAAGTTACAT	AGT	3	Single	0.333333333	0.333333333	0.333333333	0	0
1991	28222	1	109	9	Rep1	1991-28222	distal-outframe						GGAATTTCACAGTATTCACT	AAGACTTTTTAGAGTATCAT	AGTAT	5	Single	0.4	0.4	0.2	0	0
1991	24366	1	109	9	Rep1	1991-24366	distal-outframe						GGAATTTCACAGTATTCACT	TTGGCAAAATTCAAGACTCA	ATTCA	5	Single	0.4	0.4	0	0.2	0
1990	29346	1	109	9	Rep1	1990-29346	distal-outframe						TGGAATTTCACAGTATTCAC	ATAAGCATATTGACGCATAC	TATT	4	Single	0.25	0.75	0	0	0
1991	13736	1	109	9	Rep1	1991-13736	distal-outframe						GGAATTTCACAGTATTCACT	CTGTTGCTAAACATGACTTC	ACA	3	Single	0.666666667	0	0	0.333333333	0
1991	16560	1	109	9	Rep1	1991-16560	distal-outframe						GGAATTTCACAGTATTCACT	TGACTTTAATGCAATTGCAA	AATT	4	Single	0.5	0.5	0	0	0
1991	21474	1	109	9	Rep1	1991-21474	distal-outframe						GGAATTTCACAGTATTCACT	TGATATGATTTTATCTCTTC	ATTT	4	Single	0.25	0.75	0	0	0
1991	21486	1	109	9	Rep1	1991-21486	distal-outframe						GGAATTTCACAGTATTCACT	ATCTCTTCTTAGTAAAGGTA	AGTA	4	Single	0.5	0.25	0.25	0	0
1991	8529	1	109	9	Rep1	1991-8529	distal-outframe						GGAATTTCACAGTATTCACT	TTAATGTTGTAACAACAAAG	AAT	3	Single	0.666666667	0.333333333	0	0	0
1991	5682	1	109	9	Rep1	1991-5682	proximal-outframe						GGAATTTCACAGTATTCACT	CACCTTTTGTTATGATGTCA	CAC	3	Single	0.333333333	0	0	0.666666667	0
1991	22606	1	109	9	Rep1	1991-22606	distal-outframe						GGAATTTCACAGTATTCACT	CACCAGATTTGCATCTGTTT	ATTT	4	Single	0.25	0.75	0	0	0
1991	28670	1	109	9	Rep1	1991-28670	distal-inframe						GGAATTTCACAGTATTCACT	GGCATCATATGGGTTGCAAC	TCA	3	Single	0.333333333	0.333333333	0	0.333333333	0
2219	26299	1	109	9	Rep1	2219-26299	distal-inframe						ATTGTTAAATTTATCTCAAC	AATAGCGTACTTCTTTTTCT	AAT	3	Single	0.666666667	0.333333333	0	0	0
2219	27582	1	109	9	Rep1	2219-27582	distal-outframe						ATTGTTAAATTTATCTCAAC	TAGCACTCAATTTGCTTTTG	CTCAA	5	Single	0.4	0.2	0	0.4	0
2092	28307	1	109	9	Rep1	2092-28307	distal-outframe						TGTTCAGTTGACTTCGCAGT	AATCAGCGAAATGCACCCCG	TCAG	4	Single	0.25	0.25	0.25	0.25	0
2091	29001	1	109	9	Rep1	2091-29001	distal-inframe						TTGTTCAGTTGACTTCGCAG	AACAACAACAAGGCCAAACT	ACT	3	Single	0.333333333	0.333333333	0	0.333333333	0
2091	28418	1	109	9	Rep1	2091-28418	distal-outframe						TTGTTCAGTTGACTTCGCAG	TTACCCAATAATACTGCGTC	ACT	3	Single	0.333333333	0.333333333	0	0.333333333	0
1990	26938	1	109	9	Rep1	1990-26938	distal-outframe						TGGAATTTCACAGTATTCAC	AAAGTGAACTCGTAATCGGA	AGT	3	Single	0.333333333	0.333333333	0.333333333	0	0
1991	28491	1	109	9	Rep1	1991-28491	distal-outframe						GGAATTTCACAGTATTCACT	GACAAGGCGTTCCAATTAAC	AATT	4	Single	0.5	0.5	0	0	0
1991	29191	1	109	9	Rep1	1991-29191	distal-outframe						GGAATTTCACAGTATTCACT	GCAAATTGCACAATTTGCCC	AATTT	5	Single	0.4	0.6	0	0	0
1991	5266	1	109	9	Rep1	1991-5266	proximal-outframe						GGAATTTCACAGTATTCACT	TTTAACTTCTATTAAATGGG	TATT	4	Single	0.25	0.75	0	0	0
1991	29301	1	109	9	Rep1	1991-29301	distal-outframe						GGAATTTCACAGTATTCACT	TGGATGACAAAGATTCAAAT	ATTCA	5	Single	0.4	0.4	0	0.2	0
1991	29357	1	109	9	Rep1	1991-29357	distal-inframe						GGAATTTCACAGTATTCACT	GACGCATACAAAACATTCCC	ATTC	4	Single	0.25	0.5	0	0.25	0
1991	29381	1	109	9	Rep1	1991-29381	distal-inframe						GGAATTTCACAGTATTCACT	ACAGAGCCTAAAAAGGACAA	ACAG	4	Single	0.5	0	0.25	0.25	0
1991	29445	1	109	9	Rep1	1991-29445	distal-outframe						GGAATTTCACAGTATTCACT	AGAAACAGCAAACTGTGACT	ACAG	4	Single	0.5	0	0.25	0.25	0
1991	29762	1	109	9	Rep1	1991-29762	distal-outframe						GGAATTTCACAGTATTCACT	CGATCGAGTGTACAGTGAAC	ACAGT	5	Single	0.4	0.2	0.2	0.2	0
1991	4528	1	109	9	Rep1	1991-4528	proximal-outframe						GGAATTTCACAGTATTCACT	TTATGGTGCTAGATTTTACT	ATTT	4	Single	0.25	0.75	0	0	0
1991	4864	1	109	9	Rep1	1991-4864	proximal-outframe						GGAATTTCACAGTATTCACT	GAGAGGTGATAAAAGTGTAT	GTAT	4	Single	0.25	0.5	0.25	0	0
1991	21963	1	109	9	Rep1	1991-21963	distal-outframe						GGAATTTCACAGTATTCACT	TCTGTGAATTTCAATTTTGT	GAATTTCA	8	Single	0.375	0.375	0.125	0.125	0
1991	22741	1	109	9	Rep1	1991-22741	distal-outframe						GGAATTTCACAGTATTCACT	TCTCTGCTTTACTAATGTCT	TTT	3	Single	0	1	0	0	0
2004	29444	1	109	9	Rep1	2004-29444	distal-outframe						ATTCACTGAGACTCATTGAT	AAGAAACAGCAAACTGTGAC	ACTG	4	Single	0.25	0.25	0.25	0.25	0
2010	27293	1	109	9	Rep1	2010-27293	distal-inframe						TGAGACTCATTGATGCTATG	GGAATCTTGATTACATCATA	TTGAT	5	Single	0.2	0.6	0.2	0	0
2008	29477	1	109	9	Rep1	2008-29477	distal-outframe						ACTGAGACTCATTGATGCTA	GCAGATTTGGATGATTTCTC	GATG	4	Single	0.25	0.25	0.5	0	0
2008	29493	1	109	9	Rep1	2008-29493	distal-outframe						ACTGAGACTCATTGATGCTA	TCTCCAAACAATTGCAACAA	ATTG	4	Single	0.25	0.5	0.25	0	0
2009	26648	1	109	9	Rep1	2009-26648	distal-outframe						CTGAGACTCATTGATGCTAT	CTATGCCAACAGGAATAGGT	CTAT	4	Single	0.25	0.5	0	0.25	0
2009	27797	1	109	9	Rep1	2009-27797	distal-outframe						CTGAGACTCATTGATGCTAT	TTTGTGCTTTTTAGCCTTTC	TGCT	4	Single	0	0.5	0.25	0.25	0
2009	29218	1	109	9	Rep1	2009-29218	distal-outframe						CTGAGACTCATTGATGCTAT	TTCAGCGTTCTTCGGAATGT	TCA	3	Single	0.333333333	0.333333333	0	0.333333333	0
2005	29467	1	109	9	Rep1	2005-29467	distal-inframe						TTCACTGAGACTCATTGATG	TCTTCCTGCTGCAGATTTGG	TTC	3	Single	0	0.666666667	0	0.333333333	0
2009	29477	1	109	9	Rep1	2009-29477	distal-inframe						CTGAGACTCATTGATGCTAT	GCAGATTTGGATGATTTCTC	GATG	4	Single	0.25	0.25	0.5	0	0
2010	29445	1	109	9	Rep1	2010-29445	distal-inframe						TGAGACTCATTGATGCTATG	AGAAACAGCAAACTGTGACT	GACT	4	Single	0.25	0.25	0.25	0.25	0
2008	29309	1	109	9	Rep1	2008-29309	distal-outframe						ACTGAGACTCATTGATGCTA	AAAGATTCAAATTTCAAAGA	AGA	3	Single	0.666666667	0	0.333333333	0	0
2011	28615	1	109	9	Rep1	2011-28615	distal-inframe						GAGACTCATTGATGCTATGA	CTACTACCTAGGAACTGGGC	CTA	3	Single	0.333333333	0.333333333	0	0.333333333	0
2012	27309	1	109	9	Rep1	2012-27309	distal-outframe						AGACTCATTGATGCTATGAT	CATAAACCTCATAATTAAAA	CTCAT	5	Single	0.2	0.4	0	0.4	0
2015	10778	1	109	9	Rep1	2015-10778	distal-inframe						CTCATTGATGCTATGATGTT	AATTATGAACCTCTAACACA	TATGA	5	Single	0.4	0.4	0.2	0	0
2016	28326	1	109	9	Rep1	2016-28326	distal-inframe						TCATTGATGCTATGATGTTC	GCATTACGTTTGGTGGACCC	CATT	4	Single	0.25	0.5	0	0.25	0
2016	29296	1	109	9	Rep1	2016-29296	distal-outframe						TCATTGATGCTATGATGTTC	CAAATTGGATGACAAAGATT	ATTG	4	Single	0.25	0.5	0.25	0	0
2016	29480	1	109	9	Rep1	2016-29480	distal-outframe						TCATTGATGCTATGATGTTC	GATTTGGATGATTTCTCCAA	ATGAT	5	Single	0.4	0.4	0.2	0	0
2006	14431	1	109	9	Rep1	2006-14431	distal-inframe						TCACTGAGACTCATTGATGC	GGACCACTAGTGAGAAAAAT	TGAGA	5	Single	0.4	0.2	0.4	0	0
2008	29386	1	109	9	Rep1	2008-29386	distal-inframe						ACTGAGACTCATTGATGCTA	GCCTAAAAAGGACAAAAAGA	CTA	3	Single	0.333333333	0.333333333	0	0.333333333	0
2008	26546	1	109	9	Rep1	2008-26546	distal-inframe						ACTGAGACTCATTGATGCTA	CAACGGTACTATTACCGTTG	ACT	3	Single	0.333333333	0.333333333	0	0.333333333	0
1991	24349	1	109	9	Rep1	1991-24349	distal-outframe						GGAATTTCACAGTATTCACT	CCAATTTAATAGTGCTATTG	AATTT	5	Single	0.4	0.6	0	0	0
1991	26959	1	109	9	Rep1	1991-26959	distal-outframe						GGAATTTCACAGTATTCACT	CTGTGATCCTTCGTGGACAT	TTC	3	Single	0	0.666666667	0	0.333333333	0
1991	26092	1	109	9	Rep1	1991-26092	distal-inframe						GGAATTTCACAGTATTCACT	TTCTTCATCTACAATAAAAT	TTCA	4	Single	0.25	0.5	0	0.25	0
1991	28044	1	109	9	Rep1	1991-28044	distal-inframe						GGAATTTCACAGTATTCACT	ATTAGAGTAGGAGCTAGAAA	AGTA	4	Single	0.5	0.25	0.25	0	0
1991	26669	1	109	9	Rep1	1991-26669	distal-outframe						GGAATTTCACAGTATTCACT	TTTGTATATAATTAAGTTAA	GTAT	4	Single	0.25	0.5	0.25	0	0
1991	26719	1	109	9	Rep1	1991-26719	distal-outframe						GGAATTTCACAGTATTCACT	TAGCTTGTTTTGTGCTTGCT	TTT	3	Single	0	1	0	0	0
1991	26764	1	109	9	Rep1	1991-26764	distal-outframe						GGAATTTCACAGTATTCACT	CCGGTGGAATTGCTATCGCA	GGAATT	6	Single	0.333333333	0.333333333	0.333333333	0	0
1991	26776	1	109	9	Rep1	1991-26776	distal-outframe						GGAATTTCACAGTATTCACT	CTATCGCAATGGCTTGTCTT	TAT	3	Single	0.333333333	0.666666667	0	0	0
1991	26833	1	109	9	Rep1	1991-26833	distal-outframe						GGAATTTCACAGTATTCACT	TCAGACTGTTTGCGCGTACG	TCA	3	Single	0.333333333	0.333333333	0	0.333333333	0
1991	27104	1	109	9	Rep1	1991-27104	distal-outframe						GGAATTTCACAGTATTCACT	CTCAGGTTTTGCTGCATACA	TCA	3	Single	0.333333333	0.333333333	0	0.333333333	0
2006	29324	1	109	9	Rep1	2006-29324	distal-inframe						TCACTGAGACTCATTGATGC	AAAGATCAAGTCATTTTGCT	TCATT	5	Single	0.2	0.6	0	0.2	0
1991	27210	1	109	9	Rep1	1991-27210	distal-outframe						GGAATTTCACAGTATTCACT	ACAGATGTTTCATCTCGTTG	TTTCA	5	Single	0.2	0.6	0	0.2	0
1991	27705	1	109	9	Rep1	1991-27705	distal-outframe						GGAATTTCACAGTATTCACT	TTTTCTTATTGTTGCGGCAA	TTTC	4	Single	0	0.75	0	0.25	0
1994	6733	1	109	9	Rep1	1994-6733	proximal-outframe						ATTTCACAGTATTCACTGAG	AACTACTAACATAGTTACAC	ACT	3	Single	0.333333333	0.333333333	0	0.333333333	0
1995	25676	1	109	9	Rep1	1995-25676	distal-inframe						TTTCACAGTATTCACTGAGA	ACTCACACCTTTTGCTCGTT	TCACA	5	Single	0.4	0.2	0	0.4	0
1995	27135	1	109	9	Rep1	1995-27135	distal-outframe						TTTCACAGTATTCACTGAGA	ATTGGCAACTATAAATTAAA	ATT	3	Single	0.333333333	0.666666667	0	0	0
2009	27840	1	109	9	Rep1	2009-27840	distal-inframe						CTGAGACTCATTGATGCTAT	CTTATTATCTTTTGGTTCTC	TAT	3	Single	0.333333333	0.666666667	0	0	0
2006	27869	1	109	9	Rep1	2006-27869	distal-outframe						TCACTGAGACTCATTGATGC	GCAAGATCATAATGAAACTT	TCAT	4	Single	0.25	0.5	0	0.25	0
3791	14259	1	109	9	Rep1	3791-14259	distal-outframe						AATGTCTACTTAGCTGTCTT	TTTGTTAAAATATGACTTCA	ACTT	4	Single	0.25	0.5	0	0.25	0
3791	27945	1	109	9	Rep1	3791-27945	distal-inframe						AATGTCTACTTAGCTGTCTT	GCTGCATTTCACCAAGAATG	GCTG	4	Single	0	0.25	0.5	0.25	0
3791	28242	1	109	9	Rep1	3791-28242	distal-inframe						AATGTCTACTTAGCTGTCTT	GACGTTCGTGTTGTTTTAGA	TTAG	4	Single	0.25	0.5	0.25	0	0
3791	28512	1	109	9	Rep1	3791-28512	distal-outframe						AATGTCTACTTAGCTGTCTT	CCAATAGCAGTCCAGATGAC	TAGC	4	Single	0.25	0.25	0.25	0.25	0
3546	26742	1	109	9	Rep1	3546-26742	distal-outframe						ACATAGCTACTAATGGACCA	GTTTACAGAATAAATTGGAT	TGGA	4	Single	0.25	0.25	0.5	0	0
3536	29223	1	109	9	Rep1	3536-29223	distal-outframe						TCTGATGATTACATAGCTAC	CGTTCTTCGGAATGTCGCGC	TCT	3	Single	0	0.666666667	0	0.333333333	0
3533	3580	1	109	9	Rep1	3533-3580	proximal-outframe						GAATCTGATGATTACATAGC	TAGTTGTGTTTTAAGCGGAC	TAG	3	Single	0.333333333	0.333333333	0.333333333	0	0
3534	26574	1	109	9	Rep1	3534-26574	distal-outframe						AATCTGATGATTACATAGCT	AAAAAGCTCCTTGAACAATG	AGCT	4	Single	0.25	0.25	0.25	0.25	0
3534	29325	1	109	9	Rep1	3534-29325	distal-inframe						AATCTGATGATTACATAGCT	AAGATCAAGTCATTTTGCTG	GAT	3	Single	0.333333333	0.333333333	0.333333333	0	0
3534	3632	1	109	9	Rep1	3534-3632	proximal-outframe						AATCTGATGATTACATAGCT	GGCCCAAATGTTAACAAAGG	AAT	3	Single	0.666666667	0.333333333	0	0	0
3534	7327	1	109	9	Rep1	3534-7327	proximal-outframe						AATCTGATGATTACATAGCT	TTTCAGCTATTTTGCAGTAC	AGCT	4	Single	0.25	0.25	0.25	0.25	0
3535	25451	1	109	9	Rep1	3535-25451	distal-outframe						ATCTGATGATTACATAGCTA	AGCAAGGTGAAATCAAGGAT	AGC	3	Single	0.333333333	0	0.333333333	0.333333333	0
3535	29191	1	109	9	Rep1	3535-29191	distal-inframe						ATCTGATGATTACATAGCTA	GCAAATTGCACAATTTGCCC	ATT	3	Single	0.333333333	0.666666667	0	0	0
3535	29538	1	109	9	Rep1	3535-29538	distal-outframe						ATCTGATGATTACATAGCTA	AGGCCTAAACTCATGCAGAC	CTA	3	Single	0.333333333	0.333333333	0	0.333333333	0
3536	26061	1	109	9	Rep1	3536-26061	distal-outframe						TCTGATGATTACATAGCTAC	GAGTACAGACACTGGTGTTG	TACA	4	Single	0.5	0.25	0	0.25	0
3537	25134	1	109	9	Rep1	3537-25134	distal-inframe						CTGATGATTACATAGCTACT	ATGAGGTTGCCAAGAATTTA	ATGA	4	Single	0.5	0.25	0.25	0	0
3546	26186	1	109	9	Rep1	3546-26186	distal-inframe						ACATAGCTACTAATGGACCA	AACCAATTTATGATGAACCG	ACCA	4	Single	0.5	0	0	0.5	0
3538	29197	1	109	9	Rep1	3538-29197	distal-inframe						TGATGATTACATAGCTACTA	TGCACAATTTGCCCCCAGCG	ACA	3	Single	0.666666667	0	0	0.333333333	0
3540	28754	1	109	9	Rep1	3540-28754	distal-outframe						ATGATTACATAGCTACTAAT	ATCGTGCTACAACTTCCTCA	GCTAC	5	Single	0.2	0.2	0.2	0.4	0
3542	18097	1	109	9	Rep1	3542-18097	distal-inframe						GATTACATAGCTACTAATGG	ACTGGGTTACATCCTACACA	TTACAT	6	Single	0.333333333	0.5	0	0.166666667	0
3542	24300	1	109	9	Rep1	3542-24300	distal-outframe						GATTACATAGCTACTAATGG	TTGGAGTTACACAGAATGTT	TTACA	5	Single	0.4	0.4	0	0.2	0
3546	29312	1	109	9	Rep1	3546-29312	distal-outframe						ACATAGCTACTAATGGACCA	GATTCAAATTTCAAAGATCA	AAT	3	Single	0.666666667	0.333333333	0	0	0
3546	29525	1	109	9	Rep1	3546-29525	distal-outframe						ACATAGCTACTAATGGACCA	GCTGACTCAACTCAGGCCTA	GCT	3	Single	0	0.333333333	0.333333333	0.333333333	0
3559	29382	1	109	9	Rep1	3559-29382	distal-outframe						TGGACCACTTAAAGTGGGTG	CAGAGCCTAAAAAGGACAAA	TAAA	4	Single	0.75	0.25	0	0	0
3551	29196	1	109	9	Rep1	3551-29196	distal-outframe						GCTACTAATGGACCACTTAA	TTGCACAATTTGCCCCCAGC	CAC	3	Single	0.333333333	0	0	0.666666667	0
3548	29405	1	109	9	Rep1	3548-29405	distal-inframe						ATAGCTACTAATGGACCACT	AAGAAGGCTGATGAAACTCA	GCT	3	Single	0	0.333333333	0.333333333	0.333333333	0
3548	3575	1	109	9	Rep1	3548-3575	proximal-inframe						ATAGCTACTAATGGACCACT	GGTGGTAGTTGTGTTTTAAG	TGG	3	Single	0	0.333333333	0.666666667	0	0
3550	29259	1	109	9	Rep1	3550-29259	distal-outframe						AGCTACTAATGGACCACTTA	CACCTTCGGGAACGTGGTTG	CAC	3	Single	0.333333333	0	0	0.666666667	0
3550	8989	1	109	9	Rep1	3550-8989	distal-inframe						AGCTACTAATGGACCACTTA	GTACACTGACTTTGCAACAT	CACT	4	Single	0.25	0.25	0	0.5	0
3551	27405	1	109	9	Rep1	3551-27405	distal-outframe						GCTACTAATGGACCACTTAA	CATGAAAATTATTCTTTTCT	ATG	3	Single	0.333333333	0.333333333	0.333333333	0	0
3551	27533	1	109	9	Rep1	3551-27533	distal-outframe						GCTACTAATGGACCACTTAA	ATTCACCATTTCATCCTCTA	ACCA	4	Single	0.5	0	0	0.5	0
3551	28733	1	109	9	Rep1	3551-28733	distal-inframe						GCTACTAATGGACCACTTAA	AATCCTGCTAACAATGCTGC	GCTA	4	Single	0.25	0.25	0.25	0.25	0
3551	29212	1	109	9	Rep1	3551-29212	distal-outframe						GCTACTAATGGACCACTTAA	CAGCGCTTCAGCGTTCTTCG	GCT	3	Single	0	0.333333333	0.333333333	0.333333333	0
3559	12569	1	109	9	Rep1	3559-12569	distal-outframe						TGGACCACTTAAAGTGGGTG	ATCCAACAGGTTGTAGATGC	CCA	3	Single	0.333333333	0	0	0.666666667	0
3551	29345	1	109	9	Rep1	3551-29345	distal-inframe						GCTACTAATGGACCACTTAA	AATAAGCATATTGACGCATA	AAT	3	Single	0.666666667	0.333333333	0	0	0
3551	29510	1	109	9	Rep1	3551-29510	distal-inframe						GCTACTAATGGACCACTTAA	CAATCCATGAGCAGTGCTGA	AAT	3	Single	0.666666667	0.333333333	0	0	0
3551	29535	1	109	9	Rep1	3551-29535	distal-outframe						GCTACTAATGGACCACTTAA	CTCAGGCCTAAACTCATGCA	CTAA	4	Single	0.5	0.25	0	0.25	0
3555	27575	1	109	9	Rep1	3555-27575	distal-inframe						CTAATGGACCACTTAAAGTG	CTTGCTTTAGCACTCAATTT	CACT	4	Single	0.25	0.25	0	0.5	0
3556	14828	1	109	9	Rep1	3556-14828	distal-outframe						TAATGGACCACTTAAAGTGG	ATCTACCAACAATGTGTGAT	ACCA	4	Single	0.5	0	0	0.5	0
3556	28570	1	109	9	Rep1	3556-28570	distal-inframe						TAATGGACCACTTAAAGTGG	TGGTGGTGACGGTAAAATGA	GTGG	4	Single	0	0.25	0.75	0	0
3557	23397	1	109	9	Rep1	3557-23397	distal-outframe						AATGGACCACTTAAAGTGGG	TTGCTGTTCTTTATCAGGAT	CTT	3	Single	0	0.666666667	0	0.333333333	0
3542	29275	1	109	9	Rep1	3542-29275	distal-outframe						GATTACATAGCTACTAATGG	GTTGACCTACACAGGTGCCA	CTAC	4	Single	0.25	0.25	0	0.5	0
3543	20009	1	109	9	Rep1	3543-20009	distal-inframe						ATTACATAGCTACTAATGGA	GAGTTGATGGTCAAGTAGAC	ATGG	4	Single	0.25	0.25	0.5	0	0
3543	28497	1	109	9	Rep1	3543-28497	distal-inframe						ATTACATAGCTACTAATGGA	GCGTTCCAATTAACACCAAT	ATTA	4	Single	0.5	0.5	0	0	0
3571	25577	1	109	9	Rep1	3571-25577	distal-outframe						AGTGGGTGGTAGTTGTGTTT	GCGCTTCCAAAATCATAACC	[]	0	Single	0	0	0	0	0
3602	27285	1	109	9	Rep1	3602-27285	distal-outframe						AATCTTGCTAAACACTGTCT	TTCCATTTGGAATCTTGATT	AATCTTG	7	Single	0.285714286	0.428571429	0.142857143	0.142857143	0
3602	29421	1	109	9	Rep1	3602-29421	distal-outframe						AATCTTGCTAAACACTGTCT	CTCAAGCCTTACCGCAGAGA	CTT	3	Single	0	0.666666667	0	0.333333333	0
3607	27210	1	109	9	Rep1	3607-27210	distal-inframe						TGCTAAACACTGTCTTCATG	ACAGATGTTTCATCTCGTTG	TTCAT	5	Single	0.2	0.6	0	0.2	0
3607	28966	1	109	9	Rep1	3607-28966	distal-inframe						TGCTAAACACTGTCTTCATG	GAACCAGCTTGAGAGCAAAA	AAC	3	Single	0.666666667	0	0	0.333333333	0
3610	29244	1	109	9	Rep1	3610-29244	distal-outframe						TAAACACTGTCTTCATGTTG	TTGGCATGGAAGTCACACCT	CATG	4	Single	0.25	0.25	0.25	0.25	0
3591	26512	1	109	9	Rep1	3591-26512	distal-outframe						TAAGCGGACACAATCTTGCT	TGTTTGGAACTTTAATTTTA	TTG	3	Single	0	0.666666667	0.333333333	0	0
3590	9995	1	109	9	Rep1	3590-9995	distal-inframe						TTAAGCGGACACAATCTTGC	GACTTCAGTAACTCAGGTTC	GAC	3	Single	0.333333333	0	0.333333333	0.333333333	0
3581	3779	1	109	9	Rep1	3581-3779	proximal-inframe						AGTTGTGTTTTAAGCGGACA	ACTGTTCGCACAAATGTCTA	TGTT	4	Single	0	0.75	0.25	0	0
3601	29445	1	109	9	Rep1	3601-29445	distal-outframe						CAATCTTGCTAAACACTGTC	AGAAACAGCAAACTGTGACT	AAACA	5	Single	0.8	0	0	0.2	0
3575	29072	1	109	9	Rep1	3575-29072	distal-inframe						GGTGGTAGTTGTGTTTTAAG	ACTGCCACTAAAGCATACAA	TAA	3	Single	0.666666667	0.333333333	0	0	0
3577	29657	1	109	9	Rep1	3577-29657	distal-outframe						TGGTAGTTGTGTTTTAAGCG	GTAGATGTAGTTAACTTTAA	GTAGTT	6	Single	0.166666667	0.5	0.333333333	0	0
3578	28531	1	109	9	Rep1	3578-28531	distal-outframe						GGTAGTTGTGTTTTAAGCGG	CCAAATTGGCTACTACCGAA	TTG	3	Single	0	0.666666667	0.333333333	0	0
3580	29290	1	109	9	Rep1	3580-29290	distal-inframe						TAGTTGTGTTTTAAGCGGAC	TGCCATCAAATTGGATGACA	TTG	3	Single	0	0.666666667	0.333333333	0	0
3581	21467	1	109	9	Rep1	3581-21467	distal-outframe						AGTTGTGTTTTAAGCGGACA	AAATCAATGATATGATTTTA	TTTTA	5	Single	0.2	0.8	0	0	0
3581	25432	1	109	9	Rep1	3581-25432	distal-inframe						AGTTGTGTTTTAAGCGGACA	ATTGGAACTGTAACTTTGAA	TTG	3	Single	0	0.666666667	0.333333333	0	0
3581	26700	1	109	9	Rep1	3581-26700	distal-inframe						AGTTGTGTTTTAAGCGGACA	CTGTTATGGCCAGTAACTTT	TGTT	4	Single	0	0.75	0.25	0	0
3601	29523	1	109	9	Rep1	3601-29523	distal-outframe						CAATCTTGCTAAACACTGTC	GTGCTGACTCAACTCAGGCC	TGCT	4	Single	0	0.5	0.25	0.25	0
3601	29297	1	109	9	Rep1	3601-29297	distal-outframe						CAATCTTGCTAAACACTGTC	AAATTGGATGACAAAGATTC	AAA	3	Single	1	0	0	0	0
3545	13300	1	109	9	Rep1	3545-13300	distal-outframe						TACATAGCTACTAATGGACC	ATTTTGTGACTTAAAAGGTA	GAC	3	Single	0.333333333	0	0.333333333	0.333333333	0
3592	23779	1	109	9	Rep1	3592-23779	distal-inframe						AAGCGGACACAATCTTGCTA	AGTAGATTGTACAATGTACA	ACAAT	5	Single	0.6	0.2	0	0.2	0
3546	18065	1	109	9	Rep1	3546-18065	distal-inframe						ACATAGCTACTAATGGACCA	CAGGACTCTTTAAAGATTGT	GGAC	4	Single	0.25	0	0.5	0.25	0
3560	25720	1	109	9	Rep1	3560-25720	distal-inframe						GGACCACTTAAAGTGGGTGG	CTCTATCTTTATGCTTTAGT	CTT	3	Single	0	0.666666667	0	0.333333333	0
3568	29520	1	109	9	Rep1	3568-29520	distal-outframe						TAAAGTGGGTGGTAGTTGTG	GCAGTGCTGACTCAACTCAG	AGTG	4	Single	0.25	0.25	0.5	0	0
3569	29323	1	109	9	Rep1	3569-29323	distal-outframe						AAAGTGGGTGGTAGTTGTGT	CAAAGATCAAGTCATTTTGC	AAAG	4	Single	0.75	0	0.25	0	0
3599	29296	1	109	9	Rep1	3599-29296	distal-outframe						CACAATCTTGCTAAACACTG	CAAATTGGATGACAAAGATT	ACAA	4	Single	0.75	0	0	0.25	0
3591	27016	1	109	9	Rep1	3591-27016	distal-inframe						TAAGCGGACACAATCTTGCT	TCAAGGACCTGCCTAAAGAA	GGAC	4	Single	0.25	0	0.5	0.25	0
3591	28244	1	109	9	Rep1	3591-28244	distal-outframe						TAAGCGGACACAATCTTGCT	CGTTCGTGTTGTTTTAGATT	TTG	3	Single	0	0.666666667	0.333333333	0	0
3594	27141	1	109	9	Rep1	3594-27141	distal-outframe						GCGGACACAATCTTGCTAAA	AACTATAAATTAAACACAGA	ACACA	5	Single	0.6	0	0	0.4	0
3601	29137	1	109	9	Rep1	3601-29137	distal-inframe						CAATCTTGCTAAACACTGTC	AAATTTTGGGGACCAGGAAC	AAA	3	Single	1	0	0	0	0
3594	29272	1	109	9	Rep1	3594-29272	distal-outframe						GCGGACACAATCTTGCTAAA	GTGGTTGACCTACACAGGTG	ACACA	5	Single	0.6	0	0	0.4	0
3595	29111	1	109	9	Rep1	3595-29111	distal-outframe						CGGACACAATCTTGCTAAAC	AGACGTGGTCCAGAACAAAC	ACAA	4	Single	0.75	0	0	0.25	0
3595	29319	1	109	9	Rep1	3595-29319	distal-outframe						CGGACACAATCTTGCTAAAC	ATTTCAAAGATCAAGTCATT	CAA	3	Single	0.666666667	0	0	0.333333333	0
3596	17926	1	109	9	Rep1	3596-17926	distal-inframe						GGACACAATCTTGCTAAACA	AGATTTAATGTTGCTATTAC	TTGCTA	6	Single	0.166666667	0.5	0.166666667	0.166666667	0
3596	29481	1	109	9	Rep1	3596-29481	distal-outframe						GGACACAATCTTGCTAAACA	ATTTGGATGATTTCTCCAAA	TTG	3	Single	0	0.666666667	0.333333333	0	0
3599	29521	1	109	9	Rep1	3599-29521	distal-outframe						CACAATCTTGCTAAACACTG	CAGTGCTGACTCAACTCAGG	TGCT	4	Single	0	0.5	0.25	0.25	0
3591	20873	1	109	9	Rep1	3591-20873	distal-inframe						TAAGCGGACACAATCTTGCT	TACATTTTGGTGCTGGTTCT	TGCT	4	Single	0	0.5	0.25	0.25	0
3548	29242	1	109	9	Rep1	3548-29242	distal-outframe						ATAGCTACTAATGGACCACT	CATTGGCATGGAAGTCACAC	ATGGA	5	Single	0.4	0.2	0.4	0	0
3548	29182	1	109	9	Rep1	3548-29182	distal-outframe						ATAGCTACTAATGGACCACT	ACATTGGCCGCAAATTGCAC	TGG	3	Single	0	0.333333333	0.666666667	0	0
3548	29140	1	109	9	Rep1	3548-29140	distal-outframe						ATAGCTACTAATGGACCACT	TTTTGGGGACCAGGAACTAA	GGACCA	6	Single	0.333333333	0	0.333333333	0.333333333	0
3641	27579	1	109	9	Rep1	3641-27579	distal-outframe						GTTAACAAAGGTGAAGACAT	CTTTAGCACTCAATTTGCTT	TTA	3	Single	0.333333333	0.666666667	0	0	0
3627	18631	1	109	9	Rep1	3627-18631	distal-outframe						TTGTCGGCCCAAATGTTAAC	TCTATGAAGTATTTTGTGAA	TTGT	4	Single	0	0.75	0.25	0	0
3627	28171	1	109	9	Rep1	3627-28171	distal-inframe						TTGTCGGCCCAAATGTTAAC	ATTGCCAGGAACCTAAATTG	AAAT	4	Single	0.75	0.25	0	0	0
3627	28975	1	109	9	Rep1	3627-28975	distal-outframe						TTGTCGGCCCAAATGTTAAC	TGAGAGCAAAATGTCTGGTA	AAATGT	6	Single	0.5	0.333333333	0.166666667	0	0
3627	28995	1	109	9	Rep1	3627-28995	distal-inframe						TTGTCGGCCCAAATGTTAAC	AAGGCCAACAACAACAAGGC	GGCC	4	Single	0	0	0.5	0.5	0
3627	29119	1	109	9	Rep1	3627-29119	distal-outframe						TTGTCGGCCCAAATGTTAAC	TCCAGAACAAACCCAAGGAA	CCCAA	5	Single	0.4	0	0	0.6	0
3640	27285	1	109	9	Rep1	3640-27285	distal-inframe						TGTTAACAAAGGTGAAGACA	TTCCATTTGGAATCTTGATT	GAA	3	Single	0.666666667	0	0.333333333	0	0
3641	26743	1	109	9	Rep1	3641-26743	distal-outframe						GTTAACAAAGGTGAAGACAT	TTTACAGAATAAATTGGATC	TTA	3	Single	0.333333333	0.666666667	0	0	0
3661	23370	1	109	9	Rep1	3661-23370	distal-outframe						TCAACTTCTTAAGAGTGCTT	CACCAGGAACAAATACTTCT	ACTTCT	6	Single	0.166666667	0.5	0	0.333333333	0
3626	12128	1	109	9	Rep1	3626-12128	distal-inframe						GTTGTCGGCCCAAATGTTAA	CTTCCATCATATGCAGCTTT	CCA	3	Single	0.333333333	0	0	0.666666667	0
3657	28554	1	109	9	Rep1	3657-28554	distal-inframe						ACATTCAACTTCTTAAGAGT	CTACCAGACGAATTCGTGGT	ATTC	4	Single	0.25	0.5	0	0.25	0
3658	13933	1	109	9	Rep1	3658-13933	distal-outframe						CATTCAACTTCTTAAGAGTG	GACTGGTATGATTTTGTAGA	ACT	3	Single	0.333333333	0.333333333	0	0.333333333	0
3658	25705	1	109	9	Rep1	3658-25705	distal-outframe						CATTCAACTTCTTAAGAGTG	CTTGAAGCCCCTTTTCTCTA	TTCT	4	Single	0	0.75	0	0.25	0
3658	27392	1	109	9	Rep1	3658-27392	distal-outframe						CATTCAACTTCTTAAGAGTG	TTGATTAAACGAACATGAAA	TTAA	4	Single	0.5	0.5	0	0	0
3658	27703	1	109	9	Rep1	3658-27703	distal-outframe						CATTCAACTTCTTAAGAGTG	ATTTTTCTTATTGTTGCGGC	TTCTTA	6	Single	0.166666667	0.666666667	0	0.166666667	0
3658	28773	1	109	9	Rep1	3658-28773	distal-outframe						CATTCAACTTCTTAAGAGTG	AAGGAACAACATTGCCAAAA	CAAC	4	Single	0.5	0	0	0.5	0
3659	27174	1	109	9	Rep1	3659-27174	distal-inframe						ATTCAACTTCTTAAGAGTGC	AGTGACAATATTGCTTTGCT	AGTG	4	Single	0.25	0.25	0.5	0	0
3626	25489	1	109	9	Rep1	3626-25489	distal-inframe						GTTGTCGGCCCAAATGTTAA	GTTCGCGCTACTGCAACGAT	GTT	3	Single	0	0.666666667	0.333333333	0	0
3625	9602	1	109	9	Rep1	3625-9602	distal-outframe						TGTTGTCGGCCCAAATGTTA	TACTTGTACTTGACATTTTA	TTGT	4	Single	0	0.75	0.25	0	0
3659	29657	1	109	9	Rep1	3659-29657	distal-inframe						ATTCAACTTCTTAAGAGTGC	GTAGATGTAGTTAACTTTAA	AACTT	5	Single	0.4	0.4	0	0.2	0
3619	29395	1	109	9	Rep1	3619-29395	distal-inframe						TCTTCATGTTGTCGGCCCAA	GGACAAAAAGAAGAAGGCTG	CAA	3	Single	0.666666667	0	0	0.333333333	0
3639	29259	1	109	9	Rep1	3639-29259	distal-inframe						ATGTTAACAAAGGTGAAGAC	CACCTTCGGGAACGTGGTTG	GAA	3	Single	0.666666667	0	0.333333333	0	0
3630	29084	1	109	9	Rep1	3630-29084	distal-outframe						TCGGCCCAAATGTTAACAAA	GCATACAATGTAACACAAGC	AATGT	5	Single	0.4	0.4	0.2	0	0
3629	29483	1	109	9	Rep1	3629-29483	distal-inframe						GTCGGCCCAAATGTTAACAA	TTGGATGATTTCTCCAAACA	CCAAA	5	Single	0.6	0	0	0.4	0
3628	28684	1	109	9	Rep1	3628-28684	distal-inframe						TGTCGGCCCAAATGTTAACA	TGCAACTGAGGGAGCCTTGA	CAA	3	Single	0.666666667	0	0	0.333333333	0
3624	29674	1	109	9	Rep1	3624-29674	distal-outframe						ATGTTGTCGGCCCAAATGTT	TAATCTCACATAGCAATCTT	AAT	3	Single	0.666666667	0.333333333	0	0	0
3616	29691	1	109	9	Rep1	3616-29691	distal-outframe						CTGTCTTCATGTTGTCGGCC	CTTTAATCAGTGTGTAACAT	CTT	3	Single	0	0.666666667	0	0.333333333	0
3618	29481	1	109	9	Rep1	3618-29481	distal-inframe						GTCTTCATGTTGTCGGCCCA	ATTTGGATGATTTCTCCAAA	TTG	3	Single	0	0.666666667	0.333333333	0	0
3620	28573	1	109	9	Rep1	3620-28573	distal-outframe						CTTCATGTTGTCGGCCCAAA	TGGTGACGGTAAAATGAAAG	CGG	3	Single	0	0	0.666666667	0.333333333	0
3625	26740	1	109	9	Rep1	3625-26740	distal-outframe						TGTTGTCGGCCCAAATGTTA	CTGTTTACAGAATAAATTGG	TGTT	4	Single	0	0.75	0.25	0	0
3622	15891	1	109	9	Rep1	3622-15891	distal-inframe						TCATGTTGTCGGCCCAAATG	CTCTCAACATACAATGCTAG	AATG	4	Single	0.5	0.25	0.25	0	0
3622	28759	1	109	9	Rep1	3622-28759	distal-inframe						TCATGTTGTCGGCCCAAATG	GCTACAACTTCCTCAAGGAA	CAA	3	Single	0.666666667	0	0	0.333333333	0
3622	29136	1	109	9	Rep1	3622-29136	distal-outframe						TCATGTTGTCGGCCCAAATG	GAAATTTTGGGGACCAGGAA	AAAT	4	Single	0.75	0.25	0	0	0
3624	28396	1	109	9	Rep1	3624-28396	distal-outframe						ATGTTGTCGGCCCAAATGTT	AAAACAACGTCGGCCCCAAG	GTCGGCCC	8	Single	0	0.125	0.375	0.5	0
3624	29112	1	109	9	Rep1	3624-29112	distal-inframe						ATGTTGTCGGCCCAAATGTT	GACGTGGTCCAGAACAAACC	CAAA	4	Single	0.75	0	0	0.25	0
3625	19140	1	109	9	Rep1	3625-19140	distal-inframe						TGTTGTCGGCCCAAATGTTA	AGAAGAATTATTCTATTCTT	AAT	3	Single	0.666666667	0.333333333	0	0	0
3627	9928	1	109	9	Rep1	3627-9928	distal-outframe						TTGTCGGCCCAAATGTTAAC	TAGTGGAGCAATGGATACAA	AATG	4	Single	0.5	0.25	0.25	0	0
3659	27229	1	109	9	Rep1	3659-27229	distal-inframe						ATTCAACTTCTTAAGAGTGC	GACTTTCAGGTTACTATAGC	ACTT	4	Single	0.25	0.5	0	0.25	0
3661	24500	1	109	9	Rep1	3661-24500	distal-outframe						TCAACTTCTTAAGAGTGCTT	GTTTTAAATGATATCCTTTC	TTAA	4	Single	0.5	0.5	0	0	0
3611	29482	1	109	9	Rep1	3611-29482	distal-outframe						AAACACTGTCTTCATGTTGT	TTTGGATGATTTCTCCAAAC	AAAC	4	Single	0.75	0	0	0.25	0
3654	28242	1	109	9	Rep1	3654-28242	distal-outframe						AAGACATTCAACTTCTTAAG	GACGTTCGTGTTGTTTTAGA	GAC	3	Single	0.333333333	0	0.333333333	0.333333333	0
3645	28042	1	109	9	Rep1	3645-28042	distal-inframe						ACAAAGGTGAAGACATTCAA	ATATTAGAGTAGGAGCTAGA	ATT	3	Single	0.333333333	0.666666667	0	0	0
3646	26514	1	109	9	Rep1	3646-26514	distal-outframe						CAAAGGTGAAGACATTCAAC	TTTGGAACTTTAATTTTAGC	GAA	3	Single	0.666666667	0	0.333333333	0	0
3651	27742	1	109	9	Rep1	3651-27742	distal-outframe						GTGAAGACATTCAACTTCTT	TGCTTCACACTCAAAAGAAA	CTTC	4	Single	0	0.5	0	0.5	0
3656	29133	1	109	9	Rep1	3656-29133	distal-outframe						GACATTCAACTTCTTAAGAG	AAGGAAATTTTGGGGACCAG	AAG	3	Single	0.666666667	0	0.333333333	0	0
3653	20311	1	109	9	Rep1	3653-20311	distal-inframe						GAAGACATTCAACTTCTTAA	TTAGAAGGCTATGCCTTCGA	GAAG	4	Single	0.5	0	0.5	0	0
3653	28905	1	109	9	Rep1	3653-28905	distal-outframe						GAAGACATTCAACTTCTTAA	CTGCTAGAATGGCTGGCAAT	AGA	3	Single	0.666666667	0	0.333333333	0	0
3653	29325	1	109	9	Rep1	3653-29325	distal-outframe						GAAGACATTCAACTTCTTAA	AAGATCAAGTCATTTTGCTG	AAGA	4	Single	0.75	0	0.25	0	0
3654	29325	1	109	9	Rep1	3654-29325	distal-inframe						AAGACATTCAACTTCTTAAG	AAGATCAAGTCATTTTGCTG	AAGA	4	Single	0.75	0	0.25	0	0
3644	29338	1	109	9	Rep1	3644-29338	distal-outframe						AACAAAGGTGAAGACATTCA	TTTGCTGAATAAGCATATTG	TGAA	4	Single	0.5	0.25	0.25	0	0
3655	28735	1	109	9	Rep1	3655-28735	distal-inframe						AGACATTCAACTTCTTAAGA	TCCTGCTAACAATGCTGCAA	TAA	3	Single	0.666666667	0.333333333	0	0	0
3655	29496	1	109	9	Rep1	3655-29496	distal-outframe						AGACATTCAACTTCTTAAGA	CCAAACAATTGCAACAATCC	CAAC	4	Single	0.5	0	0	0.5	0
3656	26565	1	109	9	Rep1	3656-26565	distal-inframe						GACATTCAACTTCTTAAGAG	GAAGAGCTTAAAAAGCTCCT	AAGAG	5	Single	0.6	0	0.4	0	0
3656	26907	1	109	9	Rep1	3656-26907	distal-inframe						GACATTCAACTTCTTAAGAG	CATGGCACTATTCTGACCAG	ATTC	4	Single	0.25	0.5	0	0.25	0
3616	28340	1	109	9	Rep1	3616-28340	distal-outframe						CTGTCTTCATGTTGTCGGCC	GGACCCTCAGATTCAACTGG	TTCA	4	Single	0.25	0.5	0	0.25	0
3613	28333	1	109	9	Rep1	3613-28333	distal-inframe						ACACTGTCTTCATGTTGTCG	GTTTGGTGGACCCTCAGATT	GTT	3	Single	0	0.666666667	0.333333333	0	0
3731	4916	1	109	9	Rep1	3731-4916	proximal-inframe						GGTATTTTTGGTGCTGACCC	GATGGTGAAGTTATCACCTT	TGGTG	5	Single	0	0.4	0.6	0	0
3644	29444	1	109	9	Rep1	3644-29444	distal-inframe						AACAAAGGTGAAGACATTCA	AAGAAACAGCAAACTGTGAC	AAGA	4	Single	0.75	0	0.25	0	0
3643	29182	1	109	9	Rep1	3643-29182	distal-inframe						TAACAAAGGTGAAGACATTC	ACATTGGCCGCAAATTGCAC	ACATT	5	Single	0.4	0.4	0	0.2	0
3656	29494	1	109	9	Rep1	3656-29494	distal-outframe						GACATTCAACTTCTTAAGAG	CTCCAAACAATTGCAACAAT	CAAC	4	Single	0.5	0	0	0.5	0
3661	29124	1	109	9	Rep1	3661-29124	distal-outframe						TCAACTTCTTAAGAGTGCTT	AACAAACCCAAGGAAATTTT	AAC	3	Single	0.666666667	0	0	0.333333333	0
3661	26876	1	109	9	Rep1	3661-26876	distal-inframe						TCAACTTCTTAAGAGTGCTT	AGAAACTAACATTCTTCTCA	TTCTT	5	Single	0	0.8	0	0.2	0
3661	27004	1	109	9	Rep1	3661-27004	distal-outframe						TCAACTTCTTAAGAGTGCTT	GACGCTGTGACATCAAGGAC	TCAA	4	Single	0.5	0.25	0	0.25	0
3661	27021	1	109	9	Rep1	3661-27021	distal-outframe						TCAACTTCTTAAGAGTGCTT	GACCTGCCTAAAGAAATCAC	AAGA	4	Single	0.75	0	0.25	0	0
3661	27168	1	109	9	Rep1	3661-27168	distal-outframe						TCAACTTCTTAAGAGTGCTT	AGTAGCAGTGACAATATTGC	AGTG	4	Single	0.25	0.25	0.5	0	0
3661	27197	1	109	9	Rep1	3661-27197	distal-outframe						TCAACTTCTTAAGAGTGCTT	ACAGTAAGTGACAACAGATG	TAAG	4	Single	0.5	0.25	0.25	0	0
3661	27776	1	109	9	Rep1	3661-27776	distal-inframe						TCAACTTCTTAAGAGTGCTT	ACTTTCATTAATTGACTTCT	ACTTCT	6	Single	0.166666667	0.5	0	0.333333333	0
3661	28697	1	109	9	Rep1	3661-28697	distal-outframe						TCAACTTCTTAAGAGTGCTT	GCCTTGAATACACCAAAAGA	AAGA	4	Single	0.75	0	0.25	0	0
3661	29145	1	109	9	Rep1	3661-29145	distal-outframe						TCAACTTCTTAAGAGTGCTT	GGGACCAGGAACTAATCAGA	AACT	4	Single	0.5	0.25	0	0.25	0
3643	27329	1	109	9	Rep1	3643-27329	distal-outframe						TAACAAAGGTGAAGACATTC	ATTTATCTAAGTCACTAACT	TAAC	4	Single	0.5	0.25	0	0.25	0
3657	15123	1	109	9	Rep1	3657-15123	distal-outframe						ACATTCAACTTCTTAAGAGT	AGCTGGTGTCTCTATCTGTA	TCT	3	Single	0	0.666666667	0	0.333333333	0
3656	29363	1	109	9	Rep1	3656-29363	distal-inframe						GACATTCAACTTCTTAAGAG	TACAAAACATTCCCACCAAC	ACATTC	6	Single	0.333333333	0.333333333	0	0.333333333	0
3641	28261	1	109	9	Rep1	3641-28261	distal-outframe						GTTAACAAAGGTGAAGACAT	ATTTCATCTAAACGAACAAA	AACAAA	6	Single	0.833333333	0	0	0.166666667	0
3649	29445	1	109	9	Rep1	3649-29445	distal-outframe						AGGTGAAGACATTCAACTTC	AGAAACAGCAAACTGTGACT	AACT	4	Single	0.5	0.25	0	0.25	0
3641	29316	1	109	9	Rep1	3641-29316	distal-outframe						GTTAACAAAGGTGAAGACAT	CAAATTTCAAAGATCAAGTC	CAAAG	5	Single	0.6	0	0.2	0.2	0
3642	28941	1	109	9	Rep1	3642-28941	distal-inframe						TTAACAAAGGTGAAGACATT	TTGCTTTGCTGCTGCTTGAC	TGA	3	Single	0.333333333	0.333333333	0.333333333	0	0
3642	29128	1	109	9	Rep1	3642-29128	distal-outframe						TTAACAAAGGTGAAGACATT	AACCCAAGGAAATTTTGGGG	AAGG	4	Single	0.5	0	0.5	0	0
3581	28757	1	109	9	Rep1	3581-28757	distal-inframe						AGTTGTGTTTTAAGCGGACA	GTGCTACAACTTCCTCAAGG	GTG	3	Single	0	0.333333333	0.666666667	0	0
3581	29324	1	109	9	Rep1	3581-29324	distal-inframe						AGTTGTGTTTTAAGCGGACA	AAAGATCAAGTCATTTTGCT	TTTT	4	Single	0	1	0	0	0
3582	28289	1	109	9	Rep1	3582-28289	distal-outframe						GTTGTGTTTTAAGCGGACAC	TCTGATAATGGACCCCAAAA	GGAC	4	Single	0.25	0	0.5	0.25	0
3683	27772	1	109	9	Rep1	3683-27772	distal-outframe						GAAAATTTTAATCAGCACGA	TTGAACTTTCATTAATTGAC	TTAAT	5	Single	0.4	0.6	0	0	0
3714	29303	1	109	9	Rep1	3714-29303	distal-outframe						CACCATTATTATCAGCTGGT	GATGACAAAGATTCAAATTT	ATT	3	Single	0.333333333	0.666666667	0	0	0
3715	27697	1	109	9	Rep1	3715-27697	distal-outframe						ACCATTATTATCAGCTGGTA	TCTCCAATTTTTCTTATTGT	TTATT	5	Single	0.2	0.8	0	0	0
3715	29293	1	109	9	Rep1	3715-29293	distal-inframe						ACCATTATTATCAGCTGGTA	CATCAAATTGGATGACAAAG	ATCA	4	Single	0.5	0.25	0	0.25	0
3715	29303	1	109	9	Rep1	3715-29303	distal-outframe						ACCATTATTATCAGCTGGTA	GATGACAAAGATTCAAATTT	ATT	3	Single	0.333333333	0.666666667	0	0	0
3715	29664	1	109	9	Rep1	3715-29664	distal-outframe						ACCATTATTATCAGCTGGTA	TAGTTAACTTTAATCTCACA	TTA	3	Single	0.333333333	0.666666667	0	0	0
3718	29515	1	109	9	Rep1	3718-29515	distal-inframe						ATTATTATCAGCTGGTATTT	CATGAGCAGTGCTGACTCAA	GCTG	4	Single	0	0.25	0.5	0.25	0
3683	28331	1	109	9	Rep1	3683-28331	distal-inframe						GAAAATTTTAATCAGCACGA	ACGTTTGGTGGACCCTCAGA	TCAG	4	Single	0.25	0.25	0.25	0.25	0
3682	29211	1	109	9	Rep1	3682-29211	distal-outframe						TGAAAATTTTAATCAGCACG	CCAGCGCTTCAGCGTTCTTC	TCAGC	5	Single	0.2	0.2	0.2	0.4	0
3712	29623	1	109	9	Rep1	3712-29623	distal-inframe						TGCACCATTATTATCAGCTG	GTGCAGAATGAATTCTCGTA	TGCA	4	Single	0.25	0.25	0.25	0.25	0
3672	29132	1	109	9	Rep1	3672-29132	distal-outframe						AGAGTGCTTATGAAAATTTT	CAAGGAAATTTTGGGGACCA	AAATTTT	7	Single	0.428571429	0.571428571	0	0	0
3671	29000	1	109	9	Rep1	3671-29000	distal-inframe						AAGAGTGCTTATGAAAATTT	CAACAACAACAAGGCCAAAC	AAG	3	Single	0.666666667	0	0.333333333	0	0
3671	29157	1	109	9	Rep1	3671-29157	distal-outframe						AAGAGTGCTTATGAAAATTT	TAATCAGACAAGGAACTGAT	AAT	3	Single	0.666666667	0.333333333	0	0	0
3671	29165	1	109	9	Rep1	3671-29165	distal-inframe						AAGAGTGCTTATGAAAATTT	CAAGGAACTGATTACAAACA	AAG	3	Single	0.666666667	0	0.333333333	0	0
3672	19304	1	109	9	Rep1	3672-19304	distal-inframe						AGAGTGCTTATGAAAATTTT	GTTTGTATGTAAATAAACAT	TATG	4	Single	0.25	0.5	0.25	0	0
3672	21580	1	109	9	Rep1	3672-21580	distal-outframe						AGAGTGCTTATGAAAATTTT	TGTTTTTCTTGTTTTATTGC	TTTT	4	Single	0	1	0	0	0
3672	25557	1	109	9	Rep1	3672-25557	distal-outframe						AGAGTGCTTATGAAAATTTT	ACTTCTTGCTGTTTTTCAGA	TGCT	4	Single	0	0.5	0.25	0.25	0
3714	27149	1	109	9	Rep1	3714-27149	distal-outframe						CACCATTATTATCAGCTGGT	ATTAAACACAGACCATTCCA	ACCATT	6	Single	0.333333333	0.333333333	0	0.333333333	0
3712	29356	1	109	9	Rep1	3712-29356	distal-inframe						TGCACCATTATTATCAGCTG	TGACGCATACAAAACATTCC	CATT	4	Single	0.25	0.5	0	0.25	0
3672	27285	1	109	9	Rep1	3672-27285	distal-outframe						AGAGTGCTTATGAAAATTTT	TTCCATTTGGAATCTTGATT	ATTT	4	Single	0.25	0.75	0	0	0
3709	24762	1	109	9	Rep1	3709-24762	distal-outframe						ACTTGCACCATTATTATCAG	TGCATGTGACTTATGTCCCT	TGCA	4	Single	0.25	0.25	0.25	0.25	0
3728	29225	1	109	9	Rep1	3728-29225	distal-inframe						GCTGGTATTTTTGGTGCTGA	TTCTTCGGAATGTCGCGCAT	[]	0	Single	0	0	0	0	0
3730	26741	1	109	9	Rep1	3730-26741	distal-inframe						TGGTATTTTTGGTGCTGACC	TGTTTACAGAATAAATTGGA	TTGG	4	Single	0	0.5	0.5	0	0
3721	29135	1	109	9	Rep1	3721-29135	distal-outframe						ATTATCAGCTGGTATTTTTG	GGAAATTTTGGGGACCAGGA	ATTTT	5	Single	0.2	0.8	0	0	0
3721	26386	1	109	9	Rep1	3721-26386	distal-outframe						ATTATCAGCTGGTATTTTTG	TGCAATATTGTTAACGTGAG	TATT	4	Single	0.25	0.75	0	0	0
3709	10669	1	109	9	Rep1	3709-10669	distal-inframe						ACTTGCACCATTATTATCAG	AGTTAATGTTTTAGCTTGGT	CTTG	4	Single	0	0.5	0.25	0.25	0
3712	29312	1	109	9	Rep1	3712-29312	distal-outframe						TGCACCATTATTATCAGCTG	GATTCAAATTTCAAAGATCA	ATCA	4	Single	0.5	0.25	0	0.25	0
3709	21113	1	109	9	Rep1	3709-21113	distal-outframe						ACTTGCACCATTATTATCAG	GTTTTTTCACTTACATTTGT	ACTT	4	Single	0.25	0.5	0	0.25	0
3710	25762	1	109	9	Rep1	3710-25762	distal-inframe						CTTGCACCATTATTATCAGC	TTTGTAAGAATAATAATGAG	TTG	3	Single	0	0.666666667	0.333333333	0	0
3719	28249	1	109	9	Rep1	3719-28249	distal-outframe						TTATTATCAGCTGGTATTTT	GTGTTGTTTTAGATTTCATC	TTTT	4	Single	0	1	0	0	0
3710	29705	1	109	9	Rep1	3710-29705	distal-outframe						CTTGCACCATTATTATCAGC	TAACATTAGGGAGGACTTGA	CATTA	5	Single	0.4	0.4	0	0.2	0
3711	29309	1	109	9	Rep1	3711-29309	distal-outframe						TTGCACCATTATTATCAGCT	AAAGATTCAAATTTCAAAGA	ATT	3	Single	0.333333333	0.666666667	0	0	0
3712	26677	1	109	9	Rep1	3712-26677	distal-outframe						TGCACCATTATTATCAGCTG	TAATTAAGTTAATTTTCCTC	ATTA	4	Single	0.5	0.5	0	0	0
3712	27231	1	109	9	Rep1	3712-27231	distal-inframe						TGCACCATTATTATCAGCTG	CTTTCAGGTTACTATAGCAG	TCAG	4	Single	0.25	0.25	0.25	0.25	0
3712	27841	1	109	9	Rep1	3712-27841	distal-outframe						TGCACCATTATTATCAGCTG	TTATTATCTTTTGGTTCTCA	TTATTATC	8	Single	0.25	0.625	0	0.125	0
3712	29197	1	109	9	Rep1	3712-29197	distal-inframe						TGCACCATTATTATCAGCTG	TGCACAATTTGCCCCCAGCG	TGCAC	5	Single	0.2	0.2	0.2	0.4	0
3712	29350	1	109	9	Rep1	3712-29350	distal-inframe						TGCACCATTATTATCAGCTG	GCATATTGACGCATACAAAA	TATT	4	Single	0.25	0.75	0	0	0
3672	26882	1	109	9	Rep1	3672-26882	distal-outframe						AGAGTGCTTATGAAAATTTT	TAACATTCTTCTCAACGTGC	GTGC	4	Single	0	0.25	0.5	0.25	0
3672	27626	1	109	9	Rep1	3672-27626	distal-inframe						AGAGTGCTTATGAAAATTTT	TCTATCAGTTACGTGCCAGA	GTGC	4	Single	0	0.25	0.5	0.25	0
3727	27553	1	109	9	Rep1	3727-27553	distal-outframe						AGCTGGTATTTTTGGTGCTG	GCTGATAACAAATTTGCACT	GCTG	4	Single	0	0.25	0.5	0.25	0
3668	26609	1	109	9	Rep1	3668-26609	distal-outframe						CTTAAGAGTGCTTATGAAAA	TTTCCTATTCCTTACATGGA	CTTA	4	Single	0.25	0.5	0	0.25	0
3662	29670	1	109	9	Rep1	3662-29670	distal-outframe						CAACTTCTTAAGAGTGCTTA	ACTTTAATCTCACATAGCAA	ACTT	4	Single	0.25	0.5	0	0.25	0
3662	3714	1	109	9	Rep1	3662-3714	proximal-outframe						CAACTTCTTAAGAGTGCTTA	CACCATTATTATCAGCTGGT	TTA	3	Single	0.333333333	0.666666667	0	0	0
3662	7493	1	109	9	Rep1	3662-7493	proximal-inframe						CAACTTCTTAAGAGTGCTTA	TCATCAACTTGTATGATGTG	CAACTT	6	Single	0.333333333	0.333333333	0	0.333333333	0
3663	29168	1	109	9	Rep1	3663-29168	distal-outframe						AACTTCTTAAGAGTGCTTAT	GGAACTGATTACAAACATTG	AACT	4	Single	0.5	0.25	0	0.25	0
3671	20443	1	109	9	Rep1	3671-20443	distal-inframe						AAGAGTGCTTATGAAAATTT	ATGGACAGTACAGTTAAAAA	AAAA	4	Single	1	0	0	0	0
3665	29246	1	109	9	Rep1	3665-29246	distal-inframe						CTTCTTAAGAGTGCTTATGA	GGCATGGAAGTCACACCTTC	CTTC	4	Single	0	0.5	0	0.5	0
3666	29337	1	109	9	Rep1	3666-29337	distal-inframe						TTCTTAAGAGTGCTTATGAA	TTTTGCTGAATAAGCATATT	TGCT	4	Single	0	0.5	0.25	0.25	0
3669	27795	1	109	9	Rep1	3669-27795	distal-outframe						TTAAGAGTGCTTATGAAAAT	TATTTGTGCTTTTTAGCCTT	GTGCTT	6	Single	0	0.5	0.333333333	0.166666667	0
3662	28682	1	109	9	Rep1	3662-28682	distal-inframe						CAACTTCTTAAGAGTGCTTA	GTTGCAACTGAGGGAGCCTT	CAACT	5	Single	0.4	0.2	0	0.4	0
3670	26974	1	109	9	Rep1	3670-26974	distal-outframe						TAAGAGTGCTTATGAAAATT	GACATCTTCGTATTGCTGGA	TGCT	4	Single	0	0.5	0.25	0.25	0
3670	27019	1	109	9	Rep1	3670-27019	distal-outframe						TAAGAGTGCTTATGAAAATT	AGGACCTGCCTAAAGAAATC	AAGA	4	Single	0.75	0	0.25	0	0
3670	28599	1	109	9	Rep1	3670-28599	distal-outframe						TAAGAGTGCTTATGAAAATT	GTCCAAGATGGTATTTCTAC	AAGA	4	Single	0.75	0	0.25	0	0
3670	29337	1	109	9	Rep1	3670-29337	distal-outframe						TAAGAGTGCTTATGAAAATT	TTTTGCTGAATAAGCATATT	TGCT	4	Single	0	0.5	0.25	0.25	0
3670	4839	1	109	9	Rep1	3670-4839	proximal-outframe						TAAGAGTGCTTATGAAAATT	CACAACTAGGTATAGAATTT	AATT	4	Single	0.5	0.5	0	0	0
3674	26736	1	109	9	Rep1	3674-26736	distal-inframe						AGTGCTTATGAAAATTTTAA	GCTGCTGTTTACAGAATAAA	TGCT	4	Single	0	0.5	0.25	0.25	0
3674	29325	1	109	9	Rep1	3674-29325	distal-outframe						AGTGCTTATGAAAATTTTAA	AAGATCAAGTCATTTTGCTG	ATTTT	5	Single	0.2	0.8	0	0	0
3662	29512	1	109	9	Rep1	3662-29512	distal-outframe						CAACTTCTTAAGAGTGCTTA	ATCCATGAGCAGTGCTGACT	AGTGCT	6	Single	0.166666667	0.333333333	0.333333333	0.166666667	0
3662	28031	1	109	9	Rep1	3662-28031	distal-outframe						CAACTTCTTAAGAGTGCTTA	TTCTAAATGGTATATTAGAG	TTCT	4	Single	0	0.75	0	0.25	0
3672	29197	1	109	9	Rep1	3672-29197	distal-outframe						AGAGTGCTTATGAAAATTTT	TGCACAATTTGCCCCCAGCG	AATTT	5	Single	0.4	0.6	0	0	0
3673	27285	1	109	9	Rep1	3673-27285	distal-inframe						GAGTGCTTATGAAAATTTTA	TTCCATTTGGAATCTTGATT	ATTT	4	Single	0.25	0.75	0	0	0
3671	28165	1	109	9	Rep1	3671-28165	distal-outframe						AAGAGTGCTTATGAAAATTT	CAATTAATTGCCAGGAACCT	AATT	4	Single	0.5	0.5	0	0	0
3672	29273	1	109	9	Rep1	3672-29273	distal-outframe						AGAGTGCTTATGAAAATTTT	TGGTTGACCTACACAGGTGC	GTGC	4	Single	0	0.25	0.5	0.25	0
3672	29311	1	109	9	Rep1	3672-29311	distal-outframe						AGAGTGCTTATGAAAATTTT	AGATTCAAATTTCAAAGATC	AAATTT	6	Single	0.5	0.5	0	0	0
3672	29468	1	109	9	Rep1	3672-29468	distal-outframe						AGAGTGCTTATGAAAATTTT	CTTCCTGCTGCAGATTTGGA	TGCT	4	Single	0	0.5	0.25	0.25	0
3672	3737	1	109	9	Rep1	3672-3737	proximal-outframe						AGAGTGCTTATGAAAATTTT	TTTGGTGCTGACCCTATACA	GTGCT	5	Single	0	0.4	0.4	0.2	0
3673	22383	1	109	9	Rep1	3673-22383	distal-outframe						GAGTGCTTATGAAAATTTTA	TTCAACCTAGGACTTTTCTA	TTTT	4	Single	0	1	0	0	0
3673	25602	1	109	9	Rep1	3673-25602	distal-inframe						GAGTGCTTATGAAAATTTTA	AAAGAGATGGCAACTAGCAC	AAA	3	Single	1	0	0	0	0
3674	24425	1	109	9	Rep1	3674-24425	distal-inframe						AGTGCTTATGAAAATTTTAA	GTGGTCAACCAAAATGCACA	AAAAT	5	Single	0.8	0.2	0	0	0
3662	27626	1	109	9	Rep1	3662-27626	distal-outframe						CAACTTCTTAAGAGTGCTTA	TCTATCAGTTACGTGCCAGA	GTGC	4	Single	0	0.25	0.5	0.25	0
3674	25715	1	109	9	Rep1	3674-25715	distal-outframe						AGTGCTTATGAAAATTTTAA	CTTTTCTCTATCTTTATGCT	TTATG	5	Single	0.2	0.6	0.2	0	0
3671	28722	1	109	9	Rep1	3671-28722	distal-outframe						AAGAGTGCTTATGAAAATTT	TTGGCACCCGCAATCCTGCT	TGCT	4	Single	0	0.5	0.25	0.25	0
3671	25749	1	109	9	Rep1	3671-25749	distal-outframe						AAGAGTGCTTATGAAAATTT	GCAGAGTATAAACTTTGTAA	AGAGT	5	Single	0.4	0.2	0.4	0	0
3674	29188	1	109	9	Rep1	3674-29188	distal-outframe						AGTGCTTATGAAAATTTTAA	GCCGCAAATTGCACAATTTG	AAATT	5	Single	0.6	0.4	0	0	0
3663	28030	1	109	9	Rep1	3663-28030	distal-inframe						AACTTCTTAAGAGTGCTTAT	ATTCTAAATGGTATATTAGA	TTCT	4	Single	0	0.75	0	0.25	0
3662	27161	1	109	9	Rep1	3662-27161	distal-outframe						CAACTTCTTAAGAGTGCTTA	CCATTCCAGTAGCAGTGACA	AGTG	4	Single	0.25	0.25	0.5	0	0
3662	27269	1	109	9	Rep1	3662-27269	distal-outframe						CAACTTCTTAAGAGTGCTTA	TGAGGACTTTTAAAGTTTCC	ACTT	4	Single	0.25	0.5	0	0.25	0
3727	29348	1	109	9	Rep1	3727-29348	distal-outframe						AGCTGGTATTTTTGGTGCTG	AAGCATATTGACGCATACAA	TATT	4	Single	0.25	0.75	0	0	0
3727	21205	1	109	9	Rep1	3727-21205	distal-outframe						AGCTGGTATTTTTGGTGCTG	GATCTTTATAAGCTCATGGG	AGCT	4	Single	0.25	0.25	0.25	0.25	0
3590	8458	1	109	9	Rep1	3590-8458	proximal-outframe						TTAAGCGGACACAATCTTGC	ACAAATACGTAGTGCTGCTA	ACAA	4	Single	0.75	0	0	0.25	0
3700	26663	1	109	9	Rep1	3700-26663	distal-inframe						CGAAGTTCTACTTGCACCAT	TAGGTTTTTGTATATAATTA	GTT	3	Single	0	0.666666667	0.333333333	0	0
3698	29236	1	109	9	Rep1	3698-29236	distal-outframe						CACGAAGTTCTACTTGCACC	GTCGCGCATTGGCATGGAAG	GAAG	4	Single	0.5	0	0.5	0	0
3699	18894	1	109	9	Rep1	3699-18894	distal-outframe						ACGAAGTTCTACTTGCACCA	TGTCCACGAGTGCTTTGTTA	ACGA	4	Single	0.5	0	0.25	0.25	0
3699	19931	1	109	9	Rep1	3699-19931	distal-inframe						ACGAAGTTCTACTTGCACCA	GTGTTTGTTCTATGACTGAC	GTTCTA	6	Single	0.166666667	0.5	0.166666667	0.166666667	0
3699	26744	1	109	9	Rep1	3699-26744	distal-outframe						ACGAAGTTCTACTTGCACCA	TTACAGAATAAATTGGATCA	TAC	3	Single	0.333333333	0.333333333	0	0.333333333	0
3699	27285	1	109	9	Rep1	3699-27285	distal-outframe						ACGAAGTTCTACTTGCACCA	TTCCATTTGGAATCTTGATT	CTTG	4	Single	0	0.5	0.25	0.25	0
3699	29362	1	109	9	Rep1	3699-29362	distal-outframe						ACGAAGTTCTACTTGCACCA	ATACAAAACATTCCCACCAA	CACCA	5	Single	0.4	0	0	0.6	0
3699	29643	1	109	9	Rep1	3699-29643	distal-inframe						ACGAAGTTCTACTTGCACCA	ACTACATAGCACAAGTAGAT	CTAC	4	Single	0.25	0.25	0	0.5	0
3700	27248	1	109	9	Rep1	3700-27248	distal-outframe						CGAAGTTCTACTTGCACCAT	CAGAGATATTACTAATTATT	TACT	4	Single	0.25	0.5	0	0.25	0
3698	21586	1	109	9	Rep1	3698-21586	distal-outframe						CACGAAGTTCTACTTGCACC	TCTTGTTTTATTGCCACTAG	CTTG	4	Single	0	0.5	0.25	0.25	0
3701	26659	1	109	9	Rep1	3701-26659	distal-outframe						GAAGTTCTACTTGCACCATT	GGAATAGGTTTTTGTATATA	GAA	3	Single	0.666666667	0	0.333333333	0	0
3702	29322	1	109	9	Rep1	3702-29322	distal-inframe						AAGTTCTACTTGCACCATTA	TCAAAGATCAAGTCATTTTG	AAGT	4	Single	0.5	0.25	0.25	0	0
3703	19087	1	109	9	Rep1	3703-19087	distal-outframe						AGTTCTACTTGCACCATTAT	GTAGAATGGAAGTTCTATGA	AGTTCTA	7	Single	0.285714286	0.428571429	0.142857143	0.142857143	0
3703	27396	1	109	9	Rep1	3703-27396	distal-inframe						AGTTCTACTTGCACCATTAT	TTAAACGAACATGAAAATTA	ATTA	4	Single	0.5	0.5	0	0	0
3704	7767	1	109	9	Rep1	3704-7767	proximal-outframe						GTTCTACTTGCACCATTATT	AGAATGGTTCCATCCATCTT	GTTC	4	Single	0	0.5	0.25	0.25	0
3697	23064	1	109	9	Rep1	3697-23064	distal-outframe						GCACGAAGTTCTACTTGCAC	TCCAACCCACTAATGGTGTT	CAC	3	Single	0.333333333	0	0	0.666666667	0
3696	29056	1	109	9	Rep1	3696-29056	distal-outframe						AGCACGAAGTTCTACTTGCA	GCCTCGGCAAAAACGTACTG	TACT	4	Single	0.25	0.5	0	0.25	0
3698	23357	1	109	9	Rep1	3698-23357	distal-inframe						CACGAAGTTCTACTTGCACC	GTCAGTGTTATAACACCAGG	CACC	4	Single	0.25	0	0	0.75	0
3698	16451	1	109	9	Rep1	3698-16451	distal-outframe						CACGAAGTTCTACTTGCACC	TGAGCTATTATTGTAAATCA	CTA	3	Single	0.333333333	0.333333333	0	0.333333333	0
3686	20860	1	109	9	Rep1	3686-20860	distal-inframe						AATTTTAATCAGCACGAAGT	AATATGAGAGTTATACATTT	ATTT	4	Single	0.25	0.75	0	0	0
3590	21751	1	109	9	Rep1	3590-21751	distal-outframe						TTAAGCGGACACAATCTTGC	TTCCAATGTTACTTGGTTCC	CAAT	4	Single	0.5	0.25	0	0.25	0
3582	29489	1	109	9	Rep1	3582-29489	distal-outframe						GTTGTGTTTTAAGCGGACAC	GATTTCTCCAAACAATTGCA	TTT	3	Single	0	1	0	0	0
3583	13390	1	109	9	Rep1	3583-13390	distal-inframe						TTGTGTTTTAAGCGGACACA	CGTCTGCGGTATGTGGAAAG	GCGG	4	Single	0	0	0.75	0.25	0
3583	6519	1	109	9	Rep1	3583-6519	proximal-outframe						TTGTGTTTTAAGCGGACACA	ATAATAGTTTAAAAATTACA	TTTAA	5	Single	0.4	0.6	0	0	0
3588	28737	1	109	9	Rep1	3588-28737	distal-inframe						TTTTAAGCGGACACAATCTT	CTGCTAACAATGCTGCAATC	ACAAT	5	Single	0.6	0.2	0	0.2	0
3588	29366	1	109	9	Rep1	3588-29366	distal-outframe						TTTTAAGCGGACACAATCTT	AAAACATTCCCACCAACAGA	ACA	3	Single	0.666666667	0	0	0.333333333	0
3589	28708	1	109	9	Rep1	3589-28708	distal-inframe						TTTAAGCGGACACAATCTTG	ACCAAAAGATCACATTGGCA	CACA	4	Single	0.5	0	0	0.5	0
3589	29522	1	109	9	Rep1	3589-29522	distal-outframe						TTTAAGCGGACACAATCTTG	AGTGCTGACTCAACTCAGGC	GAC	3	Single	0.333333333	0	0.333333333	0.333333333	0
3590	29072	1	109	9	Rep1	3590-29072	distal-inframe						TTAAGCGGACACAATCTTGC	ACTGCCACTAAAGCATACAA	AAGC	4	Single	0.5	0	0.25	0.25	0
3697	29373	1	109	9	Rep1	3697-29373	distal-outframe						GCACGAAGTTCTACTTGCAC	TCCCACCAACAGAGCCTAAA	CAC	3	Single	0.333333333	0	0	0.666666667	0
3661	29203	1	109	9	Rep1	3661-29203	distal-inframe						TCAACTTCTTAAGAGTGCTT	ATTTGCCCCCAGCGCTTCAG	GCTT	4	Single	0	0.5	0.25	0.25	0
3661	29445	1	109	9	Rep1	3661-29445	distal-outframe						TCAACTTCTTAAGAGTGCTT	AGAAACAGCAAACTGTGACT	AACT	4	Single	0.5	0.25	0	0.25	0
3661	29450	1	109	9	Rep1	3661-29450	distal-outframe						TCAACTTCTTAAGAGTGCTT	CAGCAAACTGTGACTCTTCT	CTTCT	5	Single	0	0.6	0	0.4	0
3661	29623	1	109	9	Rep1	3661-29623	distal-inframe						TCAACTTCTTAAGAGTGCTT	GTGCAGAATGAATTCTCGTA	GTGC	4	Single	0	0.25	0.5	0.25	0
3697	27235	1	109	9	Rep1	3697-27235	distal-outframe						GCACGAAGTTCTACTTGCAC	CAGGTTACTATAGCAGAGAT	TACT	4	Single	0.25	0.5	0	0.25	0
3697	28656	1	109	9	Rep1	3697-28656	distal-outframe						GCACGAAGTTCTACTTGCAC	GTGCTAACAAAGACGGCATC	TGC	3	Single	0	0.333333333	0.333333333	0.333333333	0
3697	29350	1	109	9	Rep1	3697-29350	distal-inframe						GCACGAAGTTCTACTTGCAC	GCATATTGACGCATACAAAA	GCA	3	Single	0.333333333	0	0.333333333	0.333333333	0
3695	29494	1	109	9	Rep1	3695-29494	distal-outframe						CAGCACGAAGTTCTACTTGC	CTCCAAACAATTGCAACAAT	TTGC	4	Single	0	0.5	0.25	0.25	0
3683	28364	1	109	9	Rep1	3683-28364	distal-inframe						GAAAATTTTAATCAGCACGA	AACCAGAATGGAGAACGCAG	CAG	3	Single	0.333333333	0	0.333333333	0.333333333	0
3726	29327	1	109	9	Rep1	3726-29327	distal-outframe						CAGCTGGTATTTTTGGTGCT	GATCAAGTCATTTTGCTGAA	ATTTT	5	Single	0.2	0.8	0	0	0
3723	28097	1	109	9	Rep1	3723-28097	distal-outframe						TATCAGCTGGTATTTTTGGT	GGCTGGTTCTAAATCACCCA	GCTGGT	6	Single	0	0.333333333	0.5	0.166666667	0
3708	27356	1	109	9	Rep1	3708-27356	distal-inframe						TACTTGCACCATTATTATCA	AATATTCTCAATTAGATGAA	TATT	4	Single	0.25	0.75	0	0	0
3724	20866	1	109	9	Rep1	3724-20866	distal-outframe						ATCAGCTGGTATTTTTGGTG	AGAGTTATACATTTTGGTGC	TTTTGGTG	8	Single	0	0.625	0.375	0	0
3722	27234	1	109	9	Rep1	3722-27234	distal-outframe						TTATCAGCTGGTATTTTTGG	TCAGGTTACTATAGCAGAGA	TCAG	4	Single	0.25	0.25	0.25	0.25	0
3722	29757	1	109	9	Rep1	3722-29757	distal-outframe						TTATCAGCTGGTATTTTTGG	GAGTACGATCGAGTGTACAG	GTA	3	Single	0.333333333	0.333333333	0.333333333	0	0
3722	7555	1	109	9	Rep1	3722-7555	proximal-outframe						TTATCAGCTGGTATTTTTGG	TGTTAATGGTGTTAGAAGGT	TGGT	4	Single	0	0.5	0.5	0	0
3723	10702	1	109	9	Rep1	3723-10702	distal-outframe						TATCAGCTGGTATTTTTGGT	TATAAATGGAGACAGGTGGT	TGGT	4	Single	0	0.5	0.5	0	0
3723	25832	1	109	9	Rep1	3723-25832	distal-inframe						TATCAGCTGGTATTTTTGGT	CCAACTATTTTCTTTGCTGG	TATTTT	6	Single	0.166666667	0.833333333	0	0	0
3723	28895	1	109	9	Rep1	3723-28895	distal-outframe						TATCAGCTGGTATTTTTGGT	GGAACTTCTCCTGCTAGAAT	CTG	3	Single	0	0.333333333	0.333333333	0.333333333	0
3707	27891	1	109	9	Rep1	3707-27891	distal-outframe						CTACTTGCACCATTATTATC	CACGCCTAAACGAACATGAA	CAC	3	Single	0.333333333	0	0	0.666666667	0
3723	29275	1	109	9	Rep1	3723-29275	distal-outframe						TATCAGCTGGTATTTTTGGT	GTTGACCTACACAGGTGCCA	TTG	3	Single	0	0.666666667	0.333333333	0	0
3723	29489	1	109	9	Rep1	3723-29489	distal-outframe						TATCAGCTGGTATTTTTGGT	GATTTCTCCAAACAATTGCA	ATTT	4	Single	0.25	0.75	0	0	0
3724	27530	1	109	9	Rep1	3724-27530	distal-outframe						ATCAGCTGGTATTTTTGGTG	GCAATTCACCATTTCATCCT	ATTT	4	Single	0.25	0.75	0	0	0
3721	29098	1	109	9	Rep1	3721-29098	distal-inframe						ATTATCAGCTGGTATTTTTG	ACAAGCTTTCGGCAGACGTG	AGCT	4	Single	0.25	0.25	0.25	0.25	0
3725	28150	1	109	9	Rep1	3725-28150	distal-outframe						TCAGCTGGTATTTTTGGTGC	CCTGTTTACCTTTTACAATT	TTTT	4	Single	0	1	0	0	0
3725	29012	1	109	9	Rep1	3725-29012	distal-inframe						TCAGCTGGTATTTTTGGTGC	GGCCAAACTGTCACTAAGAA	CTG	3	Single	0	0.333333333	0.333333333	0.333333333	0
3726	26619	1	109	9	Rep1	3726-26619	distal-outframe						CAGCTGGTATTTTTGGTGCT	CTTACATGGATTTGTCTTCT	ATTT	4	Single	0.25	0.75	0	0	0
3707	29232	1	109	9	Rep1	3707-29232	distal-outframe						CTACTTGCACCATTATTATC	GAATGTCGCGCATTGGCATG	CATT	4	Single	0.25	0.5	0	0.25	0
3695	14990	1	109	9	Rep1	3695-14990	distal-outframe						CAGCACGAAGTTCTACTTGC	GACTTTATTATGATTCAATG	ACTT	4	Single	0.25	0.5	0	0.25	0
3683	28478	1	109	9	Rep1	3683-28478	distal-inframe						GAAAATTTTAATCAGCACGA	AAATTCCCTCGAGGACAAGG	AAATT	5	Single	0.6	0.4	0	0	0
3686	29017	1	109	9	Rep1	3686-29017	distal-outframe						AATTTTAATCAGCACGAAGT	AACTGTCACTAAGAAATCTG	AATC	4	Single	0.5	0.25	0	0.25	0
3683	28693	1	109	9	Rep1	3683-28693	distal-outframe						GAAAATTTTAATCAGCACGA	GGGAGCCTTGAATACACCAA	AGC	3	Single	0.333333333	0	0.333333333	0.333333333	0
3683	29196	1	109	9	Rep1	3683-29196	distal-outframe						GAAAATTTTAATCAGCACGA	TTGCACAATTTGCCCCCAGC	AATTT	5	Single	0.4	0.6	0	0	0
3683	29292	1	109	9	Rep1	3683-29292	distal-outframe						GAAAATTTTAATCAGCACGA	CCATCAAATTGGATGACAAA	AAATT	5	Single	0.6	0.4	0	0	0
3683	29483	1	109	9	Rep1	3683-29483	distal-inframe						GAAAATTTTAATCAGCACGA	TTGGATGATTTCTCCAAACA	ATTT	4	Single	0.25	0.75	0	0	0
3684	29239	1	109	9	Rep1	3684-29239	distal-outframe						AAAATTTTAATCAGCACGAA	GCGCATTGGCATGGAAGTCA	GCA	3	Single	0.333333333	0	0.333333333	0.333333333	0
3685	27285	1	109	9	Rep1	3685-27285	distal-inframe						AAATTTTAATCAGCACGAAG	TTCCATTTGGAATCTTGATT	ATTT	4	Single	0.25	0.75	0	0	0
3685	28053	1	109	9	Rep1	3685-28053	distal-outframe						AAATTTTAATCAGCACGAAG	GGAGCTAGAAAATCAGCACC	AATCAGCAC	9	Single	0.444444444	0.111111111	0.111111111	0.333333333	0
3695	26574	1	109	9	Rep1	3695-26574	distal-inframe						CAGCACGAAGTTCTACTTGC	AAAAAGCTCCTTGAACAATG	CTTG	4	Single	0	0.5	0.25	0.25	0
3695	14097	1	109	9	Rep1	3695-14097	distal-outframe						CAGCACGAAGTTCTACTTGC	CTGGTATGATTTCGGTGATT	TTC	3	Single	0	0.666666667	0	0.333333333	0
3689	29387	1	109	9	Rep1	3689-29387	distal-inframe						TTTAATCAGCACGAAGTTCT	CCTAAAAAGGACAAAAAGAA	TAA	3	Single	0.666666667	0.333333333	0	0	0
3690	14385	1	109	9	Rep1	3690-14385	distal-outframe						TTAATCAGCACGAAGTTCTA	AAACTTTAATGTTTTATTCT	TTAAT	5	Single	0.4	0.6	0	0	0
3691	28031	1	109	9	Rep1	3691-28031	distal-inframe						TAATCAGCACGAAGTTCTAC	TTCTAAATGGTATATTAGAG	TTCTA	5	Single	0.2	0.6	0	0.2	0
3691	29177	1	109	9	Rep1	3691-29177	distal-outframe						TAATCAGCACGAAGTTCTAC	TACAAACATTGGCCGCAAAT	TAC	3	Single	0.333333333	0.333333333	0	0.333333333	0
3691	29471	1	109	9	Rep1	3691-29471	distal-outframe						TAATCAGCACGAAGTTCTAC	CCTGCTGCAGATTTGGATGA	GCA	3	Single	0.333333333	0	0.333333333	0.333333333	0
3694	27285	1	109	9	Rep1	3694-27285	distal-inframe						TCAGCACGAAGTTCTACTTG	TTCCATTTGGAATCTTGATT	CTTG	4	Single	0	0.5	0.25	0.25	0
3694	29168	1	109	9	Rep1	3694-29168	distal-outframe						TCAGCACGAAGTTCTACTTG	GGAACTGATTACAAACATTG	GAA	3	Single	0.666666667	0	0.333333333	0	0
3639	19698	1	109	9	Rep1	3639-19698	distal-outframe						ATGTTAACAAAGGTGAAGAC	ACCAGTTTCTATCATTAATA	TTAA	4	Single	0.5	0.5	0	0	0
3638	29466	1	109	9	Rep1	3638-29466	distal-outframe						AATGTTAACAAAGGTGAAGA	TTCTTCCTGCTGCAGATTTG	AGA	3	Single	0.666666667	0	0.333333333	0	0
3638	12048	1	109	9	Rep1	3638-12048	distal-outframe						AATGTTAACAAAGGTGAAGA	CTGTAGACATAAACAAGCTT	AACAA	5	Single	0.8	0	0	0.2	0
3844	27361	1	109	9	Rep1	3844-27361	distal-outframe						CTTTTTGGAAATGAAGAGTG	TCTCAATTAGATGAAGAGCA	ATGAAGAG	8	Single	0.5	0.125	0.375	0	0
3750	28343	1	109	9	Rep1	3750-28343	distal-outframe						CTATACATTCTTTAAGAGTT	CCCTCAGATTCAACTGGCAG	ATTC	4	Single	0.25	0.5	0	0.25	0
3751	27624	1	109	9	Rep1	3751-27624	distal-inframe						TATACATTCTTTAAGAGTTT	CGTCTATCAGTTACGTGCCA	AGTT	4	Single	0.25	0.5	0.25	0	0
3803	28415	1	109	9	Rep1	3803-28415	distal-inframe						GCTGTCTTTGATAAAAATCT	GGTTTACCCAATAATACTGC	ATAA	4	Single	0.75	0.25	0	0	0
3803	29096	1	109	9	Rep1	3803-29096	distal-inframe						GCTGTCTTTGATAAAAATCT	ACACAAGCTTTCGGCAGACG	CTTT	4	Single	0	0.75	0	0.25	0
3906	28236	1	109	9	Rep1	3906-28236	distal-outframe						AAGTTAAGCCATTTATAACT	TATCATGACGTTCGTGTTGT	TAT	3	Single	0.333333333	0.666666667	0	0	0
3838	23682	1	109	9	Rep1	3838-23682	distal-outframe						TTCAAGCTTTTTGGAAATGA	ATTCAGTTGCTTACTCTAAT	TTCA	4	Single	0.25	0.5	0	0.25	0
3843	29480	1	109	9	Rep1	3843-29480	distal-outframe						GCTTTTTGGAAATGAAGAGT	GATTTGGATGATTTCTCCAA	TTTGGA	6	Single	0.166666667	0.5	0.333333333	0	0
3844	29477	1	109	9	Rep1	3844-29477	distal-outframe						CTTTTTGGAAATGAAGAGTG	GCAGATTTGGATGATTTCTC	TTTGGA	6	Single	0.166666667	0.5	0.333333333	0	0
3749	3789	1	109	9	Rep1	3749-3789	proximal-outframe						CCTATACATTCTTTAAGAGT	CAAATGTCTACTTAGCTGTC	TCT	3	Single	0	0.666666667	0	0.333333333	0
3845	26811	1	109	9	Rep1	3845-26811	distal-inframe						TTTTTGGAAATGAAGAGTGA	CTCAGCTACTTCATTGCTTC	TTG	3	Single	0	0.666666667	0.333333333	0	0
3845	29459	1	109	9	Rep1	3845-29459	distal-inframe						TTTTTGGAAATGAAGAGTGA	GTGACTCTTCTTCCTGCTGC	GTGA	4	Single	0.25	0.25	0.5	0	0
3848	27855	1	109	9	Rep1	3848-27855	distal-inframe						TTGGAAATGAAGAGTGAAAA	TTCTCACTTGAACTGCAAGA	TGAA	4	Single	0.5	0.25	0.25	0	0
3856	29297	1	109	9	Rep1	3856-29297	distal-outframe						GAAGAGTGAAAAGCAAGTTG	AAATTGGATGACAAAGATTC	AAAG	4	Single	0.75	0	0.25	0	0
3857	29441	1	109	9	Rep1	3857-29441	distal-inframe						AAGAGTGAAAAGCAAGTTGA	CAGAAGAAACAGCAAACTGT	AGCAA	5	Single	0.6	0	0.2	0.2	0
3861	28097	1	109	9	Rep1	3861-28097	distal-outframe						GTGAAAAGCAAGTTGAACAA	GGCTGGTTCTAAATCACCCA	GTT	3	Single	0	0.666666667	0.333333333	0	0
3863	29175	1	109	9	Rep1	3863-29175	distal-outframe						GAAAAGCAAGTTGAACAAAA	ATTACAAACATTGGCCGCAA	ACAAA	5	Single	0.8	0	0	0.2	0
3750	25931	1	109	9	Rep1	3750-25931	distal-inframe						CTATACATTCTTTAAGAGTT	CAAGTCCTATTTCTGAACAT	CTAT	4	Single	0.25	0.5	0	0.25	0
3749	29735	1	109	9	Rep1	3749-29735	distal-outframe						CCTATACATTCTTTAAGAGT	ACATTTTCACCGAGGCCACG	ACATT	5	Single	0.4	0.4	0	0.2	0
3865	27508	1	109	9	Rep1	3865-27508	distal-outframe						AAAGCAAGTTGAACAAAAGA	TGCTCTTCTGGAACATACGA	GAACA	5	Single	0.6	0	0.2	0.2	0
3747	14107	1	109	9	Rep1	3747-14107	distal-outframe						ACCCTATACATTCTTTAAGA	TTCGGTGATTTCATACAAAC	ATACA	5	Single	0.6	0.2	0	0.2	0
3746	18933	1	109	9	Rep1	3746-18933	distal-outframe						GACCCTATACATTCTTTAAG	TGAATATCCTATAATTGGTG	CCTATA	6	Single	0.333333333	0.333333333	0	0.333333333	0
3749	26796	1	109	9	Rep1	3749-26796	distal-inframe						CCTATACATTCTTTAAGAGT	GTAGGCTTGATGTGGCTCAG	CTT	3	Single	0	0.666666667	0	0.333333333	0
3746	26612	1	109	9	Rep1	3746-26612	distal-outframe						GACCCTATACATTCTTTAAG	CCTATTCCTTACATGGATTT	CCTAT	5	Single	0.2	0.4	0	0.4	0
3746	29302	1	109	9	Rep1	3746-29302	distal-outframe						GACCCTATACATTCTTTAAG	GGATGACAAAGATTCAAATT	ATTC	4	Single	0.25	0.5	0	0.25	0
3746	29413	1	109	9	Rep1	3746-29413	distal-outframe						GACCCTATACATTCTTTAAG	TGATGAAACTCAAGCCTTAC	AAG	3	Single	0.666666667	0	0.333333333	0	0
3746	29483	1	109	9	Rep1	3746-29483	distal-inframe						GACCCTATACATTCTTTAAG	TTGGATGATTTCTCCAAACA	TTCT	4	Single	0	0.75	0	0.25	0
3746	29534	1	109	9	Rep1	3746-29534	distal-inframe						GACCCTATACATTCTTTAAG	ACTCAGGCCTAAACTCATGC	CCTA	4	Single	0.25	0.25	0	0.5	0
3747	25373	1	109	9	Rep1	3747-25373	distal-outframe						ACCCTATACATTCTTTAAGA	GGAGTCAAATTACATTACAC	TACATT	6	Single	0.333333333	0.5	0	0.166666667	0
3749	29452	1	109	9	Rep1	3749-29452	distal-outframe						CCTATACATTCTTTAAGAGT	GCAAACTGTGACTCTTCTTC	TTCTT	5	Single	0	0.8	0	0.2	0
3748	26568	1	109	9	Rep1	3748-26568	distal-outframe						CCCTATACATTCTTTAAGAG	GAGCTTAAAAAGCTCCTTGA	TTAA	4	Single	0.5	0.5	0	0	0
3748	5582	1	109	9	Rep1	3748-5582	proximal-outframe						CCCTATACATTCTTTAAGAG	ATGTACATGGGCACACTTTC	TACAT	5	Single	0.4	0.4	0	0.2	0
3749	27687	1	109	9	Rep1	3749-27687	distal-outframe						CCTATACATTCTTTAAGAGT	AGAACTTTACTCTCCAATTT	CTTTA	5	Single	0.2	0.6	0	0.2	0
3751	28600	1	109	9	Rep1	3751-28600	distal-inframe						TATACATTCTTTAAGAGTTT	TCCAAGATGGTATTTCTACT	AAGA	4	Single	0.75	0	0.25	0	0
3749	27768	1	109	9	Rep1	3749-27768	distal-inframe						CCTATACATTCTTTAAGAGT	ATGATTGAACTTTCATTAAT	CTTT	4	Single	0	0.75	0	0.25	0
3749	27892	1	109	9	Rep1	3749-27892	distal-outframe						CCTATACATTCTTTAAGAGT	ACGCCTAAACGAACATGAAA	CCTA	4	Single	0.25	0.25	0	0.5	0
3749	29184	1	109	9	Rep1	3749-29184	distal-outframe						CCTATACATTCTTTAAGAGT	ATTGGCCGCAAATTGCACAA	ATT	3	Single	0.333333333	0.666666667	0	0	0
3864	29274	1	109	9	Rep1	3864-29274	distal-inframe						AAAAGCAAGTTGAACAAAAG	GGTTGACCTACACAGGTGCC	GTTGA	5	Single	0.2	0.4	0.4	0	0
3866	23358	1	109	9	Rep1	3866-23358	distal-outframe						AAGCAAGTTGAACAAAAGAT	TCAGTGTTATAACACCAGGA	AACA	4	Single	0.75	0	0	0.25	0
3751	29128	1	109	9	Rep1	3751-29128	distal-inframe						TATACATTCTTTAAGAGTTT	AACCCAAGGAAATTTTGGGG	AAG	3	Single	0.666666667	0	0.333333333	0	0
3840	28931	1	109	9	Rep1	3840-28931	distal-outframe						CAAGCTTTTTGGAAATGAAG	GATGCTGCTCTTGCTTTGCT	GCTTT	5	Single	0	0.6	0.2	0.2	0
3839	28896	1	109	9	Rep1	3839-28896	distal-outframe						TCAAGCTTTTTGGAAATGAA	GAACTTCTCCTGCTAGAATG	AATG	4	Single	0.5	0.25	0.25	0	0
3840	6822	1	109	9	Rep1	3840-6822	proximal-inframe						CAAGCTTTTTGGAAATGAAG	TTACTAGAAGTACAAATTCT	GAAG	4	Single	0.5	0	0.5	0	0
3839	29163	1	109	9	Rep1	3839-29163	distal-outframe						TCAAGCTTTTTGGAAATGAA	GACAAGGAACTGATTACAAA	CAAG	4	Single	0.5	0	0.25	0.25	0
3839	29384	1	109	9	Rep1	3839-29384	distal-inframe						TCAAGCTTTTTGGAAATGAA	GAGCCTAAAAAGGACAAAAA	AGC	3	Single	0.333333333	0	0.333333333	0.333333333	0
3839	29445	1	109	9	Rep1	3839-29445	distal-outframe						TCAAGCTTTTTGGAAATGAA	AGAAACAGCAAACTGTGACT	GAAA	4	Single	0.75	0	0.25	0	0
3840	27396	1	109	9	Rep1	3840-27396	distal-outframe						CAAGCTTTTTGGAAATGAAG	TTAAACGAACATGAAAATTA	ATGAA	5	Single	0.6	0.2	0.2	0	0
3840	28728	1	109	9	Rep1	3840-28728	distal-inframe						CAAGCTTTTTGGAAATGAAG	CCCGCAATCCTGCTAACAAT	CAA	3	Single	0.666666667	0	0	0.333333333	0
3840	29130	1	109	9	Rep1	3840-29130	distal-inframe						CAAGCTTTTTGGAAATGAAG	CCCAAGGAAATTTTGGGGAC	GGAAAT	6	Single	0.5	0.166666667	0.333333333	0	0
3839	27834	1	109	9	Rep1	3839-27834	distal-inframe						TCAAGCTTTTTGGAAATGAA	ATTATGCTTATTATCTTTTG	CTTTT	5	Single	0	0.8	0	0.2	0
3840	29166	1	109	9	Rep1	3840-29166	distal-inframe						CAAGCTTTTTGGAAATGAAG	AAGGAACTGATTACAAACAT	GGAA	4	Single	0.5	0	0.5	0	0
3840	29212	1	109	9	Rep1	3840-29212	distal-outframe						CAAGCTTTTTGGAAATGAAG	CAGCGCTTCAGCGTTCTTCG	GCTT	4	Single	0	0.5	0.25	0.25	0
3874	25689	1	109	9	Rep1	3874-25689	distal-inframe						TGAACAAAAGATCGCTGAGA	GCTCGTTGCTGCTGGCCTTG	GCTG	4	Single	0	0.25	0.5	0.25	0
3874	28986	1	109	9	Rep1	3874-28986	distal-outframe						TGAACAAAAGATCGCTGAGA	TGTCTGGTAAAGGCCAACAA	AACAA	5	Single	0.8	0	0	0.2	0
3875	3909	1	109	9	Rep1	3875-3909	proximal-outframe						GAACAAAAGATCGCTGAGAT	TTAAGCCATTTATAACTGAA	CTGA	4	Single	0.25	0.25	0.25	0.25	0
3902	29346	1	109	9	Rep1	3902-29346	distal-outframe						GAGGAAGTTAAGCCATTTAT	ATAAGCATATTGACGCATAC	TAAGC	5	Single	0.4	0.2	0.2	0.2	0
3901	11909	1	109	9	Rep1	3901-11909	distal-outframe						AGAGGAAGTTAAGCCATTTA	CAACTCAGAGTAGAATCATC	AGAG	4	Single	0.5	0	0.5	0	0
3839	28731	1	109	9	Rep1	3839-28731	distal-outframe						TCAAGCTTTTTGGAAATGAA	GCAATCCTGCTAACAATGCT	AATG	4	Single	0.5	0.25	0.25	0	0
3839	26988	1	109	9	Rep1	3839-26988	distal-inframe						TCAAGCTTTTTGGAAATGAA	GCTGGACACCATCTAGGACG	TGGA	4	Single	0.25	0.25	0.5	0	0
3866	27834	1	109	9	Rep1	3866-27834	distal-inframe						AAGCAAGTTGAACAAAAGAT	ATTATGCTTATTATCTTTTG	TTG	3	Single	0	0.666666667	0.333333333	0	0
3842	29366	1	109	9	Rep1	3842-29366	distal-inframe						AGCTTTTTGGAAATGAAGAG	AAAACATTCCCACCAACAGA	AAA	3	Single	1	0	0	0	0
3866	29212	1	109	9	Rep1	3866-29212	distal-outframe						AAGCAAGTTGAACAAAAGAT	CAGCGCTTCAGCGTTCTTCG	AGC	3	Single	0.333333333	0	0.333333333	0.333333333	0
3867	29488	1	109	9	Rep1	3867-29488	distal-outframe						AGCAAGTTGAACAAAAGATC	TGATTTCTCCAAACAATTGC	AACAA	5	Single	0.8	0	0	0.2	0
3868	4014	1	109	9	Rep1	3868-4014	proximal-outframe						GCAAGTTGAACAAAAGATCG	CTAAGTTCCTCACAGAAAAC	AAGTT	5	Single	0.4	0.4	0.2	0	0
3870	27224	1	109	9	Rep1	3870-27224	distal-inframe						AAGTTGAACAAAAGATCGCT	TCGTTGACTTTCAGGTTACT	GTTGA	5	Single	0.2	0.4	0.4	0	0
3870	28051	1	109	9	Rep1	3870-28051	distal-inframe						AAGTTGAACAAAAGATCGCT	TAGGAGCTAGAAAATCAGCA	AAAA	4	Single	1	0	0	0	0
3871	27775	1	109	9	Rep1	3871-27775	distal-outframe						AGTTGAACAAAAGATCGCTG	AACTTTCATTAATTGACTTC	TTGA	4	Single	0.25	0.5	0.25	0	0
3873	29479	1	109	9	Rep1	3873-29479	distal-outframe						TTGAACAAAAGATCGCTGAG	AGATTTGGATGATTTCTCCA	AGAT	4	Single	0.5	0.25	0.25	0	0
3842	27359	1	109	9	Rep1	3842-27359	distal-outframe						AGCTTTTTGGAAATGAAGAG	ATTCTCAATTAGATGAAGAG	ATGAAGAG	8	Single	0.5	0.125	0.375	0	0
3839	26763	1	109	9	Rep1	3839-26763	distal-inframe						TCAAGCTTTTTGGAAATGAA	ACCGGTGGAATTGCTATCGC	TGGAA	5	Single	0.4	0.2	0.4	0	0
3841	29478	1	109	9	Rep1	3841-29478	distal-outframe						AAGCTTTTTGGAAATGAAGA	CAGATTTGGATGATTTCTCC	TTTGGA	6	Single	0.166666667	0.5	0.333333333	0	0
3839	28740	1	109	9	Rep1	3839-28740	distal-outframe						TCAAGCTTTTTGGAAATGAA	CTAACAATGCTGCAATCGTG	AATG	4	Single	0.5	0.25	0.25	0	0
3838	27624	1	109	9	Rep1	3838-27624	distal-inframe						TTCAAGCTTTTTGGAAATGA	CGTCTATCAGTTACGTGCCA	TCA	3	Single	0.333333333	0.333333333	0	0.333333333	0
3839	18880	1	109	9	Rep1	3839-18880	distal-inframe						TCAAGCTTTTTGGAAATGAA	ACTAGGTGTCTAGCTGTCCA	AGCT	4	Single	0.25	0.25	0.25	0.25	0
3839	22074	1	109	9	Rep1	3839-22074	distal-outframe						TCAAGCTTTTTGGAAATGAA	CTTTTGAATATGTCTCTCAG	CTTTT	5	Single	0	0.8	0	0.2	0
3839	25324	1	109	9	Rep1	3839-25324	distal-outframe						TCAAGCTTTTTGGAAATGAA	TGGATCCTGCTGCAAATTTG	TGGA	4	Single	0.25	0.25	0.5	0	0
3839	26264	1	109	9	Rep1	3839-26264	distal-outframe						TCAAGCTTTTTGGAAATGAA	CATTCGTTTCGGAAGAGACA	GGAA	4	Single	0.5	0	0.5	0	0
3751	28757	1	109	9	Rep1	3751-28757	distal-outframe						TATACATTCTTTAAGAGTTT	GTGCTACAACTTCCTCAAGG	TACA	4	Single	0.5	0.25	0	0.25	0
3760	29441	1	109	9	Rep1	3760-29441	distal-outframe						TTTAAGAGTTTGTGTAGATA	CAGAAGAAACAGCAAACTGT	AAGA	4	Single	0.75	0	0.25	0	0
3901	26954	1	109	9	Rep1	3901-26954	distal-inframe						AGAGGAAGTTAAGCCATTTA	CGGAGCTGTGATCCTTCGTG	GGA	3	Single	0.333333333	0	0.666666667	0	0
3744	29557	1	109	9	Rep1	3744-29557	distal-outframe						CTGACCCTATACATTCTTTA	CCACACAAGGCAGATGGGCT	ACA	3	Single	0.666666667	0	0	0.333333333	0
3743	29482	1	109	9	Rep1	3743-29482	distal-outframe						GCTGACCCTATACATTCTTT	TTTGGATGATTTCTCCAAAC	TTCT	4	Single	0	0.75	0	0.25	0
3743	4603	1	109	9	Rep1	3743-4603	proximal-outframe						GCTGACCCTATACATTCTTT	TGAAACTCTTGTTACAATGC	TCTT	4	Single	0	0.75	0	0.25	0
3744	15786	1	109	9	Rep1	3744-15786	distal-outframe						CTGACCCTATACATTCTTTA	CATAAAGAACTTTAAGTCAG	CTTTA	5	Single	0.2	0.6	0	0.2	0
3744	25602	1	109	9	Rep1	3744-25602	distal-outframe						CTGACCCTATACATTCTTTA	AAAGAGATGGCAACTAGCAC	CTA	3	Single	0.333333333	0.333333333	0	0.333333333	0
3744	28617	1	109	9	Rep1	3744-28617	distal-inframe						CTGACCCTATACATTCTTTA	ACTACCTAGGAACTGGGCCA	CCTA	4	Single	0.25	0.25	0	0.5	0
3744	29162	1	109	9	Rep1	3744-29162	distal-outframe						CTGACCCTATACATTCTTTA	AGACAAGGAACTGATTACAA	CTGA	4	Single	0.25	0.25	0.25	0.25	0
3744	29256	1	109	9	Rep1	3744-29256	distal-inframe						CTGACCCTATACATTCTTTA	TCACACCTTCGGGAACGTGG	ACA	3	Single	0.666666667	0	0	0.333333333	0
3745	20947	1	109	9	Rep1	3745-20947	distal-outframe						TGACCCTATACATTCTTTAA	ACGCTGCTTGTCGATTCAGA	ATTC	4	Single	0.25	0.5	0	0.25	0
3743	29365	1	109	9	Rep1	3743-29365	distal-outframe						GCTGACCCTATACATTCTTT	CAAAACATTCCCACCAACAG	ACATTC	6	Single	0.333333333	0.333333333	0	0.333333333	0
3745	29296	1	109	9	Rep1	3745-29296	distal-inframe						TGACCCTATACATTCTTTAA	CAAATTGGATGACAAAGATT	TGAC	4	Single	0.25	0.25	0.25	0.25	0
3743	27384	1	109	9	Rep1	3743-27384	distal-outframe						GCTGACCCTATACATTCTTT	AATGGAGATTGATTAAACGA	ATT	3	Single	0.333333333	0.666666667	0	0	0
3743	27175	1	109	9	Rep1	3743-27175	distal-outframe						GCTGACCCTATACATTCTTT	GTGACAATATTGCTTTGCTT	TGAC	4	Single	0.25	0.25	0.25	0.25	0
3743	24062	1	109	9	Rep1	3743-24062	distal-inframe						GCTGACCCTATACATTCTTT	GATGCTGGCTTCATCAAACA	GCTG	4	Single	0	0.25	0.5	0.25	0
3741	28815	1	109	9	Rep1	3741-28815	distal-inframe						GTGCTGACCCTATACATTCT	GAGGCGGCAGTCAAGCCTCT	CCT	3	Single	0	0.333333333	0	0.666666667	0
3738	29616	1	109	9	Rep1	3738-29616	distal-inframe						TTGGTGCTGACCCTATACAT	TACTCTTGTGCAGAATGAAT	GTGC	4	Single	0	0.25	0.5	0.25	0
3739	20694	1	109	9	Rep1	3739-20694	distal-inframe						TGGTGCTGACCCTATACATT	TGTTGCTATGCCTAATCTTT	TGCT	4	Single	0	0.5	0.25	0.25	0
3743	29432	1	109	9	Rep1	3743-29432	distal-inframe						GCTGACCCTATACATTCTTT	CCGCAGAGACAGAAGAAACA	GAC	3	Single	0.333333333	0	0.333333333	0.333333333	0
3743	29297	1	109	9	Rep1	3743-29297	distal-inframe						GCTGACCCTATACATTCTTT	AAATTGGATGACAAAGATTC	TGAC	4	Single	0.25	0.25	0.25	0.25	0
3740	26544	1	109	9	Rep1	3740-26544	distal-inframe						GGTGCTGACCCTATACATTC	TCCAACGGTACTATTACCGT	CTAT	4	Single	0.25	0.5	0	0.25	0
3803	29086	1	109	9	Rep1	3803-29086	distal-outframe						GCTGTCTTTGATAAAAATCT	ATACAATGTAACACAAGCTT	ATA	3	Single	0.666666667	0.333333333	0	0	0
3791	29537	1	109	9	Rep1	3791-29537	distal-outframe						AATGTCTACTTAGCTGTCTT	CAGGCCTAAACTCATGCAGA	CTA	3	Single	0.333333333	0.333333333	0	0.333333333	0
3792	26669	1	109	9	Rep1	3792-26669	distal-outframe						ATGTCTACTTAGCTGTCTTT	TTTGTATATAATTAAGTTAA	TTT	3	Single	0	1	0	0	0
3792	26749	1	109	9	Rep1	3792-26749	distal-inframe						ATGTCTACTTAGCTGTCTTT	GAATAAATTGGATCACCGGT	[]	0	Single	0	0	0	0	0
3793	26577	1	109	9	Rep1	3793-26577	distal-outframe						TGTCTACTTAGCTGTCTTTG	AAGCTCCTTGAACAATGGAA	AGCT	4	Single	0.25	0.25	0.25	0.25	0
3793	27020	1	109	9	Rep1	3793-27020	distal-inframe						TGTCTACTTAGCTGTCTTTG	GGACCTGCCTAAAGAAATCA	CTG	3	Single	0	0.333333333	0.333333333	0.333333333	0
3764	26490	1	109	9	Rep1	3764-26490	distal-outframe						AGAGTTTGTGTAGATACTGT	CTAAATATTATATTAGTTTT	AGTTT	5	Single	0.2	0.6	0.2	0	0
3761	28747	1	109	9	Rep1	3761-28747	distal-outframe						TTAAGAGTTTGTGTAGATAC	TGCTGCAATCGTGCTACAAC	GTG	3	Single	0	0.333333333	0.666666667	0	0
3761	26453	1	109	9	Rep1	3761-26453	distal-outframe						TTAAGAGTTTGTGTAGATAC	ATTCTTCTAGAGTTCCTGAT	AGAGTT	6	Single	0.333333333	0.333333333	0.333333333	0	0
3743	29296	1	109	9	Rep1	3743-29296	distal-outframe						GCTGACCCTATACATTCTTT	CAAATTGGATGACAAAGATT	TGAC	4	Single	0.25	0.25	0.25	0.25	0
3743	28031	1	109	9	Rep1	3743-28031	distal-outframe						GCTGACCCTATACATTCTTT	TTCTAAATGGTATATTAGAG	TTCT	4	Single	0	0.75	0	0.25	0
3743	28071	1	109	9	Rep1	3743-28071	distal-inframe						GCTGACCCTATACATTCTTT	CCTTTAATTGAATTGTGCGT	CTTT	4	Single	0	0.75	0	0.25	0
3743	29096	1	109	9	Rep1	3743-29096	distal-inframe						GCTGACCCTATACATTCTTT	ACACAAGCTTTCGGCAGACG	CTTT	4	Single	0	0.75	0	0.25	0
3743	29137	1	109	9	Rep1	3743-29137	distal-outframe						GCTGACCCTATACATTCTTT	AAATTTTGGGGACCAGGAAC	GACC	4	Single	0.25	0	0.25	0.5	0
3743	29177	1	109	9	Rep1	3743-29177	distal-inframe						GCTGACCCTATACATTCTTT	TACAAACATTGGCCGCAAAT	ACATT	5	Single	0.4	0.4	0	0.2	0
3743	29256	1	109	9	Rep1	3743-29256	distal-outframe						GCTGACCCTATACATTCTTT	TCACACCTTCGGGAACGTGG	ACA	3	Single	0.666666667	0	0	0.333333333	0
3743	29293	1	109	9	Rep1	3743-29293	distal-outframe						GCTGACCCTATACATTCTTT	CATCAAATTGGATGACAAAG	TGAC	4	Single	0.25	0.25	0.25	0.25	0
3739	28688	1	109	9	Rep1	3739-28688	distal-outframe						TGGTGCTGACCCTATACATT	ACTGAGGGAGCCTTGAATAC	CTGA	4	Single	0.25	0.25	0.25	0.25	0
3740	27285	1	109	9	Rep1	3740-27285	distal-outframe						GGTGCTGACCCTATACATTC	TTCCATTTGGAATCTTGATT	CATT	4	Single	0.25	0.5	0	0.25	0
3758	29196	1	109	9	Rep1	3758-29196	distal-outframe						TCTTTAAGAGTTTGTGTAGA	TTGCACAATTTGCCCCCAGC	TTTG	4	Single	0	0.75	0.25	0	0
3754	27557	1	109	9	Rep1	3754-27557	distal-outframe						ACATTCTTTAAGAGTTTGTG	ATAACAAATTTGCACTGACT	TTTG	4	Single	0	0.75	0.25	0	0
3752	27143	1	109	9	Rep1	3752-27143	distal-outframe						ATACATTCTTTAAGAGTTTG	CTATAAATTAAACACAGACC	TTAA	4	Single	0.5	0.5	0	0	0
3752	27868	1	109	9	Rep1	3752-27868	distal-outframe						ATACATTCTTTAAGAGTTTG	TGCAAGATCATAATGAAACT	AAGA	4	Single	0.75	0	0.25	0	0
3752	4432	1	109	9	Rep1	3752-4432	proximal-outframe						ATACATTCTTTAAGAGTTTG	ACGCAAATTAATGCCTGTCT	TTAA	4	Single	0.5	0.5	0	0	0
3753	25001	1	109	9	Rep1	3753-25001	distal-outframe						TACATTCTTTAAGAGTTTGT	CCTGAATTAGACTCATTCAA	CATTC	5	Single	0.2	0.4	0	0.4	0
3753	28298	1	109	9	Rep1	3753-28298	distal-outframe						TACATTCTTTAAGAGTTTGT	GGACCCCAAAATCAGCGAAA	[]	0	Single	0	0	0	0	0
3753	29444	1	109	9	Rep1	3753-29444	distal-outframe						TACATTCTTTAAGAGTTTGT	AAGAAACAGCAAACTGTGAC	AAGA	4	Single	0.75	0	0.25	0	0
3753	29493	1	109	9	Rep1	3753-29493	distal-inframe						TACATTCTTTAAGAGTTTGT	TCTCCAAACAATTGCAACAA	TCT	3	Single	0	0.666666667	0	0.333333333	0
3751	28845	1	109	9	Rep1	3751-28845	distal-outframe						TATACATTCTTTAAGAGTTT	CATCACGTAGTCGCAACAGT	CAT	3	Single	0.333333333	0.333333333	0	0.333333333	0
3751	29295	1	109	9	Rep1	3751-29295	distal-outframe						TATACATTCTTTAAGAGTTT	TCAAATTGGATGACAAAGAT	AAGA	4	Single	0.75	0	0.25	0	0
3754	29456	1	109	9	Rep1	3754-29456	distal-outframe						ACATTCTTTAAGAGTTTGTG	ACTGTGACTCTTCTTCCTGC	TTCTT	5	Single	0	0.8	0	0.2	0
3755	29312	1	109	9	Rep1	3755-29312	distal-inframe						CATTCTTTAAGAGTTTGTGT	GATTCAAATTTCAAAGATCA	ATTC	4	Single	0.25	0.5	0	0.25	0
3756	26185	1	109	9	Rep1	3756-26185	distal-outframe						ATTCTTTAAGAGTTTGTGTA	GAACCAATTTATGATGAACC	TTTA	4	Single	0.25	0.75	0	0	0
3757	26715	1	109	9	Rep1	3757-26715	distal-outframe						TTCTTTAAGAGTTTGTGTAG	ACTTTAGCTTGTTTTGTGCT	TTTGTG	6	Single	0	0.666666667	0.333333333	0	0
3757	28251	1	109	9	Rep1	3757-28251	distal-outframe						TTCTTTAAGAGTTTGTGTAG	GTTGTTTTAGATTTCATCTA	TTGT	4	Single	0	0.75	0.25	0	0
3757	28367	1	109	9	Rep1	3757-28367	distal-outframe						TTCTTTAAGAGTTTGTGTAG	CAGAATGGAGAACGCAGTGG	AGA	3	Single	0.666666667	0	0.333333333	0	0
3757	7408	1	109	9	Rep1	3757-7408	proximal-inframe						TTCTTTAAGAGTTTGTGTAG	TTCAGCTATGGTTAGAATGT	TTC	3	Single	0	0.666666667	0	0.333333333	0
3752	26490	1	109	9	Rep1	3752-26490	distal-outframe						ATACATTCTTTAAGAGTTTG	CTAAATATTATATTAGTTTT	AGTTT	5	Single	0.2	0.6	0.2	0	0
3753	29795	1	109	9	Rep1	3753-29795	distal-outframe						TACATTCTTTAAGAGTTTGT	GCTGCCTATATGGAAGAGCC	AAGAG	5	Single	0.6	0	0.4	0	0
3740	29220	1	109	9	Rep1	3740-29220	distal-outframe						GGTGCTGACCCTATACATTC	CAGCGTTCTTCGGAATGTCG	TTC	3	Single	0	0.666666667	0	0.333333333	0
3742	29152	1	109	9	Rep1	3742-29152	distal-inframe						TGCTGACCCTATACATTCTT	GGAACTAATCAGACAAGGAA	CTA	3	Single	0.333333333	0.333333333	0	0.333333333	0
3740	29355	1	109	9	Rep1	3740-29355	distal-outframe						GGTGCTGACCCTATACATTC	TTGACGCATACAAAACATTC	ACATTC	6	Single	0.333333333	0.333333333	0	0.333333333	0
3740	29432	1	109	9	Rep1	3740-29432	distal-inframe						GGTGCTGACCCTATACATTC	CCGCAGAGACAGAAGAAACA	GAC	3	Single	0.333333333	0	0.333333333	0.333333333	0
3741	27387	1	109	9	Rep1	3741-27387	distal-outframe						GTGCTGACCCTATACATTCT	GGAGATTGATTAAACGAACA	ATT	3	Single	0.333333333	0.666666667	0	0	0
3742	26741	1	109	9	Rep1	3742-26741	distal-inframe						TGCTGACCCTATACATTCTT	TGTTTACAGAATAAATTGGA	TACA	4	Single	0.5	0.25	0	0.25	0
3743	17985	1	109	9	Rep1	3743-17985	distal-outframe						GCTGACCCTATACATTCTTT	AGACCTTTATGACAAGTTGC	GACC	4	Single	0.25	0	0.25	0.5	0
3742	26982	1	109	9	Rep1	3742-26982	distal-outframe						TGCTGACCCTATACATTCTT	CGTATTGCTGGACACCATCT	TGCTG	5	Single	0	0.4	0.4	0.2	0
3742	27561	1	109	9	Rep1	3742-27561	distal-inframe						TGCTGACCCTATACATTCTT	CAAATTTGCACTGACTTGCT	CTGAC	5	Single	0.2	0.2	0.2	0.4	0
3742	29153	1	109	9	Rep1	3742-29153	distal-outframe						TGCTGACCCTATACATTCTT	GAACTAATCAGACAAGGAAC	CTA	3	Single	0.333333333	0.333333333	0	0.333333333	0
3745	29509	1	109	9	Rep1	3745-29509	distal-inframe						TGACCCTATACATTCTTTAA	ACAATCCATGAGCAGTGCTG	ACA	3	Single	0.666666667	0	0	0.333333333	0
3742	29307	1	109	9	Rep1	3742-29307	distal-outframe						TGCTGACCCTATACATTCTT	ACAAAGATTCAAATTTCAAA	ATTC	4	Single	0.25	0.5	0	0.25	0
3742	29314	1	109	9	Rep1	3742-29314	distal-inframe						TGCTGACCCTATACATTCTT	TTCAAATTTCAAAGATCAAG	TTC	3	Single	0	0.666666667	0	0.333333333	0
3742	29424	1	109	9	Rep1	3742-29424	distal-outframe						TGCTGACCCTATACATTCTT	AAGCCTTACCGCAGAGACAG	CCT	3	Single	0	0.333333333	0	0.666666667	0
3742	29785	1	109	9	Rep1	3742-29785	distal-outframe						TGCTGACCCTATACATTCTT	GCTAGGGAGAGCTGCCTATA	CCTATA	6	Single	0.333333333	0.333333333	0	0.333333333	0
3743	13483	1	109	9	Rep1	3743-13483	distal-inframe						GCTGACCCTATACATTCTTT	GTTTGCGGTGTAAGTGCAGC	TTT	3	Single	0	1	0	0	0
3745	29351	1	109	9	Rep1	3745-29351	distal-outframe						TGACCCTATACATTCTTTAA	CATATTGACGCATACAAAAC	ATACA	5	Single	0.6	0.2	0	0.2	0
3745	29483	1	109	9	Rep1	3745-29483	distal-outframe						TGACCCTATACATTCTTTAA	TTGGATGATTTCTCCAAACA	TTCT	4	Single	0	0.75	0	0.25	0
3901	26669	1	109	9	Rep1	3901-26669	distal-inframe						AGAGGAAGTTAAGCCATTTA	TTTGTATATAATTAAGTTAA	AAGTTAA	7	Single	0.571428571	0.285714286	0.142857143	0	0
3901	29259	1	109	9	Rep1	3901-29259	distal-outframe						AGAGGAAGTTAAGCCATTTA	CACCTTCGGGAACGTGGTTG	GGAA	4	Single	0.5	0	0.5	0	0
3637	29565	1	109	9	Rep1	3637-29565	distal-outframe						AAATGTTAACAAAGGTGAAG	GGCAGATGGGCTATATAAAC	ATG	3	Single	0.333333333	0.333333333	0.333333333	0	0
3837	28073	1	109	9	Rep1	3837-28073	distal-outframe						TTTCAAGCTTTTTGGAAATG	TTTAATTGAATTGTGCGTGG	TTT	3	Single	0	1	0	0	0
3835	28152	1	109	9	Rep1	3835-28152	distal-outframe						TGTTTCAAGCTTTTTGGAAA	TGTTTACCTTTTACAATTAA	TGTTT	5	Single	0	0.8	0.2	0	0
3836	27207	1	109	9	Rep1	3836-27207	distal-outframe						GTTTCAAGCTTTTTGGAAAT	ACAACAGATGTTTCATCTCG	GTTTCA	6	Single	0.166666667	0.5	0.166666667	0.166666667	0
3829	25383	1	109	9	Rep1	3829-25383	distal-outframe						CAAACTTGTTTCAAGCTTTT	TACATTACACATAAACGAAC	AAAC	4	Single	0.75	0	0	0.25	0
3836	28890	1	109	9	Rep1	3836-28890	distal-outframe						GTTTCAAGCTTTTTGGAAAT	GTAGGGGAACTTCTCCTGCT	GGAA	4	Single	0.5	0	0.5	0	0
3836	8163	1	109	9	Rep1	3836-8163	proximal-outframe						GTTTCAAGCTTTTTGGAAAT	TCTTATCTACTTTTATTTCA	CTTTT	5	Single	0	0.8	0	0.2	0
3837	24635	1	109	9	Rep1	3837-24635	distal-outframe						TTTCAAGCTTTTTGGAAATG	TCTGCTAATCTTGCTGCTAC	GCT	3	Single	0	0.333333333	0.333333333	0.333333333	0
3837	27939	1	109	9	Rep1	3837-27939	distal-outframe						TTTCAAGCTTTTTGGAAATG	ACTGTAGCTGCATTTCACCA	TTTCA	5	Single	0.2	0.6	0	0.2	0
3837	28496	1	109	9	Rep1	3837-28496	distal-outframe						TTTCAAGCTTTTTGGAAATG	GGCGTTCCAATTAACACCAA	TTC	3	Single	0	0.666666667	0	0.333333333	0
3835	27696	1	109	9	Rep1	3835-27696	distal-inframe						TGTTTCAAGCTTTTTGGAAA	CTCTCCAATTTTTCTTATTG	TTTTT	5	Single	0	1	0	0	0
3837	29175	1	109	9	Rep1	3837-29175	distal-inframe						TTTCAAGCTTTTTGGAAATG	ATTACAAACATTGGCCGCAA	TTGG	4	Single	0	0.5	0.5	0	0
3837	29186	1	109	9	Rep1	3837-29186	distal-outframe						TTTCAAGCTTTTTGGAAATG	TGGCCGCAAATTGCACAATT	AAAT	4	Single	0.75	0.25	0	0	0
3838	17128	1	109	9	Rep1	3838-17128	distal-outframe						TTCAAGCTTTTTGGAAATGA	GGCCTAGCTCTCTACTACCC	AGCT	4	Single	0.25	0.25	0.25	0.25	0
3831	23874	1	109	9	Rep1	3831-23874	distal-inframe						AACTTGTTTCAAGCTTTTTG	TAACTGGAATAGCTGTTGAA	AACT	4	Single	0.5	0.25	0	0.25	0
3828	8168	1	109	9	Rep1	3828-8168	proximal-outframe						ACAAACTTGTTTCAAGCTTT	TCTACTTTTATTTCAGCAGC	TTTCA	5	Single	0.2	0.6	0	0.2	0
3816	4283	1	109	9	Rep1	3816-4283	proximal-outframe						AAAATCTCTATGACAAACTT	GGTTACACTGTAGAGGAGGC	ACA	3	Single	0.666666667	0	0	0.333333333	0
3823	26712	1	109	9	Rep1	3823-26712	distal-outframe						CTATGACAAACTTGTTTCAA	GTAACTTTAGCTTGTTTTGT	CTTGTTT	7	Single	0	0.714285714	0.142857143	0.142857143	0
3835	28151	1	109	9	Rep1	3835-28151	distal-inframe						TGTTTCAAGCTTTTTGGAAA	CTGTTTACCTTTTACAATTA	TGTTT	5	Single	0	0.8	0.2	0	0
3834	24582	1	109	9	Rep1	3834-24582	distal-inframe						TTGTTTCAAGCTTTTTGGAA	GTTTGCAGACATATGTGACT	GTTT	4	Single	0	0.75	0.25	0	0
3818	27708	1	109	9	Rep1	3818-27708	distal-outframe						AATCTCTATGACAAACTTGT	TCTTATTGTTGCGGCAATAG	TTGT	4	Single	0	0.75	0.25	0	0
3810	27911	1	109	9	Rep1	3810-27911	distal-outframe						TTGATAAAAATCTCTATGAC	ATTTCTTGTTTTCTTAGGAA	TCT	3	Single	0	0.666666667	0	0.333333333	0
3806	29096	1	109	9	Rep1	3806-29096	distal-inframe						GTCTTTGATAAAAATCTCTA	ACACAAGCTTTCGGCAGACG	CTTT	4	Single	0	0.75	0	0.25	0
3806	29237	1	109	9	Rep1	3806-29237	distal-inframe						GTCTTTGATAAAAATCTCTA	TCGCGCATTGGCATGGAAGT	TTG	3	Single	0	0.666666667	0.333333333	0	0
3806	3865	1	109	9	Rep1	3806-3865	proximal-outframe						GTCTTTGATAAAAATCTCTA	AAAGCAAGTTGAACAAAAGA	TTGA	4	Single	0.25	0.5	0.25	0	0
3807	29303	1	109	9	Rep1	3807-29303	distal-outframe						TCTTTGATAAAAATCTCTAT	GATGACAAAGATTCAAATTT	AAAT	4	Single	0.75	0.25	0	0	0
3808	27707	1	109	9	Rep1	3808-27707	distal-outframe						CTTTGATAAAAATCTCTATG	TTCTTATTGTTGCGGCAATA	TCT	3	Single	0	0.666666667	0	0.333333333	0
3808	29014	1	109	9	Rep1	3808-29014	distal-inframe						CTTTGATAAAAATCTCTATG	CCAAACTGTCACTAAGAAAT	AAAT	4	Single	0.75	0.25	0	0	0
3808	29312	1	109	9	Rep1	3808-29312	distal-outframe						CTTTGATAAAAATCTCTATG	GATTCAAATTTCAAAGATCA	AAAT	4	Single	0.75	0.25	0	0	0
3816	29495	1	109	9	Rep1	3816-29495	distal-outframe						AAAATCTCTATGACAAACTT	TCCAAACAATTGCAACAATC	CAAAC	5	Single	0.6	0	0	0.4	0
3834	16412	1	109	9	Rep1	3834-16412	distal-inframe						TTGTTTCAAGCTTTTTGGAA	GTGATGTCACAGATGTGACT	TGT	3	Single	0	0.666666667	0.333333333	0	0
3816	3877	1	109	9	Rep1	3816-3877	proximal-outframe						AAAATCTCTATGACAAACTT	ACAAAAGATCGCTGAGATTC	ACAAA	5	Single	0.8	0	0	0.2	0
3816	4277	1	109	9	Rep1	3816-4277	proximal-outframe						AAAATCTCTATGACAAACTT	TTAAATGGTTACACTGTAGA	AAAT	4	Single	0.75	0.25	0	0	0
3835	28837	1	109	9	Rep1	3835-28837	distal-inframe						TGTTTCAAGCTTTTTGGAAA	TCGTTCCTCATCACGTAGTC	GTT	3	Single	0	0.666666667	0.333333333	0	0
3831	28175	1	109	9	Rep1	3831-28175	distal-outframe						AACTTGTTTCAAGCTTTTTG	CCAGGAACCTAAATTGGGTA	AAC	3	Single	0.666666667	0	0	0.333333333	0
3831	28499	1	109	9	Rep1	3831-28499	distal-outframe						AACTTGTTTCAAGCTTTTTG	GTTCCAATTAACACCAATAG	GTT	3	Single	0	0.666666667	0.333333333	0	0
3832	28358	1	109	9	Rep1	3832-28358	distal-outframe						ACTTGTTTCAAGCTTTTTGG	GGCAGTAACCAGAATGGAGA	TGG	3	Single	0	0.333333333	0.666666667	0	0
3832	29287	1	109	9	Rep1	3832-29287	distal-inframe						ACTTGTTTCAAGCTTTTTGG	AGGTGCCATCAAATTGGATG	TCAA	4	Single	0.5	0.25	0	0.25	0
3818	27389	1	109	9	Rep1	3818-27389	distal-outframe						AATCTCTATGACAAACTTGT	AGATTGATTAAACGAACATG	AAAC	4	Single	0.75	0	0	0.25	0
3818	28098	1	109	9	Rep1	3818-28098	distal-inframe						AATCTCTATGACAAACTTGT	GCTGGTTCTAAATCACCCAT	TCTA	4	Single	0.25	0.5	0	0.25	0
3812	17070	1	109	9	Rep1	3812-17070	distal-outframe						GATAAAAATCTCTATGACAA	GCAAAAGTATTCTACACTCC	AAAA	4	Single	1	0	0	0	0
3633	29445	1	109	9	Rep1	3633-29445	distal-inframe						GCCCAAATGTTAACAAAGGT	AGAAACAGCAAACTGTGACT	AACA	4	Single	0.75	0	0	0.25	0
3631	24437	1	109	9	Rep1	3631-24437	distal-outframe						CGGCCCAAATGTTAACAAAG	AATGCACAAGCTTTAAACAC	AATG	4	Single	0.5	0.25	0.25	0	0
3631	26630	1	109	9	Rep1	3631-26630	distal-inframe						CGGCCCAAATGTTAACAAAG	TTGTCTTCTACAATTTGCCT	ACAA	4	Single	0.75	0	0	0.25	0
3631	28406	1	109	9	Rep1	3631-28406	distal-outframe						CGGCCCAAATGTTAACAAAG	CGGCCCCAAGGTTTACCCAA	CGGCCC	6	Single	0	0	0.333333333	0.666666667	0
3631	29353	1	109	9	Rep1	3631-29353	distal-inframe						CGGCCCAAATGTTAACAAAG	TATTGACGCATACAAAACAT	ACAAA	5	Single	0.8	0	0	0.2	0
3632	29195	1	109	9	Rep1	3632-29195	distal-inframe						GGCCCAAATGTTAACAAAGG	ATTGCACAATTTGCCCCCAG	ACAA	4	Single	0.75	0	0	0.25	0
3632	29253	1	109	9	Rep1	3632-29253	distal-outframe						GGCCCAAATGTTAACAAAGG	AAGTCACACCTTCGGGAACG	AAG	3	Single	0.666666667	0	0.333333333	0	0
3633	12858	1	109	9	Rep1	3633-12858	distal-inframe						GCCCAAATGTTAACAAAGGT	CTAGATTCCCTAAGAGTGAT	CCC	3	Single	0	0	0	1	0
3634	29191	1	109	9	Rep1	3634-29191	distal-inframe						CCCAAATGTTAACAAAGGTG	GCAAATTGCACAATTTGCCC	CAAAT	5	Single	0.6	0.2	0	0.2	0
3736	28735	1	109	9	Rep1	3736-28735	distal-inframe						TTTTGGTGCTGACCCTATAC	TCCTGCTAACAATGCTGCAA	TGCTG	5	Single	0	0.4	0.4	0.2	0
3634	29259	1	109	9	Rep1	3634-29259	distal-outframe						CCCAAATGTTAACAAAGGTG	CACCTTCGGGAACGTGGTTG	AAC	3	Single	0.666666667	0	0	0.333333333	0
3634	29345	1	109	9	Rep1	3634-29345	distal-outframe						CCCAAATGTTAACAAAGGTG	AATAAGCATATTGACGCATA	AAT	3	Single	0.666666667	0.333333333	0	0	0
3634	5972	1	109	9	Rep1	3634-5972	proximal-outframe						CCCAAATGTTAACAAAGGTG	TATTATAAGAAAGACAATTC	AAAG	4	Single	0.75	0	0.25	0	0
3635	27295	1	109	9	Rep1	3635-27295	distal-inframe						CCAAATGTTAACAAAGGTGA	AATCTTGATTACATCATAAA	AAT	3	Single	0.666666667	0.333333333	0	0	0
3635	28249	1	109	9	Rep1	3635-28249	distal-outframe						CCAAATGTTAACAAAGGTGA	GTGTTGTTTTAGATTTCATC	TGTT	4	Single	0	0.75	0.25	0	0
3635	3722	1	109	9	Rep1	3635-3722	proximal-inframe						CCAAATGTTAACAAAGGTGA	TTATCAGCTGGTATTTTTGG	TTA	3	Single	0.333333333	0.666666667	0	0	0
3637	29445	1	109	9	Rep1	3637-29445	distal-outframe						AAATGTTAACAAAGGTGAAG	AGAAACAGCAAACTGTGACT	AACA	4	Single	0.75	0	0	0.25	0
3615	21690	1	109	9	Rep1	3615-21690	distal-inframe						ACTGTCTTCATGTTGTCGGC	CTGACAAAGTTTTCAGATCC	TTCA	4	Single	0.25	0.5	0	0.25	0
3737	29149	1	109	9	Rep1	3737-29149	distal-outframe						TTTGGTGCTGACCCTATACA	CCAGGAACTAATCAGACAAG	CTA	3	Single	0.333333333	0.333333333	0	0.333333333	0
3818	29286	1	109	9	Rep1	3818-29286	distal-outframe						AATCTCTATGACAAACTTGT	CAGGTGCCATCAAATTGGAT	CAAA	4	Single	0.75	0	0	0.25	0
3823	29448	1	109	9	Rep1	3823-29448	distal-outframe						CTATGACAAACTTGTTTCAA	AACAGCAAACTGTGACTCTT	CAAACT	6	Single	0.5	0.166666667	0	0.333333333	0
3818	3971	1	109	9	Rep1	3818-3971	proximal-inframe						AATCTCTATGACAAACTTGT	ATCAAAGCTTGTGTTGAAGA	CTTGT	5	Single	0	0.6	0.2	0.2	0
3821	26463	1	109	9	Rep1	3821-26463	distal-outframe						CTCTATGACAAACTTGTTTC	AGTTCCTGATCTTCTGGTCT	GTT	3	Single	0	0.666666667	0.333333333	0	0
3821	29373	1	109	9	Rep1	3821-29373	distal-outframe						CTCTATGACAAACTTGTTTC	TCCCACCAACAGAGCCTAAA	CAA	3	Single	0.666666667	0	0	0.333333333	0
3821	29492	1	109	9	Rep1	3821-29492	distal-inframe						CTCTATGACAAACTTGTTTC	TTCTCCAAACAATTGCAACA	CAAAC	5	Single	0.6	0	0	0.4	0
3821	7720	1	109	9	Rep1	3821-7720	proximal-outframe						CTCTATGACAAACTTGTTTC	AAATCCTACTGACCAGTCTT	TGAC	4	Single	0.25	0.25	0.25	0.25	0
3823	28268	1	109	9	Rep1	3823-28268	distal-outframe						CTATGACAAACTTGTTTCAA	CTAAACGAACAAACTAAAAT	ACAAACT	7	Single	0.571428571	0.142857143	0	0.285714286	0
3828	27839	1	109	9	Rep1	3828-27839	distal-outframe						ACAAACTTGTTTCAAGCTTT	GCTTATTATCTTTTGGTTCT	GCTT	4	Single	0	0.5	0.25	0.25	0
3824	23468	1	109	9	Rep1	3824-23468	distal-inframe						TATGACAAACTTGTTTCAAG	ACTTGGCGTGTTTATTCTAC	ACTTG	5	Single	0.2	0.4	0.2	0.2	0
3737	6769	1	109	9	Rep1	3737-6769	proximal-outframe						TTTGGTGCTGACCCTATACA	TTGTACTAATTATATGCCTT	TATA	4	Single	0.5	0.5	0	0	0
3824	24498	1	109	9	Rep1	3824-24498	distal-outframe						TATGACAAACTTGTTTCAAG	GTGTTTTAAATGATATCCTT	TGTTT	5	Single	0	0.8	0.2	0	0
3824	26009	1	109	9	Rep1	3824-26009	distal-outframe						TATGACAAACTTGTTTCAAG	TATTACACAGTTACTTCACT	ACTT	4	Single	0.25	0.5	0	0.25	0
3825	28725	1	109	9	Rep1	3825-28725	distal-inframe						ATGACAAACTTGTTTCAAGC	GCACCCGCAATCCTGCTAAC	CAA	3	Single	0.666666667	0	0	0.333333333	0
3825	29327	1	109	9	Rep1	3825-29327	distal-outframe						ATGACAAACTTGTTTCAAGC	GATCAAGTCATTTTGCTGAA	TCAAG	5	Single	0.4	0.2	0.2	0.2	0
3826	27662	1	109	9	Rep1	3826-27662	distal-outframe						TGACAAACTTGTTTCAAGCT	TGTTCATCAGACAAGAGGAA	GACAA	5	Single	0.6	0	0.2	0.2	0
3826	27801	1	109	9	Rep1	3826-27801	distal-outframe						TGACAAACTTGTTTCAAGCT	TGCTTTTTAGCCTTTCTGCT	TTTC	4	Single	0	0.75	0	0.25	0
3827	29272	1	109	9	Rep1	3827-29272	distal-outframe						GACAAACTTGTTTCAAGCTT	GTGGTTGACCTACACAGGTG	GTT	3	Single	0	0.666666667	0.333333333	0	0
3806	28922	1	109	9	Rep1	3806-28922	distal-inframe						GTCTTTGATAAAAATCTCTA	AATGGCGGTGATGCTGCTCT	TGAT	4	Single	0.25	0.5	0.25	0	0
3806	27224	1	109	9	Rep1	3806-27224	distal-outframe						GTCTTTGATAAAAATCTCTA	TCGTTGACTTTCAGGTTACT	TTGA	4	Single	0.25	0.5	0.25	0	0
3901	29293	1	109	9	Rep1	3901-29293	distal-inframe						AGAGGAAGTTAAGCCATTTA	CATCAAATTGGATGACAAAG	CAT	3	Single	0.333333333	0.333333333	0	0.333333333	0
3881	29483	1	109	9	Rep1	3881-29483	distal-inframe						AAGATCGCTGAGATTCCTAA	TTGGATGATTTCTCCAAACA	GATT	4	Single	0.25	0.5	0.25	0	0
3878	26876	1	109	9	Rep1	3878-26876	distal-outframe						CAAAAGATCGCTGAGATTCC	AGAAACTAACATTCTTCTCA	ATTC	4	Single	0.25	0.5	0	0.25	0
3878	28960	1	109	9	Rep1	3878-28960	distal-outframe						CAAAAGATCGCTGAGATTCC	CAGATTGAACCAGCTTGAGA	AGATT	5	Single	0.4	0.4	0.2	0	0
3878	29412	1	109	9	Rep1	3878-29412	distal-outframe						CAAAAGATCGCTGAGATTCC	CTGATGAAACTCAAGCCTTA	CTGA	4	Single	0.25	0.25	0.25	0.25	0
3879	23779	1	109	9	Rep1	3879-23779	distal-outframe						AAAAGATCGCTGAGATTCCT	AGTAGATTGTACAATGTACA	AGATT	5	Single	0.4	0.4	0.2	0	0
3879	27282	1	109	9	Rep1	3879-27282	distal-outframe						AAAAGATCGCTGAGATTCCT	AGTTTCCATTTGGAATCTTG	TTCC	4	Single	0	0.5	0	0.5	0
3879	28937	1	109	9	Rep1	3879-28937	distal-outframe						AAAAGATCGCTGAGATTCCT	GCTCTTGCTTTGCTGCTGCT	GCTG	4	Single	0	0.25	0.5	0.25	0
3881	23803	1	109	9	Rep1	3881-23803	distal-outframe						AAGATCGCTGAGATTCCTAA	TGGTGATTCAACTGAATGCA	GATTC	5	Single	0.2	0.4	0.2	0.2	0
3881	4241	1	109	9	Rep1	3881-4241	proximal-inframe						AAGATCGCTGAGATTCCTAA	ACAGACAATTATATAACCAC	AGA	3	Single	0.666666667	0	0.333333333	0	0
3881	3902	1	109	9	Rep1	3881-3902	proximal-inframe						AAGATCGCTGAGATTCCTAA	GAGGAAGTTAAGCCATTTAT	GAG	3	Single	0.333333333	0	0.666666667	0	0
3898	29093	1	109	9	Rep1	3898-29093	distal-outframe						TAAAGAGGAAGTTAAGCCAT	GTAACACAAGCTTTCGGCAG	AAGC	4	Single	0.5	0	0.25	0.25	0
3882	27284	1	109	9	Rep1	3882-27284	distal-inframe						AGATCGCTGAGATTCCTAAA	TTTCCATTTGGAATCTTGAT	TTCC	4	Single	0	0.5	0	0.5	0
3882	28484	1	109	9	Rep1	3882-28484	distal-outframe						AGATCGCTGAGATTCCTAAA	CCTCGAGGACAAGGCGTTCC	TTCC	4	Single	0	0.5	0	0.5	0
3886	26779	1	109	9	Rep1	3886-26779	distal-outframe						CGCTGAGATTCCTAAAGAGG	TCGCAATGGCTTGTCTTGTA	CGC	3	Single	0	0	0.333333333	0.666666667	0
3887	28498	1	109	9	Rep1	3887-28498	distal-outframe						GCTGAGATTCCTAAAGAGGA	CGTTCCAATTAACACCAATA	TTCC	4	Single	0	0.5	0	0.5	0
3888	27822	1	109	9	Rep1	3888-27822	distal-outframe						CTGAGATTCCTAAAGAGGAA	TTCCTTGTTTTAATTATGCT	TTCCT	5	Single	0	0.6	0	0.4	0
3890	26672	1	109	9	Rep1	3890-26672	distal-outframe						GAGATTCCTAAAGAGGAAGT	GTATATAATTAAGTTAATTT	AAGT	4	Single	0.5	0.25	0.25	0	0
3877	26729	1	109	9	Rep1	3877-26729	distal-inframe						ACAAAAGATCGCTGAGATTC	TGTGCTTGCTGCTGTTTACA	GCTG	4	Single	0	0.25	0.5	0.25	0
3876	29318	1	109	9	Rep1	3876-29318	distal-outframe						AACAAAAGATCGCTGAGATT	AATTTCAAAGATCAAGTCAT	AAAGATC	7	Single	0.571428571	0.142857143	0.142857143	0.142857143	0
3892	28423	1	109	9	Rep1	3892-28423	distal-inframe						GATTCCTAAAGAGGAAGTTA	CAATAATACTGCGTCTTGGT	TAA	3	Single	0.666666667	0.333333333	0	0	0
3903	28330	1	109	9	Rep1	3903-28330	distal-outframe						AGGAAGTTAAGCCATTTATA	TACGTTTGGTGGACCCTCAG	GTT	3	Single	0	0.666666667	0.333333333	0	0
3901	29321	1	109	9	Rep1	3901-29321	distal-outframe						AGAGGAAGTTAAGCCATTTA	TTCAAAGATCAAGTCATTTT	CATTT	5	Single	0.2	0.6	0	0.2	0
3902	16663	1	109	9	Rep1	3902-16663	distal-inframe						GAGGAAGTTAAGCCATTTAT	AAAGCTACTGAGGAGACATT	GAGGA	5	Single	0.4	0	0.6	0	0
3902	25832	1	109	9	Rep1	3902-25832	distal-outframe						GAGGAAGTTAAGCCATTTAT	CCAACTATTTTCTTTGCTGG	ATTT	4	Single	0.25	0.75	0	0	0
3902	27509	1	109	9	Rep1	3902-27509	distal-outframe						GAGGAAGTTAAGCCATTTAT	GCTCTTCTGGAACATACGAG	GGAA	4	Single	0.5	0	0.5	0	0
3902	29476	1	109	9	Rep1	3902-29476	distal-outframe						GAGGAAGTTAAGCCATTTAT	TGCAGATTTGGATGATTTCT	ATTT	4	Single	0.25	0.75	0	0	0
3900	28416	1	109	9	Rep1	3900-28416	distal-inframe						AAGAGGAAGTTAAGCCATTT	GTTTACCCAATAATACTGCG	GTT	3	Single	0	0.666666667	0.333333333	0	0
3902	4163	1	109	9	Rep1	3902-4163	proximal-inframe						GAGGAAGTTAAGCCATTTAT	TTAACTGCTGTGGTTATACC	TTAA	4	Single	0.5	0.5	0	0	0
3904	12960	1	109	9	Rep1	3904-12960	distal-outframe						GGAAGTTAAGCCATTTATAA	TATACTTTATTAAAGGATTA	TTTAT	5	Single	0.2	0.8	0	0	0
3898	4291	1	109	9	Rep1	3898-4291	proximal-inframe						TAAAGAGGAAGTTAAGCCAT	TGTAGAGGAGGCAAAGACAG	AGAGGA	6	Single	0.5	0	0.5	0	0
3904	29128	1	109	9	Rep1	3904-29128	distal-inframe						GGAAGTTAAGCCATTTATAA	AACCCAAGGAAATTTTGGGG	GGAA	4	Single	0.5	0	0.5	0	0
3904	6490	1	109	9	Rep1	3904-6490	proximal-inframe						GGAAGTTAAGCCATTTATAA	TGTAGGAGACATTATACTTA	TTATA	5	Single	0.4	0.6	0	0	0
3905	26936	1	109	9	Rep1	3905-26936	distal-outframe						GAAGTTAAGCCATTTATAAC	AGAAAGTGAACTCGTAATCG	AAGT	4	Single	0.5	0.25	0.25	0	0
3905	28652	1	109	9	Rep1	3905-28652	distal-inframe						GAAGTTAAGCCATTTATAAC	TATGGTGCTAACAAAGACGG	TAAC	4	Single	0.5	0.25	0	0.25	0
3905	28812	1	109	9	Rep1	3905-28812	distal-outframe						GAAGTTAAGCCATTTATAAC	GCAGAGGCGGCAGTCAAGCC	AAGCC	5	Single	0.4	0	0.2	0.4	0
3905	29251	1	109	9	Rep1	3905-29251	distal-outframe						GAAGTTAAGCCATTTATAAC	GGAAGTCACACCTTCGGGAA	GAAGT	5	Single	0.4	0.2	0.4	0	0
3900	9954	1	109	9	Rep1	3900-9954	distal-inframe						AAGAGGAAGTTAAGCCATTT	ACAGAGAAGCTGCTTGTTGT	AGAG	4	Single	0.5	0	0.5	0	0
3890	27664	1	109	9	Rep1	3890-27664	distal-inframe						GAGATTCCTAAAGAGGAAGT	TTCATCAGACAAGAGGAAGT	AAGAGGAAGT	10	Single	0.5	0.1	0.4	0	0
3895	29260	1	109	9	Rep1	3895-29260	distal-inframe						TCCTAAAGAGGAAGTTAAGC	ACCTTCGGGAACGTGGTTGA	GGAA	4	Single	0.5	0	0.5	0	0
3806	25563	1	109	9	Rep1	3806-25563	distal-outframe						GTCTTTGATAAAAATCTCTA	TGCTGTTTTTCAGAGCGCTT	TTT	3	Single	0	1	0	0	0
3806	25720	1	109	9	Rep1	3806-25720	distal-inframe						GTCTTTGATAAAAATCTCTA	CTCTATCTTTATGCTTTAGT	CTCTA	5	Single	0.2	0.4	0	0.4	0
3816	27705	1	109	9	Rep1	3816-27705	distal-outframe						AAAATCTCTATGACAAACTT	TTTTCTTATTGTTGCGGCAA	TCT	3	Single	0	0.666666667	0	0.333333333	0
3816	28310	1	109	9	Rep1	3816-28310	distal-outframe						AAAATCTCTATGACAAACTT	CAGCGAAATGCACCCCGCAT	AAAT	4	Single	0.75	0.25	0	0	0
3816	29177	1	109	9	Rep1	3816-29177	distal-outframe						AAAATCTCTATGACAAACTT	TACAAACATTGGCCGCAAAT	ACAAAC	6	Single	0.666666667	0	0	0.333333333	0
3816	29364	1	109	9	Rep1	3816-29364	distal-inframe						AAAATCTCTATGACAAACTT	ACAAAACATTCCCACCAACA	ACAAA	5	Single	0.8	0	0	0.2	0
3814	21893	1	109	9	Rep1	3814-21893	distal-outframe						TAAAAATCTCTATGACAAAC	GGTACTACTTTAGATTCGAA	CTA	3	Single	0.333333333	0.333333333	0	0.333333333	0
3813	29378	1	109	9	Rep1	3813-29378	distal-outframe						ATAAAAATCTCTATGACAAA	CCAACAGAGCCTAAAAAGGA	TAAAAA	6	Single	0.833333333	0.166666667	0	0	0
3813	29191	1	109	9	Rep1	3813-29191	distal-outframe						ATAAAAATCTCTATGACAAA	GCAAATTGCACAATTTGCCC	CAAA	4	Single	0.75	0	0	0.25	0
3803	3890	1	109	9	Rep1	3803-3890	proximal-inframe						GCTGTCTTTGATAAAAATCT	GAGATTCCTAAAGAGGAAGT	TAAA	4	Single	0.75	0.25	0	0	0
3816	25831	1	109	9	Rep1	3816-25831	distal-outframe						AAAATCTCTATGACAAACTT	GCCAACTATTTTCTTTGCTG	AACT	4	Single	0.5	0.25	0	0.25	0
3804	18563	1	109	9	Rep1	3804-18563	distal-inframe						CTGTCTTTGATAAAAATCTC	GTGACACACTTAAAAATCTC	TAAAAATCTC	10	Single	0.5	0.3	0	0.2	0
3804	27160	1	109	9	Rep1	3804-27160	distal-inframe						CTGTCTTTGATAAAAATCTC	ACCATTCCAGTAGCAGTGAC	TGA	3	Single	0.333333333	0.333333333	0.333333333	0	0
3804	28320	1	109	9	Rep1	3804-28320	distal-inframe						CTGTCTTTGATAAAAATCTC	CACCCCGCATTACGTTTGGT	TTTG	4	Single	0	0.75	0.25	0	0
3804	29084	1	109	9	Rep1	3804-29084	distal-outframe						CTGTCTTTGATAAAAATCTC	GCATACAATGTAACACAAGC	ATA	3	Single	0.666666667	0.333333333	0	0	0
3805	20590	1	109	9	Rep1	3805-20590	distal-outframe						TGTCTTTGATAAAAATCTCT	GTGACTATTGACTATACAGA	TTGA	4	Single	0.25	0.5	0.25	0	0
3805	4289	1	109	9	Rep1	3805-4289	proximal-outframe						TGTCTTTGATAAAAATCTCT	ACTGTAGAGGAGGCAAAGAC	TGT	3	Single	0	0.666666667	0.333333333	0	0
3806	16749	1	109	9	Rep1	3806-16749	distal-outframe						GTCTTTGATAAAAATCTCTA	GGAAGTTGGTAAACCTAGAC	TAAA	4	Single	0.75	0.25	0	0	0
3816	27643	1	109	9	Rep1	3816-27643	distal-outframe						AAAATCTCTATGACAAACTT	AGATCAGTTTCACCTAAACT	AAACT	5	Single	0.6	0.2	0	0.2	0
3816	10699	1	109	9	Rep1	3816-10699	distal-outframe						AAAATCTCTATGACAAACTT	TGTTATAAATGGAGACAGGT	AAAT	4	Single	0.75	0.25	0	0	0
3838	27566	1	109	9	Rep1	3838-27566	distal-outframe						TTCAAGCTTTTTGGAAATGA	TTGCACTGACTTGCTTTAGC	GCTTT	5	Single	0	0.6	0.2	0.2	0
3815	17551	1	109	9	Rep1	3815-17551	distal-inframe						AAAAATCTCTATGACAAACT	GACATGTTCCTCGGAACTTG	GACA	4	Single	0.5	0	0.25	0.25	0
3838	22056	1	109	9	Rep1	3838-22056	distal-outframe						TTCAAGCTTTTTGGAAATGA	CTAGTGCGAATAATTGCACT	GAA	3	Single	0.666666667	0	0.333333333	0	0
3803	29233	1	109	9	Rep1	3803-29233	distal-outframe						GCTGTCTTTGATAAAAATCT	AATGTCGCGCATTGGCATGG	TGTC	4	Single	0	0.5	0.25	0.25	0
3838	17376	1	109	9	Rep1	3838-17376	distal-inframe						TTCAAGCTTTTTGGAAATGA	TTCAATGGCCACAAATTATG	TTCAA	5	Single	0.4	0.4	0	0.2	0
3814	24129	1	109	9	Rep1	3814-24129	distal-outframe						TAAAAATCTCTATGACAAAC	CACAAAAGTTTAACGGCCTT	ACAAA	5	Single	0.8	0	0	0.2	0
3814	26667	1	109	9	Rep1	3814-26667	distal-outframe						TAAAAATCTCTATGACAAAC	TTTTTGTATATAATTAAGTT	TAT	3	Single	0.333333333	0.666666667	0	0	0
3814	27487	1	109	9	Rep1	3814-27487	distal-outframe						TAAAAATCTCTATGACAAAC	ACAGTACTTTTAAAAGAACC	TAAAA	5	Single	0.8	0.2	0	0	0
3814	27722	1	109	9	Rep1	3814-27722	distal-outframe						TAAAAATCTCTATGACAAAC	CAATAGTGTTTATAACACTT	CAA	3	Single	0.666666667	0	0	0.333333333	0
3815	23671	1	109	9	Rep1	3815-23671	distal-outframe						AAAAATCTCTATGACAAACT	TGGTGCAGAAAATTCAGTTG	AAAAT	5	Single	0.8	0.2	0	0	0
3815	7372	1	109	9	Rep1	3815-7372	proximal-outframe						AAAAATCTCTATGACAAACT	GTGGTTAATAATTAATCTTG	AATCT	5	Single	0.4	0.4	0	0.2	0
3815	25618	1	109	9	Rep1	3815-25618	distal-inframe						AAAAATCTCTATGACAAACT	GCACTCTCCAAGGGTGTTCA	CTCT	4	Single	0	0.5	0	0.5	0
3815	27285	1	109	9	Rep1	3815-27285	distal-outframe						AAAAATCTCTATGACAAACT	TTCCATTTGGAATCTTGATT	AATCT	5	Single	0.4	0.4	0	0.2	0
3815	28655	1	109	9	Rep1	3815-28655	distal-inframe						AAAAATCTCTATGACAAACT	GGTGCTAACAAAGACGGCAT	ACAAA	5	Single	0.8	0	0	0.2	0
3815	28852	1	109	9	Rep1	3815-28852	distal-outframe						AAAAATCTCTATGACAAACT	TAGTCGCAACAGTTCAAGAA	CAA	3	Single	0.666666667	0	0	0.333333333	0
3815	29114	1	109	9	Rep1	3815-29114	distal-inframe						AAAAATCTCTATGACAAACT	CGTGGTCCAGAACAAACCCA	ACAAAC	6	Single	0.666666667	0	0	0.333333333	0
3815	29477	1	109	9	Rep1	3815-29477	distal-inframe						AAAAATCTCTATGACAAACT	GCAGATTTGGATGATTTCTC	ATGA	4	Single	0.5	0.25	0.25	0	0
3815	6317	1	109	9	Rep1	3815-6317	proximal-inframe						AAAAATCTCTATGACAAACT	TGGAGCACAAAACCAGTTGA	ACAAA	5	Single	0.8	0	0	0.2	0
2932	29311	1	109	9	Rep1	2932-29311	distal-inframe						AGTATCTGAATTACTTACAC	AGATTCAAATTTCAAAGATC	AATT	4	Single	0.5	0.5	0	0	0
2928	29297	1	109	9	Rep1	2928-29297	distal-outframe						AACCAGTATCTGAATTACTT	AAATTGGATGACAAAGATTC	AATT	4	Single	0.5	0.5	0	0	0
2930	29732	1	109	9	Rep1	2930-29732	distal-outframe						CCAGTATCTGAATTACTTAC	ACCACATTTTCACCGAGGCC	CCA	3	Single	0.333333333	0	0	0.666666667	0
357	11989	1	109	9	Rep1	357-11989	distal-outframe						TCGTACGTGGCTTTGGAGAC	TACTGAAGCCTTTGAAAAAA	CTTTG	5	Single	0	0.6	0.2	0.2	0
635	15952	1	109	9	Rep1	635-15952	distal-inframe						AAGGTTCTTCTTCGTAAGAA	CCATCAAGAATCCTAGGGGC	AAGAA	5	Single	0.8	0	0.2	0	0
635	29254	1	109	9	Rep1	635-29254	distal-outframe						AAGGTTCTTCTTCGTAAGAA	AGTCACACCTTCGGGAACGT	CTTCG	5	Single	0	0.4	0.2	0.4	0
635	22968	1	109	9	Rep1	635-22968	distal-outframe						AAGGTTCTTCTTCGTAAGAA	AGAGAGATATTTCAACTGAA	AGA	3	Single	0.666666667	0	0.333333333	0	0
635	24344	1	109	9	Rep1	635-24344	distal-inframe						AAGGTTCTTCTTCGTAAGAA	GCCAACCAATTTAATAGTGC	TAA	3	Single	0.666666667	0.333333333	0	0	0
635	25560	1	109	9	Rep1	635-25560	distal-outframe						AAGGTTCTTCTTCGTAAGAA	TCTTGCTGTTTTTCAGAGCG	TCTT	4	Single	0	0.75	0	0.25	0
635	26832	1	109	9	Rep1	635-26832	distal-inframe						AAGGTTCTTCTTCGTAAGAA	TTCAGACTGTTTGCGCGTAC	CGTA	4	Single	0.25	0.25	0.25	0.25	0
635	26971	1	109	9	Rep1	635-26971	distal-outframe						AAGGTTCTTCTTCGTAAGAA	GTGGACATCTTCGTATTGCT	TCTTCGTA	8	Single	0.125	0.5	0.125	0.25	0
635	27102	1	109	9	Rep1	635-27102	distal-inframe						AAGGTTCTTCTTCGTAAGAA	GACTCAGGTTTTGCTGCATA	AGGTT	5	Single	0.2	0.4	0.4	0	0
635	28246	1	109	9	Rep1	635-28246	distal-outframe						AAGGTTCTTCTTCGTAAGAA	TTCGTGTTGTTTTAGATTTC	TTCGT	5	Single	0	0.6	0.2	0.2	0
635	28707	1	109	9	Rep1	635-28707	distal-outframe						AAGGTTCTTCTTCGTAAGAA	CACCAAAAGATCACATTGGC	AAGA	4	Single	0.75	0	0.25	0	0
635	29167	1	109	9	Rep1	635-29167	distal-outframe						AAGGTTCTTCTTCGTAAGAA	AGGAACTGATTACAAACATT	AGG	3	Single	0.333333333	0	0.666666667	0	0
636	29698	1	109	9	Rep1	636-29698	distal-outframe						AGGTTCTTCTTCGTAAGAAC	CAGTGTGTAACATTAGGGAG	GTAA	4	Single	0.5	0.25	0.25	0	0
636	920	1	109	9	Rep1	636-920	proximal-outframe						AGGTTCTTCTTCGTAAGAAC	TTGTCCGAACAACTGGACTT	GAAC	4	Single	0.5	0	0.25	0.25	0
637	27285	1	109	9	Rep1	637-27285	distal-inframe						GGTTCTTCTTCGTAAGAACG	TTCCATTTGGAATCTTGATT	TCTT	4	Single	0	0.75	0	0.25	0
650	29468	1	109	9	Rep1	650-29468	distal-inframe						AAGAACGGTAATAAAGGAGC	CTTCCTGCTGCAGATTTGGA	AGA	3	Single	0.666666667	0	0.333333333	0	0
649	29259	1	109	9	Rep1	649-29259	distal-outframe						TAAGAACGGTAATAAAGGAG	CACCTTCGGGAACGTGGTTG	GAACG	5	Single	0.4	0	0.4	0.2	0
649	29445	1	109	9	Rep1	649-29445	distal-outframe						TAAGAACGGTAATAAAGGAG	AGAAACAGCAAACTGTGACT	AGAA	4	Single	0.75	0	0.25	0	0
633	7204	1	109	9	Rep1	633-7204	distal-outframe						GCAAGGTTCTTCTTCGTAAG	TACCATTTCATCTTTTAAAT	TCTT	4	Single	0	0.75	0	0.25	0
632	29166	1	109	9	Rep1	632-29166	distal-outframe						CGCAAGGTTCTTCTTCGTAA	AAGGAACTGATTACAAACAT	AAGG	4	Single	0.5	0	0.5	0	0
630	4122	1	109	9	Rep1	630-4122	proximal-inframe						ACCGCAAGGTTCTTCTTCGT	ATGCTCCATATATAGTGGGT	GGT	3	Single	0	0.333333333	0.666666667	0	0
635	29695	1	109	9	Rep1	635-29695	distal-outframe						AAGGTTCTTCTTCGTAAGAA	AATCAGTGTGTAACATTAGG	GTAA	4	Single	0.5	0.25	0.25	0	0
636	29240	1	109	9	Rep1	636-29240	distal-outframe						AGGTTCTTCTTCGTAAGAAC	CGCATTGGCATGGAAGTCAC	GAA	3	Single	0.666666667	0	0.333333333	0	0
636	29353	1	109	9	Rep1	636-29353	distal-outframe						AGGTTCTTCTTCGTAAGAAC	TATTGACGCATACAAAACAT	AAC	3	Single	0.666666667	0	0	0.333333333	0
636	29365	1	109	9	Rep1	636-29365	distal-outframe						AGGTTCTTCTTCGTAAGAAC	CAAAACATTCCCACCAACAG	AAC	3	Single	0.666666667	0	0	0.333333333	0
636	29422	1	109	9	Rep1	636-29422	distal-outframe						AGGTTCTTCTTCGTAAGAAC	TCAAGCCTTACCGCAGAGAC	AAG	3	Single	0.666666667	0	0.333333333	0	0
636	29468	1	109	9	Rep1	636-29468	distal-outframe						AGGTTCTTCTTCGTAAGAAC	CTTCCTGCTGCAGATTTGGA	CTTC	4	Single	0	0.5	0	0.5	0
636	29485	1	109	9	Rep1	636-29485	distal-outframe						AGGTTCTTCTTCGTAAGAAC	GGATGATTTCTCCAAACAAT	TTCT	4	Single	0	0.75	0	0.25	0
636	29687	1	109	9	Rep1	636-29687	distal-outframe						AGGTTCTTCTTCGTAAGAAC	CAATCTTTAATCAGTGTGTA	TCTT	4	Single	0	0.75	0	0.25	0
635	29482	1	109	9	Rep1	635-29482	distal-outframe						AAGGTTCTTCTTCGTAAGAA	TTTGGATGATTTCTCCAAAC	TTCT	4	Single	0	0.75	0	0.25	0
628	27516	1	109	9	Rep1	628-27516	distal-inframe						TTACCGCAAGGTTCTTCTTC	TGGAACATACGAGGGCAATT	GCAA	4	Single	0.5	0	0.25	0.25	0
635	29304	1	109	9	Rep1	635-29304	distal-outframe						AAGGTTCTTCTTCGTAAGAA	ATGACAAAGATTCAAATTTC	AAGA	4	Single	0.75	0	0.25	0	0
634	26707	1	109	9	Rep1	634-26707	distal-outframe						CAAGGTTCTTCTTCGTAAGA	GGCCAGTAACTTTAGCTTGT	GTAA	4	Single	0.5	0.25	0.25	0	0
611	28877	1	109	9	Rep1	611-28877	distal-inframe						GGCGAAATACCAGTGGCTTA	ACTCCAGGCAGCAGTAGGGG	CCAG	4	Single	0.25	0	0.25	0.5	0
614	29124	1	109	9	Rep1	614-29124	distal-outframe						GAAATACCAGTGGCTTACCG	AACAAACCCAAGGAAATTTT	GAAAT	5	Single	0.6	0.2	0.2	0	0
616	29665	1	109	9	Rep1	616-29665	distal-inframe						AATACCAGTGGCTTACCGCA	AGTTAACTTTAATCTCACAT	AGT	3	Single	0.333333333	0.333333333	0.333333333	0	0
620	29314	1	109	9	Rep1	620-29314	distal-outframe						CCAGTGGCTTACCGCAAGGT	TTCAAATTTCAAAGATCAAG	CAAG	4	Single	0.5	0	0.25	0.25	0
622	28497	1	109	9	Rep1	622-28497	distal-outframe						AGTGGCTTACCGCAAGGTTC	GCGTTCCAATTAACACCAAT	GTTC	4	Single	0	0.5	0.25	0.25	0
650	16127	1	109	9	Rep1	650-16127	distal-outframe						AAGAACGGTAATAAAGGAGC	ATGATGAGTTAACAGGACAC	AGGA	4	Single	0.5	0	0.5	0	0
650	27142	1	109	9	Rep1	650-27142	distal-outframe						AAGAACGGTAATAAAGGAGC	ACTATAAATTAAACACAGAC	ATAAA	5	Single	0.8	0.2	0	0	0
650	27223	1	109	9	Rep1	650-27223	distal-inframe						AAGAACGGTAATAAAGGAGC	CTCGTTGACTTTCAGGTTAC	AGG	3	Single	0.333333333	0	0.666666667	0	0
640	29317	1	109	9	Rep1	640-29317	distal-inframe						TCTTCTTCGTAAGAACGGTA	AAATTTCAAAGATCAAGTCA	AAGA	4	Single	0.75	0	0.25	0	0
638	27993	1	109	9	Rep1	638-27993	distal-inframe						GTTCTTCTTCGTAAGAACGG	CCATATGTAGTTGATGACCC	GTA	3	Single	0.333333333	0.333333333	0.333333333	0	0
638	29044	1	109	9	Rep1	638-29044	distal-outframe						GTTCTTCTTCGTAAGAACGG	GGCTTCTAAGAAGCCTCGGC	TAAGAA	6	Single	0.666666667	0.166666667	0.166666667	0	0
638	29126	1	109	9	Rep1	638-29126	distal-inframe						GTTCTTCTTCGTAAGAACGG	CAAACCCAAGGAAATTTTGG	AAC	3	Single	0.666666667	0	0	0.333333333	0
639	11579	1	109	9	Rep1	639-11579	distal-outframe						TTCTTCTTCGTAAGAACGGT	ATTTTCTTCATAACTGGTAA	TTCTTC	6	Single	0	0.666666667	0	0.333333333	0
639	26498	1	109	9	Rep1	639-26498	distal-outframe						TTCTTCTTCGTAAGAACGGT	TATATTAGTTTTTCTGTTTG	TTCT	4	Single	0	0.75	0	0.25	0
640	13956	1	109	9	Rep1	640-13956	distal-inframe						TCTTCTTCGTAAGAACGGTA	CCCAGATATATTACGCGTAT	CGTA	4	Single	0.25	0.25	0.25	0.25	0
640	26630	1	109	9	Rep1	640-26630	distal-inframe						TCTTCTTCGTAAGAACGGTA	TTGTCTTCTACAATTTGCCT	TCTTCT	6	Single	0	0.666666667	0	0.333333333	0
648	29337	1	109	9	Rep1	648-29337	distal-inframe						GTAAGAACGGTAATAAAGGA	TTTTGCTGAATAAGCATATT	AATAA	5	Single	0.8	0.2	0	0	0
638	22490	1	109	9	Rep1	638-22490	distal-inframe						GTTCTTCTTCGTAAGAACGG	TTCACTGTAGAAAAAGGAAT	AGAA	4	Single	0.75	0	0.25	0	0
640	29321	1	109	9	Rep1	640-29321	distal-outframe						TCTTCTTCGTAAGAACGGTA	TTCAAAGATCAAGTCATTTT	AAGA	4	Single	0.75	0	0.25	0	0
640	29597	1	109	9	Rep1	640-29597	distal-outframe						TCTTCTTCGTAAGAACGGTA	CCGTTTACGATATATAGTCT	CGT	3	Single	0	0.333333333	0.333333333	0.333333333	0
643	27056	1	109	9	Rep1	643-27056	distal-inframe						TCTTCGTAAGAACGGTAATA	AACGCTTTCTTATTACAAAT	AACG	4	Single	0.5	0	0.25	0.25	0
644	27122	1	109	9	Rep1	644-27122	distal-outframe						CTTCGTAAGAACGGTAATAA	CAGTCGCTACAGGATTGGCA	TCG	3	Single	0	0.333333333	0.333333333	0.333333333	0
645	28350	1	109	9	Rep1	645-28350	distal-inframe						TTCGTAAGAACGGTAATAAA	ATTCAACTGGCAGTAACCAG	GTAA	4	Single	0.5	0.25	0.25	0	0
647	25220	1	109	9	Rep1	647-25220	distal-inframe						CGTAAGAACGGTAATAAAGG	ATTTGGCTAGGTTTTATAGC	AGG	3	Single	0.333333333	0	0.666666667	0	0
647	29303	1	109	9	Rep1	647-29303	distal-inframe						CGTAAGAACGGTAATAAAGG	GATGACAAAGATTCAAATTT	AAAG	4	Single	0.75	0	0.25	0	0
638	26679	1	109	9	Rep1	638-26679	distal-inframe						GTTCTTCTTCGTAAGAACGG	ATTAAGTTAATTTTCCTCTG	TAAG	4	Single	0.5	0.25	0.25	0	0
640	29300	1	109	9	Rep1	640-29300	distal-outframe						TCTTCTTCGTAAGAACGGTA	TTGGATGACAAAGATTCAAA	AAGA	4	Single	0.75	0	0.25	0	0
650	27224	1	109	9	Rep1	650-27224	distal-outframe						AAGAACGGTAATAAAGGAGC	TCGTTGACTTTCAGGTTACT	AGG	3	Single	0.333333333	0	0.666666667	0	0
652	25383	1	109	9	Rep1	652-25383	distal-outframe						GAACGGTAATAAAGGAGCTG	TACATTACACATAAACGAAC	ATAAA	5	Single	0.8	0.2	0	0	0
650	27295	1	109	9	Rep1	650-27295	distal-inframe						AAGAACGGTAATAAAGGAGC	AATCTTGATTACATCATAAA	ATAAA	5	Single	0.8	0.2	0	0	0
650	28692	1	109	9	Rep1	650-28692	distal-outframe						AAGAACGGTAATAAAGGAGC	AGGGAGCCTTGAATACACCA	GGAGC	5	Single	0.2	0	0.6	0.2	0
650	29421	1	109	9	Rep1	650-29421	distal-outframe						AAGAACGGTAATAAAGGAGC	CTCAAGCCTTACCGCAGAGA	AAG	3	Single	0.666666667	0	0.333333333	0	0
650	29627	1	109	9	Rep1	650-29627	distal-inframe						AAGAACGGTAATAAAGGAGC	AGAATGAATTCTCGTAACTA	AGAA	4	Single	0.75	0	0.25	0	0
648	828	1	109	9	Rep1	648-828	proximal-inframe						GTAAGAACGGTAATAAAGGA	GCTATGTCGATAACAACTTC	ATAA	4	Single	0.75	0.25	0	0	0
651	25785	1	109	9	Rep1	651-25785	distal-outframe						AGAACGGTAATAAAGGAGCT	TTGGCTTTGCTGGAAATGCC	GCT	3	Single	0	0.333333333	0.333333333	0.333333333	0
652	21554	1	109	9	Rep1	652-21554	distal-outframe						GAACGGTAATAAAGGAGCTG	TTGTTAACAACTAAACGAAC	TAAA	4	Single	0.75	0.25	0	0	0
652	27285	1	109	9	Rep1	652-27285	distal-inframe						GAACGGTAATAAAGGAGCTG	TTCCATTTGGAATCTTGATT	GGA	3	Single	0.333333333	0	0.666666667	0	0
638	1684	1	109	9	Rep1	638-1684	proximal-outframe						GTTCTTCTTCGTAAGAACGG	TAATGAAGAGATCGCCATTA	AAGA	4	Single	0.75	0	0.25	0	0
652	29352	1	109	9	Rep1	652-29352	distal-outframe						GAACGGTAATAAAGGAGCTG	ATATTGACGCATACAAAACA	ATA	3	Single	0.666666667	0.333333333	0	0	0
652	29358	1	109	9	Rep1	652-29358	distal-outframe						GAACGGTAATAAAGGAGCTG	ACGCATACAAAACATTCCCA	ACG	3	Single	0.333333333	0	0.333333333	0.333333333	0
653	17784	1	109	9	Rep1	653-17784	distal-outframe						AACGGTAATAAAGGAGCTGG	TTCACCTTATAATTCACAGA	ATAA	4	Single	0.75	0.25	0	0	0
653	2493	1	109	9	Rep1	653-2493	proximal-outframe						AACGGTAATAAAGGAGCTGG	TTATCTTCTTAGAGGGAGAA	GGAG	4	Single	0.25	0	0.75	0	0
653	28127	1	109	9	Rep1	653-28127	distal-outframe						AACGGTAATAAAGGAGCTGG	CGATATCGGTAATTATACAG	CGGTAAT	7	Single	0.285714286	0.285714286	0.285714286	0.142857143	0
649	27285	1	109	9	Rep1	649-27285	distal-inframe						TAAGAACGGTAATAAAGGAG	TTCCATTTGGAATCTTGATT	GGA	3	Single	0.333333333	0	0.666666667	0	0
648	727	1	109	9	Rep1	648-727	proximal-outframe						GTAAGAACGGTAATAAAGGA	CACTGATCCTTATGAAGATT	AAGA	4	Single	0.75	0	0.25	0	0
636	29227	1	109	9	Rep1	636-29227	distal-outframe						AGGTTCTTCTTCGTAAGAAC	CTTCGGAATGTCGCGCATTG	CTTCG	5	Single	0	0.4	0.2	0.4	0
636	28298	1	109	9	Rep1	636-28298	distal-outframe						AGGTTCTTCTTCGTAAGAAC	GGACCCCAAAATCAGCGAAA	GAA	3	Single	0.666666667	0	0.333333333	0	0
636	28048	1	109	9	Rep1	636-28048	distal-inframe						AGGTTCTTCTTCGTAAGAAC	GAGTAGGAGCTAGAAAATCA	AGAA	4	Single	0.75	0	0.25	0	0
408	27285	1	109	9	Rep1	408-27285	distal-outframe						AACATCTTAAAGATGGCACT	TTCCATTTGGAATCTTGATT	ATCTT	5	Single	0.2	0.6	0	0.2	0
407	13454	1	109	9	Rep1	407-13454	distal-inframe						CAACATCTTAAAGATGGCAC	TCAGCTGATGCACAATCGTT	GATG	4	Single	0.25	0.25	0.5	0	0
407	25563	1	109	9	Rep1	407-25563	distal-outframe						CAACATCTTAAAGATGGCAC	TGCTGTTTTTCAGAGCGCTT	AGA	3	Single	0.666666667	0	0.333333333	0	0
407	25778	1	109	9	Rep1	407-25778	distal-outframe						CAACATCTTAAAGATGGCAC	TGAGGCTTTGGCTTTGCTGG	TGGC	4	Single	0	0.25	0.5	0.25	0
407	27642	1	109	9	Rep1	407-27642	distal-outframe						CAACATCTTAAAGATGGCAC	CAGATCAGTTTCACCTAAAC	AGAT	4	Single	0.5	0.25	0.25	0	0
407	27685	1	109	9	Rep1	407-27685	distal-inframe						CAACATCTTAAAGATGGCAC	CAAGAACTTTACTCTCCAAT	AAGA	4	Single	0.75	0	0.25	0	0
407	29523	1	109	9	Rep1	407-29523	distal-outframe						CAACATCTTAAAGATGGCAC	GTGCTGACTCAACTCAGGCC	CAAC	4	Single	0.5	0	0	0.5	0
407	4237	1	109	9	Rep1	407-4237	proximal-outframe						CAACATCTTAAAGATGGCAC	GCCAACAGACAATTATATAA	CAACA	5	Single	0.6	0	0	0.4	0
406	29108	1	109	9	Rep1	406-29108	distal-outframe						TCAACATCTTAAAGATGGCA	GGCAGACGTGGTCCAGAACA	GGCA	4	Single	0.25	0	0.5	0.25	0
406	3030	1	109	9	Rep1	406-3030	proximal-outframe						TCAACATCTTAAAGATGGCA	CACATATGTATTGTTCTTTC	ACAT	4	Single	0.5	0.25	0	0.25	0
408	28991	1	109	9	Rep1	408-28991	distal-outframe						AACATCTTAAAGATGGCACT	GGTAAAGGCCAACAACAACA	TAAAG	5	Single	0.6	0.2	0.2	0	0
409	1256	1	109	9	Rep1	409-1256	proximal-outframe						ACATCTTAAAGATGGCACTT	GGTGAAACTTCATGGCAGAC	ATGGCA	6	Single	0.333333333	0.166666667	0.333333333	0.166666667	0
409	29689	1	109	9	Rep1	409-29689	distal-outframe						ACATCTTAAAGATGGCACTT	ATCTTTAATCAGTGTGTAAC	ATCTT	5	Single	0.2	0.6	0	0.2	0
411	26506	1	109	9	Rep1	411-26506	distal-outframe						ATCTTAAAGATGGCACTTGT	TTTTTCTGTTTGGAACTTTA	ACTT	4	Single	0.25	0.5	0	0.25	0
413	26186	1	109	9	Rep1	413-26186	distal-outframe						CTTAAAGATGGCACTTGTGG	AACCAATTTATGATGAACCG	GATG	4	Single	0.25	0.25	0.5	0	0
413	28254	1	109	9	Rep1	413-28254	distal-inframe						CTTAAAGATGGCACTTGTGG	GTTTTAGATTTCATCTAAAC	AGAT	4	Single	0.5	0.25	0.25	0	0
414	4577	1	109	9	Rep1	414-4577	proximal-outframe						TTAAAGATGGCACTTGTGGC	CTTATCAACACACTTAACGA	CACTT	5	Single	0.2	0.4	0	0.4	0
406	3059	1	109	9	Rep1	406-3059	proximal-outframe						TCAACATCTTAAAGATGGCA	GATGAGGATGAAGAAGAAGG	GATG	4	Single	0.25	0.25	0.5	0	0
407	931	1	109	9	Rep1	407-931	proximal-outframe						CAACATCTTAAAGATGGCAC	ACTGGACTTTATTGACACTA	TGG	3	Single	0	0.333333333	0.666666667	0	0
415	22565	1	109	9	Rep1	415-22565	distal-outframe						TAAAGATGGCACTTGTGGCT	AATATTACAAACTTGTGCCC	ACTTGTG	7	Single	0.142857143	0.428571429	0.285714286	0.142857143	0
366	29501	1	109	9	Rep1	366-29501	distal-outframe						GCTTTGGAGACTCCGTGGAG	CAATTGCAACAATCCATGAG	TTG	3	Single	0	0.666666667	0.333333333	0	0
357	29329	1	109	9	Rep1	357-29329	distal-outframe						TCGTACGTGGCTTTGGAGAC	TCAAGTCATTTTGCTGAATA	TTTG	4	Single	0	0.75	0.25	0	0
357	838	1	109	9	Rep1	357-838	proximal-outframe						TCGTACGTGGCTTTGGAGAC	TAACAACTTCTGTGGCCCTG	GTGGC	5	Single	0	0.2	0.6	0.2	0
360	28523	1	109	9	Rep1	360-28523	distal-outframe						TACGTGGCTTTGGAGACTCC	CCAGATGACCAAATTGGCTA	TGGCT	5	Single	0	0.4	0.4	0.2	0
361	29666	1	109	9	Rep1	361-29666	distal-outframe						ACGTGGCTTTGGAGACTCCG	GTTAACTTTAATCTCACATA	CTTT	4	Single	0	0.75	0	0.25	0
374	29697	1	109	9	Rep1	374-29697	distal-outframe						GACTCCGTGGAGGAGGTCTT	TCAGTGTGTAACATTAGGGA	GTG	3	Single	0	0.333333333	0.666666667	0	0
361	6740	1	109	9	Rep1	361-6740	distal-outframe						ACGTGGCTTTGGAGACTCCG	AACATAGTTACACGGTGTTT	ACG	3	Single	0.333333333	0	0.333333333	0.333333333	0
362	28614	1	109	9	Rep1	362-28614	distal-outframe						CGTGGCTTTGGAGACTCCGT	TCTACTACCTAGGAACTGGG	ACT	3	Single	0.333333333	0.333333333	0	0.333333333	0
370	29159	1	109	9	Rep1	370-29159	distal-outframe						TGGAGACTCCGTGGAGGAGG	ATCAGACAAGGAACTGATTA	AGAC	4	Single	0.5	0	0.25	0.25	0
404	14097	1	109	9	Rep1	404-14097	distal-outframe						CGTCAACATCTTAAAGATGG	CTGGTATGATTTCGGTGATT	TGG	3	Single	0	0.333333333	0.666666667	0	0
370	29226	1	109	9	Rep1	370-29226	distal-outframe						TGGAGACTCCGTGGAGGAGG	TCTTCGGAATGTCGCGCATT	GGA	3	Single	0.333333333	0	0.666666667	0	0
370	29323	1	109	9	Rep1	370-29323	distal-inframe						TGGAGACTCCGTGGAGGAGG	CAAAGATCAAGTCATTTTGC	AGA	3	Single	0.666666667	0	0.333333333	0	0
370	29340	1	109	9	Rep1	370-29340	distal-outframe						TGGAGACTCCGTGGAGGAGG	TGCTGAATAAGCATATTGAC	GAC	3	Single	0.333333333	0	0.333333333	0.333333333	0
371	10035	1	109	9	Rep1	371-10035	distal-outframe						GGAGACTCCGTGGAGGAGGT	CACAAACCTCTATCACCTCA	CTC	3	Single	0	0.333333333	0	0.666666667	0
372	26077	1	109	9	Rep1	372-26077	distal-outframe						GAGACTCCGTGGAGGAGGTC	GTTGAACATGTTACCTTCTT	[]	0	Single	0	0	0	0	0
403	29710	1	109	9	Rep1	403-29710	distal-outframe						ACGTCAACATCTTAAAGATG	TTAGGGAGGACTTGAAAGAG	AAAGA	5	Single	0.8	0	0.2	0	0
404	1312	1	109	9	Rep1	404-1312	proximal-outframe						CGTCAACATCTTAAAGATGG	CACTGAGAATTTGACTAAAG	TAAAG	5	Single	0.6	0.2	0.2	0	0
415	14221	1	109	9	Rep1	415-14221	distal-outframe						TAAAGATGGCACTTGTGGCT	GTTGACACTGACTTAACAAA	CACT	4	Single	0.25	0.25	0	0.5	0
406	29316	1	109	9	Rep1	406-29316	distal-outframe						TCAACATCTTAAAGATGGCA	CAAATTTCAAAGATCAAGTC	AAAGAT	6	Single	0.666666667	0.166666667	0.166666667	0	0
636	27766	1	109	9	Rep1	636-27766	distal-inframe						AGGTTCTTCTTCGTAAGAAC	GAATGATTGAACTTTCATTA	GAAC	4	Single	0.5	0	0.25	0.25	0
635	849	1	109	9	Rep1	635-849	proximal-outframe						AAGGTTCTTCTTCGTAAGAA	GTGGCCCTGATGGCTACCCT	[]	0	Single	0	0	0	0	0
406	27296	1	109	9	Rep1	406-27296	distal-outframe						TCAACATCTTAAAGATGGCA	ATCTTGATTACATCATAAAC	ATCTT	5	Single	0.2	0.6	0	0.2	0
406	27324	1	109	9	Rep1	406-27324	distal-inframe						TCAACATCTTAAAGATGGCA	TAAAAATTTATCTAAGTCAC	TAAA	4	Single	0.75	0.25	0	0	0
512	27750	1	109	9	Rep1	512-27750	distal-outframe						GCACCTCATGGTCATGTTAT	ACTCAAAAGAAAGACAGAAT	CTCA	4	Single	0.25	0.25	0	0.5	0
512	28261	1	109	9	Rep1	512-28261	distal-outframe						GCACCTCATGGTCATGTTAT	ATTTCATCTAAACGAACAAA	TCAT	4	Single	0.25	0.5	0	0.25	0
512	29086	1	109	9	Rep1	512-29086	distal-outframe						GCACCTCATGGTCATGTTAT	ATACAATGTAACACAAGCTT	ATGT	4	Single	0.25	0.5	0.25	0	0
512	29096	1	109	9	Rep1	512-29096	distal-inframe						GCACCTCATGGTCATGTTAT	ACACAAGCTTTCGGCAGACG	CAC	3	Single	0.333333333	0	0	0.666666667	0
635	3360	1	109	9	Rep1	635-3360	proximal-outframe						AAGGTTCTTCTTCGTAAGAA	TTAGTGGTTATTTAAAACTT	GGTT	4	Single	0	0.5	0.5	0	0
636	1478	1	109	9	Rep1	636-1478	proximal-outframe						AGGTTCTTCTTCGTAAGAAC	GGTCGCACTATTGCCTTTGG	GGT	3	Single	0	0.333333333	0.666666667	0	0
406	26322	1	109	9	Rep1	406-26322	distal-inframe						TCAACATCTTAAAGATGGCA	TTTCGTGGTATTCTTGCTAG	TCTT	4	Single	0	0.75	0	0.25	0
636	23595	1	109	9	Rep1	636-23595	distal-inframe						AGGTTCTTCTTCGTAAGAAC	ATCAGACTCAGACTAATTCT	TTCT	4	Single	0	0.75	0	0.25	0
636	24779	1	109	9	Rep1	636-24779	distal-outframe						AGGTTCTTCTTCGTAAGAAC	CCTGCACAAGAAAAGAACTT	AAGAAC	6	Single	0.666666667	0	0.166666667	0.166666667	0
636	25404	1	109	9	Rep1	636-25404	distal-outframe						AGGTTCTTCTTCGTAAGAAC	TATGGATTTGTTTATGAGAA	AGAA	4	Single	0.75	0	0.25	0	0
636	25451	1	109	9	Rep1	636-25451	distal-inframe						AGGTTCTTCTTCGTAAGAAC	AGCAAGGTGAAATCAAGGAT	AGGT	4	Single	0.25	0.25	0.5	0	0
636	26585	1	109	9	Rep1	636-26585	distal-outframe						AGGTTCTTCTTCGTAAGAAC	TGAACAATGGAACCTAGTAA	GAAC	4	Single	0.5	0	0.25	0.25	0
636	26912	1	109	9	Rep1	636-26912	distal-outframe						AGGTTCTTCTTCGTAAGAAC	CACTATTCTGACCAGACCGC	TTCT	4	Single	0	0.75	0	0.25	0
636	27246	1	109	9	Rep1	636-27246	distal-outframe						AGGTTCTTCTTCGTAAGAAC	AGCAGAGATATTACTAATTA	AGA	3	Single	0.666666667	0	0.333333333	0	0
406	27143	1	109	9	Rep1	406-27143	distal-inframe						TCAACATCTTAAAGATGGCA	CTATAAATTAAACACAGACC	TTAAA	5	Single	0.6	0.4	0	0	0
406	26209	1	109	9	Rep1	406-26209	distal-outframe						TCAACATCTTAAAGATGGCA	ACGACTACTAGCGTGCCTTT	CTT	3	Single	0	0.666666667	0	0.333333333	0
406	28044	1	109	9	Rep1	406-28044	distal-outframe						TCAACATCTTAAAGATGGCA	ATTAGAGTAGGAGCTAGAAA	TTA	3	Single	0.333333333	0.666666667	0	0	0
404	29360	1	109	9	Rep1	404-29360	distal-inframe						CGTCAACATCTTAAAGATGG	GCATACAAAACATTCCCACC	AACAT	5	Single	0.6	0.2	0	0.2	0
404	1775	1	109	9	Rep1	404-1775	proximal-inframe						CGTCAACATCTTAAAGATGG	AAACAAATTGTTGAATCCTG	AACA	4	Single	0.75	0	0	0.25	0
405	16658	1	109	9	Rep1	405-16658	distal-inframe						GTCAACATCTTAAAGATGGC	CGCTCAAAGCTACTGAGGAG	TCAA	4	Single	0.5	0.25	0	0.25	0
404	21915	1	109	9	Rep1	404-21915	distal-outframe						CGTCAACATCTTAAAGATGG	CCCAGTCCCTACTTATTGTT	CTTA	4	Single	0.25	0.5	0	0.25	0
404	27582	1	109	9	Rep1	404-27582	distal-outframe						CGTCAACATCTTAAAGATGG	TAGCACTCAATTTGCTTTTG	TCAA	4	Single	0.5	0.25	0	0.25	0
404	28242	1	109	9	Rep1	404-28242	distal-inframe						CGTCAACATCTTAAAGATGG	GACGTTCGTGTTGTTTTAGA	CGT	3	Single	0	0.333333333	0.333333333	0.333333333	0
404	29234	1	109	9	Rep1	404-29234	distal-inframe						CGTCAACATCTTAAAGATGG	ATGTCGCGCATTGGCATGGA	ATGG	4	Single	0.25	0.25	0.5	0	0
404	29312	1	109	9	Rep1	404-29312	distal-inframe						CGTCAACATCTTAAAGATGG	GATTCAAATTTCAAAGATCA	AAAGAT	6	Single	0.666666667	0.166666667	0.166666667	0	0
404	694	1	109	9	Rep1	404-694	proximal-outframe						CGTCAACATCTTAAAGATGG	TCTAAAGTCATTTGACTTAG	TAAAG	5	Single	0.6	0.2	0.2	0	0
406	22033	1	109	9	Rep1	406-22033	distal-inframe						TCAACATCTTAAAGATGGCA	GGAAAGTGAGTTCAGAGTTT	AAAG	4	Single	0.75	0	0.25	0	0
404	9579	1	109	9	Rep1	404-9579	distal-outframe						CGTCAACATCTTAAAGATGG	TACCTGGTGTTTATTCTGTT	TGG	3	Single	0	0.333333333	0.666666667	0	0
405	1653	1	109	9	Rep1	405-1653	proximal-inframe						GTCAACATCTTAAAGATGGC	TCAACATCAATATTGTTGGT	TCAACATC	8	Single	0.375	0.25	0	0.375	0
405	25582	1	109	9	Rep1	405-25582	distal-outframe						GTCAACATCTTAAAGATGGC	TCCAAAATCATAACCCTCAA	TCAA	4	Single	0.5	0.25	0	0.25	0
406	27970	1	109	9	Rep1	406-27970	distal-outframe						TCAACATCTTAAAGATGGCA	TACAGTCATGTACTCAACAT	TCAACAT	7	Single	0.428571429	0.285714286	0	0.285714286	0
405	27810	1	109	9	Rep1	405-27810	distal-outframe						GTCAACATCTTAAAGATGGC	GCCTTTCTGCTATTCCTTGT	CTT	3	Single	0	0.666666667	0	0.333333333	0
405	29016	1	109	9	Rep1	405-29016	distal-inframe						GTCAACATCTTAAAGATGGC	AAACTGTCACTAAGAAATCT	GTCA	4	Single	0.25	0.25	0.25	0.25	0
406	1319	1	109	9	Rep1	406-1319	proximal-outframe						TCAACATCTTAAAGATGGCA	AATTTGACTAAAGAAGGTGC	TAAAGA	6	Single	0.666666667	0.166666667	0.166666667	0	0
647	3476	1	109	9	Rep1	647-3476	proximal-inframe						CGTAAGAACGGTAATAAAGG	CATGGAGGAGGTGTTGCAGG	AGG	3	Single	0.333333333	0	0.666666667	0	0
648	28506	1	109	9	Rep1	648-28506	distal-inframe						GTAAGAACGGTAATAAAGGA	TTAACACCAATAGCAGTCCA	AATA	4	Single	0.75	0.25	0	0	0
611	28031	1	109	9	Rep1	611-28031	distal-outframe						GGCGAAATACCAGTGGCTTA	TTCTAAATGGTATATTAGAG	AAAT	4	Single	0.75	0.25	0	0	0
877	25577	1	109	9	Rep1	877-25577	distal-outframe						CATTAAAGACCTTCTAGCAC	GCGCTTCCAAAATCATAACC	CTTC	4	Single	0	0.5	0	0.5	0
872	29531	1	109	9	Rep1	872-29531	distal-inframe						GAGTGCATTAAAGACCTTCT	TCAACTCAGGCCTAAACTCA	TAAA	4	Single	0.75	0.25	0	0	0
872	5987	1	109	9	Rep1	872-5987	distal-inframe						GAGTGCATTAAAGACCTTCT	AATTCTTATTTCACAGAGCA	TTCT	4	Single	0	0.75	0	0.25	0
872	911	1	109	9	Rep1	872-911	proximal-inframe						GAGTGCATTAAAGACCTTCT	TCATGCACTTTGTCCGAACA	TGCA	4	Single	0.25	0.25	0.25	0.25	0
874	11571	1	109	9	Rep1	874-11571	distal-outframe						GTGCATTAAAGACCTTCTAG	ATTGCCCTATTTTCTTCATA	TTCT	4	Single	0	0.75	0	0.25	0
875	28274	1	109	9	Rep1	875-28274	distal-outframe						TGCATTAAAGACCTTCTAGC	GAACAAACTAAAATGTCTGA	TAAA	4	Single	0.75	0.25	0	0	0
875	29562	1	109	9	Rep1	875-29562	distal-outframe						TGCATTAAAGACCTTCTAGC	CAAGGCAGATGGGCTATATA	AAG	3	Single	0.666666667	0	0.333333333	0	0
876	29320	1	109	9	Rep1	876-29320	distal-outframe						GCATTAAAGACCTTCTAGCA	TTTCAAAGATCAAGTCATTT	AAAGA	5	Single	0.8	0	0.2	0	0
877	26727	1	109	9	Rep1	877-26727	distal-outframe						CATTAAAGACCTTCTAGCAC	TTTGTGCTTGCTGCTGTTTA	CTT	3	Single	0	0.666666667	0	0.333333333	0
872	29363	1	109	9	Rep1	872-29363	distal-inframe						GAGTGCATTAAAGACCTTCT	TACAAAACATTCCCACCAAC	CATT	4	Single	0.25	0.5	0	0.25	0
877	27148	1	109	9	Rep1	877-27148	distal-outframe						CATTAAAGACCTTCTAGCAC	AATTAAACACAGACCATTCC	ATTAAA	6	Single	0.666666667	0.333333333	0	0	0
877	28292	1	109	9	Rep1	877-28292	distal-outframe						CATTAAAGACCTTCTAGCAC	GATAATGGACCCCAAAATCA	GACC	4	Single	0.25	0	0.25	0.5	0
877	29170	1	109	9	Rep1	877-29170	distal-inframe						CATTAAAGACCTTCTAGCAC	AACTGATTACAAACATTGGC	ATTA	4	Single	0.5	0.5	0	0	0
877	29661	1	109	9	Rep1	877-29661	distal-outframe						CATTAAAGACCTTCTAGCAC	ATGTAGTTAACTTTAATCTC	TTAA	4	Single	0.5	0.5	0	0	0
878	23743	1	109	9	Rep1	878-23743	distal-outframe						ATTAAAGACCTTCTAGCACG	CACAGAAATTCTACCAGTGT	TTCTA	5	Single	0.2	0.6	0	0.2	0
878	25781	1	109	9	Rep1	878-25781	distal-outframe						ATTAAAGACCTTCTAGCACG	GGCTTTGGCTTTGCTGGAAA	CTT	3	Single	0	0.666666667	0	0.333333333	0
878	27965	1	109	9	Rep1	878-27965	distal-outframe						ATTAAAGACCTTCTAGCACG	TAGTTTACAGTCATGTACTC	TAG	3	Single	0.333333333	0.333333333	0.333333333	0	0
872	29379	1	109	9	Rep1	872-29379	distal-outframe						GAGTGCATTAAAGACCTTCT	CAACAGAGCCTAAAAAGGAC	TAAA	4	Single	0.75	0.25	0	0	0
870	25189	1	109	9	Rep1	870-25189	distal-outframe						TTGAGTGCATTAAAGACCTT	GTATGAGCAGTATATAAAAT	TGAG	4	Single	0.25	0.25	0.5	0	0
878	28505	1	109	9	Rep1	878-28505	distal-inframe						ATTAAAGACCTTCTAGCACG	ATTAACACCAATAGCAGTCC	ATTAA	5	Single	0.6	0.4	0	0	0
548	9928	1	109	9	Rep1	548-9928	distal-outframe						GAACTCGAAGGCATTCAGTA	TAGTGGAGCAATGGATACAA	AGT	3	Single	0.333333333	0.333333333	0.333333333	0	0
546	29444	1	109	9	Rep1	546-29444	distal-outframe						CAGAACTCGAAGGCATTCAG	AAGAAACAGCAAACTGTGAC	AGAA	4	Single	0.75	0	0.25	0	0
547	14183	1	109	9	Rep1	547-14183	distal-outframe						AGAACTCGAAGGCATTCAGT	TATTAACCTTGACCAGGGCT	ATT	3	Single	0.333333333	0.666666667	0	0	0
547	29314	1	109	9	Rep1	547-29314	distal-inframe						AGAACTCGAAGGCATTCAGT	TTCAAATTTCAAAGATCAAG	TTCA	4	Single	0.25	0.5	0	0.25	0
547	29670	1	109	9	Rep1	547-29670	distal-outframe						AGAACTCGAAGGCATTCAGT	ACTTTAATCTCACATAGCAA	ACT	3	Single	0.333333333	0.333333333	0	0.333333333	0
555	29096	1	109	9	Rep1	555-29096	distal-outframe						AAGGCATTCAGTACGGTCGT	ACACAAGCTTTCGGCAGACG	GGCA	4	Single	0.25	0	0.5	0.25	0
548	29445	1	109	9	Rep1	548-29445	distal-outframe						GAACTCGAAGGCATTCAGTA	AGAAACAGCAAACTGTGACT	AACT	4	Single	0.5	0.25	0	0.25	0
548	847	1	109	9	Rep1	548-847	proximal-outframe						GAACTCGAAGGCATTCAGTA	CTGTGGCCCTGATGGCTACC	GGC	3	Single	0	0	0.666666667	0.333333333	0
549	29537	1	109	9	Rep1	549-29537	distal-outframe						AACTCGAAGGCATTCAGTAC	CAGGCCTAAACTCATGCAGA	AACTC	5	Single	0.4	0.2	0	0.4	0
935	29292	1	109	9	Rep1	935-29292	distal-outframe						GACTTTATTGACACTAAGAG	CCATCAAATTGGATGACAAA	TGACA	5	Single	0.4	0.2	0.2	0.2	0
550	27665	1	109	9	Rep1	550-27665	distal-outframe						ACTCGAAGGCATTCAGTACG	TCATCAGACAAGAGGAAGTT	TCAG	4	Single	0.25	0.25	0.25	0.25	0
551	28578	1	109	9	Rep1	551-28578	distal-outframe						CTCGAAGGCATTCAGTACGG	ACGGTAAAATGAAAGATCTC	ACGG	4	Single	0.25	0	0.5	0.25	0
551	909	1	109	9	Rep1	551-909	proximal-outframe						CTCGAAGGCATTCAGTACGG	CTTCATGCACTTTGTCCGAA	TTCA	4	Single	0.25	0.5	0	0.25	0
552	25280	1	109	9	Rep1	552-25280	distal-outframe						TCGAAGGCATTCAGTACGGT	TGTATGACCAGTTGCTGTAG	CAGT	4	Single	0.25	0.25	0.25	0.25	0
552	28384	1	109	9	Rep1	552-28384	distal-outframe						TCGAAGGCATTCAGTACGGT	TGGGGCGCGATCAAAACAAC	GGC	3	Single	0	0	0.666666667	0.333333333	0
755	29136	1	109	9	Rep1	755-29136	distal-outframe						AACTGGAACACTAAACATAG	GAAATTTTGGGGACCAGGAA	GGAA	4	Single	0.5	0	0.5	0	0
755	29275	1	109	9	Rep1	755-29275	distal-outframe						AACTGGAACACTAAACATAG	GTTGACCTACACAGGTGCCA	ACAC	4	Single	0.5	0	0	0.5	0
878	28291	1	109	9	Rep1	878-28291	distal-outframe						ATTAAAGACCTTCTAGCACG	TGATAATGGACCCCAAAATC	GACC	4	Single	0.25	0	0.25	0.5	0
879	18569	1	109	9	Rep1	879-18569	distal-inframe						TTAAAGACCTTCTAGCACGT	CACTTAAAAATCTCTCTGAC	TTAAA	5	Single	0.6	0.4	0	0	0
546	29277	1	109	9	Rep1	546-29277	distal-inframe						CAGAACTCGAAGGCATTCAG	TGACCTACACAGGTGCCATC	CAG	3	Single	0.333333333	0	0.333333333	0.333333333	0
884	29727	1	109	9	Rep1	884-29727	distal-outframe						GACCTTCTAGCACGTGCTGG	GAGCCACCACATTTTCACCG	AGC	3	Single	0.333333333	0	0.333333333	0.333333333	0
872	27276	1	109	9	Rep1	872-27276	distal-outframe						GAGTGCATTAAAGACCTTCT	TTTTAAAGTTTCCATTTGGA	TTAAAG	6	Single	0.5	0.333333333	0.166666667	0	0
872	27488	1	109	9	Rep1	872-27488	distal-outframe						GAGTGCATTAAAGACCTTCT	CAGTACTTTTAAAAGAACCT	TTAAA	5	Single	0.6	0.4	0	0	0
872	28293	1	109	9	Rep1	872-28293	distal-outframe						GAGTGCATTAAAGACCTTCT	ATAATGGACCCCAAAATCAG	GACC	4	Single	0.25	0	0.25	0.5	0
879	29295	1	109	9	Rep1	879-29295	distal-inframe						TTAAAGACCTTCTAGCACGT	TCAAATTGGATGACAAAGAT	AAAGA	5	Single	0.8	0	0.2	0	0
880	27303	1	109	9	Rep1	880-27303	distal-inframe						TAAAGACCTTCTAGCACGTG	TTACATCATAAACCTCATAA	TAAA	4	Single	0.75	0.25	0	0	0
880	27646	1	109	9	Rep1	880-27646	distal-outframe						TAAAGACCTTCTAGCACGTG	TCAGTTTCACCTAAACTGTT	ACCT	4	Single	0.25	0.25	0	0.5	0
893	29083	1	109	9	Rep1	893-29083	distal-outframe						GCACGTGCTGGTAAAGCTTC	AGCATACAATGTAACACAAG	GTAA	4	Single	0.5	0.25	0.25	0	0
885	27376	1	109	9	Rep1	885-27376	distal-outframe						ACCTTCTAGCACGTGCTGGT	GAGCAACCAATGGAGATTGA	AGCA	4	Single	0.5	0	0.25	0.25	0
872	27161	1	109	9	Rep1	872-27161	distal-outframe						GAGTGCATTAAAGACCTTCT	CCATTCCAGTAGCAGTGACA	CATT	4	Single	0.25	0.5	0	0.25	0
886	25496	1	109	9	Rep1	886-25496	distal-outframe						CCTTCTAGCACGTGCTGGTA	CTACTGCAACGATACCGATA	CTA	3	Single	0.333333333	0.333333333	0	0.333333333	0
887	1400	1	109	9	Rep1	887-1400	proximal-inframe						CTTCTAGCACGTGCTGGTAA	AATTCAGAAGTAGGACCTGA	TTC	3	Single	0	0.666666667	0	0.333333333	0
888	26511	1	109	9	Rep1	888-26511	distal-outframe						TTCTAGCACGTGCTGGTAAA	CTGTTTGGAACTTTAATTTT	CTG	3	Single	0	0.333333333	0.333333333	0.333333333	0
890	27590	1	109	9	Rep1	890-27590	distal-outframe						CTAGCACGTGCTGGTAAAGC	AATTTGCTTTTGCTTGTCCT	TGCT	4	Single	0	0.5	0.25	0.25	0
891	29240	1	109	9	Rep1	891-29240	distal-outframe						TAGCACGTGCTGGTAAAGCT	CGCATTGGCATGGAAGTCAC	GCA	3	Single	0.333333333	0	0.333333333	0.333333333	0
891	29683	1	109	9	Rep1	891-29683	distal-outframe						TAGCACGTGCTGGTAAAGCT	ATAGCAATCTTTAATCAGTG	TAGCA	5	Single	0.4	0.2	0.2	0.2	0
893	23018	1	109	9	Rep1	893-23018	distal-inframe						GCACGTGCTGGTAAAGCTTC	GGTGTTGAAGGTTTTAATTG	GGT	3	Single	0	0.333333333	0.666666667	0	0
872	27231	1	109	9	Rep1	872-27231	distal-outframe						GAGTGCATTAAAGACCTTCT	CTTTCAGGTTACTATAGCAG	CTT	3	Single	0	0.666666667	0	0.333333333	0
872	2394	1	109	9	Rep1	872-2394	proximal-outframe						GAGTGCATTAAAGACCTTCT	GTGAAACATTTGTCACGCAC	CATT	4	Single	0.25	0.5	0	0.25	0
872	29277	1	109	9	Rep1	872-29277	distal-outframe						GAGTGCATTAAAGACCTTCT	TGACCTACACAGGTGCCATC	GACCT	5	Single	0.2	0.2	0.2	0.4	0
871	28671	1	109	9	Rep1	871-28671	distal-outframe						TGAGTGCATTAAAGACCTTC	GCATCATATGGGTTGCAACT	GCAT	4	Single	0.25	0.25	0.25	0.25	0
872	28933	1	109	9	Rep1	872-28933	distal-outframe						GAGTGCATTAAAGACCTTCT	TGCTGCTCTTGCTTTGCTGC	TGC	3	Single	0	0.333333333	0.333333333	0.333333333	0
872	28476	1	109	9	Rep1	872-28476	distal-outframe						GAGTGCATTAAAGACCTTCT	TTAAATTCCCTCGAGGACAA	TTAAA	5	Single	0.6	0.4	0	0	0
871	29447	1	109	9	Rep1	871-29447	distal-outframe						TGAGTGCATTAAAGACCTTC	AAACAGCAAACTGTGACTCT	AAA	3	Single	1	0	0	0	0
870	29295	1	109	9	Rep1	870-29295	distal-inframe						TTGAGTGCATTAAAGACCTT	TCAAATTGGATGACAAAGAT	AAAGA	5	Single	0.8	0	0.2	0	0
870	29369	1	109	9	Rep1	870-29369	distal-outframe						TTGAGTGCATTAAAGACCTT	ACATTCCCACCAACAGAGCC	CATT	4	Single	0.25	0.5	0	0.25	0
870	29403	1	109	9	Rep1	870-29403	distal-inframe						TTGAGTGCATTAAAGACCTT	AGAAGAAGGCTGATGAAACT	AAGA	4	Single	0.75	0	0.25	0	0
871	28242	1	109	9	Rep1	871-28242	distal-outframe						TGAGTGCATTAAAGACCTTC	GACGTTCGTGTTGTTTTAGA	GAC	3	Single	0.333333333	0	0.333333333	0.333333333	0
871	28997	1	109	9	Rep1	871-28997	distal-outframe						TGAGTGCATTAAAGACCTTC	GGCCAACAACAACAAGGCCA	AAG	3	Single	0.666666667	0	0.333333333	0	0
872	23491	1	109	9	Rep1	872-23491	distal-outframe						GAGTGCATTAAAGACCTTCT	TTCTAATGTTTTTCAAACAC	TTCT	4	Single	0	0.75	0	0.25	0
871	29076	1	109	9	Rep1	871-29076	distal-outframe						TGAGTGCATTAAAGACCTTC	CCACTAAAGCATACAATGTA	TAAAG	5	Single	0.6	0.2	0.2	0	0
871	29314	1	109	9	Rep1	871-29314	distal-inframe						TGAGTGCATTAAAGACCTTC	TTCAAATTTCAAAGATCAAG	AAAGA	5	Single	0.8	0	0.2	0	0
871	29382	1	109	9	Rep1	871-29382	distal-outframe						TGAGTGCATTAAAGACCTTC	CAGAGCCTAAAAAGGACAAA	TAAA	4	Single	0.75	0.25	0	0	0
871	29535	1	109	9	Rep1	871-29535	distal-outframe						TGAGTGCATTAAAGACCTTC	CTCAGGCCTAAACTCATGCA	TAAA	4	Single	0.75	0.25	0	0	0
872	28409	1	109	9	Rep1	872-28409	distal-inframe						GAGTGCATTAAAGACCTTCT	CCCCAAGGTTTACCCAATAA	AAG	3	Single	0.666666667	0	0.333333333	0	0
872	13278	1	109	9	Rep1	872-13278	distal-outframe						GAGTGCATTAAAGACCTTCT	TAGATCATCCAAATCCTAAA	TAAA	4	Single	0.75	0.25	0	0	0
872	1505	1	109	9	Rep1	872-1505	proximal-inframe						GAGTGCATTAAAGACCTTCT	GTGTTCTCTTATGTTGGTTG	TTCT	4	Single	0	0.75	0	0.25	0
546	29354	1	109	9	Rep1	546-29354	distal-outframe						CAGAACTCGAAGGCATTCAG	ATTGACGCATACAAAACATT	GCAT	4	Single	0.25	0.25	0.25	0.25	0
545	28882	1	109	9	Rep1	545-28882	distal-outframe						GCAGAACTCGAAGGCATTCA	AGGCAGCAGTAGGGGAACTT	AGGCA	5	Single	0.4	0	0.4	0.2	0
594	29483	1	109	9	Rep1	594-29483	distal-outframe						TCCTTGTCCCTCATGTGGGC	TTGGATGATTTCTCCAAACA	TTG	3	Single	0	0.666666667	0.333333333	0	0
512	29313	1	109	9	Rep1	512-29313	distal-outframe						GCACCTCATGGTCATGTTAT	ATTCAAATTTCAAAGATCAA	TCA	3	Single	0.333333333	0.333333333	0	0.333333333	0
531	28274	1	109	9	Rep1	531-28274	distal-outframe						TGGTTGAGCTGGTAGCAGAA	GAACAAACTAAAATGTCTGA	GAA	3	Single	0.666666667	0	0.333333333	0	0
532	28486	1	109	9	Rep1	532-28486	distal-inframe						GGTTGAGCTGGTAGCAGAAC	TCGAGGACAAGGCGTTCCAA	GAG	3	Single	0.333333333	0	0.666666667	0	0
520	25548	1	109	9	Rep1	520-25548	distal-inframe						TGGTCATGTTATGGTTGAGC	TGGCGTTGCACTTCTTGCTG	GTTG	4	Single	0	0.5	0.5	0	0
519	29353	1	109	9	Rep1	519-29353	distal-outframe						ATGGTCATGTTATGGTTGAG	TATTGACGCATACAAAACAT	TTGA	4	Single	0.25	0.5	0.25	0	0
538	6653	1	109	9	Rep1	538-6653	distal-outframe						GCTGGTAGCAGAACTCGAAG	GGTTTAGCTGCTGTTAATAG	TAGC	4	Single	0.25	0.25	0.25	0.25	0
516	25560	1	109	9	Rep1	516-25560	distal-outframe						CTCATGGTCATGTTATGGTT	TCTTGCTGTTTTTCAGAGCG	TGTT	4	Single	0	0.75	0.25	0	0
512	29248	1	109	9	Rep1	512-29248	distal-outframe						GCACCTCATGGTCATGTTAT	CATGGAAGTCACACCTTCGG	CATGG	5	Single	0.2	0.2	0.4	0.2	0
512	29316	1	109	9	Rep1	512-29316	distal-outframe						GCACCTCATGGTCATGTTAT	CAAATTTCAAAGATCAAGTC	TCA	3	Single	0.333333333	0.333333333	0	0.333333333	0
525	4236	1	109	9	Rep1	525-4236	proximal-inframe						ATGTTATGGTTGAGCTGGTA	TGCCAACAGACAATTATATA	TTAT	4	Single	0.25	0.75	0	0	0
512	29329	1	109	9	Rep1	512-29329	distal-outframe						GCACCTCATGGTCATGTTAT	TCAAGTCATTTTGCTGAATA	GTCAT	5	Single	0.2	0.4	0.2	0.2	0
512	29759	1	109	9	Rep1	512-29759	distal-outframe						GCACCTCATGGTCATGTTAT	GTACGATCGAGTGTACAGTG	TGT	3	Single	0	0.666666667	0.333333333	0	0
512	697	1	109	9	Rep1	512-697	proximal-outframe						GCACCTCATGGTCATGTTAT	AAAGTCATTTGACTTAGGCG	GTCAT	5	Single	0.2	0.4	0.2	0.2	0
512	702	1	109	9	Rep1	512-702	proximal-outframe						GCACCTCATGGTCATGTTAT	CATTTGACTTAGGCGACGAG	CAT	3	Single	0.333333333	0.333333333	0	0.333333333	0
513	27078	1	109	9	Rep1	513-27078	distal-outframe						CACCTCATGGTCATGTTATG	GGAGCTTCGCAGCGTGTAGC	TGT	3	Single	0	0.666666667	0.333333333	0	0
513	7291	1	109	9	Rep1	513-7291	distal-outframe						CACCTCATGGTCATGTTATG	CTATGTACTTGGATTGGCTG	TATG	4	Single	0.25	0.5	0.25	0	0
517	25566	1	109	9	Rep1	517-25566	distal-inframe						TCATGGTCATGTTATGGTTG	TGTTTTTCAGAGCGCTTCCA	TGTT	4	Single	0	0.75	0.25	0	0
526	29355	1	109	9	Rep1	526-29355	distal-outframe						TGTTATGGTTGAGCTGGTAG	TTGACGCATACAAAACATTC	TTGA	4	Single	0.25	0.5	0.25	0	0
525	27296	1	109	9	Rep1	525-27296	distal-inframe						ATGTTATGGTTGAGCTGGTA	ATCTTGATTACATCATAAAC	TTGA	4	Single	0.25	0.5	0.25	0	0
517	686	1	109	9	Rep1	517-686	proximal-outframe						TCATGGTCATGTTATGGTTG	GGCGCCGATCTAAAGTCATT	GTCAT	5	Single	0.2	0.4	0.2	0.2	0
521	29450	1	109	9	Rep1	521-29450	distal-inframe						GGTCATGTTATGGTTGAGCT	CAGCAAACTGTGACTCTTCT	AGC	3	Single	0.333333333	0	0.333333333	0.333333333	0
594	2877	1	109	9	Rep1	594-2877	proximal-inframe						TCCTTGTCCCTCATGTGGGC	AAGTAAATGAGTTCGCCTGT	ATG	3	Single	0.333333333	0.333333333	0.333333333	0	0
523	24023	1	109	9	Rep1	523-24023	distal-outframe						TCATGTTATGGTTGAGCTGG	TTTATTGAAGATCTACTTTT	TTAT	4	Single	0.25	0.75	0	0	0
520	29124	1	109	9	Rep1	520-29124	distal-outframe						TGGTCATGTTATGGTTGAGC	AACAAACCCAAGGAAATTTT	[]	0	Single	0	0	0	0	0
520	29762	1	109	9	Rep1	520-29762	distal-outframe						TGGTCATGTTATGGTTGAGC	CGATCGAGTGTACAGTGAAC	GAG	3	Single	0.333333333	0	0.666666667	0	0
520	599	1	109	9	Rep1	520-599	proximal-outframe						TGGTCATGTTATGGTTGAGC	GTCCCTCATGTGGGCGAAAT	TCATGT	6	Single	0.166666667	0.5	0.166666667	0.166666667	0
520	8936	1	109	9	Rep1	520-8936	distal-outframe						TGGTCATGTTATGGTTGAGC	AGAGTTTTTAGTGCAGTTGG	GTTG	4	Single	0	0.5	0.5	0	0
521	28714	1	109	9	Rep1	521-28714	distal-outframe						GGTCATGTTATGGTTGAGCT	AGATCACATTGGCACCCGCA	TCA	3	Single	0.333333333	0.333333333	0	0.333333333	0
522	29318	1	109	9	Rep1	522-29318	distal-outframe						GTCATGTTATGGTTGAGCTG	AATTTCAAAGATCAAGTCAT	GTCAT	5	Single	0.2	0.4	0.2	0.2	0
524	29310	1	109	9	Rep1	524-29310	distal-outframe						CATGTTATGGTTGAGCTGGT	AAGATTCAAATTTCAAAGAT	[]	0	Single	0	0	0	0	0
522	29489	1	109	9	Rep1	522-29489	distal-outframe						GTCATGTTATGGTTGAGCTG	GATTTCTCCAAACAATTGCA	TTG	3	Single	0	0.666666667	0.333333333	0	0
523	17022	1	109	9	Rep1	523-17022	distal-inframe						TCATGTTATGGTTGAGCTGG	CTCAGATGAGTTTTCTAGCA	TGAG	4	Single	0.25	0.25	0.5	0	0
523	27368	1	109	9	Rep1	523-27368	distal-outframe						TCATGTTATGGTTGAGCTGG	TAGATGAAGAGCAACCAATG	GAGC	4	Single	0.25	0	0.5	0.25	0
519	29769	1	109	9	Rep1	519-29769	distal-outframe						ATGGTCATGTTATGGTTGAG	GTGTACAGTGAACAATGCTA	TGT	3	Single	0	0.666666667	0.333333333	0	0
523	29341	1	109	9	Rep1	523-29341	distal-inframe						TCATGTTATGGTTGAGCTGG	GCTGAATAAGCATATTGACG	GCTG	4	Single	0	0.25	0.5	0.25	0
523	29530	1	109	9	Rep1	523-29530	distal-inframe						TCATGTTATGGTTGAGCTGG	CTCAACTCAGGCCTAAACTC	TCA	3	Single	0.333333333	0.333333333	0	0.333333333	0
523	697	1	109	9	Rep1	523-697	proximal-inframe						TCATGTTATGGTTGAGCTGG	AAAGTCATTTGACTTAGGCG	TCAT	4	Single	0.25	0.5	0	0.25	0
519	29343	1	109	9	Rep1	519-29343	distal-inframe						ATGGTCATGTTATGGTTGAG	TGAATAAGCATATTGACGCA	TTGA	4	Single	0.25	0.5	0.25	0	0
518	21730	1	109	9	Rep1	518-21730	distal-outframe						CATGGTCATGTTATGGTTGA	GGACTTGTTCTTACCTTTCT	TGTT	4	Single	0	0.75	0.25	0	0
544	28241	1	109	9	Rep1	544-28241	distal-inframe						AGCAGAACTCGAAGGCATTC	TGACGTTCGTGTTGTTTTAG	TTC	3	Single	0	0.666666667	0	0.333333333	0
582	25648	1	109	9	Rep1	582-25648	distal-outframe						AGACACTTGGTGTCCTTGTC	AACTTGCTGTTGTTGTTTGT	ACTTG	5	Single	0.2	0.4	0.2	0.2	0
563	28241	1	109	9	Rep1	563-28241	distal-outframe						CAGTACGGTCGTAGTGGTGA	TGACGTTCGTGTTGTTTTAG	TCGT	4	Single	0	0.5	0.25	0.25	0
571	28183	1	109	9	Rep1	571-28183	distal-outframe						TCGTAGTGGTGAGACACTTG	CTAAATTGGGTAGTCTTGTA	GTAGT	5	Single	0.2	0.4	0.4	0	0
572	13764	1	109	9	Rep1	572-13764	distal-outframe						CGTAGTGGTGAGACACTTGG	TAGAATAGACGGTGACATGG	GGTGA	5	Single	0.2	0.2	0.6	0	0
579	29317	1	109	9	Rep1	579-29317	distal-outframe						GTGAGACACTTGGTGTCCTT	AAATTTCAAAGATCAAGTCA	AGA	3	Single	0.666666667	0	0.333333333	0	0
580	26577	1	109	9	Rep1	580-26577	distal-outframe						TGAGACACTTGGTGTCCTTG	AAGCTCCTTGAACAATGGAA	TCCTTG	6	Single	0	0.5	0.166666667	0.333333333	0
580	29182	1	109	9	Rep1	580-29182	distal-inframe						TGAGACACTTGGTGTCCTTG	ACATTGGCCGCAAATTGCAC	TTGG	4	Single	0	0.5	0.5	0	0
581	23583	1	109	9	Rep1	581-23583	distal-outframe						GAGACACTTGGTGTCCTTGT	TATGCGCTAGTTATCAGACT	AGAC	4	Single	0.5	0	0.25	0.25	0
585	2847	1	109	9	Rep1	585-2847	proximal-inframe						CACTTGGTGTCCTTGTCCCT	GCTCTGCCTATACAGTTGAA	CCT	3	Single	0	0.333333333	0	0.666666667	0
566	29325	1	109	9	Rep1	566-29325	distal-outframe						TACGGTCGTAGTGGTGAGAC	AAGATCAAGTCATTTTGCTG	AGA	3	Single	0.666666667	0	0.333333333	0	0
588	16699	1	109	9	Rep1	588-16699	distal-outframe						TTGGTGTCCTTGTCCCTCAT	ATTGCTACTGTACGTGAAGT	TTG	3	Single	0	0.666666667	0.333333333	0	0
563	28599	1	109	9	Rep1	563-28599	distal-outframe						CAGTACGGTCGTAGTGGTGA	GTCCAAGATGGTATTTCTAC	TGGT	4	Single	0	0.5	0.5	0	0
561	28621	1	109	9	Rep1	561-28621	distal-outframe						TTCAGTACGGTCGTAGTGGT	CCTAGGAACTGGGCCAGAAG	TAG	3	Single	0.333333333	0.333333333	0.333333333	0	0
543	29324	1	109	9	Rep1	543-29324	distal-outframe						TAGCAGAACTCGAAGGCATT	AAAGATCAAGTCATTTTGCT	CATT	4	Single	0.25	0.5	0	0.25	0
547	29473	1	109	9	Rep1	547-29473	distal-inframe						AGAACTCGAAGGCATTCAGT	TGCTGCAGATTTGGATGATT	GCA	3	Single	0.333333333	0	0.333333333	0.333333333	0
543	29648	1	109	9	Rep1	543-29648	distal-outframe						TAGCAGAACTCGAAGGCATT	ATAGCACAAGTAGATGTAGT	TAGCA	5	Single	0.4	0.2	0.2	0.2	0
543	5709	1	109	9	Rep1	543-5709	distal-inframe						TAGCAGAACTCGAAGGCATT	CTGCTCAGTATGAACTTAAG	GAACT	5	Single	0.4	0.2	0.2	0.2	0
569	27492	1	109	9	Rep1	569-27492	distal-outframe						GGTCGTAGTGGTGAGACACT	ACTTTTAAAAGAACCTTGCT	ACT	3	Single	0.333333333	0.333333333	0	0.333333333	0
566	29324	1	109	9	Rep1	566-29324	distal-inframe						TACGGTCGTAGTGGTGAGAC	AAAGATCAAGTCATTTTGCT	AGA	3	Single	0.666666667	0	0.333333333	0	0
518	25563	1	109	9	Rep1	518-25563	distal-outframe						CATGGTCATGTTATGGTTGA	TGCTGTTTTTCAGAGCGCTT	TGTT	4	Single	0	0.75	0.25	0	0
543	25027	1	109	9	Rep1	543-25027	distal-outframe						TAGCAGAACTCGAAGGCATT	GTTAGATAAATATTTTAAGA	TAG	3	Single	0.333333333	0.333333333	0.333333333	0	0
518	27334	1	109	9	Rep1	518-27334	distal-inframe						CATGGTCATGTTATGGTTGA	TCTAAGTCACTAACTGAGAA	GTCA	4	Single	0.25	0.25	0.25	0.25	0
518	29194	1	109	9	Rep1	518-29194	distal-outframe						CATGGTCATGTTATGGTTGA	AATTGCACAATTTGCCCCCA	TTG	3	Single	0	0.666666667	0.333333333	0	0
518	6597	1	109	9	Rep1	518-6597	distal-outframe						CATGGTCATGTTATGGTTGA	TTAAGAAACCTAATGAATTA	TTA	3	Single	0.333333333	0.666666667	0	0	0
518	694	1	109	9	Rep1	518-694	proximal-outframe						CATGGTCATGTTATGGTTGA	TCTAAAGTCATTTGACTTAG	GTCAT	5	Single	0.2	0.4	0.2	0.2	0
519	28733	1	109	9	Rep1	519-28733	distal-outframe						ATGGTCATGTTATGGTTGAG	AATCCTGCTAACAATGCTGC	ATG	3	Single	0.333333333	0.333333333	0.333333333	0	0
519	29240	1	109	9	Rep1	519-29240	distal-outframe						ATGGTCATGTTATGGTTGAG	CGCATTGGCATGGAAGTCAC	CATG	4	Single	0.25	0.25	0.25	0.25	0
534	29352	1	109	9	Rep1	534-29352	distal-inframe						TTGAGCTGGTAGCAGAACTC	ATATTGACGCATACAAAACA	TTGA	4	Single	0.25	0.5	0.25	0	0
594	28257	1	109	9	Rep1	594-28257	distal-outframe						TCCTTGTCCCTCATGTGGGC	TTAGATTTCATCTAAACGAA	TCAT	4	Single	0.25	0.5	0	0.25	0
566	29311	1	109	9	Rep1	566-29311	distal-outframe						TACGGTCGTAGTGGTGAGAC	AGATTCAAATTTCAAAGATC	AGA	3	Single	0.666666667	0	0.333333333	0	0
566	29483	1	109	9	Rep1	566-29483	distal-inframe						TACGGTCGTAGTGGTGAGAC	TTGGATGATTTCTCCAAACA	TGG	3	Single	0	0.333333333	0.666666667	0	0
564	1431	1	109	9	Rep1	564-1431	proximal-inframe						AGTACGGTCGTAGTGGTGAG	CCGAATACCATAATGAATCT	TAC	3	Single	0.333333333	0.333333333	0	0.333333333	0
564	27548	1	109	9	Rep1	564-27548	distal-inframe						AGTACGGTCGTAGTGGTGAG	CTCTAGCTGATAACAAATTT	TAG	3	Single	0.333333333	0.333333333	0.333333333	0	0
564	28965	1	109	9	Rep1	564-28965	distal-inframe						AGTACGGTCGTAGTGGTGAG	TGAACCAGCTTGAGAGCAAA	TGAG	4	Single	0.25	0.25	0.5	0	0
564	29337	1	109	9	Rep1	564-29337	distal-inframe						AGTACGGTCGTAGTGGTGAG	TTTTGCTGAATAAGCATATT	TGA	3	Single	0.333333333	0.333333333	0.333333333	0	0
565	28794	1	109	9	Rep1	565-28794	distal-outframe						GTACGGTCGTAGTGGTGAGA	GCTTCTACGCAGAAGGGAGC	TACG	4	Single	0.25	0.25	0.25	0.25	0
566	26612	1	109	9	Rep1	566-26612	distal-outframe						TACGGTCGTAGTGGTGAGAC	CCTATTCCTTACATGGATTT	TAC	3	Single	0.333333333	0.333333333	0	0.333333333	0
357	27698	1	109	9	Rep1	357-27698	distal-inframe						TCGTACGTGGCTTTGGAGAC	CTCCAATTTTTCTTATTGTT	TTT	3	Single	0	1	0	0	0
357	11025	1	109	9	Rep1	357-11025	distal-inframe						TCGTACGTGGCTTTGGAGAC	TGTTACTCACAATTTTGACT	TTTG	4	Single	0	0.75	0.25	0	0
2928	29341	1	109	9	Rep1	2928-29341	distal-outframe						AACCAGTATCTGAATTACTT	GCTGAATAAGCATATTGACG	CTGAAT	6	Single	0.333333333	0.333333333	0.166666667	0.166666667	0
355	1268	1	109	9	Rep1	355-1268	proximal-outframe						GCTCGTACGTGGCTTTGGAG	TGGCAGACGGGCGATTTTGT	TGGC	4	Single	0	0.25	0.5	0.25	0
738	25867	1	109	9	Rep1	738-25867	distal-outframe						ATGAAGATTTTCAAGAAAAC	GACTATTGTATACCTTACAA	ATT	3	Single	0.333333333	0.666666667	0	0	0
738	26667	1	109	9	Rep1	738-26667	distal-outframe						ATGAAGATTTTCAAGAAAAC	TTTTTGTATATAATTAAGTT	TTTT	4	Single	0	1	0	0	0
738	26669	1	109	9	Rep1	738-26669	distal-outframe						ATGAAGATTTTCAAGAAAAC	TTTGTATATAATTAAGTTAA	TTT	3	Single	0	1	0	0	0
738	26737	1	109	9	Rep1	738-26737	distal-inframe						ATGAAGATTTTCAAGAAAAC	CTGCTGTTTACAGAATAAAT	AGAA	4	Single	0.75	0	0.25	0	0
738	27232	1	109	9	Rep1	738-27232	distal-outframe						ATGAAGATTTTCAAGAAAAC	TTTCAGGTTACTATAGCAGA	TTTCA	5	Single	0.2	0.6	0	0.2	0
738	27649	1	109	9	Rep1	738-27649	distal-outframe						ATGAAGATTTTCAAGAAAAC	GTTTCACCTAAACTGTTCAT	TTTCA	5	Single	0.2	0.6	0	0.2	0
738	27724	1	109	9	Rep1	738-27724	distal-outframe						ATGAAGATTTTCAAGAAAAC	ATAGTGTTTATAACACTTTG	TTT	3	Single	0	1	0	0	0
738	27765	1	109	9	Rep1	738-27765	distal-outframe						ATGAAGATTTTCAAGAAAAC	AGAATGATTGAACTTTCATT	TTTCA	5	Single	0.2	0.6	0	0.2	0
738	28031	1	109	9	Rep1	738-28031	distal-outframe						ATGAAGATTTTCAAGAAAAC	TTCTAAATGGTATATTAGAG	TTC	3	Single	0	0.666666667	0	0.333333333	0
738	28418	1	109	9	Rep1	738-28418	distal-outframe						ATGAAGATTTTCAAGAAAAC	TTACCCAATAATACTGCGTC	CAA	3	Single	0.666666667	0	0	0.333333333	0
738	28652	1	109	9	Rep1	738-28652	distal-outframe						ATGAAGATTTTCAAGAAAAC	TATGGTGCTAACAAAGACGG	AAGA	4	Single	0.75	0	0.25	0	0
738	28859	1	109	9	Rep1	738-28859	distal-outframe						ATGAAGATTTTCAAGAAAAC	AACAGTTCAAGAAATTCAAC	TTCAAGAAA	9	Single	0.555555556	0.222222222	0.111111111	0.111111111	0
738	29162	1	109	9	Rep1	738-29162	distal-outframe						ATGAAGATTTTCAAGAAAAC	AGACAAGGAACTGATTACAA	CAAG	4	Single	0.5	0	0.25	0.25	0
738	29258	1	109	9	Rep1	738-29258	distal-outframe						ATGAAGATTTTCAAGAAAAC	ACACCTTCGGGAACGTGGTT	TTC	3	Single	0	0.666666667	0	0.333333333	0
738	29265	1	109	9	Rep1	738-29265	distal-inframe						ATGAAGATTTTCAAGAAAAC	CGGGAACGTGGTTGACCTAC	GAA	3	Single	0.666666667	0	0.333333333	0	0
738	29295	1	109	9	Rep1	738-29295	distal-inframe						ATGAAGATTTTCAAGAAAAC	TCAAATTGGATGACAAAGAT	AAGAT	5	Single	0.6	0.2	0.2	0	0
738	29301	1	109	9	Rep1	738-29301	distal-inframe						ATGAAGATTTTCAAGAAAAC	TGGATGACAAAGATTCAAAT	AAGATT	6	Single	0.5	0.333333333	0.166666667	0	0
738	25602	1	109	9	Rep1	738-25602	distal-outframe						ATGAAGATTTTCAAGAAAAC	AAAGAGATGGCAACTAGCAC	AAGA	4	Single	0.75	0	0.25	0	0
738	18202	1	109	9	Rep1	738-18202	distal-outframe						ATGAAGATTTTCAAGAAAAC	TATAGAAGACTCATCTCTAT	GAAGA	5	Single	0.6	0	0.4	0	0
738	17093	1	109	9	Rep1	738-17093	distal-inframe						ATGAAGATTTTCAAGAAAAC	GACCACCTGGTACTGGTAAG	AAG	3	Single	0.666666667	0	0.333333333	0	0
750	29672	1	109	9	Rep1	750-29672	distal-outframe						AAGAAAACTGGAACACTAAA	TTTAATCTCACATAGCAATC	TAA	3	Single	0.666666667	0.333333333	0	0	0
750	29310	1	109	9	Rep1	750-29310	distal-inframe						AAGAAAACTGGAACACTAAA	AAGATTCAAATTTCAAAGAT	AAGA	4	Single	0.75	0	0.25	0	0
750	29344	1	109	9	Rep1	750-29344	distal-outframe						AAGAAAACTGGAACACTAAA	GAATAAGCATATTGACGCAT	GAA	3	Single	0.666666667	0	0.333333333	0	0
751	24619	1	109	9	Rep1	751-24619	distal-inframe						AGAAAACTGGAACACTAAAC	TGCAGAAATCAGAGCTTCTG	AGAAA	5	Single	0.8	0	0.2	0	0
750	29379	1	109	9	Rep1	750-29379	distal-inframe						AAGAAAACTGGAACACTAAA	CAACAGAGCCTAAAAAGGAC	CTAAA	5	Single	0.6	0.2	0	0.2	0
750	29382	1	109	9	Rep1	750-29382	distal-inframe						AAGAAAACTGGAACACTAAA	CAGAGCCTAAAAAGGACAAA	CTAAA	5	Single	0.6	0.2	0	0.2	0
750	29571	1	109	9	Rep1	750-29571	distal-inframe						AAGAAAACTGGAACACTAAA	TGGGCTATATAAACGTTTTC	TAAA	4	Single	0.75	0.25	0	0	0
750	29618	1	109	9	Rep1	750-29618	distal-outframe						AAGAAAACTGGAACACTAAA	CTCTTGTGCAGAATGAATTC	AGAA	4	Single	0.75	0	0.25	0	0
750	5659	1	109	9	Rep1	750-5659	proximal-outframe						AAGAAAACTGGAACACTAAA	AAAATATCTAGTACAACAGG	AAAA	4	Single	1	0	0	0	0
737	7077	1	109	9	Rep1	737-7077	distal-outframe						TATGAAGATTTTCAAGAAAA	GAGAAGGCTATTTGAACTCT	AGAA	4	Single	0.75	0	0.25	0	0
750	7566	1	109	9	Rep1	750-7566	distal-inframe						AAGAAAACTGGAACACTAAA	TTAGAAGGTCCTTTTATGTC	AGAA	4	Single	0.75	0	0.25	0	0
751	21601	1	109	9	Rep1	751-21601	distal-inframe						AGAAAACTGGAACACTAAAC	ACTAGTCTCTAGTCAGTGTG	ACTA	4	Single	0.5	0.25	0	0.25	0
751	2391	1	109	9	Rep1	751-2391	proximal-outframe						AGAAAACTGGAACACTAAAC	TAGGTGAAACATTTGTCACG	GAAA	4	Single	0.75	0	0.25	0	0
744	28953	1	109	9	Rep1	744-28953	distal-inframe						ATTTTCAAGAAAACTGGAAC	TGCTTGACAGATTGAACCAG	GAAC	4	Single	0.5	0	0.25	0.25	0
744	27873	1	109	9	Rep1	744-27873	distal-outframe						ATTTTCAAGAAAACTGGAAC	GATCATAATGAAACTTGTCA	AAACT	5	Single	0.6	0.2	0	0.2	0
737	2798	1	109	9	Rep1	737-2798	proximal-inframe						TATGAAGATTTTCAAGAAAA	ATCACTTTTGAACTTGATGA	TTTT	4	Single	0	1	0	0	0
744	27285	1	109	9	Rep1	744-27285	distal-outframe						ATTTTCAAGAAAACTGGAAC	TTCCATTTGGAATCTTGATT	TGGAA	5	Single	0.4	0.2	0.4	0	0
737	6822	1	109	9	Rep1	737-6822	distal-outframe						TATGAAGATTTTCAAGAAAA	TTACTAGAAGTACAAATTCT	AGAA	4	Single	0.75	0	0.25	0	0
737	5634	1	109	9	Rep1	737-5634	proximal-outframe						TATGAAGATTTTCAAGAAAA	CTTGTACGTGTGGTAAACAA	AAA	3	Single	1	0	0	0	0
737	4850	1	109	9	Rep1	737-4850	proximal-inframe						TATGAAGATTTTCAAGAAAA	ATAGAATTTCTTAAGAGAGG	AGAA	4	Single	0.75	0	0.25	0	0
741	28599	1	109	9	Rep1	741-28599	distal-inframe						AAGATTTTCAAGAAAACTGG	GTCCAAGATGGTATTTCTAC	CAAGA	5	Single	0.6	0	0.2	0.2	0
738	29351	1	109	9	Rep1	738-29351	distal-outframe						ATGAAGATTTTCAAGAAAAC	CATATTGACGCATACAAAAC	AAAAC	5	Single	0.8	0	0	0.2	0
738	29368	1	109	9	Rep1	738-29368	distal-outframe						ATGAAGATTTTCAAGAAAAC	AACATTCCCACCAACAGAGC	AAC	3	Single	0.666666667	0	0	0.333333333	0
738	29374	1	109	9	Rep1	738-29374	distal-outframe						ATGAAGATTTTCAAGAAAAC	CCCACCAACAGAGCCTAAAA	AAAA	4	Single	1	0	0	0	0
742	29341	1	109	9	Rep1	742-29341	distal-inframe						AGATTTTCAAGAAAACTGGA	GCTGAATAAGCATATTGACG	CTG	3	Single	0	0.333333333	0.333333333	0.333333333	0
740	29697	1	109	9	Rep1	740-29697	distal-outframe						GAAGATTTTCAAGAAAACTG	TCAGTGTGTAACATTAGGGA	TCA	3	Single	0.333333333	0.333333333	0	0.333333333	0
740	3880	1	109	9	Rep1	740-3880	proximal-outframe						GAAGATTTTCAAGAAAACTG	AAAGATCGCTGAGATTCCTA	AAGAT	5	Single	0.6	0.2	0.2	0	0
740	4596	1	109	9	Rep1	740-4596	proximal-outframe						GAAGATTTTCAAGAAAACTG	ATCTAAATGAAACTCTTGTT	AAACT	5	Single	0.6	0.2	0	0.2	0
741	29101	1	109	9	Rep1	741-29101	distal-outframe						AAGATTTTCAAGAAAACTGG	AGCTTTCGGCAGACGTGGTC	TTTC	4	Single	0	0.75	0	0.25	0
737	29697	1	109	9	Rep1	737-29697	distal-outframe						TATGAAGATTTTCAAGAAAA	TCAGTGTGTAACATTAGGGA	TCA	3	Single	0.333333333	0.333333333	0	0.333333333	0
741	29238	1	109	9	Rep1	741-29238	distal-inframe						AAGATTTTCAAGAAAACTGG	CGCGCATTGGCATGGAAGTC	ATT	3	Single	0.333333333	0.666666667	0	0	0
742	14903	1	109	9	Rep1	742-14903	distal-outframe						AGATTTTCAAGAAAACTGGA	ATGGTGGCTGTATTAATGCT	TGG	3	Single	0	0.333333333	0.666666667	0	0
742	28241	1	109	9	Rep1	742-28241	distal-inframe						AGATTTTCAAGAAAACTGGA	TGACGTTCGTGTTGTTTTAG	TTTT	4	Single	0	1	0	0	0
742	28245	1	109	9	Rep1	742-28245	distal-outframe						AGATTTTCAAGAAAACTGGA	GTTCGTGTTGTTTTAGATTT	AGATTT	6	Single	0.333333333	0.5	0.166666667	0	0
742	29424	1	109	9	Rep1	742-29424	distal-outframe						AGATTTTCAAGAAAACTGGA	AAGCCTTACCGCAGAGACAG	AAG	3	Single	0.666666667	0	0.333333333	0	0
740	29410	1	109	9	Rep1	740-29410	distal-outframe						GAAGATTTTCAAGAAAACTG	GGCTGATGAAACTCAAGCCT	AAACT	5	Single	0.6	0.2	0	0.2	0
742	29531	1	109	9	Rep1	742-29531	distal-outframe						AGATTTTCAAGAAAACTGGA	TCAACTCAGGCCTAAACTCA	AAACT	5	Single	0.6	0.2	0	0.2	0
737	4639	1	109	9	Rep1	737-4639	proximal-outframe						TATGAAGATTTTCAAGAAAA	ACATGGCTTAAATTTGGAAG	ATTT	4	Single	0.25	0.75	0	0	0
737	29633	1	109	9	Rep1	737-29633	distal-inframe						TATGAAGATTTTCAAGAAAA	AATTCTCGTAACTACATAGC	ATT	3	Single	0.333333333	0.666666667	0	0	0
737	29218	1	109	9	Rep1	737-29218	distal-outframe						TATGAAGATTTTCAAGAAAA	TTCAGCGTTCTTCGGAATGT	TTCA	4	Single	0.25	0.5	0	0.25	0
737	29202	1	109	9	Rep1	737-29202	distal-outframe						TATGAAGATTTTCAAGAAAA	AATTTGCCCCCAGCGCTTCA	ATTT	4	Single	0.25	0.75	0	0	0
737	28514	1	109	9	Rep1	737-28514	distal-inframe						TATGAAGATTTTCAAGAAAA	AATAGCAGTCCAGATGACCA	AGAT	4	Single	0.5	0.25	0.25	0	0
737	28579	1	109	9	Rep1	737-28579	distal-outframe						TATGAAGATTTTCAAGAAAA	CGGTAAAATGAAAGATCTCA	ATGAA	5	Single	0.6	0.2	0.2	0	0
737	28617	1	109	9	Rep1	737-28617	distal-outframe						TATGAAGATTTTCAAGAAAA	ACTACCTAGGAACTGGGCCA	GAA	3	Single	0.666666667	0	0.333333333	0	0
737	28952	1	109	9	Rep1	737-28952	distal-inframe						TATGAAGATTTTCAAGAAAA	CTGCTTGACAGATTGAACCA	AGATT	5	Single	0.4	0.4	0.2	0	0
737	29012	1	109	9	Rep1	737-29012	distal-inframe						TATGAAGATTTTCAAGAAAA	GGCCAAACTGTCACTAAGAA	AAGAA	5	Single	0.8	0	0.2	0	0
737	29109	1	109	9	Rep1	737-29109	distal-outframe						TATGAAGATTTTCAAGAAAA	GCAGACGTGGTCCAGAACAA	AGAA	4	Single	0.75	0	0.25	0	0
737	29171	1	109	9	Rep1	737-29171	distal-inframe						TATGAAGATTTTCAAGAAAA	ACTGATTACAAACATTGGCC	GATT	4	Single	0.25	0.5	0.25	0	0
737	29212	1	109	9	Rep1	737-29212	distal-outframe						TATGAAGATTTTCAAGAAAA	CAGCGCTTCAGCGTTCTTCG	TTCA	4	Single	0.25	0.5	0	0.25	0
737	29554	1	109	9	Rep1	737-29554	distal-outframe						TATGAAGATTTTCAAGAAAA	AGACCACACAAGGCAGATGG	CAAG	4	Single	0.5	0	0.25	0.25	0
737	29249	1	109	9	Rep1	737-29249	distal-inframe						TATGAAGATTTTCAAGAAAA	ATGGAAGTCACACCTTCGGG	GAAG	4	Single	0.5	0	0.5	0	0
737	4739	1	109	9	Rep1	737-4739	proximal-inframe						TATGAAGATTTTCAAGAAAA	GGTTATCTTACTTCTTCTTC	TAT	3	Single	0.333333333	0.666666667	0	0	0
737	29369	1	109	9	Rep1	737-29369	distal-inframe						TATGAAGATTTTCAAGAAAA	ACATTCCCACCAACAGAGCC	ATT	3	Single	0.333333333	0.666666667	0	0	0
737	29498	1	109	9	Rep1	737-29498	distal-inframe						TATGAAGATTTTCAAGAAAA	AAACAATTGCAACAATCCAT	AAA	3	Single	1	0	0	0	0
737	29502	1	109	9	Rep1	737-29502	distal-outframe						TATGAAGATTTTCAAGAAAA	AATTGCAACAATCCATGAGC	ATGA	4	Single	0.5	0.25	0.25	0	0
737	29538	1	109	9	Rep1	737-29538	distal-outframe						TATGAAGATTTTCAAGAAAA	AGGCCTAAACTCATGCAGAC	AAA	3	Single	1	0	0	0	0
737	29541	1	109	9	Rep1	737-29541	distal-outframe						TATGAAGATTTTCAAGAAAA	CCTAAACTCATGCAGACCAC	AAA	3	Single	1	0	0	0	0
750	29307	1	109	9	Rep1	750-29307	distal-inframe						AAGAAAACTGGAACACTAAA	ACAAAGATTCAAATTTCAAA	AAGA	4	Single	0.75	0	0.25	0	0
750	29290	1	109	9	Rep1	750-29290	distal-outframe						AAGAAAACTGGAACACTAAA	TGCCATCAAATTGGATGACA	TGGA	4	Single	0.25	0.25	0.5	0	0
750	29254	1	109	9	Rep1	750-29254	distal-outframe						AAGAAAACTGGAACACTAAA	AGTCACACCTTCGGGAACGT	GGAAC	5	Single	0.4	0	0.4	0.2	0
745	28965	1	109	9	Rep1	745-28965	distal-outframe						TTTTCAAGAAAACTGGAACA	TGAACCAGCTTGAGAGCAAA	GAAC	4	Single	0.5	0	0.25	0.25	0
748	29316	1	109	9	Rep1	748-29316	distal-outframe						TCAAGAAAACTGGAACACTA	CAAATTTCAAAGATCAAGTC	TCAAG	5	Single	0.4	0.2	0.2	0.2	0
748	29237	1	109	9	Rep1	748-29237	distal-outframe						TCAAGAAAACTGGAACACTA	TCGCGCATTGGCATGGAAGT	TGGAA	5	Single	0.4	0.2	0.4	0	0
748	29235	1	109	9	Rep1	748-29235	distal-outframe						TCAAGAAAACTGGAACACTA	TGTCGCGCATTGGCATGGAA	TGGAA	5	Single	0.4	0.2	0.4	0	0
747	17464	1	109	9	Rep1	747-17464	distal-outframe						TTCAAGAAAACTGGAACACT	CCTGCACCACGCACATTGCT	CTG	3	Single	0	0.333333333	0.333333333	0.333333333	0
744	29496	1	109	9	Rep1	744-29496	distal-inframe						ATTTTCAAGAAAACTGGAAC	CCAAACAATTGCAACAATCC	AAAC	4	Single	0.75	0	0	0.25	0
745	28617	1	109	9	Rep1	745-28617	distal-outframe						TTTTCAAGAAAACTGGAACA	ACTACCTAGGAACTGGGCCA	AACTGG	6	Single	0.333333333	0.166666667	0.333333333	0.166666667	0
745	28956	1	109	9	Rep1	745-28956	distal-outframe						TTTTCAAGAAAACTGGAACA	TTGACAGATTGAACCAGCTT	GAAC	4	Single	0.5	0	0.25	0.25	0
745	29170	1	109	9	Rep1	745-29170	distal-inframe						TTTTCAAGAAAACTGGAACA	AACTGATTACAAACATTGGC	AACTG	5	Single	0.4	0.2	0.2	0.2	0
750	27427	1	109	9	Rep1	750-27427	distal-outframe						AAGAAAACTGGAACACTAAA	GCACTGATAACACTCGCTAC	AACACT	6	Single	0.5	0.166666667	0	0.333333333	0
745	29543	1	109	9	Rep1	745-29543	distal-outframe						TTTTCAAGAAAACTGGAACA	TAAACTCATGCAGACCACAC	AAACT	5	Single	0.6	0.2	0	0.2	0
746	28709	1	109	9	Rep1	746-28709	distal-inframe						TTTCAAGAAAACTGGAACAC	CCAAAAGATCACATTGGCAC	AAAA	4	Single	1	0	0	0	0
746	28759	1	109	9	Rep1	746-28759	distal-outframe						TTTCAAGAAAACTGGAACAC	GCTACAACTTCCTCAAGGAA	TCAAG	5	Single	0.4	0.2	0.2	0.2	0
746	8052	1	109	9	Rep1	746-8052	distal-outframe						TTTCAAGAAAACTGGAACAC	ATGCTTACGTTAATACGTTT	TTT	3	Single	0	1	0	0	0
747	26872	1	109	9	Rep1	747-26872	distal-inframe						TTCAAGAAAACTGGAACACT	ATCCAGAAACTAACATTCTT	AGAAA	5	Single	0.8	0	0.2	0	0
748	28577	1	109	9	Rep1	748-28577	distal-outframe						TCAAGAAAACTGGAACACTA	GACGGTAAAATGAAAGATCT	AAAA	4	Single	1	0	0	0	0
747	28451	1	109	9	Rep1	747-28451	distal-outframe						TTCAAGAAAACTGGAACACT	CTCACTCAACATGGCAAGGA	CACT	4	Single	0.25	0.25	0	0.5	0
750	28131	1	109	9	Rep1	750-28131	distal-outframe						AAGAAAACTGGAACACTAAA	ATCGGTAATTATACAGTTTC	TAA	3	Single	0.666666667	0.333333333	0	0	0
750	27193	1	109	9	Rep1	750-27193	distal-inframe						AAGAAAACTGGAACACTAAA	TTGTACAGTAAGTGACAACA	AACA	4	Single	0.75	0	0	0.25	0
747	29538	1	109	9	Rep1	747-29538	distal-outframe						TTCAAGAAAACTGGAACACT	AGGCCTAAACTCATGCAGAC	AAACT	5	Single	0.6	0.2	0	0.2	0
749	29470	1	109	9	Rep1	749-29470	distal-outframe						CAAGAAAACTGGAACACTAA	TCCTGCTGCAGATTTGGATG	TGGA	4	Single	0.25	0.25	0.5	0	0
748	29478	1	109	9	Rep1	748-29478	distal-outframe						TCAAGAAAACTGGAACACTA	CAGATTTGGATGATTTCTCC	TGGA	4	Single	0.25	0.25	0.5	0	0
748	29693	1	109	9	Rep1	748-29693	distal-outframe						TCAAGAAAACTGGAACACTA	TTAATCAGTGTGTAACATTA	AACA	4	Single	0.75	0	0	0.25	0
749	28298	1	109	9	Rep1	749-28298	distal-inframe						CAAGAAAACTGGAACACTAA	GGACCCCAAAATCAGCGAAA	AAAA	4	Single	1	0	0	0	0
749	28617	1	109	9	Rep1	749-28617	distal-outframe						CAAGAAAACTGGAACACTAA	ACTACCTAGGAACTGGGCCA	AACTGG	6	Single	0.333333333	0.166666667	0.333333333	0.166666667	0
749	29171	1	109	9	Rep1	749-29171	distal-inframe						CAAGAAAACTGGAACACTAA	ACTGATTACAAACATTGGCC	ACTG	4	Single	0.25	0.25	0.25	0.25	0
749	29257	1	109	9	Rep1	749-29257	distal-outframe						CAAGAAAACTGGAACACTAA	CACACCTTCGGGAACGTGGT	GGAAC	5	Single	0.4	0	0.4	0.2	0
749	29436	1	109	9	Rep1	749-29436	distal-outframe						CAAGAAAACTGGAACACTAA	AGAGACAGAAGAAACAGCAA	AAGAAA	6	Single	0.833333333	0	0.166666667	0	0
749	29492	1	109	9	Rep1	749-29492	distal-inframe						CAAGAAAACTGGAACACTAA	TTCTCCAAACAATTGCAACA	AAAC	4	Single	0.75	0	0	0.25	0
750	26736	1	109	9	Rep1	750-26736	distal-outframe						AAGAAAACTGGAACACTAAA	GCTGCTGTTTACAGAATAAA	AGAA	4	Single	0.75	0	0.25	0	0
750	11460	1	109	9	Rep1	750-11460	distal-inframe						AAGAAAACTGGAACACTAAA	ATCAAGCCATTTCCATGTGG	AAG	3	Single	0.666666667	0	0.333333333	0	0
750	13336	1	109	9	Rep1	750-13336	distal-outframe						AAGAAAACTGGAACACTAAA	TACAACTTGTGCTAATGACC	AACT	4	Single	0.5	0.25	0	0.25	0
750	18861	1	109	9	Rep1	750-18861	distal-outframe						AAGAAAACTGGAACACTAAA	TAGTTGTGATGCAATCATGA	[]	0	Single	0	0	0	0	0
750	21602	1	109	9	Rep1	750-21602	distal-outframe						AAGAAAACTGGAACACTAAA	CTAGTCTCTAGTCAGTGTGT	CTA	3	Single	0.333333333	0.333333333	0	0.333333333	0
750	23690	1	109	9	Rep1	750-23690	distal-outframe						AAGAAAACTGGAACACTAAA	GCTTACTCTAATAACTCTAT	CTAA	4	Single	0.5	0.25	0	0.25	0
750	25832	1	109	9	Rep1	750-25832	distal-inframe						AAGAAAACTGGAACACTAAA	CCAACTATTTTCTTTGCTGG	AACT	4	Single	0.5	0.25	0	0.25	0
750	26613	1	109	9	Rep1	750-26613	distal-outframe						AAGAAAACTGGAACACTAAA	CTATTCCTTACATGGATTTG	TGGA	4	Single	0.25	0.25	0.5	0	0
747	29127	1	109	9	Rep1	747-29127	distal-inframe						TTCAAGAAAACTGGAACACT	AAACCCAAGGAAATTTTGGG	AAAC	4	Single	0.75	0	0	0.25	0
747	7175	1	109	9	Rep1	747-7175	distal-outframe						TTCAAGAAAACTGGAACACT	ACCTATCCTTCTTTAGAAAC	AGAAA	5	Single	0.8	0	0.2	0	0
750	29229	1	109	9	Rep1	750-29229	distal-inframe						AAGAAAACTGGAACACTAAA	TCGGAATGTCGCGCATTGGC	GGAA	4	Single	0.5	0	0.5	0	0
755	26872	1	109	9	Rep1	755-26872	distal-outframe						AACTGGAACACTAAACATAG	ATCCAGAAACTAACATTCTT	ACTAA	5	Single	0.6	0.2	0	0.2	0
754	29288	1	109	9	Rep1	754-29288	distal-outframe						AAACTGGAACACTAAACATA	GGTGCCATCAAATTGGATGA	TGGA	4	Single	0.25	0.25	0.5	0	0
754	29430	1	109	9	Rep1	754-29430	distal-outframe						AAACTGGAACACTAAACATA	TACCGCAGAGACAGAAGAAA	ACA	3	Single	0.666666667	0	0	0.333333333	0
754	29527	1	109	9	Rep1	754-29527	distal-inframe						AAACTGGAACACTAAACATA	TGACTCAACTCAGGCCTAAA	CTAAA	5	Single	0.6	0.2	0	0.2	0
755	14209	1	109	9	Rep1	755-14209	distal-inframe						AACTGGAACACTAAACATAG	GCAGAGTCACATGTTGACAC	ACAT	4	Single	0.5	0.25	0	0.25	0
755	16202	1	109	9	Rep1	755-16202	distal-outframe						AACTGGAACACTAAACATAG	AACCTGAGTTTTATGAGGCT	AAC	3	Single	0.666666667	0	0	0.333333333	0
755	25257	1	109	9	Rep1	755-25257	distal-outframe						AACTGGAACACTAAACATAG	TAATGGTGACAATTATGCTT	TAA	3	Single	0.666666667	0.333333333	0	0	0
755	25561	1	109	9	Rep1	755-25561	distal-inframe						AACTGGAACACTAAACATAG	CTTGCTGTTTTTCAGAGCGC	CTG	3	Single	0	0.333333333	0.333333333	0.333333333	0
751	29071	1	109	9	Rep1	751-29071	distal-inframe						AGAAAACTGGAACACTAAAC	TACTGCCACTAAAGCATACA	CACTAAA	7	Single	0.571428571	0.142857143	0	0.285714286	0
751	28356	1	109	9	Rep1	751-28356	distal-outframe						AGAAAACTGGAACACTAAAC	CTGGCAGTAACCAGAATGGA	CTGG	4	Single	0	0.25	0.5	0.25	0
751	28050	1	109	9	Rep1	751-28050	distal-outframe						AGAAAACTGGAACACTAAAC	GTAGGAGCTAGAAAATCAGC	AGAAAA	6	Single	0.833333333	0	0.166666667	0	0
750	28733	1	109	9	Rep1	750-28733	distal-outframe						AAGAAAACTGGAACACTAAA	AATCCTGCTAACAATGCTGC	CTAA	4	Single	0.5	0.25	0	0.25	0
750	29337	1	109	9	Rep1	750-29337	distal-inframe						AAGAAAACTGGAACACTAAA	TTTTGCTGAATAAGCATATT	CTG	3	Single	0	0.333333333	0.333333333	0.333333333	0
750	28948	1	109	9	Rep1	750-28948	distal-outframe						AAGAAAACTGGAACACTAAA	GCTGCTGCTTGACAGATTGA	CTG	3	Single	0	0.333333333	0.333333333	0.333333333	0
750	29133	1	109	9	Rep1	750-29133	distal-inframe						AAGAAAACTGGAACACTAAA	AAGGAAATTTTGGGGACCAG	GGAA	4	Single	0.5	0	0.5	0	0
750	29148	1	109	9	Rep1	750-29148	distal-inframe						AAGAAAACTGGAACACTAAA	ACCAGGAACTAATCAGACAA	GGAAC	5	Single	0.4	0	0.4	0.2	0
750	29171	1	109	9	Rep1	750-29171	distal-outframe						AAGAAAACTGGAACACTAAA	ACTGATTACAAACATTGGCC	ACTG	4	Single	0.25	0.25	0.25	0.25	0
754	29204	1	109	9	Rep1	754-29204	distal-outframe						AAACTGGAACACTAAACATA	TTTGCCCCCAGCGCTTCAGC	[]	0	Single	0	0	0	0	0
754	29127	1	109	9	Rep1	754-29127	distal-outframe						AAACTGGAACACTAAACATA	AAACCCAAGGAAATTTTGGG	AAAC	4	Single	0.75	0	0	0.25	0
748	11065	1	109	9	Rep1	748-11065	distal-inframe						TCAAGAAAACTGGAACACTA	GAGTACTCAATGGTCTTTGT	TCAA	4	Single	0.5	0.25	0	0.25	0
754	26781	1	109	9	Rep1	754-26781	distal-outframe						AAACTGGAACACTAAACATA	GCAATGGCTTGTCTTGTAGG	TGG	3	Single	0	0.333333333	0.666666667	0	0
748	11352	1	109	9	Rep1	748-11352	distal-outframe						TCAAGAAAACTGGAACACTA	TAATCCTTATGACAGCAAGA	CAAGA	5	Single	0.6	0	0.2	0.2	0
748	16391	1	109	9	Rep1	748-16391	distal-outframe						TCAAGAAAACTGGAACACTA	ATGTTTGCAATGCTCCAGGT	CAA	3	Single	0.666666667	0	0	0.333333333	0
748	27282	1	109	9	Rep1	748-27282	distal-inframe						TCAAGAAAACTGGAACACTA	AGTTTCCATTTGGAATCTTG	TGGAA	5	Single	0.4	0.2	0.4	0	0
748	27415	1	109	9	Rep1	748-27415	distal-outframe						TCAAGAAAACTGGAACACTA	ATTCTTTTCTTGGCACTGAT	CACT	4	Single	0.25	0.25	0	0.5	0
750	28254	1	109	9	Rep1	750-28254	distal-outframe						AAGAAAACTGGAACACTAAA	GTTTTAGATTTCATCTAAAC	CTAAA	5	Single	0.6	0.2	0	0.2	0
750	28469	1	109	9	Rep1	750-28469	distal-outframe						AAGAAAACTGGAACACTAAA	GAAGACCTTAAATTCCCTCG	AAGA	4	Single	0.75	0	0.25	0	0
750	28492	1	109	9	Rep1	750-28492	distal-outframe						AAGAAAACTGGAACACTAAA	ACAAGGCGTTCCAATTAACA	AACA	4	Single	0.75	0	0	0.25	0
751	29079	1	109	9	Rep1	751-29079	distal-outframe						AGAAAACTGGAACACTAAAC	CTAAAGCATACAATGTAACA	CTAAA	5	Single	0.6	0.2	0	0.2	0
754	2041	1	109	9	Rep1	754-2041	proximal-inframe						AAACTGGAACACTAAACATA	TGATTTGGCTACTAACAATC	ACTAA	5	Single	0.6	0.2	0	0.2	0
752	28042	1	109	9	Rep1	752-28042	distal-outframe						GAAAACTGGAACACTAAACA	ATATTAGAGTAGGAGCTAGA	GGA	3	Single	0.333333333	0	0.666666667	0	0
752	28142	1	109	9	Rep1	752-28142	distal-outframe						GAAAACTGGAACACTAAACA	TACAGTTTCCTGTTTACCTT	ACA	3	Single	0.666666667	0	0	0.333333333	0
752	28825	1	109	9	Rep1	752-28825	distal-outframe						GAAAACTGGAACACTAAACA	TCAAGCCTCTTCTCGTTCCT	[]	0	Single	0	0	0	0	0
752	29188	1	109	9	Rep1	752-29188	distal-outframe						GAAAACTGGAACACTAAACA	GCCGCAAATTGCACAATTTG	AAA	3	Single	1	0	0	0	0
752	29475	1	109	9	Rep1	752-29475	distal-outframe						GAAAACTGGAACACTAAACA	CTGCAGATTTGGATGATTTC	TGGA	4	Single	0.25	0.25	0.5	0	0
753	18197	1	109	9	Rep1	753-18197	distal-inframe						AAAACTGGAACACTAAACAT	TGACCTATAGAAGACTCATC	CTA	3	Single	0.333333333	0.333333333	0	0.333333333	0
753	29341	1	109	9	Rep1	753-29341	distal-outframe						AAAACTGGAACACTAAACAT	GCTGAATAAGCATATTGACG	CTG	3	Single	0	0.333333333	0.333333333	0.333333333	0
743	27376	1	109	9	Rep1	743-27376	distal-inframe						GATTTTCAAGAAAACTGGAA	GAGCAACCAATGGAGATTGA	TGGA	4	Single	0.25	0.25	0.5	0	0
743	27594	1	109	9	Rep1	743-27594	distal-outframe						GATTTTCAAGAAAACTGGAA	TGCTTTTGCTTGTCCTGACG	TTTT	4	Single	0	1	0	0	0
743	29163	1	109	9	Rep1	743-29163	distal-outframe						GATTTTCAAGAAAACTGGAA	GACAAGGAACTGATTACAAA	AACTG	5	Single	0.4	0.2	0.2	0.2	0
471	27607	1	109	9	Rep1	471-27607	distal-outframe						AACAGCCCTATGTGTTCATC	CCTGACGGCGTAAAACACGT	AACA	4	Single	0.75	0	0	0.25	0
512	27705	1	109	9	Rep1	512-27705	distal-outframe						GCACCTCATGGTCATGTTAT	TTTTCTTATTGTTGCGGCAA	TTAT	4	Single	0.25	0.75	0	0	0
503	28254	1	109	9	Rep1	503-28254	distal-inframe						GCTCGAACTGCACCTCATGG	GTTTTAGATTTCATCTAAAC	TCAT	4	Single	0.25	0.5	0	0.25	0
498	8266	1	109	9	Rep1	498-8266	distal-outframe						CGGATGCTCGAACTGCACCT	AGAAGTTACTGGCGATAGTT	ACTG	4	Single	0.25	0.25	0.25	0.25	0
470	29233	1	109	9	Rep1	470-29233	distal-outframe						GAACAGCCCTATGTGTTCAT	AATGTCGCGCATTGGCATGG	ATGT	4	Single	0.25	0.5	0.25	0	0
472	29253	1	109	9	Rep1	472-29253	distal-outframe						ACAGCCCTATGTGTTCATCA	AAGTCACACCTTCGGGAACG	TCA	3	Single	0.333333333	0.333333333	0	0.333333333	0
470	29294	1	109	9	Rep1	470-29294	distal-inframe						GAACAGCCCTATGTGTTCAT	ATCAAATTGGATGACAAAGA	TCA	3	Single	0.333333333	0.333333333	0	0.333333333	0
470	29666	1	109	9	Rep1	470-29666	distal-inframe						GAACAGCCCTATGTGTTCAT	GTTAACTTTAATCTCACATA	GTT	3	Single	0	0.666666667	0.333333333	0	0
471	27832	1	109	9	Rep1	471-27832	distal-inframe						AACAGCCCTATGTGTTCATC	TAATTATGCTTATTATCTTT	TATG	4	Single	0.25	0.5	0.25	0	0
512	26576	1	109	9	Rep1	512-26576	distal-outframe						GCACCTCATGGTCATGTTAT	AAAGCTCCTTGAACAATGGA	ATGG	4	Single	0.25	0.25	0.5	0	0
471	29196	1	109	9	Rep1	471-29196	distal-inframe						AACAGCCCTATGTGTTCATC	TTGCACAATTTGCCCCCAGC	GCCC	4	Single	0	0	0.25	0.75	0
471	29450	1	109	9	Rep1	471-29450	distal-outframe						AACAGCCCTATGTGTTCATC	CAGCAAACTGTGACTCTTCT	CAGC	4	Single	0.25	0	0.25	0.5	0
471	29521	1	109	9	Rep1	471-29521	distal-outframe						AACAGCCCTATGTGTTCATC	CAGTGCTGACTCAACTCAGG	CAG	3	Single	0.333333333	0	0.333333333	0.333333333	0
471	9011	1	109	9	Rep1	471-9011	distal-outframe						AACAGCCCTATGTGTTCATC	GCTTGTGTTTTGGCTGCTGA	TGTGTT	6	Single	0	0.666666667	0.333333333	0	0
472	29182	1	109	9	Rep1	472-29182	distal-inframe						ACAGCCCTATGTGTTCATCA	ACATTGGCCGCAAATTGCAC	ACA	3	Single	0.666666667	0	0	0.333333333	0
474	27624	1	109	9	Rep1	474-27624	distal-outframe						AGCCCTATGTGTTCATCAAA	CGTCTATCAGTTACGTGCCA	CTAT	4	Single	0.25	0.5	0	0.25	0
497	27857	1	109	9	Rep1	497-27857	distal-outframe						TCGGATGCTCGAACTGCACC	CTCACTTGAACTGCAAGATC	GAACTGCA	8	Single	0.375	0.125	0.25	0.25	0
512	26823	1	109	9	Rep1	512-26823	distal-inframe						GCACCTCATGGTCATGTTAT	ATTGCTTCTTTCAGACTGTT	TGTT	4	Single	0	0.75	0.25	0	0
512	24463	1	109	9	Rep1	512-24463	distal-outframe						GCACCTCATGGTCATGTTAT	TAAACAACTTAGCTCCAATT	TTA	3	Single	0.333333333	0.666666667	0	0	0
479	29324	1	109	9	Rep1	479-29324	distal-inframe						TATGTGTTCATCAAACGTTC	AAAGATCAAGTCATTTTGCT	ATCAA	5	Single	0.6	0.2	0	0.2	0
509	28975	1	109	9	Rep1	509-28975	distal-outframe						ACTGCACCTCATGGTCATGT	TGAGAGCAAAATGTCTGGTA	ATGT	4	Single	0.25	0.5	0.25	0	0
511	1301	1	109	9	Rep1	511-1301	proximal-outframe						TGCACCTCATGGTCATGTTA	GAATTTTGTGGCACTGAGAA	GCAC	4	Single	0.25	0	0.25	0.5	0
504	29246	1	109	9	Rep1	504-29246	distal-outframe						CTCGAACTGCACCTCATGGT	GGCATGGAAGTCACACCTTC	CATGG	5	Single	0.2	0.2	0.4	0.2	0
504	29864	1	109	9	Rep1	504-29864	distal-outframe						CTCGAACTGCACCTCATGGT	AGCTTCTTAGGAGAATGACA	GAA	3	Single	0.666666667	0	0.333333333	0	0
506	28706	1	109	9	Rep1	506-28706	distal-inframe						CGAACTGCACCTCATGGTCA	ACACCAAAAGATCACATTGG	CACC	4	Single	0.25	0	0	0.75	0
507	20989	1	109	9	Rep1	507-20989	distal-outframe						GAACTGCACCTCATGGTCAT	GCAGATTCAACTTTGATTGG	AACT	4	Single	0.5	0.25	0	0.25	0
509	27285	1	109	9	Rep1	509-27285	distal-outframe						ACTGCACCTCATGGTCATGT	TTCCATTTGGAATCTTGATT	CAT	3	Single	0.333333333	0.333333333	0	0.333333333	0
509	27429	1	109	9	Rep1	509-27429	distal-outframe						ACTGCACCTCATGGTCATGT	ACTGATAACACTCGCTACTT	ACTG	4	Single	0.25	0.25	0.25	0.25	0
509	3815	1	109	9	Rep1	509-3815	proximal-inframe						ACTGCACCTCATGGTCATGT	AAAAATCTCTATGACAAACT	CTC	3	Single	0	0.333333333	0	0.666666667	0
512	11272	1	109	9	Rep1	512-11272	distal-outframe						GCACCTCATGGTCATGTTAT	ATGGTTGGATATGGTTGATA	ATGGT	5	Single	0.2	0.4	0.4	0	0
510	23002	1	109	9	Rep1	510-23002	distal-outframe						CTGCACCTCATGGTCATGTT	TAGCACACCTTGTAATGGTG	CACCT	5	Single	0.2	0.2	0	0.6	0
511	29256	1	109	9	Rep1	511-29256	distal-outframe						TGCACCTCATGGTCATGTTA	TCACACCTTCGGGAACGTGG	CACCT	5	Single	0.2	0.2	0	0.6	0
500	578	1	109	9	Rep1	500-578	proximal-inframe						GATGCTCGAACTGCACCTCA	GGTGAGACACTTGGTGTCCT	CAC	3	Single	0.333333333	0	0	0.666666667	0
511	29476	1	109	9	Rep1	511-29476	distal-inframe						TGCACCTCATGGTCATGTTA	TGCAGATTTGGATGATTTCT	TGCA	4	Single	0.25	0.25	0.25	0.25	0
511	29623	1	109	9	Rep1	511-29623	distal-inframe						TGCACCTCATGGTCATGTTA	GTGCAGAATGAATTCTCGTA	TGCA	4	Single	0.25	0.25	0.25	0.25	0
511	29795	1	109	9	Rep1	511-29795	distal-outframe						TGCACCTCATGGTCATGTTA	GCTGCCTATATGGAAGAGCC	ATGG	4	Single	0.25	0.25	0.5	0	0
512	1014	1	109	9	Rep1	512-1014	proximal-outframe						GCACCTCATGGTCATGTTAT	AAAAGAGCTATGAATTGCAG	TAT	3	Single	0.333333333	0.666666667	0	0	0
477	27393	1	109	9	Rep1	477-27393	distal-outframe						CCTATGTGTTCATCAAACGT	TGATTAAACGAACATGAAAA	AAACG	5	Single	0.6	0	0.2	0.2	0
479	8870	1	109	9	Rep1	479-8870	distal-inframe						TATGTGTTCATCAAACGTTC	GTCGTGCCTGGTTTGCCTGG	CGT	3	Single	0	0.333333333	0.333333333	0.333333333	0
467	27367	1	109	9	Rep1	467-27367	distal-inframe						CTTGAACAGCCCTATGTGTT	TTAGATGAAGAGCAACCAAT	TGAA	4	Single	0.5	0.25	0.25	0	0
403	27297	1	109	9	Rep1	403-27297	distal-inframe						ACGTCAACATCTTAAAGATG	TCTTGATTACATCATAAACC	ACATC	5	Single	0.4	0.2	0	0.4	0
393	26077	1	109	9	Rep1	393-26077	distal-outframe						TATCAGAGGCACGTCAACAT	GTTGAACATGTTACCTTCTT	AACAT	5	Single	0.6	0.2	0	0.2	0
395	26735	1	109	9	Rep1	395-26735	distal-outframe						TCAGAGGCACGTCAACATCT	TGCTGCTGTTTACAGAATAA	CAGA	4	Single	0.5	0	0.25	0.25	0
397	28292	1	109	9	Rep1	397-28292	distal-outframe						AGAGGCACGTCAACATCTTA	GATAATGGACCCCAAAATCA	CAA	3	Single	0.666666667	0	0	0.333333333	0
398	27021	1	109	9	Rep1	398-27021	distal-inframe						GAGGCACGTCAACATCTTAA	GACCTGCCTAAAGAAATCAC	TAA	3	Single	0.666666667	0.333333333	0	0	0
401	29489	1	109	9	Rep1	401-29489	distal-inframe						GCACGTCAACATCTTAAAGA	GATTTCTCCAAACAATTGCA	AACA	4	Single	0.75	0	0	0.25	0
402	26513	1	109	9	Rep1	402-26513	distal-outframe						CACGTCAACATCTTAAAGAT	GTTTGGAACTTTAATTTTAG	TTAA	4	Single	0.5	0.5	0	0	0
402	28426	1	109	9	Rep1	402-28426	distal-outframe						CACGTCAACATCTTAAAGAT	TAATACTGCGTCTTGGTTCA	CGTC	4	Single	0	0.25	0.25	0.5	0
403	27767	1	109	9	Rep1	403-27767	distal-inframe						ACGTCAACATCTTAAAGATG	AATGATTGAACTTTCATTAA	TTAA	4	Single	0.5	0.5	0	0	0
390	28377	1	109	9	Rep1	390-28377	distal-inframe						TCTTATCAGAGGCACGTCAA	AACGCAGTGGGGCGCGATCA	ATCA	4	Single	0.5	0.25	0	0.25	0
403	29093	1	109	9	Rep1	403-29093	distal-outframe						ACGTCAACATCTTAAAGATG	GTAACACAAGCTTTCGGCAG	AACA	4	Single	0.75	0	0	0.25	0
379	28278	1	109	9	Rep1	379-28278	distal-outframe						CGTGGAGGAGGTCTTATCAG	AAACTAAAATGTCTGATAAT	GTCT	4	Single	0	0.5	0.25	0.25	0
379	27090	1	109	9	Rep1	379-27090	distal-outframe						CGTGGAGGAGGTCTTATCAG	CGTGTAGCAGGTGACTCAGG	CGTG	4	Single	0	0.25	0.5	0.25	0
374	29777	1	109	9	Rep1	374-29777	distal-outframe						GACTCCGTGGAGGAGGTCTT	TGAACAATGCTAGGGAGAGC	GGAG	4	Single	0.25	0	0.75	0	0
360	3205	1	109	9	Rep1	360-3205	proximal-outframe						TACGTGGCTTTGGAGACTCC	AGAAGATTGGTTAGATGATG	TTGG	4	Single	0	0.5	0.5	0	0
353	7665	1	109	9	Rep1	353-7665	distal-outframe						GTGCTCGTACGTGGCTTTGG	CATTTATTAGTGATGAAGTT	TTT	3	Single	0	1	0	0	0
354	20688	1	109	9	Rep1	354-20688	distal-outframe						TGCTCGTACGTGGCTTTGGA	ACCGGGTGTTGCTATGCCTA	TGCT	4	Single	0	0.5	0.25	0.25	0
391	28249	1	109	9	Rep1	391-28249	distal-outframe						CTTATCAGAGGCACGTCAAC	GTGTTGTTTTAGATTTCATC	TTA	3	Single	0.333333333	0.666666667	0	0	0
387	5340	1	109	9	Rep1	387-5340	proximal-inframe						AGGTCTTATCAGAGGCACGT	TGAAGTTTAATCCACCTGCT	TTA	3	Single	0.333333333	0.666666667	0	0	0
481	29137	1	109	9	Rep1	481-29137	distal-inframe						TGTGTTCATCAAACGTTCGG	AAATTTTGGGGACCAGGAAC	AAA	3	Single	1	0	0	0	0
653	28817	1	109	9	Rep1	653-28817	distal-inframe						AACGGTAATAAAGGAGCTGG	GGCGGCAGTCAAGCCTCTTC	CGG	3	Single	0	0	0.666666667	0.333333333	0
484	29137	1	109	9	Rep1	484-29137	distal-inframe						GTTCATCAAACGTTCGGATG	AAATTTTGGGGACCAGGAAC	AAA	3	Single	1	0	0	0	0
485	29169	1	109	9	Rep1	485-29169	distal-outframe						TTCATCAAACGTTCGGATGC	GAACTGATTACAAACATTGG	CAAAC	5	Single	0.6	0	0	0.4	0
486	8808	1	109	9	Rep1	486-8808	distal-inframe						TCATCAAACGTTCGGATGCT	GTTATACTAATGACAAAGCT	CAAA	4	Single	0.75	0	0	0.25	0
488	19371	1	109	9	Rep1	488-19371	distal-outframe						ATCAAACGTTCGGATGCTCG	ACAATTACCATTTTTCTATT	CAA	3	Single	0.666666667	0	0	0.333333333	0
495	8298	1	109	9	Rep1	495-8298	distal-inframe						GTTCGGATGCTCGAACTGCA	TGCTCACCTATAACAAAGTT	TGCTC	5	Single	0	0.4	0.2	0.4	0
417	29494	1	109	9	Rep1	417-29494	distal-outframe						AAGATGGCACTTGTGGCTTA	CTCCAAACAATTGCAACAAT	TTG	3	Single	0	0.666666667	0.333333333	0	0
415	29039	1	109	9	Rep1	415-29039	distal-outframe						TAAAGATGGCACTTGTGGCT	GCTGAGGCTTCTAAGAAGCC	GGCT	4	Single	0	0.25	0.5	0.25	0
415	26710	1	109	9	Rep1	415-26710	distal-outframe						TAAAGATGGCACTTGTGGCT	CAGTAACTTTAGCTTGTTTT	CTTGT	5	Single	0	0.6	0.2	0.2	0
384	25400	1	109	9	Rep1	384-25400	distal-inframe						AGGAGGTCTTATCAGAGGCA	AACTTATGGATTTGTTTATG	CTTAT	5	Single	0.2	0.6	0	0.2	0
380	5659	1	109	9	Rep1	380-5659	distal-outframe						GTGGAGGAGGTCTTATCAGA	AAAATATCTAGTACAACAGG	TATC	4	Single	0.25	0.5	0	0.25	0
380	5980	1	109	9	Rep1	380-5980	distal-outframe						GTGGAGGAGGTCTTATCAGA	GAAAGACAATTCTTATTTCA	TCTTAT	6	Single	0.166666667	0.666666667	0	0.166666667	0
382	27773	1	109	9	Rep1	382-27773	distal-inframe						GGAGGAGGTCTTATCAGAGG	TGAACTTTCATTAATTGACT	CTT	3	Single	0	0.666666667	0	0.333333333	0
382	29194	1	109	9	Rep1	382-29194	distal-inframe						GGAGGAGGTCTTATCAGAGG	AATTGCACAATTTGCCCCCA	[]	0	Single	0	0	0	0	0
382	29345	1	109	9	Rep1	382-29345	distal-outframe						GGAGGAGGTCTTATCAGAGG	AATAAGCATATTGACGCATA	TAT	3	Single	0.333333333	0.666666667	0	0	0
383	27285	1	109	9	Rep1	383-27285	distal-outframe						GAGGAGGTCTTATCAGAGGC	TTCCATTTGGAATCTTGATT	TCTT	4	Single	0	0.75	0	0.25	0
383	28259	1	109	9	Rep1	383-28259	distal-outframe						GAGGAGGTCTTATCAGAGGC	AGATTTCATCTAAACGAACA	AGA	3	Single	0.666666667	0	0.333333333	0	0
469	27172	1	109	9	Rep1	469-27172	distal-outframe						TGAACAGCCCTATGTGTTCA	GCAGTGACAATATTGCTTTG	CAG	3	Single	0.333333333	0	0.333333333	0.333333333	0
464	28252	1	109	9	Rep1	464-28252	distal-outframe						CAACTTGAACAGCCCTATGT	TTGTTTTAGATTTCATCTAA	TTG	3	Single	0	0.666666667	0.333333333	0	0
743	29415	1	109	9	Rep1	743-29415	distal-outframe						GATTTTCAAGAAAACTGGAA	ATGAAACTCAAGCCTTACCG	AAACT	5	Single	0.6	0.2	0	0.2	0
740	29188	1	109	9	Rep1	740-29188	distal-outframe						GAAGATTTTCAAGAAAACTG	GCCGCAAATTGCACAATTTG	ATTT	4	Single	0.25	0.75	0	0	0
739	29383	1	109	9	Rep1	739-29383	distal-inframe						TGAAGATTTTCAAGAAAACT	AGAGCCTAAAAAGGACAAAA	AAAA	4	Single	1	0	0	0	0
739	29529	1	109	9	Rep1	739-29529	distal-outframe						TGAAGATTTTCAAGAAAACT	ACTCAACTCAGGCCTAAACT	AAACT	5	Single	0.6	0.2	0	0.2	0
739	29530	1	109	9	Rep1	739-29530	distal-inframe						TGAAGATTTTCAAGAAAACT	CTCAACTCAGGCCTAAACTC	AAACT	5	Single	0.6	0.2	0	0.2	0
740	25722	1	109	9	Rep1	740-25722	distal-outframe						GAAGATTTTCAAGAAAACTG	CTATCTTTATGCTTTAGTCT	TTT	3	Single	0	1	0	0	0
740	26531	1	109	9	Rep1	740-26531	distal-outframe						GAAGATTTTCAAGAAAACTG	AGCCATGGCAGATTCCAACG	AGATT	5	Single	0.4	0.4	0.2	0	0
740	27077	1	109	9	Rep1	740-27077	distal-outframe						GAAGATTTTCAAGAAAACTG	GGGAGCTTCGCAGCGTGTAG	TTC	3	Single	0	0.666666667	0	0.333333333	0
740	28032	1	109	9	Rep1	740-28032	distal-inframe						GAAGATTTTCAAGAAAACTG	TCTAAATGGTATATTAGAGT	AAA	3	Single	1	0	0	0	0
654	28042	1	109	9	Rep1	654-28042	distal-inframe						ACGGTAATAAAGGAGCTGGT	ATATTAGAGTAGGAGCTAGA	AGGAGCT	7	Single	0.285714286	0.142857143	0.428571429	0.142857143	0
740	29341	1	109	9	Rep1	740-29341	distal-outframe						GAAGATTTTCAAGAAAACTG	GCTGAATAAGCATATTGACG	CTG	3	Single	0	0.333333333	0.333333333	0.333333333	0
653	2937	1	109	9	Rep1	653-2937	proximal-outframe						AACGGTAATAAAGGAGCTGG	CTGAATTACTTACACCACTG	CTG	3	Single	0	0.333333333	0.333333333	0.333333333	0
653	29312	1	109	9	Rep1	653-29312	distal-inframe						AACGGTAATAAAGGAGCTGG	GATTCAAATTTCAAAGATCA	AAAG	4	Single	0.75	0	0.25	0	0
416	29662	1	109	9	Rep1	416-29662	distal-outframe						AAAGATGGCACTTGTGGCTT	TGTAGTTAACTTTAATCTCA	ACTT	4	Single	0.25	0.5	0	0.25	0
446	5496	1	109	9	Rep1	446-5496	distal-outframe						GAAAAAGGCGTTTTGCCTCA	ATTTAGATTCTTGCAAAAGA	AAAAG	5	Single	0.8	0	0.2	0	0
446	869	1	109	9	Rep1	446-869	proximal-inframe						GAAAAAGGCGTTTTGCCTCA	CTTGAGTGCATTAAAGACCT	AAAG	4	Single	0.75	0	0.25	0	0
447	21689	1	109	9	Rep1	447-21689	distal-outframe						AAAAAGGCGTTTTGCCTCAA	CCTGACAAAGTTTTCAGATC	GTTTT	5	Single	0	0.8	0.2	0	0
447	25534	1	109	9	Rep1	447-25534	distal-outframe						AAAAAGGCGTTTTGCCTCAA	GGATGGCTTATTGTTGGCGT	GGCGT	5	Single	0	0.2	0.6	0.2	0
739	29356	1	109	9	Rep1	739-29356	distal-inframe						TGAAGATTTTCAAGAAAACT	TGACGCATACAAAACATTCC	AAAAC	5	Single	0.8	0	0	0.2	0
739	29339	1	109	9	Rep1	739-29339	distal-outframe						TGAAGATTTTCAAGAAAACT	TTGCTGAATAAGCATATTGA	TGAA	4	Single	0.5	0.25	0.25	0	0
447	29662	1	109	9	Rep1	447-29662	distal-outframe						AAAAAGGCGTTTTGCCTCAA	TGTAGTTAACTTTAATCTCA	CTCA	4	Single	0.25	0.25	0	0.5	0
739	29297	1	109	9	Rep1	739-29297	distal-outframe						TGAAGATTTTCAAGAAAACT	AAATTGGATGACAAAGATTC	AAGATT	6	Single	0.5	0.333333333	0.166666667	0	0
743	29845	1	109	9	Rep1	743-29845	distal-outframe						GATTTTCAAGAAAACTGGAA	ATCCCCATGTGATTTTAATA	GATTTT	6	Single	0.166666667	0.666666667	0.166666667	0	0
743	6315	1	109	9	Rep1	743-6315	distal-outframe						GATTTTCAAGAAAACTGGAA	TTTGGAGCACAAAACCAGTT	AAAAC	5	Single	0.8	0	0	0.2	0
743	6399	1	109	9	Rep1	743-6399	distal-outframe						GATTTTCAAGAAAACTGGAA	GCGAAGATCTAAAACCAGTC	AAAAC	5	Single	0.8	0	0	0.2	0
744	22509	1	109	9	Rep1	744-22509	distal-inframe						ATTTTCAAGAAAACTGGAAC	TCTATCAAACTTCTAACTTT	AAACT	5	Single	0.6	0.2	0	0.2	0
740	29670	1	109	9	Rep1	740-29670	distal-outframe						GAAGATTTTCAAGAAAACTG	ACTTTAATCTCACATAGCAA	ACT	3	Single	0.333333333	0.333333333	0	0.333333333	0
740	29380	1	109	9	Rep1	740-29380	distal-outframe						GAAGATTTTCAAGAAAACTG	AACAGAGCCTAAAAAGGACA	AAAA	4	Single	1	0	0	0	0
738	29382	1	109	9	Rep1	738-29382	distal-inframe						ATGAAGATTTTCAAGAAAAC	CAGAGCCTAAAAAGGACAAA	AAAA	4	Single	1	0	0	0	0
738	29383	1	109	9	Rep1	738-29383	distal-outframe						ATGAAGATTTTCAAGAAAAC	AGAGCCTAAAAAGGACAAAA	AAAA	4	Single	1	0	0	0	0
739	29081	1	109	9	Rep1	739-29081	distal-outframe						TGAAGATTTTCAAGAAAACT	AAAGCATACAATGTAACACA	AAA	3	Single	1	0	0	0	0
738	29394	1	109	9	Rep1	738-29394	distal-inframe						ATGAAGATTTTCAAGAAAAC	AGGACAAAAAGAAGAAGGCT	AAGAA	5	Single	0.8	0	0.2	0	0
738	29502	1	109	9	Rep1	738-29502	distal-inframe						ATGAAGATTTTCAAGAAAAC	AATTGCAACAATCCATGAGC	ATGA	4	Single	0.5	0.25	0.25	0	0
738	29521	1	109	9	Rep1	738-29521	distal-outframe						ATGAAGATTTTCAAGAAAAC	CAGTGCTGACTCAACTCAGG	TCAA	4	Single	0.5	0.25	0	0.25	0
738	4641	1	109	9	Rep1	738-4641	proximal-inframe						ATGAAGATTTTCAAGAAAAC	ATGGCTTAAATTTGGAAGAA	GAAGA	5	Single	0.6	0	0.4	0	0
739	11896	1	109	9	Rep1	739-11896	distal-inframe						TGAAGATTTTCAAGAAAACT	CTCAGTTTTGCAACAACTCA	TTTT	4	Single	0	1	0	0	0
739	2248	1	109	9	Rep1	739-2248	proximal-inframe						TGAAGATTTTCAAGAAAACT	TGAAATTGTCGGTGGACAAA	TGAA	4	Single	0.5	0.25	0.25	0	0
739	28294	1	109	9	Rep1	739-28294	distal-inframe						TGAAGATTTTCAAGAAAACT	TAATGGACCCCAAAATCAGC	AAAA	4	Single	1	0	0	0	0
447	26707	1	109	9	Rep1	447-26707	distal-inframe						AAAAAGGCGTTTTGCCTCAA	GGCCAGTAACTTTAGCTTGT	GGC	3	Single	0	0	0.666666667	0.333333333	0
448	1370	1	109	9	Rep1	448-1370	proximal-outframe						AAAAGGCGTTTTGCCTCAAC	GTTGTTAAAATTTATTGTCC	AAAA	4	Single	1	0	0	0	0
436	6719	1	109	9	Rep1	436-6719	distal-outframe						AGTAGAAGTTGAAAAAGGCG	AAAGTTGTTAGTACAACTAC	AAGTTG	6	Single	0.333333333	0.333333333	0.333333333	0	0
444	24849	1	109	9	Rep1	444-24849	distal-inframe						TTGAAAAAGGCGTTTTGCCT	AAGGTGTCTTTGTTTCAAAT	AAGG	4	Single	0.5	0	0.5	0	0
421	29136	1	109	9	Rep1	421-29136	distal-outframe						TGGCACTTGTGGCTTAGTAG	GAAATTTTGGGGACCAGGAA	TTG	3	Single	0	0.666666667	0.333333333	0	0
421	29309	1	109	9	Rep1	421-29309	distal-outframe						TGGCACTTGTGGCTTAGTAG	AAAGATTCAAATTTCAAAGA	[]	0	Single	0	0	0	0	0
421	29494	1	109	9	Rep1	421-29494	distal-inframe						TGGCACTTGTGGCTTAGTAG	CTCCAAACAATTGCAACAAT	TTG	3	Single	0	0.666666667	0.333333333	0	0
422	26467	1	109	9	Rep1	422-26467	distal-inframe						GGCACTTGTGGCTTAGTAGA	CCTGATCTTCTGGTCTAAAC	CTT	3	Single	0	0.666666667	0	0.333333333	0
423	29356	1	109	9	Rep1	423-29356	distal-outframe						GCACTTGTGGCTTAGTAGAA	TGACGCATACAAAACATTCC	GCA	3	Single	0.333333333	0	0.333333333	0.333333333	0
424	518	1	109	9	Rep1	424-518	proximal-outframe						CACTTGTGGCTTAGTAGAAG	CATGGTCATGTTATGGTTGA	TGG	3	Single	0	0.333333333	0.666666667	0	0
427	29269	1	109	9	Rep1	427-29269	distal-inframe						TTGTGGCTTAGTAGAAGTTG	AACGTGGTTGACCTACACAG	GTGG	4	Single	0	0.25	0.75	0	0
430	29312	1	109	9	Rep1	430-29312	distal-outframe						TGGCTTAGTAGAAGTTGAAA	GATTCAAATTTCAAAGATCA	AAA	3	Single	1	0	0	0	0
420	28642	1	109	9	Rep1	420-28642	distal-outframe						ATGGCACTTGTGGCTTAGTA	TGGACTTCCCTATGGTGCTA	ACTT	4	Single	0.25	0.5	0	0.25	0
430	460	1	109	9	Rep1	430-460	proximal-inframe						TGGCTTAGTAGAAGTTGAAA	GCCTCAACTTGAACAGCCCT	TTGAA	5	Single	0.4	0.4	0.2	0	0
431	28534	1	109	9	Rep1	431-28534	distal-outframe						GGCTTAGTAGAAGTTGAAAA	AATTGGCTACTACCGAAGAG	GGCT	4	Single	0	0.25	0.5	0.25	0
431	6471	1	109	9	Rep1	431-6471	distal-outframe						GGCTTAGTAGAAGTTGAAAA	ATGTGAAAACTACCGAAGTT	TGAAAA	6	Single	0.666666667	0.166666667	0.166666667	0	0
433	523	1	109	9	Rep1	433-523	proximal-inframe						CTTAGTAGAAGTTGAAAAAG	TCATGTTATGGTTGAGCTGG	GTTGA	5	Single	0.2	0.4	0.4	0	0
434	27560	1	109	9	Rep1	434-27560	distal-outframe						TTAGTAGAAGTTGAAAAAGG	ACAAATTTGCACTGACTTGC	AAA	3	Single	1	0	0	0	0
434	29566	1	109	9	Rep1	434-29566	distal-outframe						TTAGTAGAAGTTGAAAAAGG	GCAGATGGGCTATATAAACG	AGA	3	Single	0.666666667	0	0.333333333	0	0
435	29202	1	109	9	Rep1	435-29202	distal-inframe						TAGTAGAAGTTGAAAAAGGC	AATTTGCCCCCAGCGCTTCA	TTG	3	Single	0	0.666666667	0.333333333	0	0
421	23294	1	109	9	Rep1	421-23294	distal-outframe						TGGCACTTGTGGCTTAGTAG	GATGCTGTCCGTGATCCACA	GCT	3	Single	0	0.333333333	0.333333333	0.333333333	0
419	29666	1	109	9	Rep1	419-29666	distal-inframe						GATGGCACTTGTGGCTTAGT	GTTAACTTTAATCTCACATA	ACTT	4	Single	0.25	0.5	0	0.25	0
448	29324	1	109	9	Rep1	448-29324	distal-outframe						AAAAGGCGTTTTGCCTCAAC	AAAGATCAAGTCATTTTGCT	TTTTGC	6	Single	0	0.666666667	0.166666667	0.166666667	0
449	6686	1	109	9	Rep1	449-6686	distal-inframe						AAAGGCGTTTTGCCTCAACT	ACTATAGCTAATTATGCTAA	ACT	3	Single	0.333333333	0.333333333	0	0.333333333	0
449	27112	1	109	9	Rep1	449-27112	distal-outframe						AAAGGCGTTTTGCCTCAACT	TTGCTGCATACAGTCGCTAC	TTGC	4	Single	0	0.5	0.25	0.25	0
449	28355	1	109	9	Rep1	449-28355	distal-inframe						AAAGGCGTTTTGCCTCAACT	ACTGGCAGTAACCAGAATGG	ACT	3	Single	0.333333333	0.333333333	0	0.333333333	0
449	28901	1	109	9	Rep1	449-28901	distal-inframe						AAAGGCGTTTTGCCTCAACT	TCTCCTGCTAGAATGGCTGG	CTC	3	Single	0	0.333333333	0	0.666666667	0
449	29337	1	109	9	Rep1	449-29337	distal-outframe						AAAGGCGTTTTGCCTCAACT	TTTTGCTGAATAAGCATATT	TTTTGC	6	Single	0	0.666666667	0.166666667	0.166666667	0
449	29502	1	109	9	Rep1	449-29502	distal-outframe						AAAGGCGTTTTGCCTCAACT	AATTGCAACAATCCATGAGC	TTGC	4	Single	0	0.5	0.25	0.25	0
449	29506	1	109	9	Rep1	449-29506	distal-outframe						AAAGGCGTTTTGCCTCAACT	GCAACAATCCATGAGCAGTG	CAAC	4	Single	0.5	0	0	0.5	0
449	29693	1	109	9	Rep1	449-29693	distal-outframe						AAAGGCGTTTTGCCTCAACT	TTAATCAGTGTGTAACATTA	TCA	3	Single	0.333333333	0.333333333	0	0.333333333	0
452	28422	1	109	9	Rep1	452-28422	distal-outframe						GGCGTTTTGCCTCAACTTGA	CCAATAATACTGCGTCTTGG	GCGT	4	Single	0	0.25	0.5	0.25	0
427	27702	1	109	9	Rep1	427-27702	distal-inframe						TTGTGGCTTAGTAGAAGTTG	AATTTTTCTTATTGTTGCGG	CTTA	4	Single	0.25	0.5	0	0.25	0
452	29299	1	109	9	Rep1	452-29299	distal-outframe						GGCGTTTTGCCTCAACTTGA	ATTGGATGACAAAGATTCAA	TCAA	4	Single	0.5	0.25	0	0.25	0
456	29814	1	109	9	Rep1	456-29814	distal-outframe						TTTTGCCTCAACTTGAACAG	CCTAATGTGTAAAATTAATT	CCT	3	Single	0	0.333333333	0	0.666666667	0
460	27285	1	109	9	Rep1	460-27285	distal-inframe						GCCTCAACTTGAACAGCCCT	TTCCATTTGGAATCTTGATT	CTTGA	5	Single	0.2	0.4	0.2	0.2	0
460	27493	1	109	9	Rep1	460-27493	distal-outframe						GCCTCAACTTGAACAGCCCT	CTTTTAAAAGAACCTTGCTC	GAAC	4	Single	0.5	0	0.25	0.25	0
446	29662	1	109	9	Rep1	446-29662	distal-outframe						GAAAAAGGCGTTTTGCCTCA	TGTAGTTAACTTTAATCTCA	CTCA	4	Single	0.25	0.25	0	0.5	0
446	25059	1	109	9	Rep1	446-25059	distal-outframe						GAAAAAGGCGTTTTGCCTCA	CAGATGTTGATTTAGGTGAC	GTT	3	Single	0	0.666666667	0.333333333	0	0
445	7322	1	109	9	Rep1	445-7322	distal-outframe						TGAAAAAGGCGTTTTGCCTC	TTGTTTTTCAGCTATTTTGC	TTTTGC	6	Single	0	0.666666667	0.166666667	0.166666667	0
894	1431	1	109	9	Rep1	894-1431	proximal-inframe						CACGTGCTGGTAAAGCTTCA	CCGAATACCATAATGAATCT	TAA	3	Single	0.666666667	0.333333333	0	0	0
883	6761	1	109	9	Rep1	883-6761	distal-outframe						AGACCTTCTAGCACGTGCTG	AACCGTGTTTGTACTAATTA	CGTG	4	Single	0	0.25	0.5	0.25	0
894	15955	1	109	9	Rep1	894-15955	distal-outframe						CACGTGCTGGTAAAGCTTCA	TCAAGAATCCTAGGGGCCGG	TCA	3	Single	0.333333333	0.333333333	0	0.333333333	0
894	28272	1	109	9	Rep1	894-28272	distal-outframe						CACGTGCTGGTAAAGCTTCA	ACGAACAAACTAAAATGTCT	TAAA	4	Single	0.75	0.25	0	0	0
770	29093	1	109	9	Rep1	770-29093	distal-inframe						CATAGCAGTGGTGTTACCCG	GTAACACAAGCTTTCGGCAG	GCAG	4	Single	0.25	0	0.5	0.25	0
857	7814	1	109	9	Rep1	857-7814	distal-inframe						GATGGCTACCCTCTTGAGTG	TATGAAAGACATTCTCTCTC	CTCT	4	Single	0	0.5	0	0.5	0
770	27439	1	109	9	Rep1	770-27439	distal-inframe						CATAGCAGTGGTGTTACCCG	CTCGCTACTTGTGAGCTTTA	TAC	3	Single	0.333333333	0.333333333	0	0.333333333	0
757	29422	1	109	9	Rep1	757-29422	distal-inframe						CTGGAACACTAAACATAGCA	TCAAGCCTTACCGCAGAGAC	AGC	3	Single	0.333333333	0	0.333333333	0.333333333	0
757	29489	1	109	9	Rep1	757-29489	distal-outframe						CTGGAACACTAAACATAGCA	GATTTCTCCAAACAATTGCA	AAACA	5	Single	0.8	0	0	0.2	0
757	29494	1	109	9	Rep1	757-29494	distal-inframe						CTGGAACACTAAACATAGCA	CTCCAAACAATTGCAACAAT	AAACA	5	Single	0.8	0	0	0.2	0
757	29543	1	109	9	Rep1	757-29543	distal-outframe						CTGGAACACTAAACATAGCA	TAAACTCATGCAGACCACAC	TAAAC	5	Single	0.6	0.2	0	0.2	0
757	3842	1	109	9	Rep1	757-3842	proximal-outframe						CTGGAACACTAAACATAGCA	AGCTTTTTGGAAATGAAGAG	TGGAA	5	Single	0.4	0.2	0.4	0	0
758	10929	1	109	9	Rep1	758-10929	distal-outframe						TGGAACACTAAACATAGCAG	AAGATGAATTTACACCTTTT	ACAC	4	Single	0.5	0	0	0.5	0
758	12684	1	109	9	Rep1	758-12684	distal-outframe						TGGAACACTAAACATAGCAG	CTGTCAAATTACAGAATAAT	AAA	3	Single	1	0	0	0	0
758	12792	1	109	9	Rep1	758-12792	distal-outframe						TGGAACACTAAACATAGCAG	ACAACACAACAAAGGGAGGT	AACAC	5	Single	0.6	0	0	0.4	0
758	1435	1	109	9	Rep1	758-1435	proximal-outframe						TGGAACACTAAACATAGCAG	ATACCATAATGAATCTGGCT	CATA	4	Single	0.5	0.25	0	0.25	0
758	15779	1	109	9	Rep1	758-15779	distal-outframe						TGGAACACTAAACATAGCAG	TGGCTAGCATAAAGAACTTT	TAGCA	5	Single	0.4	0.2	0.2	0.2	0
758	17959	1	109	9	Rep1	758-17959	distal-inframe						TGGAACACTAAACATAGCAG	GGCATACTTTGCATAATGTC	CATA	4	Single	0.5	0.25	0	0.25	0
758	21864	1	109	9	Rep1	758-21864	distal-outframe						TGGAACACTAAACATAGCAG	AGTCTAACATAATAAGAGGC	AACATA	6	Single	0.666666667	0.166666667	0	0.166666667	0
758	22966	1	109	9	Rep1	758-22966	distal-outframe						TGGAACACTAAACATAGCAG	TGAGAGAGATATTTCAACTG	ATA	3	Single	0.666666667	0.333333333	0	0	0
758	23186	1	109	9	Rep1	758-23186	distal-inframe						TGGAACACTAAACATAGCAG	TGTGTCAATTTCAACTTCAA	AAC	3	Single	0.666666667	0	0	0.333333333	0
773	25749	1	109	9	Rep1	773-25749	distal-outframe						AGCAGTGGTGTTACCCGTGA	GCAGAGTATAAACTTTGTAA	GCAG	4	Single	0.25	0	0.5	0.25	0
828	29479	1	109	9	Rep1	828-29479	distal-outframe						GCTATGTCGATAACAACTTC	AGATTTGGATGATTTCTCCA	GAT	3	Single	0.333333333	0.333333333	0.333333333	0	0
828	29474	1	109	9	Rep1	828-29474	distal-outframe						GCTATGTCGATAACAACTTC	GCTGCAGATTTGGATGATTT	GCT	3	Single	0	0.333333333	0.333333333	0.333333333	0
827	29751	1	109	9	Rep1	827-29751	distal-outframe						CGCTATGTCGATAACAACTT	CACGCGGAGTACGATCGAGT	CGAT	4	Single	0.25	0.25	0.25	0.25	0
826	27149	1	109	9	Rep1	826-27149	distal-inframe						TCGCTATGTCGATAACAACT	ATTAAACACAGACCATTCCA	AACA	4	Single	0.75	0	0	0.25	0
826	27284	1	109	9	Rep1	826-27284	distal-outframe						TCGCTATGTCGATAACAACT	TTTCCATTTGGAATCTTGAT	GAT	3	Single	0.333333333	0.333333333	0.333333333	0	0
826	27898	1	109	9	Rep1	826-27898	distal-outframe						TCGCTATGTCGATAACAACT	AAACGAACATGAAATTTCTT	AACA	4	Single	0.75	0	0	0.25	0
826	27908	1	109	9	Rep1	826-27908	distal-inframe						TCGCTATGTCGATAACAACT	GAAATTTCTTGTTTTCTTAG	TGT	3	Single	0	0.666666667	0.333333333	0	0
827	13153	1	109	9	Rep1	827-13153	distal-outframe						CGCTATGTCGATAACAACTT	TAATTGTGTTAAGATGTTGT	ATGT	4	Single	0.25	0.5	0.25	0	0
827	17419	1	109	9	Rep1	827-17419	distal-inframe						CGCTATGTCGATAACAACTT	TTACGTGCTAAGCACTATGT	CTATGT	6	Single	0.166666667	0.5	0.166666667	0.166666667	0
827	18432	1	109	9	Rep1	827-18432	distal-outframe						CGCTATGTCGATAACAACTT	ACCTAATAATACAGATTTTT	ATAA	4	Single	0.75	0.25	0	0	0
828	12411	1	109	9	Rep1	828-12411	distal-inframe						GCTATGTCGATAACAACTTC	TCAACAACATTATCAACAAT	AACAAC	6	Single	0.666666667	0	0	0.333333333	0
828	28742	1	109	9	Rep1	828-28742	distal-outframe						GCTATGTCGATAACAACTTC	AACAATGCTGCAATCGTGCT	AACAA	5	Single	0.8	0	0	0.2	0
828	4835	1	109	9	Rep1	828-4835	proximal-outframe						GCTATGTCGATAACAACTTC	TCTACACAACTAGGTATAGA	ACAACT	6	Single	0.5	0.166666667	0	0.333333333	0
828	23398	1	109	9	Rep1	828-23398	distal-outframe						GCTATGTCGATAACAACTTC	TGCTGTTCTTTATCAGGATG	GCT	3	Single	0	0.333333333	0.333333333	0.333333333	0
828	26246	1	109	9	Rep1	828-26246	distal-outframe						GCTATGTCGATAACAACTTC	AGTACGAACTTATGTACTCA	AACTT	5	Single	0.4	0.4	0	0.2	0
828	26671	1	109	9	Rep1	828-26671	distal-inframe						GCTATGTCGATAACAACTTC	TGTATATAATTAAGTTAATT	ATAA	4	Single	0.75	0.25	0	0	0
828	27334	1	109	9	Rep1	828-27334	distal-outframe						GCTATGTCGATAACAACTTC	TCTAAGTCACTAACTGAGAA	TAAC	4	Single	0.5	0.25	0	0.25	0
828	27618	1	109	9	Rep1	828-27618	distal-outframe						GCTATGTCGATAACAACTTC	AAAACACGTCTATCAGTTAC	AACA	4	Single	0.75	0	0	0.25	0
828	28031	1	109	9	Rep1	828-28031	distal-outframe						GCTATGTCGATAACAACTTC	TTCTAAATGGTATATTAGAG	TTC	3	Single	0	0.666666667	0	0.333333333	0
758	2362	1	109	9	Rep1	758-2362	proximal-outframe						TGGAACACTAAACATAGCAG	TGGTGGAGCTAAACTTAAAG	CTAAAC	6	Single	0.5	0.166666667	0	0.333333333	0
758	2431	1	109	9	Rep1	758-2431	proximal-outframe						TGGAACACTAAACATAGCAG	AAAGTGTGTTAAATCCAGAG	TAAA	4	Single	0.75	0.25	0	0	0
758	25522	1	109	9	Rep1	758-25522	distal-inframe						TGGAACACTAAACATAGCAG	TCACTCCCTTTCGGATGGCT	CACT	4	Single	0.25	0.25	0	0.5	0
758	27526	1	109	9	Rep1	758-27526	distal-inframe						TGGAACACTAAACATAGCAG	GAGGGCAATTCACCATTTCA	GCA	3	Single	0.333333333	0	0.333333333	0.333333333	0
757	1589	1	109	9	Rep1	757-1589	proximal-outframe						CTGGAACACTAAACATAGCA	GTTGTTGGAGAAGGTTCCGA	TGGA	4	Single	0.25	0.25	0.5	0	0
757	2004	1	109	9	Rep1	757-2004	proximal-outframe						CTGGAACACTAAACATAGCA	ATTCACTGAGACTCATTGAT	CACT	4	Single	0.25	0.25	0	0.5	0
757	25450	1	109	9	Rep1	757-25450	distal-outframe						CTGGAACACTAAACATAGCA	AAGCAAGGTGAAATCAAGGA	AGCA	4	Single	0.5	0	0.25	0.25	0
757	26995	1	109	9	Rep1	757-26995	distal-outframe						CTGGAACACTAAACATAGCA	ACCATCTAGGACGCTGTGAC	CAT	3	Single	0.333333333	0.333333333	0	0.333333333	0
757	28031	1	109	9	Rep1	757-28031	distal-inframe						CTGGAACACTAAACATAGCA	TTCTAAATGGTATATTAGAG	CTAAA	5	Single	0.6	0.2	0	0.2	0
757	29020	1	109	9	Rep1	757-29020	distal-inframe						CTGGAACACTAAACATAGCA	TGTCACTAAGAAATCTGCTG	CACTAA	6	Single	0.5	0.166666667	0	0.333333333	0
757	29055	1	109	9	Rep1	757-29055	distal-outframe						CTGGAACACTAAACATAGCA	AGCCTCGGCAAAAACGTACT	AAAC	4	Single	0.75	0	0	0.25	0
758	28006	1	109	9	Rep1	758-28006	distal-outframe						TGGAACACTAAACATAGCAG	ATGACCCGTGTCCTATTCAC	CTA	3	Single	0.333333333	0.333333333	0	0.333333333	0
756	4089	1	109	9	Rep1	756-4089	proximal-inframe						ACTGGAACACTAAACATAGC	TTAGTGACATTGACATCACT	ACAT	4	Single	0.5	0.25	0	0.25	0
758	28364	1	109	9	Rep1	758-28364	distal-inframe						TGGAACACTAAACATAGCAG	AACCAGAATGGAGAACGCAG	TGGA	4	Single	0.25	0.25	0.5	0	0
763	29478	1	109	9	Rep1	763-29478	distal-outframe						CACTAAACATAGCAGTGGTG	CAGATTTGGATGATTTCTCC	CAG	3	Single	0.333333333	0	0.333333333	0.333333333	0
760	29271	1	109	9	Rep1	760-29271	distal-outframe						GAACACTAAACATAGCAGTG	CGTGGTTGACCTACACAGGT	ACAC	4	Single	0.5	0	0	0.5	0
760	29341	1	109	9	Rep1	760-29341	distal-inframe						GAACACTAAACATAGCAGTG	GCTGAATAAGCATATTGACG	AGCA	4	Single	0.5	0	0.25	0.25	0
760	9034	1	109	9	Rep1	760-9034	distal-inframe						GAACACTAAACATAGCAGTG	TACAATTTTTAAAGATGCTT	TAAA	4	Single	0.75	0.25	0	0	0
761	19311	1	109	9	Rep1	761-19311	distal-outframe						AACACTAAACATAGCAGTGG	TGTAAATAAACATGCATTCC	TAAACAT	7	Single	0.571428571	0.285714286	0	0.142857143	0
761	23881	1	109	9	Rep1	761-23881	distal-outframe						AACACTAAACATAGCAGTGG	AATAGCTGTTGAACAAGACA	ATAGC	5	Single	0.4	0.2	0.2	0.2	0
756	4884	1	109	9	Rep1	756-4884	proximal-inframe						ACTGGAACACTAAACATAGC	ATTACACTAGTAATCCTACC	ACACTA	6	Single	0.5	0.166666667	0	0.333333333	0
757	29212	1	109	9	Rep1	757-29212	distal-inframe						CTGGAACACTAAACATAGCA	CAGCGCTTCAGCGTTCTTCG	AGC	3	Single	0.333333333	0	0.333333333	0.333333333	0
758	26611	1	109	9	Rep1	758-26611	distal-outframe						TGGAACACTAAACATAGCAG	TCCTATTCCTTACATGGATT	ACAT	4	Single	0.5	0.25	0	0.25	0
755	29638	1	109	9	Rep1	755-29638	distal-outframe						AACTGGAACACTAAACATAG	TCGTAACTACATAGCACAAG	ACATAG	6	Single	0.5	0.166666667	0.166666667	0.166666667	0
758	26720	1	109	9	Rep1	758-26720	distal-outframe						TGGAACACTAAACATAGCAG	AGCTTGTTTTGTGCTTGCTG	AGC	3	Single	0.333333333	0	0.333333333	0.333333333	0
758	27054	1	109	9	Rep1	758-27054	distal-inframe						TGGAACACTAAACATAGCAG	CGAACGCTTTCTTATTACAA	GAAC	4	Single	0.5	0	0.25	0.25	0
758	27385	1	109	9	Rep1	758-27385	distal-inframe						TGGAACACTAAACATAGCAG	ATGGAGATTGATTAAACGAA	TAAAC	5	Single	0.6	0.2	0	0.2	0
757	29339	1	109	9	Rep1	757-29339	distal-outframe						CTGGAACACTAAACATAGCA	TTGCTGAATAAGCATATTGA	AGCA	4	Single	0.5	0	0.25	0.25	0
757	29275	1	109	9	Rep1	757-29275	distal-inframe						CTGGAACACTAAACATAGCA	GTTGACCTACACAGGTGCCA	ACAC	4	Single	0.5	0	0	0.5	0
757	29233	1	109	9	Rep1	757-29233	distal-inframe						CTGGAACACTAAACATAGCA	AATGTCGCGCATTGGCATGG	GCA	3	Single	0.333333333	0	0.333333333	0.333333333	0
756	29363	1	109	9	Rep1	756-29363	distal-outframe						ACTGGAACACTAAACATAGC	TACAAAACATTCCCACCAAC	AAACAT	6	Single	0.666666667	0.166666667	0	0.166666667	0
755	4580	1	109	9	Rep1	755-4580	proximal-inframe						AACTGGAACACTAAACATAG	ATCAACACACTTAACGATCT	AACAC	5	Single	0.6	0	0	0.4	0
756	29813	1	109	9	Rep1	756-29813	distal-outframe						ACTGGAACACTAAACATAGC	CCCTAATGTGTAAAATTAAT	CTAA	4	Single	0.5	0.25	0	0.25	0
756	17533	1	109	9	Rep1	756-17533	distal-outframe						ACTGGAACACTAAACATAGC	ATGAAAACTATAGGTCCAGA	AAAC	4	Single	0.75	0	0	0.25	0
756	26665	1	109	9	Rep1	756-26665	distal-inframe						ACTGGAACACTAAACATAGC	GGTTTTTGTATATAATTAAG	ATA	3	Single	0.666666667	0.333333333	0	0	0
756	27285	1	109	9	Rep1	756-27285	distal-outframe						ACTGGAACACTAAACATAGC	TTCCATTTGGAATCTTGATT	TGGAA	5	Single	0.4	0.2	0.4	0	0
756	27487	1	109	9	Rep1	756-27487	distal-outframe						ACTGGAACACTAAACATAGC	ACAGTACTTTTAAAAGAACC	TAAA	4	Single	0.75	0.25	0	0	0
756	28668	1	109	9	Rep1	756-28668	distal-inframe						ACTGGAACACTAAACATAGC	ACGGCATCATATGGGTTGCA	CATA	4	Single	0.5	0.25	0	0.25	0
756	29167	1	109	9	Rep1	756-29167	distal-outframe						ACTGGAACACTAAACATAGC	AGGAACTGATTACAAACATT	AAACAT	6	Single	0.666666667	0.166666667	0	0.166666667	0
756	29304	1	109	9	Rep1	756-29304	distal-inframe						ACTGGAACACTAAACATAGC	ATGACAAAGATTCAAATTTC	ACA	3	Single	0.666666667	0	0	0.333333333	0
826	17220	1	109	9	Rep1	826-17220	distal-inframe						TCGCTATGTCGATAACAACT	TTTGCCTATAGATAAATGTA	GATAA	5	Single	0.6	0.2	0.2	0	0
827	5896	1	109	9	Rep1	827-5896	distal-outframe						CGCTATGTCGATAACAACTT	CACAACAACCATAAAACCAG	AACAAC	6	Single	0.666666667	0	0	0.333333333	0
825	29304	1	109	9	Rep1	825-29304	distal-inframe						CTCGCTATGTCGATAACAAC	ATGACAAAGATTCAAATTTC	ACAA	4	Single	0.75	0	0	0.25	0
799	27285	1	109	9	Rep1	799-27285	distal-inframe						GCGTGAGCTTAACGGAGGGG	TTCCATTTGGAATCTTGATT	GGA	3	Single	0.333333333	0	0.666666667	0	0
812	28437	1	109	9	Rep1	812-28437	distal-outframe						GGAGGGGCATACACTCGCTA	CTTGGTTCACCGCTCTCACT	CGCT	4	Single	0	0.25	0.25	0.5	0
812	29287	1	109	9	Rep1	812-29287	distal-outframe						GGAGGGGCATACACTCGCTA	AGGTGCCATCAAATTGGATG	AGG	3	Single	0.333333333	0	0.666666667	0	0
812	29381	1	109	9	Rep1	812-29381	distal-inframe						GGAGGGGCATACACTCGCTA	ACAGAGCCTAAAAAGGACAA	ACA	3	Single	0.666666667	0	0	0.333333333	0
812	29530	1	109	9	Rep1	812-29530	distal-outframe						GGAGGGGCATACACTCGCTA	CTCAACTCAGGCCTAAACTC	ACTC	4	Single	0.25	0.25	0	0.5	0
812	3209	1	109	9	Rep1	812-3209	proximal-inframe						GGAGGGGCATACACTCGCTA	GATTGGTTAGATGATGATAG	ATA	3	Single	0.666666667	0.333333333	0	0	0
817	28379	1	109	9	Rep1	817-28379	distal-outframe						GGCATACACTCGCTATGTCG	CGCAGTGGGGCGCGATCAAA	CGC	3	Single	0	0	0.333333333	0.666666667	0
818	4057	1	109	9	Rep1	818-4057	proximal-outframe						GCATACACTCGCTATGTCGA	TGGCAATCTTCATCCAGATT	GCA	3	Single	0.333333333	0	0.333333333	0.333333333	0
798	29234	1	109	9	Rep1	798-29234	distal-outframe						TGCGTGAGCTTAACGGAGGG	ATGTCGCGCATTGGCATGGA	GCG	3	Single	0	0	0.666666667	0.333333333	0
811	29176	1	109	9	Rep1	811-29176	distal-inframe						CGGAGGGGCATACACTCGCT	TTACAAACATTGGCCGCAAA	TACA	4	Single	0.5	0.25	0	0.25	0
798	28899	1	109	9	Rep1	798-28899	distal-inframe						TGCGTGAGCTTAACGGAGGG	CTTCTCCTGCTAGAATGGCT	CTT	3	Single	0	0.666666667	0	0.333333333	0
791	11462	1	109	9	Rep1	791-11462	distal-inframe						GAACTCATGCGTGAGCTTAA	CAAGCCATTTCCATGTGGGC	CATG	4	Single	0.25	0.25	0.25	0.25	0
773	26924	1	109	9	Rep1	773-26924	distal-outframe						AGCAGTGGTGTTACCCGTGA	CAGACCGCTTCTAGAAAGTG	AGTG	4	Single	0.25	0.25	0.5	0	0
775	26512	1	109	9	Rep1	775-26512	distal-outframe						CAGTGGTGTTACCCGTGAAC	TGTTTGGAACTTTAATTTTA	TGTT	4	Single	0	0.75	0.25	0	0
776	28951	1	109	9	Rep1	776-28951	distal-outframe						AGTGGTGTTACCCGTGAACT	GCTGCTTGACAGATTGAACC	TGAAC	5	Single	0.4	0.2	0.2	0.2	0
777	28436	1	109	9	Rep1	777-28436	distal-outframe						GTGGTGTTACCCGTGAACTC	TCTTGGTTCACCGCTCTCAC	TGGT	4	Single	0	0.5	0.5	0	0
779	29324	1	109	9	Rep1	779-29324	distal-inframe						GGTGTTACCCGTGAACTCAT	AAAGATCAAGTCATTTTGCT	TCAT	4	Single	0.25	0.5	0	0.25	0
811	29482	1	109	9	Rep1	811-29482	distal-inframe						CGGAGGGGCATACACTCGCT	TTTGGATGATTTCTCCAAAC	GGA	3	Single	0.333333333	0	0.666666667	0	0
811	28874	1	109	9	Rep1	811-28874	distal-outframe						CGGAGGGGCATACACTCGCT	TCAACTCCAGGCAGCAGTAG	ACTC	4	Single	0.25	0.25	0	0.5	0
785	28664	1	109	9	Rep1	785-28664	distal-inframe						ACCCGTGAACTCATGCGTGA	AAAGACGGCATCATATGGGT	TCAT	4	Single	0.25	0.5	0	0.25	0
799	29689	1	109	9	Rep1	799-29689	distal-outframe						GCGTGAGCTTAACGGAGGGG	ATCTTTAATCAGTGTGTAAC	TTAA	4	Single	0.5	0.5	0	0	0
923	29503	1	109	9	Rep1	923-29503	distal-outframe						TCCGAACAACTGGACTTTAT	ATTGCAACAATCCATGAGCA	AACAA	5	Single	0.8	0	0	0.2	0
924	25451	1	109	9	Rep1	924-25451	distal-inframe						CCGAACAACTGGACTTTATT	AGCAAGGTGAAATCAAGGAT	CAA	3	Single	0.666666667	0	0	0.333333333	0
859	26511	1	109	9	Rep1	859-26511	distal-outframe						TGGCTACCCTCTTGAGTGCA	CTGTTTGGAACTTTAATTTT	TTG	3	Single	0	0.666666667	0.333333333	0	0
859	20407	1	109	9	Rep1	859-20407	distal-outframe						TGGCTACCCTCTTGAGTGCA	AAGGAATCACCTTTTGAATT	TTGA	4	Single	0.25	0.5	0.25	0	0
858	29341	1	109	9	Rep1	858-29341	distal-outframe						ATGGCTACCCTCTTGAGTGC	GCTGAATAAGCATATTGACG	TTGA	4	Single	0.25	0.5	0.25	0	0
771	28474	1	109	9	Rep1	771-28474	distal-outframe						ATAGCAGTGGTGTTACCCGT	CCTTAAATTCCCTCGAGGAC	TTA	3	Single	0.333333333	0.666666667	0	0	0
799	29341	1	109	9	Rep1	799-29341	distal-inframe						GCGTGAGCTTAACGGAGGGG	GCTGAATAAGCATATTGACG	GCT	3	Single	0	0.333333333	0.333333333	0.333333333	0
800	29242	1	109	9	Rep1	800-29242	distal-outframe						CGTGAGCTTAACGGAGGGGC	CATTGGCATGGAAGTCACAC	GGC	3	Single	0	0	0.666666667	0.333333333	0
811	25437	1	109	9	Rep1	811-25437	distal-inframe						CGGAGGGGCATACACTCGCT	AACTGTAACTTTGAAGCAAG	ACT	3	Single	0.333333333	0.333333333	0	0.333333333	0
806	28143	1	109	9	Rep1	806-28143	distal-inframe						CTTAACGGAGGGGCATACAC	ACAGTTTCCTGTTTACCTTT	ACA	3	Single	0.666666667	0	0	0.333333333	0
808	28273	1	109	9	Rep1	808-28273	distal-outframe						TAACGGAGGGGCATACACTC	CGAACAAACTAAAATGTCTG	AAC	3	Single	0.666666667	0	0	0.333333333	0
809	18176	1	109	9	Rep1	809-18176	distal-outframe						AACGGAGGGGCATACACTCG	TACCTGGCATACCTAAGGAC	GGCATAC	7	Single	0.285714286	0.142857143	0.285714286	0.285714286	0
809	28708	1	109	9	Rep1	809-28708	distal-outframe						AACGGAGGGGCATACACTCG	ACCAAAAGATCACATTGGCA	GGCA	4	Single	0.25	0	0.5	0.25	0
810	27726	1	109	9	Rep1	810-27726	distal-outframe						ACGGAGGGGCATACACTCGC	AGTGTTTATAACACTTTGCT	ACACT	5	Single	0.4	0.2	0	0.4	0
810	28320	1	109	9	Rep1	810-28320	distal-inframe						ACGGAGGGGCATACACTCGC	CACCCCGCATTACGTTTGGT	GCAT	4	Single	0.25	0.25	0.25	0.25	0
810	29510	1	109	9	Rep1	810-29510	distal-outframe						ACGGAGGGGCATACACTCGC	CAATCCATGAGCAGTGCTGA	CAT	3	Single	0.333333333	0.333333333	0	0.333333333	0
782	29825	1	109	9	Rep1	782-29825	distal-outframe						GTTACCCGTGAACTCATGCG	AAATTAATTTTAGTAGTGCT	TTA	3	Single	0.333333333	0.666666667	0	0	0
787	25702	1	109	9	Rep1	787-25702	distal-outframe						CCGTGAACTCATGCGTGAGC	GGCCTTGAAGCCCCTTTTCT	TGAA	4	Single	0.5	0.25	0.25	0	0
828	4968	1	109	9	Rep1	828-4968	proximal-inframe						GCTATGTCGATAACAACTTC	AAGTGAGGACTATTAAGGTG	CTAT	4	Single	0.25	0.5	0	0.25	0
829	29426	1	109	9	Rep1	829-29426	distal-outframe						CTATGTCGATAACAACTTCT	GCCTTACCGCAGAGACAGAA	CTT	3	Single	0	0.666666667	0	0.333333333	0
829	29130	1	109	9	Rep1	829-29130	distal-outframe						CTATGTCGATAACAACTTCT	CCCAAGGAAATTTTGGGGAC	CAA	3	Single	0.666666667	0	0	0.333333333	0
829	29182	1	109	9	Rep1	829-29182	distal-inframe						CTATGTCGATAACAACTTCT	ACATTGGCCGCAAATTGCAC	ACA	3	Single	0.666666667	0	0	0.333333333	0
829	29191	1	109	9	Rep1	829-29191	distal-inframe						CTATGTCGATAACAACTTCT	GCAAATTGCACAATTTGCCC	ACAA	4	Single	0.75	0	0	0.25	0
829	29277	1	109	9	Rep1	829-29277	distal-outframe						CTATGTCGATAACAACTTCT	TGACCTACACAGGTGCCATC	CTA	3	Single	0.333333333	0.333333333	0	0.333333333	0
829	29357	1	109	9	Rep1	829-29357	distal-outframe						CTATGTCGATAACAACTTCT	GACGCATACAAAACATTCCC	ACAA	4	Single	0.75	0	0	0.25	0
828	5265	1	109	9	Rep1	828-5265	proximal-inframe						GCTATGTCGATAACAACTTC	GTTTAACTTCTATTAAATGG	AACTTC	6	Single	0.333333333	0.333333333	0	0.333333333	0
829	29361	1	109	9	Rep1	829-29361	distal-outframe						CTATGTCGATAACAACTTCT	CATACAAAACATTCCCACCA	ACAA	4	Single	0.75	0	0	0.25	0
829	29439	1	109	9	Rep1	829-29439	distal-outframe						CTATGTCGATAACAACTTCT	GACAGAAGAAACAGCAAACT	AACA	4	Single	0.75	0	0	0.25	0
829	28991	1	109	9	Rep1	829-28991	distal-outframe						CTATGTCGATAACAACTTCT	GGTAAAGGCCAACAACAACA	AACAAC	6	Single	0.666666667	0	0	0.333333333	0
829	29770	1	109	9	Rep1	829-29770	distal-outframe						CTATGTCGATAACAACTTCT	TGTACAGTGAACAATGCTAG	AACAA	5	Single	0.8	0	0	0.2	0
830	1004	1	109	9	Rep1	830-1004	proximal-inframe						TATGTCGATAACAACTTCTG	GAACGTTCTGAAAAGAGCTA	TTCTG	5	Single	0	0.6	0.2	0.2	0
830	10288	1	109	9	Rep1	830-10288	distal-outframe						TATGTCGATAACAACTTCTG	ACTCAGGGTTATTGGACATT	ACT	3	Single	0.333333333	0.333333333	0	0.333333333	0
830	1275	1	109	9	Rep1	830-1275	proximal-outframe						TATGTCGATAACAACTTCTG	CGGGCGATTTTGTTAAAGCC	CGAT	4	Single	0.25	0.25	0.25	0.25	0
830	13976	1	109	9	Rep1	830-13976	distal-outframe						TATGTCGATAACAACTTCTG	ACGCCAACTTAGGTGAACGT	CAACTT	6	Single	0.333333333	0.333333333	0	0.333333333	0
830	14448	1	109	9	Rep1	830-14448	distal-outframe						TATGTCGATAACAACTTCTG	AATATTTGTTGATGGTGTTC	ATA	3	Single	0.666666667	0.333333333	0	0	0
829	2422	1	109	9	Rep1	829-2422	proximal-inframe						CTATGTCGATAACAACTTCT	ATTGTACAGAAAGTGTGTTA	TGT	3	Single	0	0.666666667	0.333333333	0	0
829	29073	1	109	9	Rep1	829-29073	distal-outframe						CTATGTCGATAACAACTTCT	CTGCCACTAAAGCATACAAT	ACAA	4	Single	0.75	0	0	0.25	0
829	28902	1	109	9	Rep1	829-28902	distal-outframe						CTATGTCGATAACAACTTCT	CTCCTGCTAGAATGGCTGGC	CTA	3	Single	0.333333333	0.333333333	0	0.333333333	0
789	25849	1	109	9	Rep1	789-25849	distal-outframe						GTGAACTCATGCGTGAGCTT	TGGCATACTAATTGTTACGA	CAT	3	Single	0.333333333	0.333333333	0	0.333333333	0
796	28501	1	109	9	Rep1	796-28501	distal-inframe						CATGCGTGAGCTTAACGGAG	TCCAATTAACACCAATAGCA	TTAAC	5	Single	0.4	0.4	0	0.2	0
791	28373	1	109	9	Rep1	791-28373	distal-inframe						GAACTCATGCGTGAGCTTAA	GGAGAACGCAGTGGGGCGCG	GAAC	4	Single	0.5	0	0.25	0.25	0
798	26716	1	109	9	Rep1	798-26716	distal-inframe						TGCGTGAGCTTAACGGAGGG	CTTTAGCTTGTTTTGTGCTT	AGCTT	5	Single	0.2	0.4	0.2	0.2	0
793	23571	1	109	9	Rep1	793-23571	distal-outframe						ACTCATGCGTGAGCTTAACG	TTGGTGCAGGTATATGCGCT	ATGCG	5	Single	0.2	0.2	0.4	0.2	0
793	29414	1	109	9	Rep1	793-29414	distal-outframe						ACTCATGCGTGAGCTTAACG	GATGAAACTCAAGCCTTACC	ACTCA	5	Single	0.4	0.2	0	0.4	0
794	27983	1	109	9	Rep1	794-27983	distal-outframe						CTCATGCGTGAGCTTAACGG	TCAACATCAACCATATGTAG	TCA	3	Single	0.333333333	0.333333333	0	0.333333333	0
796	17433	1	109	9	Rep1	796-17433	distal-inframe						CATGCGTGAGCTTAACGGAG	CTATGTGTACATTGGCGACC	ATG	3	Single	0.333333333	0.333333333	0.333333333	0	0
796	22692	1	109	9	Rep1	796-22692	distal-outframe						CATGCGTGAGCTTAACGGAG	CATTTTCCACTTTTAAGTGT	TTAA	4	Single	0.5	0.5	0	0	0
798	16694	1	109	9	Rep1	798-16694	distal-inframe						TGCGTGAGCTTAACGGAGGG	ATGGTATTGCTACTGTACGT	TGC	3	Single	0	0.333333333	0.333333333	0.333333333	0
829	28391	1	109	9	Rep1	829-28391	distal-outframe						CTATGTCGATAACAACTTCT	CGATCAAAACAACGTCGGCC	AACAAC	6	Single	0.666666667	0	0	0.333333333	0
798	18413	1	109	9	Rep1	798-18413	distal-inframe						TGCGTGAGCTTAACGGAGGG	CTACAGGTTATGTTGATACA	AGG	3	Single	0.333333333	0	0.666666667	0	0
798	21996	1	109	9	Rep1	798-21996	distal-inframe						TGCGTGAGCTTAACGGAGGG	TGGGTGTTTATTACCACAAA	GGG	3	Single	0	0	1	0	0
823	29318	1	109	9	Rep1	823-29318	distal-outframe						CACTCGCTATGTCGATAACA	AATTTCAAAGATCAAGTCAT	GAT	3	Single	0.333333333	0.333333333	0.333333333	0	0
824	28116	1	109	9	Rep1	824-28116	distal-inframe						ACTCGCTATGTCGATAACAA	ATTCAGTACATCGATATCGG	TCGATA	6	Single	0.333333333	0.333333333	0.166666667	0.166666667	0
824	29292	1	109	9	Rep1	824-29292	distal-outframe						ACTCGCTATGTCGATAACAA	CCATCAAATTGGATGACAAA	ACAA	4	Single	0.75	0	0	0.25	0
829	29300	1	109	9	Rep1	829-29300	distal-outframe						CTATGTCGATAACAACTTCT	TTGGATGACAAAGATTCAAA	ACAA	4	Single	0.75	0	0	0.25	0
829	27851	1	109	9	Rep1	829-27851	distal-inframe						CTATGTCGATAACAACTTCT	TTGGTTCTCACTTGAACTGC	TTCT	4	Single	0	0.75	0	0.25	0
761	28243	1	109	9	Rep1	761-28243	distal-outframe						AACACTAAACATAGCAGTGG	ACGTTCGTGTTGTTTTAGAT	GTG	3	Single	0	0.333333333	0.666666667	0	0
762	29272	1	109	9	Rep1	762-29272	distal-outframe						ACACTAAACATAGCAGTGGT	GTGGTTGACCTACACAGGTG	GTGGT	5	Single	0	0.4	0.6	0	0
762	29305	1	109	9	Rep1	762-29305	distal-outframe						ACACTAAACATAGCAGTGGT	TGACAAAGATTCAAATTTCA	ACA	3	Single	0.666666667	0	0	0.333333333	0
857	29350	1	109	9	Rep1	857-29350	distal-outframe						GATGGCTACCCTCTTGAGTG	GCATATTGACGCATACAAAA	TTGA	4	Single	0.25	0.5	0.25	0	0
853	28458	1	109	9	Rep1	853-28458	distal-outframe						CCCTGATGGCTACCCTCTTG	AACATGGCAAGGAAGACCTT	ATGGC	5	Single	0.2	0.2	0.4	0.2	0
855	1917	1	109	9	Rep1	855-1917	proximal-inframe						CTGATGGCTACCCTCTTGAG	TTTTCTCCCGCACTCTTGAA	CTCTTGA	7	Single	0.142857143	0.428571429	0.142857143	0.285714286	0
856	1700	1	109	9	Rep1	856-1700	proximal-outframe						TGATGGCTACCCTCTTGAGT	ATTATTTTGGCATCTTTTTC	TGGC	4	Single	0	0.25	0.5	0.25	0
856	28546	1	109	9	Rep1	856-28546	distal-inframe						TGATGGCTACCCTCTTGAGT	CCGAAGAGCTACCAGACGAA	GCTACC	6	Single	0.166666667	0.166666667	0.166666667	0.5	0
856	29792	1	109	9	Rep1	856-29792	distal-outframe						TGATGGCTACCCTCTTGAGT	AGAGCTGCCTATATGGAAGA	ATGG	4	Single	0.25	0.25	0.5	0	0
857	28257	1	109	9	Rep1	857-28257	distal-inframe						GATGGCTACCCTCTTGAGTG	TTAGATTTCATCTAAACGAA	GAT	3	Single	0.333333333	0.333333333	0.333333333	0	0
857	28928	1	109	9	Rep1	857-28928	distal-inframe						GATGGCTACCCTCTTGAGTG	GGTGATGCTGCTCTTGCTTT	CTCTTG	6	Single	0	0.5	0.166666667	0.333333333	0
849	3864	1	109	9	Rep1	849-3864	proximal-inframe						GTGGCCCTGATGGCTACCCT	AAAAGCAAGTTGAACAAAAG	TGA	3	Single	0.333333333	0.333333333	0.333333333	0	0
849	29450	1	109	9	Rep1	849-29450	distal-outframe						GTGGCCCTGATGGCTACCCT	CAGCAAACTGTGACTCTTCT	CTG	3	Single	0	0.333333333	0.333333333	0.333333333	0
849	29218	1	109	9	Rep1	849-29218	distal-outframe						GTGGCCCTGATGGCTACCCT	TTCAGCGTTCTTCGGAATGT	ATG	3	Single	0.333333333	0.333333333	0.333333333	0	0
841	28622	1	109	9	Rep1	841-28622	distal-outframe						CAACTTCTGTGGCCCTGATG	CTAGGAACTGGGCCAGAAGC	AACT	4	Single	0.5	0.25	0	0.25	0
847	29733	1	109	9	Rep1	847-29733	distal-outframe						CTGTGGCCCTGATGGCTACC	CCACATTTTCACCGAGGCCA	GGCC	4	Single	0	0	0.5	0.5	0
841	29350	1	109	9	Rep1	841-29350	distal-inframe						CAACTTCTGTGGCCCTGATG	GCATATTGACGCATACAAAA	TGA	3	Single	0.333333333	0.333333333	0.333333333	0	0
846	1496	1	109	9	Rep1	846-1496	proximal-outframe						TCTGTGGCCCTGATGGCTAC	GGAGGCTGTGTGTTCTCTTA	CTGTG	5	Single	0	0.4	0.4	0.2	0
846	28707	1	109	9	Rep1	846-28707	distal-inframe						TCTGTGGCCCTGATGGCTAC	CACCAAAAGATCACATTGGC	TGGC	4	Single	0	0.25	0.5	0.25	0
846	29119	1	109	9	Rep1	846-29119	distal-outframe						TCTGTGGCCCTGATGGCTAC	TCCAGAACAAACCCAAGGAA	CCC	3	Single	0	0	0	1	0
852	29361	1	109	9	Rep1	852-29361	distal-inframe						GCCCTGATGGCTACCCTCTT	CATACAAAACATTCCCACCA	TAC	3	Single	0.333333333	0.333333333	0	0.333333333	0
852	28503	1	109	9	Rep1	852-28503	distal-inframe						GCCCTGATGGCTACCCTCTT	CAATTAACACCAATAGCAGT	ACC	3	Single	0.333333333	0	0	0.666666667	0
846	29325	1	109	9	Rep1	846-29325	distal-inframe						TCTGTGGCCCTGATGGCTAC	AAGATCAAGTCATTTTGCTG	GAT	3	Single	0.333333333	0.333333333	0.333333333	0	0
852	27516	1	109	9	Rep1	852-27516	distal-outframe						GCCCTGATGGCTACCCTCTT	TGGAACATACGAGGGCAATT	TGG	3	Single	0	0.333333333	0.666666667	0	0
838	27224	1	109	9	Rep1	838-27224	distal-outframe						TAACAACTTCTGTGGCCCTG	TCGTTGACTTTCAGGTTACT	ACTT	4	Single	0.25	0.5	0	0.25	0
838	27509	1	109	9	Rep1	838-27509	distal-outframe						TAACAACTTCTGTGGCCCTG	GCTCTTCTGGAACATACGAG	CTTCTG	6	Single	0	0.5	0.166666667	0.333333333	0
838	28956	1	109	9	Rep1	838-28956	distal-outframe						TAACAACTTCTGTGGCCCTG	TTGACAGATTGAACCAGCTT	ACA	3	Single	0.666666667	0	0	0.333333333	0
838	28965	1	109	9	Rep1	838-28965	distal-outframe						TAACAACTTCTGTGGCCCTG	TGAACCAGCTTGAGAGCAAA	AAC	3	Single	0.666666667	0	0	0.333333333	0
840	3735	1	109	9	Rep1	840-3735	proximal-inframe						ACAACTTCTGTGGCCCTGAT	TTTTTGGTGCTGACCCTATA	CTGA	4	Single	0.25	0.25	0.25	0.25	0
840	8080	1	109	9	Rep1	840-8080	distal-outframe						ACAACTTCTGTGGCCCTGAT	TTTTAACGTACCAATGGAAA	AAC	3	Single	0.666666667	0	0	0.333333333	0
841	26320	1	109	9	Rep1	841-26320	distal-outframe						CAACTTCTGTGGCCCTGATG	GCTTTCGTGGTATTCTTGCT	GTGG	4	Single	0	0.25	0.75	0	0
850	21554	1	109	9	Rep1	850-21554	distal-outframe						TGGCCCTGATGGCTACCCTC	TTGTTAACAACTAAACGAAC	CTA	3	Single	0.333333333	0.333333333	0	0.333333333	0
852	22972	1	109	9	Rep1	852-22972	distal-outframe						GCCCTGATGGCTACCCTCTT	AGATATTTCAACTGAAATCT	CTGA	4	Single	0.25	0.25	0.25	0.25	0
850	29117	1	109	9	Rep1	850-29117	distal-outframe						TGGCCCTGATGGCTACCCTC	GGTCCAGAACAAACCCAAGG	ACCC	4	Single	0.25	0	0	0.75	0
850	29146	1	109	9	Rep1	850-29146	distal-inframe						TGGCCCTGATGGCTACCCTC	GGACCAGGAACTAATCAGAC	ACC	3	Single	0.333333333	0	0	0.666666667	0
850	29180	1	109	9	Rep1	850-29180	distal-outframe						TGGCCCTGATGGCTACCCTC	AAACATTGGCCGCAAATTGC	TGGCC	5	Single	0	0.2	0.4	0.4	0
850	29289	1	109	9	Rep1	850-29289	distal-outframe						TGGCCCTGATGGCTACCCTC	GTGCCATCAAATTGGATGAC	GATG	4	Single	0.25	0.25	0.5	0	0
850	29381	1	109	9	Rep1	850-29381	distal-outframe						TGGCCCTGATGGCTACCCTC	ACAGAGCCTAAAAAGGACAA	GCC	3	Single	0	0	0.333333333	0.666666667	0
851	23810	1	109	9	Rep1	851-23810	distal-inframe						GGCCCTGATGGCTACCCTCT	TCAACTGAATGCAGCAATCT	CTGA	4	Single	0.25	0.25	0.25	0.25	0
851	29236	1	109	9	Rep1	851-29236	distal-outframe						GGCCCTGATGGCTACCCTCT	GTCGCGCATTGGCATGGAAG	TGGC	4	Single	0	0.25	0.5	0.25	0
846	29223	1	109	9	Rep1	846-29223	distal-inframe						TCTGTGGCCCTGATGGCTAC	CGTTCTTCGGAATGTCGCGC	TCT	3	Single	0	0.666666667	0	0.333333333	0
846	29621	1	109	9	Rep1	846-29621	distal-outframe						TCTGTGGCCCTGATGGCTAC	TTGTGCAGAATGAATTCTCG	TGTG	4	Single	0	0.5	0.5	0	0
838	19655	1	109	9	Rep1	838-19655	distal-outframe						TAACAACTTCTGTGGCCCTG	ATGTTGTAAATAAGGGACAC	TGT	3	Single	0	0.666666667	0.333333333	0	0
831	23187	1	109	9	Rep1	831-23187	distal-inframe						ATGTCGATAACAACTTCTGT	GTGTCAATTTCAACTTCAAT	CAACTTC	7	Single	0.285714286	0.285714286	0	0.428571429	0
830	4045	1	109	9	Rep1	830-4045	proximal-outframe						TATGTCGATAACAACTTCTG	TATTGACATTAATGGCAATC	TAT	3	Single	0.333333333	0.666666667	0	0	0
830	4218	1	109	9	Rep1	830-4218	proximal-outframe						TATGTCGATAACAACTTCTG	CGAAAGCTTTGAGAAAAGTG	CGA	3	Single	0.333333333	0	0.333333333	0.333333333	0
830	5843	1	109	9	Rep1	830-5843	distal-inframe						TATGTCGATAACAACTTCTG	TCCTCAGAATACAAAGGTCC	ACAA	4	Single	0.75	0	0	0.25	0
830	6085	1	109	9	Rep1	830-6085	distal-outframe						TATGTCGATAACAACTTCTG	ATTTGCTGATGATTTAAACC	CTG	3	Single	0	0.333333333	0.333333333	0.333333333	0
830	6297	1	109	9	Rep1	830-6297	distal-outframe						TATGTCGATAACAACTTCTG	CCTGGTGTATACGTTGTCTT	TGTC	4	Single	0	0.5	0.25	0.25	0
831	1436	1	109	9	Rep1	831-1436	proximal-outframe						ATGTCGATAACAACTTCTGT	TACCATAATGAATCTGGCTT	ATAA	4	Single	0.75	0.25	0	0	0
830	29106	1	109	9	Rep1	830-29106	distal-outframe						TATGTCGATAACAACTTCTG	TCGGCAGACGTGGTCCAGAA	TCG	3	Single	0	0.333333333	0.333333333	0.333333333	0
831	23384	1	109	9	Rep1	831-23384	distal-outframe						ATGTCGATAACAACTTCTGT	ACTTCTAACCAGGTTGCTGT	ACTTCT	6	Single	0.166666667	0.5	0	0.333333333	0
830	29468	1	109	9	Rep1	830-29468	distal-inframe						TATGTCGATAACAACTTCTG	CTTCCTGCTGCAGATTTGGA	CTTC	4	Single	0	0.5	0	0.5	0
831	28990	1	109	9	Rep1	831-28990	distal-outframe						ATGTCGATAACAACTTCTGT	TGGTAAAGGCCAACAACAAC	AACAAC	6	Single	0.666666667	0	0	0.333333333	0
831	29443	1	109	9	Rep1	831-29443	distal-outframe						ATGTCGATAACAACTTCTGT	GAAGAAACAGCAAACTGTGA	AACA	4	Single	0.75	0	0	0.25	0
832	1670	1	109	9	Rep1	832-1670	proximal-outframe						TGTCGATAACAACTTCTGTG	GGTGACTTTAAACTTAATGA	AACTT	5	Single	0.4	0.4	0	0.2	0
832	23204	1	109	9	Rep1	832-23204	distal-outframe						TGTCGATAACAACTTCTGTG	AATGGTTTAACAGGCACAGG	TAACA	5	Single	0.6	0.2	0	0.2	0
832	26320	1	109	9	Rep1	832-26320	distal-outframe						TGTCGATAACAACTTCTGTG	GCTTTCGTGGTATTCTTGCT	TTCT	4	Single	0	0.75	0	0.25	0
832	27283	1	109	9	Rep1	832-27283	distal-outframe						TGTCGATAACAACTTCTGTG	GTTTCCATTTGGAATCTTGA	TTC	3	Single	0	0.666666667	0	0.333333333	0
832	28241	1	109	9	Rep1	832-28241	distal-inframe						TGTCGATAACAACTTCTGTG	TGACGTTCGTGTTGTTTTAG	TTC	3	Single	0	0.666666667	0	0.333333333	0
830	29662	1	109	9	Rep1	830-29662	distal-outframe						TATGTCGATAACAACTTCTG	TGTAGTTAACTTTAATCTCA	AACTT	5	Single	0.4	0.4	0	0.2	0
830	29328	1	109	9	Rep1	830-29328	distal-outframe						TATGTCGATAACAACTTCTG	ATCAAGTCATTTTGCTGAAT	CAA	3	Single	0.666666667	0	0	0.333333333	0
847	28044	1	109	9	Rep1	847-28044	distal-outframe						CTGTGGCCCTGATGGCTACC	ATTAGAGTAGGAGCTAGAAA	GCTA	4	Single	0.25	0.25	0.25	0.25	0
848	28286	1	109	9	Rep1	848-28286	distal-inframe						TGTGGCCCTGATGGCTACCC	ATGTCTGATAATGGACCCCA	CTGAT	5	Single	0.2	0.4	0.2	0.2	0
847	29520	1	109	9	Rep1	847-29520	distal-outframe						CTGTGGCCCTGATGGCTACC	GCAGTGCTGACTCAACTCAG	CTGA	4	Single	0.25	0.25	0.25	0.25	0
848	15805	1	109	9	Rep1	848-15805	distal-inframe						TGTGGCCCTGATGGCTACCC	GTTCTTTATTATCAAAACAA	[]	0	Single	0	0	0	0	0
849	27003	1	109	9	Rep1	849-27003	distal-outframe						GTGGCCCTGATGGCTACCCT	GGACGCTGTGACATCAAGGA	GCT	3	Single	0	0.333333333	0.333333333	0.333333333	0
848	2281	1	109	9	Rep1	848-2281	proximal-outframe						TGTGGCCCTGATGGCTACCC	AAAGGAAATTAAGGAGAGTG	GTG	3	Single	0	0.333333333	0.666666667	0	0
848	2524	1	109	9	Rep1	848-2524	proximal-outframe						TGTGGCCCTGATGGCTACCC	AGAAGTGTTAACAGAGGAAG	GTG	3	Single	0	0.333333333	0.666666667	0	0
848	26907	1	109	9	Rep1	848-26907	distal-inframe						TGTGGCCCTGATGGCTACCC	CATGGCACTATTCTGACCAG	ATGGC	5	Single	0.2	0.2	0.4	0.2	0
848	27103	1	109	9	Rep1	848-27103	distal-outframe						TGTGGCCCTGATGGCTACCC	ACTCAGGTTTTGCTGCATAC	GCT	3	Single	0	0.333333333	0.333333333	0.333333333	0
848	28718	1	109	9	Rep1	848-28718	distal-inframe						TGTGGCCCTGATGGCTACCC	CACATTGGCACCCGCAATCC	TGGC	4	Single	0	0.25	0.5	0.25	0
830	29190	1	109	9	Rep1	830-29190	distal-outframe						TATGTCGATAACAACTTCTG	CGCAAATTGCACAATTTGCC	ACAA	4	Single	0.75	0	0	0.25	0
848	29041	1	109	9	Rep1	848-29041	distal-outframe						TGTGGCCCTGATGGCTACCC	TGAGGCTTCTAAGAAGCCTC	GGCT	4	Single	0	0.25	0.5	0.25	0
848	29345	1	109	9	Rep1	848-29345	distal-inframe						TGTGGCCCTGATGGCTACCC	AATAAGCATATTGACGCATA	TGA	3	Single	0.333333333	0.333333333	0.333333333	0	0
848	956	1	109	9	Rep1	848-956	proximal-inframe						TGTGGCCCTGATGGCTACCC	GGTGTATACTGCTGCCGTGA	GTG	3	Single	0	0.333333333	0.666666667	0	0
837	1418	1	109	9	Rep1	837-1418	proximal-outframe						ATAACAACTTCTGTGGCCCT	GAGCATAGTCTTGCCGAATA	ATA	3	Single	0.666666667	0.333333333	0	0	0
837	1406	1	109	9	Rep1	837-1406	proximal-outframe						ATAACAACTTCTGTGGCCCT	GAAGTAGGACCTGAGCATAG	CCT	3	Single	0	0.333333333	0	0.666666667	0
836	29481	1	109	9	Rep1	836-29481	distal-outframe						GATAACAACTTCTGTGGCCC	ATTTGGATGATTTCTCCAAA	TTCT	4	Single	0	0.75	0	0.25	0
830	7717	1	109	9	Rep1	830-7717	distal-outframe						TATGTCGATAACAACTTCTG	AATAAATCCTACTGACCAGT	ATAA	4	Single	0.75	0.25	0	0	0
838	21704	1	109	9	Rep1	838-21704	distal-outframe						TAACAACTTCTGTGGCCCTG	AGATCCTCAGTTTTACATTC	CCT	3	Single	0	0.333333333	0	0.666666667	0
838	16913	1	109	9	Rep1	838-16913	distal-outframe						TAACAACTTCTGTGGCCCTG	GTGATTATTTTGTGCTGACA	TGTG	4	Single	0	0.5	0.5	0	0
762	3567	1	109	9	Rep1	762-3567	proximal-inframe						ACACTAAACATAGCAGTGGT	TTAAAGTGGGTGGTAGTTGT	AGTGG	5	Single	0.2	0.2	0.6	0	0
758	29751	1	109	9	Rep1	758-29751	distal-outframe						TGGAACACTAAACATAGCAG	CACGCGGAGTACGATCGAGT	CAC	3	Single	0.333333333	0	0	0.666666667	0
758	29198	1	109	9	Rep1	758-29198	distal-inframe						TGGAACACTAAACATAGCAG	GCACAATTTGCCCCCAGCGC	GCA	3	Single	0.333333333	0	0.333333333	0.333333333	0
758	29291	1	109	9	Rep1	758-29291	distal-inframe						TGGAACACTAAACATAGCAG	GCCATCAAATTGGATGACAA	TGGA	4	Single	0.25	0.25	0.5	0	0
758	29314	1	109	9	Rep1	758-29314	distal-outframe						TGGAACACTAAACATAGCAG	TTCAAATTTCAAAGATCAAG	AAA	3	Single	1	0	0	0	0
758	29344	1	109	9	Rep1	758-29344	distal-outframe						TGGAACACTAAACATAGCAG	GAATAAGCATATTGACGCAT	AGCA	4	Single	0.5	0	0.25	0.25	0
758	29533	1	109	9	Rep1	758-29533	distal-outframe						TGGAACACTAAACATAGCAG	AACTCAGGCCTAAACTCATG	CTAAAC	6	Single	0.5	0.166666667	0	0.333333333	0
759	29444	1	109	9	Rep1	759-29444	distal-outframe						GGAACACTAAACATAGCAGT	AAGAAACAGCAAACTGTGAC	AAACA	5	Single	0.8	0	0	0.2	0
758	29696	1	109	9	Rep1	758-29696	distal-outframe						TGGAACACTAAACATAGCAG	ATCAGTGTGTAACATTAGGG	AACAT	5	Single	0.6	0.2	0	0.2	0
758	29762	1	109	9	Rep1	758-29762	distal-outframe						TGGAACACTAAACATAGCAG	CGATCGAGTGTACAGTGAAC	GAAC	4	Single	0.5	0	0.25	0.25	0
758	29132	1	109	9	Rep1	758-29132	distal-inframe						TGGAACACTAAACATAGCAG	CAAGGAAATTTTGGGGACCA	GGAA	4	Single	0.5	0	0.5	0	0
758	29769	1	109	9	Rep1	758-29769	distal-outframe						TGGAACACTAAACATAGCAG	GTGTACAGTGAACAATGCTA	GAACA	5	Single	0.6	0	0.2	0.2	0
758	5908	1	109	9	Rep1	758-5908	distal-outframe						TGGAACACTAAACATAGCAG	AAAACCAGTTACTTATAAAT	AAAC	4	Single	0.75	0	0	0.25	0
758	6041	1	109	9	Rep1	758-6041	distal-inframe						TGGAACACTAAACATAGCAG	AACGCAAGCTTCGATAATTT	AAC	3	Single	0.666666667	0	0	0.333333333	0
758	8128	1	109	9	Rep1	758-8128	distal-outframe						TGGAACACTAAACATAGCAG	AGCTGAACTTGCAAAGAATG	GAAC	4	Single	0.5	0	0.25	0.25	0
758	8458	1	109	9	Rep1	758-8458	distal-outframe						TGGAACACTAAACATAGCAG	ACAAATACGTAGTGCTGCTA	ACA	3	Single	0.666666667	0	0	0.333333333	0
759	29277	1	109	9	Rep1	759-29277	distal-inframe						GGAACACTAAACATAGCAGT	TGACCTACACAGGTGCCATC	ACAC	4	Single	0.5	0	0	0.5	0
830	16792	1	109	9	Rep1	830-16792	distal-inframe						TATGTCGATAACAACTTCTG	TTTACTGGTTATCGTGTAAC	TAAC	4	Single	0.5	0.25	0	0.25	0
758	29144	1	109	9	Rep1	758-29144	distal-inframe						TGGAACACTAAACATAGCAG	GGGGACCAGGAACTAATCAG	GGAAC	5	Single	0.4	0	0.4	0.2	0
758	29103	1	109	9	Rep1	758-29103	distal-outframe						TGGAACACTAAACATAGCAG	CTTTCGGCAGACGTGGTCCA	GCAG	4	Single	0.25	0	0.5	0.25	0
830	25783	1	109	9	Rep1	830-25783	distal-inframe						TATGTCGATAACAACTTCTG	CTTTGGCTTTGCTGGAAATG	CTT	3	Single	0	0.666666667	0	0.333333333	0
768	28362	1	109	9	Rep1	768-28362	distal-inframe						AACATAGCAGTGGTGTTACC	GTAACCAGAATGGAGAACGC	AAC	3	Single	0.666666667	0	0	0.333333333	0
763	5607	1	109	9	Rep1	763-5607	proximal-outframe						CACTAAACATAGCAGTGGTG	AACAATTTAAGAAAGGTGTT	AACA	4	Single	0.75	0	0	0.25	0
760	26242	1	109	9	Rep1	760-26242	distal-outframe						GAACACTAAACATAGCAGTG	GATGAGTACGAACTTATGTA	GAAC	4	Single	0.5	0	0.25	0.25	0
764	29307	1	109	9	Rep1	764-29307	distal-outframe						ACTAAACATAGCAGTGGTGT	ACAAAGATTCAAATTTCAAA	ACA	3	Single	0.666666667	0	0	0.333333333	0
764	29461	1	109	9	Rep1	764-29461	distal-outframe						ACTAAACATAGCAGTGGTGT	GACTCTTCTTCCTGCTGCAG	GCAG	4	Single	0.25	0	0.5	0.25	0
764	29534	1	109	9	Rep1	764-29534	distal-inframe						ACTAAACATAGCAGTGGTGT	ACTCAGGCCTAAACTCATGC	CTAAAC	6	Single	0.5	0.166666667	0	0.333333333	0
766	13206	1	109	9	Rep1	766-13206	distal-outframe						TAAACATAGCAGTGGTGTTA	TTACACCGGAAGCCAATATG	TTA	3	Single	0.333333333	0.666666667	0	0	0
768	23469	1	109	9	Rep1	768-23469	distal-inframe						AACATAGCAGTGGTGTTACC	CTTGGCGTGTTTATTCTACA	GTGTT	5	Single	0	0.6	0.4	0	0
768	28598	1	109	9	Rep1	768-28598	distal-outframe						AACATAGCAGTGGTGTTACC	AGTCCAAGATGGTATTTCTA	TGGT	4	Single	0	0.5	0.5	0	0
758	28676	1	109	9	Rep1	758-28676	distal-inframe						TGGAACACTAAACATAGCAG	ATATGGGTTGCAACTGAGGG	ATA	3	Single	0.666666667	0.333333333	0	0	0
768	29481	1	109	9	Rep1	768-29481	distal-inframe						AACATAGCAGTGGTGTTACC	ATTTGGATGATTTCTCCAAA	TGG	3	Single	0	0.333333333	0.666666667	0	0
769	14100	1	109	9	Rep1	769-14100	distal-inframe						ACATAGCAGTGGTGTTACCC	GTATGATTTCGGTGATTTCA	GGTG	4	Single	0	0.25	0.75	0	0
760	27029	1	109	9	Rep1	760-27029	distal-inframe						GAACACTAAACATAGCAGTG	TAAAGAAATCACTGTTGCTA	TAAA	4	Single	0.75	0.25	0	0	0
760	25698	1	109	9	Rep1	760-25698	distal-inframe						GAACACTAAACATAGCAGTG	TGCTGGCCTTGAAGCCCCTT	GAA	3	Single	0.666666667	0	0.333333333	0	0
758	28537	1	109	9	Rep1	758-28537	distal-outframe						TGGAACACTAAACATAGCAG	TGGCTACTACCGAAGAGCTA	ACTA	4	Single	0.5	0.25	0	0.25	0
758	29477	1	109	9	Rep1	758-29477	distal-inframe						TGGAACACTAAACATAGCAG	GCAGATTTGGATGATTTCTC	GCAG	4	Single	0.25	0	0.5	0.25	0
758	28634	1	109	9	Rep1	758-28634	distal-inframe						TGGAACACTAAACATAGCAG	CCAGAAGCTGGACTTCCCTA	TGGA	4	Single	0.25	0.25	0.5	0	0
830	22616	1	109	9	Rep1	830-22616	distal-inframe						TATGTCGATAACAACTTCTG	GCATCTGTTTATGCTTGGAA	TCTG	4	Single	0	0.5	0.25	0.25	0
830	26520	1	109	9	Rep1	830-26520	distal-outframe						TATGTCGATAACAACTTCTG	ACTTTAATTTTAGCCATGGC	ACTT	4	Single	0.25	0.5	0	0.25	0
837	29530	1	109	9	Rep1	837-29530	distal-outframe						ATAACAACTTCTGTGGCCCT	CTCAACTCAGGCCTAAACTC	CAACT	5	Single	0.4	0.2	0	0.4	0
837	27143	1	109	9	Rep1	837-27143	distal-outframe						ATAACAACTTCTGTGGCCCT	CTATAAATTAAACACAGACC	ATAA	4	Single	0.75	0.25	0	0	0
838	6051	1	109	9	Rep1	838-6051	distal-outframe						TAACAACTTCTGTGGCCCTG	TCGATAATTTTAAGTTTGTA	TAA	3	Single	0.666666667	0.333333333	0	0	0
838	29480	1	109	9	Rep1	838-29480	distal-outframe						TAACAACTTCTGTGGCCCTG	GATTTGGATGATTTCTCCAA	TTCT	4	Single	0	0.75	0	0.25	0
838	29381	1	109	9	Rep1	838-29381	distal-outframe						TAACAACTTCTGTGGCCCTG	ACAGAGCCTAAAAAGGACAA	ACAA	4	Single	0.75	0	0	0.25	0
837	29265	1	109	9	Rep1	837-29265	distal-inframe						ATAACAACTTCTGTGGCCCT	CGGGAACGTGGTTGACCTAC	GTGG	4	Single	0	0.25	0.75	0	0
837	25723	1	109	9	Rep1	837-25723	distal-outframe						ATAACAACTTCTGTGGCCCT	TATCTTTATGCTTTAGTCTA	TCT	3	Single	0	0.666666667	0	0.333333333	0
837	26723	1	109	9	Rep1	837-26723	distal-outframe						ATAACAACTTCTGTGGCCCT	TTGTTTTGTGCTTGCTGCTG	TGTG	4	Single	0	0.5	0.5	0	0
837	27108	1	109	9	Rep1	837-27108	distal-outframe						ATAACAACTTCTGTGGCCCT	GGTTTTGCTGCATACAGTCG	CTG	3	Single	0	0.333333333	0.333333333	0.333333333	0
837	27232	1	109	9	Rep1	837-27232	distal-outframe						ATAACAACTTCTGTGGCCCT	TTTCAGGTTACTATAGCAGA	TTC	3	Single	0	0.666666667	0	0.333333333	0
840	29292	1	109	9	Rep1	840-29292	distal-inframe						ACAACTTCTGTGGCCCTGAT	CCATCAAATTGGATGACAAA	ACAA	4	Single	0.75	0	0	0.25	0
837	28053	1	109	9	Rep1	837-28053	distal-outframe						ATAACAACTTCTGTGGCCCT	GGAGCTAGAAAATCAGCACC	[]	0	Single	0	0	0	0	0
837	28662	1	109	9	Rep1	837-28662	distal-inframe						ATAACAACTTCTGTGGCCCT	ACAAAGACGGCATCATATGG	ACAA	4	Single	0.75	0	0	0.25	0
837	28911	1	109	9	Rep1	837-28911	distal-inframe						ATAACAACTTCTGTGGCCCT	GAATGGCTGGCAATGGCGGT	TGGC	4	Single	0	0.25	0.5	0.25	0
837	29010	1	109	9	Rep1	837-29010	distal-inframe						ATAACAACTTCTGTGGCCCT	AAGGCCAAACTGTCACTAAG	GGCC	4	Single	0	0	0.5	0.5	0
837	29297	1	109	9	Rep1	837-29297	distal-outframe						ATAACAACTTCTGTGGCCCT	AAATTGGATGACAAAGATTC	ACAA	4	Single	0.75	0	0	0.25	0
838	29259	1	109	9	Rep1	838-29259	distal-outframe						TAACAACTTCTGTGGCCCTG	CACCTTCGGGAACGTGGTTG	CTTC	4	Single	0	0.5	0	0.5	0
837	29307	1	109	9	Rep1	837-29307	distal-inframe						ATAACAACTTCTGTGGCCCT	ACAAAGATTCAAATTTCAAA	ACAA	4	Single	0.75	0	0	0.25	0
840	29666	1	109	9	Rep1	840-29666	distal-outframe						ACAACTTCTGTGGCCCTGAT	GTTAACTTTAATCTCACATA	AACTT	5	Single	0.4	0.4	0	0.2	0
840	28652	1	109	9	Rep1	840-28652	distal-outframe						ACAACTTCTGTGGCCCTGAT	TATGGTGCTAACAAAGACGG	ACAA	4	Single	0.75	0	0	0.25	0
838	7570	1	109	9	Rep1	838-7570	distal-inframe						TAACAACTTCTGTGGCCCTG	AAGGTCCTTTTATGTCTATG	CCT	3	Single	0	0.333333333	0	0.666666667	0
839	29321	1	109	9	Rep1	839-29321	distal-inframe						AACAACTTCTGTGGCCCTGA	TTCAAAGATCAAGTCATTTT	TTC	3	Single	0	0.666666667	0	0.333333333	0
838	934	1	109	9	Rep1	838-934	proximal-inframe						TAACAACTTCTGTGGCCCTG	GGACTTTATTGACACTAAGA	ACTT	4	Single	0.25	0.5	0	0.25	0
839	24883	1	109	9	Rep1	839-24883	distal-outframe						AACAACTTCTGTGGCCCTGA	TGTAACACAAAGGAATTTTT	AACA	4	Single	0.75	0	0	0.25	0
839	26925	1	109	9	Rep1	839-26925	distal-inframe						AACAACTTCTGTGGCCCTGA	AGACCGCTTCTAGAAAGTGA	CTTCT	5	Single	0	0.6	0	0.4	0
839	27011	1	109	9	Rep1	839-27011	distal-outframe						AACAACTTCTGTGGCCCTGA	TGACATCAAGGACCTGCCTA	CCTG	4	Single	0	0.25	0.25	0.5	0
839	27781	1	109	9	Rep1	839-27781	distal-outframe						AACAACTTCTGTGGCCCTGA	CATTAATTGACTTCTATTTG	ACTTCT	6	Single	0.166666667	0.5	0	0.333333333	0
839	28283	1	109	9	Rep1	839-28283	distal-inframe						AACAACTTCTGTGGCCCTGA	AAAATGTCTGATAATGGACC	TCTG	4	Single	0	0.5	0.25	0.25	0
839	29234	1	109	9	Rep1	839-29234	distal-inframe						AACAACTTCTGTGGCCCTGA	ATGTCGCGCATTGGCATGGA	TGGC	4	Single	0	0.25	0.5	0.25	0
839	29368	1	109	9	Rep1	839-29368	distal-outframe						AACAACTTCTGTGGCCCTGA	AACATTCCCACCAACAGAGC	AACA	4	Single	0.75	0	0	0.25	0
840	27154	1	109	9	Rep1	840-27154	distal-inframe						ACAACTTCTGTGGCCCTGAT	ACACAGACCATTCCAGTAGC	ACA	3	Single	0.666666667	0	0	0.333333333	0
839	29470	1	109	9	Rep1	839-29470	distal-outframe						AACAACTTCTGTGGCCCTGA	TCCTGCTGCAGATTTGGATG	CCTG	4	Single	0	0.25	0.25	0.5	0
840	12061	1	109	9	Rep1	840-12061	distal-outframe						ACAACTTCTGTGGCCCTGAT	CAAGCTTTGTGAAGAAATGC	TGTG	4	Single	0	0.5	0.5	0	0
840	12726	1	109	9	Rep1	840-12726	distal-inframe						ACAACTTCTGTGGCCCTGAT	GACAGATGTCTTGTGCTGCC	TGTG	4	Single	0	0.5	0.5	0	0
840	16464	1	109	9	Rep1	840-16464	distal-outframe						ACAACTTCTGTGGCCCTGAT	TAAATCACATAAACCACCCA	ACA	3	Single	0.666666667	0	0	0.333333333	0
840	2129	1	109	9	Rep1	840-2129	proximal-outframe						ACAACTTCTGTGGCCCTGAT	GGCACTGTTTATGAAAAACT	CTGT	4	Single	0	0.5	0.25	0.25	0
840	2456	1	109	9	Rep1	840-2456	proximal-outframe						ACAACTTCTGTGGCCCTGAT	ACTGGCCTACTCATGCCTCT	TGGCC	5	Single	0	0.2	0.4	0.4	0
840	25068	1	109	9	Rep1	840-25068	distal-inframe						ACAACTTCTGTGGCCCTGAT	ATTTAGGTGACATCTCTGGC	TCTG	4	Single	0	0.5	0.25	0.25	0
923	29259	1	109	9	Rep1	923-29259	distal-outframe						TCCGAACAACTGGACTTTAT	CACCTTCGGGAACGTGGTTG	GAAC	4	Single	0.5	0	0.25	0.25	0
922	29297	1	109	9	Rep1	922-29297	distal-outframe						GTCCGAACAACTGGACTTTA	AAATTGGATGACAAAGATTC	TGGA	4	Single	0.25	0.25	0.5	0	0
922	29156	1	109	9	Rep1	922-29156	distal-outframe						GTCCGAACAACTGGACTTTA	CTAATCAGACAAGGAACTGA	AACTG	5	Single	0.4	0.2	0.2	0.2	0
862	29287	1	109	9	Rep1	862-29287	distal-inframe						CTACCCTCTTGAGTGCATTA	AGGTGCCATCAAATTGGATG	GTGC	4	Single	0	0.25	0.5	0.25	0
869	26713	1	109	9	Rep1	869-26713	distal-outframe						CTTGAGTGCATTAAAGACCT	TAACTTTAGCTTGTTTTGTG	CTTG	4	Single	0	0.5	0.25	0.25	0
869	27683	1	109	9	Rep1	869-27683	distal-outframe						CTTGAGTGCATTAAAGACCT	TTCAAGAACTTTACTCTCCA	AAGA	4	Single	0.75	0	0.25	0	0
869	28757	1	109	9	Rep1	869-28757	distal-inframe						CTTGAGTGCATTAAAGACCT	GTGCTACAACTTCCTCAAGG	GTGC	4	Single	0	0.25	0.5	0.25	0
869	29195	1	109	9	Rep1	869-29195	distal-inframe						CTTGAGTGCATTAAAGACCT	ATTGCACAATTTGCCCCCAG	TGCA	4	Single	0.25	0.25	0.25	0.25	0
863	27252	1	109	9	Rep1	863-27252	distal-outframe						TACCCTCTTGAGTGCATTAA	GATATTACTAATTATTATGA	ATTA	4	Single	0.5	0.5	0	0	0
863	25712	1	109	9	Rep1	863-25712	distal-outframe						TACCCTCTTGAGTGCATTAA	CCCCTTTTCTCTATCTTTAT	CCCT	4	Single	0	0.25	0	0.75	0
862	29165	1	109	9	Rep1	862-29165	distal-outframe						CTACCCTCTTGAGTGCATTA	CAAGGAACTGATTACAAACA	ATTA	4	Single	0.5	0.5	0	0	0
862	29172	1	109	9	Rep1	862-29172	distal-outframe						CTACCCTCTTGAGTGCATTA	CTGATTACAAACATTGGCCG	ATTA	4	Single	0.5	0.5	0	0	0
867	28246	1	109	9	Rep1	867-28246	distal-inframe						CTCTTGAGTGCATTAAAGAC	TTCGTGTTGTTTTAGATTTC	GTG	3	Single	0	0.333333333	0.666666667	0	0
862	29202	1	109	9	Rep1	862-29202	distal-outframe						CTACCCTCTTGAGTGCATTA	AATTTGCCCCCAGCGCTTCA	ATT	3	Single	0.333333333	0.666666667	0	0	0
862	29212	1	109	9	Rep1	862-29212	distal-inframe						CTACCCTCTTGAGTGCATTA	CAGCGCTTCAGCGTTCTTCG	TCTT	4	Single	0	0.75	0	0.25	0
862	29223	1	109	9	Rep1	862-29223	distal-outframe						CTACCCTCTTGAGTGCATTA	CGTTCTTCGGAATGTCGCGC	TCTT	4	Single	0	0.75	0	0.25	0
862	29243	1	109	9	Rep1	862-29243	distal-outframe						CTACCCTCTTGAGTGCATTA	ATTGGCATGGAAGTCACACC	GCAT	4	Single	0.25	0.25	0.25	0.25	0
862	29250	1	109	9	Rep1	862-29250	distal-outframe						CTACCCTCTTGAGTGCATTA	TGGAAGTCACACCTTCGGGA	AGT	3	Single	0.333333333	0.333333333	0.333333333	0	0
862	29276	1	109	9	Rep1	862-29276	distal-outframe						CTACCCTCTTGAGTGCATTA	TTGACCTACACAGGTGCCAT	TTGA	4	Single	0.25	0.5	0.25	0	0
862	29278	1	109	9	Rep1	862-29278	distal-inframe						CTACCCTCTTGAGTGCATTA	GACCTACACAGGTGCCATCA	CTAC	4	Single	0.25	0.25	0	0.5	0
869	25552	1	109	9	Rep1	869-25552	distal-inframe						CTTGAGTGCATTAAAGACCT	GTTGCACTTCTTGCTGTTTT	TGCA	4	Single	0.25	0.25	0.25	0.25	0
867	27373	1	109	9	Rep1	867-27373	distal-outframe						CTCTTGAGTGCATTAAAGAC	GAAGAGCAACCAATGGAGAT	AAGA	4	Single	0.75	0	0.25	0	0
862	29288	1	109	9	Rep1	862-29288	distal-outframe						CTACCCTCTTGAGTGCATTA	GGTGCCATCAAATTGGATGA	GTGC	4	Single	0	0.25	0.5	0.25	0
863	29382	1	109	9	Rep1	863-29382	distal-outframe						TACCCTCTTGAGTGCATTAA	CAGAGCCTAAAAAGGACAAA	GAG	3	Single	0.333333333	0	0.666666667	0	0
862	29000	1	109	9	Rep1	862-29000	distal-outframe						CTACCCTCTTGAGTGCATTA	CAACAACAACAAGGCCAAAC	[]	0	Single	0	0	0	0	0
862	29135	1	109	9	Rep1	862-29135	distal-outframe						CTACCCTCTTGAGTGCATTA	GGAAATTTTGGGGACCAGGA	ATT	3	Single	0.333333333	0.666666667	0	0	0
862	29159	1	109	9	Rep1	862-29159	distal-outframe						CTACCCTCTTGAGTGCATTA	ATCAGACAAGGAACTGATTA	ATTA	4	Single	0.5	0.5	0	0	0
865	29272	1	109	9	Rep1	865-29272	distal-inframe						CCCTCTTGAGTGCATTAAAG	GTGGTTGACCTACACAGGTG	TTGA	4	Single	0.25	0.5	0.25	0	0
863	29166	1	109	9	Rep1	863-29166	distal-outframe						TACCCTCTTGAGTGCATTAA	AAGGAACTGATTACAAACAT	ATTA	4	Single	0.5	0.5	0	0	0
863	29347	1	109	9	Rep1	863-29347	distal-outframe						TACCCTCTTGAGTGCATTAA	TAAGCATATTGACGCATACA	GCAT	4	Single	0.25	0.25	0.25	0.25	0
863	29352	1	109	9	Rep1	863-29352	distal-outframe						TACCCTCTTGAGTGCATTAA	ATATTGACGCATACAAAACA	TTGA	4	Single	0.25	0.5	0.25	0	0
863	29474	1	109	9	Rep1	863-29474	distal-inframe						TACCCTCTTGAGTGCATTAA	GCTGCAGATTTGGATGATTT	TGCA	4	Single	0.25	0.25	0.25	0.25	0
866	4705	1	109	9	Rep1	866-4705	proximal-outframe						CCTCTTGAGTGCATTAAAGA	TGTTTCTTCACCTGATGCTG	TCTT	4	Single	0	0.75	0	0.25	0
864	26675	1	109	9	Rep1	864-26675	distal-outframe						ACCCTCTTGAGTGCATTAAA	TATAATTAAGTTAATTTTCC	ATTAA	5	Single	0.6	0.4	0	0	0
864	27228	1	109	9	Rep1	864-27228	distal-outframe						ACCCTCTTGAGTGCATTAAA	TGACTTTCAGGTTACTATAG	TGA	3	Single	0.333333333	0.333333333	0.333333333	0	0
864	29085	1	109	9	Rep1	864-29085	distal-inframe						ACCCTCTTGAGTGCATTAAA	CATACAATGTAACACAAGCT	CAT	3	Single	0.333333333	0.333333333	0	0.333333333	0
864	5677	1	109	9	Rep1	864-5677	proximal-outframe						ACCCTCTTGAGTGCATTAAA	GGAGTCACCTTTTGTTATGA	GAGT	4	Single	0.25	0.25	0.5	0	0
866	18350	1	109	9	Rep1	866-18350	distal-outframe						CCTCTTGAGTGCATTAAAGA	CTGTTGGTACCAATTTACCT	TTG	3	Single	0	0.666666667	0.333333333	0	0
863	27004	1	109	9	Rep1	863-27004	distal-outframe						TACCCTCTTGAGTGCATTAA	GACGCTGTGACATCAAGGAC	GTG	3	Single	0	0.333333333	0.666666667	0	0
866	28271	1	109	9	Rep1	866-28271	distal-outframe						CCTCTTGAGTGCATTAAAGA	AACGAACAAACTAAAATGTC	TAAA	4	Single	0.75	0.25	0	0	0
862	29279	1	109	9	Rep1	862-29279	distal-outframe						CTACCCTCTTGAGTGCATTA	ACCTACACAGGTGCCATCAA	CTAC	4	Single	0.25	0.25	0	0.5	0
863	16446	1	109	9	Rep1	863-16446	distal-outframe						TACCCTCTTGAGTGCATTAA	AGGTATGAGCTATTATTGTA	TGAG	4	Single	0.25	0.25	0.5	0	0
860	29383	1	109	9	Rep1	860-29383	distal-outframe						GGCTACCCTCTTGAGTGCAT	AGAGCCTAAAAAGGACAAAA	GAG	3	Single	0.333333333	0	0.666666667	0	0
931	29813	1	109	9	Rep1	931-29813	distal-outframe						ACTGGACTTTATTGACACTA	CCCTAATGTGTAAAATTAAT	CTA	3	Single	0.333333333	0.333333333	0	0.333333333	0
931	28860	1	109	9	Rep1	931-28860	distal-outframe						ACTGGACTTTATTGACACTA	ACAGTTCAAGAAATTCAACT	ACA	3	Single	0.666666667	0	0	0.333333333	0
931	29389	1	109	9	Rep1	931-29389	distal-inframe						ACTGGACTTTATTGACACTA	TAAAAAGGACAAAAAGAAGA	GGAC	4	Single	0.25	0	0.5	0.25	0
931	29405	1	109	9	Rep1	931-29405	distal-outframe						ACTGGACTTTATTGACACTA	AAGAAGGCTGATGAAACTCA	CTG	3	Single	0	0.333333333	0.333333333	0.333333333	0
931	29476	1	109	9	Rep1	931-29476	distal-inframe						ACTGGACTTTATTGACACTA	TGCAGATTTGGATGATTTCT	TGGA	4	Single	0.25	0.25	0.5	0	0
931	29519	1	109	9	Rep1	931-29519	distal-outframe						ACTGGACTTTATTGACACTA	AGCAGTGCTGACTCAACTCA	TGAC	4	Single	0.25	0.25	0.25	0.25	0
931	29617	1	109	9	Rep1	931-29617	distal-inframe						ACTGGACTTTATTGACACTA	ACTCTTGTGCAGAATGAATT	ACT	3	Single	0.333333333	0.333333333	0	0.333333333	0
931	29623	1	109	9	Rep1	931-29623	distal-inframe						ACTGGACTTTATTGACACTA	GTGCAGAATGAATTCTCGTA	TGA	3	Single	0.333333333	0.333333333	0.333333333	0	0
932	1312	1	109	9	Rep1	932-1312	proximal-outframe						CTGGACTTTATTGACACTAA	CACTGAGAATTTGACTAAAG	TTGAC	5	Single	0.2	0.4	0.2	0.2	0
931	28686	1	109	9	Rep1	931-28686	distal-outframe						ACTGGACTTTATTGACACTA	CAACTGAGGGAGCCTTGAAT	ACTG	4	Single	0.25	0.25	0.25	0.25	0
932	21958	1	109	9	Rep1	932-21958	distal-outframe						CTGGACTTTATTGACACTAA	TAAAGTCTGTGAATTTCAAT	TAA	3	Single	0.666666667	0.333333333	0	0	0
932	22955	1	109	9	Rep1	932-22955	distal-inframe						CTGGACTTTATTGACACTAA	CTCAAACCTTTTGAGAGAGA	CTTT	4	Single	0	0.75	0	0.25	0
932	25067	1	109	9	Rep1	932-25067	distal-inframe						CTGGACTTTATTGACACTAA	GATTTAGGTGACATCTCTGG	TGACA	5	Single	0.4	0.2	0.2	0.2	0
932	25190	1	109	9	Rep1	932-25190	distal-inframe						CTGGACTTTATTGACACTAA	TATGAGCAGTATATAAAATG	TAT	3	Single	0.333333333	0.666666667	0	0	0
931	26976	1	109	9	Rep1	931-26976	distal-outframe						ACTGGACTTTATTGACACTA	CATCTTCGTATTGCTGGACA	CTGGAC	6	Single	0.166666667	0.166666667	0.333333333	0.333333333	0
931	26912	1	109	9	Rep1	931-26912	distal-inframe						ACTGGACTTTATTGACACTA	CACTATTCTGACCAGACCGC	CACTA	5	Single	0.4	0.2	0	0.4	0
931	25099	1	109	9	Rep1	931-25099	distal-inframe						ACTGGACTTTATTGACACTA	AGTTGTAAACATTCAAAAAG	TTG	3	Single	0	0.666666667	0.333333333	0	0
931	28720	1	109	9	Rep1	931-28720	distal-inframe						ACTGGACTTTATTGACACTA	CATTGGCACCCGCAATCCTG	ATTG	4	Single	0.25	0.5	0.25	0	0
931	28261	1	109	9	Rep1	931-28261	distal-outframe						ACTGGACTTTATTGACACTA	ATTTCATCTAAACGAACAAA	ATT	3	Single	0.333333333	0.666666667	0	0	0
862	29300	1	109	9	Rep1	862-29300	distal-outframe						CTACCCTCTTGAGTGCATTA	TTGGATGACAAAGATTCAAA	TTG	3	Single	0	0.666666667	0.333333333	0	0
862	4447	1	109	9	Rep1	862-4447	proximal-inframe						CTACCCTCTTGAGTGCATTA	TGTCTGTGTGGAAACTAAAG	TCT	3	Single	0	0.666666667	0	0.333333333	0
862	29304	1	109	9	Rep1	862-29304	distal-outframe						CTACCCTCTTGAGTGCATTA	ATGACAAAGATTCAAATTTC	TGA	3	Single	0.333333333	0.333333333	0.333333333	0	0
862	29352	1	109	9	Rep1	862-29352	distal-outframe						CTACCCTCTTGAGTGCATTA	ATATTGACGCATACAAAACA	TTGA	4	Single	0.25	0.5	0.25	0	0
862	29353	1	109	9	Rep1	862-29353	distal-inframe						CTACCCTCTTGAGTGCATTA	TATTGACGCATACAAAACAT	TTGA	4	Single	0.25	0.5	0.25	0	0
862	29358	1	109	9	Rep1	862-29358	distal-outframe						CTACCCTCTTGAGTGCATTA	ACGCATACAAAACATTCCCA	GCAT	4	Single	0.25	0.25	0.25	0.25	0
862	29391	1	109	9	Rep1	862-29391	distal-outframe						CTACCCTCTTGAGTGCATTA	AAAAGGACAAAAAGAAGAAG	[]	0	Single	0	0	0	0	0
862	29452	1	109	9	Rep1	862-29452	distal-inframe						CTACCCTCTTGAGTGCATTA	GCAAACTGTGACTCTTCTTC	CTCTT	5	Single	0	0.6	0	0.4	0
862	29623	1	109	9	Rep1	862-29623	distal-inframe						CTACCCTCTTGAGTGCATTA	GTGCAGAATGAATTCTCGTA	GTGCA	5	Single	0.2	0.2	0.4	0.2	0
896	29348	1	109	9	Rep1	896-29348	distal-inframe						CGTGCTGGTAAAGCTTCATG	AAGCATATTGACGCATACAA	AAGC	4	Single	0.5	0	0.25	0.25	0
931	27873	1	109	9	Rep1	931-27873	distal-outframe						ACTGGACTTTATTGACACTA	GATCATAATGAAACTTGTCA	ACTT	4	Single	0.25	0.5	0	0.25	0
896	4789	1	109	9	Rep1	896-4789	proximal-outframe						CGTGCTGGTAAAGCTTCATG	CATCTCACTTGCTGGTTCCT	TGCTGGT	7	Single	0	0.428571429	0.428571429	0.142857143	0
755	29483	1	109	9	Rep1	755-29483	distal-inframe						AACTGGAACACTAAACATAG	TTGGATGATTTCTCCAAACA	AAACA	5	Single	0.8	0	0	0.2	0
929	26431	1	109	9	Rep1	929-26431	distal-inframe						CAACTGGACTTTATTGACAC	TACTCTCGTGTTAAAAATCT	ACT	3	Single	0.333333333	0.333333333	0	0.333333333	0
931	27077	1	109	9	Rep1	931-27077	distal-inframe						ACTGGACTTTATTGACACTA	GGGAGCTTCGCAGCGTGTAG	GGA	3	Single	0.333333333	0	0.666666667	0	0
931	27324	1	109	9	Rep1	931-27324	distal-inframe						ACTGGACTTTATTGACACTA	TAAAAATTTATCTAAGTCAC	TTTAT	5	Single	0.2	0.8	0	0	0
931	27367	1	109	9	Rep1	931-27367	distal-outframe						ACTGGACTTTATTGACACTA	TTAGATGAAGAGCAACCAAT	TTA	3	Single	0.333333333	0.666666667	0	0	0
931	27649	1	109	9	Rep1	931-27649	distal-outframe						ACTGGACTTTATTGACACTA	GTTTCACCTAAACTGTTCAT	ACTG	4	Single	0.25	0.25	0.25	0.25	0
860	29450	1	109	9	Rep1	860-29450	distal-inframe						GGCTACCCTCTTGAGTGCAT	CAGCAAACTGTGACTCTTCT	CTCTT	5	Single	0	0.6	0	0.4	0
860	29382	1	109	9	Rep1	860-29382	distal-outframe						GGCTACCCTCTTGAGTGCAT	CAGAGCCTAAAAAGGACAAA	GAG	3	Single	0.333333333	0	0.666666667	0	0
929	28946	1	109	9	Rep1	929-28946	distal-inframe						CAACTGGACTTTATTGACAC	TTGCTGCTGCTTGACAGATT	TTGACA	6	Single	0.333333333	0.333333333	0.166666667	0.166666667	0
883	28031	1	109	9	Rep1	883-28031	distal-inframe						AGACCTTCTAGCACGTGCTG	TTCTAAATGGTATATTAGAG	TTCTA	5	Single	0.2	0.6	0	0.2	0
882	27511	1	109	9	Rep1	882-27511	distal-outframe						AAGACCTTCTAGCACGTGCT	TCTTCTGGAACATACGAGGG	CTTCT	5	Single	0	0.6	0	0.4	0
883	29668	1	109	9	Rep1	883-29668	distal-inframe						AGACCTTCTAGCACGTGCTG	TAACTTTAATCTCACATAGC	TAGC	4	Single	0.25	0.25	0.25	0.25	0
882	29339	1	109	9	Rep1	882-29339	distal-outframe						AAGACCTTCTAGCACGTGCT	TTGCTGAATAAGCATATTGA	TGCT	4	Single	0	0.5	0.25	0.25	0
882	29446	1	109	9	Rep1	882-29446	distal-outframe						AAGACCTTCTAGCACGTGCT	GAAACAGCAAACTGTGACTC	AGCA	4	Single	0.5	0	0.25	0.25	0
882	917	1	109	9	Rep1	882-917	proximal-outframe						AAGACCTTCTAGCACGTGCT	ACTTTGTCCGAACAACTGGA	CTT	3	Single	0	0.666666667	0	0.333333333	0
883	27097	1	109	9	Rep1	883-27097	distal-outframe						AGACCTTCTAGCACGTGCTG	CAGGTGACTCAGGTTTTGCT	TGCT	4	Single	0	0.5	0.25	0.25	0
883	27269	1	109	9	Rep1	883-27269	distal-outframe						AGACCTTCTAGCACGTGCTG	TGAGGACTTTTAAAGTTTCC	GAC	3	Single	0.333333333	0	0.333333333	0.333333333	0
883	28321	1	109	9	Rep1	883-28321	distal-inframe						AGACCTTCTAGCACGTGCTG	ACCCCGCATTACGTTTGGTG	ACGT	4	Single	0.25	0.25	0.25	0.25	0
882	25497	1	109	9	Rep1	882-25497	distal-outframe						AAGACCTTCTAGCACGTGCT	TACTGCAACGATACCGATAC	TGC	3	Single	0	0.333333333	0.333333333	0.333333333	0
883	28364	1	109	9	Rep1	883-28364	distal-outframe						AGACCTTCTAGCACGTGCTG	AACCAGAATGGAGAACGCAG	ACC	3	Single	0.333333333	0	0	0.666666667	0
883	29254	1	109	9	Rep1	883-29254	distal-inframe						AGACCTTCTAGCACGTGCTG	AGTCACACCTTCGGGAACGT	ACCTTC	6	Single	0.166666667	0.333333333	0	0.5	0
870	29277	1	109	9	Rep1	870-29277	distal-inframe						TTGAGTGCATTAAAGACCTT	TGACCTACACAGGTGCCATC	GACCT	5	Single	0.2	0.2	0.2	0.4	0
870	20567	1	109	9	Rep1	870-20567	distal-inframe						TTGAGTGCATTAAAGACCTT	CTGTAGTTTCTAAGGTTGTC	AGT	3	Single	0.333333333	0.333333333	0.333333333	0	0
896	29450	1	109	9	Rep1	896-29450	distal-inframe						CGTGCTGGTAAAGCTTCATG	CAGCAAACTGTGACTCTTCT	CTTC	4	Single	0	0.5	0	0.5	0
870	18687	1	109	9	Rep1	870-18687	distal-outframe						TTGAGTGCATTAAAGACCTT	ACGTGCCACATGCTTTTCCA	GTGC	4	Single	0	0.25	0.5	0.25	0
861	20759	1	109	9	Rep1	861-20759	distal-inframe						GCTACCCTCTTGAGTGCATT	ATGGTGATAGTGCAACATTA	AGTGCA	6	Single	0.333333333	0.166666667	0.333333333	0.166666667	0
882	26487	1	109	9	Rep1	882-26487	distal-outframe						AAGACCTTCTAGCACGTGCT	GAACTAAATATTATATTAGT	CTA	3	Single	0.333333333	0.333333333	0	0.333333333	0
882	25107	1	109	9	Rep1	882-25107	distal-inframe						AAGACCTTCTAGCACGTGCT	ACATTCAAAAAGAAATTGAC	AAGA	4	Single	0.75	0	0.25	0	0
861	27661	1	109	9	Rep1	861-27661	distal-outframe						GCTACCCTCTTGAGTGCATT	CTGTTCATCAGACAAGAGGA	CAT	3	Single	0.333333333	0.333333333	0	0.333333333	0
884	29445	1	109	9	Rep1	884-29445	distal-outframe						GACCTTCTAGCACGTGCTGG	AGAAACAGCAAACTGTGACT	AGCA	4	Single	0.5	0	0.25	0.25	0
894	29669	1	109	9	Rep1	894-29669	distal-outframe						CACGTGCTGGTAAAGCTTCA	AACTTTAATCTCACATAGCA	CTT	3	Single	0	0.666666667	0	0.333333333	0
894	5715	1	109	9	Rep1	894-5715	proximal-inframe						CACGTGCTGGTAAAGCTTCA	AGTATGAACTTAAGCATGGT	AAGC	4	Single	0.5	0	0.25	0.25	0
895	28654	1	109	9	Rep1	895-28654	distal-inframe						ACGTGCTGGTAAAGCTTCAT	TGGTGCTAACAAAGACGGCA	GTGCT	5	Single	0	0.4	0.4	0.2	0
895	29432	1	109	9	Rep1	895-29432	distal-outframe						ACGTGCTGGTAAAGCTTCAT	CCGCAGAGACAGAAGAAACA	AAG	3	Single	0.666666667	0	0.333333333	0	0
896	1446	1	109	9	Rep1	896-1446	proximal-outframe						CGTGCTGGTAAAGCTTCATG	AATCTGGCTTGAAAACCATT	CTGG	4	Single	0	0.25	0.5	0.25	0
896	1505	1	109	9	Rep1	896-1505	proximal-inframe						CGTGCTGGTAAAGCTTCATG	GTGTTCTCTTATGTTGGTTG	TGGT	4	Single	0	0.5	0.5	0	0
896	29177	1	109	9	Rep1	896-29177	distal-inframe						CGTGCTGGTAAAGCTTCATG	TACAAACATTGGCCGCAAAT	AAA	3	Single	1	0	0	0	0
883	29713	1	109	9	Rep1	883-29713	distal-outframe						AGACCTTCTAGCACGTGCTG	GGGAGGACTTGAAAGAGCCA	GAC	3	Single	0.333333333	0	0.333333333	0.333333333	0
881	912	1	109	9	Rep1	881-912	proximal-outframe						AAAGACCTTCTAGCACGTGC	CATGCACTTTGTCCGAACAA	GCAC	4	Single	0.25	0	0.25	0.5	0
880	27752	1	109	9	Rep1	880-27752	distal-outframe						TAAAGACCTTCTAGCACGTG	TCAAAAGAAAGACAGAATGA	AAAGAC	6	Single	0.666666667	0	0.166666667	0.166666667	0
882	27193	1	109	9	Rep1	882-27193	distal-inframe						AAGACCTTCTAGCACGTGCT	TTGTACAGTAAGTGACAACA	AAG	3	Single	0.666666667	0	0.333333333	0	0
880	29174	1	109	9	Rep1	880-29174	distal-outframe						TAAAGACCTTCTAGCACGTG	GATTACAAACATTGGCCGCA	AAA	3	Single	1	0	0	0	0
880	4567	1	109	9	Rep1	880-4567	proximal-inframe						TAAAGACCTTCTAGCACGTG	TGTAGCGTCACTTATCAACA	TAGC	4	Single	0.25	0.25	0.25	0.25	0
881	27056	1	109	9	Rep1	881-27056	distal-outframe						AAAGACCTTCTAGCACGTGC	AACGCTTTCTTATTACAAAT	TTCT	4	Single	0	0.75	0	0.25	0
881	28436	1	109	9	Rep1	881-28436	distal-inframe						AAAGACCTTCTAGCACGTGC	TCTTGGTTCACCGCTCTCAC	TCT	3	Single	0	0.666666667	0	0.333333333	0
881	29086	1	109	9	Rep1	881-29086	distal-outframe						AAAGACCTTCTAGCACGTGC	ATACAATGTAACACAAGCTT	CAC	3	Single	0.333333333	0	0	0.666666667	0
861	27136	1	109	9	Rep1	861-27136	distal-inframe						GCTACCCTCTTGAGTGCATT	TTGGCAACTATAAATTAAAC	TTG	3	Single	0	0.666666667	0.333333333	0	0
861	28686	1	109	9	Rep1	861-28686	distal-inframe						GCTACCCTCTTGAGTGCATT	CAACTGAGGGAGCCTTGAAT	CTTGA	5	Single	0.2	0.4	0.2	0.2	0
860	29191	1	109	9	Rep1	860-29191	distal-outframe						GGCTACCCTCTTGAGTGCAT	GCAAATTGCACAATTTGCCC	TGCA	4	Single	0.25	0.25	0.25	0.25	0
860	24605	1	109	9	Rep1	860-24605	distal-inframe						GGCTACCCTCTTGAGTGCAT	CAATTAATTAGAGCTGCAGA	TGCA	4	Single	0.25	0.25	0.25	0.25	0
859	26706	1	109	9	Rep1	859-26706	distal-outframe						TGGCTACCCTCTTGAGTGCA	TGGCCAGTAACTTTAGCTTG	TGGC	4	Single	0	0.25	0.5	0.25	0
859	27484	1	109	9	Rep1	859-27484	distal-outframe						TGGCTACCCTCTTGAGTGCA	ACAACAGTACTTTTAAAAGA	AGT	3	Single	0.333333333	0.333333333	0.333333333	0	0
859	28537	1	109	9	Rep1	859-28537	distal-inframe						TGGCTACCCTCTTGAGTGCA	TGGCTACTACCGAAGAGCTA	TGGCTAC	7	Single	0.142857143	0.285714286	0.285714286	0.285714286	0
859	28592	1	109	9	Rep1	859-28592	distal-outframe						TGGCTACCCTCTTGAGTGCA	GATCTCAGTCCAAGATGGTA	TCT	3	Single	0	0.666666667	0	0.333333333	0
859	29008	1	109	9	Rep1	859-29008	distal-inframe						TGGCTACCCTCTTGAGTGCA	ACAAGGCCAAACTGTCACTA	GGC	3	Single	0	0	0.666666667	0.333333333	0
859	6068	1	109	9	Rep1	859-6068	distal-outframe						TGGCTACCCTCTTGAGTGCA	GTATGTGATAATATCAAATT	GTG	3	Single	0	0.333333333	0.666666667	0	0
860	1374	1	109	9	Rep1	860-1374	proximal-outframe						GGCTACCCTCTTGAGTGCAT	TTAAAATTTATTGTCCAGCA	TTG	3	Single	0	0.666666667	0.333333333	0	0
860	25330	1	109	9	Rep1	860-25330	distal-outframe						GGCTACCCTCTTGAGTGCAT	CTGCTGCAAATTTGATGAAG	TGCA	4	Single	0.25	0.25	0.25	0.25	0
860	7326	1	109	9	Rep1	860-7326	distal-outframe						GGCTACCCTCTTGAGTGCAT	TTTTCAGCTATTTTGCAGTA	GCTA	4	Single	0.25	0.25	0.25	0.25	0
860	26717	1	109	9	Rep1	860-26717	distal-outframe						GGCTACCCTCTTGAGTGCAT	TTTAGCTTGTTTTGTGCTTG	CTTG	4	Single	0	0.5	0.25	0.25	0
860	29822	1	109	9	Rep1	860-29822	distal-outframe						GGCTACCCTCTTGAGTGCAT	GTAAAATTAATTTTAGTAGT	AGT	3	Single	0.333333333	0.333333333	0.333333333	0	0
860	27021	1	109	9	Rep1	860-27021	distal-inframe						GGCTACCCTCTTGAGTGCAT	GACCTGCCTAAAGAAATCAC	ACC	3	Single	0.333333333	0	0	0.666666667	0
860	27555	1	109	9	Rep1	860-27555	distal-outframe						GGCTACCCTCTTGAGTGCAT	TGATAACAAATTTGCACTGA	TGCA	4	Single	0.25	0.25	0.25	0.25	0
860	27889	1	109	9	Rep1	860-27889	distal-outframe						GGCTACCCTCTTGAGTGCAT	GTCACGCCTAAACGAACATG	CCT	3	Single	0	0.333333333	0	0.666666667	0
860	28137	1	109	9	Rep1	860-28137	distal-inframe						GGCTACCCTCTTGAGTGCAT	AATTATACAGTTTCCTGTTT	TAC	3	Single	0.333333333	0.333333333	0	0.333333333	0
860	29131	1	109	9	Rep1	860-29131	distal-outframe						GGCTACCCTCTTGAGTGCAT	CCAAGGAAATTTTGGGGACC	TTG	3	Single	0	0.666666667	0.333333333	0	0
860	26659	1	109	9	Rep1	860-26659	distal-outframe						GGCTACCCTCTTGAGTGCAT	GGAATAGGTTTTTGTATATA	TTG	3	Single	0	0.666666667	0.333333333	0	0
861	17769	1	109	9	Rep1	861-17769	distal-outframe						GCTACCCTCTTGAGTGCATT	AAAAGCTGTCTTTATTTCAC	TCTT	4	Single	0	0.75	0	0.25	0
861	28824	1	109	9	Rep1	861-28824	distal-inframe						GCTACCCTCTTGAGTGCATT	GTCAAGCCTCTTCTCGTTCC	CCTCTT	6	Single	0	0.5	0	0.5	0
862	26705	1	109	9	Rep1	862-26705	distal-inframe						CTACCCTCTTGAGTGCATTA	ATGGCCAGTAACTTTAGCTT	AGT	3	Single	0.333333333	0.333333333	0.333333333	0	0
861	29010	1	109	9	Rep1	861-29010	distal-inframe						GCTACCCTCTTGAGTGCATT	AAGGCCAAACTGTCACTAAG	CTA	3	Single	0.333333333	0.333333333	0	0.333333333	0
861	29310	1	109	9	Rep1	861-29310	distal-inframe						GCTACCCTCTTGAGTGCATT	AAGATTCAAATTTCAAAGAT	ATT	3	Single	0.333333333	0.666666667	0	0	0
861	29333	1	109	9	Rep1	861-29333	distal-outframe						GCTACCCTCTTGAGTGCATT	GTCATTTTGCTGAATAAGCA	CATT	4	Single	0.25	0.5	0	0.25	0
861	29343	1	109	9	Rep1	861-29343	distal-inframe						GCTACCCTCTTGAGTGCATT	TGAATAAGCATATTGACGCA	GCAT	4	Single	0.25	0.25	0.25	0.25	0
861	29533	1	109	9	Rep1	861-29533	distal-outframe						GCTACCCTCTTGAGTGCATT	AACTCAGGCCTAAACTCATG	CTC	3	Single	0	0.333333333	0	0.666666667	0
861	29621	1	109	9	Rep1	861-29621	distal-outframe						GCTACCCTCTTGAGTGCATT	TTGTGCAGAATGAATTCTCG	GTGCA	5	Single	0.2	0.2	0.4	0.2	0
862	2645	1	109	9	Rep1	862-2645	proximal-outframe						CTACCCTCTTGAGTGCATTA	TTGCTCGAAATCAAAGACAC	TTG	3	Single	0	0.666666667	0.333333333	0	0
862	26744	1	109	9	Rep1	862-26744	distal-inframe						CTACCCTCTTGAGTGCATTA	TTACAGAATAAATTGGATCA	TTA	3	Single	0.333333333	0.666666667	0	0	0
861	18932	1	109	9	Rep1	861-18932	distal-inframe						GCTACCCTCTTGAGTGCATT	TTGAATATCCTATAATTGGT	TTGA	4	Single	0.25	0.5	0.25	0	0
862	26777	1	109	9	Rep1	862-26777	distal-inframe						CTACCCTCTTGAGTGCATTA	TATCGCAATGGCTTGTCTTG	TCTTG	5	Single	0	0.6	0.2	0.2	0
862	27021	1	109	9	Rep1	862-27021	distal-outframe						CTACCCTCTTGAGTGCATTA	GACCTGCCTAAAGAAATCAC	ACC	3	Single	0.333333333	0	0	0.666666667	0
862	27105	1	109	9	Rep1	862-27105	distal-outframe						CTACCCTCTTGAGTGCATTA	TCAGGTTTTGCTGCATACAG	TGCAT	5	Single	0.2	0.4	0.2	0.2	0
862	27188	1	109	9	Rep1	862-27188	distal-inframe						CTACCCTCTTGAGTGCATTA	TTTGCTTGTACAGTAAGTGA	CTTG	4	Single	0	0.5	0.25	0.25	0
862	27395	1	109	9	Rep1	862-27395	distal-outframe						CTACCCTCTTGAGTGCATTA	ATTAAACGAACATGAAAATT	ATTA	4	Single	0.5	0.5	0	0	0
862	28644	1	109	9	Rep1	862-28644	distal-outframe						CTACCCTCTTGAGTGCATTA	GACTTCCCTATGGTGCTAAC	CCCT	4	Single	0	0.25	0	0.75	0
862	28817	1	109	9	Rep1	862-28817	distal-outframe						CTACCCTCTTGAGTGCATTA	GGCGGCAGTCAAGCCTCTTC	CCTCTT	6	Single	0	0.5	0	0.5	0
930	27464	1	109	9	Rep1	930-27464	distal-inframe						AACTGGACTTTATTGACACT	ACCAAGAGTGTGTTAGAGGT	TTA	3	Single	0.333333333	0.666666667	0	0	0
929	29290	1	109	9	Rep1	929-29290	distal-outframe						CAACTGGACTTTATTGACAC	TGCCATCAAATTGGATGACA	TGACA	5	Single	0.4	0.2	0.2	0.2	0
922	1337	1	109	9	Rep1	922-1337	proximal-outframe						GTCCGAACAACTGGACTTTA	GCCACTACTTGTGGTTACTT	ACTT	4	Single	0.25	0.5	0	0.25	0
904	29324	1	109	9	Rep1	904-29324	distal-outframe						TAAAGCTTCATGCACTTTGT	AAAGATCAAGTCATTTTGCT	AAAG	4	Single	0.75	0	0.25	0	0
901	29356	1	109	9	Rep1	901-29356	distal-inframe						TGGTAAAGCTTCATGCACTT	TGACGCATACAAAACATTCC	GCA	3	Single	0.333333333	0	0.333333333	0.333333333	0
902	29182	1	109	9	Rep1	902-29182	distal-outframe						GGTAAAGCTTCATGCACTTT	ACATTGGCCGCAAATTGCAC	TGCAC	5	Single	0.2	0.2	0.2	0.4	0
903	28297	1	109	9	Rep1	903-28297	distal-outframe						GTAAAGCTTCATGCACTTTG	TGGACCCCAAAATCAGCGAA	AAA	3	Single	1	0	0	0	0
903	29182	1	109	9	Rep1	903-29182	distal-outframe						GTAAAGCTTCATGCACTTTG	ACATTGGCCGCAAATTGCAC	TGCAC	5	Single	0.2	0.2	0.2	0.4	0
907	2799	1	109	9	Rep1	907-2799	proximal-outframe						AGCTTCATGCACTTTGTCCG	TCACTTTTGAACTTGATGAA	CACTTT	6	Single	0.166666667	0.5	0	0.333333333	0
904	28714	1	109	9	Rep1	904-28714	distal-inframe						TAAAGCTTCATGCACTTTGT	AGATCACATTGGCACCCGCA	GCAC	4	Single	0.25	0	0.25	0.5	0
904	29010	1	109	9	Rep1	904-29010	distal-outframe						TAAAGCTTCATGCACTTTGT	AAGGCCAAACTGTCACTAAG	CACT	4	Single	0.25	0.25	0	0.5	0
904	5613	1	109	9	Rep1	904-5613	proximal-outframe						TAAAGCTTCATGCACTTTGT	TTAAGAAAGGTGTTCAGATA	AAAG	4	Single	0.75	0	0.25	0	0
899	28951	1	109	9	Rep1	899-28951	distal-outframe						GCTGGTAAAGCTTCATGCAC	GCTGCTTGACAGATTGAACC	GCTG	4	Single	0	0.25	0.5	0.25	0
905	27923	1	109	9	Rep1	905-27923	distal-outframe						AAAGCTTCATGCACTTTGTC	CTTAGGAATCATCACAACTG	TCAT	4	Single	0.25	0.5	0	0.25	0
906	23572	1	109	9	Rep1	906-23572	distal-outframe						AAGCTTCATGCACTTTGTCC	TGGTGCAGGTATATGCGCTA	TGCA	4	Single	0.25	0.25	0.25	0.25	0
906	28738	1	109	9	Rep1	906-28738	distal-outframe						AAGCTTCATGCACTTTGTCC	TGCTAACAATGCTGCAATCG	ATGC	4	Single	0.25	0.25	0.25	0.25	0
906	29496	1	109	9	Rep1	906-29496	distal-inframe						AAGCTTCATGCACTTTGTCC	CCAAACAATTGCAACAATCC	TGCA	4	Single	0.25	0.25	0.25	0.25	0
907	27264	1	109	9	Rep1	907-27264	distal-inframe						AGCTTCATGCACTTTGTCCG	TATTATGAGGACTTTTAAAG	ACTTT	5	Single	0.2	0.6	0	0.2	0
917	29325	1	109	9	Rep1	917-29325	distal-outframe						ACTTTGTCCGAACAACTGGA	AAGATCAAGTCATTTTGCTG	TTTG	4	Single	0	0.75	0.25	0	0
917	3107	1	109	9	Rep1	917-3107	proximal-inframe						ACTTTGTCCGAACAACTGGA	TCAACTCAATATGAGTATGG	CAACT	5	Single	0.4	0.2	0	0.4	0
899	29196	1	109	9	Rep1	899-29196	distal-outframe						GCTGGTAAAGCTTCATGCAC	TTGCACAATTTGCCCCCAGC	TGCAC	5	Single	0.2	0.2	0.2	0.4	0
899	27297	1	109	9	Rep1	899-27297	distal-outframe						GCTGGTAAAGCTTCATGCAC	TCTTGATTACATCATAAACC	TCAT	4	Single	0.25	0.5	0	0.25	0
926	29115	1	109	9	Rep1	926-29115	distal-outframe						GAACAACTGGACTTTATTGA	GTGGTCCAGAACAAACCCAA	GAACAA	6	Single	0.666666667	0	0.166666667	0.166666667	0
916	1360	1	109	9	Rep1	916-1360	proximal-inframe						CACTTTGTCCGAACAACTGG	CCAAAATGCTGTTGTTAAAA	TTGT	4	Single	0	0.75	0.25	0	0
912	29128	1	109	9	Rep1	912-29128	distal-outframe						CATGCACTTTGTCCGAACAA	AACCCAAGGAAATTTTGGGG	TTTG	4	Single	0	0.75	0.25	0	0
912	29297	1	109	9	Rep1	912-29297	distal-outframe						CATGCACTTTGTCCGAACAA	AAATTGGATGACAAAGATTC	ACAA	4	Single	0.75	0	0	0.25	0
912	29345	1	109	9	Rep1	912-29345	distal-outframe						CATGCACTTTGTCCGAACAA	AATAAGCATATTGACGCATA	GCA	3	Single	0.333333333	0	0.333333333	0.333333333	0
913	1463	1	109	9	Rep1	913-1463	proximal-outframe						ATGCACTTTGTCCGAACAAC	ATTCTTCGTAAGGGTGGTCG	CTT	3	Single	0	0.666666667	0	0.333333333	0
913	29337	1	109	9	Rep1	913-29337	distal-outframe						ATGCACTTTGTCCGAACAAC	TTTTGCTGAATAAGCATATT	TTTG	4	Single	0	0.75	0.25	0	0
913	29345	1	109	9	Rep1	913-29345	distal-outframe						ATGCACTTTGTCCGAACAAC	AATAAGCATATTGACGCATA	GCA	3	Single	0.333333333	0	0.333333333	0.333333333	0
915	27391	1	109	9	Rep1	915-27391	distal-outframe						GCACTTTGTCCGAACAACTG	ATTGATTAAACGAACATGAA	CGAACA	6	Single	0.5	0	0.166666667	0.333333333	0
916	28207	1	109	9	Rep1	916-28207	distal-outframe						CACTTTGTCCGAACAACTGG	GTTGTTCGTTCTATGAAGAC	TTGT	4	Single	0	0.75	0.25	0	0
899	27146	1	109	9	Rep1	899-27146	distal-outframe						GCTGGTAAAGCTTCATGCAC	TAAATTAAACACAGACCATT	TAAA	4	Single	0.75	0.25	0	0	0
916	9835	1	109	9	Rep1	916-9835	distal-inframe						CACTTTGTCCGAACAACTGG	TAAAGAAATGTATCTAAAGT	GAA	3	Single	0.666666667	0	0.333333333	0	0
909	29327	1	109	9	Rep1	909-29327	distal-outframe						CTTCATGCACTTTGTCCGAA	GATCAAGTCATTTTGCTGAA	TCAT	4	Single	0.25	0.5	0	0.25	0
909	1392	1	109	9	Rep1	909-1392	proximal-inframe						CTTCATGCACTTTGTCCGAA	CATGTCACAATTCAGAAGTA	CATG	4	Single	0.25	0.25	0.25	0.25	0
909	1018	1	109	9	Rep1	909-1018	proximal-outframe						CTTCATGCACTTTGTCCGAA	GAGCTATGAATTGCAGACAC	TGCA	4	Single	0.25	0.25	0.25	0.25	0
903	28617	1	109	9	Rep1	903-28617	distal-inframe						GTAAAGCTTCATGCACTTTG	ACTACCTAGGAACTGGGCCA	ACT	3	Single	0.333333333	0.333333333	0	0.333333333	0
898	23384	1	109	9	Rep1	898-23384	distal-outframe						TGCTGGTAAAGCTTCATGCA	ACTTCTAACCAGGTTGCTGT	TGCTG	5	Single	0	0.4	0.4	0.2	0
898	29325	1	109	9	Rep1	898-29325	distal-outframe						TGCTGGTAAAGCTTCATGCA	AAGATCAAGTCATTTTGCTG	TGCTG	5	Single	0	0.4	0.4	0.2	0
918	27285	1	109	9	Rep1	918-27285	distal-outframe						CTTTGTCCGAACAACTGGAC	TTCCATTTGGAATCTTGATT	TTTG	4	Single	0	0.75	0.25	0	0
925	1395	1	109	9	Rep1	925-1395	proximal-outframe						CGAACAACTGGACTTTATTG	GTCACAATTCAGAAGTAGGA	ACAA	4	Single	0.75	0	0	0.25	0
912	28382	1	109	9	Rep1	912-28382	distal-outframe						CATGCACTTTGTCCGAACAA	AGTGGGGCGCGATCAAAACA	AACA	4	Single	0.75	0	0	0.25	0
919	29338	1	109	9	Rep1	919-29338	distal-inframe						TTTGTCCGAACAACTGGACT	TTTGCTGAATAAGCATATTG	TTTG	4	Single	0	0.75	0.25	0	0
918	27811	1	109	9	Rep1	918-27811	distal-inframe						CTTTGTCCGAACAACTGGAC	CCTTTCTGCTATTCCTTGTT	CTTT	4	Single	0	0.75	0	0.25	0
920	29072	1	109	9	Rep1	920-29072	distal-inframe						TTGTCCGAACAACTGGACTT	ACTGCCACTAAAGCATACAA	ACTG	4	Single	0.25	0.25	0.25	0.25	0
918	28501	1	109	9	Rep1	918-28501	distal-outframe						CTTTGTCCGAACAACTGGAC	TCCAATTAACACCAATAGCA	AACA	4	Single	0.75	0	0	0.25	0
919	15269	1	109	9	Rep1	919-15269	distal-outframe						TTTGTCCGAACAACTGGACT	ATAGTGATGTAGAAAACCCT	TGT	3	Single	0	0.666666667	0.333333333	0	0
919	28044	1	109	9	Rep1	919-28044	distal-outframe						TTTGTCCGAACAACTGGACT	ATTAGAGTAGGAGCTAGAAA	GGA	3	Single	0.333333333	0	0.666666667	0	0
919	28631	1	109	9	Rep1	919-28631	distal-outframe						TTTGTCCGAACAACTGGACT	GGGCCAGAAGCTGGACTTCC	CTGGACT	7	Single	0.142857143	0.285714286	0.285714286	0.285714286	0
919	29196	1	109	9	Rep1	919-29196	distal-outframe						TTTGTCCGAACAACTGGACT	TTGCACAATTTGCCCCCAGC	ACAA	4	Single	0.75	0	0	0.25	0
919	29549	1	109	9	Rep1	919-29549	distal-outframe						TTTGTCCGAACAACTGGACT	CATGCAGACCACACAAGGCA	ACAA	4	Single	0.75	0	0	0.25	0
924	29480	1	109	9	Rep1	924-29480	distal-outframe						CCGAACAACTGGACTTTATT	GATTTGGATGATTTCTCCAA	TGGA	4	Single	0.25	0.25	0.5	0	0
920	20687	1	109	9	Rep1	920-20687	distal-outframe						TTGTCCGAACAACTGGACTT	AACCGGGTGTTGCTATGCCT	AAC	3	Single	0.666666667	0	0	0.333333333	0
920	28310	1	109	9	Rep1	920-28310	distal-inframe						TTGTCCGAACAACTGGACTT	CAGCGAAATGCACCCCGCAT	CGAA	4	Single	0.5	0	0.25	0.25	0
921	21706	1	109	9	Rep1	921-21706	distal-outframe						TGTCCGAACAACTGGACTTT	ATCCTCAGTTTTACATTCAA	TCC	3	Single	0	0.333333333	0	0.666666667	0
924	27285	1	109	9	Rep1	924-27285	distal-outframe						CCGAACAACTGGACTTTATT	TTCCATTTGGAATCTTGATT	TGGA	4	Single	0.25	0.25	0.5	0	0
921	26735	1	109	9	Rep1	921-26735	distal-outframe						TGTCCGAACAACTGGACTTT	TGCTGCTGTTTACAGAATAA	CTG	3	Single	0	0.333333333	0.333333333	0.333333333	0
921	27509	1	109	9	Rep1	921-27509	distal-inframe						TGTCCGAACAACTGGACTTT	GCTCTTCTGGAACATACGAG	CTGGA	5	Single	0.2	0.2	0.4	0.2	0
921	29154	1	109	9	Rep1	921-29154	distal-inframe						TGTCCGAACAACTGGACTTT	AACTAATCAGACAAGGAACT	AACT	4	Single	0.5	0.25	0	0.25	0
924	29315	1	109	9	Rep1	924-29315	distal-outframe						CCGAACAACTGGACTTTATT	TCAAATTTCAAAGATCAAGT	CAA	3	Single	0.666666667	0	0	0.333333333	0
928	27695	1	109	9	Rep1	928-27695	distal-outframe						ACAACTGGACTTTATTGACA	ACTCTCCAATTTTTCTTATT	TTATT	5	Single	0.2	0.8	0	0	0
925	1535	1	109	9	Rep1	925-1535	proximal-outframe						CGAACAACTGGACTTTATTG	TGTGCCTATTGGGTTCCACG	TATTG	5	Single	0.2	0.6	0.2	0	0
927	1028	1	109	9	Rep1	927-1028	proximal-outframe						AACAACTGGACTTTATTGAC	TTGCAGACACCTTTTGAAAT	CTTT	4	Single	0	0.75	0	0.25	0
925	29308	1	109	9	Rep1	925-29308	distal-inframe						CGAACAACTGGACTTTATTG	CAAAGATTCAAATTTCAAAG	CAA	3	Single	0.666666667	0	0	0.333333333	0
925	29355	1	109	9	Rep1	925-29355	distal-outframe						CGAACAACTGGACTTTATTG	TTGACGCATACAAAACATTC	ACAA	4	Single	0.75	0	0	0.25	0
925	29808	1	109	9	Rep1	925-29808	distal-outframe						CGAACAACTGGACTTTATTG	AAGAGCCCTAATGTGTAAAA	[]	0	Single	0	0	0	0	0
925	5217	1	109	9	Rep1	925-5217	proximal-outframe						CGAACAACTGGACTTTATTG	TGTCAGCATTAAATCACACT	ATT	3	Single	0.333333333	0.666666667	0	0	0
926	27040	1	109	9	Rep1	926-27040	distal-outframe						GAACAACTGGACTTTATTGA	CTGTTGCTACATCACGAACG	GAAC	4	Single	0.5	0	0.25	0.25	0
926	27680	1	109	9	Rep1	926-27680	distal-outframe						GAACAACTGGACTTTATTGA	AAGTTCAAGAACTTTACTCT	ACTTTA	6	Single	0.333333333	0.5	0	0.166666667	0
926	28577	1	109	9	Rep1	926-28577	distal-inframe						GAACAACTGGACTTTATTGA	GACGGTAAAATGAAAGATCT	GAC	3	Single	0.333333333	0	0.333333333	0.333333333	0
924	29340	1	109	9	Rep1	924-29340	distal-inframe						CCGAACAACTGGACTTTATT	TGCTGAATAAGCATATTGAC	TATT	4	Single	0.25	0.75	0	0	0
928	24015	1	109	9	Rep1	928-24015	distal-outframe						ACAACTGGACTTTATTGACA	AGAGGTCATTTATTGAAGAT	TTTATTGA	8	Single	0.25	0.625	0.125	0	0
927	29192	1	109	9	Rep1	927-29192	distal-outframe						AACAACTGGACTTTATTGAC	CAAATTGCACAATTTGCCCC	ATTG	4	Single	0.25	0.5	0.25	0	0
927	29448	1	109	9	Rep1	927-29448	distal-inframe						AACAACTGGACTTTATTGAC	AACAGCAAACTGTGACTCTT	AACTG	5	Single	0.4	0.2	0.2	0.2	0
927	29681	1	109	9	Rep1	927-29681	distal-outframe						AACAACTGGACTTTATTGAC	ACATAGCAATCTTTAATCAG	CTTTA	5	Single	0.2	0.6	0	0.2	0
928	1364	1	109	9	Rep1	928-1364	proximal-outframe						ACAACTGGACTTTATTGACA	AATGCTGTTGTTAAAATTTA	TTTA	4	Single	0.25	0.75	0	0	0
928	1374	1	109	9	Rep1	928-1374	proximal-outframe						ACAACTGGACTTTATTGACA	TTAAAATTTATTGTCCAGCA	TTTATTG	7	Single	0.142857143	0.714285714	0.142857143	0	0
928	1392	1	109	9	Rep1	928-1392	proximal-outframe						ACAACTGGACTTTATTGACA	CATGTCACAATTCAGAAGTA	ACAA	4	Single	0.75	0	0	0.25	0
928	15256	1	109	9	Rep1	928-15256	distal-outframe						ACAACTGGACTTTATTGACA	TTAAAAACTGTTTATAGTGA	AACTG	5	Single	0.4	0.2	0.2	0.2	0
912	28627	1	109	9	Rep1	912-28627	distal-outframe						CATGCACTTTGTCCGAACAA	AACTGGGCCAGAAGCTGGAC	AAC	3	Single	0.666666667	0	0	0.333333333	0
911	29493	1	109	9	Rep1	911-29493	distal-outframe						TCATGCACTTTGTCCGAACA	TCTCCAAACAATTGCAACAA	AACA	4	Single	0.75	0	0	0.25	0
929	4641	1	109	9	Rep1	929-4641	proximal-outframe						CAACTGGACTTTATTGACAC	ATGGCTTAAATTTGGAAGAA	TGGA	4	Single	0.25	0.25	0.5	0	0
934	1302	1	109	9	Rep1	934-1302	proximal-outframe						GGACTTTATTGACACTAAGA	AATTTTGTGGCACTGAGAAT	CACT	4	Single	0.25	0.25	0	0.5	0
934	28044	1	109	9	Rep1	934-28044	distal-outframe						GGACTTTATTGACACTAAGA	ATTAGAGTAGGAGCTAGAAA	ATT	3	Single	0.333333333	0.666666667	0	0	0
933	29259	1	109	9	Rep1	933-29259	distal-inframe						TGGACTTTATTGACACTAAG	CACCTTCGGGAACGTGGTTG	CAC	3	Single	0.333333333	0	0	0.666666667	0
933	29371	1	109	9	Rep1	933-29371	distal-outframe						TGGACTTTATTGACACTAAG	ATTCCCACCAACAGAGCCTA	ATT	3	Single	0.333333333	0.666666667	0	0	0
933	29432	1	109	9	Rep1	933-29432	distal-outframe						TGGACTTTATTGACACTAAG	CCGCAGAGACAGAAGAAACA	GACA	4	Single	0.5	0	0.25	0.25	0
933	29470	1	109	9	Rep1	933-29470	distal-outframe						TGGACTTTATTGACACTAAG	TCCTGCTGCAGATTTGGATG	TGGA	4	Single	0.25	0.25	0.5	0	0
934	10002	1	109	9	Rep1	934-10002	distal-outframe						GGACTTTATTGACACTAAGA	GTAACTCAGGTTCTGATGTT	TAA	3	Single	0.666666667	0.333333333	0	0	0
934	1016	1	109	9	Rep1	934-1016	proximal-outframe						GGACTTTATTGACACTAAGA	AAGAGCTATGAATTGCAGAC	AAGA	4	Single	0.75	0	0.25	0	0
934	26678	1	109	9	Rep1	934-26678	distal-inframe						GGACTTTATTGACACTAAGA	AATTAAGTTAATTTTCCTCT	TAAG	4	Single	0.5	0.25	0.25	0	0
932	26713	1	109	9	Rep1	932-26713	distal-outframe						CTGGACTTTATTGACACTAA	TAACTTTAGCTTGTTTTGTG	ACTTTA	6	Single	0.333333333	0.5	0	0.166666667	0
934	27136	1	109	9	Rep1	934-27136	distal-outframe						GGACTTTATTGACACTAAGA	TTGGCAACTATAAATTAAAC	ACTA	4	Single	0.5	0.25	0	0.25	0
934	28774	1	109	9	Rep1	934-28774	distal-inframe						GGACTTTATTGACACTAAGA	AGGAACAACATTGCCAAAAG	ATTG	4	Single	0.25	0.5	0.25	0	0
933	28704	1	109	9	Rep1	933-28704	distal-inframe						TGGACTTTATTGACACTAAG	ATACACCAAAAGATCACATT	ACAC	4	Single	0.5	0	0	0.5	0
934	29057	1	109	9	Rep1	934-29057	distal-outframe						GGACTTTATTGACACTAAGA	CCTCGGCAAAAACGTACTGC	ACT	3	Single	0.333333333	0.333333333	0	0.333333333	0
934	29394	1	109	9	Rep1	934-29394	distal-outframe						GGACTTTATTGACACTAAGA	AGGACAAAAAGAAGAAGGCT	GGAC	4	Single	0.25	0	0.5	0.25	0
934	29512	1	109	9	Rep1	934-29512	distal-inframe						GGACTTTATTGACACTAAGA	ATCCATGAGCAGTGCTGACT	TGAC	4	Single	0.25	0.25	0.25	0.25	0
935	21004	1	109	9	Rep1	935-21004	distal-inframe						GACTTTATTGACACTAAGAG	ATTGGTGATTGTGCAACTGT	ATTG	4	Single	0.25	0.5	0.25	0	0
932	26823	1	109	9	Rep1	932-26823	distal-inframe						CTGGACTTTATTGACACTAA	ATTGCTTCTTTCAGACTGTT	ATTG	4	Single	0.25	0.5	0.25	0	0
932	26577	1	109	9	Rep1	932-26577	distal-inframe						CTGGACTTTATTGACACTAA	AAGCTCCTTGAACAATGGAA	TTGA	4	Single	0.25	0.5	0.25	0	0
935	27142	1	109	9	Rep1	935-27142	distal-outframe						GACTTTATTGACACTAAGAG	ACTATAAATTAAACACAGAC	ACTA	4	Single	0.5	0.25	0	0.25	0
931	18556	1	109	9	Rep1	931-18556	distal-outframe						ACTGGACTTTATTGACACTA	ATGTTAAGTGACACACTTAA	TGACAC	6	Single	0.333333333	0.166666667	0.166666667	0.333333333	0
929	4846	1	109	9	Rep1	929-4846	proximal-outframe						CAACTGGACTTTATTGACAC	AGGTATAGAATTTCTTAAGA	TAT	3	Single	0.333333333	0.666666667	0	0	0
930	10272	1	109	9	Rep1	930-10272	distal-inframe						AACTGGACTTTATTGACACT	AGGCTGGTAATGTTCAACTC	CTGG	4	Single	0	0.25	0.5	0.25	0
930	1317	1	109	9	Rep1	930-1317	proximal-inframe						AACTGGACTTTATTGACACT	AGAATTTGACTAAAGAAGGT	TTGAC	5	Single	0.2	0.4	0.2	0.2	0
930	24583	1	109	9	Rep1	930-24583	distal-outframe						AACTGGACTTTATTGACACT	TTTGCAGACATATGTGACTC	GACA	4	Single	0.5	0	0.25	0.25	0
930	25765	1	109	9	Rep1	930-25765	distal-outframe						AACTGGACTTTATTGACACT	GTAAGAATAATAATGAGGCT	TGA	3	Single	0.333333333	0.333333333	0.333333333	0	0
930	26905	1	109	9	Rep1	930-26905	distal-inframe						AACTGGACTTTATTGACACT	TCCATGGCACTATTCTGACC	CACT	4	Single	0.25	0.25	0	0.5	0
930	28515	1	109	9	Rep1	930-28515	distal-inframe						AACTGGACTTTATTGACACT	ATAGCAGTCCAGATGACCAA	TGAC	4	Single	0.25	0.25	0.25	0.25	0
930	29256	1	109	9	Rep1	930-29256	distal-inframe						AACTGGACTTTATTGACACT	TCACACCTTCGGGAACGTGG	ACAC	4	Single	0.5	0	0	0.5	0
931	1381	1	109	9	Rep1	931-1381	proximal-inframe						ACTGGACTTTATTGACACTA	TTATTGTCCAGCATGTCACA	TTATTG	6	Single	0.166666667	0.666666667	0.166666667	0	0
930	29309	1	109	9	Rep1	930-29309	distal-outframe						AACTGGACTTTATTGACACT	AAAGATTCAAATTTCAAAGA	ATT	3	Single	0.333333333	0.666666667	0	0	0
930	29341	1	109	9	Rep1	930-29341	distal-outframe						AACTGGACTTTATTGACACT	GCTGAATAAGCATATTGACG	TATTGAC	7	Single	0.285714286	0.428571429	0.142857143	0.142857143	0
930	29348	1	109	9	Rep1	930-29348	distal-outframe						AACTGGACTTTATTGACACT	AAGCATATTGACGCATACAA	TATTGAC	7	Single	0.285714286	0.428571429	0.142857143	0.142857143	0
931	1036	1	109	9	Rep1	931-1036	proximal-inframe						ACTGGACTTTATTGACACTA	ACCTTTTGAAATTAAATTGG	CTTT	4	Single	0	0.75	0	0.25	0
931	1041	1	109	9	Rep1	931-1041	proximal-outframe						ACTGGACTTTATTGACACTA	TTGAAATTAAATTGGCAAAG	TTGA	4	Single	0.25	0.5	0.25	0	0
931	12910	1	109	9	Rep1	931-12910	distal-inframe						ACTGGACTTTATTGACACTA	ACCTTGTAGGTTTGTTACAG	CTT	3	Single	0	0.666666667	0	0.333333333	0
931	12983	1	109	9	Rep1	931-12983	distal-outframe						ACTGGACTTTATTGACACTA	AACCTAAATAGAGGTATGGT	CTA	3	Single	0.333333333	0.333333333	0	0.333333333	0
935	22418	1	109	9	Rep1	935-22418	distal-inframe						GACTTTATTGACACTAAGAG	AATGGAACCATTACAGATGC	ATT	3	Single	0.333333333	0.666666667	0	0	0
935	28733	1	109	9	Rep1	935-28733	distal-inframe						GACTTTATTGACACTAAGAG	AATCCTGCTAACAATGCTGC	CTAA	4	Single	0.5	0.25	0	0.25	0
911	29389	1	109	9	Rep1	911-29389	distal-outframe						TCATGCACTTTGTCCGAACA	TAAAAAGGACAAAAAGAAGA	ACA	3	Single	0.666666667	0	0	0.333333333	0
897	20969	1	109	9	Rep1	897-20969	distal-inframe						GTGCTGGTAAAGCTTCATGC	TTAATGACTTTGTCTCTGAT	TAA	3	Single	0.666666667	0.333333333	0	0	0
932	29501	1	109	9	Rep1	932-29501	distal-inframe						CTGGACTTTATTGACACTAA	CAATTGCAACAATCCATGAG	ATTG	4	Single	0.25	0.5	0.25	0	0
932	29523	1	109	9	Rep1	932-29523	distal-outframe						CTGGACTTTATTGACACTAA	GTGCTGACTCAACTCAGGCC	TGAC	4	Single	0.25	0.25	0.25	0.25	0
932	29623	1	109	9	Rep1	932-29623	distal-outframe						CTGGACTTTATTGACACTAA	GTGCAGAATGAATTCTCGTA	TGA	3	Single	0.333333333	0.333333333	0.333333333	0	0
932	29730	1	109	9	Rep1	932-29730	distal-outframe						CTGGACTTTATTGACACTAA	CCACCACATTTTCACCGAGG	CAC	3	Single	0.333333333	0	0	0.666666667	0
932	3598	1	109	9	Rep1	932-3598	proximal-outframe						CTGGACTTTATTGACACTAA	ACACAATCTTGCTAAACACT	ACACT	5	Single	0.4	0.2	0	0.4	0
929	27624	1	109	9	Rep1	929-27624	distal-outframe						CAACTGGACTTTATTGACAC	CGTCTATCAGTTACGTGCCA	TAT	3	Single	0.333333333	0.666666667	0	0	0
929	1694	1	109	9	Rep1	929-1694	proximal-inframe						CAACTGGACTTTATTGACAC	ATCGCCATTATTTTGGCATC	TTATT	5	Single	0.2	0.8	0	0	0
928	29473	1	109	9	Rep1	928-29473	distal-inframe						ACAACTGGACTTTATTGACA	TGCTGCAGATTTGGATGATT	TGGA	4	Single	0.25	0.25	0.5	0	0
932	29253	1	109	9	Rep1	932-29253	distal-outframe						CTGGACTTTATTGACACTAA	AAGTCACACCTTCGGGAACG	ACAC	4	Single	0.5	0	0	0.5	0
910	1042	1	109	9	Rep1	910-1042	proximal-inframe						TTCATGCACTTTGTCCGAAC	TGAAATTAAATTGGCAAAGA	GAA	3	Single	0.666666667	0	0.333333333	0	0
910	1374	1	109	9	Rep1	910-1374	proximal-outframe						TTCATGCACTTTGTCCGAAC	TTAAAATTTATTGTCCAGCA	TTGTCC	6	Single	0	0.5	0.166666667	0.333333333	0
910	1580	1	109	9	Rep1	910-1580	proximal-outframe						TTCATGCACTTTGTCCGAAC	CATACAGGTGTTGTTGGAGA	TTGT	4	Single	0	0.75	0.25	0	0
910	27041	1	109	9	Rep1	910-27041	distal-inframe						TTCATGCACTTTGTCCGAAC	TGTTGCTACATCACGAACGC	CGAAC	5	Single	0.4	0	0.2	0.4	0
911	1280	1	109	9	Rep1	911-1280	proximal-inframe						TCATGCACTTTGTCCGAACA	GATTTTGTTAAAGCCACTTG	TTTGT	5	Single	0	0.8	0.2	0	0
911	1384	1	109	9	Rep1	911-1384	proximal-outframe						TCATGCACTTTGTCCGAACA	TTGTCCAGCATGTCACAATT	TTGTCC	6	Single	0	0.5	0.166666667	0.333333333	0
911	29355	1	109	9	Rep1	911-29355	distal-outframe						TCATGCACTTTGTCCGAACA	TTGACGCATACAAAACATTC	AACA	4	Single	0.75	0	0	0.25	0
932	29258	1	109	9	Rep1	932-29258	distal-inframe						CTGGACTTTATTGACACTAA	ACACCTTCGGGAACGTGGTT	ACAC	4	Single	0.5	0	0	0.5	0
932	29137	1	109	9	Rep1	932-29137	distal-outframe						CTGGACTTTATTGACACTAA	AAATTTTGGGGACCAGGAAC	GGAC	4	Single	0.25	0	0.5	0.25	0
935	28856	1	109	9	Rep1	935-28856	distal-inframe						GACTTTATTGACACTAAGAG	CGCAACAGTTCAAGAAATTC	AAGA	4	Single	0.75	0	0.25	0	0
932	27545	1	109	9	Rep1	932-27545	distal-outframe						CTGGACTTTATTGACACTAA	ATCCTCTAGCTGATAACAAA	CTA	3	Single	0.333333333	0.333333333	0	0.333333333	0
935	29267	1	109	9	Rep1	935-29267	distal-inframe						GACTTTATTGACACTAAGAG	GGAACGTGGTTGACCTACAC	TTGAC	5	Single	0.2	0.4	0.2	0.2	0
933	29014	1	109	9	Rep1	933-29014	distal-outframe						TGGACTTTATTGACACTAAG	CCAAACTGTCACTAAGAAAT	CACTAAG	7	Single	0.428571429	0.142857143	0.142857143	0.285714286	0
932	6248	1	109	9	Rep1	932-6248	distal-inframe						CTGGACTTTATTGACACTAA	GTTTGGCATGTTAACAATGC	TTT	3	Single	0	1	0	0	0
932	27130	1	109	9	Rep1	932-27130	distal-outframe						CTGGACTTTATTGACACTAA	ACAGGATTGGCAACTATAAA	ATTG	4	Single	0.25	0.5	0.25	0	0
932	28972	1	109	9	Rep1	932-28972	distal-outframe						CTGGACTTTATTGACACTAA	GCTTGAGAGCAAAATGTCTG	TTGA	4	Single	0.25	0.5	0.25	0	0
932	27267	1	109	9	Rep1	932-27267	distal-outframe						CTGGACTTTATTGACACTAA	TATGAGGACTTTTAAAGTTT	GGACTTT	7	Single	0.142857143	0.428571429	0.285714286	0.142857143	0
932	27468	1	109	9	Rep1	932-27468	distal-outframe						CTGGACTTTATTGACACTAA	AGAGTGTGTTAGAGGTACAA	TTA	3	Single	0.333333333	0.666666667	0	0	0
932	27763	1	109	9	Rep1	932-27763	distal-outframe						CTGGACTTTATTGACACTAA	ACAGAATGATTGAACTTTCA	ATTGA	5	Single	0.4	0.4	0.2	0	0
932	29133	1	109	9	Rep1	932-29133	distal-outframe						CTGGACTTTATTGACACTAA	AAGGAAATTTTGGGGACCAG	GGAC	4	Single	0.25	0	0.5	0.25	0
932	28245	1	109	9	Rep1	932-28245	distal-inframe						CTGGACTTTATTGACACTAA	GTTCGTGTTGTTTTAGATTT	TTTA	4	Single	0.25	0.75	0	0	0
932	28424	1	109	9	Rep1	932-28424	distal-inframe						CTGGACTTTATTGACACTAA	AATAATACTGCGTCTTGGTT	TAA	3	Single	0.666666667	0.333333333	0	0	0
932	28675	1	109	9	Rep1	932-28675	distal-outframe						CTGGACTTTATTGACACTAA	CATATGGGTTGCAACTGAGG	TAT	3	Single	0.333333333	0.666666667	0	0	0
932	28776	1	109	9	Rep1	932-28776	distal-outframe						CTGGACTTTATTGACACTAA	GAACAACATTGCCAAAAGGC	ATTG	4	Single	0.25	0.5	0.25	0	0
932	28964	1	109	9	Rep1	932-28964	distal-inframe						CTGGACTTTATTGACACTAA	TTGAACCAGCTTGAGAGCAA	TTGA	4	Single	0.25	0.5	0.25	0	0
932	29040	1	109	9	Rep1	932-29040	distal-outframe						CTGGACTTTATTGACACTAA	CTGAGGCTTCTAAGAAGCCT	CTAA	4	Single	0.5	0.25	0	0.25	0
932	3661	1	109	9	Rep1	932-3661	proximal-outframe						CTGGACTTTATTGACACTAA	TCAACTTCTTAAGAGTGCTT	ACTT	4	Single	0.25	0.5	0	0.25	0
748	29383	1	109	9	Rep1	748-29383	distal-inframe						TCAAGAAAACTGGAACACTA	AGAGCCTAAAAAGGACAAAA	AAAA	4	Single	1	0	0	0	0
744	28701	1	109	9	Rep1	744-28701	distal-inframe						ATTTTCAAGAAAACTGGAAC	TGAATACACCAAAAGATCAC	AAAA	4	Single	1	0	0	0	0
755	29192	1	109	9	Rep1	755-29192	distal-inframe						AACTGGAACACTAAACATAG	CAAATTGCACAATTTGCCCC	AAA	3	Single	1	0	0	0	0
3442	28245	1	109	9	Rep1	3442-28245	distal-outframe						AGTGGTTGTTAATGCAGCCA	GTTCGTGTTGTTTTAGATTT	GTTGTT	6	Single	0	0.666666667	0.333333333	0	0
3363	29274	1	109	9	Rep1	3363-29274	distal-inframe						GTGGTTATTTAAAACTTACT	GGTTGACCTACACAGGTGCC	GGTT	4	Single	0	0.5	0.5	0	0
3363	3416	1	109	9	Rep1	3363-3416	proximal-outframe						GTGGTTATTTAAAACTTACT	GAAGAAGCTAAAAAGGTAAA	TAAAA	5	Single	0.8	0.2	0	0	0
3364	27396	1	109	9	Rep1	3364-27396	distal-inframe						TGGTTATTTAAAACTTACTG	TTAAACGAACATGAAAATTA	TTAAA	5	Single	0.6	0.4	0	0	0
3364	28583	1	109	9	Rep1	3364-28583	distal-outframe						TGGTTATTTAAAACTTACTG	AAAATGAAAGATCTCAGTCC	AAAA	4	Single	1	0	0	0	0
3364	29277	1	109	9	Rep1	3364-29277	distal-outframe						TGGTTATTTAAAACTTACTG	TGACCTACACAGGTGCCATC	TAC	3	Single	0.333333333	0.333333333	0	0.333333333	0
3365	26296	1	109	9	Rep1	3365-26296	distal-inframe						GGTTATTTAAAACTTACTGA	GTTAATAGCGTACTTCTTTT	GTTA	4	Single	0.25	0.5	0.25	0	0
3367	23890	1	109	9	Rep1	3367-23890	distal-inframe						TTATTTAAAACTTACTGACA	TGAACAAGACAAAAACACCC	AAAAC	5	Single	0.8	0	0	0.2	0
3367	28294	1	109	9	Rep1	3367-28294	distal-inframe						TTATTTAAAACTTACTGACA	TAATGGACCCCAAAATCAGC	AAAA	4	Single	1	0	0	0	0
3367	29350	1	109	9	Rep1	3367-29350	distal-inframe						TTATTTAAAACTTACTGACA	GCATATTGACGCATACAAAA	TATT	4	Single	0.25	0.75	0	0	0
3368	27188	1	109	9	Rep1	3368-27188	distal-outframe						TATTTAAAACTTACTGACAA	TTTGCTTGTACAGTAAGTGA	TTT	3	Single	0	1	0	0	0
3368	29329	1	109	9	Rep1	3368-29329	distal-outframe						TATTTAAAACTTACTGACAA	TCAAGTCATTTTGCTGAATA	ATTT	4	Single	0.25	0.75	0	0	0
3361	29662	1	109	9	Rep1	3361-29662	distal-inframe						TAGTGGTTATTTAAAACTTA	TGTAGTTAACTTTAATCTCA	AACTT	5	Single	0.4	0.4	0	0.2	0
3360	5310	1	109	9	Rep1	3360-5310	proximal-inframe						TTAGTGGTTATTTAAAACTT	CTGCATTGTTAACACTCCAA	GTTA	4	Single	0.25	0.5	0.25	0	0
3360	29496	1	109	9	Rep1	3360-29496	distal-inframe						TTAGTGGTTATTTAAAACTT	CCAAACAATTGCAACAATCC	AAAC	4	Single	0.75	0	0	0.25	0
3359	28901	1	109	9	Rep1	3359-28901	distal-inframe						TTTAGTGGTTATTTAAAACT	TCTCCTGCTAGAATGGCTGG	TAG	3	Single	0.333333333	0.333333333	0.333333333	0	0
3356	28468	1	109	9	Rep1	3356-28468	distal-outframe						AGTTTTAGTGGTTATTTAAA	GGAAGACCTTAAATTCCCTC	TTAAA	5	Single	0.6	0.4	0	0	0
3356	29354	1	109	9	Rep1	3356-29354	distal-inframe						AGTTTTAGTGGTTATTTAAA	ATTGACGCATACAAAACATT	ATT	3	Single	0.333333333	0.666666667	0	0	0
3363	28575	1	109	9	Rep1	3363-28575	distal-inframe						GTGGTTATTTAAAACTTACT	GTGACGGTAAAATGAAAGAT	TAAAA	5	Single	0.8	0.2	0	0	0
3363	28245	1	109	9	Rep1	3363-28245	distal-outframe						GTGGTTATTTAAAACTTACT	GTTCGTGTTGTTTTAGATTT	TTTA	4	Single	0.25	0.75	0	0	0
3363	27983	1	109	9	Rep1	3363-27983	distal-outframe						GTGGTTATTTAAAACTTACT	TCAACATCAACCATATGTAG	AAC	3	Single	0.666666667	0	0	0.333333333	0
3388	28952	1	109	9	Rep1	3388-28952	distal-outframe						TGTATACATTAAAAATGCAG	CTGCTTGACAGATTGAACCA	TGC	3	Single	0	0.333333333	0.333333333	0.333333333	0
3415	29352	1	109	9	Rep1	3415-29352	distal-outframe						GGAAGAAGCTAAAAAGGTAA	ATATTGACGCATACAAAACA	AAAA	4	Single	1	0	0	0	0
3415	29356	1	109	9	Rep1	3415-29356	distal-inframe						GGAAGAAGCTAAAAAGGTAA	TGACGCATACAAAACATTCC	AAAA	4	Single	1	0	0	0	0
3416	25061	1	109	9	Rep1	3416-25061	distal-inframe						GAAGAAGCTAAAAAGGTAAA	GATGTTGATTTAGGTGACAT	AGGT	4	Single	0.25	0.25	0.5	0	0
3416	25148	1	109	9	Rep1	3416-25148	distal-inframe						GAAGAAGCTAAAAAGGTAAA	AATTTAAATGAATCTCTCAT	TAAA	4	Single	0.75	0.25	0	0	0
3416	27285	1	109	9	Rep1	3416-27285	distal-outframe						GAAGAAGCTAAAAAGGTAAA	TTCCATTTGGAATCTTGATT	GAA	3	Single	0.666666667	0	0.333333333	0	0
3416	28732	1	109	9	Rep1	3416-28732	distal-outframe						GAAGAAGCTAAAAAGGTAAA	CAATCCTGCTAACAATGCTG	GCTAA	5	Single	0.4	0.2	0.2	0.2	0
3388	29318	1	109	9	Rep1	3388-29318	distal-outframe						TGTATACATTAAAAATGCAG	AATTTCAAAGATCAAGTCAT	AAT	3	Single	0.666666667	0.333333333	0	0	0
3355	5199	1	109	9	Rep1	3355-5199	proximal-outframe						TAGTTTTAGTGGTTATTTAA	GTTTTCTGGGTAGGTACATG	GTTTT	5	Single	0	0.8	0.2	0	0
3363	27964	1	109	9	Rep1	3363-27964	distal-inframe						GTGGTTATTTAAAACTTACT	GTAGTTTACAGTCATGTACT	TTTA	4	Single	0.25	0.75	0	0	0
3388	28052	1	109	9	Rep1	3388-28052	distal-inframe						TGTATACATTAAAAATGCAG	AGGAGCTAGAAAATCAGCAC	AAAAT	5	Single	0.8	0.2	0	0	0
3362	19479	1	109	9	Rep1	3362-19479	distal-outframe						AGTGGTTATTTAAAACTTAC	TTGCAATTTAGGTGGTGCTG	ATTTA	5	Single	0.4	0.6	0	0	0
3362	21593	1	109	9	Rep1	3362-21593	distal-inframe						AGTGGTTATTTAAAACTTAC	TTATTGCCACTAGTCTCTAG	TTATT	5	Single	0.2	0.8	0	0	0
3362	29086	1	109	9	Rep1	3362-29086	distal-outframe						AGTGGTTATTTAAAACTTAC	ATACAATGTAACACAAGCTT	TAC	3	Single	0.333333333	0.333333333	0	0.333333333	0
3362	29327	1	109	9	Rep1	3362-29327	distal-inframe						AGTGGTTATTTAAAACTTAC	GATCAAGTCATTTTGCTGAA	ATTT	4	Single	0.25	0.75	0	0	0
3362	5329	1	109	9	Rep1	3362-5329	proximal-outframe						AGTGGTTATTTAAAACTTAC	ACAAATAGAGTTGAAGTTTA	TTTA	4	Single	0.25	0.75	0	0	0
3363	26737	1	109	9	Rep1	3363-26737	distal-inframe						GTGGTTATTTAAAACTTACT	CTGCTGTTTACAGAATAAAT	TTTA	4	Single	0.25	0.75	0	0	0
3356	29496	1	109	9	Rep1	3356-29496	distal-outframe						AGTTTTAGTGGTTATTTAAA	CCAAACAATTGCAACAATCC	AAA	3	Single	1	0	0	0	0
3357	29195	1	109	9	Rep1	3357-29195	distal-outframe						GTTTTAGTGGTTATTTAAAA	ATTGCACAATTTGCCCCCAG	ATTT	4	Single	0.25	0.75	0	0	0
3357	29234	1	109	9	Rep1	3357-29234	distal-outframe						GTTTTAGTGGTTATTTAAAA	ATGTCGCGCATTGGCATGGA	ATT	3	Single	0.333333333	0.666666667	0	0	0
3385	28470	1	109	9	Rep1	3385-28470	distal-outframe						CAATGTATACATTAAAAATG	AAGACCTTAAATTCCCTCGA	TTAAA	5	Single	0.6	0.4	0	0	0
3380	28606	1	109	9	Rep1	3380-28606	distal-outframe						ACTGACAATGTATACATTAA	ATGGTATTTCTACTACCTAG	GTAT	4	Single	0.25	0.5	0.25	0	0
3380	29339	1	109	9	Rep1	3380-29339	distal-inframe						ACTGACAATGTATACATTAA	TTGCTGAATAAGCATATTGA	CTGA	4	Single	0.25	0.25	0.25	0.25	0
3380	29445	1	109	9	Rep1	3380-29445	distal-outframe						ACTGACAATGTATACATTAA	AGAAACAGCAAACTGTGACT	ACTG	4	Single	0.25	0.25	0.25	0.25	0
3381	29224	1	109	9	Rep1	3381-29224	distal-outframe						CTGACAATGTATACATTAAA	GTTCTTCGGAATGTCGCGCA	AATGT	5	Single	0.4	0.4	0.2	0	0
3382	26881	1	109	9	Rep1	3382-26881	distal-outframe						TGACAATGTATACATTAAAA	CTAACATTCTTCTCAACGTG	ACATT	5	Single	0.4	0.4	0	0.2	0
3382	28254	1	109	9	Rep1	3382-28254	distal-outframe						TGACAATGTATACATTAAAA	GTTTTAGATTTCATCTAAAC	TAAA	4	Single	0.75	0.25	0	0	0
3382	6009	1	109	9	Rep1	3382-6009	proximal-outframe						TGACAATGTATACATTAAAA	CAATTGATCTTGTACCAAAC	CAAT	4	Single	0.5	0.25	0	0.25	0
3378	10226	1	109	9	Rep1	3378-10226	distal-outframe						TTACTGACAATGTATACATT	TATGAAGATTTACTCATTCG	TTACT	5	Single	0.2	0.6	0	0.2	0
3380	22702	1	109	9	Rep1	3380-22702	distal-outframe						ACTGACAATGTATACATTAA	TTTTAAGTGTTATGGAGTGT	TTAA	4	Single	0.5	0.5	0	0	0
3386	20429	1	109	9	Rep1	3386-20429	distal-outframe						AATGTATACATTAAAAATGC	AAGATTTTATTCCTATGGAC	ATT	3	Single	0.333333333	0.666666667	0	0	0
3386	26499	1	109	9	Rep1	3386-26499	distal-outframe						AATGTATACATTAAAAATGC	ATATTAGTTTTTCTGTTTGG	ATTA	4	Single	0.5	0.5	0	0	0
3386	26832	1	109	9	Rep1	3386-26832	distal-inframe						AATGTATACATTAAAAATGC	TTCAGACTGTTTGCGCGTAC	TGT	3	Single	0	0.666666667	0.333333333	0	0
3386	28822	1	109	9	Rep1	3386-28822	distal-outframe						AATGTATACATTAAAAATGC	CAGTCAAGCCTCTTCTCGTT	[]	0	Single	0	0	0	0	0
3386	29517	1	109	9	Rep1	3386-29517	distal-outframe						AATGTATACATTAAAAATGC	TGAGCAGTGCTGACTCAACT	TGC	3	Single	0	0.333333333	0.333333333	0.333333333	0
3387	25827	1	109	9	Rep1	3387-25827	distal-outframe						ATGTATACATTAAAAATGCA	TGATGCCAACTATTTTCTTT	ATGC	4	Single	0.25	0.25	0.25	0.25	0
3387	26876	1	109	9	Rep1	3387-26876	distal-outframe						ATGTATACATTAAAAATGCA	AGAAACTAACATTCTTCTCA	ACATT	5	Single	0.4	0.4	0	0.2	0
3380	26958	1	109	9	Rep1	3380-26958	distal-inframe						ACTGACAATGTATACATTAA	GCTGTGATCCTTCGTGGACA	GACA	4	Single	0.5	0	0.25	0.25	0
3385	28415	1	109	9	Rep1	3385-28415	distal-outframe						CAATGTATACATTAAAAATG	GGTTTACCCAATAATACTGC	CAAT	4	Single	0.5	0.25	0	0.25	0
3357	29305	1	109	9	Rep1	3357-29305	distal-outframe						GTTTTAGTGGTTATTTAAAA	TGACAAAGATTCAAATTTCA	ATTT	4	Single	0.25	0.75	0	0	0
3360	15047	1	109	9	Rep1	3360-15047	distal-inframe						TTAGTGGTTATTTAAAACTT	AACGTAATGTCATCCCTACT	AAC	3	Single	0.666666667	0	0	0.333333333	0
3357	29494	1	109	9	Rep1	3357-29494	distal-outframe						GTTTTAGTGGTTATTTAAAA	CTCCAAACAATTGCAACAAT	AAA	3	Single	1	0	0	0	0
3358	28416	1	109	9	Rep1	3358-28416	distal-outframe						TTTTAGTGGTTATTTAAAAC	GTTTACCCAATAATACTGCG	TTTA	4	Single	0.25	0.75	0	0	0
3359	28606	1	109	9	Rep1	3359-28606	distal-outframe						TTTAGTGGTTATTTAAAACT	ATGGTATTTCTACTACCTAG	TATTT	5	Single	0.2	0.8	0	0	0
3359	28985	1	109	9	Rep1	3359-28985	distal-inframe						TTTAGTGGTTATTTAAAACT	ATGTCTGGTAAAGGCCAACA	TGGT	4	Single	0	0.5	0.5	0	0
3360	29342	1	109	9	Rep1	3360-29342	distal-outframe						TTAGTGGTTATTTAAAACTT	CTGAATAAGCATATTGACGC	TATT	4	Single	0.25	0.75	0	0	0
3359	28994	1	109	9	Rep1	3359-28994	distal-inframe						TTTAGTGGTTATTTAAAACT	AAAGGCCAACAACAACAAGG	AAA	3	Single	1	0	0	0	0
3359	29192	1	109	9	Rep1	3359-29192	distal-inframe						TTTAGTGGTTATTTAAAACT	CAAATTGCACAATTTGCCCC	ATTT	4	Single	0.25	0.75	0	0	0
3360	25686	1	109	9	Rep1	3360-25686	distal-outframe						TTAGTGGTTATTTAAAACTT	TTTGCTCGTTGCTGCTGGCC	TTT	3	Single	0	1	0	0	0
3369	29403	1	109	9	Rep1	3369-29403	distal-inframe						ATTTAAAACTTACTGACAAT	AGAAGAAGGCTGATGAAACT	AAACT	5	Single	0.6	0.2	0	0.2	0
3360	27557	1	109	9	Rep1	3360-27557	distal-inframe						TTAGTGGTTATTTAAAACTT	ATAACAAATTTGCACTGACT	ATTT	4	Single	0.25	0.75	0	0	0
3360	29137	1	109	9	Rep1	3360-29137	distal-outframe						TTAGTGGTTATTTAAAACTT	AAATTTTGGGGACCAGGAAC	ATTT	4	Single	0.25	0.75	0	0	0
3360	29188	1	109	9	Rep1	3360-29188	distal-outframe						TTAGTGGTTATTTAAAACTT	GCCGCAAATTGCACAATTTG	ATTT	4	Single	0.25	0.75	0	0	0
3360	29312	1	109	9	Rep1	3360-29312	distal-outframe						TTAGTGGTTATTTAAAACTT	GATTCAAATTTCAAAGATCA	ATTT	4	Single	0.25	0.75	0	0	0
3360	29325	1	109	9	Rep1	3360-29325	distal-inframe						TTAGTGGTTATTTAAAACTT	AAGATCAAGTCATTTTGCTG	ATTT	4	Single	0.25	0.75	0	0	0
3368	29345	1	109	9	Rep1	3368-29345	distal-inframe						TATTTAAAACTTACTGACAA	AATAAGCATATTGACGCATA	TATT	4	Single	0.25	0.75	0	0	0
3368	8588	1	109	9	Rep1	3368-8588	distal-inframe						TATTTAAAACTTACTGACAA	AAGCAGTTAATTAAAGTTAC	TTAAA	5	Single	0.6	0.4	0	0	0
3415	29244	1	109	9	Rep1	3415-29244	distal-outframe						GGAAGAAGCTAAAAAGGTAA	TTGGCATGGAAGTCACACCT	GGAAG	5	Single	0.4	0	0.6	0	0
3415	29127	1	109	9	Rep1	3415-29127	distal-outframe						GGAAGAAGCTAAAAAGGTAA	AAACCCAAGGAAATTTTGGG	AAGG	4	Single	0.5	0	0.5	0	0
3415	22341	1	109	9	Rep1	3415-22341	distal-outframe						GGAAGAAGCTAAAAAGGTAA	CAGGTTGGACAGCTGGTGCT	AGGT	4	Single	0.25	0.25	0.5	0	0
3392	26548	1	109	9	Rep1	3392-26548	distal-outframe						TACATTAAAAATGCAGACAT	ACGGTACTATTACCGTTGAA	ATTA	4	Single	0.5	0.5	0	0	0
3389	20915	1	109	9	Rep1	3389-20915	distal-outframe						GTATACATTAAAAATGCAGA	CAGCTGTTTTAAGACAGTGG	TTAA	4	Single	0.5	0.5	0	0	0
3389	28488	1	109	9	Rep1	3389-28488	distal-outframe						GTATACATTAAAAATGCAGA	GAGGACAAGGCGTTCCAATT	ACA	3	Single	0.666666667	0	0	0.333333333	0
3389	28984	1	109	9	Rep1	3389-28984	distal-outframe						GTATACATTAAAAATGCAGA	AATGTCTGGTAAAGGCCAAC	AATG	4	Single	0.5	0.25	0.25	0	0
3389	29168	1	109	9	Rep1	3389-29168	distal-inframe						GTATACATTAAAAATGCAGA	GGAACTGATTACAAACATTG	ACATT	5	Single	0.4	0.4	0	0.2	0
3389	29297	1	109	9	Rep1	3389-29297	distal-inframe						GTATACATTAAAAATGCAGA	AAATTGGATGACAAAGATTC	AAAT	4	Single	0.75	0.25	0	0	0
3389	29306	1	109	9	Rep1	3389-29306	distal-inframe						GTATACATTAAAAATGCAGA	GACAAAGATTCAAATTTCAA	AAAT	4	Single	0.75	0.25	0	0	0
3391	13033	1	109	9	Rep1	3391-13033	distal-inframe						ATACATTAAAAATGCAGACA	ACAAGCTGGTAATGCAACAG	AATGCA	6	Single	0.5	0.166666667	0.166666667	0.166666667	0
3397	11358	1	109	9	Rep1	3397-11358	distal-outframe						TAAAAATGCAGACATTGTGG	TTATGACAGCAAGAACTGTG	GACA	4	Single	0.5	0	0.25	0.25	0
3388	29393	1	109	9	Rep1	3388-29393	distal-outframe						TGTATACATTAAAAATGCAG	AAGGACAAAAAGAAGAAGGC	AAAAA	5	Single	1	0	0	0	0
3392	29387	1	109	9	Rep1	3392-29387	distal-inframe						TACATTAAAAATGCAGACAT	CCTAAAAAGGACAAAAAGAA	TAAAAA	6	Single	0.833333333	0.166666667	0	0	0
3393	27166	1	109	9	Rep1	3393-27166	distal-inframe						ACATTAAAAATGCAGACATT	CCAGTAGCAGTGACAATATT	GCAG	4	Single	0.25	0	0.5	0.25	0
3393	28153	1	109	9	Rep1	3393-28153	distal-inframe						ACATTAAAAATGCAGACATT	GTTTACCTTTTACAATTAAT	ATTAA	5	Single	0.6	0.4	0	0	0
3393	28835	1	109	9	Rep1	3393-28835	distal-outframe						ACATTAAAAATGCAGACATT	TCTCGTTCCTCATCACGTAG	CAT	3	Single	0.333333333	0.333333333	0	0.333333333	0
3395	23087	1	109	9	Rep1	3395-23087	distal-inframe						ATTAAAAATGCAGACATTGT	TACCAACCATACAGAGTAGT	CAGA	4	Single	0.5	0	0.25	0.25	0
3396	19695	1	109	9	Rep1	3396-19695	distal-outframe						TTAAAAATGCAGACATTGTG	AGTACCAGTTTCTATCATTA	CATT	4	Single	0.25	0.5	0	0.25	0
3396	27702	1	109	9	Rep1	3396-27702	distal-outframe						TTAAAAATGCAGACATTGTG	AATTTTTCTTATTGTTGCGG	ATTGT	5	Single	0.2	0.6	0.2	0	0
3388	29617	1	109	9	Rep1	3388-29617	distal-inframe						TGTATACATTAAAAATGCAG	ACTCTTGTGCAGAATGAATT	TGCAG	5	Single	0.2	0.2	0.4	0.2	0
3391	29235	1	109	9	Rep1	3391-29235	distal-outframe						ATACATTAAAAATGCAGACA	TGTCGCGCATTGGCATGGAA	CATT	4	Single	0.25	0.5	0	0.25	0
3396	4397	1	109	9	Rep1	3396-4397	proximal-outframe						TTAAAAATGCAGACATTGTG	AATTTGCGAGAAATGCTTGC	AAATGC	6	Single	0.5	0.166666667	0.166666667	0.166666667	0
3403	28818	1	109	9	Rep1	3403-28818	distal-outframe						TGCAGACATTGTGGAAGAAG	GCGGCAGTCAAGCCTCTTCT	GCAG	4	Single	0.25	0	0.5	0.25	0
3401	27618	1	109	9	Rep1	3401-27618	distal-outframe						AATGCAGACATTGTGGAAGA	AAAACACGTCTATCAGTTAC	ACA	3	Single	0.666666667	0	0	0.333333333	0
3401	27943	1	109	9	Rep1	3401-27943	distal-outframe						AATGCAGACATTGTGGAAGA	TAGCTGCATTTCACCAAGAA	TGCA	4	Single	0.25	0.25	0.25	0.25	0
3402	22161	1	109	9	Rep1	3402-22161	distal-inframe						ATGCAGACATTGTGGAAGAA	ATATTGATGGTTATTTTAAA	ATTG	4	Single	0.25	0.5	0.25	0	0
3402	29343	1	109	9	Rep1	3402-29343	distal-inframe						ATGCAGACATTGTGGAAGAA	TGAATAAGCATATTGACGCA	ATTG	4	Single	0.25	0.5	0.25	0	0
3402	5592	1	109	9	Rep1	3402-5592	proximal-inframe						ATGCAGACATTGTGGAAGAA	GCACACTTTCTTATGAACAA	GCA	3	Single	0.333333333	0	0.333333333	0.333333333	0
3403	25584	1	109	9	Rep1	3403-25584	distal-inframe						TGCAGACATTGTGGAAGAAG	CAAAATCATAACCCTCAAAA	CAT	3	Single	0.333333333	0.333333333	0	0.333333333	0
3403	28576	1	109	9	Rep1	3403-28576	distal-inframe						TGCAGACATTGTGGAAGAAG	TGACGGTAAAATGAAAGATC	AAGA	4	Single	0.75	0	0.25	0	0
3403	29242	1	109	9	Rep1	3403-29242	distal-inframe						TGCAGACATTGTGGAAGAAG	CATTGGCATGGAAGTCACAC	TGGAAG	6	Single	0.333333333	0.166666667	0.5	0	0
3397	18617	1	109	9	Rep1	3397-18617	distal-outframe						TAAAAATGCAGACATTGTGG	GCTTTGAGTTGACATCTATG	GACAT	5	Single	0.4	0.2	0.2	0.2	0
3405	29357	1	109	9	Rep1	3405-29357	distal-outframe						CAGACATTGTGGAAGAAGCT	GACGCATACAAAACATTCCC	ACATT	5	Single	0.4	0.4	0	0.2	0
3406	28956	1	109	9	Rep1	3406-28956	distal-outframe						AGACATTGTGGAAGAAGCTA	TTGACAGATTGAACCAGCTT	GACA	4	Single	0.5	0	0.25	0.25	0
3406	29325	1	109	9	Rep1	3406-29325	distal-outframe						AGACATTGTGGAAGAAGCTA	AAGATCAAGTCATTTTGCTG	AAGA	4	Single	0.75	0	0.25	0	0
3408	29168	1	109	9	Rep1	3408-29168	distal-outframe						ACATTGTGGAAGAAGCTAAA	GGAACTGATTACAAACATTG	ACATTG	6	Single	0.333333333	0.333333333	0.166666667	0.166666667	0
3410	27713	1	109	9	Rep1	3410-27713	distal-outframe						ATTGTGGAAGAAGCTAAAAA	TTGTTGCGGCAATAGTGTTT	TTGT	4	Single	0	0.75	0.25	0	0
3397	26528	1	109	9	Rep1	3397-26528	distal-inframe						TAAAAATGCAGACATTGTGG	TTTAGCCATGGCAGATTCCA	GCAGA	5	Single	0.4	0	0.4	0.2	0
3397	25514	1	109	9	Rep1	3397-25514	distal-outframe						TAAAAATGCAGACATTGTGG	TACAAGCCTCACTCCCTTTC	ACA	3	Single	0.666666667	0	0	0.333333333	0
3396	28077	1	109	9	Rep1	3396-28077	distal-outframe						TTAAAAATGCAGACATTGTG	ATTGAATTGTGCGTGGATGA	ATTGTG	6	Single	0.166666667	0.5	0.333333333	0	0
3410	29170	1	109	9	Rep1	3410-29170	distal-outframe						ATTGTGGAAGAAGCTAAAAA	AACTGATTACAAACATTGGC	ATTG	4	Single	0.25	0.5	0.25	0	0
3416	29133	1	109	9	Rep1	3416-29133	distal-outframe						GAAGAAGCTAAAAAGGTAAA	AAGGAAATTTTGGGGACCAG	AAGG	4	Single	0.5	0	0.5	0	0
3413	15855	1	109	9	Rep1	3413-15855	distal-outframe						GTGGAAGAAGCTAAAAAGGT	TGAGACTGACCTTACTAAAG	CTAAA	5	Single	0.6	0.2	0	0.2	0
3428	21610	1	109	9	Rep1	3428-21610	distal-outframe						AAGGTAAAACCAACAGTGGT	TAGTCAGTGTGTTAATCTTA	CAGTG	5	Single	0.2	0.2	0.4	0.2	0
3428	25765	1	109	9	Rep1	3428-25765	distal-inframe						AAGGTAAAACCAACAGTGGT	GTAAGAATAATAATGAGGCT	GTAA	4	Single	0.5	0.25	0.25	0	0
3416	29356	1	109	9	Rep1	3416-29356	distal-outframe						GAAGAAGCTAAAAAGGTAAA	TGACGCATACAAAACATTCC	AAAA	4	Single	1	0	0	0	0
3416	29168	1	109	9	Rep1	3416-29168	distal-inframe						GAAGAAGCTAAAAAGGTAAA	GGAACTGATTACAAACATTG	GAA	3	Single	0.666666667	0	0.333333333	0	0
3412	29475	1	109	9	Rep1	3412-29475	distal-outframe						TGTGGAAGAAGCTAAAAAGG	CTGCAGATTTGGATGATTTC	TGGA	4	Single	0.25	0.25	0.5	0	0
3414	3441	1	109	9	Rep1	3414-3441	proximal-inframe						TGGAAGAAGCTAAAAAGGTA	CAGTGGTTGTTAATGCAGCC	TGG	3	Single	0	0.333333333	0.666666667	0	0
3412	29479	1	109	9	Rep1	3412-29479	distal-inframe						TGTGGAAGAAGCTAAAAAGG	AGATTTGGATGATTTCTCCA	TGGA	4	Single	0.25	0.25	0.5	0	0
3413	29350	1	109	9	Rep1	3413-29350	distal-outframe						GTGGAAGAAGCTAAAAAGGT	GCATATTGACGCATACAAAA	AAAA	4	Single	1	0	0	0	0
3426	29275	1	109	9	Rep1	3426-29275	distal-outframe						AAAAGGTAAAACCAACAGTG	GTTGACCTACACAGGTGCCA	ACAG	4	Single	0.5	0	0.25	0.25	0
3413	29445	1	109	9	Rep1	3413-29445	distal-outframe						GTGGAAGAAGCTAAAAAGGT	AGAAACAGCAAACTGTGACT	AGAA	4	Single	0.75	0	0.25	0	0
3414	27699	1	109	9	Rep1	3414-27699	distal-outframe						TGGAAGAAGCTAAAAAGGTA	TCCAATTTTTCTTATTGTTG	[]	0	Single	0	0	0	0	0
3414	28226	1	109	9	Rep1	3414-28226	distal-outframe						TGGAAGAAGCTAAAAAGGTA	CTTTTTAGAGTATCATGACG	AGA	3	Single	0.666666667	0	0.333333333	0	0
3414	29085	1	109	9	Rep1	3414-29085	distal-inframe						TGGAAGAAGCTAAAAAGGTA	CATACAATGTAACACAAGCT	AAGCT	5	Single	0.4	0.2	0.2	0.2	0
3414	29325	1	109	9	Rep1	3414-29325	distal-inframe						TGGAAGAAGCTAAAAAGGTA	AAGATCAAGTCATTTTGCTG	AAGA	4	Single	0.75	0	0.25	0	0
3414	29380	1	109	9	Rep1	3414-29380	distal-outframe						TGGAAGAAGCTAAAAAGGTA	AACAGAGCCTAAAAAGGACA	CTAAAAAGG	9	Single	0.555555556	0.111111111	0.222222222	0.111111111	0
3415	11765	1	109	9	Rep1	3415-11765	distal-outframe						GGAAGAAGCTAAAAAGGTAA	CCACCCAAGAATAGCATAGA	AAGAA	5	Single	0.8	0	0.2	0	0
3427	29313	1	109	9	Rep1	3427-29313	distal-outframe						AAAGGTAAAACCAACAGTGG	ATTCAAATTTCAAAGATCAA	AAAG	4	Single	0.75	0	0.25	0	0
3425	29306	1	109	9	Rep1	3425-29306	distal-inframe						AAAAAGGTAAAACCAACAGT	GACAAAGATTCAAATTTCAA	AAAG	4	Single	0.75	0	0.25	0	0
3410	29439	1	109	9	Rep1	3410-29439	distal-outframe						ATTGTGGAAGAAGCTAAAAA	GACAGAAGAAACAGCAAACT	GAAGAA	6	Single	0.666666667	0	0.333333333	0	0
3417	27142	1	109	9	Rep1	3417-27142	distal-inframe						AAGAAGCTAAAAAGGTAAAA	ACTATAAATTAAACACAGAC	TAAA	4	Single	0.75	0.25	0	0	0
3412	29325	1	109	9	Rep1	3412-29325	distal-outframe						TGTGGAAGAAGCTAAAAAGG	AAGATCAAGTCATTTTGCTG	AAGA	4	Single	0.75	0	0.25	0	0
3421	5111	1	109	9	Rep1	3421-5111	proximal-outframe						AGCTAAAAAGGTAAAACCAA	TCACATGAAGGTAAAACATT	AAGGTAAAAC	10	Single	0.6	0.1	0.2	0.1	0
3416	29685	1	109	9	Rep1	3416-29685	distal-outframe						GAAGAAGCTAAAAAGGTAAA	AGCAATCTTTAATCAGTGTG	AGC	3	Single	0.333333333	0	0.333333333	0.333333333	0
3416	3523	1	109	9	Rep1	3416-3523	proximal-outframe						GAAGAAGCTAAAAAGGTAAA	CATGCAAGTTGAATCTGATG	AAG	3	Single	0.666666667	0	0.333333333	0	0
3416	3620	1	109	9	Rep1	3416-3620	proximal-inframe						GAAGAAGCTAAAAAGGTAAA	CTTCATGTTGTCGGCCCAAA	AAA	3	Single	1	0	0	0	0
3416	8278	1	109	9	Rep1	3416-8278	proximal-outframe						GAAGAAGCTAAAAAGGTAAA	CGATAGTTGTAATAACTATA	GTAA	4	Single	0.5	0.25	0.25	0	0
3417	26722	1	109	9	Rep1	3417-26722	distal-inframe						AAGAAGCTAAAAAGGTAAAA	CTTGTTTTGTGCTTGCTGCT	GCT	3	Single	0	0.333333333	0.333333333	0.333333333	0
3418	29351	1	109	9	Rep1	3418-29351	distal-outframe						AGAAGCTAAAAAGGTAAAAC	CATATTGACGCATACAAAAC	AAAAC	5	Single	0.8	0	0	0.2	0
3424	29444	1	109	9	Rep1	3424-29444	distal-outframe						TAAAAAGGTAAAACCAACAG	AAGAAACAGCAAACTGTGAC	AACAG	5	Single	0.6	0	0.2	0.2	0
3420	29496	1	109	9	Rep1	3420-29496	distal-inframe						AAGCTAAAAAGGTAAAACCA	CCAAACAATTGCAACAATCC	AAAC	4	Single	0.75	0	0	0.25	0
3421	29083	1	109	9	Rep1	3421-29083	distal-inframe						AGCTAAAAAGGTAAAACCAA	AGCATACAATGTAACACAAG	GTAA	4	Single	0.5	0.25	0.25	0	0
3423	29444	1	109	9	Rep1	3423-29444	distal-outframe						CTAAAAAGGTAAAACCAACA	AAGAAACAGCAAACTGTGAC	AAAC	4	Single	0.75	0	0	0.25	0
3416	29242	1	109	9	Rep1	3416-29242	distal-outframe						GAAGAAGCTAAAAAGGTAAA	CATTGGCATGGAAGTCACAC	GAAG	4	Single	0.5	0	0.5	0	0
3423	29480	1	109	9	Rep1	3423-29480	distal-outframe						CTAAAAAGGTAAAACCAACA	GATTTGGATGATTTCTCCAA	CCAA	4	Single	0.5	0	0	0.5	0
3424	28677	1	109	9	Rep1	3424-28677	distal-outframe						TAAAAAGGTAAAACCAACAG	TATGGGTTGCAACTGAGGGA	CAAC	4	Single	0.5	0	0	0.5	0
3424	29062	1	109	9	Rep1	3424-29062	distal-inframe						TAAAAAGGTAAAACCAACAG	GCAAAAACGTACTGCCACTA	AAAAA	5	Single	1	0	0	0	0
3387	28780	1	109	9	Rep1	3387-28780	distal-outframe						ATGTATACATTAAAAATGCA	AACATTGCCAAAAGGCTTCT	ACATT	5	Single	0.4	0.4	0	0.2	0
3387	29310	1	109	9	Rep1	3387-29310	distal-inframe						ATGTATACATTAAAAATGCA	AAGATTCAAATTTCAAAGAT	AAAT	4	Single	0.75	0.25	0	0	0
3380	13592	1	109	9	Rep1	3380-13592	distal-outframe						ACTGACAATGTATACATTAA	AATTCCTAAAAACTAATTGT	AAT	3	Single	0.666666667	0.333333333	0	0	0
3506	29474	1	109	9	Rep1	3506-29474	distal-inframe						AAGGCTACTAACAATGCCAT	GCTGCAGATTTGGATGATTT	GCT	3	Single	0	0.333333333	0.333333333	0.333333333	0
3504	29240	1	109	9	Rep1	3504-29240	distal-outframe						ATAAGGCTACTAACAATGCC	CGCATTGGCATGGAAGTCAC	GGC	3	Single	0	0	0.666666667	0.333333333	0
3505	27389	1	109	9	Rep1	3505-27389	distal-outframe						TAAGGCTACTAACAATGCCA	AGATTGATTAAACGAACATG	AACA	4	Single	0.75	0	0	0.25	0
3505	29446	1	109	9	Rep1	3505-29446	distal-inframe						TAAGGCTACTAACAATGCCA	GAAACAGCAAACTGTGACTC	AACA	4	Single	0.75	0	0	0.25	0
3506	28777	1	109	9	Rep1	3506-28777	distal-outframe						AAGGCTACTAACAATGCCAT	AACAACATTGCCAAAAGGCT	AAGGCT	6	Single	0.333333333	0.166666667	0.333333333	0.166666667	0
3506	29197	1	109	9	Rep1	3506-29197	distal-outframe						AAGGCTACTAACAATGCCAT	TGCACAATTTGCCCCCAGCG	ACAAT	5	Single	0.6	0.2	0	0.2	0
3506	29441	1	109	9	Rep1	3506-29441	distal-inframe						AAGGCTACTAACAATGCCAT	CAGAAGAAACAGCAAACTGT	AACA	4	Single	0.75	0	0	0.25	0
3506	29444	1	109	9	Rep1	3506-29444	distal-inframe						AAGGCTACTAACAATGCCAT	AAGAAACAGCAAACTGTGAC	AACA	4	Single	0.75	0	0	0.25	0
3508	3601	1	109	9	Rep1	3508-3601	proximal-inframe						GGCTACTAACAATGCCATGC	CAATCTTGCTAAACACTGTC	CAAT	4	Single	0.5	0.25	0	0.25	0
3506	3598	1	109	9	Rep1	3506-3598	proximal-outframe						AAGGCTACTAACAATGCCAT	ACACAATCTTGCTAAACACT	ACAAT	5	Single	0.6	0.2	0	0.2	0
3518	12419	1	109	9	Rep1	3518-12419	distal-inframe						AATGCCATGCAAGTTGAATC	ATTATCAACAATGCAAGAGA	ATGCAAG	7	Single	0.428571429	0.142857143	0.285714286	0.142857143	0
3509	12603	1	109	9	Rep1	3509-12603	distal-outframe						GCTACTAACAATGCCATGCA	TTCAACTTAGTGAAATTAGT	CAA	3	Single	0.666666667	0	0	0.333333333	0
3509	14336	1	109	9	Rep1	3509-14336	distal-outframe						GCTACTAACAATGCCATGCA	ACCCAAATTGTGTTAACTGT	TAAC	4	Single	0.5	0.25	0	0.25	0
3509	28554	1	109	9	Rep1	3509-28554	distal-outframe						GCTACTAACAATGCCATGCA	CTACCAGACGAATTCGTGGT	CTAC	4	Single	0.25	0.25	0	0.5	0
3509	29428	1	109	9	Rep1	3509-29428	distal-outframe						GCTACTAACAATGCCATGCA	CTTACCGCAGAGACAGAAGA	TAC	3	Single	0.333333333	0.333333333	0	0.333333333	0
3510	27594	1	109	9	Rep1	3510-27594	distal-outframe						CTACTAACAATGCCATGCAA	TGCTTTTGCTTGTCCTGACG	TGC	3	Single	0	0.333333333	0.333333333	0.333333333	0
3511	28182	1	109	9	Rep1	3511-28182	distal-outframe						TACTAACAATGCCATGCAAG	CCTAAATTGGGTAGTCTTGT	CTAA	4	Single	0.5	0.25	0	0.25	0
3504	28416	1	109	9	Rep1	3504-28416	distal-inframe						ATAAGGCTACTAACAATGCC	GTTTACCCAATAATACTGCG	CAAT	4	Single	0.5	0.25	0	0.25	0
3504	25432	1	109	9	Rep1	3504-25432	distal-outframe						ATAAGGCTACTAACAATGCC	ATTGGAACTGTAACTTTGAA	TAAC	4	Single	0.5	0.25	0	0.25	0
3514	28594	1	109	9	Rep1	3514-28594	distal-inframe						TAACAATGCCATGCAAGTTG	TCTCAGTCCAAGATGGTATT	CAAG	4	Single	0.5	0	0.25	0.25	0
3531	26974	1	109	9	Rep1	3531-26974	distal-inframe						TTGAATCTGATGATTACATA	GACATCTTCGTATTGCTGGA	ACAT	4	Single	0.5	0.25	0	0.25	0
3524	29212	1	109	9	Rep1	3524-29212	distal-outframe						ATGCAAGTTGAATCTGATGA	CAGCGCTTCAGCGTTCTTCG	GTT	3	Single	0	0.666666667	0.333333333	0	0
3524	29325	1	109	9	Rep1	3524-29325	distal-outframe						ATGCAAGTTGAATCTGATGA	AAGATCAAGTCATTTTGCTG	CAAGT	5	Single	0.4	0.2	0.2	0.2	0
3525	29484	1	109	9	Rep1	3525-29484	distal-inframe						TGCAAGTTGAATCTGATGAT	TGGATGATTTCTCCAAACAA	GATGAT	6	Single	0.333333333	0.333333333	0.333333333	0	0
3527	27250	1	109	9	Rep1	3527-27250	distal-inframe						CAAGTTGAATCTGATGATTA	GAGATATTACTAATTATTAT	ATTA	4	Single	0.5	0.5	0	0	0
3529	29476	1	109	9	Rep1	3529-29476	distal-inframe						AGTTGAATCTGATGATTACA	TGCAGATTTGGATGATTTCT	GATGATT	7	Single	0.285714286	0.428571429	0.285714286	0	0
3520	22433	1	109	9	Rep1	3520-22433	distal-outframe						TGCCATGCAAGTTGAATCTG	GATGCTGTAGACTGTGCACT	ATGC	4	Single	0.25	0.25	0.25	0.25	0
3530	28160	1	109	9	Rep1	3530-28160	distal-outframe						GTTGAATCTGATGATTACAT	TTTTACAATTAATTGCCAGG	TTACA	5	Single	0.4	0.4	0	0.2	0
3531	27584	1	109	9	Rep1	3531-27584	distal-inframe						TTGAATCTGATGATTACATA	GCACTCAATTTGCTTTTGCT	AAT	3	Single	0.666666667	0.333333333	0	0	0
3519	27858	1	109	9	Rep1	3519-27858	distal-outframe						ATGCCATGCAAGTTGAATCT	TCACTTGAACTGCAAGATCA	TGCAAG	6	Single	0.333333333	0.166666667	0.333333333	0.166666667	0
3531	28243	1	109	9	Rep1	3531-28243	distal-inframe						TTGAATCTGATGATTACATA	ACGTTCGTGTTGTTTTAGAT	TTG	3	Single	0	0.666666667	0.333333333	0	0
3532	28030	1	109	9	Rep1	3532-28030	distal-outframe						TGAATCTGATGATTACATAG	ATTCTAAATGGTATATTAGA	ATTA	4	Single	0.5	0.5	0	0	0
3533	23339	1	109	9	Rep1	3533-23339	distal-inframe						GAATCTGATGATTACATAGC	CCATGTTCTTTTGGTGGTGT	CAT	3	Single	0.333333333	0.333333333	0	0.333333333	0
3533	26606	1	109	9	Rep1	3533-26606	distal-outframe						GAATCTGATGATTACATAGC	AGGTTTCCTATTCCTTACAT	TTACAT	6	Single	0.333333333	0.5	0	0.166666667	0
3533	26907	1	109	9	Rep1	3533-26907	distal-inframe						GAATCTGATGATTACATAGC	CATGGCACTATTCTGACCAG	TCTGA	5	Single	0.2	0.4	0.2	0.2	0
3533	28258	1	109	9	Rep1	3533-28258	distal-outframe						GAATCTGATGATTACATAGC	TAGATTTCATCTAAACGAAC	GATT	4	Single	0.25	0.5	0.25	0	0
3521	28690	1	109	9	Rep1	3521-28690	distal-outframe						GCCATGCAAGTTGAATCTGA	TGAGGGAGCCTTGAATACAC	TTGAAT	6	Single	0.333333333	0.5	0.166666667	0	0
3513	28171	1	109	9	Rep1	3513-28171	distal-inframe						CTAACAATGCCATGCAAGTT	ATTGCCAGGAACCTAAATTG	TGCCA	5	Single	0.2	0.2	0.2	0.4	0
3515	29448	1	109	9	Rep1	3515-29448	distal-outframe						AACAATGCCATGCAAGTTGA	AACAGCAAACTGTGACTCTT	AACA	4	Single	0.75	0	0	0.25	0
3523	29211	1	109	9	Rep1	3523-29211	distal-outframe						CATGCAAGTTGAATCTGATG	CCAGCGCTTCAGCGTTCTTC	GTT	3	Single	0	0.666666667	0.333333333	0	0
3429	27799	1	109	9	Rep1	3429-27799	distal-inframe						AGGTAAAACCAACAGTGGTT	TGTGCTTTTTAGCCTTTCTG	GTG	3	Single	0	0.333333333	0.666666667	0	0
3455	29310	1	109	9	Rep1	3455-29310	distal-outframe						GCAGCCAATGTTTACCTTAA	AAGATTCAAATTTCAAAGAT	CAA	3	Single	0.666666667	0	0	0.333333333	0
3455	9687	1	109	9	Rep1	3455-9687	distal-outframe						GCAGCCAATGTTTACCTTAA	CTTTCTGGATAACAATTGCT	CAAT	4	Single	0.5	0.25	0	0.25	0
3456	27839	1	109	9	Rep1	3456-27839	distal-outframe						CAGCCAATGTTTACCTTAAA	GCTTATTATCTTTTGGTTCT	CTTA	4	Single	0.25	0.5	0	0.25	0
3443	27224	1	109	9	Rep1	3443-27224	distal-outframe						GTGGTTGTTAATGCAGCCAA	TCGTTGACTTTCAGGTTACT	GTTG	4	Single	0	0.5	0.5	0	0
3442	28990	1	109	9	Rep1	3442-28990	distal-inframe						AGTGGTTGTTAATGCAGCCA	TGGTAAAGGCCAACAACAAC	TGGT	4	Single	0	0.5	0.5	0	0
3456	29476	1	109	9	Rep1	3456-29476	distal-outframe						CAGCCAATGTTTACCTTAAA	TGCAGATTTGGATGATTTCT	CAG	3	Single	0.333333333	0	0.333333333	0.333333333	0
3433	29325	1	109	9	Rep1	3433-29325	distal-outframe						AAAACCAACAGTGGTTGTTA	AAGATCAAGTCATTTTGCTG	CAA	3	Single	0.666666667	0	0	0.333333333	0
3429	29344	1	109	9	Rep1	3429-29344	distal-outframe						AGGTAAAACCAACAGTGGTT	GAATAAGCATATTGACGCAT	TAA	3	Single	0.666666667	0.333333333	0	0	0
3455	29017	1	109	9	Rep1	3455-29017	distal-outframe						GCAGCCAATGTTTACCTTAA	AACTGTCACTAAGAAATCTG	TGT	3	Single	0	0.666666667	0.333333333	0	0
3429	29470	1	109	9	Rep1	3429-29470	distal-outframe						AGGTAAAACCAACAGTGGTT	TCCTGCTGCAGATTTGGATG	CAG	3	Single	0.333333333	0	0.333333333	0.333333333	0
3429	29484	1	109	9	Rep1	3429-29484	distal-inframe						AGGTAAAACCAACAGTGGTT	TGGATGATTTCTCCAAACAA	CCAA	4	Single	0.5	0	0	0.5	0
3430	29444	1	109	9	Rep1	3430-29444	distal-outframe						GGTAAAACCAACAGTGGTTG	AAGAAACAGCAAACTGTGAC	AACAG	5	Single	0.6	0	0.2	0.2	0
3432	28243	1	109	9	Rep1	3432-28243	distal-inframe						TAAAACCAACAGTGGTTGTT	ACGTTCGTGTTGTTTTAGAT	GTTGTT	6	Single	0	0.666666667	0.333333333	0	0
3432	28576	1	109	9	Rep1	3432-28576	distal-outframe						TAAAACCAACAGTGGTTGTT	TGACGGTAAAATGAAAGATC	TAAAA	5	Single	0.8	0.2	0	0	0
3433	23757	1	109	9	Rep1	3433-23757	distal-outframe						AAAACCAACAGTGGTTGTTA	CAGTGTCTATGACCAAGACA	CAGTG	5	Single	0.2	0.2	0.4	0.2	0
3433	27284	1	109	9	Rep1	3433-27284	distal-outframe						AAAACCAACAGTGGTTGTTA	TTTCCATTTGGAATCTTGAT	CCA	3	Single	0.333333333	0	0	0.666666667	0
3455	29290	1	109	9	Rep1	3455-29290	distal-outframe						GCAGCCAATGTTTACCTTAA	TGCCATCAAATTGGATGACA	GCCA	4	Single	0.25	0	0.25	0.5	0
3455	27820	1	109	9	Rep1	3455-27820	distal-outframe						GCAGCCAATGTTTACCTTAA	TATTCCTTGTTTTAATTATG	TGTTT	5	Single	0	0.8	0.2	0	0
3471	28696	1	109	9	Rep1	3471-28696	distal-outframe						TTAAACATGGAGGAGGTGTT	AGCCTTGAATACACCAAAAG	ACA	3	Single	0.666666667	0	0	0.333333333	0
3445	29189	1	109	9	Rep1	3445-29189	distal-outframe						GGTTGTTAATGCAGCCAATG	CCGCAAATTGCACAATTTGC	TGCA	4	Single	0.25	0.25	0.25	0.25	0
3471	28418	1	109	9	Rep1	3471-28418	distal-outframe						TTAAACATGGAGGAGGTGTT	TTACCCAATAATACTGCGTC	TTA	3	Single	0.333333333	0.666666667	0	0	0
3471	28249	1	109	9	Rep1	3471-28249	distal-inframe						TTAAACATGGAGGAGGTGTT	GTGTTGTTTTAGATTTCATC	GTGTT	5	Single	0	0.6	0.4	0	0
3450	4929	1	109	9	Rep1	3450-4929	proximal-inframe						TTAATGCAGCCAATGTTTAC	TCACCTTTGACAATCTTAAG	CAAT	4	Single	0.5	0.25	0	0.25	0
3443	28248	1	109	9	Rep1	3443-28248	distal-inframe						GTGGTTGTTAATGCAGCCAA	CGTGTTGTTTTAGATTTCAT	GTTGTT	6	Single	0	0.666666667	0.333333333	0	0
3443	28604	1	109	9	Rep1	3443-28604	distal-inframe						GTGGTTGTTAATGCAGCCAA	AGATGGTATTTCTACTACCT	TGGT	4	Single	0	0.5	0.5	0	0
3443	29483	1	109	9	Rep1	3443-29483	distal-inframe						GTGGTTGTTAATGCAGCCAA	TTGGATGATTTCTCCAAACA	CCAA	4	Single	0.5	0	0	0.5	0
3444	29338	1	109	9	Rep1	3444-29338	distal-outframe						TGGTTGTTAATGCAGCCAAT	TTTGCTGAATAAGCATATTG	TTG	3	Single	0	0.666666667	0.333333333	0	0
3445	29382	1	109	9	Rep1	3445-29382	distal-outframe						GGTTGTTAATGCAGCCAATG	CAGAGCCTAAAAAGGACAAA	AGCC	4	Single	0.25	0	0.25	0.5	0
3454	29498	1	109	9	Rep1	3454-29498	distal-outframe						TGCAGCCAATGTTTACCTTA	AAACAATTGCAACAATCCAT	CAAT	4	Single	0.5	0.25	0	0.25	0
3445	29393	1	109	9	Rep1	3445-29393	distal-outframe						GGTTGTTAATGCAGCCAATG	AAGGACAAAAAGAAGAAGGC	CAA	3	Single	0.666666667	0	0	0.333333333	0
3446	29338	1	109	9	Rep1	3446-29338	distal-outframe						GTTGTTAATGCAGCCAATGT	TTTGCTGAATAAGCATATTG	TTG	3	Single	0	0.666666667	0.333333333	0	0
3448	18693	1	109	9	Rep1	3448-18693	distal-inframe						TGTTAATGCAGCCAATGTTT	CACATGCTTTTCCACTGCTT	ATGC	4	Single	0.25	0.25	0.25	0.25	0
3453	23201	1	109	9	Rep1	3453-23201	distal-outframe						ATGCAGCCAATGTTTACCTT	TTCAATGGTTTAACAGGCAC	CAATG	5	Single	0.4	0.2	0.2	0.2	0
3442	29127	1	109	9	Rep1	3442-29127	distal-outframe						AGTGGTTGTTAATGCAGCCA	AAACCCAAGGAAATTTTGGG	CCA	3	Single	0.333333333	0	0	0.666666667	0
3454	29248	1	109	9	Rep1	3454-29248	distal-inframe						TGCAGCCAATGTTTACCTTA	CATGGAAGTCACACCTTCGG	ACCTT	5	Single	0.2	0.4	0	0.4	0
3454	29326	1	109	9	Rep1	3454-29326	distal-inframe						TGCAGCCAATGTTTACCTTA	AGATCAAGTCATTTTGCTGA	CAA	3	Single	0.666666667	0	0	0.333333333	0
3524	26289	1	109	9	Rep1	3524-26289	distal-outframe						ATGCAAGTTGAATCTGATGA	GTTAATAGTTAATAGCGTAC	AGTT	4	Single	0.25	0.5	0.25	0	0
3523	28242	1	109	9	Rep1	3523-28242	distal-outframe						CATGCAAGTTGAATCTGATG	GACGTTCGTGTTGTTTTAGA	GTTG	4	Single	0	0.5	0.5	0	0
3377	5151	1	109	9	Rep1	3377-5151	proximal-outframe						CTTACTGACAATGTATACAT	ACACTCTACGTGTTGAGGCT	ACA	3	Single	0.666666667	0	0	0.333333333	0
3480	27381	1	109	9	Rep1	3480-27381	distal-outframe						GAGGAGGTGTTGCAGGAGCC	ACCAATGGAGATTGATTAAA	GGAG	4	Single	0.25	0	0.75	0	0
3377	19775	1	109	9	Rep1	3377-19775	distal-outframe						CTTACTGACAATGTATACAT	CATTACCTGTTAATGTAGCA	AATGTA	6	Single	0.5	0.333333333	0.166666667	0	0
3377	27396	1	109	9	Rep1	3377-27396	distal-outframe						CTTACTGACAATGTATACAT	TTAAACGAACATGAAAATTA	ACAT	4	Single	0.5	0.25	0	0.25	0
3428	28031	1	109	9	Rep1	3428-28031	distal-outframe						AAGGTAAAACCAACAGTGGT	TTCTAAATGGTATATTAGAG	TAAA	4	Single	0.75	0.25	0	0	0
3428	28044	1	109	9	Rep1	3428-28044	distal-inframe						AAGGTAAAACCAACAGTGGT	ATTAGAGTAGGAGCTAGAAA	AGT	3	Single	0.333333333	0.333333333	0.333333333	0	0
3428	29182	1	109	9	Rep1	3428-29182	distal-outframe						AAGGTAAAACCAACAGTGGT	ACATTGGCCGCAAATTGCAC	ACA	3	Single	0.666666667	0	0	0.333333333	0
3429	26704	1	109	9	Rep1	3429-26704	distal-inframe						AGGTAAAACCAACAGTGGTT	TATGGCCAGTAACTTTAGCT	CAGT	4	Single	0.25	0.25	0.25	0.25	0
3479	29328	1	109	9	Rep1	3479-29328	distal-outframe						GGAGGAGGTGTTGCAGGAGC	ATCAAGTCATTTTGCTGAAT	TTGC	4	Single	0	0.5	0.25	0.25	0
3480	28895	1	109	9	Rep1	3480-28895	distal-outframe						GAGGAGGTGTTGCAGGAGCC	GGAACTTCTCCTGCTAGAAT	GGA	3	Single	0.333333333	0	0.666666667	0	0
3374	29535	1	109	9	Rep1	3374-29535	distal-outframe						AAACTTACTGACAATGTATA	CTCAGGCCTAAACTCATGCA	AAACT	5	Single	0.6	0.2	0	0.2	0
3480	29198	1	109	9	Rep1	3480-29198	distal-outframe						GAGGAGGTGTTGCAGGAGCC	GCACAATTTGCCCCCAGCGC	TTGC	4	Single	0	0.5	0.25	0.25	0
3481	28286	1	109	9	Rep1	3481-28286	distal-outframe						AGGAGGTGTTGCAGGAGCCT	ATGTCTGATAATGGACCCCA	TGT	3	Single	0	0.666666667	0.333333333	0	0
3481	28455	1	109	9	Rep1	3481-28455	distal-outframe						AGGAGGTGTTGCAGGAGCCT	CTCAACATGGCAAGGAAGAC	AGGA	4	Single	0.5	0	0.5	0	0
3481	29018	1	109	9	Rep1	3481-29018	distal-outframe						AGGAGGTGTTGCAGGAGCCT	ACTGTCACTAAGAAATCTGC	TGT	3	Single	0	0.666666667	0.333333333	0	0
3483	3505	1	109	9	Rep1	3483-3505	proximal-outframe						GAGGTGTTGCAGGAGCCTTA	TAAGGCTACTAACAATGCCA	AGG	3	Single	0.333333333	0	0.666666667	0	0
3483	3601	1	109	9	Rep1	3483-3601	proximal-outframe						GAGGTGTTGCAGGAGCCTTA	CAATCTTGCTAAACACTGTC	TTGC	4	Single	0	0.5	0.25	0.25	0
3485	12321	1	109	9	Rep1	3485-12321	distal-outframe						GGTGTTGCAGGAGCCTTAAA	AGGCTAGATCTGAGGACAAG	AGGA	4	Single	0.5	0	0.5	0	0
3376	5527	1	109	9	Rep1	3376-5527	proximal-inframe						ACTTACTGACAATGTATACA	GGTGTGTAAAACTTGTGGAC	TGTA	4	Single	0.25	0.5	0.25	0	0
3373	29302	1	109	9	Rep1	3373-29302	distal-inframe						AAAACTTACTGACAATGTAT	GGATGACAAAGATTCAAATT	TGACAA	6	Single	0.5	0.166666667	0.166666667	0.166666667	0
3489	29262	1	109	9	Rep1	3489-29262	distal-inframe						TTGCAGGAGCCTTAAATAAG	CTTCGGGAACGTGGTTGACC	CTT	3	Single	0	0.666666667	0	0.333333333	0
3370	3424	1	109	9	Rep1	3370-3424	proximal-inframe						TTTAAAACTTACTGACAATG	TAAAAAGGTAAAACCAACAG	TAAAAC	6	Single	0.666666667	0.166666667	0	0.166666667	0
3370	15181	1	109	9	Rep1	3370-15181	distal-outframe						TTTAAAACTTACTGACAATG	AAATCAATAGCCGCCACTAG	CAAT	4	Single	0.5	0.25	0	0.25	0
3371	29262	1	109	9	Rep1	3371-29262	distal-outframe						TTAAAACTTACTGACAATGT	CTTCGGGAACGTGGTTGACC	TGAC	4	Single	0.25	0.25	0.25	0.25	0
3370	24964	1	109	9	Rep1	3370-24964	distal-inframe						TTTAAAACTTACTGACAATG	AGGAATTGTCAACAACACAG	ACAA	4	Single	0.75	0	0	0.25	0
3370	25371	1	109	9	Rep1	3370-25371	distal-outframe						TTTAAAACTTACTGACAATG	AAGGAGTCAAATTACATTAC	TTAC	4	Single	0.25	0.5	0	0.25	0
3370	29265	1	109	9	Rep1	3370-29265	distal-outframe						TTTAAAACTTACTGACAATG	CGGGAACGTGGTTGACCTAC	TGAC	4	Single	0.25	0.25	0.25	0.25	0
3370	29353	1	109	9	Rep1	3370-29353	distal-inframe						TTTAAAACTTACTGACAATG	TATTGACGCATACAAAACAT	AAAAC	5	Single	0.8	0	0	0.2	0
3370	29480	1	109	9	Rep1	3370-29480	distal-outframe						TTTAAAACTTACTGACAATG	GATTTGGATGATTTCTCCAA	TTT	3	Single	0	1	0	0	0
3371	25932	1	109	9	Rep1	3371-25932	distal-outframe						TTAAAACTTACTGACAATGT	AAGTCCTATTTCTGAACATG	CTGA	4	Single	0.25	0.25	0.25	0.25	0
3373	28952	1	109	9	Rep1	3373-28952	distal-outframe						AAAACTTACTGACAATGTAT	CTGCTTGACAGATTGAACCA	TGACA	5	Single	0.4	0.2	0.2	0.2	0
3371	27297	1	109	9	Rep1	3371-27297	distal-outframe						TTAAAACTTACTGACAATGT	TCTTGATTACATCATAAACC	TTAC	4	Single	0.25	0.5	0	0.25	0
3371	29041	1	109	9	Rep1	3371-29041	distal-outframe						TTAAAACTTACTGACAATGT	TGAGGCTTCTAAGAAGCCTC	TGA	3	Single	0.333333333	0.333333333	0.333333333	0	0
3371	29325	1	109	9	Rep1	3371-29325	distal-outframe						TTAAAACTTACTGACAATGT	AAGATCAAGTCATTTTGCTG	CAA	3	Single	0.666666667	0	0	0.333333333	0
3377	29318	1	109	9	Rep1	3377-29318	distal-inframe						CTTACTGACAATGTATACAT	AATTTCAAAGATCAAGTCAT	AAT	3	Single	0.666666667	0.333333333	0	0	0
3372	28321	1	109	9	Rep1	3372-28321	distal-outframe						TAAAACTTACTGACAATGTA	ACCCCGCATTACGTTTGGTG	TTAC	4	Single	0.25	0.5	0	0.25	0
3372	29324	1	109	9	Rep1	3372-29324	distal-outframe						TAAAACTTACTGACAATGTA	AAAGATCAAGTCATTTTGCT	AAA	3	Single	1	0	0	0	0
3373	28350	1	109	9	Rep1	3373-28350	distal-outframe						AAAACTTACTGACAATGTAT	ATTCAACTGGCAGTAACCAG	AACT	4	Single	0.5	0.25	0	0.25	0
3489	28272	1	109	9	Rep1	3489-28272	distal-outframe						TTGCAGGAGCCTTAAATAAG	ACGAACAAACTAAAATGTCT	TAAA	4	Single	0.75	0.25	0	0	0
3490	28697	1	109	9	Rep1	3490-28697	distal-outframe						TGCAGGAGCCTTAAATAAGG	GCCTTGAATACACCAAAAGA	GCCTT	5	Single	0	0.4	0.2	0.4	0
3522	6437	1	109	9	Rep1	3522-6437	proximal-outframe						CCATGCAAGTTGAATCTGAT	AATCCTACCATACAGAAAGA	AATC	4	Single	0.5	0.25	0	0.25	0
3476	25909	1	109	9	Rep1	3476-25909	distal-inframe						CATGGAGGAGGTGTTGCAGG	ATTACTTCAGGTGATGGCAC	AGGTG	5	Single	0.2	0.2	0.6	0	0
3474	29523	1	109	9	Rep1	3474-29523	distal-inframe						AACATGGAGGAGGTGTTGCA	GTGCTGACTCAACTCAGGCC	GTG	3	Single	0	0.333333333	0.666666667	0	0
3477	28502	1	109	9	Rep1	3477-28502	distal-outframe						ATGGAGGAGGTGTTGCAGGA	CCAATTAACACCAATAGCAG	GCAG	4	Single	0.25	0	0.5	0.25	0
3474	29637	1	109	9	Rep1	3474-29637	distal-inframe						AACATGGAGGAGGTGTTGCA	CTCGTAACTACATAGCACAA	ACAT	4	Single	0.5	0.25	0	0.25	0
3474	8960	1	109	9	Rep1	3474-8960	distal-outframe						AACATGGAGGAGGTGTTGCA	ATCTGTTACACACCATCAAA	TGTT	4	Single	0	0.75	0.25	0	0
3475	13463	1	109	9	Rep1	3475-13463	distal-outframe						ACATGGAGGAGGTGTTGCAG	GCACAATCGTTTTTAAACGG	GCA	3	Single	0.333333333	0	0.333333333	0.333333333	0
3475	6624	1	109	9	Rep1	3475-6624	proximal-outframe						ACATGGAGGAGGTGTTGCAG	TATTAGGTTTGAAAACCCTT	AGGT	4	Single	0.25	0.25	0.5	0	0
3476	15437	1	109	9	Rep1	3476-15437	distal-outframe						CATGGAGGAGGTGTTGCAGG	TATTGAGTGAAATGGTCATG	ATGG	4	Single	0.25	0.25	0.5	0	0
3476	28953	1	109	9	Rep1	3476-28953	distal-outframe						CATGGAGGAGGTGTTGCAGG	TGCTTGACAGATTGAACCAG	TGC	3	Single	0	0.333333333	0.333333333	0.333333333	0
3474	27744	1	109	9	Rep1	3474-27744	distal-outframe						AACATGGAGGAGGTGTTGCA	CTTCACACTCAAAAGAAAGA	ACA	3	Single	0.666666667	0	0	0.333333333	0
3476	28988	1	109	9	Rep1	3476-28988	distal-inframe						CATGGAGGAGGTGTTGCAGG	TCTGGTAAAGGCCAACAACA	TGG	3	Single	0	0.333333333	0.666666667	0	0
3476	29292	1	109	9	Rep1	3476-29292	distal-outframe						CATGGAGGAGGTGTTGCAGG	CCATCAAATTGGATGACAAA	TGGA	4	Single	0.25	0.25	0.5	0	0
3496	29381	1	109	9	Rep1	3496-29381	distal-outframe						AGCCTTAAATAAGGCTACTA	ACAGAGCCTAAAAAGGACAA	AGCCT	5	Single	0.2	0.2	0.2	0.4	0
3501	29404	1	109	9	Rep1	3501-29404	distal-outframe						TAAATAAGGCTACTAACAAT	GAAGAAGGCTGATGAAACTC	AAGGCT	6	Single	0.333333333	0.166666667	0.333333333	0.166666667	0
3504	20042	1	109	9	Rep1	3504-20042	distal-inframe						ATAAGGCTACTAACAATGCC	CCCGTAATGGTGTTCTTATT	AATG	4	Single	0.5	0.25	0.25	0	0
3527	5072	1	109	9	Rep1	3527-5072	proximal-inframe						CAAGTTGAATCTGATGATTA	TTGGATGGAGCTGATGTTAC	CTGATG	6	Single	0.166666667	0.333333333	0.333333333	0.166666667	0
3521	29175	1	109	9	Rep1	3521-29175	distal-outframe						GCCATGCAAGTTGAATCTGA	ATTACAAACATTGGCCGCAA	GCAA	4	Single	0.5	0	0.25	0.25	0
3474	29190	1	109	9	Rep1	3474-29190	distal-inframe						AACATGGAGGAGGTGTTGCA	CGCAAATTGCACAATTTGCC	TTGCA	5	Single	0.2	0.4	0.2	0.2	0
3473	29389	1	109	9	Rep1	3473-29389	distal-outframe						AAACATGGAGGAGGTGTTGC	TAAAAAGGACAAAAAGAAGA	AGGA	4	Single	0.5	0	0.5	0	0
3492	29170	1	109	9	Rep1	3492-29170	distal-outframe						CAGGAGCCTTAAATAAGGCT	AACTGATTACAAACATTGGC	TTA	3	Single	0.333333333	0.666666667	0	0	0
3479	28931	1	109	9	Rep1	3479-28931	distal-inframe						GGAGGAGGTGTTGCAGGAGC	GATGCTGCTCTTGCTTTGCT	TTGC	4	Single	0	0.5	0.25	0.25	0
3493	12526	1	109	9	Rep1	3493-12526	distal-inframe						AGGAGCCTTAAATAAGGCTA	GTGTGATGGTACAACATTTA	TTA	3	Single	0.333333333	0.666666667	0	0	0
3493	28031	1	109	9	Rep1	3493-28031	distal-inframe						AGGAGCCTTAAATAAGGCTA	TTCTAAATGGTATATTAGAG	TAAAT	5	Single	0.6	0.4	0	0	0
3494	28317	1	109	9	Rep1	3494-28317	distal-outframe						GGAGCCTTAAATAAGGCTAC	ATGCACCCCGCATTACGTTT	TTA	3	Single	0.333333333	0.666666667	0	0	0
3495	29040	1	109	9	Rep1	3495-29040	distal-inframe						GAGCCTTAAATAAGGCTACT	CTGAGGCTTCTAAGAAGCCT	AGGCT	5	Single	0.2	0.2	0.4	0.2	0
3496	28274	1	109	9	Rep1	3496-28274	distal-outframe						AGCCTTAAATAAGGCTACTA	GAACAAACTAAAATGTCTGA	ACTA	4	Single	0.5	0.25	0	0.25	0
3496	28310	1	109	9	Rep1	3496-28310	distal-outframe						AGCCTTAAATAAGGCTACTA	CAGCGAAATGCACCCCGCAT	AAAT	4	Single	0.75	0.25	0	0	0
3496	29144	1	109	9	Rep1	3496-29144	distal-outframe						AGCCTTAAATAAGGCTACTA	GGGGACCAGGAACTAATCAG	ACTA	4	Single	0.5	0.25	0	0.25	0
3479	16322	1	109	9	Rep1	3479-16322	distal-outframe						GGAGGAGGTGTTGCAGGAGC	TATGTTGTAAATGCTGTTAC	TGTTG	5	Single	0	0.6	0.4	0	0
3473	28356	1	109	9	Rep1	3473-28356	distal-outframe						AAACATGGAGGAGGTGTTGC	CTGGCAGTAACCAGAATGGA	ATGGA	5	Single	0.4	0.2	0.4	0	0
3477	28668	1	109	9	Rep1	3477-28668	distal-inframe						ATGGAGGAGGTGTTGCAGGA	ACGGCATCATATGGGTTGCA	GTTGCA	6	Single	0.166666667	0.333333333	0.333333333	0.166666667	0
3474	29306	1	109	9	Rep1	3474-29306	distal-outframe						AACATGGAGGAGGTGTTGCA	GACAAAGATTCAAATTTCAA	ACA	3	Single	0.666666667	0	0	0.333333333	0
3471	28961	1	109	9	Rep1	3471-28961	distal-outframe						TTAAACATGGAGGAGGTGTT	AGATTGAACCAGCTTGAGAG	AAC	3	Single	0.666666667	0	0	0.333333333	0
3471	29211	1	109	9	Rep1	3471-29211	distal-inframe						TTAAACATGGAGGAGGTGTT	CCAGCGCTTCAGCGTTCTTC	GTT	3	Single	0	0.666666667	0.333333333	0	0
3472	27323	1	109	9	Rep1	3472-27323	distal-outframe						TAAACATGGAGGAGGTGTTG	TTAAAAATTTATCTAAGTCA	TAAA	4	Single	0.75	0.25	0	0	0
3472	29292	1	109	9	Rep1	3472-29292	distal-outframe						TAAACATGGAGGAGGTGTTG	CCATCAAATTGGATGACAAA	TGGA	4	Single	0.25	0.25	0.5	0	0
3473	28172	1	109	9	Rep1	3473-28172	distal-outframe						AAACATGGAGGAGGTGTTGC	TTGCCAGGAACCTAAATTGG	TTGC	4	Single	0	0.5	0.25	0.25	0
3401	27466	1	109	9	Rep1	3401-27466	distal-inframe						AATGCAGACATTGTGGAAGA	CAAGAGTGTGTTAGAGGTAC	AAGA	4	Single	0.75	0	0.25	0	0
3400	10914	1	109	9	Rep1	3400-10914	distal-outframe						AAATGCAGACATTGTGGAAG	GTAGTGCTTTATTAGAAGAT	GAAG	4	Single	0.5	0	0.5	0	0
3399	29044	1	109	9	Rep1	3399-29044	distal-outframe						AAAATGCAGACATTGTGGAA	GGCTTCTAAGAAGCCTCGGC	AGA	3	Single	0.666666667	0	0.333333333	0	0
2909	29488	1	109	9	Rep1	2909-29488	distal-outframe						GCTGTCATAAAAACTTTGCA	TGATTTCTCCAAACAATTGC	AAAC	4	Single	0.75	0	0	0.25	0
2909	15824	1	109	9	Rep1	2909-15824	distal-outframe						GCTGTCATAAAAACTTTGCA	ATGTTTTTATGTCTGAAGCA	TGTC	4	Single	0	0.5	0.25	0.25	0
2909	23676	1	109	9	Rep1	2909-23676	distal-outframe						GCTGTCATAAAAACTTTGCA	CAGAAAATTCAGTTGCTTAC	AAAA	4	Single	1	0	0	0	0
2909	26393	1	109	9	Rep1	2909-26393	distal-outframe						GCTGTCATAAAAACTTTGCA	TTGTTAACGTGAGTCTTGTA	TTG	3	Single	0	0.666666667	0.333333333	0	0
2909	26853	1	109	9	Rep1	2909-26853	distal-inframe						GCTGTCATAAAAACTTTGCA	CGTTCCATGTGGTCATTCAA	GTCAT	5	Single	0.2	0.4	0.2	0.2	0
2909	27285	1	109	9	Rep1	2909-27285	distal-outframe						GCTGTCATAAAAACTTTGCA	TTCCATTTGGAATCTTGATT	TTTG	4	Single	0	0.75	0.25	0	0
2909	29356	1	109	9	Rep1	2909-29356	distal-outframe						GCTGTCATAAAAACTTTGCA	TGACGCATACAAAACATTCC	AAAAC	5	Single	0.8	0	0	0.2	0
2912	27768	1	109	9	Rep1	2912-27768	distal-inframe						GTCATAAAAACTTTGCAACC	ATGATTGAACTTTCATTAAT	AACTTT	6	Single	0.333333333	0.5	0	0.166666667	0
2909	6679	1	109	9	Rep1	2909-6679	proximal-outframe						GCTGTCATAAAAACTTTGCA	TTGGGATACTATAGCTAATT	TTG	3	Single	0	0.666666667	0.333333333	0	0
2908	29190	1	109	9	Rep1	2908-29190	distal-outframe						TGCTGTCATAAAAACTTTGC	CGCAAATTGCACAATTTGCC	TTTGC	5	Single	0	0.6	0.2	0.2	0
2910	29325	1	109	9	Rep1	2910-29325	distal-inframe						CTGTCATAAAAACTTTGCAA	AAGATCAAGTCATTTTGCTG	GTCAT	5	Single	0.2	0.4	0.2	0.2	0
2910	29352	1	109	9	Rep1	2910-29352	distal-inframe						CTGTCATAAAAACTTTGCAA	ATATTGACGCATACAAAACA	AAAAC	5	Single	0.8	0	0	0.2	0
2910	29444	1	109	9	Rep1	2910-29444	distal-outframe						CTGTCATAAAAACTTTGCAA	AAGAAACAGCAAACTGTGAC	AAACT	5	Single	0.6	0.2	0	0.2	0
2910	3311	1	109	9	Rep1	2910-3311	proximal-outframe						CTGTCATAAAAACTTTGCAA	TTAGAGATGGAACTTACACC	AACTT	5	Single	0.4	0.4	0	0.2	0
2912	14060	1	109	9	Rep1	2912-14060	distal-outframe						GTCATAAAAACTTTGCAACC	GTGTACTGACATTAGATAAT	ATAA	4	Single	0.75	0.25	0	0	0
2912	17103	1	109	9	Rep1	2912-17103	distal-outframe						GTCATAAAAACTTTGCAACC	TACTGGTAAGAGTCATTTTG	GTCAT	5	Single	0.2	0.4	0.2	0.2	0
2912	26573	1	109	9	Rep1	2912-26573	distal-outframe						GTCATAAAAACTTTGCAACC	TAAAAAGCTCCTTGAACAAT	TAAAAA	6	Single	0.833333333	0.166666667	0	0	0
2908	3215	1	109	9	Rep1	2908-3215	proximal-outframe						TGCTGTCATAAAAACTTTGC	TTAGATGATGATAGTCAACA	GTCA	4	Single	0.25	0.25	0.25	0.25	0
2908	28978	1	109	9	Rep1	2908-28978	distal-inframe						TGCTGTCATAAAAACTTTGC	GAGCAAAATGTCTGGTAAAG	AAAA	4	Single	1	0	0	0	0
2936	27321	1	109	9	Rep1	2936-27321	distal-outframe						TCTGAATTACTTACACCACT	AATTAAAAATTTATCTAAGT	AATTA	5	Single	0.6	0.4	0	0	0
2915	21611	1	109	9	Rep1	2915-21611	distal-inframe						ATAAAAACTTTGCAACCAGT	AGTCAGTGTGTTAATCTTAC	CAGT	4	Single	0.25	0.25	0.25	0.25	0
2914	15926	1	109	9	Rep1	2914-15926	distal-outframe						CATAAAAACTTTGCAACCAG	ATTATGTGTACCTTCCTTAC	ACC	3	Single	0.333333333	0	0	0.666666667	0
2914	27914	1	109	9	Rep1	2914-27914	distal-inframe						CATAAAAACTTTGCAACCAG	TCTTGTTTTCTTAGGAATCA	CTT	3	Single	0	0.666666667	0	0.333333333	0
2912	29501	1	109	9	Rep1	2912-29501	distal-inframe						GTCATAAAAACTTTGCAACC	CAATTGCAACAATCCATGAG	TTGCAAC	7	Single	0.285714286	0.285714286	0.142857143	0.285714286	0
2914	28673	1	109	9	Rep1	2914-28673	distal-outframe						CATAAAAACTTTGCAACCAG	ATCATATGGGTTGCAACTGA	TTGCAAC	7	Single	0.285714286	0.285714286	0.142857143	0.285714286	0
2914	28854	1	109	9	Rep1	2914-28854	distal-outframe						CATAAAAACTTTGCAACCAG	GTCGCAACAGTTCAAGAAAT	GCAAC	5	Single	0.4	0	0.2	0.4	0
2914	29682	1	109	9	Rep1	2914-29682	distal-outframe						CATAAAAACTTTGCAACCAG	CATAGCAATCTTTAATCAGT	CATA	4	Single	0.5	0.25	0	0.25	0
2914	7334	1	109	9	Rep1	2914-7334	proximal-outframe						CATAAAAACTTTGCAACCAG	TATTTTGCAGTACATTTTAT	TTTGCA	6	Single	0.166666667	0.5	0.166666667	0.166666667	0
2915	23297	1	109	9	Rep1	2915-23297	distal-inframe						ATAAAAACTTTGCAACCAGT	GCTGTCCGTGATCCACAGAC	CCA	3	Single	0.333333333	0	0	0.666666667	0
2908	28708	1	109	9	Rep1	2908-28708	distal-inframe						TGCTGTCATAAAAACTTTGC	ACCAAAAGATCACATTGGCA	AAAA	4	Single	1	0	0	0	0
2915	26733	1	109	9	Rep1	2915-26733	distal-inframe						ATAAAAACTTTGCAACCAGT	CTTGCTGCTGTTTACAGAAT	TTGC	4	Single	0	0.5	0.25	0.25	0
2915	28454	1	109	9	Rep1	2915-28454	distal-inframe						ATAAAAACTTTGCAACCAGT	ACTCAACATGGCAAGGAAGA	CAAC	4	Single	0.5	0	0	0.5	0
2915	29018	1	109	9	Rep1	2915-29018	distal-inframe						ATAAAAACTTTGCAACCAGT	ACTGTCACTAAGAAATCTGC	ACT	3	Single	0.333333333	0.333333333	0	0.333333333	0
2912	4766	1	109	9	Rep1	2912-4766	proximal-inframe						GTCATAAAAACTTTGCAACC	CCTGAAGAACATTTTATTGA	AAC	3	Single	0.666666667	0	0	0.333333333	0
2912	29321	1	109	9	Rep1	2912-29321	distal-inframe						GTCATAAAAACTTTGCAACC	TTCAAAGATCAAGTCATTTT	GTCAT	5	Single	0.2	0.4	0.2	0.2	0
2908	28686	1	109	9	Rep1	2908-28686	distal-outframe						TGCTGTCATAAAAACTTTGC	CAACTGAGGGAGCCTTGAAT	AACT	4	Single	0.5	0.25	0	0.25	0
2909	27780	1	109	9	Rep1	2909-27780	distal-inframe						GCTGTCATAAAAACTTTGCA	TCATTAATTGACTTCTATTT	TCAT	4	Single	0.25	0.5	0	0.25	0
2936	21820	1	109	9	Rep1	2936-21820	distal-outframe						TCTGAATTACTTACACCACT	TGTCCTACCATTTAATGATG	ACCA	4	Single	0.5	0	0	0.5	0
2936	29266	1	109	9	Rep1	2936-29266	distal-outframe						TCTGAATTACTTACACCACT	GGGAACGTGGTTGACCTACA	TACA	4	Single	0.5	0.25	0	0.25	0
2913	29311	1	109	9	Rep1	2913-29311	distal-outframe						TCATAAAAACTTTGCAACCA	AGATTCAAATTTCAAAGATC	TCA	3	Single	0.333333333	0.333333333	0	0.333333333	0
3008	26332	1	109	9	Rep1	3008-26332	distal-inframe						TCTGGTGAGTTTAAATTGGC	TTCTTGCTAGTTACACTAGC	AGTT	4	Single	0.25	0.5	0.25	0	0
3024	27832	1	109	9	Rep1	3024-27832	distal-inframe						TGGCTTCACATATGTATTGT	TAATTATGCTTATTATCTTT	TATG	4	Single	0.25	0.5	0.25	0	0
3011	29444	1	109	9	Rep1	3011-29444	distal-inframe						GGTGAGTTTAAATTGGCTTC	AAGAAACAGCAAACTGTGAC	GTGA	4	Single	0.25	0.25	0.5	0	0
3011	29344	1	109	9	Rep1	3011-29344	distal-outframe						GGTGAGTTTAAATTGGCTTC	GAATAAGCATATTGACGCAT	ATTG	4	Single	0.25	0.5	0.25	0	0
3011	29286	1	109	9	Rep1	3011-29286	distal-outframe						GGTGAGTTTAAATTGGCTTC	CAGGTGCCATCAAATTGGAT	AAATTGG	7	Single	0.428571429	0.285714286	0.285714286	0	0
3009	3108	1	109	9	Rep1	3009-3108	proximal-inframe						CTGGTGAGTTTAAATTGGCT	CAACTCAATATGAGTATGGT	TGAGT	5	Single	0.2	0.4	0.4	0	0
3005	28768	1	109	9	Rep1	3005-28768	distal-outframe						GAGTCTGGTGAGTTTAAATT	TCCTCAAGGAACAACATTGC	ATT	3	Single	0.333333333	0.666666667	0	0	0
3006	27285	1	109	9	Rep1	3006-27285	distal-outframe						AGTCTGGTGAGTTTAAATTG	TTCCATTTGGAATCTTGATT	ATT	3	Single	0.333333333	0.666666667	0	0	0
3008	27812	1	109	9	Rep1	3008-27812	distal-outframe						TCTGGTGAGTTTAAATTGGC	CTTTCTGCTATTCCTTGTTT	TCTG	4	Single	0	0.5	0.25	0.25	0
3024	21651	1	109	9	Rep1	3024-21651	distal-inframe						TGGCTTCACATATGTATTGT	CTGCATACACTAATTCTTTC	CATA	4	Single	0.5	0.25	0	0.25	0
3008	27831	1	109	9	Rep1	3008-27831	distal-inframe						TCTGGTGAGTTTAAATTGGC	TTAATTATGCTTATTATCTT	TTAA	4	Single	0.5	0.5	0	0	0
3008	27909	1	109	9	Rep1	3008-27909	distal-inframe						TCTGGTGAGTTTAAATTGGC	AAATTTCTTGTTTTCTTAGG	AAATT	5	Single	0.6	0.4	0	0	0
3009	29341	1	109	9	Rep1	3009-29341	distal-outframe						CTGGTGAGTTTAAATTGGCT	GCTGAATAAGCATATTGACG	ATTG	4	Single	0.25	0.5	0.25	0	0
3009	29371	1	109	9	Rep1	3009-29371	distal-outframe						CTGGTGAGTTTAAATTGGCT	ATTCCCACCAACAGAGCCTA	ATT	3	Single	0.333333333	0.666666667	0	0	0
3009	3106	1	109	9	Rep1	3009-3106	proximal-outframe						CTGGTGAGTTTAAATTGGCT	ATCAACTCAATATGAGTATG	TGAGT	5	Single	0.2	0.4	0.4	0	0
3010	14652	1	109	9	Rep1	3010-14652	distal-inframe						TGGTGAGTTTAAATTGGCTT	ACTTACTAACAATGTTGCTT	GCTT	4	Single	0	0.5	0.25	0.25	0
3011	29137	1	109	9	Rep1	3011-29137	distal-outframe						GGTGAGTTTAAATTGGCTTC	AAATTTTGGGGACCAGGAAC	AAATT	5	Single	0.6	0.4	0	0	0
3024	27191	1	109	9	Rep1	3024-27191	distal-outframe						TGGCTTCACATATGTATTGT	GCTTGTACAGTAAGTGACAA	GCTT	4	Single	0	0.5	0.25	0.25	0
3020	29067	1	109	9	Rep1	3020-29067	distal-outframe						AAATTGGCTTCACATATGTA	AACGTACTGCCACTAAAGCA	GTA	3	Single	0.333333333	0.333333333	0.333333333	0	0
2936	29325	1	109	9	Rep1	2936-29325	distal-outframe						TCTGAATTACTTACACCACT	AAGATCAAGTCATTTTGCTG	ATT	3	Single	0.333333333	0.666666667	0	0	0
3015	29341	1	109	9	Rep1	3015-29341	distal-outframe						AGTTTAAATTGGCTTCACAT	GCTGAATAAGCATATTGACG	ATTG	4	Single	0.25	0.5	0.25	0	0
3011	29522	1	109	9	Rep1	3011-29522	distal-inframe						GGTGAGTTTAAATTGGCTTC	AGTGCTGACTCAACTCAGGC	AGT	3	Single	0.333333333	0.333333333	0.333333333	0	0
3012	23046	1	109	9	Rep1	3012-23046	distal-inframe						GTGAGTTTAAATTGGCTTCA	CTTTACAATCATATGGTTTC	TTTA	4	Single	0.25	0.75	0	0	0
3012	29208	1	109	9	Rep1	3012-29208	distal-inframe						GTGAGTTTAAATTGGCTTCA	CCCCCAGCGCTTCAGCGTTC	GCTTCA	6	Single	0.166666667	0.333333333	0.166666667	0.333333333	0
3012	29256	1	109	9	Rep1	3012-29256	distal-inframe						GTGAGTTTAAATTGGCTTCA	TCACACCTTCGGGAACGTGG	CTTC	4	Single	0	0.5	0	0.5	0
3013	26308	1	109	9	Rep1	3013-26308	distal-outframe						TGAGTTTAAATTGGCTTCAC	CTTCTTTTTCTTGCTTTCGT	CTTC	4	Single	0	0.5	0	0.5	0
3013	26574	1	109	9	Rep1	3013-26574	distal-outframe						TGAGTTTAAATTGGCTTCAC	AAAAAGCTCCTTGAACAATG	AAA	3	Single	1	0	0	0	0
3014	28735	1	109	9	Rep1	3014-28735	distal-outframe						GAGTTTAAATTGGCTTCACA	TCCTGCTAACAATGCTGCAA	GCT	3	Single	0	0.333333333	0.333333333	0.333333333	0
3015	29389	1	109	9	Rep1	3015-29389	distal-outframe						AGTTTAAATTGGCTTCACAT	TAAAAAGGACAAAAAGAAGA	TAAA	4	Single	0.75	0.25	0	0	0
3020	26458	1	109	9	Rep1	3020-26458	distal-inframe						AAATTGGCTTCACATATGTA	TCTAGAGTTCCTGATCTTCT	CTTC	4	Single	0	0.5	0	0.5	0
3015	29445	1	109	9	Rep1	3015-29445	distal-inframe						AGTTTAAATTGGCTTCACAT	AGAAACAGCAAACTGTGACT	AAA	3	Single	1	0	0	0	0
3015	6061	1	109	9	Rep1	3015-6061	proximal-outframe						AGTTTAAATTGGCTTCACAT	TAAGTTTGTATGTGATAATA	AGTTT	5	Single	0.2	0.6	0.2	0	0
3016	21289	1	109	9	Rep1	3016-21289	distal-outframe						GTTTAAATTGGCTTCACATA	ATTGGATGTAATTATCTTGG	ATTGG	5	Single	0.2	0.4	0.4	0	0
3017	28149	1	109	9	Rep1	3017-28149	distal-inframe						TTTAAATTGGCTTCACATAT	TCCTGTTTACCTTTTACAAT	TTTA	4	Single	0.25	0.75	0	0	0
3017	29392	1	109	9	Rep1	3017-29392	distal-outframe						TTTAAATTGGCTTCACATAT	AAAGGACAAAAAGAAGAAGG	AAA	3	Single	1	0	0	0	0
3017	4585	1	109	9	Rep1	3017-4585	proximal-outframe						TTTAAATTGGCTTCACATAT	CACACTTAACGATCTAAATG	TAAAT	5	Single	0.6	0.4	0	0	0
3020	25822	1	109	9	Rep1	3020-25822	distal-inframe						AAATTGGCTTCACATATGTA	CTTTATGATGCCAACTATTT	TATG	4	Single	0.25	0.5	0.25	0	0
2913	29327	1	109	9	Rep1	2913-29327	distal-outframe						TCATAAAAACTTTGCAACCA	GATCAAGTCATTTTGCTGAA	TTTGC	5	Single	0	0.6	0.2	0.2	0
2913	28031	1	109	9	Rep1	2913-28031	distal-outframe						TCATAAAAACTTTGCAACCA	TTCTAAATGGTATATTAGAG	TAAA	4	Single	0.75	0.25	0	0	0
3010	28161	1	109	9	Rep1	3010-28161	distal-outframe						TGGTGAGTTTAAATTGGCTT	TTTACAATTAATTGCCAGGA	AATTG	5	Single	0.4	0.4	0.2	0	0
2902	29103	1	109	9	Rep1	2902-29103	distal-outframe						GGCAGATGCTGTCATAAAAA	CTTTCGGCAGACGTGGTCCA	GGCAGA	6	Single	0.333333333	0	0.5	0.166666667	0
2915	29304	1	109	9	Rep1	2915-29304	distal-outframe						ATAAAAACTTTGCAACCAGT	ATGACAAAGATTCAAATTTC	CAA	3	Single	0.666666667	0	0	0.333333333	0
3030	15885	1	109	9	Rep1	3030-15885	distal-outframe						CACATATGTATTGTTCTTTC	ATTTTGCTCTCAACATACAA	ACATA	5	Single	0.6	0.2	0	0.2	0
2915	29172	1	109	9	Rep1	2915-29172	distal-outframe						ATAAAAACTTTGCAACCAGT	CTGATTACAAACATTGGCCG	AAAC	4	Single	0.75	0	0	0.25	0
2899	25453	1	109	9	Rep1	2899-25453	distal-outframe						TGTGGCAGATGCTGTCATAA	CAAGGTGAAATCAAGGATGC	GATGC	5	Single	0.2	0.2	0.4	0.2	0
2900	27755	1	109	9	Rep1	2900-27755	distal-outframe						GTGGCAGATGCTGTCATAAA	AAAGAAAGACAGAATGATTG	CAGA	4	Single	0.5	0	0.25	0.25	0
2900	29039	1	109	9	Rep1	2900-29039	distal-inframe						GTGGCAGATGCTGTCATAAA	GCTGAGGCTTCTAAGAAGCC	GCTG	4	Single	0	0.25	0.5	0.25	0
2902	28088	1	109	9	Rep1	2902-28088	distal-inframe						GGCAGATGCTGTCATAAAAA	CGTGGATGAGGCTGGTTCTA	GATG	4	Single	0.25	0.25	0.5	0	0
2902	29341	1	109	9	Rep1	2902-29341	distal-inframe						GGCAGATGCTGTCATAAAAA	GCTGAATAAGCATATTGACG	GCTG	4	Single	0	0.25	0.5	0.25	0
2932	29196	1	109	9	Rep1	2932-29196	distal-outframe						AGTATCTGAATTACTTACAC	TTGCACAATTTGCCCCCAGC	AATT	4	Single	0.5	0.5	0	0	0
2902	29377	1	109	9	Rep1	2902-29377	distal-inframe						GGCAGATGCTGTCATAAAAA	ACCAACAGAGCCTAAAAAGG	TAAAAA	6	Single	0.833333333	0.166666667	0	0	0
2903	22477	1	109	9	Rep1	2903-22477	distal-outframe						GCAGATGCTGTCATAAAAAC	TACGTTGAAATCCTTCACTG	AAA	3	Single	1	0	0	0	0
2905	26664	1	109	9	Rep1	2905-26664	distal-outframe						AGATGCTGTCATAAAAACTT	AGGTTTTTGTATATAATTAA	ATAA	4	Single	0.75	0.25	0	0	0
2905	27380	1	109	9	Rep1	2905-27380	distal-outframe						AGATGCTGTCATAAAAACTT	AACCAATGGAGATTGATTAA	AGAT	4	Single	0.5	0.25	0.25	0	0
2905	27488	1	109	9	Rep1	2905-27488	distal-outframe						AGATGCTGTCATAAAAACTT	CAGTACTTTTAAAAGAACCT	TAAAA	5	Single	0.8	0.2	0	0	0
2905	29335	1	109	9	Rep1	2905-29335	distal-inframe						AGATGCTGTCATAAAAACTT	CATTTTGCTGAATAAGCATA	TGCTG	5	Single	0	0.4	0.4	0.2	0
2905	29344	1	109	9	Rep1	2905-29344	distal-inframe						AGATGCTGTCATAAAAACTT	GAATAAGCATATTGACGCAT	ATAA	4	Single	0.75	0.25	0	0	0
2915	4793	1	109	9	Rep1	2915-4793	proximal-inframe						ATAAAAACTTTGCAACCAGT	TCACTTGCTGGTTCCTATAA	ACTT	4	Single	0.25	0.5	0	0.25	0
2932	29182	1	109	9	Rep1	2932-29182	distal-inframe						AGTATCTGAATTACTTACAC	ACATTGGCCGCAAATTGCAC	AATT	4	Single	0.5	0.5	0	0	0
2906	29311	1	109	9	Rep1	2906-29311	distal-outframe						GATGCTGTCATAAAAACTTT	AGATTCAAATTTCAAAGATC	GAT	3	Single	0.333333333	0.333333333	0.333333333	0	0
2930	29475	1	109	9	Rep1	2930-29475	distal-outframe						CCAGTATCTGAATTACTTAC	CTGCAGATTTGGATGATTTC	CTG	3	Single	0	0.333333333	0.333333333	0.333333333	0
2928	29535	1	109	9	Rep1	2928-29535	distal-inframe						AACCAGTATCTGAATTACTT	CTCAGGCCTAAACTCATGCA	CAG	3	Single	0.333333333	0	0.333333333	0.333333333	0
2929	10864	1	109	9	Rep1	2929-10864	distal-inframe						ACCAGTATCTGAATTACTTA	TTCATTAAAAGAATTACTGC	GAATTACT	8	Single	0.375	0.375	0.125	0.125	0
2929	29182	1	109	9	Rep1	2929-29182	distal-inframe						ACCAGTATCTGAATTACTTA	ACATTGGCCGCAAATTGCAC	AATT	4	Single	0.5	0.5	0	0	0
2930	27589	1	109	9	Rep1	2930-27589	distal-inframe						CCAGTATCTGAATTACTTAC	CAATTTGCTTTTGCTTGTCC	AATT	4	Single	0.5	0.5	0	0	0
2930	27850	1	109	9	Rep1	2930-27850	distal-outframe						CCAGTATCTGAATTACTTAC	TTTGGTTCTCACTTGAACTG	ACTT	4	Single	0.25	0.5	0	0.25	0
2930	28262	1	109	9	Rep1	2930-28262	distal-outframe						CCAGTATCTGAATTACTTAC	TTTCATCTAAACGAACAAAC	ATCT	4	Single	0.25	0.5	0	0.25	0
2930	29236	1	109	9	Rep1	2930-29236	distal-outframe						CCAGTATCTGAATTACTTAC	GTCGCGCATTGGCATGGAAG	ATT	3	Single	0.333333333	0.666666667	0	0	0
2930	3011	1	109	9	Rep1	2930-3011	proximal-inframe						CCAGTATCTGAATTACTTAC	GGTGAGTTTAAATTGGCTTC	AATT	4	Single	0.5	0.5	0	0	0
2932	23511	1	109	9	Rep1	2932-23511	distal-outframe						AGTATCTGAATTACTTACAC	GTGCAGGCTGTTTAATAGGG	CTG	3	Single	0	0.333333333	0.333333333	0.333333333	0
2932	29250	1	109	9	Rep1	2932-29250	distal-outframe						AGTATCTGAATTACTTACAC	TGGAAGTCACACCTTCGGGA	ACAC	4	Single	0.5	0	0	0.5	0
2930	4771	1	109	9	Rep1	2930-4771	proximal-outframe						CCAGTATCTGAATTACTTAC	AGAACATTTTATTGAAACCA	TGAA	4	Single	0.5	0.25	0.25	0	0
2931	29071	1	109	9	Rep1	2931-29071	distal-outframe						CAGTATCTGAATTACTTACA	TACTGCCACTAAAGCATACA	TACT	4	Single	0.25	0.5	0	0.25	0
2931	29190	1	109	9	Rep1	2931-29190	distal-inframe						CAGTATCTGAATTACTTACA	CGCAAATTGCACAATTTGCC	AATT	4	Single	0.5	0.5	0	0	0
2931	29354	1	109	9	Rep1	2931-29354	distal-outframe						CAGTATCTGAATTACTTACA	ATTGACGCATACAAAACATT	TACA	4	Single	0.5	0.25	0	0.25	0
2931	29482	1	109	9	Rep1	2931-29482	distal-outframe						CAGTATCTGAATTACTTACA	TTTGGATGATTTCTCCAAAC	TGA	3	Single	0.333333333	0.333333333	0.333333333	0	0
2932	23450	1	109	9	Rep1	2932-23450	distal-outframe						AGTATCTGAATTACTTACAC	GCAGATCAACTTACTCCTAC	ACTTAC	6	Single	0.333333333	0.333333333	0	0.333333333	0
2906	26694	1	109	9	Rep1	2906-26694	distal-inframe						GATGCTGTCATAAAAACTTT	CTCTGGCTGTTATGGCCAGT	GCTGT	5	Single	0	0.4	0.4	0.2	0
2906	29325	1	109	9	Rep1	2906-29325	distal-outframe						GATGCTGTCATAAAAACTTT	AAGATCAAGTCATTTTGCTG	GTCAT	5	Single	0.2	0.4	0.2	0.2	0
2913	26659	1	109	9	Rep1	2913-26659	distal-inframe						TCATAAAAACTTTGCAACCA	GGAATAGGTTTTTGTATATA	TTTG	4	Single	0	0.75	0.25	0	0
2892	29182	1	109	9	Rep1	2892-29182	distal-outframe						CCTGTGTTGTGGCAGATGCT	ACATTGGCCGCAAATTGCAC	TGGC	4	Single	0	0.25	0.5	0.25	0
2876	28246	1	109	9	Rep1	2876-28246	distal-outframe						GAAGTAAATGAGTTCGCCTG	TTCGTGTTGTTTTAGATTTC	TTCG	4	Single	0	0.5	0.25	0.25	0
2885	29274	1	109	9	Rep1	2885-29274	distal-outframe						GAGTTCGCCTGTGTTGTGGC	GGTTGACCTACACAGGTGCC	GTTG	4	Single	0	0.5	0.5	0	0
2885	29348	1	109	9	Rep1	2885-29348	distal-inframe						GAGTTCGCCTGTGTTGTGGC	AAGCATATTGACGCATACAA	TTG	3	Single	0	0.666666667	0.333333333	0	0
2886	29312	1	109	9	Rep1	2886-29312	distal-outframe						AGTTCGCCTGTGTTGTGGCA	GATTCAAATTTCAAAGATCA	TTC	3	Single	0	0.666666667	0	0.333333333	0
2887	28953	1	109	9	Rep1	2887-28953	distal-outframe						GTTCGCCTGTGTTGTGGCAG	TGCTTGACAGATTGAACCAG	TTG	3	Single	0	0.666666667	0.333333333	0	0
2890	25025	1	109	9	Rep1	2890-25025	distal-outframe						CGCCTGTGTTGTGGCAGATG	GAGTTAGATAAATATTTTAA	AGAT	4	Single	0.5	0.25	0.25	0	0
2891	29312	1	109	9	Rep1	2891-29312	distal-inframe						GCCTGTGTTGTGGCAGATGC	GATTCAAATTTCAAAGATCA	AGAT	4	Single	0.5	0.25	0.25	0	0
2908	24484	1	109	9	Rep1	2908-24484	distal-inframe						TGCTGTCATAAAAACTTTGC	TGGTGCAATTTCAAGTGTTT	TGC	3	Single	0	0.333333333	0.333333333	0.333333333	0
2892	29274	1	109	9	Rep1	2892-29274	distal-inframe						CCTGTGTTGTGGCAGATGCT	GGTTGACCTACACAGGTGCC	GTTG	4	Single	0	0.5	0.5	0	0
2908	25148	1	109	9	Rep1	2908-25148	distal-outframe						TGCTGTCATAAAAACTTTGC	AATTTAAATGAATCTCTCAT	TAAA	4	Single	0.75	0.25	0	0	0
2908	25708	1	109	9	Rep1	2908-25708	distal-outframe						TGCTGTCATAAAAACTTTGC	GAAGCCCCTTTTCTCTATCT	CTTT	4	Single	0	0.75	0	0.25	0
2914	25281	1	109	9	Rep1	2914-25281	distal-outframe						CATAAAAACTTTGCAACCAG	GTATGACCAGTTGCTGTAGT	ACCAG	5	Single	0.4	0	0.2	0.4	0
2913	10363	1	109	9	Rep1	2913-10363	distal-outframe						TCATAAAAACTTTGCAACCA	TAAGTATAAGTTTGTTCGCA	ATAA	4	Single	0.75	0.25	0	0	0
2913	11619	1	109	9	Rep1	2913-11619	distal-inframe						TCATAAAAACTTTGCAACCA	TAGTTTATTGTTTCTTAGGC	TTT	3	Single	0	1	0	0	0
2913	19295	1	109	9	Rep1	2913-19295	distal-inframe						TCATAAAAACTTTGCAACCA	ATGGTGGCAGTTTGTATGTA	TTTG	4	Single	0	0.75	0.25	0	0
2913	25477	1	109	9	Rep1	2913-25477	distal-outframe						TCATAAAAACTTTGCAACCA	CCTTCAGATTTTGTTCGCGC	TTTG	4	Single	0	0.75	0.25	0	0
2874	8829	1	109	9	Rep1	2874-8829	distal-inframe						CAGAAGTAAATGAGTTCGCC	GCCCATTGATTGCTGCAGTC	GCC	3	Single	0	0	0.333333333	0.666666667	0
2873	28230	1	109	9	Rep1	2873-28230	distal-inframe						ACAGAAGTAAATGAGTTCGC	TTAGAGTATCATGACGTTCG	GTTCG	5	Single	0	0.4	0.4	0.2	0
2906	29341	1	109	9	Rep1	2906-29341	distal-outframe						GATGCTGTCATAAAAACTTT	GCTGAATAAGCATATTGACG	GCTG	4	Single	0	0.25	0.5	0.25	0
2872	5912	1	109	9	Rep1	2872-5912	proximal-outframe						TACAGAAGTAAATGAGTTCG	CCAGTTACTTATAAATTGGA	TAAAT	5	Single	0.6	0.4	0	0	0
2906	3130	1	109	9	Rep1	2906-3130	proximal-outframe						GATGCTGTCATAAAAACTTT	TGAAGATGATTACCAAGGTA	GATG	4	Single	0.25	0.25	0.5	0	0
2907	27493	1	109	9	Rep1	2907-27493	distal-outframe						ATGCTGTCATAAAAACTTTG	CTTTTAAAAGAACCTTGCTC	TAAAA	5	Single	0.8	0.2	0	0	0
2907	28829	1	109	9	Rep1	2907-28829	distal-outframe						ATGCTGTCATAAAAACTTTG	GCCTCTTCTCGTTCCTCATC	TCAT	4	Single	0.25	0.5	0	0.25	0
2908	22502	1	109	9	Rep1	2908-22502	distal-outframe						TGCTGTCATAAAAACTTTGC	AAAGGAATCTATCAAACTTC	AAACTT	6	Single	0.5	0.333333333	0	0.166666667	0
2893	29445	1	109	9	Rep1	2893-29445	distal-outframe						CTGTGTTGTGGCAGATGCTG	AGAAACAGCAAACTGTGACT	CTGTG	5	Single	0	0.4	0.4	0.2	0
2892	29445	1	109	9	Rep1	2892-29445	distal-inframe						CCTGTGTTGTGGCAGATGCT	AGAAACAGCAAACTGTGACT	CTGTG	5	Single	0	0.4	0.4	0.2	0
2892	29314	1	109	9	Rep1	2892-29314	distal-outframe						CCTGTGTTGTGGCAGATGCT	TTCAAATTTCAAAGATCAAG	AGAT	4	Single	0.5	0.25	0.25	0	0
2869	22302	1	109	9	Rep1	2869-22302	distal-outframe						CGGTACAGAAGTAAATGAGT	CTTTACATAGAAGTTATTTG	AGAAGT	6	Single	0.5	0.166666667	0.333333333	0	0
2872	29810	1	109	9	Rep1	2872-29810	distal-outframe						TACAGAAGTAAATGAGTTCG	GAGCCCTAATGTGTAAAATT	GTAAA	5	Single	0.6	0.2	0.2	0	0
2869	28971	1	109	9	Rep1	2869-28971	distal-outframe						CGGTACAGAAGTAAATGAGT	AGCTTGAGAGCAAAATGTCT	AAATG	5	Single	0.6	0.2	0.2	0	0
2869	29347	1	109	9	Rep1	2869-29347	distal-inframe						CGGTACAGAAGTAAATGAGT	TAAGCATATTGACGCATACA	TACA	4	Single	0.5	0.25	0	0.25	0
2870	27810	1	109	9	Rep1	2870-27810	distal-inframe						GGTACAGAAGTAAATGAGTT	GCCTTTCTGCTATTCCTTGT	[]	0	Single	0	0	0	0	0
2870	28731	1	109	9	Rep1	2870-28731	distal-outframe						GGTACAGAAGTAAATGAGTT	GCAATCCTGCTAACAATGCT	AATG	4	Single	0.5	0.25	0.25	0	0
2870	29343	1	109	9	Rep1	2870-29343	distal-outframe						GGTACAGAAGTAAATGAGTT	TGAATAAGCATATTGACGCA	TGA	3	Single	0.333333333	0.333333333	0.333333333	0	0
2872	28289	1	109	9	Rep1	2872-28289	distal-outframe						TACAGAAGTAAATGAGTTCG	TCTGATAATGGACCCCAAAA	AATG	4	Single	0.5	0.25	0.25	0	0
2872	28735	1	109	9	Rep1	2872-28735	distal-inframe						TACAGAAGTAAATGAGTTCG	TCCTGCTAACAATGCTGCAA	AATG	4	Single	0.5	0.25	0.25	0	0
3010	25497	1	109	9	Rep1	3010-25497	distal-inframe						TGGTGAGTTTAAATTGGCTT	TACTGCAACGATACCGATAC	[]	0	Single	0	0	0	0	0
3010	28256	1	109	9	Rep1	3010-28256	distal-inframe						TGGTGAGTTTAAATTGGCTT	TTTAGATTTCATCTAAACGA	TTTA	4	Single	0.25	0.75	0	0	0
3398	28961	1	109	9	Rep1	3398-28961	distal-inframe						AAAAATGCAGACATTGTGGA	AGATTGAACCAGCTTGAGAG	ATTG	4	Single	0.25	0.5	0.25	0	0
2976	17202	1	109	9	Rep1	2976-17202	distal-outframe						GGAGTATGGCTACATACTAC	TGAGAAGGCATTAAAATATT	GAG	3	Single	0.333333333	0	0.666666667	0	0
2942	29228	1	109	9	Rep1	2942-29228	distal-inframe						TTACTTACACCACTGGGCAT	TTCGGAATGTCGCGCATTGG	GCAT	4	Single	0.25	0.25	0.25	0.25	0
2954	29273	1	109	9	Rep1	2954-29273	distal-inframe						CTGGGCATTGATTTAGATGA	TGGTTGACCTACACAGGTGC	TTGA	4	Single	0.25	0.5	0.25	0	0
2954	29445	1	109	9	Rep1	2954-29445	distal-outframe						CTGGGCATTGATTTAGATGA	AGAAACAGCAAACTGTGACT	AGA	3	Single	0.666666667	0	0.333333333	0	0
3000	28691	1	109	9	Rep1	3000-28691	distal-outframe						TTGATGAGTCTGGTGAGTTT	GAGGGAGCCTTGAATACACC	TTGA	4	Single	0.25	0.5	0.25	0	0
2989	28686	1	109	9	Rep1	2989-28686	distal-outframe						ATACTACTTATTTGATGAGT	CAACTGAGGGAGCCTTGAAT	TGAG	4	Single	0.25	0.25	0.5	0	0
2975	11908	1	109	9	Rep1	2975-11908	distal-outframe						TGGAGTATGGCTACATACTA	ACAACTCAGAGTAGAATCAT	GAGTA	5	Single	0.4	0.2	0.4	0	0
2975	25669	1	109	9	Rep1	2975-25669	distal-inframe						TGGAGTATGGCTACATACTA	ACAGTTTACTCACACCTTTT	TACT	4	Single	0.25	0.5	0	0.25	0
2977	21596	1	109	9	Rep1	2977-21596	distal-outframe						GAGTATGGCTACATACTACT	TTGCCACTAGTCTCTAGTCA	ACTA	4	Single	0.5	0.25	0	0.25	0
2942	20699	1	109	9	Rep1	2942-20699	distal-outframe						TTACTTACACCACTGGGCAT	CTATGCCTAATCTTTACAAA	TTACA	5	Single	0.4	0.4	0	0.2	0
2977	26176	1	109	9	Rep1	2977-26176	distal-outframe						GAGTATGGCTACATACTACT	CCAGTAATGGAACCAATTTA	AGTA	4	Single	0.5	0.25	0.25	0	0
2977	26907	1	109	9	Rep1	2977-26907	distal-outframe						GAGTATGGCTACATACTACT	CATGGCACTATTCTGACCAG	ATGGC	5	Single	0.2	0.2	0.4	0.2	0
2986	4769	1	109	9	Rep1	2986-4769	proximal-outframe						TACATACTACTTATTTGATG	GAAGAACATTTTATTGAAAC	TTATT	5	Single	0.2	0.8	0	0	0
2988	29189	1	109	9	Rep1	2988-29189	distal-outframe						CATACTACTTATTTGATGAG	CCGCAAATTGCACAATTTGC	ATTTG	5	Single	0.2	0.6	0.2	0	0
2988	29352	1	109	9	Rep1	2988-29352	distal-inframe						CATACTACTTATTTGATGAG	ATATTGACGCATACAAAACA	CATAC	5	Single	0.4	0.2	0	0.4	0
2989	29266	1	109	9	Rep1	2989-29266	distal-inframe						ATACTACTTATTTGATGAGT	GGGAACGTGGTTGACCTACA	TTGA	4	Single	0.25	0.5	0.25	0	0
2972	28775	1	109	9	Rep1	2972-28775	distal-inframe						GAGTGGAGTATGGCTACATA	GGAACAACATTGCCAAAAGG	ACAT	4	Single	0.5	0.25	0	0.25	0
2942	28111	1	109	9	Rep1	2942-28111	distal-outframe						TTACTTACACCACTGGGCAT	CACCCATTCAGTACATCGAT	CACC	4	Single	0.25	0	0	0.75	0
2940	9981	1	109	9	Rep1	2940-9981	distal-inframe						AATTACTTACACCACTGGGC	CAAAGGCTCTCAATGACTTC	ACTT	4	Single	0.25	0.5	0	0.25	0
2991	28844	1	109	9	Rep1	2991-28844	distal-outframe						ACTACTTATTTGATGAGTCT	TCATCACGTAGTCGCAACAG	AGTC	4	Single	0.25	0.25	0.25	0.25	0
2938	27174	1	109	9	Rep1	2938-27174	distal-outframe						TGAATTACTTACACCACTGG	AGTGACAATATTGCTTTGCT	TGA	3	Single	0.333333333	0.333333333	0.333333333	0	0
2938	29345	1	109	9	Rep1	2938-29345	distal-outframe						TGAATTACTTACACCACTGG	AATAAGCATATTGACGCATA	AAT	3	Single	0.666666667	0.333333333	0	0	0
2936	29345	1	109	9	Rep1	2936-29345	distal-inframe						TCTGAATTACTTACACCACT	AATAAGCATATTGACGCATA	AAT	3	Single	0.666666667	0.333333333	0	0	0
2936	3008	1	109	9	Rep1	2936-3008	proximal-inframe						TCTGAATTACTTACACCACT	TCTGGTGAGTTTAAATTGGC	TCTG	4	Single	0	0.5	0.25	0.25	0
2937	29355	1	109	9	Rep1	2937-29355	distal-inframe						CTGAATTACTTACACCACTG	TTGACGCATACAAAACATTC	TACA	4	Single	0.5	0.25	0	0.25	0
2938	25820	1	109	9	Rep1	2938-25820	distal-outframe						TGAATTACTTACACCACTGG	TACTTTATGATGCCAACTAT	TACTT	5	Single	0.2	0.6	0	0.2	0
2938	26639	1	109	9	Rep1	2938-26639	distal-inframe						TGAATTACTTACACCACTGG	ACAATTTGCCTATGCCAACA	AATT	4	Single	0.5	0.5	0	0	0
2938	26678	1	109	9	Rep1	2938-26678	distal-inframe						TGAATTACTTACACCACTGG	AATTAAGTTAATTTTCCTCT	AATTA	5	Single	0.6	0.4	0	0	0
2938	29027	1	109	9	Rep1	2938-29027	distal-outframe						TGAATTACTTACACCACTGG	AAGAAATCTGCTGCTGAGGC	GAA	3	Single	0.666666667	0	0.333333333	0	0
2940	4286	1	109	9	Rep1	2940-4286	proximal-outframe						AATTACTTACACCACTGGGC	TACACTGTAGAGGAGGCAAA	TACAC	5	Single	0.4	0.2	0	0.4	0
2938	29308	1	109	9	Rep1	2938-29308	distal-inframe						TGAATTACTTACACCACTGG	CAAAGATTCAAATTTCAAAG	AATT	4	Single	0.5	0.5	0	0	0
2938	3110	1	109	9	Rep1	2938-3110	proximal-outframe						TGAATTACTTACACCACTGG	ACTCAATATGAGTATGGTAC	ACT	3	Single	0.333333333	0.333333333	0	0.333333333	0
2942	29495	1	109	9	Rep1	2942-29495	distal-inframe						TTACTTACACCACTGGGCAT	TCCAAACAATTGCAACAATC	CCA	3	Single	0.333333333	0	0	0.666666667	0
2938	4772	1	109	9	Rep1	2938-4772	proximal-outframe						TGAATTACTTACACCACTGG	GAACATTTTATTGAAACCAT	TGAA	4	Single	0.5	0.25	0.25	0	0
2939	23811	1	109	9	Rep1	2939-23811	distal-outframe						GAATTACTTACACCACTGGG	CAACTGAATGCAGCAATCTT	ACTG	4	Single	0.25	0.25	0.25	0.25	0
2939	27838	1	109	9	Rep1	2939-27838	distal-outframe						GAATTACTTACACCACTGGG	TGCTTATTATCTTTTGGTTC	CTTA	4	Single	0.25	0.5	0	0.25	0
2940	29726	1	109	9	Rep1	2940-29726	distal-outframe						AATTACTTACACCACTGGGC	AGAGCCACCACATTTTCACC	CACCAC	6	Single	0.333333333	0	0	0.666666667	0
2990	29519	1	109	9	Rep1	2990-29519	distal-inframe						TACTACTTATTTGATGAGTC	AGCAGTGCTGACTCAACTCA	AGT	3	Single	0.333333333	0.333333333	0.333333333	0	0
2991	29445	1	109	9	Rep1	2991-29445	distal-inframe						ACTACTTATTTGATGAGTCT	AGAAACAGCAAACTGTGACT	ACT	3	Single	0.333333333	0.333333333	0	0.333333333	0
2943	29536	1	109	9	Rep1	2943-29536	distal-outframe						TACTTACACCACTGGGCATT	TCAGGCCTAAACTCATGCAG	GGC	3	Single	0	0	0.666666667	0.333333333	0
2970	29346	1	109	9	Rep1	2970-29346	distal-inframe						ATGAGTGGAGTATGGCTACA	ATAAGCATATTGACGCATAC	TAT	3	Single	0.333333333	0.666666667	0	0	0
2962	9727	1	109	9	Rep1	2962-9727	distal-inframe						TGATTTAGATGAGTGGAGTA	AAAGCATTTCTATTGGTTCT	ATTT	4	Single	0.25	0.75	0	0	0
2966	20400	1	109	9	Rep1	2966-20400	distal-outframe						TTAGATGAGTGGAGTATGGC	ACGTTTTAAGGAATCACCTT	TTA	3	Single	0.333333333	0.666666667	0	0	0
2967	27002	1	109	9	Rep1	2967-27002	distal-outframe						TAGATGAGTGGAGTATGGCT	AGGACGCTGTGACATCAAGG	GGA	3	Single	0.333333333	0	0.666666667	0	0
2967	28261	1	109	9	Rep1	2967-28261	distal-inframe						TAGATGAGTGGAGTATGGCT	ATTTCATCTAAACGAACAAA	[]	0	Single	0	0	0	0	0
2968	18375	1	109	9	Rep1	2968-18375	distal-inframe						AGATGAGTGGAGTATGGCTA	GCTAGGTTTTTCTACAGGTG	GCTA	4	Single	0.25	0.25	0.25	0.25	0
2968	21598	1	109	9	Rep1	2968-21598	distal-inframe						AGATGAGTGGAGTATGGCTA	GCCACTAGTCTCTAGTCAGT	CTA	3	Single	0.333333333	0.333333333	0	0.333333333	0
2970	27774	1	109	9	Rep1	2970-27774	distal-outframe						ATGAGTGGAGTATGGCTACA	GAACTTTCATTAATTGACTT	TGA	3	Single	0.333333333	0.333333333	0.333333333	0	0
2971	27279	1	109	9	Rep1	2971-27279	distal-inframe						TGAGTGGAGTATGGCTACAT	TAAAGTTTCCATTTGGAATC	TGGA	4	Single	0.25	0.25	0.5	0	0
2960	11795	1	109	9	Rep1	2960-11795	distal-inframe						ATTGATTTAGATGAGTGGAG	CTCAACATTAAATTGTTGGG	ATTG	4	Single	0.25	0.5	0.25	0	0
3153	27259	1	109	9	Rep1	3153-27259	distal-outframe						CTTTGGAATTTGGTGCCACT	CTAATTATTATGAGGACTTT	AATT	4	Single	0.5	0.5	0	0	0
3153	29353	1	109	9	Rep1	3153-29353	distal-outframe						CTTTGGAATTTGGTGCCACT	TATTGACGCATACAAAACAT	ATT	3	Single	0.333333333	0.666666667	0	0	0
3153	29374	1	109	9	Rep1	3153-29374	distal-outframe						CTTTGGAATTTGGTGCCACT	CCCACCAACAGAGCCTAAAA	CCAC	4	Single	0.25	0	0	0.75	0
3388	29212	1	109	9	Rep1	3388-29212	distal-inframe						TGTATACATTAAAAATGCAG	CAGCGCTTCAGCGTTCTTCG	CAG	3	Single	0.333333333	0	0.333333333	0.333333333	0
3397	27284	1	109	9	Rep1	3397-27284	distal-outframe						TAAAAATGCAGACATTGTGG	TTTCCATTTGGAATCTTGAT	CATT	4	Single	0.25	0.5	0	0.25	0
3397	28836	1	109	9	Rep1	3397-28836	distal-outframe						TAAAAATGCAGACATTGTGG	CTCGTTCCTCATCACGTAGT	CAT	3	Single	0.333333333	0.333333333	0	0.333333333	0
3397	4435	1	109	9	Rep1	3397-4435	proximal-inframe						TAAAAATGCAGACATTGTGG	CAAATTAATGCCTGTCTGTG	AATGC	5	Single	0.4	0.2	0.2	0.2	0
2971	27300	1	109	9	Rep1	2971-27300	distal-inframe						TGAGTGGAGTATGGCTACAT	TGATTACATCATAAACCTCA	TACAT	5	Single	0.4	0.4	0	0.2	0
2959	29325	1	109	9	Rep1	2959-29325	distal-outframe						CATTGATTTAGATGAGTGGA	AAGATCAAGTCATTTTGCTG	AGAT	4	Single	0.5	0.25	0.25	0	0
2991	29509	1	109	9	Rep1	2991-29509	distal-outframe						ACTACTTATTTGATGAGTCT	ACAATCCATGAGCAGTGCTG	ATGAG	5	Single	0.4	0.2	0.4	0	0
2954	29483	1	109	9	Rep1	2954-29483	distal-inframe						CTGGGCATTGATTTAGATGA	TTGGATGATTTCTCCAAACA	TGATTT	6	Single	0.166666667	0.666666667	0.166666667	0	0
2993	27985	1	109	9	Rep1	2993-27985	distal-outframe						TACTTATTTGATGAGTCTGG	AACATCAACCATATGTAGTT	TAT	3	Single	0.333333333	0.666666667	0	0	0
2996	29421	1	109	9	Rep1	2996-29421	distal-outframe						TTATTTGATGAGTCTGGTGA	CTCAAGCCTTACCGCAGAGA	TTA	3	Single	0.333333333	0.666666667	0	0	0
2997	28661	1	109	9	Rep1	2997-28661	distal-outframe						TATTTGATGAGTCTGGTGAG	AACAAAGACGGCATCATATG	TAT	3	Single	0.333333333	0.666666667	0	0	0
3000	20042	1	109	9	Rep1	3000-20042	distal-inframe						TTGATGAGTCTGGTGAGTTT	CCCGTAATGGTGTTCTTATT	TGGTG	5	Single	0	0.4	0.6	0	0
3000	24482	1	109	9	Rep1	3000-24482	distal-outframe						TTGATGAGTCTGGTGAGTTT	TTTGGTGCAATTTCAAGTGT	TGGTG	5	Single	0	0.4	0.6	0	0
2972	29459	1	109	9	Rep1	2972-29459	distal-inframe						GAGTGGAGTATGGCTACATA	GTGACTCTTCTTCCTGCTGC	GTG	3	Single	0	0.333333333	0.666666667	0	0
2972	28219	1	109	9	Rep1	2972-28219	distal-outframe						GAGTGGAGTATGGCTACATA	ATGAAGACTTTTTAGAGTAT	GAGTAT	6	Single	0.333333333	0.333333333	0.333333333	0	0
2959	5217	1	109	9	Rep1	2959-5217	proximal-outframe						CATTGATTTAGATGAGTGGA	TGTCAGCATTAAATCACACT	CATT	4	Single	0.25	0.5	0	0.25	0
2959	27285	1	109	9	Rep1	2959-27285	distal-inframe						CATTGATTTAGATGAGTGGA	TTCCATTTGGAATCTTGATT	TTGATT	6	Single	0.166666667	0.666666667	0.166666667	0	0
2955	29215	1	109	9	Rep1	2955-29215	distal-outframe						TGGGCATTGATTTAGATGAG	CGCTTCAGCGTTCTTCGGAA	[]	0	Single	0	0	0	0	0
2956	29494	1	109	9	Rep1	2956-29494	distal-inframe						GGGCATTGATTTAGATGAGT	CTCCAAACAATTGCAACAAT	ATTG	4	Single	0.25	0.5	0.25	0	0
2957	23554	1	109	9	Rep1	2957-23554	distal-outframe						GGCATTGATTTAGATGAGTG	TGAGTGTGACATACCCATTG	TGAGTG	6	Single	0.166666667	0.333333333	0.5	0	0
2957	27587	1	109	9	Rep1	2957-27587	distal-outframe						GGCATTGATTTAGATGAGTG	CTCAATTTGCTTTTGCTTGT	ATTT	4	Single	0.25	0.75	0	0	0
2957	28272	1	109	9	Rep1	2957-28272	distal-outframe						GGCATTGATTTAGATGAGTG	ACGAACAAACTAAAATGTCT	ATG	3	Single	0.333333333	0.333333333	0.333333333	0	0
2957	28731	1	109	9	Rep1	2957-28731	distal-outframe						GGCATTGATTTAGATGAGTG	GCAATCCTGCTAACAATGCT	GCA	3	Single	0.333333333	0	0.333333333	0.333333333	0
2958	29374	1	109	9	Rep1	2958-29374	distal-outframe						GCATTGATTTAGATGAGTGG	CCCACCAACAGAGCCTAAAA	AGA	3	Single	0.666666667	0	0.333333333	0	0
2954	29274	1	109	9	Rep1	2954-29274	distal-outframe						CTGGGCATTGATTTAGATGA	GGTTGACCTACACAGGTGCC	TTGA	4	Single	0.25	0.5	0.25	0	0
2946	29355	1	109	9	Rep1	2946-29355	distal-inframe						TTACACCACTGGGCATTGAT	TTGACGCATACAAAACATTC	TTGA	4	Single	0.25	0.5	0.25	0	0
3010	28293	1	109	9	Rep1	3010-28293	distal-outframe						TGGTGAGTTTAAATTGGCTT	ATAATGGACCCCAAAATCAG	AAAT	4	Single	0.75	0.25	0	0	0
3029	29357	1	109	9	Rep1	3029-29357	distal-inframe						TCACATATGTATTGTTCTTT	GACGCATACAAAACATTCCC	CATA	4	Single	0.5	0.25	0	0.25	0
3028	29236	1	109	9	Rep1	3028-29236	distal-inframe						TTCACATATGTATTGTTCTT	GTCGCGCATTGGCATGGAAG	ATTG	4	Single	0.25	0.5	0.25	0	0
3028	29276	1	109	9	Rep1	3028-29276	distal-outframe						TTCACATATGTATTGTTCTT	TTGACCTACACAGGTGCCAT	CACA	4	Single	0.5	0	0	0.5	0
3028	29421	1	109	9	Rep1	3028-29421	distal-outframe						TTCACATATGTATTGTTCTT	CTCAAGCCTTACCGCAGAGA	TCA	3	Single	0.333333333	0.333333333	0	0.333333333	0
3028	3114	1	109	9	Rep1	3028-3114	proximal-outframe						TTCACATATGTATTGTTCTT	AATATGAGTATGGTACTGAA	ATATG	5	Single	0.4	0.4	0.2	0	0
3028	6939	1	109	9	Rep1	3028-6939	proximal-outframe						TTCACATATGTATTGTTCTT	CTAATTTTTCTAAACTGATA	TTCT	4	Single	0	0.75	0	0.25	0
3029	28251	1	109	9	Rep1	3029-28251	distal-inframe						TCACATATGTATTGTTCTTT	GTTGTTTTAGATTTCATCTA	TTGTT	5	Single	0	0.8	0.2	0	0
3029	29154	1	109	9	Rep1	3029-29154	distal-outframe						TCACATATGTATTGTTCTTT	AACTAATCAGACAAGGAACT	TCA	3	Single	0.333333333	0.333333333	0	0.333333333	0
3029	29445	1	109	9	Rep1	3029-29445	distal-outframe						TCACATATGTATTGTTCTTT	AGAAACAGCAAACTGTGACT	ACA	3	Single	0.666666667	0	0	0.333333333	0
3028	29166	1	109	9	Rep1	3028-29166	distal-outframe						TTCACATATGTATTGTTCTT	AAGGAACTGATTACAAACAT	ACAT	4	Single	0.5	0.25	0	0.25	0
3028	26696	1	109	9	Rep1	3028-26696	distal-inframe						TTCACATATGTATTGTTCTT	CTGGCTGTTATGGCCAGTAA	TGTT	4	Single	0	0.75	0.25	0	0
3027	29355	1	109	9	Rep1	3027-29355	distal-inframe						CTTCACATATGTATTGTTCT	TTGACGCATACAAAACATTC	CATA	4	Single	0.5	0.25	0	0.25	0
3025	29182	1	109	9	Rep1	3025-29182	distal-inframe						GGCTTCACATATGTATTGTT	ACATTGGCCGCAAATTGCAC	ACAT	4	Single	0.5	0.25	0	0.25	0
3026	25561	1	109	9	Rep1	3026-25561	distal-inframe						GCTTCACATATGTATTGTTC	CTTGCTGTTTTTCAGAGCGC	TGTT	4	Single	0	0.75	0.25	0	0
3025	29200	1	109	9	Rep1	3025-29200	distal-inframe						GGCTTCACATATGTATTGTT	ACAATTTGCCCCCAGCGCTT	GCTT	4	Single	0	0.5	0.25	0.25	0
3025	29405	1	109	9	Rep1	3025-29405	distal-outframe						GGCTTCACATATGTATTGTT	AAGAAGGCTGATGAAACTCA	GGCT	4	Single	0	0.25	0.5	0.25	0
3025	6001	1	109	9	Rep1	3025-6001	proximal-inframe						GGCTTCACATATGTATTGTT	AGAGCAACCAATTGATCTTG	ATTG	4	Single	0.25	0.5	0.25	0	0
3028	26493	1	109	9	Rep1	3028-26493	distal-outframe						TTCACATATGTATTGTTCTT	AATATTATATTAGTTTTTCT	ATAT	4	Single	0.5	0.5	0	0	0
3028	28899	1	109	9	Rep1	3028-28899	distal-outframe						TTCACATATGTATTGTTCTT	CTTCTCCTGCTAGAATGGCT	TTCT	4	Single	0	0.75	0	0.25	0
3026	18021	1	109	9	Rep1	3026-18021	distal-outframe						GCTTCACATATGTATTGTTC	AATTCCACGTAGGAATGTGG	ATGT	4	Single	0.25	0.5	0.25	0	0
3025	27285	1	109	9	Rep1	3025-27285	distal-inframe						GGCTTCACATATGTATTGTT	TTCCATTTGGAATCTTGATT	TTC	3	Single	0	0.666666667	0	0.333333333	0
3010	29248	1	109	9	Rep1	3010-29248	distal-inframe						TGGTGAGTTTAAATTGGCTT	CATGGAAGTCACACCTTCGG	TGG	3	Single	0	0.333333333	0.666666667	0	0
3010	29422	1	109	9	Rep1	3010-29422	distal-inframe						TGGTGAGTTTAAATTGGCTT	TCAAGCCTTACCGCAGAGAC	CTT	3	Single	0	0.666666667	0	0.333333333	0
3010	29472	1	109	9	Rep1	3010-29472	distal-outframe						TGGTGAGTTTAAATTGGCTT	CTGCTGCAGATTTGGATGAT	TTGG	4	Single	0	0.5	0.5	0	0
3011	27405	1	109	9	Rep1	3011-27405	distal-outframe						GGTGAGTTTAAATTGGCTTC	CATGAAAATTATTCTTTTCT	AAATT	5	Single	0.6	0.4	0	0	0
3011	28031	1	109	9	Rep1	3011-28031	distal-outframe						GGTGAGTTTAAATTGGCTTC	TTCTAAATGGTATATTAGAG	TAAAT	5	Single	0.6	0.4	0	0	0
3024	28159	1	109	9	Rep1	3024-28159	distal-inframe						TGGCTTCACATATGTATTGT	CTTTTACAATTAATTGCCAG	ATTG	4	Single	0.25	0.5	0.25	0	0
3024	29479	1	109	9	Rep1	3024-29479	distal-outframe						TGGCTTCACATATGTATTGT	AGATTTGGATGATTTCTCCA	ATT	3	Single	0.333333333	0.666666667	0	0	0
3028	29078	1	109	9	Rep1	3028-29078	distal-outframe						TTCACATATGTATTGTTCTT	ACTAAAGCATACAATGTAAC	ATGTA	5	Single	0.4	0.4	0.2	0	0
3028	28174	1	109	9	Rep1	3028-28174	distal-outframe						TTCACATATGTATTGTTCTT	GCCAGGAACCTAAATTGGGT	ATTG	4	Single	0.25	0.5	0.25	0	0
3028	26833	1	109	9	Rep1	3028-26833	distal-outframe						TTCACATATGTATTGTTCTT	TCAGACTGTTTGCGCGTACG	TGTT	4	Single	0	0.75	0.25	0	0
3028	26907	1	109	9	Rep1	3028-26907	distal-outframe						TTCACATATGTATTGTTCTT	CATGGCACTATTCTGACCAG	TATT	4	Single	0.25	0.75	0	0	0
3028	27019	1	109	9	Rep1	3028-27019	distal-outframe						TTCACATATGTATTGTTCTT	AGGACCTGCCTAAAGAAATC	[]	0	Single	0	0	0	0	0
3028	27248	1	109	9	Rep1	3028-27248	distal-outframe						TTCACATATGTATTGTTCTT	CAGAGATATTACTAATTATT	ATAT	4	Single	0.5	0.5	0	0	0
3028	27282	1	109	9	Rep1	3028-27282	distal-inframe						TTCACATATGTATTGTTCTT	AGTTTCCATTTGGAATCTTG	TCTT	4	Single	0	0.75	0	0.25	0
3028	27557	1	109	9	Rep1	3028-27557	distal-outframe						TTCACATATGTATTGTTCTT	ATAACAAATTTGCACTGACT	ATA	3	Single	0.666666667	0.333333333	0	0	0
3028	27701	1	109	9	Rep1	3028-27701	distal-outframe						TTCACATATGTATTGTTCTT	CAATTTTTCTTATTGTTGCG	TATTGTT	7	Single	0.142857143	0.714285714	0.142857143	0	0
3026	10695	1	109	9	Rep1	3026-10695	distal-outframe						GCTTCACATATGTATTGTTC	CTGCTGTTATAAATGGAGAC	TGTT	4	Single	0	0.75	0.25	0	0
3026	18655	1	109	9	Rep1	3026-18655	distal-inframe						GCTTCACATATGTATTGTTC	GGACCTGAGCGCACCTGTTG	TGTT	4	Single	0	0.75	0.25	0	0
2954	28752	1	109	9	Rep1	2954-28752	distal-outframe						CTGGGCATTGATTTAGATGA	CAATCGTGCTACAACTTCCT	[]	0	Single	0	0	0	0	0
2945	28457	1	109	9	Rep1	2945-28457	distal-inframe						CTTACACCACTGGGCATTGA	CAACATGGCAAGGAAGACCT	GGCA	4	Single	0.25	0	0.5	0.25	0
2950	28665	1	109	9	Rep1	2950-28665	distal-outframe						ACCACTGGGCATTGATTTAG	AAGACGGCATCATATGGGTT	GGCAT	5	Single	0.2	0.2	0.4	0.2	0
2950	29480	1	109	9	Rep1	2950-29480	distal-outframe						ACCACTGGGCATTGATTTAG	GATTTGGATGATTTCTCCAA	TGATTT	6	Single	0.166666667	0.666666667	0.166666667	0	0
2950	29493	1	109	9	Rep1	2950-29493	distal-outframe						ACCACTGGGCATTGATTTAG	TCTCCAAACAATTGCAACAA	ATTG	4	Single	0.25	0.5	0.25	0	0
2951	19726	1	109	9	Rep1	2951-19726	distal-inframe						CCACTGGGCATTGATTTAGA	TACACAAAAGTTGATGGTGT	TTGAT	5	Single	0.2	0.6	0.2	0	0
2952	28782	1	109	9	Rep1	2952-28782	distal-inframe						CACTGGGCATTGATTTAGAT	CATTGCCAAAAGGCTTCTAC	CATTG	5	Single	0.2	0.4	0.2	0.2	0
2952	29240	1	109	9	Rep1	2952-29240	distal-outframe						CACTGGGCATTGATTTAGAT	CGCATTGGCATGGAAGTCAC	GCATTG	6	Single	0.166666667	0.333333333	0.333333333	0.166666667	0
2953	16900	1	109	9	Rep1	2953-16900	distal-outframe						ACTGGGCATTGATTTAGATG	AAATTAAATGTTGGTGATTA	TGATT	5	Single	0.2	0.6	0.2	0	0
2953	18803	1	109	9	Rep1	2953-18803	distal-outframe						ACTGGGCATTGATTTAGATG	GTAACCTACAAAGCAACCAT	GCA	3	Single	0.333333333	0	0.333333333	0.333333333	0
2947	28401	1	109	9	Rep1	2947-28401	distal-outframe						TACACCACTGGGCATTGATT	AACGTCGGCCCCAAGGTTTA	GGC	3	Single	0	0	0.666666667	0.333333333	0
2953	21602	1	109	9	Rep1	2953-21602	distal-outframe						ACTGGGCATTGATTTAGATG	CTAGTCTCTAGTCAGTGTGT	TAG	3	Single	0.333333333	0.333333333	0.333333333	0	0
2953	28418	1	109	9	Rep1	2953-28418	distal-outframe						ACTGGGCATTGATTTAGATG	TTACCCAATAATACTGCGTC	ACTG	4	Single	0.25	0.25	0.25	0.25	0
2953	29072	1	109	9	Rep1	2953-29072	distal-outframe						ACTGGGCATTGATTTAGATG	ACTGCCACTAAAGCATACAA	ACTG	4	Single	0.25	0.25	0.25	0.25	0
2953	29359	1	109	9	Rep1	2953-29359	distal-inframe						ACTGGGCATTGATTTAGATG	CGCATACAAAACATTCCCAC	GCAT	4	Single	0.25	0.25	0.25	0.25	0
2954	25283	1	109	9	Rep1	2954-25283	distal-inframe						CTGGGCATTGATTTAGATGA	ATGACCAGTTGCTGTAGTTG	ATGA	4	Single	0.5	0.25	0.25	0	0
2954	27693	1	109	9	Rep1	2954-27693	distal-outframe						CTGGGCATTGATTTAGATGA	TTACTCTCCAATTTTTCTTA	ATTT	4	Single	0.25	0.75	0	0	0
2954	27833	1	109	9	Rep1	2954-27833	distal-outframe						CTGGGCATTGATTTAGATGA	AATTATGCTTATTATCTTTT	ATT	3	Single	0.333333333	0.666666667	0	0	0
2948	18224	1	109	9	Rep1	2948-18224	distal-outframe						ACACCACTGGGCATTGATTT	TGGGTTTTAAAATGAATTAT	TGGG	4	Single	0	0.25	0.75	0	0
2947	28254	1	109	9	Rep1	2947-28254	distal-outframe						TACACCACTGGGCATTGATT	GTTTTAGATTTCATCTAAAC	GATT	4	Single	0.25	0.5	0.25	0	0
3026	18898	1	109	9	Rep1	3026-18898	distal-inframe						GCTTCACATATGTATTGTTC	CACGAGTGCTTTGTTAAGCG	TTGTT	5	Single	0	0.8	0.2	0	0
3026	29480	1	109	9	Rep1	3026-29480	distal-inframe						GCTTCACATATGTATTGTTC	GATTTGGATGATTTCTCCAA	ATT	3	Single	0.333333333	0.666666667	0	0	0
3026	24494	1	109	9	Rep1	3026-24494	distal-inframe						GCTTCACATATGTATTGTTC	TCAAGTGTTTTAAATGATAT	TGTT	4	Single	0	0.75	0.25	0	0
3026	24873	1	109	9	Rep1	3026-24873	distal-outframe						GCTTCACATATGTATTGTTC	CACACTGGTTTGTAACACAA	CACA	4	Single	0.5	0	0	0.5	0
3026	26735	1	109	9	Rep1	3026-26735	distal-outframe						GCTTCACATATGTATTGTTC	TGCTGCTGTTTACAGAATAA	TGTT	4	Single	0	0.75	0.25	0	0
3027	29332	1	109	9	Rep1	3027-29332	distal-outframe						CTTCACATATGTATTGTTCT	AGTCATTTTGCTGAATAAGC	TCA	3	Single	0.333333333	0.333333333	0	0.333333333	0
3026	28601	1	109	9	Rep1	3026-28601	distal-inframe						GCTTCACATATGTATTGTTC	CCAAGATGGTATTTCTACTA	GTATT	5	Single	0.2	0.6	0.2	0	0
3026	29421	1	109	9	Rep1	3026-29421	distal-outframe						GCTTCACATATGTATTGTTC	CTCAAGCCTTACCGCAGAGA	TCA	3	Single	0.333333333	0.333333333	0	0.333333333	0
3026	29466	1	109	9	Rep1	3026-29466	distal-outframe						GCTTCACATATGTATTGTTC	TTCTTCCTGCTGCAGATTTG	CTTC	4	Single	0	0.5	0	0.5	0
3026	3154	1	109	9	Rep1	3026-3154	proximal-outframe						GCTTCACATATGTATTGTTC	TTTGGAATTTGGTGCCACTT	TTG	3	Single	0	0.666666667	0.333333333	0	0
2952	29478	1	109	9	Rep1	2952-29478	distal-inframe						CACTGGGCATTGATTTAGAT	CAGATTTGGATGATTTCTCC	TGATTT	6	Single	0.166666667	0.666666667	0.166666667	0	0
3026	3682	1	109	9	Rep1	3026-3682	proximal-outframe						GCTTCACATATGTATTGTTC	TGAAAATTTTAATCAGCACG	ATT	3	Single	0.333333333	0.666666667	0	0	0
3027	28688	1	109	9	Rep1	3027-28688	distal-outframe						CTTCACATATGTATTGTTCT	ACTGAGGGAGCCTTGAATAC	CTT	3	Single	0	0.666666667	0	0.333333333	0
3027	29222	1	109	9	Rep1	3027-29222	distal-outframe						CTTCACATATGTATTGTTCT	GCGTTCTTCGGAATGTCGCG	GTTCT	5	Single	0	0.6	0.2	0.2	0
3027	29274	1	109	9	Rep1	3027-29274	distal-inframe						CTTCACATATGTATTGTTCT	GGTTGACCTACACAGGTGCC	CACA	4	Single	0.5	0	0	0.5	0
3002	29481	1	109	9	Rep1	3002-29481	distal-outframe						GATGAGTCTGGTGAGTTTAA	ATTTGGATGATTTCTCCAAA	GATGA	5	Single	0.4	0.2	0.4	0	0
3001	29314	1	109	9	Rep1	3001-29314	distal-inframe						TGATGAGTCTGGTGAGTTTA	TTCAAATTTCAAAGATCAAG	TTT	3	Single	0	1	0	0	0
3000	28696	1	109	9	Rep1	3000-28696	distal-outframe						TTGATGAGTCTGGTGAGTTT	AGCCTTGAATACACCAAAAG	TTGA	4	Single	0.25	0.5	0.25	0	0
3434	29312	1	109	9	Rep1	3434-29312	distal-inframe						AAACCAACAGTGGTTGTTAA	GATTCAAATTTCAAAGATCA	CAA	3	Single	0.666666667	0	0	0.333333333	0
3436	28246	1	109	9	Rep1	3436-28246	distal-outframe						ACCAACAGTGGTTGTTAATG	TTCGTGTTGTTTTAGATTTC	GTTGTT	6	Single	0	0.666666667	0.333333333	0	0
737	27744	1	109	9	Rep1	737-27744	distal-outframe						TATGAAGATTTTCAAGAAAA	CTTCACACTCAAAAGAAAGA	AAGAAA	6	Single	0.833333333	0	0.166666667	0	0
3437	10465	1	109	9	Rep1	3437-10465	distal-outframe						CCAACAGTGGTTGTTAATGC	TTTCACTATTAAGGGTTCAT	TTAA	4	Single	0.5	0.5	0	0	0
3305	29486	1	109	9	Rep1	3305-29486	distal-inframe						CCTCAATTAGAGATGGAACT	GATGATTTCTCCAAACAATT	CAATT	5	Single	0.4	0.4	0	0.2	0
3310	29496	1	109	9	Rep1	3310-29496	distal-outframe						ATTAGAGATGGAACTTACAC	CCAAACAATTGCAACAATCC	AAC	3	Single	0.666666667	0	0	0.333333333	0
3306	13169	1	109	9	Rep1	3306-13169	distal-outframe						CTCAATTAGAGATGGAACTT	TTGTGTACACACACTGGTAC	ACT	3	Single	0.333333333	0.333333333	0	0.333333333	0
3306	25896	1	109	9	Rep1	3306-25896	distal-outframe						CTCAATTAGAGATGGAACTT	TTCTTCAATTGTCATTACTT	TCAATT	6	Single	0.333333333	0.5	0	0.166666667	0
3306	28467	1	109	9	Rep1	3306-28467	distal-inframe						CTCAATTAGAGATGGAACTT	AGGAAGACCTTAAATTCCCT	GGAA	4	Single	0.5	0	0.5	0	0
3307	26589	1	109	9	Rep1	3307-26589	distal-outframe						TCAATTAGAGATGGAACTTA	CAATGGAACCTAGTAATAGG	ATGGAAC	7	Single	0.428571429	0.142857143	0.285714286	0.142857143	0
3308	14154	1	109	9	Rep1	3308-14154	distal-outframe						CAATTAGAGATGGAACTTAC	AGATTCTTATTATTCATTGT	AGAT	4	Single	0.5	0.25	0.25	0	0
3308	25085	1	109	9	Rep1	3308-25085	distal-inframe						CAATTAGAGATGGAACTTAC	GGCATTAATGCTTCAGTTGT	ATTA	4	Single	0.5	0.5	0	0	0
3308	28578	1	109	9	Rep1	3308-28578	distal-outframe						CAATTAGAGATGGAACTTAC	ACGGTAAAATGAAAGATCTC	AGAT	4	Single	0.5	0.25	0.25	0	0
3308	28624	1	109	9	Rep1	3308-28624	distal-outframe						CAATTAGAGATGGAACTTAC	AGGAACTGGGCCAGAAGCTG	GGAACT	6	Single	0.333333333	0.166666667	0.333333333	0.166666667	0
3310	28254	1	109	9	Rep1	3310-28254	distal-outframe						ATTAGAGATGGAACTTACAC	GTTTTAGATTTCATCTAAAC	TTAGA	5	Single	0.4	0.4	0.2	0	0
3312	29271	1	109	9	Rep1	3312-29271	distal-inframe						TAGAGATGGAACTTACACCA	CGTGGTTGACCTACACAGGT	TACAC	5	Single	0.4	0.2	0	0.4	0
3321	28243	1	109	9	Rep1	3321-28243	distal-inframe						AACTTACACCAGTTGTTCAG	ACGTTCGTGTTGTTTTAGAT	GTTGTT	6	Single	0	0.666666667	0.333333333	0	0
3313	27763	1	109	9	Rep1	3313-27763	distal-outframe						AGAGATGGAACTTACACCAG	ACAGAATGATTGAACTTTCA	GAACTT	6	Single	0.333333333	0.333333333	0.166666667	0.166666667	0
3315	3546	1	109	9	Rep1	3315-3546	proximal-inframe						AGATGGAACTTACACCAGTT	ACATAGCTACTAATGGACCA	ATGGA	5	Single	0.4	0.2	0.4	0	0
3316	27174	1	109	9	Rep1	3316-27174	distal-outframe						GATGGAACTTACACCAGTTG	AGTGACAATATTGCTTTGCT	AGT	3	Single	0.333333333	0.333333333	0.333333333	0	0
3316	29342	1	109	9	Rep1	3316-29342	distal-outframe						GATGGAACTTACACCAGTTG	CTGAATAAGCATATTGACGC	GAA	3	Single	0.666666667	0	0.333333333	0	0
3321	29310	1	109	9	Rep1	3321-29310	distal-inframe						AACTTACACCAGTTGTTCAG	AAGATTCAAATTTCAAAGAT	TTCA	4	Single	0.25	0.5	0	0.25	0
3325	27389	1	109	9	Rep1	3325-27389	distal-outframe						TACACCAGTTGTTCAGACTA	AGATTGATTAAACGAACATG	AGA	3	Single	0.666666667	0	0.333333333	0	0
3334	29193	1	109	9	Rep1	3334-29193	distal-outframe						TGTTCAGACTATTGAAGTGA	AAATTGCACAATTTGCCCCC	ATTG	4	Single	0.25	0.5	0.25	0	0
3332	29365	1	109	9	Rep1	3332-29365	distal-outframe						GTTGTTCAGACTATTGAAGT	CAAAACATTCCCACCAACAG	ATT	3	Single	0.333333333	0.666666667	0	0	0
3325	29535	1	109	9	Rep1	3325-29535	distal-outframe						TACACCAGTTGTTCAGACTA	CTCAGGCCTAAACTCATGCA	TCAG	4	Single	0.25	0.25	0.25	0.25	0
3325	3542	1	109	9	Rep1	3325-3542	proximal-outframe						TACACCAGTTGTTCAGACTA	GATTACATAGCTACTAATGG	TACA	4	Single	0.5	0.25	0	0.25	0
3330	27219	1	109	9	Rep1	3330-27219	distal-outframe						CAGTTGTTCAGACTATTGAA	TCATCTCGTTGACTTTCAGG	TTCAG	5	Single	0.2	0.4	0.2	0.2	0
3330	29341	1	109	9	Rep1	3330-29341	distal-outframe						CAGTTGTTCAGACTATTGAA	GCTGAATAAGCATATTGACG	TATTGA	6	Single	0.333333333	0.5	0.166666667	0	0
3332	28730	1	109	9	Rep1	3332-28730	distal-inframe						GTTGTTCAGACTATTGAAGT	CGCAATCCTGCTAACAATGC	CTA	3	Single	0.333333333	0.333333333	0	0.333333333	0
3332	29105	1	109	9	Rep1	3332-29105	distal-inframe						GTTGTTCAGACTATTGAAGT	TTCGGCAGACGTGGTCCAGA	CAGAC	5	Single	0.4	0	0.2	0.4	0
3332	29174	1	109	9	Rep1	3332-29174	distal-inframe						GTTGTTCAGACTATTGAAGT	GATTACAAACATTGGCCGCA	ATTG	4	Single	0.25	0.5	0.25	0	0
3322	29413	1	109	9	Rep1	3322-29413	distal-inframe						ACTTACACCAGTTGTTCAGA	TGATGAAACTCAAGCCTTAC	CTTAC	5	Single	0.2	0.4	0	0.4	0
3334	28555	1	109	9	Rep1	3334-28555	distal-inframe						TGTTCAGACTATTGAAGTGA	TACCAGACGAATTCGTGGTG	CAGAC	5	Single	0.4	0	0.2	0.4	0
3333	27191	1	109	9	Rep1	3333-27191	distal-outframe						TTGTTCAGACTATTGAAGTG	GCTTGTACAGTAAGTGACAA	AAGTG	5	Single	0.4	0.2	0.4	0	0
3333	29102	1	109	9	Rep1	3333-29102	distal-outframe						TTGTTCAGACTATTGAAGTG	GCTTTCGGCAGACGTGGTCC	CAGAC	5	Single	0.4	0	0.2	0.4	0
3333	29420	1	109	9	Rep1	3333-29420	distal-outframe						TTGTTCAGACTATTGAAGTG	ACTCAAGCCTTACCGCAGAG	CAGA	4	Single	0.5	0	0.25	0.25	0
3333	3358	1	109	9	Rep1	3333-3358	proximal-outframe						TTGTTCAGACTATTGAAGTG	TTTTAGTGGTTATTTAAAAC	AGTG	4	Single	0.25	0.25	0.5	0	0
3334	22062	1	109	9	Rep1	3334-22062	distal-outframe						TGTTCAGACTATTGAAGTGA	CGAATAATTGCACTTTTGAA	TTGAA	5	Single	0.4	0.4	0.2	0	0
3334	26868	1	109	9	Rep1	3334-26868	distal-outframe						TGTTCAGACTATTGAAGTGA	TTCAATCCAGAAACTAACAT	TTCA	4	Single	0.25	0.5	0	0.25	0
3334	26874	1	109	9	Rep1	3334-26874	distal-outframe						TGTTCAGACTATTGAAGTGA	CCAGAAACTAACATTCTTCT	CAGA	4	Single	0.5	0	0.25	0.25	0
3317	27248	1	109	9	Rep1	3317-27248	distal-outframe						ATGGAACTTACACCAGTTGT	CAGAGATATTACTAATTATT	TTAC	4	Single	0.25	0.5	0	0.25	0
3317	29312	1	109	9	Rep1	3317-29312	distal-inframe						ATGGAACTTACACCAGTTGT	GATTCAAATTTCAAAGATCA	[]	0	Single	0	0	0	0	0
3318	24472	1	109	9	Rep1	3318-24472	distal-outframe						TGGAACTTACACCAGTTGTT	TAGCTCCAATTTTGGTGCAA	CCA	3	Single	0.333333333	0	0	0.666666667	0
732	29444	1	109	9	Rep1	732-29444	distal-outframe						ATCCTTATGAAGATTTTCAA	AAGAAACAGCAAACTGTGAC	AAGA	4	Single	0.75	0	0.25	0	0
735	23037	1	109	9	Rep1	735-23037	distal-inframe						CTTATGAAGATTTTCAAGAA	GTTACTTTCCTTTACAATCA	TTTC	4	Single	0	0.75	0	0.25	0
735	25055	1	109	9	Rep1	735-25055	distal-outframe						CTTATGAAGATTTTCAAGAA	TCACCAGATGTTGATTTAGG	GATTT	5	Single	0.2	0.6	0.2	0	0
735	25520	1	109	9	Rep1	735-25520	distal-inframe						CTTATGAAGATTTTCAAGAA	CCTCACTCCCTTTCGGATGG	TTTC	4	Single	0	0.75	0	0.25	0
735	25558	1	109	9	Rep1	735-25558	distal-outframe						CTTATGAAGATTTTCAAGAA	CTTCTTGCTGTTTTTCAGAG	TTTTCA	6	Single	0.166666667	0.666666667	0	0.166666667	0
735	25684	1	109	9	Rep1	735-25684	distal-outframe						CTTATGAAGATTTTCAAGAA	CTTTTGCTCGTTGCTGCTGG	TTTT	4	Single	0	1	0	0	0
735	26245	1	109	9	Rep1	735-26245	distal-outframe						CTTATGAAGATTTTCAAGAA	GAGTACGAACTTATGTACTC	CTTATG	6	Single	0.166666667	0.5	0.166666667	0.166666667	0
733	27077	1	109	9	Rep1	733-27077	distal-inframe						TCCTTATGAAGATTTTCAAG	GGGAGCTTCGCAGCGTGTAG	CTT	3	Single	0	0.666666667	0	0.333333333	0
732	29428	1	109	9	Rep1	732-29428	distal-outframe						ATCCTTATGAAGATTTTCAA	CTTACCGCAGAGACAGAAGA	GAAGA	5	Single	0.6	0	0.4	0	0
734	5099	1	109	9	Rep1	734-5099	proximal-inframe						CCTTATGAAGATTTTCAAGA	AAACCTCATAATTCACATGA	TTCA	4	Single	0.25	0.5	0	0.25	0
731	1803	1	109	9	Rep1	731-1803	proximal-outframe						GATCCTTATGAAGATTTTCA	TTAAAGTTACAAAAGGAAAA	TTA	3	Single	0.333333333	0.666666667	0	0	0
729	29321	1	109	9	Rep1	729-29321	distal-outframe						CTGATCCTTATGAAGATTTT	TTCAAAGATCAAGTCATTTT	AAGAT	5	Single	0.6	0.2	0.2	0	0
729	29474	1	109	9	Rep1	729-29474	distal-outframe						CTGATCCTTATGAAGATTTT	GCTGCAGATTTGGATGATTT	AGATTT	6	Single	0.333333333	0.5	0.166666667	0	0
729	5678	1	109	9	Rep1	729-5678	proximal-outframe						CTGATCCTTATGAAGATTTT	GAGTCACCTTTTGTTATGAT	TTATGA	6	Single	0.333333333	0.5	0.166666667	0	0
730	28182	1	109	9	Rep1	730-28182	distal-outframe						TGATCCTTATGAAGATTTTC	CCTAAATTGGGTAGTCTTGT	CCT	3	Single	0	0.333333333	0	0.666666667	0
730	29258	1	109	9	Rep1	730-29258	distal-outframe						TGATCCTTATGAAGATTTTC	ACACCTTCGGGAACGTGGTT	CCTT	4	Single	0	0.5	0	0.5	0
730	29259	1	109	9	Rep1	730-29259	distal-outframe						TGATCCTTATGAAGATTTTC	CACCTTCGGGAACGTGGTTG	CCTT	4	Single	0	0.5	0	0.5	0
735	13546	1	109	9	Rep1	735-13546	distal-outframe						CTTATGAAGATTTTCAAGAA	TACAGGGCTTTTGACATCTA	TTTT	4	Single	0	1	0	0	0
734	4498	1	109	9	Rep1	734-4498	proximal-outframe						CCTTATGAAGATTTTCAAGA	GGGTATTAAAATACAAGAGG	CAAGA	5	Single	0.6	0	0.2	0.2	0
3318	28958	1	109	9	Rep1	3318-28958	distal-outframe						TGGAACTTACACCAGTTGTT	GACAGATTGAACCAGCTTGA	ACCAG	5	Single	0.4	0	0.2	0.4	0
733	29540	1	109	9	Rep1	733-29540	distal-outframe						TCCTTATGAAGATTTTCAAG	GCCTAAACTCATGCAGACCA	CCT	3	Single	0	0.333333333	0	0.666666667	0
3318	29325	1	109	9	Rep1	3318-29325	distal-inframe						TGGAACTTACACCAGTTGTT	AAGATCAAGTCATTTTGCTG	AGT	3	Single	0.333333333	0.333333333	0.333333333	0	0
1775	27685	1	109	9	Rep1	1775-27685	distal-inframe						AAACAAATTGTTGAATCCTG	CAAGAACTTTACTCTCCAAT	CAA	3	Single	0.666666667	0	0	0.333333333	0
1775	25854	1	109	9	Rep1	1775-25854	distal-outframe						AAACAAATTGTTGAATCCTG	TACTAATTGTTACGACTATT	AATTGTT	7	Single	0.285714286	0.571428571	0.142857143	0	0
1775	10506	1	109	9	Rep1	1775-10506	distal-outframe						AAACAAATTGTTGAATCCTG	GTGTTGGTTTTAACATAGAT	TGTTG	5	Single	0	0.6	0.4	0	0
729	18903	1	109	9	Rep1	729-18903	distal-outframe						CTGATCCTTATGAAGATTTT	GTGCTTTGTTAAGCGTGTTG	CTT	3	Single	0	0.666666667	0	0.333333333	0
733	29341	1	109	9	Rep1	733-29341	distal-inframe						TCCTTATGAAGATTTTCAAG	GCTGAATAAGCATATTGACG	TGAA	4	Single	0.5	0.25	0.25	0	0
733	29483	1	109	9	Rep1	733-29483	distal-outframe						TCCTTATGAAGATTTTCAAG	TTGGATGATTTCTCCAAACA	GATTT	5	Single	0.2	0.6	0.2	0	0
733	29642	1	109	9	Rep1	733-29642	distal-outframe						TCCTTATGAAGATTTTCAAG	AACTACATAGCACAAGTAGA	CAAG	4	Single	0.5	0	0.25	0.25	0
734	29665	1	109	9	Rep1	734-29665	distal-outframe						CCTTATGAAGATTTTCAAGA	AGTTAACTTTAATCTCACAT	TTA	3	Single	0.333333333	0.666666667	0	0	0
734	12947	1	109	9	Rep1	734-12947	distal-inframe						CCTTATGAAGATTTTCAAGA	AAAGTGAAGTATTTATACTT	TGAAG	5	Single	0.4	0.2	0.4	0	0
734	15428	1	109	9	Rep1	734-15428	distal-outframe						CCTTATGAAGATTTTCAAGA	GTGCTCAAGTATTGAGTGAA	TCAAG	5	Single	0.4	0.2	0.2	0.2	0
734	1906	1	109	9	Rep1	734-1906	proximal-outframe						CCTTATGAAGATTTTCAAGA	TGTACGATCAATTTTCTCCC	ATTTTC	6	Single	0.166666667	0.666666667	0	0.166666667	0
734	25828	1	109	9	Rep1	734-25828	distal-inframe						CCTTATGAAGATTTTCAAGA	GATGCCAACTATTTTCTTTG	ATTTTC	6	Single	0.166666667	0.666666667	0	0.166666667	0
734	27057	1	109	9	Rep1	734-27057	distal-inframe						CCTTATGAAGATTTTCAAGA	ACGCTTTCTTATTACAAATT	CTTAT	5	Single	0.2	0.6	0	0.2	0
734	29129	1	109	9	Rep1	734-29129	distal-inframe						CCTTATGAAGATTTTCAAGA	ACCCAAGGAAATTTTGGGGA	ATTTT	5	Single	0.2	0.8	0	0	0
734	29479	1	109	9	Rep1	734-29479	distal-outframe						CCTTATGAAGATTTTCAAGA	AGATTTGGATGATTTCTCCA	AGATTT	6	Single	0.333333333	0.5	0.166666667	0	0
3325	28652	1	109	9	Rep1	3325-28652	distal-outframe						TACACCAGTTGTTCAGACTA	TATGGTGCTAACAAAGACGG	AGAC	4	Single	0.5	0	0.25	0.25	0
3325	27466	1	109	9	Rep1	3325-27466	distal-outframe						TACACCAGTTGTTCAGACTA	CAAGAGTGTGTTAGAGGTAC	TGTT	4	Single	0	0.75	0.25	0	0
3332	29262	1	109	9	Rep1	3332-29262	distal-outframe						GTTGTTCAGACTATTGAAGT	CTTCGGGAACGTGGTTGACC	GTTG	4	Single	0	0.5	0.5	0	0
3334	29386	1	109	9	Rep1	3334-29386	distal-inframe						TGTTCAGACTATTGAAGTGA	GCCTAAAAAGGACAAAAAGA	CTA	3	Single	0.333333333	0.333333333	0	0.333333333	0
3348	28774	1	109	9	Rep1	3348-28774	distal-outframe						AAGTGAATAGTTTTAGTGGT	AGGAACAACATTGCCAAAAG	GAA	3	Single	0.666666667	0	0.333333333	0	0
3348	29496	1	109	9	Rep1	3348-29496	distal-inframe						AAGTGAATAGTTTTAGTGGT	CCAAACAATTGCAACAATCC	AAT	3	Single	0.666666667	0.333333333	0	0	0
3349	29494	1	109	9	Rep1	3349-29494	distal-inframe						AGTGAATAGTTTTAGTGGTT	CTCCAAACAATTGCAACAAT	AAT	3	Single	0.666666667	0.333333333	0	0	0
3350	26464	1	109	9	Rep1	3350-26464	distal-inframe						GTGAATAGTTTTAGTGGTTA	GTTCCTGATCTTCTGGTCTA	TGGT	4	Single	0	0.5	0.5	0	0
3350	27055	1	109	9	Rep1	3350-27055	distal-outframe						GTGAATAGTTTTAGTGGTTA	GAACGCTTTCTTATTACAAA	GAA	3	Single	0.666666667	0	0.333333333	0	0
3351	18501	1	109	9	Rep1	3351-18501	distal-outframe						TGAATAGTTTTAGTGGTTAT	ACCACTTATGTACAAAGGAC	TTAT	4	Single	0.25	0.75	0	0	0
3334	29444	1	109	9	Rep1	3334-29444	distal-outframe						TGTTCAGACTATTGAAGTGA	AAGAAACAGCAAACTGTGAC	GTGA	4	Single	0.25	0.25	0.5	0	0
3334	29314	1	109	9	Rep1	3334-29314	distal-inframe						TGTTCAGACTATTGAAGTGA	TTCAAATTTCAAAGATCAAG	TTCA	4	Single	0.25	0.5	0	0.25	0
3347	4155	1	109	9	Rep1	3347-4155	proximal-outframe						GAAGTGAATAGTTTTAGTGG	AGGGTGTTTTAACTGCTGTG	GTTTTA	6	Single	0.166666667	0.666666667	0.166666667	0	0
3302	6108	1	109	9	Rep1	3302-6108	proximal-outframe						CAACCTCAATTAGAGATGGA	TAACTGGTTATAAGAAACCT	AACCT	5	Single	0.4	0.2	0	0.4	0
3299	3676	1	109	9	Rep1	3299-3676	proximal-outframe						GTTCAACCTCAATTAGAGAT	TGCTTATGAAAATTTTAATC	AATT	4	Single	0.5	0.5	0	0	0
3300	27385	1	109	9	Rep1	3300-27385	distal-outframe						TTCAACCTCAATTAGAGATG	ATGGAGATTGATTAAACGAA	GAGAT	5	Single	0.4	0.2	0.4	0	0
3300	3385	1	109	9	Rep1	3300-3385	proximal-outframe						TTCAACCTCAATTAGAGATG	CAATGTATACATTAAAAATG	CAAT	4	Single	0.5	0.25	0	0.25	0
3301	23790	1	109	9	Rep1	3301-23790	distal-outframe						TCAACCTCAATTAGAGATGG	CAATGTACATTTGTGGTGAT	CAAT	4	Single	0.5	0.25	0	0.25	0
3301	26675	1	109	9	Rep1	3301-26675	distal-inframe						TCAACCTCAATTAGAGATGG	TATAATTAAGTTAATTTTCC	AATTA	5	Single	0.6	0.4	0	0	0
3301	28408	1	109	9	Rep1	3301-28408	distal-inframe						TCAACCTCAATTAGAGATGG	GCCCCAAGGTTTACCCAATA	CAAT	4	Single	0.5	0.25	0	0.25	0
3348	26735	1	109	9	Rep1	3348-26735	distal-outframe						AAGTGAATAGTTTTAGTGGT	TGCTGCTGTTTACAGAATAA	GAATA	5	Single	0.6	0.2	0.2	0	0
3347	29325	1	109	9	Rep1	3347-29325	distal-outframe						GAAGTGAATAGTTTTAGTGG	AAGATCAAGTCATTTTGCTG	AAGT	4	Single	0.5	0.25	0.25	0	0
3302	27285	1	109	9	Rep1	3302-27285	distal-outframe						CAACCTCAATTAGAGATGGA	TTCCATTTGGAATCTTGATT	TGGA	4	Single	0.25	0.25	0.5	0	0
3345	11692	1	109	9	Rep1	3345-11692	distal-outframe						TTGAAGTGAATAGTTTTAGT	ACTGACTCTTGGTGTTTATG	GTTT	4	Single	0	0.75	0.25	0	0
3354	26742	1	109	9	Rep1	3354-26742	distal-outframe						ATAGTTTTAGTGGTTATTTA	GTTTACAGAATAAATTGGAT	GTTT	4	Single	0	0.75	0.25	0	0
3354	29308	1	109	9	Rep1	3354-29308	distal-outframe						ATAGTTTTAGTGGTTATTTA	CAAAGATTCAAATTTCAAAG	ATTT	4	Single	0.25	0.75	0	0	0
3351	29084	1	109	9	Rep1	3351-29084	distal-outframe						TGAATAGTTTTAGTGGTTAT	GCATACAATGTAACACAAGC	ATA	3	Single	0.666666667	0.333333333	0	0	0
3351	28579	1	109	9	Rep1	3351-28579	distal-outframe						TGAATAGTTTTAGTGGTTAT	CGGTAAAATGAAAGATCTCA	TGAA	4	Single	0.5	0.25	0.25	0	0
3344	28617	1	109	9	Rep1	3344-28617	distal-outframe						ATTGAAGTGAATAGTTTTAG	ACTACCTAGGAACTGGGCCA	TAG	3	Single	0.333333333	0.333333333	0.333333333	0	0
3347	27192	1	109	9	Rep1	3347-27192	distal-inframe						GAAGTGAATAGTTTTAGTGG	CTTGTACAGTAAGTGACAAC	AAGTGA	6	Single	0.5	0.166666667	0.333333333	0	0
3344	28874	1	109	9	Rep1	3344-28874	distal-inframe						ATTGAAGTGAATAGTTTTAG	TCAACTCCAGGCAGCAGTAG	AGT	3	Single	0.333333333	0.333333333	0.333333333	0	0
3345	23137	1	109	9	Rep1	3345-23137	distal-outframe						TTGAAGTGAATAGTTTTAGT	AGCAACTGTTTGTGGACCTA	GTTT	4	Single	0	0.75	0.25	0	0
3351	27785	1	109	9	Rep1	3351-27785	distal-outframe						TGAATAGTTTTAGTGGTTAT	AATTGACTTCTATTTGTGCT	AAT	3	Single	0.666666667	0.333333333	0	0	0
3345	24483	1	109	9	Rep1	3345-24483	distal-inframe						TTGAAGTGAATAGTTTTAGT	TTGGTGCAATTTCAAGTGTT	AAGTG	5	Single	0.4	0.2	0.4	0	0
3345	26872	1	109	9	Rep1	3345-26872	distal-inframe						TTGAAGTGAATAGTTTTAGT	ATCCAGAAACTAACATTCTT	GAA	3	Single	0.666666667	0	0.333333333	0	0
3345	28643	1	109	9	Rep1	3345-28643	distal-outframe						TTGAAGTGAATAGTTTTAGT	GGACTTCCCTATGGTGCTAA	GTG	3	Single	0	0.333333333	0.666666667	0	0
3346	28773	1	109	9	Rep1	3346-28773	distal-outframe						TGAAGTGAATAGTTTTAGTG	AAGGAACAACATTGCCAAAA	AAG	3	Single	0.666666667	0	0.333333333	0	0
3347	16127	1	109	9	Rep1	3347-16127	distal-outframe						GAAGTGAATAGTTTTAGTGG	ATGATGAGTTAACAGGACAC	AGTT	4	Single	0.25	0.5	0.25	0	0
3347	26414	1	109	9	Rep1	3347-26414	distal-outframe						GAAGTGAATAGTTTTAGTGG	AACCTTCTTTTTACGTTTAC	TTTTA	5	Single	0.2	0.8	0	0	0
3347	27411	1	109	9	Rep1	3347-27411	distal-outframe						GAAGTGAATAGTTTTAGTGG	AATTATTCTTTTCTTGGCAC	TTTT	4	Single	0	1	0	0	0
3302	16708	1	109	9	Rep1	3302-16708	distal-inframe						CAACCTCAATTAGAGATGGA	GTACGTGAAGTGCTGTCTGA	[]	0	Single	0	0	0	0	0
3302	29343	1	109	9	Rep1	3302-29343	distal-outframe						CAACCTCAATTAGAGATGGA	TGAATAAGCATATTGACGCA	AAT	3	Single	0.666666667	0.333333333	0	0	0
3334	29275	1	109	9	Rep1	3334-29275	distal-inframe						TGTTCAGACTATTGAAGTGA	GTTGACCTACACAGGTGCCA	TTGA	4	Single	0.25	0.5	0.25	0	0
3289	3331	1	109	9	Rep1	3289-3331	proximal-inframe						AATTGTTGAGGTTCAACCTC	AGTTGTTCAGACTATTGAAG	TTGTT	5	Single	0	0.8	0.2	0	0
3286	20344	1	109	9	Rep1	3286-20344	distal-outframe						AACAATTGTTGAGGTTCAAC	GGAGATTTTAGTCATAGTCA	GAG	3	Single	0.333333333	0	0.666666667	0	0
3286	27678	1	109	9	Rep1	3286-27678	distal-inframe						AACAATTGTTGAGGTTCAAC	GGAAGTTCAAGAACTTTACT	GTTCAA	6	Single	0.333333333	0.333333333	0.166666667	0.166666667	0
3287	26735	1	109	9	Rep1	3287-26735	distal-outframe						ACAATTGTTGAGGTTCAACC	TGCTGCTGTTTACAGAATAA	TGTT	4	Single	0	0.75	0.25	0	0
3289	26712	1	109	9	Rep1	3289-26712	distal-outframe						AATTGTTGAGGTTCAACCTC	GTAACTTTAGCTTGTTTTGT	TTGTT	5	Single	0	0.8	0.2	0	0
3294	27713	1	109	9	Rep1	3294-27713	distal-inframe						TTGAGGTTCAACCTCAATTA	TTGTTGCGGCAATAGTGTTT	CAAT	4	Single	0.5	0.25	0	0.25	0
3289	27480	1	109	9	Rep1	3289-27480	distal-inframe						AATTGTTGAGGTTCAACCTC	AGGTACAACAGTACTTTTAA	AGGT	4	Single	0.25	0.25	0.5	0	0
3289	27702	1	109	9	Rep1	3289-27702	distal-inframe						AATTGTTGAGGTTCAACCTC	AATTTTTCTTATTGTTGCGG	ATTGTTG	7	Single	0.142857143	0.571428571	0.285714286	0	0
3289	8037	1	109	9	Rep1	3289-8037	proximal-outframe						AATTGTTGAGGTTCAACCTC	CAGTTAAAATGTTTGATGCT	TGTT	4	Single	0	0.75	0.25	0	0
3283	7522	1	109	9	Rep1	3283-7522	proximal-inframe						TCAAACAATTGTTGAGGTTC	TAATAGAGCAACAAGAGTCG	AACAA	5	Single	0.8	0	0	0.2	0
3290	28940	1	109	9	Rep1	3290-28940	distal-inframe						ATTGTTGAGGTTCAACCTCA	CTTGCTTTGCTGCTGCTTGA	TTGA	4	Single	0.25	0.5	0.25	0	0
3290	29533	1	109	9	Rep1	3290-29533	distal-outframe						ATTGTTGAGGTTCAACCTCA	AACTCAGGCCTAAACTCATG	CTCA	4	Single	0.25	0.25	0	0.5	0
3291	23967	1	109	9	Rep1	3291-23967	distal-inframe						TTGTTGAGGTTCAACCTCAA	GTGGTTTTAATTTTTCACAA	GGTT	4	Single	0	0.5	0.5	0	0
3291	5686	1	109	9	Rep1	3291-5686	proximal-outframe						TTGTTGAGGTTCAACCTCAA	TTTTGTTATGATGTCAGCAC	TTGTT	5	Single	0	0.8	0.2	0	0
3293	29586	1	109	9	Rep1	3293-29586	distal-outframe						GTTGAGGTTCAACCTCAATT	TTTTCGCTTTTCCGTTTACG	TTC	3	Single	0	0.666666667	0	0.333333333	0
3304	29497	1	109	9	Rep1	3304-29497	distal-inframe						ACCTCAATTAGAGATGGAAC	CAAACAATTGCAACAATCCA	CAATT	5	Single	0.4	0.4	0	0.2	0
3304	4936	1	109	9	Rep1	3304-4936	proximal-inframe						ACCTCAATTAGAGATGGAAC	TGACAATCTTAAGACACTTC	CAAT	4	Single	0.5	0.25	0	0.25	0
3284	29479	1	109	9	Rep1	3284-29479	distal-outframe						CAAACAATTGTTGAGGTTCA	AGATTTGGATGATTTCTCCA	ATT	3	Single	0.333333333	0.666666667	0	0	0
3283	29355	1	109	9	Rep1	3283-29355	distal-outframe						TCAAACAATTGTTGAGGTTC	TTGACGCATACAAAACATTC	AAACA	5	Single	0.8	0	0	0.2	0
3303	23086	1	109	9	Rep1	3303-23086	distal-outframe						AACCTCAATTAGAGATGGAA	TTACCAACCATACAGAGTAG	AACC	4	Single	0.5	0	0	0.5	0
3303	3443	1	109	9	Rep1	3303-3443	proximal-outframe						AACCTCAATTAGAGATGGAA	GTGGTTGTTAATGCAGCCAA	TGG	3	Single	0	0.333333333	0.666666667	0	0
3296	29090	1	109	9	Rep1	3296-29090	distal-inframe						GAGGTTCAACCTCAATTAGA	AATGTAACACAAGCTTTCGG	AAT	3	Single	0.666666667	0.333333333	0	0	0
3303	28223	1	109	9	Rep1	3303-28223	distal-outframe						AACCTCAATTAGAGATGGAA	AGACTTTTTAGAGTATCATG	TTAGAG	6	Single	0.333333333	0.333333333	0.333333333	0	0
3303	28240	1	109	9	Rep1	3303-28240	distal-inframe						AACCTCAATTAGAGATGGAA	ATGACGTTCGTGTTGTTTTA	ATG	3	Single	0.333333333	0.333333333	0.333333333	0	0
3303	28471	1	109	9	Rep1	3303-28471	distal-outframe						AACCTCAATTAGAGATGGAA	AGACCTTAAATTCCCTCGAG	ACCT	4	Single	0.25	0.25	0	0.5	0
3303	29297	1	109	9	Rep1	3303-29297	distal-outframe						AACCTCAATTAGAGATGGAA	AAATTGGATGACAAAGATTC	AATT	4	Single	0.5	0.5	0	0	0
3303	29501	1	109	9	Rep1	3303-29501	distal-outframe						AACCTCAATTAGAGATGGAA	CAATTGCAACAATCCATGAG	CAATT	5	Single	0.4	0.4	0	0.2	0
3303	29666	1	109	9	Rep1	3303-29666	distal-outframe						AACCTCAATTAGAGATGGAA	GTTAACTTTAATCTCACATA	CTCA	4	Single	0.25	0.25	0	0.5	0
3304	25374	1	109	9	Rep1	3304-25374	distal-outframe						ACCTCAATTAGAGATGGAAC	GAGTCAAATTACATTACACA	AATTA	5	Single	0.6	0.4	0	0	0
3283	29018	1	109	9	Rep1	3283-29018	distal-outframe						TCAAACAATTGTTGAGGTTC	ACTGTCACTAAGAAATCTGC	TGT	3	Single	0	0.666666667	0.333333333	0	0
3304	29354	1	109	9	Rep1	3304-29354	distal-outframe						ACCTCAATTAGAGATGGAAC	ATTGACGCATACAAAACATT	ATT	3	Single	0.333333333	0.666666667	0	0	0
3298	29494	1	109	9	Rep1	3298-29494	distal-inframe						GGTTCAACCTCAATTAGAGA	CTCCAAACAATTGCAACAAT	CAATT	5	Single	0.4	0.4	0	0.2	0
3295	29522	1	109	9	Rep1	3295-29522	distal-outframe						TGAGGTTCAACCTCAATTAG	AGTGCTGACTCAACTCAGGC	CTCAA	5	Single	0.4	0.2	0	0.4	0
3304	3351	1	109	9	Rep1	3304-3351	proximal-outframe						ACCTCAATTAGAGATGGAAC	TGAATAGTTTTAGTGGTTAT	TTAG	4	Single	0.25	0.5	0.25	0	0
3287	29145	1	109	9	Rep1	3287-29145	distal-outframe						ACAATTGTTGAGGTTCAACC	GGGACCAGGAACTAATCAGA	ACC	3	Single	0.333333333	0	0	0.666666667	0
3282	5450	1	109	9	Rep1	3282-5450	proximal-outframe						TTCAAACAATTGTTGAGGTT	TTAGGTGATGTTAGAGAAAC	AGGT	4	Single	0.25	0.25	0.5	0	0
3283	28261	1	109	9	Rep1	3283-28261	distal-outframe						TCAAACAATTGTTGAGGTTC	ATTTCATCTAAACGAACAAA	AACAA	5	Single	0.8	0	0	0.2	0
730	29355	1	109	9	Rep1	730-29355	distal-outframe						TGATCCTTATGAAGATTTTC	TTGACGCATACAAAACATTC	TGA	3	Single	0.333333333	0.333333333	0.333333333	0	0
730	29469	1	109	9	Rep1	730-29469	distal-outframe						TGATCCTTATGAAGATTTTC	TTCCTGCTGCAGATTTGGAT	AGATTT	6	Single	0.333333333	0.5	0.166666667	0	0
731	1275	1	109	9	Rep1	731-1275	proximal-outframe						GATCCTTATGAAGATTTTCA	CGGGCGATTTTGTTAAAGCC	GATTTT	6	Single	0.166666667	0.666666667	0.166666667	0	0
686	26694	1	109	9	Rep1	686-26694	distal-inframe						GGCGCCGATCTAAAGTCATT	CTCTGGCTGTTATGGCCAGT	TCT	3	Single	0	0.666666667	0	0.333333333	0
662	28517	1	109	9	Rep1	662-28517	distal-inframe						AAAGGAGCTGGTGGCCATAG	AGCAGTCCAGATGACCAAAT	AGC	3	Single	0.333333333	0	0.333333333	0.333333333	0
662	28550	1	109	9	Rep1	662-28550	distal-inframe						AAAGGAGCTGGTGGCCATAG	AGAGCTACCAGACGAATTCG	GAGCT	5	Single	0.2	0.2	0.4	0.2	0
662	29483	1	109	9	Rep1	662-29483	distal-inframe						AAAGGAGCTGGTGGCCATAG	TTGGATGATTTCTCCAAACA	TGG	3	Single	0	0.333333333	0.666666667	0	0
664	28031	1	109	9	Rep1	664-28031	distal-inframe						AGGAGCTGGTGGCCATAGTT	TTCTAAATGGTATATTAGAG	TGGT	4	Single	0	0.5	0.5	0	0
664	29136	1	109	9	Rep1	664-29136	distal-outframe						AGGAGCTGGTGGCCATAGTT	GAAATTTTGGGGACCAGGAA	AGGA	4	Single	0.5	0	0.5	0	0
665	29188	1	109	9	Rep1	665-29188	distal-outframe						GGAGCTGGTGGCCATAGTTA	GCCGCAAATTGCACAATTTG	GCC	3	Single	0	0	0.333333333	0.666666667	0
667	16145	1	109	9	Rep1	667-16145	distal-outframe						AGCTGGTGGCCATAGTTACG	ACATGTTAGACATGTATTCT	GTTA	4	Single	0.25	0.5	0.25	0	0
686	27701	1	109	9	Rep1	686-27701	distal-outframe						GGCGCCGATCTAAAGTCATT	CAATTTTTCTTATTGTTGCG	ATT	3	Single	0.333333333	0.666666667	0	0	0
661	29393	1	109	9	Rep1	661-29393	distal-outframe						TAAAGGAGCTGGTGGCCATA	AAGGACAAAAAGAAGAAGGC	AAGGA	5	Single	0.6	0	0.4	0	0
686	29392	1	109	9	Rep1	686-29392	distal-outframe						GGCGCCGATCTAAAGTCATT	AAAGGACAAAAAGAAGAAGG	AAAG	4	Single	0.75	0	0.25	0	0
703	29311	1	109	9	Rep1	703-29311	distal-inframe						ATTTGACTTAGGCGACGAGC	AGATTCAAATTTCAAAGATC	ATTT	4	Single	0.25	0.75	0	0	0
690	6370	1	109	9	Rep1	690-6370	distal-outframe						CCGATCTAAAGTCATTTGAC	GGACGCGCAGGGAATGGATA	GAC	3	Single	0.333333333	0	0.333333333	0.333333333	0
693	29300	1	109	9	Rep1	693-29300	distal-outframe						ATCTAAAGTCATTTGACTTA	TTGGATGACAAAGATTCAAA	TGAC	4	Single	0.25	0.25	0.25	0.25	0
695	11524	1	109	9	Rep1	695-11524	distal-outframe						CTAAAGTCATTTGACTTAGG	AACTGTCATGTTTTTGGCCA	GTCAT	5	Single	0.2	0.4	0.2	0.2	0
695	13002	1	109	9	Rep1	695-13002	distal-outframe						CTAAAGTCATTTGACTTAGG	TACTTGGTAGTTTAGCTGCC	ACTT	4	Single	0.25	0.5	0	0.25	0
697	29345	1	109	9	Rep1	697-29345	distal-outframe						AAAGTCATTTGACTTAGGCG	AATAAGCATATTGACGCATA	TTGAC	5	Single	0.2	0.4	0.2	0.2	0
662	1432	1	109	9	Rep1	662-1432	proximal-outframe						AAAGGAGCTGGTGGCCATAG	CGAATACCATAATGAATCTG	CCATA	5	Single	0.4	0.2	0	0.4	0
667	28243	1	109	9	Rep1	667-28243	distal-outframe						AGCTGGTGGCCATAGTTACG	ACGTTCGTGTTGTTTTAGAT	ACG	3	Single	0.333333333	0	0.333333333	0.333333333	0
698	29470	1	109	9	Rep1	698-29470	distal-outframe						AAGTCATTTGACTTAGGCGA	TCCTGCTGCAGATTTGGATG	ATTTG	5	Single	0.2	0.6	0.2	0	0
655	25739	1	109	9	Rep1	655-25739	distal-outframe						CGGTAATAAAGGAGCTGGTG	TCTACTTCTTGCAGAGTATA	GAG	3	Single	0.333333333	0	0.666666667	0	0
685	26544	1	109	9	Rep1	685-26544	distal-outframe						CGGCGCCGATCTAAAGTCAT	TCCAACGGTACTATTACCGT	CGG	3	Single	0	0	0.666666667	0.333333333	0
685	28570	1	109	9	Rep1	685-28570	distal-inframe						CGGCGCCGATCTAAAGTCAT	TGGTGGTGACGGTAAAATGA	TAAA	4	Single	0.75	0.25	0	0	0
685	5321	1	109	9	Rep1	685-5321	proximal-outframe						CGGCGCCGATCTAAAGTCAT	ACACTCCAACAAATAGAGTT	AAA	3	Single	1	0	0	0	0
669	28254	1	109	9	Rep1	669-28254	distal-outframe						CTGGTGGCCATAGTTACGGC	GTTTTAGATTTCATCTAAAC	GTT	3	Single	0	0.666666667	0.333333333	0	0
668	28696	1	109	9	Rep1	668-28696	distal-outframe						GCTGGTGGCCATAGTTACGG	AGCCTTGAATACACCAAAAG	GCC	3	Single	0	0	0.333333333	0.666666667	0
668	28341	1	109	9	Rep1	668-28341	distal-outframe						GCTGGTGGCCATAGTTACGG	GACCCTCAGATTCAACTGGC	CTGG	4	Single	0	0.25	0.5	0.25	0
660	29142	1	109	9	Rep1	660-29142	distal-inframe						ATAAAGGAGCTGGTGGCCAT	TTGGGGACCAGGAACTAATC	AGGA	4	Single	0.5	0	0.5	0	0
657	28334	1	109	9	Rep1	657-28334	distal-outframe						GTAATAAAGGAGCTGGTGGC	TTTGGTGGACCCTCAGATTC	TGGTGG	6	Single	0	0.333333333	0.666666667	0	0
661	29137	1	109	9	Rep1	661-29137	distal-inframe						TAAAGGAGCTGGTGGCCATA	AAATTTTGGGGACCAGGAAC	AGGA	4	Single	0.5	0	0.5	0	0
659	23272	1	109	9	Rep1	659-23272	distal-outframe						AATAAAGGAGCTGGTGGCCA	CAGAGACATTGCTGACACTA	GCTG	4	Single	0	0.25	0.5	0.25	0
659	26823	1	109	9	Rep1	659-26823	distal-inframe						AATAAAGGAGCTGGTGGCCA	ATTGCTTCTTTCAGACTGTT	GCT	3	Single	0	0.333333333	0.333333333	0.333333333	0
659	28493	1	109	9	Rep1	659-28493	distal-inframe						AATAAAGGAGCTGGTGGCCA	CAAGGCGTTCCAATTAACAC	AAGG	4	Single	0.5	0	0.5	0	0
659	29045	1	109	9	Rep1	659-29045	distal-inframe						AATAAAGGAGCTGGTGGCCA	GCTTCTAAGAAGCCTCGGCA	GCT	3	Single	0	0.333333333	0.333333333	0.333333333	0
659	29080	1	109	9	Rep1	659-29080	distal-outframe						AATAAAGGAGCTGGTGGCCA	TAAAGCATACAATGTAACAC	TAAAG	5	Single	0.6	0.2	0.2	0	0
659	29128	1	109	9	Rep1	659-29128	distal-outframe						AATAAAGGAGCTGGTGGCCA	AACCCAAGGAAATTTTGGGG	AAGGA	5	Single	0.6	0	0.4	0	0
659	29407	1	109	9	Rep1	659-29407	distal-outframe						AATAAAGGAGCTGGTGGCCA	GAAGGCTGATGAAACTCAAG	AAGG	4	Single	0.5	0	0.5	0	0
697	29468	1	109	9	Rep1	697-29468	distal-outframe						AAAGTCATTTGACTTAGGCG	CTTCCTGCTGCAGATTTGGA	ATTTG	5	Single	0.2	0.6	0.2	0	0
699	26580	1	109	9	Rep1	699-26580	distal-outframe						AGTCATTTGACTTAGGCGAC	CTCCTTGAACAATGGAACCT	TTGA	4	Single	0.25	0.5	0.25	0	0
684	14532	1	109	9	Rep1	684-14532	distal-outframe						ACGGCGCCGATCTAAAGTCA	CTTACATAGCTCTAGACTTA	TCTA	4	Single	0.25	0.5	0	0.25	0
688	28481	1	109	9	Rep1	688-28481	distal-outframe						CGCCGATCTAAAGTCATTTG	TTCCCTCGAGGACAAGGCGT	CGA	3	Single	0.333333333	0	0.333333333	0.333333333	0
687	6039	1	109	9	Rep1	687-6039	distal-inframe						GCGCCGATCTAAAGTCATTT	CAAACGCAAGCTTCGATAAT	CGAT	4	Single	0.25	0.25	0.25	0.25	0
687	9988	1	109	9	Rep1	687-9988	distal-outframe						GCGCCGATCTAAAGTCATTT	TCTCAATGACTTCAGTAACT	TCT	3	Single	0	0.666666667	0	0.333333333	0
688	13867	1	109	9	Rep1	688-13867	distal-outframe						CGCCGATCTAAAGTCATTTG	TGTGACACATTAAAAGAAAT	CATT	4	Single	0.25	0.5	0	0.25	0
688	1418	1	109	9	Rep1	688-1418	proximal-outframe						CGCCGATCTAAAGTCATTTG	GAGCATAGTCTTGCCGAATA	GCCGA	5	Single	0.2	0	0.4	0.4	0
688	26823	1	109	9	Rep1	688-26823	distal-outframe						CGCCGATCTAAAGTCATTTG	ATTGCTTCTTTCAGACTGTT	ATT	3	Single	0.333333333	0.666666667	0	0	0
688	911	1	109	9	Rep1	688-911	proximal-outframe						CGCCGATCTAAAGTCATTTG	TCATGCACTTTGTCCGAACA	TCAT	4	Single	0.25	0.5	0	0.25	0
688	27684	1	109	9	Rep1	688-27684	distal-inframe						CGCCGATCTAAAGTCATTTG	TCAAGAACTTTACTCTCCAA	TCA	3	Single	0.333333333	0.333333333	0	0.333333333	0
688	28498	1	109	9	Rep1	688-28498	distal-inframe						CGCCGATCTAAAGTCATTTG	CGTTCCAATTAACACCAATA	ATT	3	Single	0.333333333	0.666666667	0	0	0
687	28382	1	109	9	Rep1	687-28382	distal-outframe						GCGCCGATCTAAAGTCATTT	AGTGGGGCGCGATCAAAACA	CGATC	5	Single	0.2	0.2	0.2	0.4	0
688	29133	1	109	9	Rep1	688-29133	distal-outframe						CGCCGATCTAAAGTCATTTG	AAGGAAATTTTGGGGACCAG	ATTT	4	Single	0.25	0.75	0	0	0
688	29197	1	109	9	Rep1	688-29197	distal-inframe						CGCCGATCTAAAGTCATTTG	TGCACAATTTGCCCCCAGCG	ATTTG	5	Single	0.2	0.6	0.2	0	0
688	29335	1	109	9	Rep1	688-29335	distal-inframe						CGCCGATCTAAAGTCATTTG	CATTTTGCTGAATAAGCATA	CATTT	5	Single	0.2	0.6	0	0.2	0
688	29341	1	109	9	Rep1	688-29341	distal-inframe						CGCCGATCTAAAGTCATTTG	GCTGAATAAGCATATTGACG	TAA	3	Single	0.666666667	0.333333333	0	0	0
688	29488	1	109	9	Rep1	688-29488	distal-inframe						CGCCGATCTAAAGTCATTTG	TGATTTCTCCAAACAATTGC	ATTT	4	Single	0.25	0.75	0	0	0
688	29627	1	109	9	Rep1	688-29627	distal-outframe						CGCCGATCTAAAGTCATTTG	AGAATGAATTCTCGTAACTA	ATT	3	Single	0.333333333	0.666666667	0	0	0
737	27379	1	109	9	Rep1	737-27379	distal-inframe						TATGAAGATTTTCAAGAAAA	CAACCAATGGAGATTGATTA	AGATT	5	Single	0.4	0.4	0.2	0	0
687	29488	1	109	9	Rep1	687-29488	distal-outframe						GCGCCGATCTAAAGTCATTT	TGATTTCTCCAAACAATTGC	ATTT	4	Single	0.25	0.75	0	0	0
687	28287	1	109	9	Rep1	687-28287	distal-inframe						GCGCCGATCTAAAGTCATTT	TGTCTGATAATGGACCCCAA	GTC	3	Single	0	0.333333333	0.333333333	0.333333333	0
699	29271	1	109	9	Rep1	699-29271	distal-inframe						AGTCATTTGACTTAGGCGAC	CGTGGTTGACCTACACAGGT	TTGAC	5	Single	0.2	0.4	0.2	0.2	0
725	28040	1	109	9	Rep1	725-28040	distal-outframe						GGCACTGATCCTTATGAAGA	GTATATTAGAGTAGGAGCTA	TAT	3	Single	0.333333333	0.666666667	0	0	0
706	18905	1	109	9	Rep1	706-18905	distal-outframe						TGACTTAGGCGACGAGCTTG	GCTTTGTTAAGCGTGTTGAC	GCTT	4	Single	0	0.5	0.25	0.25	0
690	14189	1	109	9	Rep1	690-14189	distal-inframe						CCGATCTAAAGTCATTTGAC	CCTTGACCAGGGCTTTAACT	TTGAC	5	Single	0.2	0.4	0.2	0.2	0
709	10799	1	109	9	Rep1	709-10799	distal-outframe						CTTAGGCGACGAGCTTGGCA	GACCATGTTGACATACTAGG	TAGG	4	Single	0.25	0.25	0.5	0	0
709	9261	1	109	9	Rep1	709-9261	distal-outframe						CTTAGGCGACGAGCTTGGCA	GTGTTTGTGTATCTACTAGT	TTG	3	Single	0	0.666666667	0.333333333	0	0
714	28416	1	109	9	Rep1	714-28416	distal-inframe						GCGACGAGCTTGGCACTGAT	GTTTACCCAATAATACTGCG	ACTG	4	Single	0.25	0.25	0.25	0.25	0
722	28704	1	109	9	Rep1	722-28704	distal-outframe						CTTGGCACTGATCCTTATGA	ATACACCAAAAGATCACATT	GATC	4	Single	0.25	0.25	0.25	0.25	0
725	24712	1	109	9	Rep1	725-24712	distal-outframe						GGCACTGATCCTTATGAAGA	CTATCATCTTATGTCCTTCC	CTTATG	6	Single	0.166666667	0.5	0.166666667	0.166666667	0
727	15334	1	109	9	Rep1	727-15334	distal-outframe						CACTGATCCTTATGAAGATT	AATATGCTTAGAATTATGGC	TTATG	5	Single	0.2	0.6	0.2	0	0
687	21661	1	109	9	Rep1	687-21661	distal-outframe						GCGCCGATCTAAAGTCATTT	TAATTCTTTCACACGTGGTG	TAA	3	Single	0.666666667	0.333333333	0	0	0
727	2759	1	109	9	Rep1	727-2759	proximal-outframe						CACTGATCCTTATGAAGATT	GACACTGTGATAGAAGTGCA	CACTG	5	Single	0.2	0.2	0.2	0.4	0
727	29182	1	109	9	Rep1	727-29182	distal-inframe						CACTGATCCTTATGAAGATT	ACATTGGCCGCAAATTGCAC	ATT	3	Single	0.333333333	0.666666667	0	0	0
690	14448	1	109	9	Rep1	690-14448	distal-outframe						CCGATCTAAAGTCATTTGAC	AATATTTGTTGATGGTGTTC	ATTTG	5	Single	0.2	0.6	0.2	0	0
688	912	1	109	9	Rep1	688-912	proximal-outframe						CGCCGATCTAAAGTCATTTG	CATGCACTTTGTCCGAACAA	TTTG	4	Single	0	0.75	0.25	0	0
686	29793	1	109	9	Rep1	686-29793	distal-outframe						GGCGCCGATCTAAAGTCATT	GAGCTGCCTATATGGAAGAG	GCC	3	Single	0	0	0.333333333	0.666666667	0
688	26735	1	109	9	Rep1	688-26735	distal-inframe						CGCCGATCTAAAGTCATTTG	TGCTGCTGTTTACAGAATAA	TTT	3	Single	0	1	0	0	0
687	1844	1	109	9	Rep1	687-1844	proximal-outframe						GCGCCGATCTAAAGTCATTT	ATTGGTGAACAGAAATCAAT	ATT	3	Single	0.333333333	0.666666667	0	0	0
684	29235	1	109	9	Rep1	684-29235	distal-inframe						ACGGCGCCGATCTAAAGTCA	TGTCGCGCATTGGCATGGAA	GCGC	4	Single	0	0	0.5	0.5	0
683	28959	1	109	9	Rep1	683-28959	distal-outframe						TACGGCGCCGATCTAAAGTC	ACAGATTGAACCAGCTTGAG	GAT	3	Single	0.333333333	0.333333333	0.333333333	0	0
731	27224	1	109	9	Rep1	731-27224	distal-outframe						GATCCTTATGAAGATTTTCA	TCGTTGACTTTCAGGTTACT	TTTCA	5	Single	0.2	0.6	0	0.2	0
737	23691	1	109	9	Rep1	737-23691	distal-outframe						TATGAAGATTTTCAAGAAAA	CTTACTCTAATAACTCTATT	TAT	3	Single	0.333333333	0.666666667	0	0	0
737	1369	1	109	9	Rep1	737-1369	proximal-outframe						TATGAAGATTTTCAAGAAAA	TGTTGTTAAAATTTATTGTC	AAAA	4	Single	1	0	0	0	0
737	15945	1	109	9	Rep1	737-15945	distal-outframe						TATGAAGATTTTCAAGAAAA	CCCAGATCCATCAAGAATCC	TCAAGAA	7	Single	0.571428571	0.142857143	0.142857143	0.142857143	0
737	16661	1	109	9	Rep1	737-16661	distal-outframe						TATGAAGATTTTCAAGAAAA	TCAAAGCTACTGAGGAGACA	TCAA	4	Single	0.5	0.25	0	0.25	0
737	21568	1	109	9	Rep1	737-21568	distal-outframe						TATGAAGATTTTCAAGAAAA	ACGAACAATGTTTGTTTTTC	TTTTC	5	Single	0	0.8	0	0.2	0
736	29498	1	109	9	Rep1	736-29498	distal-outframe						TTATGAAGATTTTCAAGAAA	AAACAATTGCAACAATCCAT	AAA	3	Single	1	0	0	0	0
737	22209	1	109	9	Rep1	737-22209	distal-outframe						TATGAAGATTTTCAAGAAAA	TAGTGCGTGATCTCCCTCAG	TGA	3	Single	0.333333333	0.333333333	0.333333333	0	0
737	23659	1	109	9	Rep1	737-23659	distal-outframe						TATGAAGATTTTCAAGAAAA	CACTATGTCACTTGGTGCAG	TATG	4	Single	0.25	0.5	0.25	0	0
737	25787	1	109	9	Rep1	737-25787	distal-outframe						TATGAAGATTTTCAAGAAAA	GGCTTTGCTGGAAATGCCGT	GAAA	4	Single	0.75	0	0.25	0	0
737	1163	1	109	9	Rep1	737-1163	proximal-inframe						TATGAAGATTTTCAAGAAAA	TTTATGGGTAGAATTCGATC	TATG	4	Single	0.25	0.5	0.25	0	0
737	26455	1	109	9	Rep1	737-26455	distal-inframe						TATGAAGATTTTCAAGAAAA	TCTTCTAGAGTTCCTGATCT	TTC	3	Single	0	0.666666667	0	0.333333333	0
737	26547	1	109	9	Rep1	737-26547	distal-inframe						TATGAAGATTTTCAAGAAAA	AACGGTACTATTACCGTTGA	TAT	3	Single	0.333333333	0.666666667	0	0	0
737	27237	1	109	9	Rep1	737-27237	distal-outframe						TATGAAGATTTTCAAGAAAA	GGTTACTATAGCAGAGATAT	AGAT	4	Single	0.5	0.25	0.25	0	0
737	27278	1	109	9	Rep1	737-27278	distal-outframe						TATGAAGATTTTCAAGAAAA	TTAAAGTTTCCATTTGGAAT	TTTC	4	Single	0	0.75	0	0.25	0
737	27364	1	109	9	Rep1	737-27364	distal-inframe						TATGAAGATTTTCAAGAAAA	CAATTAGATGAAGAGCAACC	ATGAAGA	7	Single	0.571428571	0.142857143	0.285714286	0	0
736	29500	1	109	9	Rep1	736-29500	distal-inframe						TTATGAAGATTTTCAAGAAA	ACAATTGCAACAATCCATGA	ATGA	4	Single	0.5	0.25	0.25	0	0
736	29472	1	109	9	Rep1	736-29472	distal-outframe						TTATGAAGATTTTCAAGAAA	CTGCTGCAGATTTGGATGAT	AGATTT	6	Single	0.333333333	0.5	0.166666667	0	0
737	1310	1	109	9	Rep1	737-1310	proximal-inframe						TATGAAGATTTTCAAGAAAA	GGCACTGAGAATTTGACTAA	AGAA	4	Single	0.75	0	0.25	0	0
736	3656	1	109	9	Rep1	736-3656	proximal-outframe						TTATGAAGATTTTCAAGAAA	GACATTCAACTTCTTAAGAG	TTCAA	5	Single	0.4	0.4	0	0.2	0
735	5397	1	109	9	Rep1	735-5397	proximal-inframe						CTTATGAAGATTTTCAAGAA	CTGCTAACTTTTGTGCACTT	TTTT	4	Single	0	1	0	0	0
731	5812	1	109	9	Rep1	731-5812	distal-outframe						GATCCTTATGAAGATTTTCA	GTATTGCATAGACGGTGCTT	TAT	3	Single	0.333333333	0.666666667	0	0	0
732	29375	1	109	9	Rep1	732-29375	distal-outframe						ATCCTTATGAAGATTTTCAA	CCACCAACAGAGCCTAAAAA	CAA	3	Single	0.666666667	0	0	0.333333333	0
731	29168	1	109	9	Rep1	731-29168	distal-inframe						GATCCTTATGAAGATTTTCA	GGAACTGATTACAAACATTG	GATT	4	Single	0.25	0.5	0.25	0	0
731	29268	1	109	9	Rep1	731-29268	distal-outframe						GATCCTTATGAAGATTTTCA	GAACGTGGTTGACCTACACA	GAA	3	Single	0.666666667	0	0.333333333	0	0
731	29306	1	109	9	Rep1	731-29306	distal-inframe						GATCCTTATGAAGATTTTCA	GACAAAGATTCAAATTTCAA	AAGATT	6	Single	0.5	0.333333333	0.166666667	0	0
731	29446	1	109	9	Rep1	731-29446	distal-outframe						GATCCTTATGAAGATTTTCA	GAAACAGCAAACTGTGACTC	GAA	3	Single	0.666666667	0	0.333333333	0	0
731	29469	1	109	9	Rep1	731-29469	distal-outframe						GATCCTTATGAAGATTTTCA	TTCCTGCTGCAGATTTGGAT	AGATTT	6	Single	0.333333333	0.5	0.166666667	0	0
731	29676	1	109	9	Rep1	731-29676	distal-outframe						GATCCTTATGAAGATTTTCA	ATCTCACATAGCAATCTTTA	ATC	3	Single	0.333333333	0.333333333	0	0.333333333	0
732	29101	1	109	9	Rep1	732-29101	distal-outframe						ATCCTTATGAAGATTTTCAA	AGCTTTCGGCAGACGTGGTC	TTTC	4	Single	0	0.75	0	0.25	0
736	29695	1	109	9	Rep1	736-29695	distal-outframe						TTATGAAGATTTTCAAGAAA	AATCAGTGTGTAACATTAGG	TCA	3	Single	0.333333333	0.333333333	0	0.333333333	0
732	29148	1	109	9	Rep1	732-29148	distal-inframe						ATCCTTATGAAGATTTTCAA	ACCAGGAACTAATCAGACAA	GAA	3	Single	0.666666667	0	0.333333333	0	0
735	26411	1	109	9	Rep1	735-26411	distal-inframe						CTTATGAAGATTTTCAAGAA	TAAAACCTTCTTTTTACGTT	TTTT	4	Single	0	1	0	0	0
735	27101	1	109	9	Rep1	735-27101	distal-outframe						CTTATGAAGATTTTCAAGAA	TGACTCAGGTTTTGCTGCAT	TTTT	4	Single	0	1	0	0	0
735	27281	1	109	9	Rep1	735-27281	distal-inframe						CTTATGAAGATTTTCAAGAA	AAGTTTCCATTTGGAATCTT	TTTC	4	Single	0	0.75	0	0.25	0
737	18343	1	109	9	Rep1	737-18343	distal-inframe						TATGAAGATTTTCAAGAAAA	AGAGAAGCTGTTGGTACCAA	AGAA	4	Single	0.75	0	0.25	0	0
736	29536	1	109	9	Rep1	736-29536	distal-outframe						TTATGAAGATTTTCAAGAAA	TCAGGCCTAAACTCATGCAG	TCA	3	Single	0.333333333	0.333333333	0	0.333333333	0
736	29682	1	109	9	Rep1	736-29682	distal-outframe						TTATGAAGATTTTCAAGAAA	CATAGCAATCTTTAATCAGT	CAA	3	Single	0.666666667	0	0	0.333333333	0
735	27700	1	109	9	Rep1	735-27700	distal-outframe						CTTATGAAGATTTTCAAGAA	CCAATTTTTCTTATTGTTGC	ATTTT	5	Single	0.2	0.8	0	0	0
735	27877	1	109	9	Rep1	735-27877	distal-inframe						CTTATGAAGATTTTCAAGAA	ATAATGAAACTTGTCACGCC	ATGAA	5	Single	0.6	0.2	0.2	0	0
683	16537	1	109	9	Rep1	683-16537	distal-inframe						TACGGCGCCGATCTAAAGTC	TGTGTTGGTAGCGATAATGT	CGAT	4	Single	0.25	0.25	0.25	0.25	0
674	29072	1	109	9	Rep1	674-29072	distal-inframe						GGCCATAGTTACGGCGCCGA	ACTGCCACTAAAGCATACAA	GCCA	4	Single	0.25	0	0.25	0.5	0
737	27740	1	109	9	Rep1	737-27740	distal-outframe						TATGAAGATTTTCAAGAAAA	TTTGCTTCACACTCAAAAGA	TTCA	4	Single	0.25	0.5	0	0.25	0
728	28418	1	109	9	Rep1	728-28418	distal-inframe						ACTGATCCTTATGAAGATTT	TTACCCAATAATACTGCGTC	ACTG	4	Single	0.25	0.25	0.25	0.25	0
670	29493	1	109	9	Rep1	670-29493	distal-outframe						TGGTGGCCATAGTTACGGCG	TCTCCAAACAATTGCAACAA	CCA	3	Single	0.333333333	0	0	0.666666667	0
671	28520	1	109	9	Rep1	671-28520	distal-inframe						GGTGGCCATAGTTACGGCGC	AGTCCAGATGACCAAATTGG	AGT	3	Single	0.333333333	0.333333333	0.333333333	0	0
671	29296	1	109	9	Rep1	671-29296	distal-outframe						GGTGGCCATAGTTACGGCGC	CAAATTGGATGACAAAGATT	TGG	3	Single	0	0.333333333	0.666666667	0	0
672	23038	1	109	9	Rep1	672-23038	distal-outframe						GTGGCCATAGTTACGGCGCC	TTACTTTCCTTTACAATCAT	TTAC	4	Single	0.25	0.5	0	0.25	0
672	29194	1	109	9	Rep1	672-29194	distal-outframe						GTGGCCATAGTTACGGCGCC	AATTGCACAATTTGCCCCCA	GCC	3	Single	0	0	0.333333333	0.666666667	0
674	29317	1	109	9	Rep1	674-29317	distal-outframe						GGCCATAGTTACGGCGCCGA	AAATTTCAAAGATCAAGTCA	AGT	3	Single	0.333333333	0.333333333	0.333333333	0	0
729	29293	1	109	9	Rep1	729-29293	distal-outframe						CTGATCCTTATGAAGATTTT	CATCAAATTGGATGACAAAG	ATGA	4	Single	0.5	0.25	0.25	0	0
677	5154	1	109	9	Rep1	677-5154	proximal-outframe						CATAGTTACGGCGCCGATCT	CTCTACGTGTTGAGGCTTTT	TACG	4	Single	0.25	0.25	0.25	0.25	0
679	28765	1	109	9	Rep1	679-28765	distal-inframe						TAGTTACGGCGCCGATCTAA	ACTTCCTCAAGGAACAACAT	[]	0	Single	0	0	0	0	0
680	27322	1	109	9	Rep1	680-27322	distal-inframe						AGTTACGGCGCCGATCTAAA	ATTAAAAATTTATCTAAGTC	ATCTAA	6	Single	0.5	0.333333333	0	0.166666667	0
681	24687	1	109	9	Rep1	681-24687	distal-inframe						GTTACGGCGCCGATCTAAAG	AAAGAGTTGATTTTTGTGGA	AAAG	4	Single	0.75	0	0.25	0	0
682	28718	1	109	9	Rep1	682-28718	distal-outframe						TTACGGCGCCGATCTAAAGT	CACATTGGCACCCGCAATCC	GGC	3	Single	0	0	0.666666667	0.333333333	0
682	29237	1	109	9	Rep1	682-29237	distal-outframe						TTACGGCGCCGATCTAAAGT	TCGCGCATTGGCATGGAAGT	GCGC	4	Single	0	0	0.5	0.5	0
683	13770	1	109	9	Rep1	683-13770	distal-outframe						TACGGCGCCGATCTAAAGTC	AGACGGTGACATGGTACCAC	ACGG	4	Single	0.25	0	0.5	0.25	0
728	29317	1	109	9	Rep1	728-29317	distal-outframe						ACTGATCCTTATGAAGATTT	AAATTTCAAAGATCAAGTCA	AAGAT	5	Single	0.6	0.2	0.2	0	0
736	28299	1	109	9	Rep1	736-28299	distal-outframe						TTATGAAGATTTTCAAGAAA	GACCCCAAAATCAGCGAAAT	GAAA	4	Single	0.75	0	0.25	0	0
735	28479	1	109	9	Rep1	735-28479	distal-inframe						CTTATGAAGATTTTCAAGAA	AATTCCCTCGAGGACAAGGC	CAAG	4	Single	0.5	0	0.25	0.25	0
735	7173	1	109	9	Rep1	735-7173	distal-inframe						CTTATGAAGATTTTCAAGAA	ACACCTATCCTTCTTTAGAA	AGAA	4	Single	0.75	0	0.25	0	0
735	29196	1	109	9	Rep1	735-29196	distal-inframe						CTTATGAAGATTTTCAAGAA	TTGCACAATTTGCCCCCAGC	ATTT	4	Single	0.25	0.75	0	0	0
735	29227	1	109	9	Rep1	735-29227	distal-outframe						CTTATGAAGATTTTCAAGAA	CTTCGGAATGTCGCGCATTG	CTT	3	Single	0	0.666666667	0	0.333333333	0
735	29237	1	109	9	Rep1	735-29237	distal-outframe						CTTATGAAGATTTTCAAGAA	TCGCGCATTGGCATGGAAGT	GAAG	4	Single	0.5	0	0.5	0	0
735	29354	1	109	9	Rep1	735-29354	distal-outframe						CTTATGAAGATTTTCAAGAA	ATTGACGCATACAAAACATT	ATT	3	Single	0.333333333	0.666666667	0	0	0
735	29683	1	109	9	Rep1	735-29683	distal-outframe						CTTATGAAGATTTTCAAGAA	ATAGCAATCTTTAATCAGTG	CAA	3	Single	0.666666667	0	0	0.333333333	0
735	29823	1	109	9	Rep1	735-29823	distal-outframe						CTTATGAAGATTTTCAAGAA	TAAAATTAATTTTAGTAGTG	ATTTT	5	Single	0.2	0.8	0	0	0
735	29871	1	109	9	Rep1	735-29871	distal-outframe						CTTATGAAGATTTTCAAGAA	TAGGAGAATGACAAAAAAAA	AGAA	4	Single	0.75	0	0.25	0	0
736	29302	1	109	9	Rep1	736-29302	distal-inframe						TTATGAAGATTTTCAAGAAA	GGATGACAAAGATTCAAATT	AAGATT	6	Single	0.5	0.333333333	0.166666667	0	0
736	27246	1	109	9	Rep1	736-27246	distal-inframe						TTATGAAGATTTTCAAGAAA	AGCAGAGATATTACTAATTA	AGAT	4	Single	0.5	0.25	0.25	0	0
736	1090	1	109	9	Rep1	736-1090	proximal-inframe						TTATGAAGATTTTCAAGAAA	AAATTTTGTATTTCCCTTAA	ATTTT	5	Single	0.2	0.8	0	0	0
736	11922	1	109	9	Rep1	736-11922	distal-outframe						TTATGAAGATTTTCAAGAAA	AATCATCATCTAAATTGTGG	TCA	3	Single	0.333333333	0.333333333	0	0.333333333	0
736	16790	1	109	9	Rep1	736-16790	distal-outframe						TTATGAAGATTTTCAAGAAA	TCTTTACTGGTTATCGTGTA	TTAT	4	Single	0.25	0.75	0	0	0
736	17190	1	109	9	Rep1	736-17190	distal-inframe						TTATGAAGATTTTCAAGAAA	TGATGCACTATGTGAGAAGG	TATG	4	Single	0.25	0.5	0.25	0	0
736	26320	1	109	9	Rep1	736-26320	distal-outframe						TTATGAAGATTTTCAAGAAA	GCTTTCGTGGTATTCTTGCT	TTTC	4	Single	0	0.75	0	0.25	0
736	26716	1	109	9	Rep1	736-26716	distal-outframe						TTATGAAGATTTTCAAGAAA	CTTTAGCTTGTTTTGTGCTT	TTTT	4	Single	0	1	0	0	0
736	27183	1	109	9	Rep1	736-27183	distal-outframe						TTATGAAGATTTTCAAGAAA	ATTGCTTTGCTTGTACAGTA	ATT	3	Single	0.333333333	0.666666667	0	0	0
3353	3773	1	109	9	Rep1	3353-3773	proximal-inframe						AATAGTTTTAGTGGTTATTT	GTAGATACTGTTCGCACAAA	TAG	3	Single	0.333333333	0.333333333	0.333333333	0	0
3353	29497	1	109	9	Rep1	3353-29497	distal-outframe						AATAGTTTTAGTGGTTATTT	CAAACAATTGCAACAATCCA	AAT	3	Single	0.666666667	0.333333333	0	0	0
3353	29487	1	109	9	Rep1	3353-29487	distal-outframe						AATAGTTTTAGTGGTTATTT	ATGATTTCTCCAAACAATTG	ATTT	4	Single	0.25	0.75	0	0	0
3274	29202	1	109	9	Rep1	3274-29202	distal-outframe						AACTACTATTCAAACAATTG	AATTTGCCCCCAGCGCTTCA	AATT	4	Single	0.5	0.5	0	0	0
3227	29670	1	109	9	Rep1	3227-29670	distal-outframe						AGTCAACAAACTGTTGGTCA	ACTTTAATCTCACATAGCAA	ACT	3	Single	0.333333333	0.333333333	0	0.333333333	0
3230	29195	1	109	9	Rep1	3230-29195	distal-inframe						CAACAAACTGTTGGTCAACA	ATTGCACAATTTGCCCCCAG	ACAA	4	Single	0.75	0	0	0.25	0
3232	29345	1	109	9	Rep1	3232-29345	distal-outframe						ACAAACTGTTGGTCAACAAG	AATAAGCATATTGACGCATA	AAG	3	Single	0.666666667	0	0.333333333	0	0
3233	29075	1	109	9	Rep1	3233-29075	distal-inframe						CAAACTGTTGGTCAACAAGA	GCCACTAAAGCATACAATGT	ACAA	4	Single	0.75	0	0	0.25	0
3264	29341	1	109	9	Rep1	3264-29341	distal-outframe						ACAATCAGACAACTACTATT	GCTGAATAAGCATATTGACG	TATT	4	Single	0.25	0.75	0	0	0
3264	29518	1	109	9	Rep1	3264-29518	distal-outframe						ACAATCAGACAACTACTATT	GAGCAGTGCTGACTCAACTC	CAACT	5	Single	0.4	0.2	0	0.4	0
3266	26895	1	109	9	Rep1	3266-26895	distal-inframe						AATCAGACAACTACTATTCA	AACGTGCCACTCCATGGCAC	AAC	3	Single	0.666666667	0	0	0.333333333	0
3272	3458	1	109	9	Rep1	3272-3458	proximal-inframe						ACAACTACTATTCAAACAAT	GCCAATGTTTACCTTAAACA	AAACA	5	Single	0.8	0	0	0.2	0
3226	28746	1	109	9	Rep1	3226-28746	distal-outframe						TAGTCAACAAACTGTTGGTC	ATGCTGCAATCGTGCTACAA	ACAA	4	Single	0.75	0	0	0.25	0
3272	3680	1	109	9	Rep1	3272-3680	proximal-inframe						ACAACTACTATTCAAACAAT	TATGAAAATTTTAATCAGCA	TAT	3	Single	0.333333333	0.666666667	0	0	0
3273	27972	1	109	9	Rep1	3273-27972	distal-outframe						CAACTACTATTCAAACAATT	CAGTCATGTACTCAACATCA	TACT	4	Single	0.25	0.5	0	0.25	0
3274	22995	1	109	9	Rep1	3274-22995	distal-outframe						AACTACTATTCAAACAATTG	AGGCCGGTAGCACACCTTGT	ACA	3	Single	0.666666667	0	0	0.333333333	0
3274	23314	1	109	9	Rep1	3274-23314	distal-inframe						AACTACTATTCAAACAATTG	GACACTTGAGATTCTTGACA	ATTC	4	Single	0.25	0.5	0	0.25	0
3274	25745	1	109	9	Rep1	3274-25745	distal-outframe						AACTACTATTCAAACAATTG	TCTTGCAGAGTATAAACTTT	AAAC	4	Single	0.75	0	0	0.25	0
3274	27143	1	109	9	Rep1	3274-27143	distal-inframe						AACTACTATTCAAACAATTG	CTATAAATTAAACACAGACC	AAACA	5	Single	0.8	0	0	0.2	0
3274	28298	1	109	9	Rep1	3274-28298	distal-outframe						AACTACTATTCAAACAATTG	GGACCCCAAAATCAGCGAAA	CAAA	4	Single	0.75	0	0	0.25	0
3227	29090	1	109	9	Rep1	3227-29090	distal-inframe						AGTCAACAAACTGTTGGTCA	AATGTAACACAAGCTTTCGG	AACA	4	Single	0.75	0	0	0.25	0
3226	24736	1	109	9	Rep1	3226-24736	distal-inframe						TAGTCAACAAACTGTTGGTC	GTCAGCACCTCATGGTGTAG	GTCA	4	Single	0.25	0.25	0.25	0.25	0
3275	24954	1	109	9	Rep1	3275-24954	distal-outframe						ACTACTATTCAAACAATTGT	ATGTTGTAATAGGAATTGTC	AATTGT	6	Single	0.333333333	0.5	0.166666667	0	0
3220	29356	1	109	9	Rep1	3220-29356	distal-inframe						TGATGATAGTCAACAAACTG	TGACGCATACAAAACATTCC	ACAAA	5	Single	0.8	0	0	0.2	0
3238	26860	1	109	9	Rep1	3238-26860	distal-outframe						TGTTGGTCAACAAGACGGCA	TGTGGTCATTCAATCCAGAA	TGGTCA	6	Single	0.166666667	0.333333333	0.333333333	0.166666667	0
3236	29445	1	109	9	Rep1	3236-29445	distal-outframe						ACTGTTGGTCAACAAGACGG	AGAAACAGCAAACTGTGACT	ACTGT	5	Single	0.2	0.4	0.2	0.2	0
3234	29315	1	109	9	Rep1	3234-29315	distal-outframe						AAACTGTTGGTCAACAAGAC	TCAAATTTCAAAGATCAAGT	TCAA	4	Single	0.5	0.25	0	0.25	0
3224	29325	1	109	9	Rep1	3224-29325	distal-outframe						GATAGTCAACAAACTGTTGG	AAGATCAAGTCATTTTGCTG	AGTCA	5	Single	0.4	0.2	0.2	0.2	0
3218	27224	1	109	9	Rep1	3218-27224	distal-outframe						GATGATGATAGTCAACAAAC	TCGTTGACTTTCAGGTTACT	TGA	3	Single	0.333333333	0.333333333	0.333333333	0	0
3218	29292	1	109	9	Rep1	3218-29292	distal-outframe						GATGATGATAGTCAACAAAC	CCATCAAATTGGATGACAAA	GATGA	5	Single	0.4	0.2	0.4	0	0
3219	28725	1	109	9	Rep1	3219-28725	distal-inframe						ATGATGATAGTCAACAAACT	GCACCCGCAATCCTGCTAAC	CAA	3	Single	0.666666667	0	0	0.333333333	0
3222	20531	1	109	9	Rep1	3222-20531	distal-inframe						ATGATAGTCAACAAACTGTT	ATGATTTTGTTGAAATAATA	ATGAT	5	Single	0.4	0.4	0.2	0	0
3225	29321	1	109	9	Rep1	3225-29321	distal-outframe						ATAGTCAACAAACTGTTGGT	TTCAAAGATCAAGTCATTTT	AGTCA	5	Single	0.4	0.2	0.2	0.2	0
3223	29210	1	109	9	Rep1	3223-29210	distal-outframe						TGATAGTCAACAAACTGTTG	CCCAGCGCTTCAGCGTTCTT	TCA	3	Single	0.333333333	0.333333333	0	0.333333333	0
3223	29314	1	109	9	Rep1	3223-29314	distal-inframe						TGATAGTCAACAAACTGTTG	TTCAAATTTCAAAGATCAAG	TCAA	4	Single	0.5	0.25	0	0.25	0
3224	28447	1	109	9	Rep1	3224-28447	distal-outframe						GATAGTCAACAAACTGTTGG	CGCTCTCACTCAACATGGCA	TCAACA	6	Single	0.5	0.166666667	0	0.333333333	0
3224	28777	1	109	9	Rep1	3224-28777	distal-outframe						GATAGTCAACAAACTGTTGG	AACAACATTGCCAAAAGGCT	AACAA	5	Single	0.8	0	0	0.2	0
3225	26463	1	109	9	Rep1	3225-26463	distal-outframe						ATAGTCAACAAACTGTTGGT	AGTTCCTGATCTTCTGGTCT	TGGT	4	Single	0	0.5	0.5	0	0
3233	29324	1	109	9	Rep1	3233-29324	distal-inframe						CAAACTGTTGGTCAACAAGA	AAAGATCAAGTCATTTTGCT	AAGA	4	Single	0.75	0	0.25	0	0
3225	28031	1	109	9	Rep1	3225-28031	distal-outframe						ATAGTCAACAAACTGTTGGT	TTCTAAATGGTATATTAGAG	TGGT	4	Single	0	0.5	0.5	0	0
3274	29128	1	109	9	Rep1	3274-29128	distal-inframe						AACTACTATTCAAACAATTG	AACCCAAGGAAATTTTGGGG	AATT	4	Single	0.5	0.5	0	0	0
3272	29107	1	109	9	Rep1	3272-29107	distal-outframe						ACAACTACTATTCAAACAAT	CGGCAGACGTGGTCCAGAAC	AAC	3	Single	0.666666667	0	0	0.333333333	0
3264	15645	1	109	9	Rep1	3264-15645	distal-outframe						ACAATCAGACAACTACTATT	CTATAGAAATAGAGATGTTG	CTAT	4	Single	0.25	0.5	0	0.25	0
3272	22326	1	109	9	Rep1	3272-22326	distal-outframe						ACAACTACTATTCAAACAAT	CTGGTGATTCTTCTTCAGGT	ATTC	4	Single	0.25	0.5	0	0.25	0
3270	3345	1	109	9	Rep1	3270-3345	proximal-inframe						AGACAACTACTATTCAAACA	TTGAAGTGAATAGTTTTAGT	[]	0	Single	0	0	0	0	0
3271	10933	1	109	9	Rep1	3271-10933	distal-inframe						GACAACTACTATTCAAACAA	TGAATTTACACCTTTTGATG	ATT	3	Single	0.333333333	0.666666667	0	0	0
3272	28690	1	109	9	Rep1	3272-28690	distal-outframe						ACAACTACTATTCAAACAAT	TGAGGGAGCCTTGAATACAC	AAT	3	Single	0.666666667	0.333333333	0	0	0
3271	28053	1	109	9	Rep1	3271-28053	distal-outframe						GACAACTACTATTCAAACAA	GGAGCTAGAAAATCAGCACC	CTA	3	Single	0.333333333	0.333333333	0	0.333333333	0
3271	29391	1	109	9	Rep1	3271-29391	distal-outframe						GACAACTACTATTCAAACAA	AAAAGGACAAAAAGAAGAAG	GACAA	5	Single	0.6	0	0.2	0.2	0
3272	14857	1	109	9	Rep1	3272-14857	distal-inframe						ACAACTACTATTCAAACAAT	CTACTATTTGTAGTTGAAGT	CTACTATT	8	Single	0.25	0.5	0	0.25	0
3272	16428	1	109	9	Rep1	3272-16428	distal-outframe						ACAACTACTATTCAAACAAT	GACTCAACTTTACTTAGGAG	CAACT	5	Single	0.4	0.2	0	0.4	0
3272	26681	1	109	9	Rep1	3272-26681	distal-outframe						ACAACTACTATTCAAACAAT	TAAGTTAATTTTCCTCTGGC	AAT	3	Single	0.666666667	0.333333333	0	0	0
3270	27701	1	109	9	Rep1	3270-27701	distal-inframe						AGACAACTACTATTCAAACA	CAATTTTTCTTATTGTTGCG	TATT	4	Single	0.25	0.75	0	0	0
3272	27268	1	109	9	Rep1	3272-27268	distal-inframe						ACAACTACTATTCAAACAAT	ATGAGGACTTTTAAAGTTTC	ACT	3	Single	0.333333333	0.333333333	0	0.333333333	0
3272	28044	1	109	9	Rep1	3272-28044	distal-inframe						ACAACTACTATTCAAACAAT	ATTAGAGTAGGAGCTAGAAA	ATT	3	Single	0.333333333	0.666666667	0	0	0
3272	28528	1	109	9	Rep1	3272-28528	distal-outframe						ACAACTACTATTCAAACAAT	TGACCAAATTGGCTACTACC	CTACTA	6	Single	0.333333333	0.333333333	0	0.333333333	0
3218	27176	1	109	9	Rep1	3218-27176	distal-outframe						GATGATGATAGTCAACAAAC	TGACAATATTGCTTTGCTTG	ACAA	4	Single	0.75	0	0	0.25	0
3217	29298	1	109	9	Rep1	3217-29298	distal-outframe						AGATGATGATAGTCAACAAA	AATTGGATGACAAAGATTCA	GATGA	5	Single	0.4	0.2	0.4	0	0
3355	18918	1	109	9	Rep1	3355-18918	distal-inframe						TAGTTTTAGTGGTTATTTAA	TGTTGACTGGACTATTGAAT	TATT	4	Single	0.25	0.75	0	0	0
3216	29533	1	109	9	Rep1	3216-29533	distal-outframe						TAGATGATGATAGTCAACAA	AACTCAGGCCTAAACTCATG	AAC	3	Single	0.666666667	0	0	0.333333333	0
3270	29325	1	109	9	Rep1	3270-29325	distal-inframe						AGACAACTACTATTCAAACA	AAGATCAAGTCATTTTGCTG	TCAA	4	Single	0.5	0.25	0	0.25	0
3270	27141	1	109	9	Rep1	3270-27141	distal-outframe						AGACAACTACTATTCAAACA	AACTATAAATTAAACACAGA	AACTA	5	Single	0.6	0.2	0	0.2	0
3275	28651	1	109	9	Rep1	3275-28651	distal-outframe						ACTACTATTCAAACAATTGT	CTATGGTGCTAACAAAGACG	AACAA	5	Single	0.8	0	0	0.2	0
3281	24710	1	109	9	Rep1	3281-24710	distal-inframe						ATTCAAACAATTGTTGAGGT	GGCTATCATCTTATGTCCTT	TCA	3	Single	0.333333333	0.333333333	0	0.333333333	0
3275	29519	1	109	9	Rep1	3275-29519	distal-inframe						ACTACTATTCAAACAATTGT	AGCAGTGCTGACTCAACTCA	TCAA	4	Single	0.5	0.25	0	0.25	0
3276	29312	1	109	9	Rep1	3276-29312	distal-outframe						CTACTATTCAAACAATTGTT	GATTCAAATTTCAAAGATCA	ATTCAAA	7	Single	0.571428571	0.285714286	0	0.142857143	0
3277	26708	1	109	9	Rep1	3277-26708	distal-inframe						TACTATTCAAACAATTGTTG	GCCAGTAACTTTAGCTTGTT	TTGTT	5	Single	0	0.8	0.2	0	0
3277	29197	1	109	9	Rep1	3277-29197	distal-inframe						TACTATTCAAACAATTGTTG	TGCACAATTTGCCCCCAGCG	ACAATT	6	Single	0.5	0.333333333	0	0.166666667	0
3278	21414	1	109	9	Rep1	3278-21414	distal-outframe						ACTATTCAAACAATTGTTGA	TAAATTTCCCCTTAAATTAA	AATT	4	Single	0.5	0.5	0	0	0
3279	28469	1	109	9	Rep1	3279-28469	distal-outframe						CTATTCAAACAATTGTTGAG	GAAGACCTTAAATTCCCTCG	AATT	4	Single	0.5	0.5	0	0	0
3279	29684	1	109	9	Rep1	3279-29684	distal-outframe						CTATTCAAACAATTGTTGAG	TAGCAATCTTTAATCAGTGT	CAAT	4	Single	0.5	0.25	0	0.25	0
3272	29196	1	109	9	Rep1	3272-29196	distal-outframe						ACAACTACTATTCAAACAAT	TTGCACAATTTGCCCCCAGC	ACAAT	5	Single	0.6	0.2	0	0.2	0
3270	16172	1	109	9	Rep1	3270-16172	distal-inframe						AGACAACTACTATTCAAACA	TTACTAATGATAACACTTCA	TACTA	5	Single	0.4	0.4	0	0.2	0
3272	29095	1	109	9	Rep1	3272-29095	distal-outframe						ACAACTACTATTCAAACAAT	AACACAAGCTTTCGGCAGAC	AACA	4	Single	0.75	0	0	0.25	0
3267	28138	1	109	9	Rep1	3267-28138	distal-inframe						ATCAGACAACTACTATTCAA	ATTATACAGTTTCCTGTTTA	ATT	3	Single	0.333333333	0.666666667	0	0	0
3270	3358	1	109	9	Rep1	3270-3358	proximal-outframe						AGACAACTACTATTCAAACA	TTTTAGTGGTTATTTAAAAC	TATT	4	Single	0.25	0.75	0	0	0
3269	26627	1	109	9	Rep1	3269-26627	distal-outframe						CAGACAACTACTATTCAAAC	GATTTGTCTTCTACAATTTG	CTAC	4	Single	0.25	0.25	0	0.5	0
3269	27295	1	109	9	Rep1	3269-27295	distal-inframe						CAGACAACTACTATTCAAAC	AATCTTGATTACATCATAAA	ATT	3	Single	0.333333333	0.666666667	0	0	0
3269	27377	1	109	9	Rep1	3269-27377	distal-outframe						CAGACAACTACTATTCAAAC	AGCAACCAATGGAGATTGAT	CAAC	4	Single	0.5	0	0	0.5	0
3269	29348	1	109	9	Rep1	3269-29348	distal-inframe						CAGACAACTACTATTCAAAC	AAGCATATTGACGCATACAA	TATT	4	Single	0.25	0.75	0	0	0
3264	28904	1	109	9	Rep1	3264-28904	distal-outframe						ACAATCAGACAACTACTATT	CCTGCTAGAATGGCTGGCAA	CTA	3	Single	0.333333333	0.333333333	0	0.333333333	0
3260	3682	1	109	9	Rep1	3260-3682	proximal-outframe						GAGGACAATCAGACAACTAC	TGAAAATTTTAATCAGCACG	AATCAG	6	Single	0.5	0.166666667	0.166666667	0.166666667	0
3181	28660	1	109	9	Rep1	3181-28660	distal-inframe						TCTTCAACCTGAAGAAGAGC	TAACAAAGACGGCATCATAT	AAGA	4	Single	0.75	0	0.25	0	0
3470	8781	1	109	9	Rep1	3470-8781	distal-outframe						CTTAAACATGGAGGAGGTGT	ACACATGGTTTAGCCAGCGT	ACATGG	6	Single	0.333333333	0.166666667	0.333333333	0.166666667	0
3470	28469	1	109	9	Rep1	3470-28469	distal-inframe						CTTAAACATGGAGGAGGTGT	GAAGACCTTAAATTCCCTCG	CTTAAA	6	Single	0.5	0.333333333	0	0.166666667	0
3468	4494	1	109	9	Rep1	3468-4494	proximal-inframe						ACCTTAAACATGGAGGAGGT	ATAAGGGTATTAAAATACAA	TTAAA	5	Single	0.6	0.4	0	0	0
3470	29181	1	109	9	Rep1	3470-29181	distal-outframe						CTTAAACATGGAGGAGGTGT	AACATTGGCCGCAAATTGCA	AACAT	5	Single	0.6	0.2	0	0.2	0
3470	29274	1	109	9	Rep1	3470-29274	distal-outframe						CTTAAACATGGAGGAGGTGT	GGTTGACCTACACAGGTGCC	AGGTG	5	Single	0.2	0.2	0.6	0	0
3470	29286	1	109	9	Rep1	3470-29286	distal-outframe						CTTAAACATGGAGGAGGTGT	CAGGTGCCATCAAATTGGAT	AGGTG	5	Single	0.2	0.2	0.6	0	0
3470	29306	1	109	9	Rep1	3470-29306	distal-inframe						CTTAAACATGGAGGAGGTGT	GACAAAGATTCAAATTTCAA	ACA	3	Single	0.666666667	0	0	0.333333333	0
3470	3602	1	109	9	Rep1	3470-3602	proximal-inframe						CTTAAACATGGAGGAGGTGT	AATCTTGCTAAACACTGTCT	TAAACA	6	Single	0.666666667	0.166666667	0	0.166666667	0
3471	15685	1	109	9	Rep1	3471-15685	distal-outframe						TTAAACATGGAGGAGGTGTT	TTTTACGCATATTTGCGTAA	TTA	3	Single	0.333333333	0.666666667	0	0	0
3470	27268	1	109	9	Rep1	3470-27268	distal-inframe						CTTAAACATGGAGGAGGTGT	ATGAGGACTTTTAAAGTTTC	GAGGA	5	Single	0.4	0	0.6	0	0
3471	24989	1	109	9	Rep1	3471-24989	distal-outframe						TTAAACATGGAGGAGGTGTT	GATCCTTTGCAACCTGAATT	AAC	3	Single	0.666666667	0	0	0.333333333	0
3471	26869	1	109	9	Rep1	3471-26869	distal-inframe						TTAAACATGGAGGAGGTGTT	TCAATCCAGAAACTAACATT	AACAT	5	Single	0.6	0.2	0	0.2	0
3469	27324	1	109	9	Rep1	3469-27324	distal-inframe						CCTTAAACATGGAGGAGGTG	TAAAAATTTATCTAAGTCAC	TAAA	4	Single	0.75	0.25	0	0	0
3468	29663	1	109	9	Rep1	3468-29663	distal-outframe						ACCTTAAACATGGAGGAGGT	GTAGTTAACTTTAATCTCAC	TTAA	4	Single	0.5	0.5	0	0	0
3458	27442	1	109	9	Rep1	3458-27442	distal-inframe						GCCAATGTTTACCTTAAACA	GCTACTTGTGAGCTTTATCA	TTTA	4	Single	0.25	0.75	0	0	0
3464	29432	1	109	9	Rep1	3464-29432	distal-inframe						GTTTACCTTAAACATGGAGG	CCGCAGAGACAGAAGAAACA	AAACA	5	Single	0.8	0	0	0.2	0
3458	29018	1	109	9	Rep1	3458-29018	distal-inframe						GCCAATGTTTACCTTAAACA	ACTGTCACTAAGAAATCTGC	TGT	3	Single	0	0.666666667	0.333333333	0	0
3470	28160	1	109	9	Rep1	3470-28160	distal-outframe						CTTAAACATGGAGGAGGTGT	TTTTACAATTAATTGCCAGG	TTAA	4	Single	0.5	0.5	0	0	0
3470	26744	1	109	9	Rep1	3470-26744	distal-outframe						CTTAAACATGGAGGAGGTGT	TTACAGAATAAATTGGATCA	TAAA	4	Single	0.75	0.25	0	0	0
3460	28149	1	109	9	Rep1	3460-28149	distal-outframe						CAATGTTTACCTTAAACATG	TCCTGTTTACCTTTTACAAT	TGTTTACCTT	10	Single	0.1	0.6	0.1	0.2	0
3456	29324	1	109	9	Rep1	3456-29324	distal-outframe						CAGCCAATGTTTACCTTAAA	AAAGATCAAGTCATTTTGCT	AAA	3	Single	1	0	0	0	0
3439	28136	1	109	9	Rep1	3439-28136	distal-inframe						AACAGTGGTTGTTAATGCAG	TAATTATACAGTTTCCTGTT	ACAGT	5	Single	0.4	0.2	0.2	0.2	0
3440	28931	1	109	9	Rep1	3440-28931	distal-inframe						ACAGTGGTTGTTAATGCAGC	GATGCTGCTCTTGCTTTGCT	ATGC	4	Single	0.25	0.25	0.25	0.25	0
3440	29481	1	109	9	Rep1	3440-29481	distal-outframe						ACAGTGGTTGTTAATGCAGC	ATTTGGATGATTTCTCCAAA	TTG	3	Single	0	0.666666667	0.333333333	0	0
3440	4152	1	109	9	Rep1	3440-4152	proximal-outframe						ACAGTGGTTGTTAATGCAGC	AAGAGGGTGTTTTAACTGCT	TGTT	4	Single	0	0.75	0.25	0	0
3441	26937	1	109	9	Rep1	3441-26937	distal-outframe						CAGTGGTTGTTAATGCAGCC	GAAAGTGAACTCGTAATCGG	AGTG	4	Single	0.25	0.25	0.5	0	0
3441	27166	1	109	9	Rep1	3441-27166	distal-inframe						CAGTGGTTGTTAATGCAGCC	CCAGTAGCAGTGACAATATT	CAGTG	5	Single	0.2	0.2	0.4	0.2	0
3441	29406	1	109	9	Rep1	3441-29406	distal-inframe						CAGTGGTTGTTAATGCAGCC	AGAAGGCTGATGAAACTCAA	ATG	3	Single	0.333333333	0.333333333	0.333333333	0	0
3457	28418	1	109	9	Rep1	3457-28418	distal-outframe						AGCCAATGTTTACCTTAAAC	TTACCCAATAATACTGCGTC	TTACC	5	Single	0.2	0.4	0	0.4	0
3470	26606	1	109	9	Rep1	3470-26606	distal-outframe						CTTAAACATGGAGGAGGTGT	AGGTTTCCTATTCCTTACAT	AGGT	4	Single	0.25	0.25	0.5	0	0
3471	27187	1	109	9	Rep1	3471-27187	distal-inframe						TTAAACATGGAGGAGGTGTT	CTTTGCTTGTACAGTAAGTG	TGT	3	Single	0	0.666666667	0.333333333	0	0
3470	28330	1	109	9	Rep1	3470-28330	distal-outframe						CTTAAACATGGAGGAGGTGT	TACGTTTGGTGGACCCTCAG	GGTG	4	Single	0	0.25	0.75	0	0
3469	29146	1	109	9	Rep1	3469-29146	distal-inframe						CCTTAAACATGGAGGAGGTG	GGACCAGGAACTAATCAGAC	AGGA	4	Single	0.5	0	0.5	0	0
3469	29350	1	109	9	Rep1	3469-29350	distal-inframe						CCTTAAACATGGAGGAGGTG	GCATATTGACGCATACAAAA	CAT	3	Single	0.333333333	0.333333333	0	0.333333333	0
3469	29355	1	109	9	Rep1	3469-29355	distal-outframe						CCTTAAACATGGAGGAGGTG	TTGACGCATACAAAACATTC	AAACAT	6	Single	0.666666667	0.166666667	0	0.166666667	0
3470	21584	1	109	9	Rep1	3470-21584	distal-inframe						CTTAAACATGGAGGAGGTGT	TTTCTTGTTTTATTGCCACT	CTT	3	Single	0	0.666666667	0	0.333333333	0
3470	24906	1	109	9	Rep1	3470-24906	distal-outframe						CTTAAACATGGAGGAGGTGT	AACCACAAATCATTACTACA	AAC	3	Single	0.666666667	0	0	0.333333333	0
3460	16431	1	109	9	Rep1	3460-16431	distal-inframe						CAATGTTTACCTTAAACATG	TCAACTTTACTTAGGAGGTA	TTTAC	5	Single	0.2	0.6	0	0.2	0
3460	28930	1	109	9	Rep1	3460-28930	distal-inframe						CAATGTTTACCTTAAACATG	TGATGCTGCTCTTGCTTTGC	ATG	3	Single	0.333333333	0.333333333	0.333333333	0	0
3260	3359	1	109	9	Rep1	3260-3359	proximal-inframe						GAGGACAATCAGACAACTAC	TTTAGTGGTTATTTAAAACT	AACT	4	Single	0.5	0.25	0	0.25	0
3248	25916	1	109	9	Rep1	3248-25916	distal-outframe						CAAGACGGCAGTGAGGACAA	CAGGTGATGGCACAACAAGT	GTGA	4	Single	0.25	0.25	0.5	0	0
3239	24999	1	109	9	Rep1	3239-24999	distal-outframe						GTTGGTCAACAAGACGGCAG	AACCTGAATTAGACTCATTC	AGAC	4	Single	0.5	0	0.25	0.25	0
3239	29128	1	109	9	Rep1	3239-29128	distal-outframe						GTTGGTCAACAAGACGGCAG	AACCCAAGGAAATTTTGGGG	CAAG	4	Single	0.5	0	0.25	0.25	0
3239	3442	1	109	9	Rep1	3239-3442	proximal-outframe						GTTGGTCAACAAGACGGCAG	AGTGGTTGTTAATGCAGCCA	TGGT	4	Single	0	0.5	0.5	0	0
3240	18411	1	109	9	Rep1	3240-18411	distal-outframe						TTGGTCAACAAGACGGCAGT	ACCTACAGGTTATGTTGATA	ACA	3	Single	0.666666667	0	0	0.333333333	0
3240	29325	1	109	9	Rep1	3240-29325	distal-inframe						TTGGTCAACAAGACGGCAGT	AAGATCAAGTCATTTTGCTG	AAGA	4	Single	0.75	0	0.25	0	0
3241	27488	1	109	9	Rep1	3241-27488	distal-outframe						TGGTCAACAAGACGGCAGTG	CAGTACTTTTAAAAGAACCT	CAGT	4	Single	0.25	0.25	0.25	0.25	0
3246	7713	1	109	9	Rep1	3246-7713	proximal-inframe						AACAAGACGGCAGTGAGGAC	GACCAATAAATCCTACTGAC	GAC	3	Single	0.333333333	0	0.333333333	0.333333333	0
3251	29321	1	109	9	Rep1	3251-29321	distal-inframe						GACGGCAGTGAGGACAATCA	TTCAAAGATCAAGTCATTTT	ATCA	4	Single	0.5	0.25	0	0.25	0
3218	22168	1	109	9	Rep1	3218-22168	distal-outframe						GATGATGATAGTCAACAAAC	TGGTTATTTTAAAATATATT	AAA	3	Single	1	0	0	0	0
3251	29483	1	109	9	Rep1	3251-29483	distal-inframe						GACGGCAGTGAGGACAATCA	TTGGATGATTTCTCCAAACA	GGA	3	Single	0.333333333	0	0.666666667	0	0
3254	23100	1	109	9	Rep1	3254-23100	distal-outframe						GGCAGTGAGGACAATCAGAC	GAGTAGTAGTACTTTCTTTT	GAG	3	Single	0.333333333	0	0.666666667	0	0
3258	29134	1	109	9	Rep1	3258-29134	distal-outframe						GTGAGGACAATCAGACAACT	AGGAAATTTTGGGGACCAGG	AGGA	4	Single	0.5	0	0.5	0	0
3259	3395	1	109	9	Rep1	3259-3395	proximal-outframe						TGAGGACAATCAGACAACTA	ATTAAAAATGCAGACATTGT	CAGACA	6	Single	0.5	0	0.166666667	0.333333333	0
3260	29355	1	109	9	Rep1	3260-29355	distal-outframe						GAGGACAATCAGACAACTAC	TTGACGCATACAAAACATTC	ACAA	4	Single	0.75	0	0	0.25	0
3260	29446	1	109	9	Rep1	3260-29446	distal-outframe						GAGGACAATCAGACAACTAC	GAAACAGCAAACTGTGACTC	AACT	4	Single	0.5	0.25	0	0.25	0
3260	29534	1	109	9	Rep1	3260-29534	distal-inframe						GAGGACAATCAGACAACTAC	ACTCAGGCCTAAACTCATGC	TCAG	4	Single	0.25	0.25	0.25	0.25	0
3238	29313	1	109	9	Rep1	3238-29313	distal-outframe						TGTTGGTCAACAAGACGGCA	ATTCAAATTTCAAAGATCAA	TCAA	4	Single	0.5	0.25	0	0.25	0
3154	23099	1	109	9	Rep1	3154-23099	distal-outframe						TTTGGAATTTGGTGCCACTT	AGAGTAGTAGTACTTTCTTT	ACTT	4	Single	0.25	0.5	0	0.25	0
3461	29304	1	109	9	Rep1	3461-29304	distal-outframe						AATGTTTACCTTAAACATGG	ATGACAAAGATTCAAATTTC	ATG	3	Single	0.333333333	0.333333333	0.333333333	0	0
3466	29356	1	109	9	Rep1	3466-29356	distal-inframe						TTACCTTAAACATGGAGGAG	TGACGCATACAAAACATTCC	AAACAT	6	Single	0.666666667	0.166666667	0	0.166666667	0
3462	29324	1	109	9	Rep1	3462-29324	distal-outframe						ATGTTTACCTTAAACATGGA	AAAGATCAAGTCATTTTGCT	AAA	3	Single	1	0	0	0	0
3462	4122	1	109	9	Rep1	3462-4122	proximal-inframe						ATGTTTACCTTAAACATGGA	ATGCTCCATATATAGTGGGT	ATG	3	Single	0.333333333	0.333333333	0.333333333	0	0
3463	29171	1	109	9	Rep1	3463-29171	distal-outframe						TGTTTACCTTAAACATGGAG	ACTGATTACAAACATTGGCC	AAACAT	6	Single	0.666666667	0.166666667	0	0.166666667	0
3463	29444	1	109	9	Rep1	3463-29444	distal-outframe						TGTTTACCTTAAACATGGAG	AAGAAACAGCAAACTGTGAC	AAACA	5	Single	0.8	0	0	0.2	0
3465	25712	1	109	9	Rep1	3465-25712	distal-inframe						TTTACCTTAAACATGGAGGA	CCCCTTTTCTCTATCTTTAT	CCTT	4	Single	0	0.5	0	0.5	0
3468	29450	1	109	9	Rep1	3468-29450	distal-outframe						ACCTTAAACATGGAGGAGGT	CAGCAAACTGTGACTCTTCT	AAAC	4	Single	0.75	0	0	0.25	0
3466	29325	1	109	9	Rep1	3466-29325	distal-outframe						TTACCTTAAACATGGAGGAG	AAGATCAAGTCATTTTGCTG	CAT	3	Single	0.333333333	0.333333333	0	0.333333333	0
3467	27758	1	109	9	Rep1	3467-27758	distal-outframe						TACCTTAAACATGGAGGAGG	GAAAGACAGAATGATTGAAC	AAA	3	Single	1	0	0	0	0
3355	29146	1	109	9	Rep1	3355-29146	distal-inframe						TAGTTTTAGTGGTTATTTAA	GGACCAGGAACTAATCAGAC	TAA	3	Single	0.666666667	0.333333333	0	0	0
3467	29355	1	109	9	Rep1	3467-29355	distal-outframe						TACCTTAAACATGGAGGAGG	TTGACGCATACAAAACATTC	AAACAT	6	Single	0.666666667	0.166666667	0	0.166666667	0
3467	29383	1	109	9	Rep1	3467-29383	distal-outframe						TACCTTAAACATGGAGGAGG	AGAGCCTAAAAAGGACAAAA	TAAA	4	Single	0.75	0.25	0	0	0
3468	26728	1	109	9	Rep1	3468-26728	distal-inframe						ACCTTAAACATGGAGGAGGT	TTGTGCTTGCTGCTGTTTAC	CTT	3	Single	0	0.666666667	0	0.333333333	0
3468	27166	1	109	9	Rep1	3468-27166	distal-inframe						ACCTTAAACATGGAGGAGGT	CCAGTAGCAGTGACAATATT	ACA	3	Single	0.666666667	0	0	0.333333333	0
3468	27282	1	109	9	Rep1	3468-27282	distal-outframe						ACCTTAAACATGGAGGAGGT	AGTTTCCATTTGGAATCTTG	TGGA	4	Single	0.25	0.25	0.5	0	0
3468	28245	1	109	9	Rep1	3468-28245	distal-outframe						ACCTTAAACATGGAGGAGGT	GTTCGTGTTGTTTTAGATTT	TTA	3	Single	0.333333333	0.666666667	0	0	0
3356	27950	1	109	9	Rep1	3356-27950	distal-outframe						AGTTTTAGTGGTTATTTAAA	ATTTCACCAAGAATGTAGTT	ATTT	4	Single	0.25	0.75	0	0	0
3180	9628	1	109	9	Rep1	3180-9628	distal-outframe						CTCTTCAACCTGAAGAAGAG	TAATGATGTTTCTTTTTTAG	TCTT	4	Single	0	0.75	0	0.25	0
3181	28957	1	109	9	Rep1	3181-28957	distal-inframe						TCTTCAACCTGAAGAAGAGC	TGACAGATTGAACCAGCTTG	TGAA	4	Single	0.5	0.25	0.25	0	0
3353	29324	1	109	9	Rep1	3353-29324	distal-inframe						AATAGTTTTAGTGGTTATTT	AAAGATCAAGTCATTTTGCT	ATTT	4	Single	0.25	0.75	0	0	0
3340	3719	1	109	9	Rep1	3340-3719	proximal-outframe						GACTATTGAAGTGAATAGTT	TTATTATCAGCTGGTATTTT	TATT	4	Single	0.25	0.75	0	0	0
3340	27993	1	109	9	Rep1	3340-27993	distal-outframe						GACTATTGAAGTGAATAGTT	CCATATGTAGTTGATGACCC	TAGTT	5	Single	0.2	0.6	0.2	0	0
3340	28902	1	109	9	Rep1	3340-28902	distal-outframe						GACTATTGAAGTGAATAGTT	CTCCTGCTAGAATGGCTGGC	GAAT	4	Single	0.5	0.25	0.25	0	0
3340	29020	1	109	9	Rep1	3340-29020	distal-inframe						GACTATTGAAGTGAATAGTT	TGTCACTAAGAAATCTGCTG	ACTA	4	Single	0.5	0.25	0	0.25	0
3340	29136	1	109	9	Rep1	3340-29136	distal-outframe						GACTATTGAAGTGAATAGTT	GAAATTTTGGGGACCAGGAA	GAA	3	Single	0.666666667	0	0.333333333	0	0
3340	29154	1	109	9	Rep1	3340-29154	distal-outframe						GACTATTGAAGTGAATAGTT	AACTAATCAGACAAGGAACT	ACTA	4	Single	0.5	0.25	0	0.25	0
3340	29277	1	109	9	Rep1	3340-29277	distal-outframe						GACTATTGAAGTGAATAGTT	TGACCTACACAGGTGCCATC	TGA	3	Single	0.333333333	0.333333333	0.333333333	0	0
3340	3641	1	109	9	Rep1	3340-3641	proximal-outframe						GACTATTGAAGTGAATAGTT	GTTAACAAAGGTGAAGACAT	GTGAA	5	Single	0.4	0.2	0.4	0	0
3340	6012	1	109	9	Rep1	3340-6012	proximal-outframe						GACTATTGAAGTGAATAGTT	TTGATCTTGTACCAAACCAA	TTGA	4	Single	0.25	0.5	0.25	0	0
3339	29182	1	109	9	Rep1	3339-29182	distal-outframe						AGACTATTGAAGTGAATAGT	ACATTGGCCGCAAATTGCAC	ATTG	4	Single	0.25	0.5	0.25	0	0
3340	6516	1	109	9	Rep1	3340-6516	proximal-outframe						GACTATTGAAGTGAATAGTT	CAAATAATAGTTTAAAAATT	AATAGTT	7	Single	0.428571429	0.428571429	0.142857143	0	0
3341	17485	1	109	9	Rep1	3341-17485	distal-inframe						ACTATTGAAGTGAATAGTTT	ACTAAGGGCACACTAGAACC	ACTA	4	Single	0.5	0.25	0	0.25	0
3342	28652	1	109	9	Rep1	3342-28652	distal-outframe						CTATTGAAGTGAATAGTTTT	TATGGTGCTAACAAAGACGG	TAT	3	Single	0.333333333	0.666666667	0	0	0
3343	26720	1	109	9	Rep1	3343-26720	distal-inframe						TATTGAAGTGAATAGTTTTA	AGCTTGTTTTGTGCTTGCTG	GTTTT	5	Single	0	0.8	0.2	0	0
3343	29274	1	109	9	Rep1	3343-29274	distal-outframe						TATTGAAGTGAATAGTTTTA	GGTTGACCTACACAGGTGCC	TTGA	4	Single	0.25	0.5	0.25	0	0
3338	25709	1	109	9	Rep1	3338-25709	distal-outframe						CAGACTATTGAAGTGAATAG	AAGCCCCTTTTCTCTATCTT	CTAT	4	Single	0.25	0.5	0	0.25	0
3337	6568	1	109	9	Rep1	3337-6568	proximal-inframe						TCAGACTATTGAAGTGAATA	TGCTTATGTAGACAATTCTA	AGAC	4	Single	0.5	0	0.25	0.25	0
3340	16427	1	109	9	Rep1	3340-16427	distal-outframe						GACTATTGAAGTGAATAGTT	TGACTCAACTTTACTTAGGA	GACT	4	Single	0.25	0.25	0.25	0.25	0
3339	28528	1	109	9	Rep1	3339-28528	distal-outframe						AGACTATTGAAGTGAATAGT	TGACCAAATTGGCTACTACC	ATTG	4	Single	0.25	0.5	0.25	0	0
3335	28931	1	109	9	Rep1	3335-28931	distal-inframe						GTTCAGACTATTGAAGTGAA	GATGCTGCTCTTGCTTTGCT	TTG	3	Single	0	0.666666667	0.333333333	0	0
3208	29096	1	109	9	Rep1	3208-29096	distal-outframe						AGATTGGTTAGATGATGATA	ACACAAGCTTTCGGCAGACG	AGA	3	Single	0.666666667	0	0.333333333	0	0
3207	29395	1	109	9	Rep1	3207-29395	distal-outframe						AAGATTGGTTAGATGATGAT	GGACAAAAAGAAGAAGGCTG	AAGA	4	Single	0.75	0	0.25	0	0
3207	29445	1	109	9	Rep1	3207-29445	distal-inframe						AAGATTGGTTAGATGATGAT	AGAAACAGCAAACTGTGACT	AGA	3	Single	0.666666667	0	0.333333333	0	0
3207	3269	1	109	9	Rep1	3207-3269	proximal-outframe						AAGATTGGTTAGATGATGAT	CAGACAACTACTATTCAAAC	AGA	3	Single	0.666666667	0	0.333333333	0	0
3207	3272	1	109	9	Rep1	3207-3272	proximal-outframe						AAGATTGGTTAGATGATGAT	ACAACTACTATTCAAACAAT	ATT	3	Single	0.333333333	0.666666667	0	0	0
3208	17358	1	109	9	Rep1	3208-17358	distal-inframe						AGATTGGTTAGATGATGATA	AGTTGTCTTTGATGAAATTT	TGATGA	6	Single	0.333333333	0.333333333	0.333333333	0	0
3208	25389	1	109	9	Rep1	3208-25389	distal-outframe						AGATTGGTTAGATGATGATA	ACACATAAACGAACTTATGG	ATA	3	Single	0.666666667	0.333333333	0	0	0
3208	26661	1	109	9	Rep1	3208-26661	distal-outframe						AGATTGGTTAGATGATGATA	AATAGGTTTTTGTATATAAT	GGTT	4	Single	0	0.5	0.5	0	0
3208	29233	1	109	9	Rep1	3208-29233	distal-inframe						AGATTGGTTAGATGATGATA	AATGTCGCGCATTGGCATGG	ATTGG	5	Single	0.2	0.4	0.4	0	0
3338	29168	1	109	9	Rep1	3338-29168	distal-inframe						CAGACTATTGAAGTGAATAG	GGAACTGATTACAAACATTG	ATTG	4	Single	0.25	0.5	0.25	0	0
3281	26681	1	109	9	Rep1	3281-26681	distal-outframe						ATTCAAACAATTGTTGAGGT	TAAGTTAATTTTCCTCTGGC	AATT	4	Single	0.5	0.5	0	0	0
3281	26736	1	109	9	Rep1	3281-26736	distal-inframe						ATTCAAACAATTGTTGAGGT	GCTGCTGTTTACAGAATAAA	TGTT	4	Single	0	0.75	0.25	0	0
3281	29131	1	109	9	Rep1	3281-29131	distal-outframe						ATTCAAACAATTGTTGAGGT	CCAAGGAAATTTTGGGGACC	AATT	4	Single	0.5	0.5	0	0	0
3282	29450	1	109	9	Rep1	3282-29450	distal-outframe						TTCAAACAATTGTTGAGGTT	CAGCAAACTGTGACTCTTCT	CAAAC	5	Single	0.6	0	0	0.4	0
3338	26608	1	109	9	Rep1	3338-26608	distal-outframe						CAGACTATTGAAGTGAATAG	GTTTCCTATTCCTTACATGG	CTATT	5	Single	0.2	0.6	0	0.2	0
3338	26621	1	109	9	Rep1	3338-26621	distal-outframe						CAGACTATTGAAGTGAATAG	TACATGGATTTGTCTTCTAC	ATT	3	Single	0.333333333	0.666666667	0	0	0
3338	26907	1	109	9	Rep1	3338-26907	distal-inframe						CAGACTATTGAAGTGAATAG	CATGGCACTATTCTGACCAG	ACTATT	6	Single	0.333333333	0.5	0	0.166666667	0
3337	6154	1	109	9	Rep1	3337-6154	proximal-inframe						TCAGACTATTGAAGTGAATA	TTTCCCTGACTTAAATGGTG	GACT	4	Single	0.25	0.25	0.25	0.25	0
3334	29492	1	109	9	Rep1	3334-29492	distal-outframe						TGTTCAGACTATTGAAGTGA	TTCTCCAAACAATTGCAACA	ATTG	4	Single	0.25	0.5	0.25	0	0
3206	4798	1	109	9	Rep1	3206-4798	proximal-outframe						GAAGATTGGTTAGATGATGA	TGCTGGTTCCTATAAAGATT	AAGATT	6	Single	0.5	0.333333333	0.166666667	0	0
3352	29182	1	109	9	Rep1	3352-29182	distal-inframe						GAATAGTTTTAGTGGTTATT	ACATTGGCCGCAAATTGCAC	ATT	3	Single	0.333333333	0.666666667	0	0	0
3343	29545	1	109	9	Rep1	3343-29545	distal-outframe						TATTGAAGTGAATAGTTTTA	AACTCATGCAGACCACACAA	[]	0	Single	0	0	0	0	0
3353	25722	1	109	9	Rep1	3353-25722	distal-outframe						AATAGTTTTAGTGGTTATTT	CTATCTTTATGCTTTAGTCT	TTTAGT	6	Single	0.166666667	0.666666667	0.166666667	0	0
3351	29337	1	109	9	Rep1	3351-29337	distal-inframe						TGAATAGTTTTAGTGGTTAT	TTTTGCTGAATAAGCATATT	TGAATA	6	Single	0.5	0.333333333	0.166666667	0	0
3351	29348	1	109	9	Rep1	3351-29348	distal-outframe						TGAATAGTTTTAGTGGTTAT	AAGCATATTGACGCATACAA	ATA	3	Single	0.666666667	0.333333333	0	0	0
3351	29533	1	109	9	Rep1	3351-29533	distal-outframe						TGAATAGTTTTAGTGGTTAT	AACTCAGGCCTAAACTCATG	[]	0	Single	0	0	0	0	0
3351	5913	1	109	9	Rep1	3351-5913	proximal-inframe						TGAATAGTTTTAGTGGTTAT	CAGTTACTTATAAATTGGAT	AGTT	4	Single	0.25	0.5	0.25	0	0
3352	13200	1	109	9	Rep1	3352-13200	distal-outframe						GAATAGTTTTAGTGGTTATT	TAACAGTTACACCGGAAGCC	AGTT	4	Single	0.25	0.5	0.25	0	0
3352	29184	1	109	9	Rep1	3352-29184	distal-outframe						GAATAGTTTTAGTGGTTATT	ATTGGCCGCAAATTGCACAA	ATT	3	Single	0.333333333	0.666666667	0	0	0
3343	29364	1	109	9	Rep1	3343-29364	distal-outframe						TATTGAAGTGAATAGTTTTA	ACAAAACATTCCCACCAACA	ATT	3	Single	0.333333333	0.666666667	0	0	0
3352	29370	1	109	9	Rep1	3352-29370	distal-outframe						GAATAGTTTTAGTGGTTATT	CATTCCCACCAACAGAGCCT	ATT	3	Single	0.333333333	0.666666667	0	0	0
3352	29392	1	109	9	Rep1	3352-29392	distal-inframe						GAATAGTTTTAGTGGTTATT	AAAGGACAAAAAGAAGAAGG	GAA	3	Single	0.666666667	0	0.333333333	0	0
3353	26730	1	109	9	Rep1	3353-26730	distal-inframe						AATAGTTTTAGTGGTTATTT	GTGCTTGCTGCTGTTTACAG	GTTT	4	Single	0	0.75	0.25	0	0
3351	29072	1	109	9	Rep1	3351-29072	distal-outframe						TGAATAGTTTTAGTGGTTAT	ACTGCCACTAAAGCATACAA	ATA	3	Single	0.666666667	0.333333333	0	0	0
3353	27247	1	109	9	Rep1	3353-27247	distal-inframe						AATAGTTTTAGTGGTTATTT	GCAGAGATATTACTAATTAT	TATT	4	Single	0.25	0.75	0	0	0
3353	27626	1	109	9	Rep1	3353-27626	distal-outframe						AATAGTTTTAGTGGTTATTT	TCTATCAGTTACGTGCCAGA	AGTT	4	Single	0.25	0.5	0.25	0	0
3353	27702	1	109	9	Rep1	3353-27702	distal-outframe						AATAGTTTTAGTGGTTATTT	AATTTTTCTTATTGTTGCGG	TTATT	5	Single	0.2	0.8	0	0	0
3343	29535	1	109	9	Rep1	3343-29535	distal-outframe						TATTGAAGTGAATAGTTTTA	CTCAGGCCTAAACTCATGCA	[]	0	Single	0	0	0	0	0
3337	29545	1	109	9	Rep1	3337-29545	distal-outframe						TCAGACTATTGAAGTGAATA	AACTCATGCAGACCACACAA	CAGAC	5	Single	0.4	0	0.2	0.4	0
3335	25091	1	109	9	Rep1	3335-25091	distal-inframe						GTTCAGACTATTGAAGTGAA	AATGCTTCAGTTGTAAACAT	TTCAG	5	Single	0.2	0.4	0.2	0.2	0
3335	28942	1	109	9	Rep1	3335-28942	distal-outframe						GTTCAGACTATTGAAGTGAA	TGCTTTGCTGCTGCTTGACA	TTGA	4	Single	0.25	0.5	0.25	0	0
3335	25141	1	109	9	Rep1	3335-25141	distal-outframe						GTTCAGACTATTGAAGTGAA	TGCCAAGAATTTAAATGAAT	TGAA	4	Single	0.5	0.25	0.25	0	0
3335	25654	1	109	9	Rep1	3335-25654	distal-inframe						GTTCAGACTATTGAAGTGAA	CTGTTGTTGTTTGTAACAGT	GTT	3	Single	0	0.666666667	0.333333333	0	0
3335	25770	1	109	9	Rep1	3335-25770	distal-outframe						GTTCAGACTATTGAAGTGAA	AATAATAATGAGGCTTTGGC	TGA	3	Single	0.333333333	0.333333333	0.333333333	0	0
3335	26720	1	109	9	Rep1	3335-26720	distal-outframe						GTTCAGACTATTGAAGTGAA	AGCTTGTTTTGTGCTTGCTG	TTG	3	Single	0	0.666666667	0.333333333	0	0
3335	28254	1	109	9	Rep1	3335-28254	distal-inframe						GTTCAGACTATTGAAGTGAA	GTTTTAGATTTCATCTAAAC	TTCA	4	Single	0.25	0.5	0	0.25	0
3335	28708	1	109	9	Rep1	3335-28708	distal-outframe						GTTCAGACTATTGAAGTGAA	ACCAAAAGATCACATTGGCA	ATTG	4	Single	0.25	0.5	0.25	0	0
3335	28709	1	109	9	Rep1	3335-28709	distal-inframe						GTTCAGACTATTGAAGTGAA	CCAAAAGATCACATTGGCAC	ATTG	4	Single	0.25	0.5	0.25	0	0
3337	5135	1	109	9	Rep1	3337-5135	proximal-outframe						TCAGACTATTGAAGTGAATA	GTTTTACCTAATGATGACAC	CTA	3	Single	0.333333333	0.333333333	0	0.333333333	0
3337	29445	1	109	9	Rep1	3337-29445	distal-outframe						TCAGACTATTGAAGTGAATA	AGAAACAGCAAACTGTGACT	GTGA	4	Single	0.25	0.25	0.5	0	0
3335	29094	1	109	9	Rep1	3335-29094	distal-outframe						GTTCAGACTATTGAAGTGAA	TAACACAAGCTTTCGGCAGA	CAGA	4	Single	0.5	0	0.25	0.25	0
3335	29419	1	109	9	Rep1	3335-29419	distal-outframe						GTTCAGACTATTGAAGTGAA	AACTCAAGCCTTACCGCAGA	CAGA	4	Single	0.5	0	0.25	0.25	0
3336	26577	1	109	9	Rep1	3336-26577	distal-outframe						TTCAGACTATTGAAGTGAAT	AAGCTCCTTGAACAATGGAA	TTGAA	5	Single	0.4	0.4	0.2	0	0
3336	29375	1	109	9	Rep1	3336-29375	distal-outframe						TTCAGACTATTGAAGTGAAT	CCACCAACAGAGCCTAAAAA	CAGA	4	Single	0.5	0	0.25	0.25	0
3337	27285	1	109	9	Rep1	3337-27285	distal-inframe						TCAGACTATTGAAGTGAATA	TTCCATTTGGAATCTTGATT	GAAT	4	Single	0.5	0.25	0.25	0	0
3337	29182	1	109	9	Rep1	3337-29182	distal-inframe						TCAGACTATTGAAGTGAATA	ACATTGGCCGCAAATTGCAC	ATTG	4	Single	0.25	0.5	0.25	0	0
3337	29335	1	109	9	Rep1	3337-29335	distal-inframe						TCAGACTATTGAAGTGAATA	CATTTTGCTGAATAAGCATA	TGAATA	6	Single	0.5	0.333333333	0.166666667	0	0
3208	29265	1	109	9	Rep1	3208-29265	distal-outframe						AGATTGGTTAGATGATGATA	CGGGAACGTGGTTGACCTAC	TGGTT	5	Single	0	0.6	0.4	0	0
3206	29343	1	109	9	Rep1	3206-29343	distal-outframe						GAAGATTGGTTAGATGATGA	TGAATAAGCATATTGACGCA	ATTG	4	Single	0.25	0.5	0.25	0	0
3182	20062	1	109	9	Rep1	3182-20062	distal-inframe						CTTCAACCTGAAGAAGAGCA	ACAGAAGGTAGTGTTAAAGG	AGAAG	5	Single	0.6	0	0.4	0	0
3155	4841	1	109	9	Rep1	3155-4841	proximal-inframe						TTGGAATTTGGTGCCACTTC	CAACTAGGTATAGAATTTCT	GAATTT	6	Single	0.333333333	0.5	0.166666667	0	0
3158	22323	1	109	9	Rep1	3158-22323	distal-outframe						GAATTTGGTGCCACTTCTGC	CTCCTGGTGATTCTTCTTCA	TGGTG	5	Single	0	0.4	0.6	0	0
3154	27021	1	109	9	Rep1	3154-27021	distal-outframe						TTTGGAATTTGGTGCCACTT	GACCTGCCTAAAGAAATCAC	TGCC	4	Single	0	0.25	0.25	0.5	0
3154	27136	1	109	9	Rep1	3154-27136	distal-outframe						TTTGGAATTTGGTGCCACTT	TTGGCAACTATAAATTAAAC	TTGG	4	Single	0	0.5	0.5	0	0
3154	29326	1	109	9	Rep1	3154-29326	distal-inframe						TTTGGAATTTGGTGCCACTT	AGATCAAGTCATTTTGCTGA	ATTT	4	Single	0.25	0.75	0	0	0
3154	29353	1	109	9	Rep1	3154-29353	distal-inframe						TTTGGAATTTGGTGCCACTT	TATTGACGCATACAAAACAT	ATT	3	Single	0.333333333	0.666666667	0	0	0
3154	29524	1	109	9	Rep1	3154-29524	distal-inframe						TTTGGAATTTGGTGCCACTT	TGCTGACTCAACTCAGGCCT	TGC	3	Single	0	0.333333333	0.333333333	0.333333333	0
3155	23810	1	109	9	Rep1	3155-23810	distal-inframe						TTGGAATTTGGTGCCACTTC	TCAACTGAATGCAGCAATCT	GAAT	4	Single	0.5	0.25	0.25	0	0
3155	8105	1	109	9	Rep1	3155-8105	proximal-inframe						TTGGAATTTGGTGCCACTTC	AAAACACTAGTTGCAACTGC	CACT	4	Single	0.25	0.25	0	0.5	0
3179	27768	1	109	9	Rep1	3179-27768	distal-inframe						GCTCTTCAACCTGAAGAAGA	ATGATTGAACTTTCATTAAT	TGAA	4	Single	0.5	0.25	0.25	0	0
3156	27420	1	109	9	Rep1	3156-27420	distal-outframe						TGGAATTTGGTGCCACTTCT	TTTCTTGGCACTGATAACAC	TTCT	4	Single	0	0.75	0	0.25	0
3158	9788	1	109	9	Rep1	3158-9788	distal-inframe						GAATTTGGTGCCACTTCTGC	TCCTTTAGTACTTTTGAAGA	ACTT	4	Single	0.25	0.5	0	0.25	0
3174	26872	1	109	9	Rep1	3174-26872	distal-inframe						CTGCTGCTCTTCAACCTGAA	ATCCAGAAACTAACATTCTT	TCTT	4	Single	0	0.75	0	0.25	0
3159	4641	1	109	9	Rep1	3159-4641	proximal-inframe						AATTTGGTGCCACTTCTGCT	ATGGCTTAAATTTGGAAGAA	AATTTGG	7	Single	0.285714286	0.428571429	0.285714286	0	0
3162	29349	1	109	9	Rep1	3162-29349	distal-inframe						TTGGTGCCACTTCTGCTGCT	AGCATATTGACGCATACAAA	TTG	3	Single	0	0.666666667	0.333333333	0	0
3164	27189	1	109	9	Rep1	3164-27189	distal-inframe						GGTGCCACTTCTGCTGCTCT	TTGCTTGTACAGTAAGTGAC	TGCT	4	Single	0	0.5	0.25	0.25	0
3164	29425	1	109	9	Rep1	3164-29425	distal-outframe						GGTGCCACTTCTGCTGCTCT	AGCCTTACCGCAGAGACAGA	GCC	3	Single	0	0	0.333333333	0.666666667	0
3176	28257	1	109	9	Rep1	3176-28257	distal-inframe						GCTGCTCTTCAACCTGAAGA	TTAGATTTCATCTAAACGAA	TTCA	4	Single	0.25	0.5	0	0.25	0
3179	28252	1	109	9	Rep1	3179-28252	distal-outframe						GCTCTTCAACCTGAAGAAGA	TTGTTTTAGATTTCATCTAA	TTCA	4	Single	0.25	0.5	0	0.25	0
3167	22495	1	109	9	Rep1	3167-22495	distal-outframe						GCCACTTCTGCTGCTCTTCA	TGTAGAAAAAGGAATCTATC	TCT	3	Single	0	0.666666667	0	0.333333333	0
3182	4968	1	109	9	Rep1	3182-4968	proximal-outframe						CTTCAACCTGAAGAAGAGCA	AAGTGAGGACTATTAAGGTG	AAG	3	Single	0.666666667	0	0.333333333	0	0
3182	25719	1	109	9	Rep1	3182-25719	distal-outframe						CTTCAACCTGAAGAAGAGCA	TCTCTATCTTTATGCTTTAG	CTT	3	Single	0	0.666666667	0	0.333333333	0
3182	25961	1	109	9	Rep1	3182-25961	distal-outframe						CTTCAACCTGAAGAAGAGCA	TTGGTGGTTATACTGAAAAA	CTGAA	5	Single	0.4	0.2	0.2	0.2	0
3182	27726	1	109	9	Rep1	3182-27726	distal-outframe						CTTCAACCTGAAGAAGAGCA	AGTGTTTATAACACTTTGCT	AAC	3	Single	0.666666667	0	0	0.333333333	0
3182	27924	1	109	9	Rep1	3182-27924	distal-inframe						CTTCAACCTGAAGAAGAGCA	TTAGGAATCATCACAACTGT	CAAC	4	Single	0.5	0	0	0.5	0
3182	28418	1	109	9	Rep1	3182-28418	distal-inframe						CTTCAACCTGAAGAAGAGCA	TTACCCAATAATACTGCGTC	ACC	3	Single	0.333333333	0	0	0.666666667	0
3182	29449	1	109	9	Rep1	3182-29449	distal-outframe						CTTCAACCTGAAGAAGAGCA	ACAGCAAACTGTGACTCTTC	AGCA	4	Single	0.5	0	0.25	0.25	0
3182	29486	1	109	9	Rep1	3182-29486	distal-inframe						CTTCAACCTGAAGAAGAGCA	GATGATTTCTCCAAACAATT	TGA	3	Single	0.333333333	0.333333333	0.333333333	0	0
3188	3857	1	109	9	Rep1	3188-3857	proximal-inframe						CCTGAAGAAGAGCAAGAAGA	AAGAGTGAAAAGCAAGTTGA	AGCAAG	6	Single	0.5	0	0.333333333	0.166666667	0
3199	29404	1	109	9	Rep1	3199-29404	distal-inframe						GCAAGAAGAAGATTGGTTAG	GAAGAAGGCTGATGAAACTC	GAAGAAG	7	Single	0.571428571	0	0.428571429	0	0
3190	29445	1	109	9	Rep1	3190-29445	distal-outframe						TGAAGAAGAGCAAGAAGAAG	AGAAACAGCAAACTGTGACT	AGCAA	5	Single	0.6	0	0.2	0.2	0
3191	25194	1	109	9	Rep1	3191-25194	distal-outframe						GAAGAAGAGCAAGAAGAAGA	AGCAGTATATAAAATGGCCA	AGCA	4	Single	0.5	0	0.25	0.25	0
3192	29469	1	109	9	Rep1	3192-29469	distal-inframe						AAGAAGAGCAAGAAGAAGAT	TTCCTGCTGCAGATTTGGAT	AGAT	4	Single	0.5	0.25	0.25	0	0
3193	25190	1	109	9	Rep1	3193-25190	distal-outframe						AGAAGAGCAAGAAGAAGATT	TATGAGCAGTATATAAAATG	GAGCA	5	Single	0.4	0	0.4	0.2	0
3194	29518	1	109	9	Rep1	3194-29518	distal-outframe						GAAGAGCAAGAAGAAGATTG	GAGCAGTGCTGACTCAACTC	GAGCA	5	Single	0.4	0	0.4	0.2	0
3195	29292	1	109	9	Rep1	3195-29292	distal-inframe						AAGAGCAAGAAGAAGATTGG	CCATCAAATTGGATGACAAA	ATTGG	5	Single	0.2	0.4	0.4	0	0
3199	28030	1	109	9	Rep1	3199-28030	distal-outframe						GCAAGAAGAAGATTGGTTAG	ATTCTAAATGGTATATTAGA	TGGT	4	Single	0	0.5	0.5	0	0
3164	29448	1	109	9	Rep1	3164-29448	distal-outframe						GGTGCCACTTCTGCTGCTCT	AACAGCAAACTGTGACTCTT	CTCT	4	Single	0	0.5	0	0.5	0
3167	28493	1	109	9	Rep1	3167-28493	distal-inframe						GCCACTTCTGCTGCTCTTCA	CAAGGCGTTCCAATTAACAC	TTC	3	Single	0	0.666666667	0	0.333333333	0
3206	28789	1	109	9	Rep1	3206-28789	distal-outframe						GAAGATTGGTTAGATGATGA	AAAAGGCTTCTACGCAGAAG	GAAG	4	Single	0.5	0	0.5	0	0
3202	29445	1	109	9	Rep1	3202-29445	distal-outframe						AGAAGAAGATTGGTTAGATG	AGAAACAGCAAACTGTGACT	AGAA	4	Single	0.75	0	0.25	0	0
3214	28118	1	109	9	Rep1	3214-28118	distal-inframe						GTTAGATGATGATAGTCAAC	TCAGTACATCGATATCGGTA	GATA	4	Single	0.5	0.25	0.25	0	0
3214	29290	1	109	9	Rep1	3214-29290	distal-inframe						GTTAGATGATGATAGTCAAC	TGCCATCAAATTGGATGACA	GATGA	5	Single	0.4	0.2	0.4	0	0
3214	29445	1	109	9	Rep1	3214-29445	distal-outframe						GTTAGATGATGATAGTCAAC	AGAAACAGCAAACTGTGACT	AGA	3	Single	0.666666667	0	0.333333333	0	0
3215	26667	1	109	9	Rep1	3215-26667	distal-inframe						TTAGATGATGATAGTCAACA	TTTTTGTATATAATTAAGTT	ATA	3	Single	0.666666667	0.333333333	0	0	0
3216	29016	1	109	9	Rep1	3216-29016	distal-inframe						TAGATGATGATAGTCAACAA	AAACTGTCACTAAGAAATCT	GTCA	4	Single	0.25	0.25	0.25	0.25	0
3209	11369	1	109	9	Rep1	3209-11369	distal-inframe						GATTGGTTAGATGATGATAG	AGAACTGTGTATGATGATGG	ATGATGAT	8	Single	0.375	0.375	0.25	0	0
3208	29623	1	109	9	Rep1	3208-29623	distal-inframe						AGATTGGTTAGATGATGATA	GTGCAGAATGAATTCTCGTA	ATGA	4	Single	0.5	0.25	0.25	0	0
3206	29533	1	109	9	Rep1	3206-29533	distal-outframe						GAAGATTGGTTAGATGATGA	AACTCAGGCCTAAACTCATG	ATG	3	Single	0.333333333	0.333333333	0.333333333	0	0
3213	27832	1	109	9	Rep1	3213-27832	distal-inframe						GGTTAGATGATGATAGTCAA	TAATTATGCTTATTATCTTT	TTA	3	Single	0.333333333	0.666666667	0	0	0
3203	28632	1	109	9	Rep1	3203-28632	distal-outframe						GAAGAAGATTGGTTAGATGA	GGCCAGAAGCTGGACTTCCC	AGAAG	5	Single	0.6	0	0.4	0	0
3203	29018	1	109	9	Rep1	3203-29018	distal-inframe						GAAGAAGATTGGTTAGATGA	ACTGTCACTAAGAAATCTGC	AAGAA	5	Single	0.8	0	0.2	0	0
3203	29086	1	109	9	Rep1	3203-29086	distal-outframe						GAAGAAGATTGGTTAGATGA	ATACAATGTAACACAAGCTT	ATG	3	Single	0.333333333	0.333333333	0.333333333	0	0
3203	29345	1	109	9	Rep1	3203-29345	distal-inframe						GAAGAAGATTGGTTAGATGA	AATAAGCATATTGACGCATA	ATTG	4	Single	0.25	0.5	0.25	0	0
3203	3620	1	109	9	Rep1	3203-3620	proximal-inframe						GAAGAAGATTGGTTAGATGA	CTTCATGTTGTCGGCCCAAA	ATG	3	Single	0.333333333	0.333333333	0.333333333	0	0
3204	28224	1	109	9	Rep1	3204-28224	distal-outframe						AAGAAGATTGGTTAGATGAT	GACTTTTTAGAGTATCATGA	TTAGA	5	Single	0.4	0.4	0.2	0	0
3206	28353	1	109	9	Rep1	3206-28353	distal-outframe						GAAGATTGGTTAGATGATGA	CAACTGGCAGTAACCAGAAT	TGG	3	Single	0	0.333333333	0.666666667	0	0
3214	26320	1	109	9	Rep1	3214-26320	distal-outframe						GTTAGATGATGATAGTCAAC	GCTTTCGTGGTATTCTTGCT	[]	0	Single	0	0	0	0	0
3213	25433	1	109	9	Rep1	3213-25433	distal-inframe						GGTTAGATGATGATAGTCAA	TTGGAACTGTAACTTTGAAG	TGA	3	Single	0.333333333	0.333333333	0.333333333	0	0
3168	28065	1	109	9	Rep1	3168-28065	distal-outframe						CCACTTCTGCTGCTCTTCAA	TCAGCACCTTTAATTGAATT	TCA	3	Single	0.333333333	0.333333333	0	0.333333333	0
3211	28685	1	109	9	Rep1	3211-28685	distal-outframe						TTGGTTAGATGATGATAGTC	GCAACTGAGGGAGCCTTGAA	TGA	3	Single	0.333333333	0.333333333	0.333333333	0	0
3168	29324	1	109	9	Rep1	3168-29324	distal-outframe						CCACTTCTGCTGCTCTTCAA	AAAGATCAAGTCATTTTGCT	TCAA	4	Single	0.5	0.25	0	0.25	0
3200	4388	1	109	9	Rep1	3200-4388	proximal-inframe						CAAGAAGAAGATTGGTTAGA	GTTTCTTGGAATTTGCGAGA	TTGG	4	Single	0	0.5	0.5	0	0
3201	25718	1	109	9	Rep1	3201-25718	distal-inframe						AAGAAGAAGATTGGTTAGAT	TTCTCTATCTTTATGCTTTA	TTA	3	Single	0.333333333	0.666666667	0	0	0
3201	29266	1	109	9	Rep1	3201-29266	distal-outframe						AAGAAGAAGATTGGTTAGAT	GGGAACGTGGTTGACCTACA	TGGTT	5	Single	0	0.6	0.4	0	0
3212	29535	1	109	9	Rep1	3212-29535	distal-outframe						TGGTTAGATGATGATAGTCA	CTCAGGCCTAAACTCATGCA	TCA	3	Single	0.333333333	0.333333333	0	0.333333333	0
3209	28418	1	109	9	Rep1	3209-28418	distal-inframe						GATTGGTTAGATGATGATAG	TTACCCAATAATACTGCGTC	TTA	3	Single	0.333333333	0.666666667	0	0	0
3210	9917	1	109	9	Rep1	3210-9917	distal-outframe						ATTGGTTAGATGATGATAGT	TACAAGTATTTTAGTGGAGC	TTAG	4	Single	0.25	0.5	0.25	0	0
3211	29182	1	109	9	Rep1	3211-29182	distal-inframe						TTGGTTAGATGATGATAGTC	ACATTGGCCGCAAATTGCAC	TTGG	4	Single	0	0.5	0.5	0	0
3212	9012	1	109	9	Rep1	3212-9012	distal-outframe						TGGTTAGATGATGATAGTCA	CTTGTGTTTTGGCTGCTGAA	GTT	3	Single	0	0.666666667	0.333333333	0	0
3212	12969	1	109	9	Rep1	3212-12969	distal-outframe						TGGTTAGATGATGATAGTCA	TTAAAGGATTAAACAACCTA	TTA	3	Single	0.333333333	0.666666667	0	0	0
3212	27512	1	109	9	Rep1	3212-27512	distal-outframe						TGGTTAGATGATGATAGTCA	CTTCTGGAACATACGAGGGC	TGG	3	Single	0	0.333333333	0.666666667	0	0
3212	28164	1	109	9	Rep1	3212-28164	distal-inframe						TGGTTAGATGATGATAGTCA	ACAATTAATTGCCAGGAACC	TTA	3	Single	0.333333333	0.666666667	0	0	0
3212	28410	1	109	9	Rep1	3212-28410	distal-outframe						TGGTTAGATGATGATAGTCA	CCCAAGGTTTACCCAATAAT	GGTT	4	Single	0	0.5	0.5	0	0
3212	28675	1	109	9	Rep1	3212-28675	distal-outframe						TGGTTAGATGATGATAGTCA	CATATGGGTTGCAACTGAGG	GGTT	4	Single	0	0.5	0.5	0	0
3212	4555	1	109	9	Rep1	3212-4555	proximal-outframe						TGGTTAGATGATGATAGTCA	CAGTAAAACAACTGTAGCGT	AGT	3	Single	0.333333333	0.333333333	0.333333333	0	0
3208	29762	1	109	9	Rep1	3208-29762	distal-outframe						AGATTGGTTAGATGATGATA	CGATCGAGTGTACAGTGAAC	GAT	3	Single	0.333333333	0.333333333	0.333333333	0	0
13283	13337	1	109	9	Rep2	13283-13337	proximal-inframe						CATCCAAATCCTAAAGGATT	ACAACTTGTGCTAATGACCC	CTAA	4	Single	0.5	0.25	0	0.25	0
25451	27757	1	109	9	Rep2	25451-27757	proximal-outframe						AGCAAGGTGAAATCAAGGAT	AGAAAGACAGAATGATTGAA	GAAA	4	Single	0.75	0	0.25	0	0
13285	29445	1	109	9	Rep2	13285-29445	distal-outframe						TCCAAATCCTAAAGGATTTT	AGAAACAGCAAACTGTGACT	CAAA	4	Single	0.75	0	0	0.25	0
408	20843	1	109	9	Rep2	408-20843	distal-inframe						AACATCTTAAAGATGGCACT	CATTAGCTGTACCCTATAAT	CAT	3	Single	0.333333333	0.333333333	0	0.333333333	0
638	28953	1	109	9	Rep2	638-28953	distal-outframe						GTTCTTCTTCGTAAGAACGG	TGCTTGACAGATTGAACCAG	GAAC	4	Single	0.5	0	0.25	0.25	0
638	29103	1	109	9	Rep2	638-29103	distal-outframe						GTTCTTCTTCGTAAGAACGG	CTTTCGGCAGACGTGGTCCA	TTCG	4	Single	0	0.5	0.25	0.25	0
638	29279	1	109	9	Rep2	638-29279	distal-inframe						GTTCTTCTTCGTAAGAACGG	ACCTACACAGGTGCCATCAA	[]	0	Single	0	0	0	0	0
638	29496	1	109	9	Rep2	638-29496	distal-outframe						GTTCTTCTTCGTAAGAACGG	CCAAACAATTGCAACAATCC	AAC	3	Single	0.666666667	0	0	0.333333333	0
638	29511	1	109	9	Rep2	638-29511	distal-outframe						GTTCTTCTTCGTAAGAACGG	AATCCATGAGCAGTGCTGAC	[]	0	Single	0	0	0	0	0
638	29691	1	109	9	Rep2	638-29691	distal-outframe						GTTCTTCTTCGTAAGAACGG	CTTTAATCAGTGTGTAACAT	GTAA	4	Single	0.5	0.25	0.25	0	0
636	27757	1	109	9	Rep2	636-27757	distal-outframe						AGGTTCTTCTTCGTAAGAAC	AGAAAGACAGAATGATTGAA	AGAA	4	Single	0.75	0	0.25	0	0
636	27061	1	109	9	Rep2	636-27061	distal-inframe						AGGTTCTTCTTCGTAAGAAC	TTTCTTATTACAAATTGGGA	TTCTT	5	Single	0	0.8	0	0.2	0
634	26573	1	109	9	Rep2	634-26573	distal-inframe						CAAGGTTCTTCTTCGTAAGA	TAAAAAGCTCCTTGAACAAT	TAA	3	Single	0.666666667	0.333333333	0	0	0
635	28201	1	109	9	Rep2	635-28201	distal-outframe						AAGGTTCTTCTTCGTAAGAA	TAGTGCGTTGTTCGTTCTAT	TTCGT	5	Single	0	0.6	0.2	0.2	0
634	26727	1	109	9	Rep2	634-26727	distal-outframe						CAAGGTTCTTCTTCGTAAGA	TTTGTGCTTGCTGCTGTTTA	CTT	3	Single	0	0.666666667	0	0.333333333	0
634	27222	1	109	9	Rep2	634-27222	distal-inframe						CAAGGTTCTTCTTCGTAAGA	TCTCGTTGACTTTCAGGTTA	AGGTT	5	Single	0.2	0.4	0.4	0	0
634	29252	1	109	9	Rep2	634-29252	distal-outframe						CAAGGTTCTTCTTCGTAAGA	GAAGTCACACCTTCGGGAAC	CTTCG	5	Single	0	0.4	0.2	0.4	0
635	21603	1	109	9	Rep2	635-21603	distal-outframe						AAGGTTCTTCTTCGTAAGAA	TAGTCTCTAGTCAGTGTGTT	TCT	3	Single	0	0.666666667	0	0.333333333	0
635	23053	1	109	9	Rep2	635-23053	distal-outframe						AAGGTTCTTCTTCGTAAGAA	ATCATATGGTTTCCAACCCA	GGTT	4	Single	0	0.5	0.5	0	0
635	2631	1	109	9	Rep2	635-2631	proximal-outframe						AAGGTTCTTCTTCGTAAGAA	TTAACGGGCTTATGTTGCTC	TAA	3	Single	0.666666667	0.333333333	0	0	0
635	26863	1	109	9	Rep2	635-26863	distal-outframe						AAGGTTCTTCTTCGTAAGAA	GGTCATTCAATCCAGAAACT	AGAA	4	Single	0.75	0	0.25	0	0
638	1845	1	109	9	Rep2	638-1845	proximal-outframe						GTTCTTCTTCGTAAGAACGG	TTGGTGAACAGAAATCAATA	GAAC	4	Single	0.5	0	0.25	0.25	0
638	15101	1	109	9	Rep2	638-15101	distal-outframe						GTTCTTCTTCGTAAGAACGG	CAAAGAATAGAGCTCGCACC	AAGAA	5	Single	0.8	0	0.2	0	0
638	12702	1	109	9	Rep2	638-12702	distal-outframe						GTTCTTCTTCGTAAGAACGG	ATGAGCTTAGTCCTGTTGCA	CTT	3	Single	0	0.666666667	0	0.333333333	0
636	28622	1	109	9	Rep2	636-28622	distal-outframe						AGGTTCTTCTTCGTAAGAAC	CTAGGAACTGGGCCAGAAGC	GAAC	4	Single	0.5	0	0.25	0.25	0
583	734	1	109	9	Rep2	583-734	proximal-outframe						GACACTTGGTGTCCTTGTCC	CCTTATGAAGATTTTCAAGA	CCTT	4	Single	0	0.5	0	0.5	0
589	29355	1	109	9	Rep2	589-29355	distal-outframe						TGGTGTCCTTGTCCCTCATG	TTGACGCATACAAAACATTC	TTG	3	Single	0	0.666666667	0.333333333	0	0
634	15282	1	109	9	Rep2	634-15282	distal-inframe						CAAGGTTCTTCTTCGTAAGA	AAACCCTCACCTTATGGGTT	GGTT	4	Single	0	0.5	0.5	0	0
634	16693	1	109	9	Rep2	634-16693	distal-outframe						CAAGGTTCTTCTTCGTAAGA	TATGGTATTGCTACTGTACG	GGT	3	Single	0	0.333333333	0.666666667	0	0
634	2064	1	109	9	Rep2	634-2064	proximal-outframe						CAAGGTTCTTCTTCGTAAGA	TTGTAATGGCCTACATTACA	GTAA	4	Single	0.5	0.25	0.25	0	0
637	27858	1	109	9	Rep2	637-27858	distal-outframe						GGTTCTTCTTCGTAAGAACG	TCACTTGAACTGCAAGATCA	GAAC	4	Single	0.5	0	0.25	0.25	0
636	28617	1	109	9	Rep2	636-28617	distal-inframe						AGGTTCTTCTTCGTAAGAAC	ACTACCTAGGAACTGGGCCA	GAAC	4	Single	0.5	0	0.25	0.25	0
636	28700	1	109	9	Rep2	636-28700	distal-outframe						AGGTTCTTCTTCGTAAGAAC	TTGAATACACCAAAAGATCA	AAGA	4	Single	0.75	0	0.25	0	0
636	27551	1	109	9	Rep2	636-27551	distal-inframe						AGGTTCTTCTTCGTAAGAAC	TAGCTGATAACAAATTTGCA	TAA	3	Single	0.666666667	0.333333333	0	0	0
636	29191	1	109	9	Rep2	636-29191	distal-outframe						AGGTTCTTCTTCGTAAGAAC	GCAAATTGCACAATTTGCCC	[]	0	Single	0	0	0	0	0
636	29249	1	109	9	Rep2	636-29249	distal-outframe						AGGTTCTTCTTCGTAAGAAC	ATGGAAGTCACACCTTCGGG	CTTCG	5	Single	0	0.4	0.2	0.4	0
636	29368	1	109	9	Rep2	636-29368	distal-outframe						AGGTTCTTCTTCGTAAGAAC	AACATTCCCACCAACAGAGC	AAC	3	Single	0.666666667	0	0	0.333333333	0
636	29391	1	109	9	Rep2	636-29391	distal-inframe						AGGTTCTTCTTCGTAAGAAC	AAAAGGACAAAAAGAAGAAG	AAGAA	5	Single	0.8	0	0.2	0	0
636	29597	1	109	9	Rep2	636-29597	distal-outframe						AGGTTCTTCTTCGTAAGAAC	CCGTTTACGATATATAGTCT	CGT	3	Single	0	0.333333333	0.333333333	0.333333333	0
636	29690	1	109	9	Rep2	636-29690	distal-outframe						AGGTTCTTCTTCGTAAGAAC	TCTTTAATCAGTGTGTAACA	TCTT	4	Single	0	0.75	0	0.25	0
638	11172	1	109	9	Rep2	638-11172	distal-outframe						GTTCTTCTTCGTAAGAACGG	AGCATGCATTTCTCTGTTTG	TTCT	4	Single	0	0.75	0	0.25	0
635	27208	1	109	9	Rep2	635-27208	distal-inframe						AAGGTTCTTCTTCGTAAGAA	CAACAGATGTTTCATCTCGT	TCGT	4	Single	0	0.5	0.25	0.25	0
635	27641	1	109	9	Rep2	635-27641	distal-outframe						AAGGTTCTTCTTCGTAAGAA	CCAGATCAGTTTCACCTAAA	AGA	3	Single	0.666666667	0	0.333333333	0	0
635	28284	1	109	9	Rep2	635-28284	distal-outframe						AAGGTTCTTCTTCGTAAGAA	AAATGTCTGATAATGGACCC	TCT	3	Single	0	0.666666667	0	0.333333333	0
517	25220	1	109	9	Rep2	517-25220	distal-outframe						TCATGGTCATGTTATGGTTG	ATTTGGCTAGGTTTTATAGC	GGTT	4	Single	0	0.5	0.5	0	0
512	5396	1	109	9	Rep2	512-5396	proximal-inframe						GCACCTCATGGTCATGTTAT	GCTGCTAACTTTTGTGCACT	GCAC	4	Single	0.25	0	0.25	0.5	0
512	862	1	109	9	Rep2	512-862	proximal-outframe						GCACCTCATGGTCATGTTAT	CTACCCTCTTGAGTGCATTA	CCTC	4	Single	0	0.25	0	0.75	0
513	15169	1	109	9	Rep2	513-15169	distal-outframe						CACCTCATGGTCATGTTATG	CAAAAATTATTGAAATCAAT	TTAT	4	Single	0.25	0.75	0	0	0
513	28446	1	109	9	Rep2	513-28446	distal-inframe						CACCTCATGGTCATGTTATG	CCGCTCTCACTCAACATGGC	CATGG	5	Single	0.2	0.2	0.4	0.2	0
514	2064	1	109	9	Rep2	514-2064	proximal-outframe						ACCTCATGGTCATGTTATGG	TTGTAATGGCCTACATTACA	ATGG	4	Single	0.25	0.25	0.5	0	0
514	29445	1	109	9	Rep2	514-29445	distal-outframe						ACCTCATGGTCATGTTATGG	AGAAACAGCAAACTGTGACT	TGT	3	Single	0	0.666666667	0.333333333	0	0
515	29254	1	109	9	Rep2	515-29254	distal-outframe						CCTCATGGTCATGTTATGGT	AGTCACACCTTCGGGAACGT	GTCA	4	Single	0.25	0.25	0.25	0.25	0
517	28486	1	109	9	Rep2	517-28486	distal-inframe						TCATGGTCATGTTATGGTTG	TCGAGGACAAGGCGTTCCAA	GTT	3	Single	0	0.666666667	0.333333333	0	0
512	29830	1	109	9	Rep2	512-29830	distal-outframe						GCACCTCATGGTCATGTTAT	AATTTTAGTAGTGCTATCCC	TTA	3	Single	0.333333333	0.666666667	0	0	0
518	1242	1	109	9	Rep2	518-1242	proximal-outframe						CATGGTCATGTTATGGTTGA	AGTGTGATCATTGTGGTGAA	TCAT	4	Single	0.25	0.5	0	0.25	0
518	25553	1	109	9	Rep2	518-25553	distal-outframe						CATGGTCATGTTATGGTTGA	TTGCACTTCTTGCTGTTTTT	TGTT	4	Single	0	0.75	0.25	0	0
518	25559	1	109	9	Rep2	518-25559	distal-outframe						CATGGTCATGTTATGGTTGA	TTCTTGCTGTTTTTCAGAGC	TGTT	4	Single	0	0.75	0.25	0	0
518	27057	1	109	9	Rep2	518-27057	distal-inframe						CATGGTCATGTTATGGTTGA	ACGCTTTCTTATTACAAATT	TTAT	4	Single	0.25	0.75	0	0	0
518	27789	1	109	9	Rep2	518-27789	distal-inframe						CATGGTCATGTTATGGTTGA	GACTTCTATTTGTGCTTTTT	TAT	3	Single	0.333333333	0.666666667	0	0	0
512	29421	1	109	9	Rep2	512-29421	distal-outframe						GCACCTCATGGTCATGTTAT	CTCAAGCCTTACCGCAGAGA	CTCA	4	Single	0.25	0.25	0	0.5	0
512	29347	1	109	9	Rep2	512-29347	distal-outframe						GCACCTCATGGTCATGTTAT	TAAGCATATTGACGCATACA	GCA	3	Single	0.333333333	0	0.333333333	0.333333333	0
512	3197	1	109	9	Rep2	512-3197	proximal-inframe						GCACCTCATGGTCATGTTAT	GAGCAAGAAGAAGATTGGTT	TGGT	4	Single	0	0.5	0.5	0	0
512	29820	1	109	9	Rep2	512-29820	distal-outframe						GCACCTCATGGTCATGTTAT	GTGTAAAATTAATTTTAGTA	TGT	3	Single	0	0.666666667	0.333333333	0	0
636	26874	1	109	9	Rep2	636-26874	distal-outframe						AGGTTCTTCTTCGTAAGAAC	CCAGAAACTAACATTCTTCT	TTCTTCT	7	Single	0	0.714285714	0	0.285714286	0
636	26730	1	109	9	Rep2	636-26730	distal-outframe						AGGTTCTTCTTCGTAAGAAC	GTGCTTGCTGCTGTTTACAG	CTT	3	Single	0	0.666666667	0	0.333333333	0
635	29310	1	109	9	Rep2	635-29310	distal-outframe						AAGGTTCTTCTTCGTAAGAA	AAGATTCAAATTTCAAAGAT	AAGA	4	Single	0.75	0	0.25	0	0
635	3069	1	109	9	Rep2	635-3069	proximal-outframe						AAGGTTCTTCTTCGTAAGAA	AAGAAGAAGGTGATTGTGAA	AAGAA	5	Single	0.8	0	0.2	0	0
635	6049	1	109	9	Rep2	635-6049	distal-outframe						AAGGTTCTTCTTCGTAAGAA	CTTCGATAATTTTAAGTTTG	CTTCG	5	Single	0	0.4	0.2	0.4	0
635	6633	1	109	9	Rep2	635-6633	distal-outframe						AAGGTTCTTCTTCGTAAGAA	TGAAAACCCTTGCTACTCAT	GAA	3	Single	0.666666667	0	0.333333333	0	0
636	23420	1	109	9	Rep2	636-23420	distal-outframe						AGGTTCTTCTTCGTAAGAAC	AACTGCACAGAAGTCCCTGT	AGAA	4	Single	0.75	0	0.25	0	0
636	24299	1	109	9	Rep2	636-24299	distal-outframe						AGGTTCTTCTTCGTAAGAAC	ATTGGAGTTACACAGAATGT	AGAA	4	Single	0.75	0	0.25	0	0
636	26667	1	109	9	Rep2	636-26667	distal-outframe						AGGTTCTTCTTCGTAAGAAC	TTTTTGTATATAATTAAGTT	TAAG	4	Single	0.5	0.25	0.25	0	0
636	26761	1	109	9	Rep2	636-26761	distal-inframe						AGGTTCTTCTTCGTAAGAAC	TCACCGGTGGAATTGCTATC	GGT	3	Single	0	0.333333333	0.666666667	0	0
512	29670	1	109	9	Rep2	512-29670	distal-outframe						GCACCTCATGGTCATGTTAT	ACTTTAATCTCACATAGCAA	CTCA	4	Single	0.25	0.25	0	0.5	0
560	22324	1	109	9	Rep2	560-22324	distal-outframe						ATTCAGTACGGTCGTAGTGG	TCCTGGTGATTCTTCTTCAG	TTCAG	5	Single	0.2	0.4	0.2	0.2	0
557	18116	1	109	9	Rep2	557-18116	distal-outframe						GGCATTCAGTACGGTCGTAG	AGGCACCTACACACCTCAGT	TCAGT	5	Single	0.2	0.4	0.2	0.2	0
497	10184	1	109	9	Rep2	497-10184	distal-inframe						TCGGATGCTCGAACTGCACC	AGACATGTGATCTGCACCTC	CTGCACC	7	Single	0.142857143	0.142857143	0.142857143	0.571428571	0
555	28686	1	109	9	Rep2	555-28686	distal-inframe						AAGGCATTCAGTACGGTCGT	CAACTGAGGGAGCCTTGAAT	AGG	3	Single	0.333333333	0	0.666666667	0	0
512	29444	1	109	9	Rep2	512-29444	distal-inframe						GCACCTCATGGTCATGTTAT	AAGAAACAGCAAACTGTGAC	GCA	3	Single	0.333333333	0	0.333333333	0.333333333	0
512	29526	1	109	9	Rep2	512-29526	distal-outframe						GCACCTCATGGTCATGTTAT	CTGACTCAACTCAGGCCTAA	CTCA	4	Single	0.25	0.25	0	0.5	0
512	29659	1	109	9	Rep2	512-29659	distal-outframe						GCACCTCATGGTCATGTTAT	AGATGTAGTTAACTTTAATC	ATGT	4	Single	0.25	0.5	0.25	0	0
583	5507	1	109	9	Rep2	583-5507	proximal-outframe						GACACTTGGTGTCCTTGTCC	TGCAAAAGAGTCTTGAACGT	CTTG	4	Single	0	0.5	0.25	0.25	0
581	8584	1	109	9	Rep2	581-8584	distal-outframe						GAGACACTTGGTGTCCTTGT	GTTGAAGCAGTTAATTAAAG	TTG	3	Single	0	0.666666667	0.333333333	0	0
580	29314	1	109	9	Rep2	580-29314	distal-inframe						TGAGACACTTGGTGTCCTTG	TTCAAATTTCAAAGATCAAG	AGA	3	Single	0.666666667	0	0.333333333	0	0
406	27712	1	109	9	Rep2	406-27712	distal-outframe						TCAACATCTTAAAGATGGCA	ATTGTTGCGGCAATAGTGTT	GGCA	4	Single	0.25	0	0.5	0.25	0
405	5621	1	109	9	Rep2	405-5621	distal-outframe						GTCAACATCTTAAAGATGGC	GGTGTTCAGATACCTTGTAC	AGAT	4	Single	0.5	0.25	0.25	0	0
406	21552	1	109	9	Rep2	406-21552	distal-inframe						TCAACATCTTAAAGATGGCA	TCTTGTTAACAACTAAACGA	TCTT	4	Single	0	0.75	0	0.25	0
406	25451	1	109	9	Rep2	406-25451	distal-outframe						TCAACATCTTAAAGATGGCA	AGCAAGGTGAAATCAAGGAT	TCAA	4	Single	0.5	0.25	0	0.25	0
406	29250	1	109	9	Rep2	406-29250	distal-outframe						TCAACATCTTAAAGATGGCA	TGGAAGTCACACCTTCGGGA	TGG	3	Single	0	0.333333333	0.666666667	0	0
406	26667	1	109	9	Rep2	406-26667	distal-outframe						TCAACATCTTAAAGATGGCA	TTTTTGTATATAATTAAGTT	TTAA	4	Single	0.5	0.5	0	0	0
406	27070	1	109	9	Rep2	406-27070	distal-outframe						TCAACATCTTAAAGATGGCA	ACAAATTGGGAGCTTCGCAG	ACA	3	Single	0.666666667	0	0	0.333333333	0
406	27686	1	109	9	Rep2	406-27686	distal-outframe						TCAACATCTTAAAGATGGCA	AAGAACTTTACTCTCCAATT	AAGA	4	Single	0.75	0	0.25	0	0
406	27765	1	109	9	Rep2	406-27765	distal-outframe						TCAACATCTTAAAGATGGCA	AGAATGATTGAACTTTCATT	AGA	3	Single	0.666666667	0	0.333333333	0	0
405	29445	1	109	9	Rep2	405-29445	distal-inframe						GTCAACATCTTAAAGATGGC	AGAAACAGCAAACTGTGACT	AACA	4	Single	0.75	0	0	0.25	0
406	27812	1	109	9	Rep2	406-27812	distal-inframe						TCAACATCTTAAAGATGGCA	CTTTCTGCTATTCCTTGTTT	CTT	3	Single	0	0.666666667	0	0.333333333	0
406	28508	1	109	9	Rep2	406-28508	distal-outframe						TCAACATCTTAAAGATGGCA	AACACCAATAGCAGTCCAGA	AACA	4	Single	0.75	0	0	0.25	0
406	29072	1	109	9	Rep2	406-29072	distal-outframe						TCAACATCTTAAAGATGGCA	ACTGCCACTAAAGCATACAA	TAAAG	5	Single	0.6	0.2	0.2	0	0
406	29079	1	109	9	Rep2	406-29079	distal-outframe						TCAACATCTTAAAGATGGCA	CTAAAGCATACAATGTAACA	TAAAG	5	Single	0.6	0.2	0.2	0	0
493	27367	1	109	9	Rep2	493-27367	distal-outframe						ACGTTCGGATGCTCGAACTG	TTAGATGAAGAGCAACCAAT	GATG	4	Single	0.25	0.25	0.5	0	0
496	1902	1	109	9	Rep2	496-1902	proximal-outframe						TTCGGATGCTCGAACTGCAC	GTGTTGTACGATCAATTTTC	CGA	3	Single	0.333333333	0	0.333333333	0.333333333	0
838	28343	1	109	9	Rep2	838-28343	distal-outframe						TAACAACTTCTGTGGCCCTG	CCCTCAGATTCAACTGGCAG	CAACT	5	Single	0.4	0.2	0	0.4	0
405	29478	1	109	9	Rep2	405-29478	distal-inframe						GTCAACATCTTAAAGATGGC	CAGATTTGGATGATTTCTCC	AGAT	4	Single	0.5	0.25	0.25	0	0
405	29147	1	109	9	Rep2	405-29147	distal-outframe						GTCAACATCTTAAAGATGGC	GACCAGGAACTAATCAGACA	AAC	3	Single	0.666666667	0	0	0.333333333	0
596	4660	1	109	9	Rep2	596-4660	proximal-outframe						CTTGTCCCTCATGTGGGCGA	AGCTGCTCGGTATATGAGAT	CTC	3	Single	0	0.333333333	0	0.666666667	0
416	10191	1	109	9	Rep2	416-10191	distal-outframe						AAAGATGGCACTTGTGGCTT	TGATCTGCACCTCTGAAGAC	GCAC	4	Single	0.25	0	0.25	0.5	0
408	25336	1	109	9	Rep2	408-25336	distal-outframe						AACATCTTAAAGATGGCACT	CAAATTTGATGAAGACGACT	GATG	4	Single	0.25	0.25	0.5	0	0
408	29659	1	109	9	Rep2	408-29659	distal-outframe						AACATCTTAAAGATGGCACT	AGATGTAGTTAACTTTAATC	AGATG	5	Single	0.4	0.2	0.4	0	0
408	29819	1	109	9	Rep2	408-29819	distal-outframe						AACATCTTAAAGATGGCACT	TGTGTAAAATTAATTTTAGT	TAAA	4	Single	0.75	0.25	0	0	0
409	28354	1	109	9	Rep2	409-28354	distal-inframe						ACATCTTAAAGATGGCACTT	AACTGGCAGTAACCAGAATG	TGGCA	5	Single	0.2	0.2	0.4	0.2	0
409	29293	1	109	9	Rep2	409-29293	distal-inframe						ACATCTTAAAGATGGCACTT	CATCAAATTGGATGACAAAG	CATC	4	Single	0.25	0.25	0	0.5	0
411	29678	1	109	9	Rep2	411-29678	distal-outframe						ATCTTAAAGATGGCACTTGT	CTCACATAGCAATCTTTAAT	ATCTT	5	Single	0.2	0.6	0	0.2	0
412	948	1	109	9	Rep2	412-948	proximal-outframe						TCTTAAAGATGGCACTTGTG	CTAAGAGGGGTGTATACTGC	AAGA	4	Single	0.75	0	0.25	0	0
417	29266	1	109	9	Rep2	417-29266	distal-outframe						AAGATGGCACTTGTGGCTTA	GGGAACGTGGTTGACCTACA	GTGG	4	Single	0	0.25	0.75	0	0
405	28976	1	109	9	Rep2	405-28976	distal-outframe						GTCAACATCTTAAAGATGGC	GAGAGCAAAATGTCTGGTAA	AGA	3	Single	0.666666667	0	0.333333333	0	0
406	29391	1	109	9	Rep2	406-29391	distal-outframe						TCAACATCTTAAAGATGGCA	AAAAGGACAAAAAGAAGAAG	AAAGA	5	Single	0.8	0	0.2	0	0
406	29317	1	109	9	Rep2	406-29317	distal-inframe						TCAACATCTTAAAGATGGCA	AAATTTCAAAGATCAAGTCA	AAAGAT	6	Single	0.666666667	0.166666667	0.166666667	0	0
404	29345	1	109	9	Rep2	404-29345	distal-inframe						CGTCAACATCTTAAAGATGG	AATAAGCATATTGACGCATA	TAA	3	Single	0.666666667	0.333333333	0	0	0
406	2421	1	109	9	Rep2	406-2421	proximal-outframe						TCAACATCTTAAAGATGGCA	GATTGTACAGAAAGTGTGTT	AAAG	4	Single	0.75	0	0.25	0	0
404	29476	1	109	9	Rep2	404-29476	distal-outframe						CGTCAACATCTTAAAGATGG	TGCAGATTTGGATGATTTCT	AGAT	4	Single	0.5	0.25	0.25	0	0
404	6002	1	109	9	Rep2	404-6002	distal-inframe						CGTCAACATCTTAAAGATGG	GAGCAACCAATTGATCTTGT	ATCTT	5	Single	0.2	0.6	0	0.2	0
405	28842	1	109	9	Rep2	405-28842	distal-inframe						GTCAACATCTTAAAGATGGC	CCTCATCACGTAGTCGCAAC	CATC	4	Single	0.25	0.25	0	0.5	0
559	29514	1	109	9	Rep2	559-29514	distal-outframe						CATTCAGTACGGTCGTAGTG	CCATGAGCAGTGCTGACTCA	CAGT	4	Single	0.25	0.25	0.25	0.25	0
597	27285	1	109	9	Rep2	597-27285	distal-outframe						TTGTCCCTCATGTGGGCGAA	TTCCATTTGGAATCTTGATT	TCC	3	Single	0	0.333333333	0	0.666666667	0
580	26904	1	109	9	Rep2	580-26904	distal-outframe						TGAGACACTTGGTGTCCTTG	CTCCATGGCACTATTCTGAC	CACT	4	Single	0.25	0.25	0	0.5	0
564	29445	1	109	9	Rep2	564-29445	distal-inframe						AGTACGGTCGTAGTGGTGAG	AGAAACAGCAAACTGTGACT	GTGA	4	Single	0.25	0.25	0.5	0	0
592	29720	1	109	9	Rep2	592-29720	distal-outframe						TGTCCTTGTCCCTCATGTGG	CTTGAAAGAGCCACCACATT	CTTG	4	Single	0	0.5	0.25	0.25	0
577	14265	1	109	9	Rep2	577-14265	distal-inframe						TGGTGAGACACTTGGTGTCC	AAAATATGACTTCACGGAAG	ACTT	4	Single	0.25	0.5	0	0.25	0
562	28307	1	109	9	Rep2	562-28307	distal-outframe						TCAGTACGGTCGTAGTGGTG	AATCAGCGAAATGCACCCCG	TCAG	4	Single	0.25	0.25	0.25	0.25	0
563	28706	1	109	9	Rep2	563-28706	distal-inframe						CAGTACGGTCGTAGTGGTGA	ACACCAAAAGATCACATTGG	TGG	3	Single	0	0.333333333	0.666666667	0	0
563	28915	1	109	9	Rep2	563-28915	distal-outframe						CAGTACGGTCGTAGTGGTGA	GGCTGGCAATGGCGGTGATG	GGTGA	5	Single	0.2	0.2	0.6	0	0
563	29437	1	109	9	Rep2	563-29437	distal-outframe						CAGTACGGTCGTAGTGGTGA	GAGACAGAAGAAACAGCAAA	CAG	3	Single	0.333333333	0	0.333333333	0.333333333	0
564	28347	1	109	9	Rep2	564-28347	distal-inframe						AGTACGGTCGTAGTGGTGAG	CAGATTCAACTGGCAGTAAC	AGTA	4	Single	0.5	0.25	0.25	0	0
566	20067	1	109	9	Rep2	566-20067	distal-outframe						TACGGTCGTAGTGGTGAGAC	AGGTAGTGTTAAAGGTTTAC	GTAGTG	6	Single	0.166666667	0.333333333	0.5	0	0
596	29198	1	109	9	Rep2	596-29198	distal-inframe						CTTGTCCCTCATGTGGGCGA	GCACAATTTGCCCCCAGCGC	TTG	3	Single	0	0.666666667	0.333333333	0	0
567	28467	1	109	9	Rep2	567-28467	distal-inframe						ACGGTCGTAGTGGTGAGACA	AGGAAGACCTTAAATTCCCT	AGAC	4	Single	0.5	0	0.25	0.25	0
569	23776	1	109	9	Rep2	569-23776	distal-outframe						GGTCGTAGTGGTGAGACACT	ATCAGTAGATTGTACAATGT	GTAG	4	Single	0.25	0.25	0.5	0	0
577	3310	1	109	9	Rep2	577-3310	proximal-inframe						TGGTGAGACACTTGGTGTCC	ATTAGAGATGGAACTTACAC	GAGA	4	Single	0.5	0	0.5	0	0
589	29719	1	109	9	Rep2	589-29719	distal-outframe						TGGTGTCCTTGTCCCTCATG	ACTTGAAAGAGCCACCACAT	CTTG	4	Single	0	0.5	0.25	0.25	0
578	29128	1	109	9	Rep2	578-29128	distal-outframe						GGTGAGACACTTGGTGTCCT	AACCCAAGGAAATTTTGGGG	TTGG	4	Single	0	0.5	0.5	0	0
579	21589	1	109	9	Rep2	579-21589	distal-outframe						GTGAGACACTTGGTGTCCTT	TGTTTTATTGCCACTAGTCT	CACT	4	Single	0.25	0.25	0	0.5	0
579	29324	1	109	9	Rep2	579-29324	distal-outframe						GTGAGACACTTGGTGTCCTT	AAAGATCAAGTCATTTTGCT	AGA	3	Single	0.666666667	0	0.333333333	0	0
593	28928	1	109	9	Rep2	593-28928	distal-inframe						GTCCTTGTCCCTCATGTGGG	GGTGATGCTGCTCTTGCTTT	CTTG	4	Single	0	0.5	0.25	0.25	0
633	29669	1	109	9	Rep2	633-29669	distal-outframe						GCAAGGTTCTTCTTCGTAAG	AACTTTAATCTCACATAGCA	CTT	3	Single	0	0.666666667	0	0.333333333	0
598	28542	1	109	9	Rep2	598-28542	distal-outframe						TGTCCCTCATGTGGGCGAAA	ACTACCGAAGAGCTACCAGA	CGAA	4	Single	0.5	0	0.25	0.25	0
619	29478	1	109	9	Rep2	619-29478	distal-outframe						ACCAGTGGCTTACCGCAAGG	CAGATTTGGATGATTTCTCC	CAG	3	Single	0.333333333	0	0.333333333	0.333333333	0
598	28661	1	109	9	Rep2	598-28661	distal-outframe						TGTCCCTCATGTGGGCGAAA	AACAAAGACGGCATCATATG	TCAT	4	Single	0.25	0.5	0	0.25	0
598	29279	1	109	9	Rep2	598-29279	distal-outframe						TGTCCCTCATGTGGGCGAAA	ACCTACACAGGTGCCATCAA	CCT	3	Single	0	0.333333333	0	0.666666667	0
605	27660	1	109	9	Rep2	605-27660	distal-outframe						CATGTGGGCGAAATACCAGT	ACTGTTCATCAGACAAGAGG	TGT	3	Single	0	0.666666667	0.333333333	0	0
608	29324	1	109	9	Rep2	608-29324	distal-inframe						GTGGGCGAAATACCAGTGGC	AAAGATCAAGTCATTTTGCT	AAA	3	Single	1	0	0	0	0
612	29534	1	109	9	Rep2	612-29534	distal-outframe						GCGAAATACCAGTGGCTTAC	ACTCAGGCCTAAACTCATGC	CAG	3	Single	0.333333333	0	0.333333333	0.333333333	0
613	22150	1	109	9	Rep2	613-22150	distal-inframe						CGAAATACCAGTGGCTTACC	TGTGTTTAAGAATATTGATG	AATA	4	Single	0.75	0.25	0	0	0
618	26321	1	109	9	Rep2	618-26321	distal-inframe						TACCAGTGGCTTACCGCAAG	CTTTCGTGGTATTCTTGCTA	GTGG	4	Single	0	0.25	0.75	0	0
621	10914	1	109	9	Rep2	621-10914	distal-inframe						CAGTGGCTTACCGCAAGGTT	GTAGTGCTTTATTAGAAGAT	AGTG	4	Single	0.25	0.25	0.5	0	0
632	19694	1	109	9	Rep2	632-19694	distal-outframe						CGCAAGGTTCTTCTTCGTAA	AAGTACCAGTTTCTATCATT	TTCT	4	Single	0	0.75	0	0.25	0
625	29155	1	109	9	Rep2	625-29155	distal-inframe						GGCTTACCGCAAGGTTCTTC	ACTAATCAGACAAGGAACTG	CAAGG	5	Single	0.4	0	0.4	0.2	0
626	29496	1	109	9	Rep2	626-29496	distal-outframe						GCTTACCGCAAGGTTCTTCT	CCAAACAATTGCAACAATCC	GCAA	4	Single	0.5	0	0.25	0.25	0
627	18325	1	109	9	Rep2	627-18325	distal-outframe						CTTACCGCAAGGTTCTTCTT	GAGGGGTGTCATGCTACTAG	AGG	3	Single	0.333333333	0	0.666666667	0	0
628	22334	1	109	9	Rep2	628-22334	distal-outframe						TTACCGCAAGGTTCTTCTTC	TCTTCTTCAGGTTGGACAGC	TCTTCTTC	8	Single	0	0.625	0	0.375	0
630	13534	1	109	9	Rep2	630-13534	distal-outframe						ACCGCAAGGTTCTTCTTCGT	ACTGATGTCGTATACAGGGC	TCGT	4	Single	0	0.5	0.25	0.25	0
631	18604	1	109	9	Rep2	631-18604	distal-outframe						CCGCAAGGTTCTTCTTCGTA	TTATGGGCACATGGCTTTGA	GCA	3	Single	0.333333333	0	0.333333333	0.333333333	0
631	24407	1	109	9	Rep2	631-24407	distal-outframe						CCGCAAGGTTCTTCTTCGTA	CTTGGAAAACTTCAAGATGT	CTTC	4	Single	0	0.5	0	0.5	0
512	29268	1	109	9	Rep2	512-29268	distal-outframe						GCACCTCATGGTCATGTTAT	GAACGTGGTTGACCTACACA	TGGT	4	Single	0	0.5	0.5	0	0
511	4531	1	109	9	Rep2	511-4531	proximal-inframe						TGCACCTCATGGTCATGTTA	TGGTGCTAGATTTTACTTTT	TGGT	4	Single	0	0.5	0.5	0	0
504	28856	1	109	9	Rep2	504-28856	distal-outframe						CTCGAACTGCACCTCATGGT	CGCAACAGTTCAAGAAATTC	GCA	3	Single	0.333333333	0	0.333333333	0.333333333	0
182	578	1	109	9	Rep2	182-578	proximal-outframe						ACTCGTCTATCTTCTGCAGG	GGTGAGACACTTGGTGTCCT	ACT	3	Single	0.333333333	0.333333333	0	0.333333333	0
177	28492	1	109	9	Rep2	177-28492	distal-outframe						GAGTAACTCGTCTATCTTCT	ACAAGGCGTTCCAATTAACA	TAAC	4	Single	0.5	0.25	0	0.25	0
178	28548	1	109	9	Rep2	178-28548	distal-outframe						AGTAACTCGTCTATCTTCTG	GAAGAGCTACCAGACGAATT	CTA	3	Single	0.333333333	0.333333333	0	0.333333333	0
179	21518	1	109	9	Rep2	179-21518	distal-outframe						GTAACTCGTCTATCTTCTGC	GAGAAAACAACAGAGTTGTT	AAC	3	Single	0.666666667	0	0	0.333333333	0
179	29215	1	109	9	Rep2	179-29215	distal-outframe						GTAACTCGTCTATCTTCTGC	CGCTTCAGCGTTCTTCGGAA	TCTTC	5	Single	0	0.6	0	0.4	0
182	16890	1	109	9	Rep2	182-16890	distal-outframe						ACTCGTCTATCTTCTGCAGG	AACAACTTACAAATTAAATG	ACT	3	Single	0.333333333	0.333333333	0	0.333333333	0
190	9012	1	109	9	Rep2	190-9012	distal-outframe						ATCTTCTGCAGGCTGCTTAC	CTTGTGTTTTGGCTGCTGAA	GGCTGCT	7	Single	0	0.285714286	0.428571429	0.285714286	0
182	4330	1	109	9	Rep2	182-4330	proximal-outframe						ACTCGTCTATCTTCTGCAGG	TGCCTTTTACATTCTACCAT	TTCT	4	Single	0	0.75	0	0.25	0
183	14656	1	109	9	Rep2	183-14656	distal-outframe						CTCGTCTATCTTCTGCAGGC	ACTAACAATGTTGCTTTTCA	CTA	3	Single	0.333333333	0.333333333	0	0.333333333	0
171	308	1	109	9	Rep2	171-308	proximal-outframe						GGACACGAGTAACTCGTCTA	AAAACACACGTCCAACTCAG	ACACG	5	Single	0.4	0	0.2	0.4	0
185	28436	1	109	9	Rep2	185-28436	distal-outframe						CGTCTATCTTCTGCAGGCTG	TCTTGGTTCACCGCTCTCAC	TCTT	4	Single	0	0.75	0	0.25	0
185	3209	1	109	9	Rep2	185-3209	proximal-outframe						CGTCTATCTTCTGCAGGCTG	GATTGGTTAGATGATGATAG	[]	0	Single	0	0	0	0	0
186	25092	1	109	9	Rep2	186-25092	distal-outframe						GTCTATCTTCTGCAGGCTGC	ATGCTTCAGTTGTAAACATT	CTTC	4	Single	0	0.5	0	0.5	0
187	1112	1	109	9	Rep2	187-1112	proximal-outframe						TCTATCTTCTGCAGGCTGCT	TCCATAATCAAGACTATTCA	CTAT	4	Single	0.25	0.5	0	0.25	0
189	11188	1	109	9	Rep2	189-11188	distal-outframe						TATCTTCTGCAGGCTGCTTA	TTTGTTTTTGTTACCTTCTC	CTTCT	5	Single	0	0.6	0	0.4	0
190	23588	1	109	9	Rep2	190-23588	distal-outframe						ATCTTCTGCAGGCTGCTTAC	GCTAGTTATCAGACTCAGAC	GCT	3	Single	0	0.333333333	0.333333333	0.333333333	0
230	24356	1	109	9	Rep2	230-24356	distal-outframe						CGATCATCAGCACATCTAGG	AATAGTGCTATTGGCAAAAT	TAG	3	Single	0.333333333	0.333333333	0.333333333	0	0
172	28963	1	109	9	Rep2	172-28963	distal-outframe						GACACGAGTAACTCGTCTAT	ATTGAACCAGCTTGAGAGCA	AAC	3	Single	0.666666667	0	0	0.333333333	0
170	26696	1	109	9	Rep2	170-26696	distal-outframe						AGGACACGAGTAACTCGTCT	CTGGCTGTTATGGCCAGTAA	AGTAA	5	Single	0.6	0.2	0.2	0	0
230	28668	1	109	9	Rep2	230-28668	distal-outframe						CGATCATCAGCACATCTAGG	ACGGCATCATATGGGTTGCA	CATCA	5	Single	0.4	0.2	0	0.4	0
228	3751	1	109	9	Rep2	228-3751	proximal-outframe						GCCGATCATCAGCACATCTA	TATACATTCTTTAAGAGTTT	ACAT	4	Single	0.5	0.25	0	0.25	0
212	6737	1	109	9	Rep2	212-6737	distal-outframe						TTTCGTCCGTGTTGCAGCCG	ACTAACATAGTTACACGGTG	GTT	3	Single	0	0.666666667	0.333333333	0	0
215	29392	1	109	9	Rep2	215-29392	distal-outframe						CGTCCGTGTTGCAGCCGATC	AAAGGACAAAAAGAAGAAGG	[]	0	Single	0	0	0	0	0
217	25227	1	109	9	Rep2	217-25227	distal-outframe						TCCGTGTTGCAGCCGATCAT	TAGGTTTTATAGCTGGCTTG	GTT	3	Single	0	0.666666667	0.333333333	0	0
221	4132	1	109	9	Rep2	221-4132	proximal-outframe						TGTTGCAGCCGATCATCAGC	TATAGTGGGTGATGTTGTTC	TGTTG	5	Single	0	0.6	0.4	0	0
223	15046	1	109	9	Rep2	223-15046	distal-outframe						TTGCAGCCGATCATCAGCAC	AAACGTAATGTCATCCCTAC	TCATC	5	Single	0.2	0.4	0	0.4	0
224	29162	1	109	9	Rep2	224-29162	distal-outframe						TGCAGCCGATCATCAGCACA	AGACAAGGAACTGATTACAA	ACA	3	Single	0.666666667	0	0	0.333333333	0
225	1039	1	109	9	Rep2	225-1039	proximal-outframe						GCAGCCGATCATCAGCACAT	TTTTGAAATTAAATTGGCAA	GCA	3	Single	0.333333333	0	0.333333333	0.333333333	0
228	6005	1	109	9	Rep2	228-6005	distal-outframe						GCCGATCATCAGCACATCTA	CAACCAATTGATCTTGTACC	GATC	4	Single	0.25	0.25	0.25	0.25	0
168	27828	1	109	9	Rep2	168-27828	distal-outframe						ACAGGACACGAGTAACTCGT	GTTTTAATTATGCTTATTAT	TAA	3	Single	0.666666667	0.333333333	0	0	0
229	29217	1	109	9	Rep2	229-29217	distal-outframe						CCGATCATCAGCACATCTAG	CTTCAGCGTTCTTCGGAATG	TCAGC	5	Single	0.2	0.2	0.2	0.4	0
229	29467	1	109	9	Rep2	229-29467	distal-outframe						CCGATCATCAGCACATCTAG	TCTTCCTGCTGCAGATTTGG	TCT	3	Single	0	0.666666667	0	0.333333333	0
194	25784	1	109	9	Rep2	194-25784	distal-outframe						TCTGCAGGCTGCTTACGGTT	TTTGGCTTTGCTGGAAATGC	GGCT	4	Single	0	0.25	0.5	0.25	0
192	27603	1	109	9	Rep2	192-27603	distal-outframe						CTTCTGCAGGCTGCTTACGG	TTGTCCTGACGGCGTAAAAC	ACGG	4	Single	0.25	0	0.5	0.25	0
191	29283	1	109	9	Rep2	191-29283	distal-outframe						TCTTCTGCAGGCTGCTTACG	ACACAGGTGCCATCAAATTG	CAGG	4	Single	0.25	0	0.5	0.25	0
180	27776	1	109	9	Rep2	180-27776	distal-outframe						TAACTCGTCTATCTTCTGCA	ACTTTCATTAATTGACTTCT	CTTCT	5	Single	0	0.6	0	0.4	0
168	27095	1	109	9	Rep2	168-27095	distal-outframe						ACAGGACACGAGTAACTCGT	AGCAGGTGACTCAGGTTTTG	CAGG	4	Single	0.25	0	0.5	0.25	0
230	28347	1	109	9	Rep2	230-28347	distal-outframe						CGATCATCAGCACATCTAGG	CAGATTCAACTGGCAGTAAC	CAG	3	Single	0.333333333	0	0.333333333	0.333333333	0
269	670	1	109	9	Rep2	269-670	proximal-outframe						AAAGGTAAGATGGAGAGCCT	TGGTGGCCATAGTTACGGCG	TGG	3	Single	0	0.333333333	0.666666667	0	0
209	16512	1	109	9	Rep2	209-16512	distal-outframe						CGGTTTCGTCCGTGTTGCAG	AGTTTTTGGTTTATATAAAA	GGTTT	5	Single	0	0.6	0.4	0	0
232	18303	1	109	9	Rep2	232-18303	distal-outframe						ATCATCAGCACATCTAGGTT	TGCATGGATTGGCTTCGATG	GCA	3	Single	0.333333333	0	0.333333333	0.333333333	0
248	26076	1	109	9	Rep2	248-26076	distal-outframe						GGTTTCGTCCGGGTGTGACC	TGTTGAACATGTTACCTTCT	TGT	3	Single	0	0.666666667	0.333333333	0	0
230	29142	1	109	9	Rep2	230-29142	distal-outframe						CGATCATCAGCACATCTAGG	TTGGGGACCAGGAACTAATC	CAG	3	Single	0.333333333	0	0.333333333	0.333333333	0
235	11192	1	109	9	Rep2	235-11192	distal-outframe						ATCAGCACATCTAGGTTTCG	TTTTTGTTACCTTCTCTTGC	TTT	3	Single	0	1	0	0	0
231	22870	1	109	9	Rep2	231-22870	distal-outframe						GATCATCAGCACATCTAGGT	CGTTATAGCTTGGAATTCTA	TCTA	4	Single	0.25	0.5	0	0.25	0
231	25535	1	109	9	Rep2	231-25535	distal-outframe						GATCATCAGCACATCTAGGT	GATGGCTTATTGTTGGCGTT	GAT	3	Single	0.333333333	0.333333333	0.333333333	0	0
231	26521	1	109	9	Rep2	231-26521	distal-outframe						GATCATCAGCACATCTAGGT	CTTTAATTTTAGCCATGGCA	TAG	3	Single	0.333333333	0.333333333	0.333333333	0	0
231	29376	1	109	9	Rep2	231-29376	distal-outframe						GATCATCAGCACATCTAGGT	CACCAACAGAGCCTAAAAAG	CAC	3	Single	0.333333333	0	0	0.666666667	0
232	25601	1	109	9	Rep2	232-25601	distal-outframe						ATCATCAGCACATCTAGGTT	AAAAGAGATGGCAACTAGCA	CTAG	4	Single	0.25	0.25	0.25	0.25	0
285	21562	1	109	9	Rep2	285-21562	distal-outframe						GCCTTGTCCCTGGTTTCAAC	AACTAAACGAACAATGTTTG	GTTT	4	Single	0	0.75	0.25	0	0
232	29287	1	109	9	Rep2	232-29287	distal-outframe						ATCATCAGCACATCTAGGTT	AGGTGCCATCAAATTGGATG	CATCA	5	Single	0.4	0.2	0	0.4	0
233	29382	1	109	9	Rep2	233-29382	distal-outframe						TCATCAGCACATCTAGGTTT	CAGAGCCTAAAAAGGACAAA	CAG	3	Single	0.333333333	0	0.333333333	0.333333333	0
234	28292	1	109	9	Rep2	234-28292	distal-outframe						CATCAGCACATCTAGGTTTC	GATAATGGACCCCAAAATCA	ATCA	4	Single	0.5	0.25	0	0.25	0
235	26081	1	109	9	Rep2	235-26081	distal-outframe						ATCAGCACATCTAGGTTTCG	AACATGTTACCTTCTTCATC	ACAT	4	Single	0.5	0.25	0	0.25	0
244	6011	1	109	9	Rep2	244-6011	distal-outframe						TCTAGGTTTCGTCCGGGTGT	ATTGATCTTGTACCAAACCA	TCT	3	Single	0	0.666666667	0	0.333333333	0
235	29673	1	109	9	Rep2	235-29673	distal-outframe						ATCAGCACATCTAGGTTTCG	TTAATCTCACATAGCAATCT	CACAT	5	Single	0.4	0.2	0	0.4	0
236	18173	1	109	9	Rep2	236-18173	distal-outframe						TCAGCACATCTAGGTTTCGT	ACATACCTGGCATACCTAAG	ACAT	4	Single	0.5	0.25	0	0.25	0
248	28288	1	109	9	Rep2	248-28288	distal-outframe						GGTTTCGTCCGGGTGTGACC	GTCTGATAATGGACCCCAAA	GACC	4	Single	0.25	0	0.25	0.5	0
284	29262	1	109	9	Rep2	284-29262	distal-outframe						AGCCTTGTCCCTGGTTTCAA	CTTCGGGAACGTGGTTGACC	TGGTT	5	Single	0	0.6	0.4	0	0
251	14108	1	109	9	Rep2	251-14108	distal-outframe						TTCGTCCGGGTGTGACCGAA	TCGGTGATTTCATACAAACC	GGTG	4	Single	0	0.25	0.75	0	0
265	3509	1	109	9	Rep2	265-3509	proximal-outframe						ACCGAAAGGTAAGATGGAGA	GCTACTAACAATGCCATGCA	TAA	3	Single	0.666666667	0.333333333	0	0	0
252	22633	1	109	9	Rep2	252-22633	distal-outframe						TCGTCCGGGTGTGACCGAAA	GAACAGGAAGAGAATCAGCA	GAA	3	Single	0.666666667	0	0.333333333	0	0
255	27389	1	109	9	Rep2	255-27389	distal-outframe						TCCGGGTGTGACCGAAAGGT	AGATTGATTAAACGAACATG	CGAA	4	Single	0.5	0	0.25	0.25	0
258	20583	1	109	9	Rep2	258-20583	distal-outframe						GGGTGTGACCGAAAGGTAAG	TGTCAAAGTGACTATTGACT	GTGAC	5	Single	0.2	0.2	0.4	0.2	0
264	11752	1	109	9	Rep2	264-11752	distal-outframe						GACCGAAAGGTAAGATGGAG	ACAGGGACTACTCCCACCCA	AGG	3	Single	0.333333333	0	0.666666667	0	0
264	27121	1	109	9	Rep2	264-27121	distal-outframe						GACCGAAAGGTAAGATGGAG	ACAGTCGCTACAGGATTGGC	AGG	3	Single	0.333333333	0	0.666666667	0	0
265	15013	1	109	9	Rep2	265-15013	distal-outframe						ACCGAAAGGTAAGATGGAGA	TATGAGGATCAAGATGCACT	AAGATG	6	Single	0.5	0.166666667	0.333333333	0	0
265	28478	1	109	9	Rep2	265-28478	distal-outframe						ACCGAAAGGTAAGATGGAGA	AAATTCCCTCGAGGACAAGG	AAGG	4	Single	0.5	0	0.5	0	0
274	29010	1	109	9	Rep2	274-29010	distal-outframe						TAAGATGGAGAGCCTTGTCC	AAGGCCAAACTGTCACTAAG	TGTC	4	Single	0	0.5	0.25	0.25	0
284	28263	1	109	9	Rep2	284-28263	distal-outframe						AGCCTTGTCCCTGGTTTCAA	TTCATCTAAACGAACAAACT	TTCA	4	Single	0.25	0.5	0	0.25	0
248	27372	1	109	9	Rep2	248-27372	distal-outframe						GGTTTCGTCCGGGTGTGACC	TGAAGAGCAACCAATGGAGA	TGA	3	Single	0.333333333	0.333333333	0.333333333	0	0
274	29731	1	109	9	Rep2	274-29731	distal-outframe						TAAGATGGAGAGCCTTGTCC	CACCACATTTTCACCGAGGC	GAG	3	Single	0.333333333	0	0.666666667	0	0
277	2752	1	109	9	Rep2	277-2752	proximal-inframe						GATGGAGAGCCTTGTCCCTG	TGGTGATGACACTGTGATAG	GATG	4	Single	0.25	0.25	0.5	0	0
278	14097	1	109	9	Rep2	278-14097	distal-outframe						ATGGAGAGCCTTGTCCCTGG	CTGGTATGATTTCGGTGATT	CTGG	4	Single	0	0.25	0.5	0.25	0
280	16125	1	109	9	Rep2	280-16125	distal-inframe						GGAGAGCCTTGTCCCTGGTT	ACATGATGAGTTAACAGGAC	GAG	3	Single	0.333333333	0	0.666666667	0	0
283	23921	1	109	9	Rep2	283-23921	distal-outframe						GAGCCTTGTCCCTGGTTTCA	GCACAAGTCAAACAAATTTA	GTC	3	Single	0	0.333333333	0.333333333	0.333333333	0
283	28427	1	109	9	Rep2	283-28427	distal-outframe						GAGCCTTGTCCCTGGTTTCA	AATACTGCGTCTTGGTTCAC	TGGTT	5	Single	0	0.6	0.4	0	0
210	11188	1	109	9	Rep2	210-11188	distal-outframe						GGTTTCGTCCGTGTTGCAGC	TTTGTTTTTGTTACCTTCTC	TGTT	4	Single	0	0.75	0.25	0	0
208	7083	1	109	9	Rep2	208-7083	distal-outframe						ACGGTTTCGTCCGTGTTGCA	GCTATTTGAACTCTACTAAT	TTT	3	Single	0	1	0	0	0
508	6740	1	109	9	Rep2	508-6740	distal-outframe						AACTGCACCTCATGGTCATG	AACATAGTTACACGGTGTTT	AAC	3	Single	0.666666667	0	0	0.333333333	0
543	27326	1	109	9	Rep2	543-27326	distal-inframe						TAGCAGAACTCGAAGGCATT	AAAATTTATCTAAGTCACTA	ATT	3	Single	0.333333333	0.666666667	0	0	0
519	1520	1	109	9	Rep2	519-1520	proximal-outframe						ATGGTCATGTTATGGTTGAG	GGTTGCCATAACAAGTGTGC	GGTTG	5	Single	0	0.4	0.6	0	0
545	29445	1	109	9	Rep2	545-29445	distal-outframe						GCAGAACTCGAAGGCATTCA	AGAAACAGCAAACTGTGACT	AGAA	4	Single	0.75	0	0.25	0	0
538	27285	1	109	9	Rep2	538-27285	distal-inframe						GCTGGTAGCAGAACTCGAAG	TTCCATTTGGAATCTTGATT	TGG	3	Single	0	0.333333333	0.666666667	0	0
539	28987	1	109	9	Rep2	539-28987	distal-outframe						CTGGTAGCAGAACTCGAAGG	GTCTGGTAAAGGCCAACAAC	CTGGTA	6	Single	0.166666667	0.333333333	0.333333333	0.166666667	0
542	29188	1	109	9	Rep2	542-29188	distal-outframe						GTAGCAGAACTCGAAGGCAT	GCCGCAAATTGCACAATTTG	GCA	3	Single	0.333333333	0	0.333333333	0.333333333	0
543	14096	1	109	9	Rep2	543-14096	distal-inframe						TAGCAGAACTCGAAGGCATT	ACTGGTATGATTTCGGTGAT	ACT	3	Single	0.333333333	0.333333333	0	0.333333333	0
543	21923	1	109	9	Rep2	543-21923	distal-outframe						TAGCAGAACTCGAAGGCATT	CTACTTATTGTTAATAACGC	ACT	3	Single	0.333333333	0.333333333	0	0.333333333	0
543	28506	1	109	9	Rep2	543-28506	distal-inframe						TAGCAGAACTCGAAGGCATT	TTAACACCAATAGCAGTCCA	TAGCAG	6	Single	0.333333333	0.166666667	0.333333333	0.166666667	0
518	29445	1	109	9	Rep2	518-29445	distal-outframe						CATGGTCATGTTATGGTTGA	AGAAACAGCAAACTGTGACT	TGT	3	Single	0	0.666666667	0.333333333	0	0
543	29337	1	109	9	Rep2	543-29337	distal-inframe						TAGCAGAACTCGAAGGCATT	TTTTGCTGAATAAGCATATT	AGCA	4	Single	0.5	0	0.25	0.25	0
543	5324	1	109	9	Rep2	543-5324	proximal-outframe						TAGCAGAACTCGAAGGCATT	CTCCAACAAATAGAGTTGAA	CTC	3	Single	0	0.333333333	0	0.666666667	0
547	18964	1	109	9	Rep2	547-18964	distal-outframe						AGAACTCGAAGGCATTCAGT	ATTAATGCGGCTTGTAGAAA	AGAA	4	Single	0.75	0	0.25	0	0
530	29445	1	109	9	Rep2	530-29445	distal-outframe						ATGGTTGAGCTGGTAGCAGA	AGAAACAGCAAACTGTGACT	AGCA	4	Single	0.5	0	0.25	0.25	0
547	28029	1	109	9	Rep2	547-28029	distal-outframe						AGAACTCGAAGGCATTCAGT	TATTCTAAATGGTATATTAG	ATTC	4	Single	0.25	0.5	0	0.25	0
547	29262	1	109	9	Rep2	547-29262	distal-outframe						AGAACTCGAAGGCATTCAGT	CTTCGGGAACGTGGTTGACC	GAAC	4	Single	0.5	0	0.25	0.25	0
547	29407	1	109	9	Rep2	547-29407	distal-inframe						AGAACTCGAAGGCATTCAGT	GAAGGCTGATGAAACTCAAG	GAAGGC	6	Single	0.333333333	0	0.5	0.166666667	0
518	800	1	109	9	Rep2	518-800	proximal-inframe						CATGGTCATGTTATGGTTGA	CGTGAGCTTAACGGAGGGGC	TGA	3	Single	0.333333333	0.333333333	0.333333333	0	0
512	28247	1	109	9	Rep2	512-28247	distal-outframe						GCACCTCATGGTCATGTTAT	TCGTGTTGTTTTAGATTTCA	TGTT	4	Single	0	0.75	0.25	0	0
549	29390	1	109	9	Rep2	549-29390	distal-outframe						AACTCGAAGGCATTCAGTAC	AAAAAGGACAAAAAGAAGAA	AAGG	4	Single	0.5	0	0.5	0	0
512	1020	1	109	9	Rep2	512-1020	proximal-outframe						GCACCTCATGGTCATGTTAT	GCTATGAATTGCAGACACCT	CACCT	5	Single	0.2	0.2	0	0.6	0
509	687	1	109	9	Rep2	509-687	proximal-outframe						ACTGCACCTCATGGTCATGT	GCGCCGATCTAAAGTCATTT	GTCAT	5	Single	0.2	0.4	0.2	0.2	0
510	26676	1	109	9	Rep2	510-26676	distal-outframe						CTGCACCTCATGGTCATGTT	ATAATTAAGTTAATTTTCCT	GTT	3	Single	0	0.666666667	0.333333333	0	0
510	27166	1	109	9	Rep2	510-27166	distal-inframe						CTGCACCTCATGGTCATGTT	CCAGTAGCAGTGACAATATT	GCA	3	Single	0.333333333	0	0.333333333	0.333333333	0
510	4509	1	109	9	Rep2	510-4509	proximal-inframe						CTGCACCTCATGGTCATGTT	TACAAGAGGGTGTGGTTGAT	TGGT	4	Single	0	0.5	0.5	0	0
511	25220	1	109	9	Rep2	511-25220	distal-outframe						TGCACCTCATGGTCATGTTA	ATTTGGCTAGGTTTTATAGC	TGG	3	Single	0	0.333333333	0.666666667	0	0
511	27392	1	109	9	Rep2	511-27392	distal-outframe						TGCACCTCATGGTCATGTTA	TTGATTAAACGAACATGAAA	CATG	4	Single	0.25	0.25	0.25	0.25	0
511	29355	1	109	9	Rep2	511-29355	distal-outframe						TGCACCTCATGGTCATGTTA	TTGACGCATACAAAACATTC	GCA	3	Single	0.333333333	0	0.333333333	0.333333333	0
512	28697	1	109	9	Rep2	512-28697	distal-inframe						GCACCTCATGGTCATGTTAT	GCCTTGAATACACCAAAAGA	CACC	4	Single	0.25	0	0	0.75	0
512	27776	1	109	9	Rep2	512-27776	distal-outframe						GCACCTCATGGTCATGTTAT	ACTTTCATTAATTGACTTCT	TCAT	4	Single	0.25	0.5	0	0.25	0
512	11263	1	109	9	Rep2	512-11263	distal-outframe						GCACCTCATGGTCATGTTAT	TATTATGACATGGTTGGATA	CATGGT	6	Single	0.166666667	0.333333333	0.333333333	0.166666667	0
512	1796	1	109	9	Rep2	512-1796	proximal-inframe						GCACCTCATGGTCATGTTAT	GGTAATTTTAAAGTTACAAA	GTTA	4	Single	0.25	0.5	0.25	0	0
512	25396	1	109	9	Rep2	512-25396	distal-inframe						GCACCTCATGGTCATGTTAT	AACGAACTTATGGATTTGTT	TTAT	4	Single	0.25	0.75	0	0	0
512	25829	1	109	9	Rep2	512-25829	distal-outframe						GCACCTCATGGTCATGTTAT	ATGCCAACTATTTTCTTTGC	ATG	3	Single	0.333333333	0.333333333	0.333333333	0	0
512	27021	1	109	9	Rep2	512-27021	distal-inframe						GCACCTCATGGTCATGTTAT	GACCTGCCTAAAGAAATCAC	ACCT	4	Single	0.25	0.25	0	0.5	0
512	27459	1	109	9	Rep2	512-27459	distal-outframe						GCACCTCATGGTCATGTTAT	TCACTACCAAGAGTGTGTTA	TGTTA	5	Single	0.2	0.6	0.2	0	0
512	27584	1	109	9	Rep2	512-27584	distal-outframe						GCACCTCATGGTCATGTTAT	GCACTCAATTTGCTTTTGCT	GCAC	4	Single	0.25	0	0.25	0.5	0
547	29496	1	109	9	Rep2	547-29496	distal-outframe						AGAACTCGAAGGCATTCAGT	CCAAACAATTGCAACAATCC	AAC	3	Single	0.666666667	0	0	0.333333333	0
550	27137	1	109	9	Rep2	550-27137	distal-inframe						ACTCGAAGGCATTCAGTACG	TGGCAACTATAAATTAAACA	GGCA	4	Single	0.25	0	0.5	0.25	0
203	29386	1	109	9	Rep2	203-29386	distal-outframe						TGCTTACGGTTTCGTCCGTG	GCCTAAAAAGGACAAAAAGA	[]	0	Single	0	0	0	0	0
358	29495	1	109	9	Rep2	358-29495	distal-outframe						CGTACGTGGCTTTGGAGACT	TCCAAACAATTGCAACAATC	TTG	3	Single	0	0.666666667	0.333333333	0	0
521	29330	1	109	9	Rep2	521-29330	distal-inframe						GGTCATGTTATGGTTGAGCT	CAAGTCATTTTGCTGAATAA	GTCAT	5	Single	0.2	0.4	0.2	0.2	0
521	29474	1	109	9	Rep2	521-29474	distal-inframe						GGTCATGTTATGGTTGAGCT	GCTGCAGATTTGGATGATTT	GCT	3	Single	0	0.333333333	0.333333333	0.333333333	0
524	26821	1	109	9	Rep2	524-26821	distal-outframe						CATGTTATGGTTGAGCTGGT	TCATTGCTTCTTTCAGACTG	CAT	3	Single	0.333333333	0.333333333	0	0.333333333	0
524	28408	1	109	9	Rep2	524-28408	distal-outframe						CATGTTATGGTTGAGCTGGT	GCCCCAAGGTTTACCCAATA	GGTT	4	Single	0	0.5	0.5	0	0
526	29660	1	109	9	Rep2	526-29660	distal-outframe						TGTTATGGTTGAGCTGGTAG	GATGTAGTTAACTTTAATCT	GTAG	4	Single	0.25	0.25	0.5	0	0
527	24757	1	109	9	Rep2	527-24757	distal-outframe						GTTATGGTTGAGCTGGTAGC	CTTCTTGCATGTGACTTATG	TTATG	5	Single	0.2	0.6	0.2	0	0
359	26943	1	109	9	Rep2	359-26943	distal-inframe						GTACGTGGCTTTGGAGACTC	GAACTCGTAATCGGAGCTGT	ACTC	4	Single	0.25	0.25	0	0.5	0
358	24439	1	109	9	Rep2	358-24439	distal-inframe						CGTACGTGGCTTTGGAGACT	TGCACAAGCTTTAAACACGC	GCTTT	5	Single	0	0.6	0.2	0.2	0
521	26777	1	109	9	Rep2	521-26777	distal-outframe						GGTCATGTTATGGTTGAGCT	TATCGCAATGGCTTGTCTTG	ATGG	4	Single	0.25	0.25	0.5	0	0
162	1734	1	109	9	Rep2	162-1734	proximal-outframe						TCGTTGACAGGACACGAGTA	CTTTTGTGGAAACTGTGAAA	TTG	3	Single	0	0.666666667	0.333333333	0	0
195	29610	1	109	9	Rep2	195-29610	distal-outframe						CTGCAGGCTGCTTACGGTTT	ATAGTCTACTCTTGTGCAGA	TGCAG	5	Single	0.2	0.2	0.4	0.2	0
200	1107	1	109	9	Rep2	200-1107	proximal-outframe						GGCTGCTTACGGTTTCGTCC	TAAATTCCATAATCAAGACT	TTC	3	Single	0	0.666666667	0	0.333333333	0
200	7495	1	109	9	Rep2	200-7495	distal-outframe						GGCTGCTTACGGTTTCGTCC	ATCAACTTGTATGATGTGTT	CTT	3	Single	0	0.666666667	0	0.333333333	0
201	28902	1	109	9	Rep2	201-28902	distal-outframe						GCTGCTTACGGTTTCGTCCG	CTCCTGCTAGAATGGCTGGC	CTGCT	5	Single	0	0.4	0.2	0.4	0
201	29398	1	109	9	Rep2	201-29398	distal-outframe						GCTGCTTACGGTTTCGTCCG	CAAAAAGAAGAAGGCTGATG	GCTG	4	Single	0	0.25	0.5	0.25	0
202	8478	1	109	9	Rep2	202-8478	distal-outframe						CTGCTTACGGTTTCGTCCGT	AAAAGAATAACTTACCTTTT	CTTAC	5	Single	0.2	0.4	0	0.4	0
521	29237	1	109	9	Rep2	521-29237	distal-inframe						GGTCATGTTATGGTTGAGCT	TCGCGCATTGGCATGGAAGT	CATG	4	Single	0.25	0.25	0.25	0.25	0
521	24902	1	109	9	Rep2	521-24902	distal-inframe						GGTCATGTTATGGTTGAGCT	TATGAACCACAAATCATTAC	TATG	4	Single	0.25	0.5	0.25	0	0
552	11789	1	109	9	Rep2	552-11789	distal-outframe						TCGAAGGCATTCAGTACGGT	TTCAAACTCAACATTAAATT	TTCA	4	Single	0.25	0.5	0	0.25	0
519	29445	1	109	9	Rep2	519-29445	distal-inframe						ATGGTCATGTTATGGTTGAG	AGAAACAGCAAACTGTGACT	TGT	3	Single	0	0.666666667	0.333333333	0	0
552	28466	1	109	9	Rep2	552-28466	distal-outframe						TCGAAGGCATTCAGTACGGT	AAGGAAGACCTTAAATTCCC	AAGG	4	Single	0.5	0	0.5	0	0
552	9659	1	109	9	Rep2	552-9659	distal-outframe						TCGAAGGCATTCAGTACGGT	TGGATGGTTATGTTCACACC	TTCA	4	Single	0.25	0.5	0	0.25	0
537	26520	1	109	9	Rep2	537-26520	distal-outframe						AGCTGGTAGCAGAACTCGAA	ACTTTAATTTTAGCCATGGC	TAGC	4	Single	0.25	0.25	0.25	0.25	0
529	29361	1	109	9	Rep2	529-29361	distal-outframe						TATGGTTGAGCTGGTAGCAG	CATACAAAACATTCCCACCA	[]	0	Single	0	0	0	0	0
519	29084	1	109	9	Rep2	519-29084	distal-outframe						ATGGTCATGTTATGGTTGAG	GCATACAATGTAACACAAGC	ATGT	4	Single	0.25	0.5	0.25	0	0
520	29708	1	109	9	Rep2	520-29708	distal-outframe						TGGTCATGTTATGGTTGAGC	CATTAGGGAGGACTTGAAAG	TTGA	4	Single	0.25	0.5	0.25	0	0
519	29171	1	109	9	Rep2	519-29171	distal-outframe						ATGGTCATGTTATGGTTGAG	ACTGATTACAAACATTGGCC	TGA	3	Single	0.333333333	0.333333333	0.333333333	0	0
519	29806	1	109	9	Rep2	519-29806	distal-outframe						ATGGTCATGTTATGGTTGAG	GGAAGAGCCCTAATGTGTAA	ATGT	4	Single	0.25	0.5	0.25	0	0
528	956	1	109	9	Rep2	528-956	proximal-outframe						TTATGGTTGAGCTGGTAGCA	GGTGTATACTGCTGCCGTGA	GCTG	4	Single	0	0.25	0.5	0.25	0
520	21657	1	109	9	Rep2	520-21657	distal-outframe						TGGTCATGTTATGGTTGAGC	ACACTAATTCTTTCACACGT	TCA	3	Single	0.333333333	0.333333333	0	0.333333333	0
520	29191	1	109	9	Rep2	520-29191	distal-inframe						TGGTCATGTTATGGTTGAGC	GCAAATTGCACAATTTGCCC	TTG	3	Single	0	0.666666667	0.333333333	0	0
520	29316	1	109	9	Rep2	520-29316	distal-outframe						TGGTCATGTTATGGTTGAGC	CAAATTTCAAAGATCAAGTC	TCA	3	Single	0.333333333	0.333333333	0	0.333333333	0
520	29322	1	109	9	Rep2	520-29322	distal-outframe						TGGTCATGTTATGGTTGAGC	TCAAAGATCAAGTCATTTTG	GTCAT	5	Single	0.2	0.4	0.2	0.2	0
520	29355	1	109	9	Rep2	520-29355	distal-outframe						TGGTCATGTTATGGTTGAGC	TTGACGCATACAAAACATTC	TTGA	4	Single	0.25	0.5	0.25	0	0
520	29623	1	109	9	Rep2	520-29623	distal-inframe						TGGTCATGTTATGGTTGAGC	GTGCAGAATGAATTCTCGTA	ATG	3	Single	0.333333333	0.333333333	0.333333333	0	0
521	23585	1	109	9	Rep2	521-23585	distal-inframe						GGTCATGTTATGGTTGAGCT	TGCGCTAGTTATCAGACTCA	GTTAT	5	Single	0.2	0.6	0.2	0	0
406	29381	1	109	9	Rep2	406-29381	distal-outframe						TCAACATCTTAAAGATGGCA	ACAGAGCCTAAAAAGGACAA	TAAA	4	Single	0.75	0.25	0	0	0
407	29539	1	109	9	Rep2	407-29539	distal-outframe						CAACATCTTAAAGATGGCAC	GGCCTAAACTCATGCAGACC	TAAA	4	Single	0.75	0.25	0	0	0
1054	6008	1	109	9	Rep2	1054-6008	proximal-outframe						GGCAAAGAAATTTGACACCT	CCAATTGATCTTGTACCAAA	AATT	4	Single	0.5	0.5	0	0	0
407	29313	1	109	9	Rep2	407-29313	distal-outframe						CAACATCTTAAAGATGGCAC	ATTCAAATTTCAAAGATCAA	AAAGAT	6	Single	0.666666667	0.166666667	0.166666667	0	0
1040	29762	1	109	9	Rep2	1040-29762	distal-outframe						TTTGAAATTAAATTGGCAAA	CGATCGAGTGTACAGTGAAC	TGAA	4	Single	0.5	0.25	0.25	0	0
1041	24172	1	109	9	Rep2	1041-24172	distal-outframe						TTGAAATTAAATTGGCAAAG	AGATGAAATGATTGCTCAAT	TGAAAT	6	Single	0.5	0.333333333	0.166666667	0	0
1043	26877	1	109	9	Rep2	1043-26877	distal-inframe						GAAATTAAATTGGCAAAGAA	GAAACTAACATTCTTCTCAA	GAAA	4	Single	0.75	0	0.25	0	0
1041	28601	1	109	9	Rep2	1041-28601	distal-outframe						TTGAAATTAAATTGGCAAAG	CCAAGATGGTATTTCTACTA	CAA	3	Single	0.666666667	0	0	0.333333333	0
1041	28677	1	109	9	Rep2	1041-28677	distal-inframe						TTGAAATTAAATTGGCAAAG	TATGGGTTGCAACTGAGGGA	GCAA	4	Single	0.5	0	0.25	0.25	0
1041	28717	1	109	9	Rep2	1041-28717	distal-outframe						TTGAAATTAAATTGGCAAAG	TCACATTGGCACCCGCAATC	ATTGGCA	7	Single	0.285714286	0.285714286	0.285714286	0.142857143	0
1041	5531	1	109	9	Rep2	1041-5531	proximal-outframe						TTGAAATTAAATTGGCAAAG	TGTAAAACTTGTGGACAACA	TAAA	4	Single	0.75	0.25	0	0	0
1042	26512	1	109	9	Rep2	1042-26512	distal-outframe						TGAAATTAAATTGGCAAAGA	TGTTTGGAACTTTAATTTTA	TTGG	4	Single	0	0.5	0.5	0	0
1042	29253	1	109	9	Rep2	1042-29253	distal-outframe						TGAAATTAAATTGGCAAAGA	AAGTCACACCTTCGGGAACG	AAG	3	Single	0.666666667	0	0.333333333	0	0
1042	29307	1	109	9	Rep2	1042-29307	distal-outframe						TGAAATTAAATTGGCAAAGA	ACAAAGATTCAAATTTCAAA	CAAAGA	6	Single	0.666666667	0	0.166666667	0.166666667	0
1043	15906	1	109	9	Rep2	1043-15906	distal-outframe						GAAATTAAATTGGCAAAGAA	GCTAGTTAAACAGGGTGATG	TTAAA	5	Single	0.6	0.4	0	0	0
1043	1946	1	109	9	Rep2	1043-1946	proximal-inframe						GAAATTAAATTGGCAAAGAA	AATTCTGTGCGTGTTTTACA	AATT	4	Single	0.5	0.5	0	0	0
1045	29312	1	109	9	Rep2	1045-29312	distal-outframe						AATTAAATTGGCAAAGAAAT	GATTCAAATTTCAAAGATCA	CAAAGA	6	Single	0.666666667	0	0.166666667	0.166666667	0
1046	15124	1	109	9	Rep2	1046-15124	distal-inframe						ATTAAATTGGCAAAGAAATT	GCTGGTGTCTCTATCTGTAG	TGG	3	Single	0	0.333333333	0.666666667	0	0
1054	26717	1	109	9	Rep2	1054-26717	distal-inframe						GGCAAAGAAATTTGACACCT	TTTAGCTTGTTTTGTGCTTG	TTTG	4	Single	0	0.75	0.25	0	0
1051	29356	1	109	9	Rep2	1051-29356	distal-inframe						ATTGGCAAAGAAATTTGACA	TGACGCATACAAAACATTCC	TGAC	4	Single	0.25	0.25	0.25	0.25	0
1050	28242	1	109	9	Rep2	1050-28242	distal-outframe						AATTGGCAAAGAAATTTGAC	GACGTTCGTGTTGTTTTAGA	GAC	3	Single	0.333333333	0	0.333333333	0.333333333	0
1040	29549	1	109	9	Rep2	1040-29549	distal-outframe						TTTGAAATTAAATTGGCAAA	CATGCAGACCACACAAGGCA	GGCA	4	Single	0.25	0	0.5	0.25	0
1040	29479	1	109	9	Rep2	1040-29479	distal-outframe						TTTGAAATTAAATTGGCAAA	AGATTTGGATGATTTCTCCA	TTTG	4	Single	0	0.75	0.25	0	0
1040	29444	1	109	9	Rep2	1040-29444	distal-inframe						TTTGAAATTAAATTGGCAAA	AAGAAACAGCAAACTGTGAC	GCAAA	5	Single	0.6	0	0.2	0.2	0
1045	29168	1	109	9	Rep2	1045-29168	distal-outframe						AATTAAATTGGCAAAGAAAT	GGAACTGATTACAAACATTG	ATTA	4	Single	0.5	0.5	0	0	0
1044	29497	1	109	9	Rep2	1044-29497	distal-outframe						AAATTAAATTGGCAAAGAAA	CAAACAATTGCAACAATCCA	AATTG	5	Single	0.4	0.4	0.2	0	0
1044	29557	1	109	9	Rep2	1044-29557	distal-outframe						AAATTAAATTGGCAAAGAAA	CCACACAAGGCAGATGGGCT	GGCA	4	Single	0.25	0	0.5	0.25	0
1044	29693	1	109	9	Rep2	1044-29693	distal-outframe						AAATTAAATTGGCAAAGAAA	TTAATCAGTGTGTAACATTA	TTAA	4	Single	0.5	0.5	0	0	0
1044	3583	1	109	9	Rep2	1044-3583	proximal-outframe						AAATTAAATTGGCAAAGAAA	TTGTGTTTTAAGCGGACACA	TTAA	4	Single	0.5	0.5	0	0	0
1045	25708	1	109	9	Rep2	1045-25708	distal-outframe						AATTAAATTGGCAAAGAAAT	GAAGCCCCTTTTCTCTATCT	GAA	3	Single	0.666666667	0	0.333333333	0	0
1045	26512	1	109	9	Rep2	1045-26512	distal-outframe						AATTAAATTGGCAAAGAAAT	TGTTTGGAACTTTAATTTTA	TTGG	4	Single	0	0.5	0.5	0	0
1045	26581	1	109	9	Rep2	1045-26581	distal-outframe						AATTAAATTGGCAAAGAAAT	TCCTTGAACAATGGAACCTA	TTG	3	Single	0	0.666666667	0.333333333	0	0
1043	29175	1	109	9	Rep2	1043-29175	distal-outframe						GAAATTAAATTGGCAAAGAA	ATTACAAACATTGGCCGCAA	ATTGGC	6	Single	0.166666667	0.333333333	0.333333333	0.166666667	0
1040	29348	1	109	9	Rep2	1040-29348	distal-inframe						TTTGAAATTAAATTGGCAAA	AAGCATATTGACGCATACAA	ATTG	4	Single	0.25	0.5	0.25	0	0
1043	27285	1	109	9	Rep2	1043-27285	distal-outframe						GAAATTAAATTGGCAAAGAA	TTCCATTTGGAATCTTGATT	TTGG	4	Single	0	0.5	0.5	0	0
1045	29713	1	109	9	Rep2	1045-29713	distal-outframe						AATTAAATTGGCAAAGAAAT	GGGAGGACTTGAAAGAGCCA	AAAGA	5	Single	0.8	0	0.2	0	0
1040	5635	1	109	9	Rep2	1040-5635	proximal-outframe						TTTGAAATTAAATTGGCAAA	TTGTACGTGTGGTAAACAAG	TAAA	4	Single	0.75	0.25	0	0	0
1040	28956	1	109	9	Rep2	1040-28956	distal-outframe						TTTGAAATTAAATTGGCAAA	TTGACAGATTGAACCAGCTT	TTGAA	5	Single	0.4	0.4	0.2	0	0
1040	29202	1	109	9	Rep2	1040-29202	distal-outframe						TTTGAAATTAAATTGGCAAA	AATTTGCCCCCAGCGCTTCA	AATT	4	Single	0.5	0.5	0	0	0
1040	29313	1	109	9	Rep2	1040-29313	distal-outframe						TTTGAAATTAAATTGGCAAA	ATTCAAATTTCAAAGATCAA	AAATT	5	Single	0.6	0.4	0	0	0
1040	29320	1	109	9	Rep2	1040-29320	distal-outframe						TTTGAAATTAAATTGGCAAA	TTTCAAAGATCAAGTCATTT	CAAA	4	Single	0.75	0	0	0.25	0
1050	28243	1	109	9	Rep2	1050-28243	distal-inframe						AATTGGCAAAGAAATTTGAC	ACGTTCGTGTTGTTTTAGAT	TTG	3	Single	0	0.666666667	0.333333333	0	0
1050	29182	1	109	9	Rep2	1050-29182	distal-outframe						AATTGGCAAAGAAATTTGAC	ACATTGGCCGCAAATTGCAC	ATTGGC	6	Single	0.166666667	0.333333333	0.333333333	0.166666667	0
1050	29768	1	109	9	Rep2	1050-29768	distal-outframe						AATTGGCAAAGAAATTTGAC	AGTGTACAGTGAACAATGCT	TGA	3	Single	0.333333333	0.333333333	0.333333333	0	0
1048	22302	1	109	9	Rep2	1048-22302	distal-outframe						TAAATTGGCAAAGAAATTTG	CTTTACATAGAAGTTATTTG	ATTTG	5	Single	0.2	0.6	0.2	0	0
1046	29086	1	109	9	Rep2	1046-29086	distal-outframe						ATTAAATTGGCAAAGAAATT	ATACAATGTAACACAAGCTT	CAA	3	Single	0.666666667	0	0	0.333333333	0
1046	29325	1	109	9	Rep2	1046-29325	distal-outframe						ATTAAATTGGCAAAGAAATT	AAGATCAAGTCATTTTGCTG	AAGA	4	Single	0.75	0	0.25	0	0
1046	29479	1	109	9	Rep2	1046-29479	distal-outframe						ATTAAATTGGCAAAGAAATT	AGATTTGGATGATTTCTCCA	TTGG	4	Single	0	0.5	0.5	0	0
1046	3139	1	109	9	Rep2	1046-3139	proximal-outframe						ATTAAATTGGCAAAGAAATT	TTACCAAGGTAAACCTTTGG	TAAA	4	Single	0.75	0.25	0	0	0
1047	27272	1	109	9	Rep2	1047-27272	distal-inframe						TTAAATTGGCAAAGAAATTT	GGACTTTTAAAGTTTCCATT	TTAAA	5	Single	0.6	0.4	0	0	0
1047	28554	1	109	9	Rep2	1047-28554	distal-inframe						TTAAATTGGCAAAGAAATTT	CTACCAGACGAATTCGTGGT	AATT	4	Single	0.5	0.5	0	0	0
1047	29355	1	109	9	Rep2	1047-29355	distal-inframe						TTAAATTGGCAAAGAAATTT	TTGACGCATACAAAACATTC	CAAA	4	Single	0.75	0	0	0.25	0
1048	26055	1	109	9	Rep2	1048-26055	distal-inframe						TAAATTGGCAAAGAAATTTG	TCAATTGAGTACAGACACTG	AATTG	5	Single	0.4	0.4	0.2	0	0
1048	23509	1	109	9	Rep2	1048-23509	distal-inframe						TAAATTGGCAAAGAAATTTG	ACGTGCAGGCTGTTTAATAG	GCA	3	Single	0.333333333	0	0.333333333	0.333333333	0
1049	29174	1	109	9	Rep2	1049-29174	distal-inframe						AAATTGGCAAAGAAATTTGA	GATTACAAACATTGGCCGCA	ATTGGC	6	Single	0.166666667	0.333333333	0.333333333	0.166666667	0
1048	27438	1	109	9	Rep2	1048-27438	distal-inframe						TAAATTGGCAAAGAAATTTG	ACTCGCTACTTGTGAGCTTT	TTG	3	Single	0	0.666666667	0.333333333	0	0
1048	27467	1	109	9	Rep2	1048-27467	distal-outframe						TAAATTGGCAAAGAAATTTG	AAGAGTGTGTTAGAGGTACA	AAGA	4	Single	0.75	0	0.25	0	0
1048	28131	1	109	9	Rep2	1048-28131	distal-outframe						TAAATTGGCAAAGAAATTTG	ATCGGTAATTATACAGTTTC	AATT	4	Single	0.5	0.5	0	0	0
1048	28749	1	109	9	Rep2	1048-28749	distal-outframe						TAAATTGGCAAAGAAATTTG	CTGCAATCGTGCTACAACTT	GCAA	4	Single	0.5	0	0.25	0.25	0
1048	29292	1	109	9	Rep2	1048-29292	distal-outframe						TAAATTGGCAAAGAAATTTG	CCATCAAATTGGATGACAAA	AAATTGG	7	Single	0.428571429	0.285714286	0.285714286	0	0
1048	5098	1	109	9	Rep2	1048-5098	proximal-inframe						TAAATTGGCAAAGAAATTTG	AAAACCTCATAATTCACATG	AATT	4	Single	0.5	0.5	0	0	0
1046	28322	1	109	9	Rep2	1046-28322	distal-inframe						ATTAAATTGGCAAAGAAATT	CCCCGCATTACGTTTGGTGG	ATTA	4	Single	0.5	0.5	0	0	0
1046	25103	1	109	9	Rep2	1046-25103	distal-inframe						ATTAAATTGGCAAAGAAATT	GTAAACATTCAAAAAGAAAT	AAAGAAAT	8	Single	0.75	0.125	0.125	0	0
1051	26612	1	109	9	Rep2	1051-26612	distal-inframe						ATTGGCAAAGAAATTTGACA	CCTATTCCTTACATGGATTT	ATTT	4	Single	0.25	0.75	0	0	0
1052	23849	1	109	9	Rep2	1052-23849	distal-inframe						TTGGCAAAGAAATTTGACAC	TTTTGTACACAATTAAACCG	TTTG	4	Single	0	0.75	0.25	0	0
1051	27008	1	109	9	Rep2	1051-27008	distal-inframe						ATTGGCAAAGAAATTTGACA	CTGTGACATCAAGGACCTGC	TGACA	5	Single	0.4	0.2	0.2	0.2	0
1051	28519	1	109	9	Rep2	1051-28519	distal-inframe						ATTGGCAAAGAAATTTGACA	CAGTCCAGATGACCAAATTG	AAATT	5	Single	0.6	0.4	0	0	0
1051	29188	1	109	9	Rep2	1051-29188	distal-inframe						ATTGGCAAAGAAATTTGACA	GCCGCAAATTGCACAATTTG	AATTTG	6	Single	0.333333333	0.5	0.166666667	0	0
1051	29191	1	109	9	Rep2	1051-29191	distal-inframe						ATTGGCAAAGAAATTTGACA	GCAAATTGCACAATTTGCCC	AATTTG	6	Single	0.333333333	0.5	0.166666667	0	0
1051	29392	1	109	9	Rep2	1051-29392	distal-inframe						ATTGGCAAAGAAATTTGACA	AAAGGACAAAAAGAAGAAGG	AAAGAA	6	Single	0.833333333	0	0.166666667	0	0
1049	29373	1	109	9	Rep2	1049-29373	distal-outframe						AAATTGGCAAAGAAATTTGA	TCCCACCAACAGAGCCTAAA	CAA	3	Single	0.666666667	0	0	0.333333333	0
1051	3439	1	109	9	Rep2	1051-3439	proximal-inframe						ATTGGCAAAGAAATTTGACA	AACAGTGGTTGTTAATGCAG	ACA	3	Single	0.666666667	0	0	0.333333333	0
1052	28285	1	109	9	Rep2	1052-28285	distal-outframe						TTGGCAAAGAAATTTGACAC	AATGTCTGATAATGGACCCC	AAT	3	Single	0.666666667	0.333333333	0	0	0
1049	29182	1	109	9	Rep2	1049-29182	distal-outframe						AAATTGGCAAAGAAATTTGA	ACATTGGCCGCAAATTGCAC	ATTGGC	6	Single	0.166666667	0.333333333	0.333333333	0.166666667	0
1052	29313	1	109	9	Rep2	1052-29313	distal-outframe						TTGGCAAAGAAATTTGACAC	ATTCAAATTTCAAAGATCAA	AAATTT	6	Single	0.5	0.5	0	0	0
1052	3299	1	109	9	Rep2	1052-3299	proximal-inframe						TTGGCAAAGAAATTTGACAC	GTTCAACCTCAATTAGAGAT	AATT	4	Single	0.5	0.5	0	0	0
1053	16670	1	109	9	Rep2	1053-16670	distal-inframe						TGGCAAAGAAATTTGACACC	CTGAGGAGACATTTAAACTG	GACA	4	Single	0.5	0	0.25	0.25	0
1053	24242	1	109	9	Rep2	1053-24242	distal-outframe						TGGCAAAGAAATTTGACACC	GCAGGTGCTGCATTACAAAT	CAAA	4	Single	0.75	0	0	0.25	0
1053	29534	1	109	9	Rep2	1053-29534	distal-outframe						TGGCAAAGAAATTTGACACC	ACTCAGGCCTAAACTCATGC	GGC	3	Single	0	0	0.666666667	0.333333333	0
1054	1312	1	109	9	Rep2	1054-1312	proximal-inframe						GGCAAAGAAATTTGACACCT	CACTGAGAATTTGACTAAAG	AATTTGAC	8	Single	0.375	0.375	0.125	0.125	0
1050	25865	1	109	9	Rep2	1050-25865	distal-inframe						AATTGGCAAAGAAATTTGAC	ACGACTATTGTATACCTTAC	ATTG	4	Single	0.25	0.5	0.25	0	0
1044	29388	1	109	9	Rep2	1044-29388	distal-inframe						AAATTAAATTGGCAAAGAAA	CTAAAAAGGACAAAAAGAAG	AAAGAA	6	Single	0.833333333	0	0.166666667	0	0
1043	28526	1	109	9	Rep2	1043-28526	distal-inframe						GAAATTAAATTGGCAAAGAA	GATGACCAAATTGGCTACTA	AAATTGGC	8	Single	0.375	0.25	0.25	0.125	0
1044	29242	1	109	9	Rep2	1044-29242	distal-outframe						AAATTAAATTGGCAAAGAAA	CATTGGCATGGAAGTCACAC	ATTGGCA	7	Single	0.285714286	0.285714286	0.285714286	0.142857143	0
1064	1530	1	109	9	Rep2	1064-1530	proximal-outframe						TTTGACACCTTCAATGGGGA	ACAAGTGTGCCTATTGGGTT	TGGG	4	Single	0	0.25	0.75	0	0
1062	6732	1	109	9	Rep2	1062-6732	distal-inframe						AATTTGACACCTTCAATGGG	CAACTACTAACATAGTTACA	CAA	3	Single	0.666666667	0	0	0.333333333	0
1063	24538	1	109	9	Rep2	1063-24538	distal-inframe						ATTTGACACCTTCAATGGGG	GGCTGAAGTGCAAATTGATA	TTGA	4	Single	0.25	0.5	0.25	0	0
1063	27715	1	109	9	Rep2	1063-27715	distal-outframe						ATTTGACACCTTCAATGGGG	GTTGCGGCAATAGTGTTTAT	CAAT	4	Single	0.5	0.25	0	0.25	0
1063	27821	1	109	9	Rep2	1063-27821	distal-inframe						ATTTGACACCTTCAATGGGG	ATTCCTTGTTTTAATTATGC	CCTT	4	Single	0	0.5	0	0.5	0
1063	28407	1	109	9	Rep2	1063-28407	distal-outframe						ATTTGACACCTTCAATGGGG	GGCCCCAAGGTTTACCCAAT	CAAT	4	Single	0.5	0.25	0	0.25	0
1063	28884	1	109	9	Rep2	1063-28884	distal-outframe						ATTTGACACCTTCAATGGGG	GCAGCAGTAGGGGAACTTCT	GGGG	4	Single	0	0	1	0	0
1063	4009	1	109	9	Rep2	1063-4009	proximal-inframe						ATTTGACACCTTCAATGGGG	AGAAACTAAGTTCCTCACAG	TTC	3	Single	0	0.666666667	0	0.333333333	0
1064	16052	1	109	9	Rep2	1064-16052	distal-outframe						TTTGACACCTTCAATGGGGA	ACCCACTTACTAAACATCCT	ACC	3	Single	0.333333333	0	0	0.666666667	0
1057	29545	1	109	9	Rep2	1057-29545	distal-outframe						AAAGAAATTTGACACCTTCA	AACTCATGCAGACCACACAA	ACAC	4	Single	0.5	0	0	0.5	0
1065	2486	1	109	9	Rep2	1065-2486	proximal-outframe						TTGACACCTTCAATGGGGAA	AAAGAAATTATCTTCTTAGA	CTTC	4	Single	0	0.5	0	0.5	0
1062	29491	1	109	9	Rep2	1062-29491	distal-outframe						AATTTGACACCTTCAATGGG	TTTCTCCAAACAATTGCAAC	CAAT	4	Single	0.5	0.25	0	0.25	0
1065	27303	1	109	9	Rep2	1065-27303	distal-outframe						TTGACACCTTCAATGGGGAA	TTACATCATAAACCTCATAA	ACCT	4	Single	0.25	0.25	0	0.5	0
1065	27787	1	109	9	Rep2	1065-27787	distal-inframe						TTGACACCTTCAATGGGGAA	TTGACTTCTATTTGTGCTTT	TTGAC	5	Single	0.2	0.4	0.2	0.2	0
1065	28275	1	109	9	Rep2	1065-28275	distal-outframe						TTGACACCTTCAATGGGGAA	AACAAACTAAAATGTCTGAT	AATG	4	Single	0.5	0.25	0.25	0	0
1065	28596	1	109	9	Rep2	1065-28596	distal-inframe						TTGACACCTTCAATGGGGAA	TCAGTCCAAGATGGTATTTC	ATGG	4	Single	0.25	0.25	0.5	0	0
1065	29156	1	109	9	Rep2	1065-29156	distal-outframe						TTGACACCTTCAATGGGGAA	CTAATCAGACAAGGAACTGA	GACA	4	Single	0.5	0	0.25	0.25	0
1064	29295	1	109	9	Rep2	1064-29295	distal-outframe						TTTGACACCTTCAATGGGGA	TCAAATTGGATGACAAAGAT	TGACA	5	Single	0.4	0.2	0.2	0.2	0
1057	29493	1	109	9	Rep2	1057-29493	distal-outframe						AAAGAAATTTGACACCTTCA	TCTCCAAACAATTGCAACAA	AATT	4	Single	0.5	0.5	0	0	0
1065	29256	1	109	9	Rep2	1065-29256	distal-inframe						TTGACACCTTCAATGGGGAA	TCACACCTTCGGGAACGTGG	ACACCTTC	8	Single	0.25	0.25	0	0.5	0
1055	27531	1	109	9	Rep2	1055-27531	distal-outframe						GCAAAGAAATTTGACACCTT	CAATTCACCATTTCATCCTC	AATT	4	Single	0.5	0.5	0	0	0
1055	1294	1	109	9	Rep2	1055-1294	proximal-outframe						GCAAAGAAATTTGACACCTT	CACTTGCGAATTTTGTGGCA	AATTT	5	Single	0.4	0.6	0	0	0
1055	16200	1	109	9	Rep2	1055-16200	distal-outframe						GCAAAGAAATTTGACACCTT	GGAACCTGAGTTTTATGAGG	ACCT	4	Single	0.25	0.25	0	0.5	0
1055	25796	1	109	9	Rep2	1055-25796	distal-outframe						GCAAAGAAATTTGACACCTT	GGAAATGCCGTTCCAAAAAC	GAAAT	5	Single	0.6	0.2	0.2	0	0
1055	26308	1	109	9	Rep2	1055-26308	distal-inframe						GCAAAGAAATTTGACACCTT	CTTCTTTTTCTTGCTTTCGT	CTT	3	Single	0	0.666666667	0	0.333333333	0
1055	26974	1	109	9	Rep2	1055-26974	distal-outframe						GCAAAGAAATTTGACACCTT	GACATCTTCGTATTGCTGGA	GACA	4	Single	0.5	0	0.25	0.25	0
1055	27382	1	109	9	Rep2	1055-27382	distal-inframe						GCAAAGAAATTTGACACCTT	CCAATGGAGATTGATTAAAC	TTGA	4	Single	0.25	0.5	0.25	0	0
1056	28656	1	109	9	Rep2	1056-28656	distal-inframe						CAAAGAAATTTGACACCTTC	GTGCTAACAAAGACGGCATC	CAAAGA	6	Single	0.666666667	0	0.166666667	0.166666667	0
1055	28011	1	109	9	Rep2	1055-28011	distal-inframe						GCAAAGAAATTTGACACCTT	CCGTGTCCTATTCACTTCTA	CCT	3	Single	0	0.333333333	0	0.666666667	0
1057	29470	1	109	9	Rep2	1057-29470	distal-inframe						AAAGAAATTTGACACCTTCA	TCCTGCTGCAGATTTGGATG	ATTTG	5	Single	0.2	0.6	0.2	0	0
1055	28162	1	109	9	Rep2	1055-28162	distal-outframe						GCAAAGAAATTTGACACCTT	TTACAATTAATTGCCAGGAA	AATT	4	Single	0.5	0.5	0	0	0
1055	29456	1	109	9	Rep2	1055-29456	distal-inframe						GCAAAGAAATTTGACACCTT	ACTGTGACTCTTCTTCCTGC	TGAC	4	Single	0.25	0.25	0.25	0.25	0
1055	4863	1	109	9	Rep2	1055-4863	proximal-outframe						GCAAAGAAATTTGACACCTT	AGAGAGGTGATAAAAGTGTA	AAAG	4	Single	0.75	0	0.25	0	0
1056	27303	1	109	9	Rep2	1056-27303	distal-outframe						CAAAGAAATTTGACACCTTC	TTACATCATAAACCTCATAA	ACCT	4	Single	0.25	0.25	0	0.5	0
1056	27437	1	109	9	Rep2	1056-27437	distal-inframe						CAAAGAAATTTGACACCTTC	CACTCGCTACTTGTGAGCTT	CAC	3	Single	0.333333333	0	0	0.666666667	0
1056	28469	1	109	9	Rep2	1056-28469	distal-outframe						CAAAGAAATTTGACACCTTC	GAAGACCTTAAATTCCCTCG	ACCTT	5	Single	0.2	0.4	0	0.4	0
1056	28629	1	109	9	Rep2	1056-28629	distal-inframe						CAAAGAAATTTGACACCTTC	CTGGGCCAGAAGCTGGACTT	AGAA	4	Single	0.75	0	0.25	0	0
1065	29165	1	109	9	Rep2	1065-29165	distal-outframe						TTGACACCTTCAATGGGGAA	CAAGGAACTGATTACAAACA	GGAA	4	Single	0.5	0	0.5	0	0
1065	29257	1	109	9	Rep2	1065-29257	distal-outframe						TTGACACCTTCAATGGGGAA	CACACCTTCGGGAACGTGGT	ACACCTTC	8	Single	0.25	0.25	0	0.5	0
1044	29136	1	109	9	Rep2	1044-29136	distal-inframe						AAATTAAATTGGCAAAGAAA	GAAATTTTGGGGACCAGGAA	AAATT	5	Single	0.6	0.4	0	0	0
1044	29149	1	109	9	Rep2	1044-29149	distal-outframe						AAATTAAATTGGCAAAGAAA	CCAGGAACTAATCAGACAAG	GAA	3	Single	0.666666667	0	0.333333333	0	0
1062	2258	1	109	9	Rep2	1062-2258	proximal-outframe						AATTTGACACCTTCAATGGG	GGTGGACAAATTGTCACCTG	CACCT	5	Single	0.2	0.2	0	0.6	0
1062	27072	1	109	9	Rep2	1062-27072	distal-outframe						AATTTGACACCTTCAATGGG	AAATTGGGAGCTTCGCAGCG	AATT	4	Single	0.5	0.5	0	0	0
1062	27681	1	109	9	Rep2	1062-27681	distal-outframe						AATTTGACACCTTCAATGGG	AGTTCAAGAACTTTACTCTC	TTCAA	5	Single	0.4	0.4	0	0.2	0
1062	28534	1	109	9	Rep2	1062-28534	distal-outframe						AATTTGACACCTTCAATGGG	AATTGGCTACTACCGAAGAG	AATT	4	Single	0.5	0.5	0	0	0
1054	29533	1	109	9	Rep2	1054-29533	distal-inframe						GGCAAAGAAATTTGACACCT	AACTCAGGCCTAAACTCATG	GGC	3	Single	0	0	0.666666667	0.333333333	0
1054	27706	1	109	9	Rep2	1054-27706	distal-outframe						GGCAAAGAAATTTGACACCT	TTTCTTATTGTTGCGGCAAT	GGCAA	5	Single	0.4	0	0.4	0.2	0
1054	27055	1	109	9	Rep2	1054-27055	distal-outframe						GGCAAAGAAATTTGACACCT	GAACGCTTTCTTATTACAAA	CAAA	4	Single	0.75	0	0	0.25	0
1043	29355	1	109	9	Rep2	1043-29355	distal-outframe						GAAATTAAATTGGCAAAGAA	TTGACGCATACAAAACATTC	CAAA	4	Single	0.75	0	0	0.25	0
1062	21624	1	109	9	Rep2	1062-21624	distal-inframe						AATTTGACACCTTCAATGGG	ATCTTACAACCAGAACTCAA	TCAA	4	Single	0.5	0.25	0	0.25	0
1044	1118	1	109	9	Rep2	1044-1118	proximal-outframe						AAATTAAATTGGCAAAGAAA	ATCAAGACTATTCAACCAAG	AAGA	4	Single	0.75	0	0.25	0	0
1044	27845	1	109	9	Rep2	1044-27845	distal-outframe						AAATTAAATTGGCAAAGAAA	TATCTTTTGGTTCTCACTTG	TTGG	4	Single	0	0.5	0.5	0	0
1044	28469	1	109	9	Rep2	1044-28469	distal-outframe						AAATTAAATTGGCAAAGAAA	GAAGACCTTAAATTCCCTCG	TTAAATT	7	Single	0.428571429	0.571428571	0	0	0
1044	28844	1	109	9	Rep2	1044-28844	distal-outframe						AAATTAAATTGGCAAAGAAA	TCATCACGTAGTCGCAACAG	GCAA	4	Single	0.5	0	0.25	0.25	0
1044	28916	1	109	9	Rep2	1044-28916	distal-outframe						AAATTAAATTGGCAAAGAAA	GCTGGCAATGGCGGTGATGC	TGGCAA	6	Single	0.333333333	0.166666667	0.333333333	0.166666667	0
1044	29000	1	109	9	Rep2	1044-29000	distal-outframe						AAATTAAATTGGCAAAGAAA	CAACAACAACAAGGCCAAAC	CAAA	4	Single	0.75	0	0	0.25	0
1044	29027	1	109	9	Rep2	1044-29027	distal-outframe						AAATTAAATTGGCAAAGAAA	AAGAAATCTGCTGCTGAGGC	AAGAAA	6	Single	0.833333333	0	0.166666667	0	0
1062	22503	1	109	9	Rep2	1062-22503	distal-inframe						AATTTGACACCTTCAATGGG	AAGGAATCTATCAAACTTCT	TCAA	4	Single	0.5	0.25	0	0.25	0
1062	14753	1	109	9	Rep2	1062-14753	distal-inframe						AATTTGACACCTTCAATGGG	CTGTTGAATTAAAACACTTC	TTGA	4	Single	0.25	0.5	0.25	0	0
1065	29443	1	109	9	Rep2	1065-29443	distal-outframe						TTGACACCTTCAATGGGGAA	GAAGAAACAGCAAACTGTGA	GAA	3	Single	0.666666667	0	0.333333333	0	0
1058	29347	1	109	9	Rep2	1058-29347	distal-outframe						AAGAAATTTGACACCTTCAA	TAAGCATATTGACGCATACA	TTGAC	5	Single	0.2	0.4	0.2	0.2	0
1062	5295	1	109	9	Rep2	1062-5295	proximal-inframe						AATTTGACACCTTCAATGGG	ACTGTTATCTTGCCACTGCA	CTT	3	Single	0	0.666666667	0	0.333333333	0
1062	29362	1	109	9	Rep2	1062-29362	distal-outframe						AATTTGACACCTTCAATGGG	ATACAAAACATTCCCACCAA	CACC	4	Single	0.25	0	0	0.75	0
1058	27644	1	109	9	Rep2	1058-27644	distal-outframe						AAGAAATTTGACACCTTCAA	GATCAGTTTCACCTAAACTG	CACCT	5	Single	0.2	0.2	0	0.6	0
1061	25824	1	109	9	Rep2	1061-25824	distal-outframe						AAATTTGACACCTTCAATGG	TTATGATGCCAACTATTTTC	ATTT	4	Single	0.25	0.75	0	0	0
1058	28042	1	109	9	Rep2	1058-28042	distal-outframe						AAGAAATTTGACACCTTCAA	ATATTAGAGTAGGAGCTAGA	ATT	3	Single	0.333333333	0.666666667	0	0	0
1058	28223	1	109	9	Rep2	1058-28223	distal-outframe						AAGAAATTTGACACCTTCAA	AGACTTTTTAGAGTATCATG	AGA	3	Single	0.666666667	0	0.333333333	0	0
1058	29296	1	109	9	Rep2	1058-29296	distal-outframe						AAGAAATTTGACACCTTCAA	CAAATTGGATGACAAAGATT	AAATT	5	Single	0.6	0.4	0	0	0
1058	29421	1	109	9	Rep2	1058-29421	distal-outframe						AAGAAATTTGACACCTTCAA	CTCAAGCCTTACCGCAGAGA	TCAA	4	Single	0.5	0.25	0	0.25	0
1062	11838	1	109	9	Rep2	1062-11838	distal-inframe						AATTTGACACCTTCAATGGG	AAGTAGCCACTGTACAGTCT	CAC	3	Single	0.333333333	0	0	0.666666667	0
1059	18450	1	109	9	Rep2	1059-18450	distal-outframe						AGAAATTTGACACCTTCAAT	TTCCAGAGTTAGTGCTAAAC	TTC	3	Single	0	0.666666667	0	0.333333333	0
1060	28360	1	109	9	Rep2	1060-28360	distal-inframe						GAAATTTGACACCTTCAATG	CAGTAACCAGAATGGAGAAC	AATG	4	Single	0.5	0.25	0.25	0	0
1060	28505	1	109	9	Rep2	1060-28505	distal-outframe						GAAATTTGACACCTTCAATG	ATTAACACCAATAGCAGTCC	ACACC	5	Single	0.4	0	0	0.6	0
1060	29535	1	109	9	Rep2	1060-29535	distal-outframe						GAAATTTGACACCTTCAATG	CTCAGGCCTAAACTCATGCA	TCA	3	Single	0.333333333	0.333333333	0	0.333333333	0
1061	28493	1	109	9	Rep2	1061-28493	distal-inframe						AAATTTGACACCTTCAATGG	CAAGGCGTTCCAATTAACAC	CAAT	4	Single	0.5	0.25	0	0.25	0
1062	28615	1	109	9	Rep2	1062-28615	distal-outframe						AATTTGACACCTTCAATGGG	CTACTACCTAGGAACTGGGC	ACCT	4	Single	0.25	0.25	0	0.5	0
1061	29344	1	109	9	Rep2	1061-29344	distal-outframe						AAATTTGACACCTTCAATGG	GAATAAGCATATTGACGCAT	TTGAC	5	Single	0.2	0.4	0.2	0.2	0
1049	1477	1	109	9	Rep2	1049-1477	proximal-outframe						AAATTGGCAAAGAAATTTGA	TGGTCGCACTATTGCCTTTG	ATTG	4	Single	0.25	0.5	0.25	0	0
1049	25678	1	109	9	Rep2	1049-25678	distal-inframe						AAATTGGCAAAGAAATTTGA	TCACACCTTTTGCTCGTTGC	TTTG	4	Single	0	0.75	0.25	0	0
1049	27285	1	109	9	Rep2	1049-27285	distal-outframe						AAATTGGCAAAGAAATTTGA	TTCCATTTGGAATCTTGATT	ATTTG	5	Single	0.2	0.6	0.2	0	0
398	29620	1	109	9	Rep2	398-29620	distal-outframe						GAGGCACGTCAACATCTTAA	CTTGTGCAGAATGAATTCTC	CTT	3	Single	0	0.666666667	0	0.333333333	0
386	29345	1	109	9	Rep2	386-29345	distal-inframe						GAGGTCTTATCAGAGGCACG	AATAAGCATATTGACGCATA	GCA	3	Single	0.333333333	0	0.333333333	0.333333333	0
388	27284	1	109	9	Rep2	388-27284	distal-outframe						GGTCTTATCAGAGGCACGTC	TTTCCATTTGGAATCTTGAT	TCTT	4	Single	0	0.75	0	0.25	0
388	29188	1	109	9	Rep2	388-29188	distal-inframe						GGTCTTATCAGAGGCACGTC	GCCGCAAATTGCACAATTTG	GCAC	4	Single	0.25	0	0.25	0.5	0
389	27628	1	109	9	Rep2	389-27628	distal-inframe						GTCTTATCAGAGGCACGTCA	TATCAGTTACGTGCCAGATC	TATCAG	6	Single	0.333333333	0.333333333	0.166666667	0.166666667	0
390	715	1	109	9	Rep2	390-715	proximal-outframe						TCTTATCAGAGGCACGTCAA	CGACGAGCTTGGCACTGATC	GGCAC	5	Single	0.2	0	0.4	0.4	0
391	27089	1	109	9	Rep2	391-27089	distal-inframe						CTTATCAGAGGCACGTCAAC	GCGTGTAGCAGGTGACTCAG	TCAG	4	Single	0.25	0.25	0.25	0.25	0
395	26584	1	109	9	Rep2	395-26584	distal-outframe						TCAGAGGCACGTCAACATCT	TTGAACAATGGAACCTAGTA	AACA	4	Single	0.75	0	0	0.25	0
399	27224	1	109	9	Rep2	399-27224	distal-inframe						AGGCACGTCAACATCTTAAA	TCGTTGACTTTCAGGTTACT	CGT	3	Single	0	0.333333333	0.333333333	0.333333333	0
493	29471	1	109	9	Rep2	493-29471	distal-outframe						ACGTTCGGATGCTCGAACTG	CCTGCTGCAGATTTGGATGA	GGATG	5	Single	0.2	0.2	0.6	0	0
400	28255	1	109	9	Rep2	400-28255	distal-outframe						GGCACGTCAACATCTTAAAG	TTTTAGATTTCATCTAAACG	CATCT	5	Single	0.2	0.4	0	0.4	0
401	26402	1	109	9	Rep2	401-26402	distal-outframe						GCACGTCAACATCTTAAAGA	TGAGTCTTGTAAAACCTTCT	TCTT	4	Single	0	0.75	0	0.25	0
402	15123	1	109	9	Rep2	402-15123	distal-outframe						CACGTCAACATCTTAAAGAT	AGCTGGTGTCTCTATCTGTA	ATCT	4	Single	0.25	0.5	0	0.25	0
402	26083	1	109	9	Rep2	402-26083	distal-outframe						CACGTCAACATCTTAAAGAT	CATGTTACCTTCTTCATCTA	CATCT	5	Single	0.2	0.4	0	0.4	0
402	27307	1	109	9	Rep2	402-27307	distal-outframe						CACGTCAACATCTTAAAGAT	ATCATAAACCTCATAATTAA	TAAA	4	Single	0.75	0.25	0	0	0
403	1443	1	109	9	Rep2	403-1443	proximal-outframe						ACGTCAACATCTTAAAGATG	ATGAATCTGGCTTGAAAACC	ATCT	4	Single	0.25	0.5	0	0.25	0
403	25436	1	109	9	Rep2	403-25436	distal-outframe						ACGTCAACATCTTAAAGATG	GAACTGTAACTTTGAAGCAA	AAC	3	Single	0.666666667	0	0	0.333333333	0
417	9733	1	109	9	Rep2	417-9733	distal-outframe						AAGATGGCACTTGTGGCTTA	TTTCTATTGGTTCTTTAGTA	TTG	3	Single	0	0.666666667	0.333333333	0	0
418	28761	1	109	9	Rep2	418-28761	distal-outframe						AGATGGCACTTGTGGCTTAG	TACAACTTCCTCAAGGAACA	ACTT	4	Single	0.25	0.5	0	0.25	0
403	29252	1	109	9	Rep2	403-29252	distal-outframe						ACGTCAACATCTTAAAGATG	GAAGTCACACCTTCGGGAAC	GTCA	4	Single	0.25	0.25	0.25	0.25	0
454	27285	1	109	9	Rep2	454-27285	distal-inframe						CGTTTTGCCTCAACTTGAAC	TTCCATTTGGAATCTTGATT	CTTGA	5	Single	0.2	0.4	0.2	0.2	0
449	28906	1	109	9	Rep2	449-28906	distal-outframe						AAAGGCGTTTTGCCTCAACT	TGCTAGAATGGCTGGCAATG	TGC	3	Single	0	0.333333333	0.333333333	0.333333333	0
449	28952	1	109	9	Rep2	449-28952	distal-inframe						AAAGGCGTTTTGCCTCAACT	CTGCTTGACAGATTGAACCA	TGC	3	Single	0	0.333333333	0.333333333	0.333333333	0
449	29499	1	109	9	Rep2	449-29499	distal-outframe						AAAGGCGTTTTGCCTCAACT	AACAATTGCAACAATCCATG	TTGC	4	Single	0	0.5	0.25	0.25	0
449	521	1	109	9	Rep2	449-521	proximal-inframe						AAAGGCGTTTTGCCTCAACT	GGTCATGTTATGGTTGAGCT	TCA	3	Single	0.333333333	0.333333333	0	0.333333333	0
450	3170	1	109	9	Rep2	450-3170	proximal-outframe						AAGGCGTTTTGCCTCAACTT	ACTTCTGCTGCTCTTCAACC	TCAAC	5	Single	0.4	0.2	0	0.4	0
452	6456	1	109	9	Rep2	452-6456	distal-outframe						GGCGTTTTGCCTCAACTTGA	ACGTTCTTGAGTGTAATGTG	CTTGA	5	Single	0.2	0.4	0.2	0.2	0
472	29249	1	109	9	Rep2	472-29249	distal-outframe						ACAGCCCTATGTGTTCATCA	ATGGAAGTCACACCTTCGGG	ATG	3	Single	0.333333333	0.333333333	0.333333333	0	0
457	27062	1	109	9	Rep2	457-27062	distal-inframe						TTTGCCTCAACTTGAACAGC	TTCTTATTACAAATTGGGAG	CTT	3	Single	0	0.666666667	0	0.333333333	0
419	21160	1	109	9	Rep2	419-21160	distal-inframe						GATGGCACTTGTGGCTTAGT	GGAGGTTCCGTGGCTATAAA	GTGGCT	6	Single	0	0.333333333	0.5	0.166666667	0
458	29325	1	109	9	Rep2	458-29325	distal-outframe						TTGCCTCAACTTGAACAGCC	AAGATCAAGTCATTTTGCTG	TCAA	4	Single	0.5	0.25	0	0.25	0
463	28832	1	109	9	Rep2	463-28832	distal-outframe						TCAACTTGAACAGCCCTATG	TCTTCTCGTTCCTCATCACG	CTT	3	Single	0	0.666666667	0	0.333333333	0
469	17709	1	109	9	Rep2	469-17709	distal-inframe						TGAACAGCCCTATGTGTTCA	AATTAACAGGCCACAAATAG	AACAG	5	Single	0.6	0	0.2	0.2	0
470	28098	1	109	9	Rep2	470-28098	distal-inframe						GAACAGCCCTATGTGTTCAT	GCTGGTTCTAAATCACCCAT	GTTC	4	Single	0	0.5	0.25	0.25	0
471	29267	1	109	9	Rep2	471-29267	distal-outframe						AACAGCCCTATGTGTTCATC	GGAACGTGGTTGACCTACAC	CCTA	4	Single	0.25	0.25	0	0.5	0
472	26806	1	109	9	Rep2	472-26806	distal-outframe						ACAGCCCTATGTGTTCATCA	TGTGGCTCAGCTACTTCATT	TTCAT	5	Single	0.2	0.6	0	0.2	0
472	27285	1	109	9	Rep2	472-27285	distal-inframe						ACAGCCCTATGTGTTCATCA	TTCCATTTGGAATCTTGATT	TTC	3	Single	0	0.666666667	0	0.333333333	0
403	27681	1	109	9	Rep2	403-27681	distal-inframe						ACGTCAACATCTTAAAGATG	AGTTCAAGAACTTTACTCTC	TCAA	4	Single	0.5	0.25	0	0.25	0
403	29341	1	109	9	Rep2	403-29341	distal-inframe						ACGTCAACATCTTAAAGATG	GCTGAATAAGCATATTGACG	TAA	3	Single	0.666666667	0.333333333	0	0	0
449	28364	1	109	9	Rep2	449-28364	distal-inframe						AAAGGCGTTTTGCCTCAACT	AACCAGAATGGAGAACGCAG	AAC	3	Single	0.666666667	0	0	0.333333333	0
404	29237	1	109	9	Rep2	404-29237	distal-inframe						CGTCAACATCTTAAAGATGG	TCGCGCATTGGCATGGAAGT	ATGG	4	Single	0.25	0.25	0.5	0	0
373	29355	1	109	9	Rep2	373-29355	distal-outframe						AGACTCCGTGGAGGAGGTCT	TTGACGCATACAAAACATTC	GAC	3	Single	0.333333333	0	0.333333333	0.333333333	0
373	29470	1	109	9	Rep2	373-29470	distal-inframe						AGACTCCGTGGAGGAGGTCT	TCCTGCTGCAGATTTGGATG	TGGA	4	Single	0.25	0.25	0.5	0	0
374	26516	1	109	9	Rep2	374-26516	distal-outframe						GACTCCGTGGAGGAGGTCTT	TGGAACTTTAATTTTAGCCA	TGGA	4	Single	0.25	0.25	0.5	0	0
375	8369	1	109	9	Rep2	375-8369	distal-outframe						ACTCCGTGGAGGAGGTCTTA	CATATTAATGCGCAGGTAGC	AGGT	4	Single	0.25	0.25	0.5	0	0
382	28257	1	109	9	Rep2	382-28257	distal-outframe						GGAGGAGGTCTTATCAGAGG	TTAGATTTCATCTAAACGAA	TTA	3	Single	0.333333333	0.666666667	0	0	0
404	27624	1	109	9	Rep2	404-27624	distal-outframe						CGTCAACATCTTAAAGATGG	CGTCTATCAGTTACGTGCCA	CGTC	4	Single	0	0.25	0.25	0.5	0
404	29194	1	109	9	Rep2	404-29194	distal-outframe						CGTCAACATCTTAAAGATGG	AATTGCACAATTTGCCCCCA	ACA	3	Single	0.666666667	0	0	0.333333333	0
407	29824	1	109	9	Rep2	407-29824	distal-outframe						CAACATCTTAAAGATGGCAC	AAAATTAATTTTAGTAGTGC	TTAA	4	Single	0.5	0.5	0	0	0
373	28161	1	109	9	Rep2	373-28161	distal-outframe						AGACTCCGTGGAGGAGGTCT	TTTACAATTAATTGCCAGGA	AGGA	4	Single	0.5	0	0.5	0	0
406	29643	1	109	9	Rep2	406-29643	distal-outframe						TCAACATCTTAAAGATGGCA	ACTACATAGCACAAGTAGAT	ACAT	4	Single	0.5	0.25	0	0.25	0
406	29671	1	109	9	Rep2	406-29671	distal-inframe						TCAACATCTTAAAGATGGCA	CTTTAATCTCACATAGCAAT	TTAA	4	Single	0.5	0.5	0	0	0
406	29793	1	109	9	Rep2	406-29793	distal-outframe						TCAACATCTTAAAGATGGCA	GAGCTGCCTATATGGAAGAG	ATGG	4	Single	0.25	0.25	0.5	0	0
407	17308	1	109	9	Rep2	407-17308	distal-inframe						CAACATCTTAAAGATGGCAC	CAGTATGTCTTTTGTACTGT	TCTT	4	Single	0	0.75	0	0.25	0
407	21609	1	109	9	Rep2	407-21609	distal-outframe						CAACATCTTAAAGATGGCAC	CTAGTCAGTGTGTTAATCTT	ATCTT	5	Single	0.2	0.6	0	0.2	0
407	27712	1	109	9	Rep2	407-27712	distal-inframe						CAACATCTTAAAGATGGCAC	ATTGTTGCGGCAATAGTGTT	GGCA	4	Single	0.25	0	0.5	0.25	0
407	29196	1	109	9	Rep2	407-29196	distal-outframe						CAACATCTTAAAGATGGCAC	TTGCACAATTTGCCCCCAGC	GCAC	4	Single	0.25	0	0.25	0.5	0
373	28985	1	109	9	Rep2	373-28985	distal-outframe						AGACTCCGTGGAGGAGGTCT	ATGTCTGGTAAAGGCCAACA	GTCT	4	Single	0	0.5	0.25	0.25	0
373	26797	1	109	9	Rep2	373-26797	distal-outframe						AGACTCCGTGGAGGAGGTCT	TAGGCTTGATGTGGCTCAGC	GTGG	4	Single	0	0.25	0.75	0	0
404	1272	1	109	9	Rep2	404-1272	proximal-outframe						CGTCAACATCTTAAAGATGG	AGACGGGCGATTTTGTTAAA	TTAAA	5	Single	0.6	0.4	0	0	0
361	29345	1	109	9	Rep2	361-29345	distal-outframe						ACGTGGCTTTGGAGACTCCG	AATAAGCATATTGACGCATA	TTG	3	Single	0	0.666666667	0.333333333	0	0
404	23928	1	109	9	Rep2	404-23928	distal-outframe						CGTCAACATCTTAAAGATGG	TCAAACAAATTTACAAAACA	TCAA	4	Single	0.5	0.25	0	0.25	0
386	23525	1	109	9	Rep2	386-23525	distal-inframe						GAGGTCTTATCAGAGGCACG	ATAGGGGCTGAACATGTCAA	AGG	3	Single	0.333333333	0	0.666666667	0	0
384	29127	1	109	9	Rep2	384-29127	distal-inframe						AGGAGGTCTTATCAGAGGCA	AAACCCAAGGAAATTTTGGG	AGGA	4	Single	0.5	0	0.5	0	0
384	29054	1	109	9	Rep2	384-29054	distal-outframe						AGGAGGTCTTATCAGAGGCA	AAGCCTCGGCAAAAACGTAC	GGCA	4	Single	0.25	0	0.5	0.25	0
371	26186	1	109	9	Rep2	371-26186	distal-outframe						GGAGACTCCGTGGAGGAGGT	AACCAATTTATGATGAACCG	CCG	3	Single	0	0	0.333333333	0.666666667	0
359	29324	1	109	9	Rep2	359-29324	distal-inframe						GTACGTGGCTTTGGAGACTC	AAAGATCAAGTCATTTTGCT	TTTG	4	Single	0	0.75	0.25	0	0
360	22506	1	109	9	Rep2	360-22506	distal-inframe						TACGTGGCTTTGGAGACTCC	GAATCTATCAAACTTCTAAC	ACT	3	Single	0.333333333	0.333333333	0	0.333333333	0
361	29780	1	109	9	Rep2	361-29780	distal-outframe						ACGTGGCTTTGGAGACTCCG	ACAATGCTAGGGAGAGCTGC	GGAGA	5	Single	0.4	0	0.6	0	0
373	26076	1	109	9	Rep2	373-26076	distal-inframe						AGACTCCGTGGAGGAGGTCT	TGTTGAACATGTTACCTTCT	TCT	3	Single	0	0.666666667	0	0.333333333	0
365	19851	1	109	9	Rep2	365-19851	distal-outframe						GGCTTTGGAGACTCCGTGGA	TAATTTGGGTGTGGACATTG	TTTGG	5	Single	0	0.6	0.4	0	0
369	10264	1	109	9	Rep2	369-10264	distal-outframe						TTGGAGACTCCGTGGAGGAG	CTTGGTACAGGCTGGTAATG	TTGG	4	Single	0	0.5	0.5	0	0
369	29303	1	109	9	Rep2	369-29303	distal-outframe						TTGGAGACTCCGTGGAGGAG	GATGACAAAGATTCAAATTT	GAC	3	Single	0.333333333	0	0.333333333	0.333333333	0
370	26077	1	109	9	Rep2	370-26077	distal-outframe						TGGAGACTCCGTGGAGGAGG	GTTGAACATGTTACCTTCTT	[]	0	Single	0	0	0	0	0
371	15266	1	109	9	Rep2	371-15266	distal-outframe						GGAGACTCCGTGGAGGAGGT	TTTATAGTGATGTAGAAAAC	GTG	3	Single	0	0.333333333	0.666666667	0	0
372	29307	1	109	9	Rep2	372-29307	distal-inframe						GAGACTCCGTGGAGGAGGTC	ACAAAGATTCAAATTTCAAA	AGA	3	Single	0.666666667	0	0.333333333	0	0
382	29729	1	109	9	Rep2	382-29729	distal-outframe						GGAGGAGGTCTTATCAGAGG	GCCACCACATTTTCACCGAG	TCA	3	Single	0.333333333	0.333333333	0	0.333333333	0
449	28682	1	109	9	Rep2	449-28682	distal-inframe						AAAGGCGTTTTGCCTCAACT	GTTGCAACTGAGGGAGCCTT	CAACT	5	Single	0.4	0.2	0	0.4	0
449	27174	1	109	9	Rep2	449-27174	distal-inframe						AAAGGCGTTTTGCCTCAACT	AGTGACAATATTGCTTTGCT	TTTGC	5	Single	0	0.6	0.2	0.2	0
838	29334	1	109	9	Rep2	838-29334	distal-outframe						TAACAACTTCTGTGGCCCTG	TCATTTTGCTGAATAAGCAT	CTG	3	Single	0	0.333333333	0.333333333	0.333333333	0
421	2713	1	109	9	Rep2	421-2713	proximal-inframe						TGGCACTTGTGGCTTAGTAG	CTTCACACTCAAAGGCGGTG	CACT	4	Single	0.25	0.25	0	0.5	0
447	19589	1	109	9	Rep2	447-19589	distal-inframe						AAAAAGGCGTTTTGCCTCAA	AATTTGATACTTATAACCTC	TTTG	4	Single	0	0.75	0.25	0	0
447	27140	1	109	9	Rep2	447-27140	distal-outframe						AAAAAGGCGTTTTGCCTCAA	CAACTATAAATTAAACACAG	CAA	3	Single	0.666666667	0	0	0.333333333	0
447	27229	1	109	9	Rep2	447-27229	distal-outframe						AAAAAGGCGTTTTGCCTCAA	GACTTTCAGGTTACTATAGC	TTT	3	Single	0	1	0	0	0
447	27624	1	109	9	Rep2	447-27624	distal-outframe						AAAAAGGCGTTTTGCCTCAA	CGTCTATCAGTTACGTGCCA	TGCC	4	Single	0	0.25	0.25	0.5	0
427	461	1	109	9	Rep2	427-461	proximal-outframe						TTGTGGCTTAGTAGAAGTTG	CCTCAACTTGAACAGCCCTA	CTT	3	Single	0	0.666666667	0	0.333333333	0
427	29197	1	109	9	Rep2	427-29197	distal-inframe						TTGTGGCTTAGTAGAAGTTG	TGCACAATTTGCCCCCAGCG	TTG	3	Single	0	0.666666667	0.333333333	0	0
427	28714	1	109	9	Rep2	427-28714	distal-inframe						TTGTGGCTTAGTAGAAGTTG	AGATCACATTGGCACCCGCA	TGGC	4	Single	0	0.25	0.5	0.25	0
419	27228	1	109	9	Rep2	419-27228	distal-outframe						GATGGCACTTGTGGCTTAGT	TGACTTTCAGGTTACTATAG	ACTT	4	Single	0.25	0.5	0	0.25	0
446	29728	1	109	9	Rep2	446-29728	distal-outframe						GAAAAAGGCGTTTTGCCTCA	AGCCACCACATTTTCACCGA	TTTT	4	Single	0	1	0	0	0
419	27284	1	109	9	Rep2	419-27284	distal-outframe						GATGGCACTTGTGGCTTAGT	TTTCCATTTGGAATCTTGAT	CTTG	4	Single	0	0.5	0.25	0.25	0
419	28884	1	109	9	Rep2	419-28884	distal-outframe						GATGGCACTTGTGGCTTAGT	GCAGCAGTAGGGGAACTTCT	ACTT	4	Single	0.25	0.5	0	0.25	0
419	29242	1	109	9	Rep2	419-29242	distal-outframe						GATGGCACTTGTGGCTTAGT	CATTGGCATGGAAGTCACAC	TGGCA	5	Single	0.2	0.2	0.4	0.2	0
419	29405	1	109	9	Rep2	419-29405	distal-inframe						GATGGCACTTGTGGCTTAGT	AAGAAGGCTGATGAAACTCA	GGCT	4	Single	0	0.25	0.5	0.25	0
419	29445	1	109	9	Rep2	419-29445	distal-outframe						GATGGCACTTGTGGCTTAGT	AGAAACAGCAAACTGTGACT	TGTG	4	Single	0	0.5	0.5	0	0
420	29295	1	109	9	Rep2	420-29295	distal-inframe						ATGGCACTTGTGGCTTAGTA	TCAAATTGGATGACAAAGAT	TTG	3	Single	0	0.666666667	0.333333333	0	0
420	29478	1	109	9	Rep2	420-29478	distal-inframe						ATGGCACTTGTGGCTTAGTA	CAGATTTGGATGATTTCTCC	TTG	3	Single	0	0.666666667	0.333333333	0	0
447	13222	1	109	9	Rep2	447-13222	distal-outframe						AAAAAGGCGTTTTGCCTCAA	TATGGATCAAGAATCCTTTG	TCAA	4	Single	0.5	0.25	0	0.25	0
446	29310	1	109	9	Rep2	446-29310	distal-outframe						GAAAAAGGCGTTTTGCCTCA	AAGATTCAAATTTCAAAGAT	AAAG	4	Single	0.75	0	0.25	0	0
421	29258	1	109	9	Rep2	421-29258	distal-outframe						TGGCACTTGTGGCTTAGTAG	ACACCTTCGGGAACGTGGTT	GTGG	4	Single	0	0.25	0.75	0	0
431	29391	1	109	9	Rep2	431-29391	distal-outframe						GGCTTAGTAGAAGTTGAAAA	AAAAGGACAAAAAGAAGAAG	AGAAG	5	Single	0.6	0	0.4	0	0
838	29289	1	109	9	Rep2	838-29289	distal-outframe						TAACAACTTCTGTGGCCCTG	GTGCCATCAAATTGGATGAC	GTG	3	Single	0	0.333333333	0.666666667	0	0
838	29249	1	109	9	Rep2	838-29249	distal-outframe						TAACAACTTCTGTGGCCCTG	ATGGAAGTCACACCTTCGGG	CTTC	4	Single	0	0.5	0	0.5	0
418	29813	1	109	9	Rep2	418-29813	distal-outframe						AGATGGCACTTGTGGCTTAG	CCCTAATGTGTAAAATTAAT	TGTG	4	Single	0	0.5	0.5	0	0
429	29795	1	109	9	Rep2	429-29795	distal-outframe						GTGGCTTAGTAGAAGTTGAA	GCTGCCTATATGGAAGAGCC	GAAG	4	Single	0.5	0	0.5	0	0
429	6734	1	109	9	Rep2	429-6734	distal-outframe						GTGGCTTAGTAGAAGTTGAA	ACTACTAACATAGTTACACG	TAGT	4	Single	0.25	0.5	0.25	0	0
430	28686	1	109	9	Rep2	430-28686	distal-outframe						TGGCTTAGTAGAAGTTGAAA	CAACTGAGGGAGCCTTGAAT	TTGAA	5	Single	0.4	0.4	0.2	0	0
430	29483	1	109	9	Rep2	430-29483	distal-outframe						TGGCTTAGTAGAAGTTGAAA	TTGGATGATTTCTCCAAACA	TTG	3	Single	0	0.666666667	0.333333333	0	0
433	28860	1	109	9	Rep2	433-28860	distal-outframe						CTTAGTAGAAGTTGAAAAAG	ACAGTTCAAGAAATTCAACT	AGTT	4	Single	0.25	0.5	0.25	0	0
446	28519	1	109	9	Rep2	446-28519	distal-outframe						GAAAAAGGCGTTTTGCCTCA	CAGTCCAGATGACCAAATTG	AAA	3	Single	1	0	0	0	0
437	29212	1	109	9	Rep2	437-29212	distal-outframe						GTAGAAGTTGAAAAAGGCGT	CAGCGCTTCAGCGTTCTTCG	GCGT	4	Single	0	0.25	0.5	0.25	0
438	25559	1	109	9	Rep2	438-25559	distal-inframe						TAGAAGTTGAAAAAGGCGTT	TTCTTGCTGTTTTTCAGAGC	TTG	3	Single	0	0.666666667	0.333333333	0	0
440	27285	1	109	9	Rep2	440-27285	distal-outframe						GAAGTTGAAAAAGGCGTTTT	TTCCATTTGGAATCTTGATT	TTGA	4	Single	0.25	0.5	0.25	0	0
443	8355	1	109	9	Rep2	443-8355	distal-outframe						GTTGAAAAAGGCGTTTTGCC	ACTGTAGTGCGCGTCATATT	GCGT	4	Single	0	0.25	0.5	0.25	0
445	29265	1	109	9	Rep2	445-29265	distal-outframe						TGAAAAAGGCGTTTTGCCTC	CGGGAACGTGGTTGACCTAC	GAA	3	Single	0.666666667	0	0.333333333	0	0
445	29324	1	109	9	Rep2	445-29324	distal-outframe						TGAAAAAGGCGTTTTGCCTC	AAAGATCAAGTCATTTTGCT	TTTTGC	6	Single	0	0.666666667	0.166666667	0.166666667	0
446	25781	1	109	9	Rep2	446-25781	distal-outframe						GAAAAAGGCGTTTTGCCTCA	GGCTTTGGCTTTGCTGGAAA	TTTGC	5	Single	0	0.6	0.2	0.2	0
420	29684	1	109	9	Rep2	420-29684	distal-outframe						ATGGCACTTGTGGCTTAGTA	TAGCAATCTTTAATCAGTGT	TAG	3	Single	0.333333333	0.333333333	0.333333333	0	0
426	461	1	109	9	Rep2	426-461	proximal-outframe						CTTGTGGCTTAGTAGAAGTT	CCTCAACTTGAACAGCCCTA	CTTG	4	Single	0	0.5	0.25	0.25	0
449	1478	1	109	9	Rep2	449-1478	proximal-inframe						AAAGGCGTTTTGCCTCAACT	GGTCGCACTATTGCCTTTGG	TTGCCT	6	Single	0	0.5	0.166666667	0.333333333	0
486	24745	1	109	9	Rep2	486-24745	distal-outframe						TCATCAAACGTTCGGATGCT	TCATGGTGTAGTCTTCTTGC	TCAT	4	Single	0.25	0.5	0	0.25	0
483	28138	1	109	9	Rep2	483-28138	distal-inframe						TGTTCATCAAACGTTCGGAT	ATTATACAGTTTCCTGTTTA	TGTT	4	Single	0	0.75	0.25	0	0
483	29861	1	109	9	Rep2	483-29861	distal-outframe						TGTTCATCAAACGTTCGGAT	AATAGCTTCTTAGGAGAATG	TTC	3	Single	0	0.666666667	0	0.333333333	0
472	29830	1	109	9	Rep2	472-29830	distal-outframe						ACAGCCCTATGTGTTCATCA	AATTTTAGTAGTGCTATCCC	CTAT	4	Single	0.25	0.5	0	0.25	0
483	5663	1	109	9	Rep2	483-5663	distal-outframe						TGTTCATCAAACGTTCGGAT	TATCTAGTACAACAGGAGTC	ATC	3	Single	0.333333333	0.333333333	0	0.333333333	0
484	29325	1	109	9	Rep2	484-29325	distal-outframe						GTTCATCAAACGTTCGGATG	AAGATCAAGTCATTTTGCTG	ATCAA	5	Single	0.6	0.2	0	0.2	0
485	1497	1	109	9	Rep2	485-1497	proximal-outframe						TTCATCAAACGTTCGGATGC	GAGGCTGTGTGTTCTCTTAT	GTTC	4	Single	0	0.5	0.25	0.25	0
485	29386	1	109	9	Rep2	485-29386	distal-outframe						TTCATCAAACGTTCGGATGC	GCCTAAAAAGGACAAAAAGA	CAAA	4	Single	0.75	0	0	0.25	0
486	29728	1	109	9	Rep2	486-29728	distal-outframe						TCATCAAACGTTCGGATGCT	AGCCACCACATTTTCACCGA	CAT	3	Single	0.333333333	0.333333333	0	0.333333333	0
483	1181	1	109	9	Rep2	483-1181	proximal-outframe						TGTTCATCAAACGTTCGGAT	TCTGTCTATCCAGTTGCGTC	TGT	3	Single	0	0.666666667	0.333333333	0	0
488	10032	1	109	9	Rep2	488-10032	distal-outframe						ATCAAACGTTCGGATGCTCG	CACCACAAACCTCTATCACC	CAAAC	5	Single	0.6	0	0	0.4	0
492	22512	1	109	9	Rep2	492-22512	distal-inframe						AACGTTCGGATGCTCGAACT	ATCAAACTTCTAACTTTAGA	AACT	4	Single	0.5	0.25	0	0.25	0
493	26874	1	109	9	Rep2	493-26874	distal-outframe						ACGTTCGGATGCTCGAACTG	CCAGAAACTAACATTCTTCT	AACT	4	Single	0.5	0.25	0	0.25	0
473	11243	1	109	9	Rep2	473-11243	distal-inframe						CAGCCCTATGTGTTCATCAA	CCTGCTAGTTGGGTGATGCG	CCT	3	Single	0	0.333333333	0	0.666666667	0
472	29391	1	109	9	Rep2	472-29391	distal-outframe						ACAGCCCTATGTGTTCATCA	AAAAGGACAAAAAGAAGAAG	ACA	3	Single	0.666666667	0	0	0.333333333	0
448	556	1	109	9	Rep2	448-556	proximal-inframe						AAAAGGCGTTTTGCCTCAAC	AGGCATTCAGTACGGTCGTA	AGGC	4	Single	0.25	0	0.5	0.25	0
452	29271	1	109	9	Rep2	452-29271	distal-outframe						GGCGTTTTGCCTCAACTTGA	CGTGGTTGACCTACACAGGT	TTGA	4	Single	0.25	0.5	0.25	0	0
483	14134	1	109	9	Rep2	483-14134	distal-outframe						TGTTCATCAAACGTTCGGAT	GGTAGTGGAGTTCCTGTTGT	GTTC	4	Single	0	0.5	0.25	0.25	0
481	29445	1	109	9	Rep2	481-29445	distal-outframe						TGTGTTCATCAAACGTTCGG	AGAAACAGCAAACTGTGACT	CAAAC	5	Single	0.6	0	0	0.4	0
421	29303	1	109	9	Rep2	421-29303	distal-outframe						TGGCACTTGTGGCTTAGTAG	GATGACAAAGATTCAAATTT	[]	0	Single	0	0	0	0	0
424	29503	1	109	9	Rep2	424-29503	distal-inframe						CACTTGTGGCTTAGTAGAAG	ATTGCAACAATCCATGAGCA	TTG	3	Single	0	0.666666667	0.333333333	0	0
421	29341	1	109	9	Rep2	421-29341	distal-inframe						TGGCACTTGTGGCTTAGTAG	GCTGAATAAGCATATTGACG	GCT	3	Single	0	0.333333333	0.333333333	0.333333333	0
421	29779	1	109	9	Rep2	421-29779	distal-outframe						TGGCACTTGTGGCTTAGTAG	AACAATGCTAGGGAGAGCTG	GCT	3	Single	0	0.333333333	0.333333333	0.333333333	0
422	26186	1	109	9	Rep2	422-26186	distal-outframe						GGCACTTGTGGCTTAGTAGA	AACCAATTTATGATGAACCG	TTA	3	Single	0.333333333	0.666666667	0	0	0
422	28675	1	109	9	Rep2	422-28675	distal-outframe						GGCACTTGTGGCTTAGTAGA	CATATGGGTTGCAACTGAGG	TGG	3	Single	0	0.333333333	0.666666667	0	0
423	26512	1	109	9	Rep2	423-26512	distal-outframe						GCACTTGTGGCTTAGTAGAA	TGTTTGGAACTTTAATTTTA	ACTT	4	Single	0.25	0.5	0	0.25	0
424	24114	1	109	9	Rep2	424-24114	distal-outframe						CACTTGTGGCTTAGTAGAAG	GAGACCTCATTTGTGCACAA	TTGTG	5	Single	0	0.6	0.4	0	0
424	27526	1	109	9	Rep2	424-27526	distal-outframe						CACTTGTGGCTTAGTAGAAG	GAGGGCAATTCACCATTTCA	GGC	3	Single	0	0	0.666666667	0.333333333	0
447	27803	1	109	9	Rep2	447-27803	distal-outframe						AAAAAGGCGTTTTGCCTCAA	CTTTTTAGCCTTTCTGCTAT	TTTT	4	Single	0	1	0	0	0
481	29324	1	109	9	Rep2	481-29324	distal-outframe						TGTGTTCATCAAACGTTCGG	AAAGATCAAGTCATTTTGCT	ATCAA	5	Single	0.6	0.2	0	0.2	0
448	29337	1	109	9	Rep2	448-29337	distal-outframe						AAAAGGCGTTTTGCCTCAAC	TTTTGCTGAATAAGCATATT	TTTTGC	6	Single	0	0.666666667	0.166666667	0.166666667	0
448	29795	1	109	9	Rep2	448-29795	distal-outframe						AAAAGGCGTTTTGCCTCAAC	GCTGCCTATATGGAAGAGCC	TGCCT	5	Single	0	0.4	0.2	0.4	0
483	29312	1	109	9	Rep2	483-29312	distal-outframe						TGTTCATCAAACGTTCGGAT	GATTCAAATTTCAAAGATCA	TCAAA	5	Single	0.6	0.2	0	0.2	0
477	29686	1	109	9	Rep2	477-29686	distal-outframe						CCTATGTGTTCATCAAACGT	GCAATCTTTAATCAGTGTGT	TGTGT	5	Single	0	0.6	0.4	0	0
478	11191	1	109	9	Rep2	478-11191	distal-inframe						CTATGTGTTCATCAAACGTT	GTTTTTGTTACCTTCTCTTG	TGTT	4	Single	0	0.75	0.25	0	0
480	29443	1	109	9	Rep2	480-29443	distal-outframe						ATGTGTTCATCAAACGTTCG	GAAGAAACAGCAAACTGTGA	CAAAC	5	Single	0.6	0	0	0.4	0
481	26470	1	109	9	Rep2	481-26470	distal-outframe						TGTGTTCATCAAACGTTCGG	GATCTTCTGGTCTAAACGAA	AAACG	5	Single	0.6	0	0.2	0.2	0
237	1437	1	109	9	Rep2	237-1437	proximal-outframe						CAGCACATCTAGGTTTCGTC	ACCATAATGAATCTGGCTTG	ATCT	4	Single	0.25	0.5	0	0.25	0
239	23734	1	109	9	Rep2	239-23734	distal-outframe						GCACATCTAGGTTTCGTCCG	TAGTGTTACCACAGAAATTC	CACA	4	Single	0.5	0	0	0.5	0
240	24044	1	109	9	Rep2	240-24044	distal-outframe						CACATCTAGGTTTCGTCCGG	AACAAAGTGACACTTGCAGA	ACA	3	Single	0.666666667	0	0	0.333333333	0
241	26874	1	109	9	Rep2	241-26874	distal-outframe						ACATCTAGGTTTCGTCCGGG	CCAGAAACTAACATTCTTCT	ACAT	4	Single	0.5	0.25	0	0.25	0
751	28465	1	109	9	Rep2	751-28465	distal-inframe						AGAAAACTGGAACACTAAAC	CAAGGAAGACCTTAAATTCC	GGAA	4	Single	0.5	0	0.5	0	0
751	28469	1	109	9	Rep2	751-28469	distal-outframe						AGAAAACTGGAACACTAAAC	GAAGACCTTAAATTCCCTCG	TAAA	4	Single	0.75	0.25	0	0	0
751	28576	1	109	9	Rep2	751-28576	distal-inframe						AGAAAACTGGAACACTAAAC	TGACGGTAAAATGAAAGATC	TAAA	4	Single	0.75	0.25	0	0	0
751	28689	1	109	9	Rep2	751-28689	distal-outframe						AGAAAACTGGAACACTAAAC	CTGAGGGAGCCTTGAATACA	CTG	3	Single	0	0.333333333	0.333333333	0.333333333	0
751	28941	1	109	9	Rep2	751-28941	distal-outframe						AGAAAACTGGAACACTAAAC	TTGCTTTGCTGCTGCTTGAC	CTG	3	Single	0	0.333333333	0.333333333	0.333333333	0
751	29287	1	109	9	Rep2	751-29287	distal-inframe						AGAAAACTGGAACACTAAAC	AGGTGCCATCAAATTGGATG	TGGA	4	Single	0.25	0.25	0.5	0	0
751	29343	1	109	9	Rep2	751-29343	distal-outframe						AGAAAACTGGAACACTAAAC	TGAATAAGCATATTGACGCA	GAA	3	Single	0.666666667	0	0.333333333	0	0
751	29355	1	109	9	Rep2	751-29355	distal-outframe						AGAAAACTGGAACACTAAAC	TTGACGCATACAAAACATTC	AAAAC	5	Single	0.8	0	0	0.2	0
752	21702	1	109	9	Rep2	752-21702	distal-outframe						GAAAACTGGAACACTAAACA	TCAGATCCTCAGTTTTACAT	ACA	3	Single	0.666666667	0	0	0.333333333	0
753	29454	1	109	9	Rep2	753-29454	distal-inframe						AAAACTGGAACACTAAACAT	AAACTGTGACTCTTCTTCCT	AAACTG	6	Single	0.5	0.166666667	0.166666667	0.166666667	0
752	23146	1	109	9	Rep2	752-23146	distal-outframe						GAAAACTGGAACACTAAACA	TTGTGGACCTAAAAAGTCTA	CTAAA	5	Single	0.6	0.2	0	0.2	0
752	27161	1	109	9	Rep2	752-27161	distal-outframe						GAAAACTGGAACACTAAACA	CCATTCCAGTAGCAGTGACA	ACA	3	Single	0.666666667	0	0	0.333333333	0
752	29263	1	109	9	Rep2	752-29263	distal-outframe						GAAAACTGGAACACTAAACA	TTCGGGAACGTGGTTGACCT	GGAAC	5	Single	0.4	0	0.4	0.2	0
752	29479	1	109	9	Rep2	752-29479	distal-outframe						GAAAACTGGAACACTAAACA	AGATTTGGATGATTTCTCCA	TGGA	4	Single	0.25	0.25	0.5	0	0
752	29509	1	109	9	Rep2	752-29509	distal-outframe						GAAAACTGGAACACTAAACA	ACAATCCATGAGCAGTGCTG	ACA	3	Single	0.666666667	0	0	0.333333333	0
753	27225	1	109	9	Rep2	753-27225	distal-outframe						AAAACTGGAACACTAAACAT	CGTTGACTTTCAGGTTACTA	ACTA	4	Single	0.5	0.25	0	0.25	0
753	28255	1	109	9	Rep2	753-28255	distal-inframe						AAAACTGGAACACTAAACAT	TTTTAGATTTCATCTAAACG	CTAAAC	6	Single	0.5	0.166666667	0	0.333333333	0
751	28336	1	109	9	Rep2	751-28336	distal-inframe						AGAAAACTGGAACACTAAAC	TGGTGGACCCTCAGATTCAA	TGGA	4	Single	0.25	0.25	0.5	0	0
751	29360	1	109	9	Rep2	751-29360	distal-outframe						AGAAAACTGGAACACTAAAC	GCATACAAAACATTCCCACC	AAAAC	5	Single	0.8	0	0	0.2	0
753	29657	1	109	9	Rep2	753-29657	distal-outframe						AAAACTGGAACACTAAACAT	GTAGATGTAGTTAACTTTAA	AACT	4	Single	0.5	0.25	0	0.25	0
755	29341	1	109	9	Rep2	755-29341	distal-outframe						AACTGGAACACTAAACATAG	GCTGAATAAGCATATTGACG	CATA	4	Single	0.5	0.25	0	0.25	0
755	1254	1	109	9	Rep2	755-1254	proximal-outframe						AACTGGAACACTAAACATAG	GTGGTGAAACTTCATGGCAG	AAAC	4	Single	0.75	0	0	0.25	0
755	1612	1	109	9	Rep2	755-1612	proximal-outframe						AACTGGAACACTAAACATAG	TCTTAATGACAACCTTCTTG	TAA	3	Single	0.666666667	0.333333333	0	0	0
755	25661	1	109	9	Rep2	755-25661	distal-outframe						AACTGGAACACTAAACATAG	TGTTTGTAACAGTTTACTCA	AACA	4	Single	0.75	0	0	0.25	0
755	27646	1	109	9	Rep2	755-27646	distal-inframe						AACTGGAACACTAAACATAG	TCAGTTTCACCTAAACTGTT	CTAAAC	6	Single	0.5	0.166666667	0	0.333333333	0
755	28047	1	109	9	Rep2	755-28047	distal-inframe						AACTGGAACACTAAACATAG	AGAGTAGGAGCTAGAAAATC	TAG	3	Single	0.333333333	0.333333333	0.333333333	0	0
755	29140	1	109	9	Rep2	755-29140	distal-outframe						AACTGGAACACTAAACATAG	TTTTGGGGACCAGGAACTAA	GGAAC	5	Single	0.4	0	0.4	0.2	0
755	29325	1	109	9	Rep2	755-29325	distal-outframe						AACTGGAACACTAAACATAG	AAGATCAAGTCATTTTGCTG	CAT	3	Single	0.333333333	0.333333333	0	0.333333333	0
755	29468	1	109	9	Rep2	755-29468	distal-inframe						AACTGGAACACTAAACATAG	CTTCCTGCTGCAGATTTGGA	TGGA	4	Single	0.25	0.25	0.5	0	0
754	11340	1	109	9	Rep2	754-11340	distal-outframe						AAACTGGAACACTAAACATA	CTGTAGTGTTACTAATCCTT	ACTAA	5	Single	0.6	0.2	0	0.2	0
755	29523	1	109	9	Rep2	755-29523	distal-outframe						AACTGGAACACTAAACATAG	GTGCTGACTCAACTCAGGCC	AACT	4	Single	0.5	0.25	0	0.25	0
755	4797	1	109	9	Rep2	755-4797	proximal-outframe						AACTGGAACACTAAACATAG	TTGCTGGTTCCTATAAAGAT	CTGG	4	Single	0	0.25	0.5	0.25	0
755	880	1	109	9	Rep2	755-880	proximal-outframe						AACTGGAACACTAAACATAG	TAAAGACCTTCTAGCACGTG	TAAA	4	Single	0.75	0.25	0	0	0
756	10104	1	109	9	Rep2	756-10104	distal-inframe						ACTGGAACACTAAACATAGC	TTGAGGGTTGTATGGTACAA	TGG	3	Single	0	0.333333333	0.666666667	0	0
756	10318	1	109	9	Rep2	756-10318	distal-outframe						ACTGGAACACTAAACATAGC	TTGTGTACTTAAGCTTAAGG	ACT	3	Single	0.333333333	0.333333333	0	0.333333333	0
756	15172	1	109	9	Rep2	756-15172	distal-outframe						ACTGGAACACTAAACATAGC	AAATTATTGAAATCAATAGC	ATAGC	5	Single	0.4	0.2	0.2	0.2	0
754	18252	1	109	9	Rep2	754-18252	distal-inframe						AAACTGGAACACTAAACATA	TGGTTACCCTAACATGTTTA	AACAT	5	Single	0.6	0.2	0	0.2	0
753	29137	1	109	9	Rep2	753-29137	distal-outframe						AAAACTGGAACACTAAACAT	AAATTTTGGGGACCAGGAAC	GGAAC	5	Single	0.4	0	0.4	0.2	0
753	29306	1	109	9	Rep2	753-29306	distal-outframe						AAAACTGGAACACTAAACAT	GACAAAGATTCAAATTTCAA	ACA	3	Single	0.666666667	0	0	0.333333333	0
756	1566	1	109	9	Rep2	756-1566	proximal-inframe						ACTGGAACACTAAACATAGC	ACATAGGTTGTAACCATACA	ACATAG	6	Single	0.5	0.166666667	0.166666667	0.166666667	0
756	26662	1	109	9	Rep2	756-26662	distal-inframe						ACTGGAACACTAAACATAGC	ATAGGTTTTTGTATATAATT	ATAG	4	Single	0.5	0.25	0.25	0	0
758	25031	1	109	9	Rep2	758-25031	distal-inframe						TGGAACACTAAACATAGCAG	GATAAATATTTTAAGAATCA	TAAA	4	Single	0.75	0.25	0	0	0
758	25206	1	109	9	Rep2	758-25206	distal-outframe						TGGAACACTAAACATAGCAG	AATGGCCATGGTACATTTGG	ACAT	4	Single	0.5	0.25	0	0.25	0
757	28773	1	109	9	Rep2	757-28773	distal-outframe						CTGGAACACTAAACATAGCA	AAGGAACAACATTGCCAAAA	GGAACA	6	Single	0.5	0	0.333333333	0.166666667	0
757	28656	1	109	9	Rep2	757-28656	distal-outframe						CTGGAACACTAAACATAGCA	GTGCTAACAAAGACGGCATC	CTAA	4	Single	0.5	0.25	0	0.25	0
756	2304	1	109	9	Rep2	756-2304	proximal-inframe						ACTGGAACACTAAACATAGC	AGACATTCTTTAAGCTTGTA	ACAT	4	Single	0.5	0.25	0	0.25	0
756	29495	1	109	9	Rep2	756-29495	distal-outframe						ACTGGAACACTAAACATAGC	TCCAAACAATTGCAACAATC	AAACA	5	Single	0.8	0	0	0.2	0
756	2430	1	109	9	Rep2	756-2430	proximal-inframe						ACTGGAACACTAAACATAGC	GAAAGTGTGTTAAATCCAGA	TAAA	4	Single	0.75	0.25	0	0	0
756	27101	1	109	9	Rep2	756-27101	distal-outframe						ACTGGAACACTAAACATAGC	TGACTCAGGTTTTGCTGCAT	ACT	3	Single	0.333333333	0.333333333	0	0.333333333	0
758	22729	1	109	9	Rep2	758-22729	distal-outframe						TGGAACACTAAACATAGCAG	TAAATTAAATGATCTCTGCT	TAAA	4	Single	0.75	0.25	0	0	0
756	27548	1	109	9	Rep2	756-27548	distal-inframe						ACTGGAACACTAAACATAGC	CTCTAGCTGATAACAAATTT	TAGC	4	Single	0.25	0.25	0.25	0.25	0
756	28031	1	109	9	Rep2	756-28031	distal-outframe						ACTGGAACACTAAACATAGC	TTCTAAATGGTATATTAGAG	CTAAA	5	Single	0.6	0.2	0	0.2	0
756	28983	1	109	9	Rep2	756-28983	distal-inframe						ACTGGAACACTAAACATAGC	AAATGTCTGGTAAAGGCCAA	CTGG	4	Single	0	0.25	0.5	0.25	0
756	28986	1	109	9	Rep2	756-28986	distal-inframe						ACTGGAACACTAAACATAGC	TGTCTGGTAAAGGCCAACAA	CTGG	4	Single	0	0.25	0.5	0.25	0
756	29312	1	109	9	Rep2	756-29312	distal-outframe						ACTGGAACACTAAACATAGC	GATTCAAATTTCAAAGATCA	AAA	3	Single	1	0	0	0	0
756	29316	1	109	9	Rep2	756-29316	distal-inframe						ACTGGAACACTAAACATAGC	CAAATTTCAAAGATCAAGTC	AAA	3	Single	1	0	0	0	0
756	29514	1	109	9	Rep2	756-29514	distal-inframe						ACTGGAACACTAAACATAGC	CCATGAGCAGTGCTGACTCA	CAT	3	Single	0.333333333	0.333333333	0	0.333333333	0
758	24246	1	109	9	Rep2	758-24246	distal-outframe						TGGAACACTAAACATAGCAG	GTGCTGCATTACAAATACCA	GCA	3	Single	0.333333333	0	0.333333333	0.333333333	0
758	21619	1	109	9	Rep2	758-21619	distal-outframe						TGGAACACTAAACATAGCAG	TGTTAATCTTACAACCAGAA	TAA	3	Single	0.666666667	0.333333333	0	0	0
756	1653	1	109	9	Rep2	756-1653	proximal-inframe						ACTGGAACACTAAACATAGC	TCAACATCAATATTGTTGGT	AACAT	5	Single	0.6	0.2	0	0.2	0
757	29412	1	109	9	Rep2	757-29412	distal-outframe						CTGGAACACTAAACATAGCA	CTGATGAAACTCAAGCCTTA	AAAC	4	Single	0.75	0	0	0.25	0
756	22507	1	109	9	Rep2	756-22507	distal-outframe						ACTGGAACACTAAACATAGC	AATCTATCAAACTTCTAACT	AAAC	4	Single	0.75	0	0	0.25	0
758	11452	1	109	9	Rep2	758-11452	distal-outframe						TGGAACACTAAACATAGCAG	TGCTTTAGATCAAGCCATTT	TAG	3	Single	0.333333333	0.333333333	0.333333333	0	0
757	28994	1	109	9	Rep2	757-28994	distal-outframe						CTGGAACACTAAACATAGCA	AAAGGCCAACAACAACAAGG	AACA	4	Single	0.75	0	0	0.25	0
757	29112	1	109	9	Rep2	757-29112	distal-outframe						CTGGAACACTAAACATAGCA	GACGTGGTCCAGAACAAACC	GAACA	5	Single	0.6	0	0.2	0.2	0
757	29152	1	109	9	Rep2	757-29152	distal-inframe						CTGGAACACTAAACATAGCA	GGAACTAATCAGACAAGGAA	GGAAC	5	Single	0.4	0	0.4	0.2	0
757	29161	1	109	9	Rep2	757-29161	distal-inframe						CTGGAACACTAAACATAGCA	CAGACAAGGAACTGATTACA	GGAAC	5	Single	0.4	0	0.4	0.2	0
757	29352	1	109	9	Rep2	757-29352	distal-outframe						CTGGAACACTAAACATAGCA	ATATTGACGCATACAAAACA	AAACA	5	Single	0.8	0	0	0.2	0
757	29509	1	109	9	Rep2	757-29509	distal-inframe						CTGGAACACTAAACATAGCA	ACAATCCATGAGCAGTGCTG	AGCA	4	Single	0.5	0	0.25	0.25	0
758	18062	1	109	9	Rep2	758-18062	distal-outframe						TGGAACACTAAACATAGCAG	TAACAGGACTCTTTAAAGAT	AACA	4	Single	0.75	0	0	0.25	0
757	29512	1	109	9	Rep2	757-29512	distal-inframe						CTGGAACACTAAACATAGCA	ATCCATGAGCAGTGCTGACT	AGCA	4	Single	0.5	0	0.25	0.25	0
757	29673	1	109	9	Rep2	757-29673	distal-outframe						CTGGAACACTAAACATAGCA	TTAATCTCACATAGCAATCT	ACATAGCA	8	Single	0.5	0.125	0.125	0.25	0
758	1156	1	109	9	Rep2	758-1156	proximal-outframe						TGGAACACTAAACATAGCAG	TGATGGCTTTATGGGTAGAA	TGG	3	Single	0	0.333333333	0.666666667	0	0
757	28771	1	109	9	Rep2	757-28771	distal-inframe						CTGGAACACTAAACATAGCA	TCAAGGAACAACATTGCCAA	GGAACA	6	Single	0.5	0	0.333333333	0.166666667	0
758	15891	1	109	9	Rep2	758-15891	distal-outframe						TGGAACACTAAACATAGCAG	CTCTCAACATACAATGCTAG	AACATA	6	Single	0.666666667	0.166666667	0	0.166666667	0
758	16912	1	109	9	Rep2	758-16912	distal-inframe						TGGAACACTAAACATAGCAG	GGTGATTATTTTGTGCTGAC	[]	0	Single	0	0	0	0	0
758	1774	1	109	9	Rep2	758-1774	proximal-outframe						TGGAACACTAAACATAGCAG	CAAACAAATTGTTGAATCCT	AAACA	5	Single	0.8	0	0	0.2	0
754	29543	1	109	9	Rep2	754-29543	distal-outframe						AAACTGGAACACTAAACATA	TAAACTCATGCAGACCACAC	TAAAC	5	Single	0.6	0.2	0	0.2	0
754	29496	1	109	9	Rep2	754-29496	distal-outframe						AAACTGGAACACTAAACATA	CCAAACAATTGCAACAATCC	AAACA	5	Single	0.8	0	0	0.2	0
754	29473	1	109	9	Rep2	754-29473	distal-inframe						AAACTGGAACACTAAACATA	TGCTGCAGATTTGGATGATT	TGGA	4	Single	0.25	0.25	0.5	0	0
784	19498	1	109	9	Rep2	784-19498	distal-outframe						TACCCGTGAACTCATGCGTG	GTCTGTAGACATCATGCTAA	TCATGC	6	Single	0.166666667	0.333333333	0.166666667	0.333333333	0
758	29279	1	109	9	Rep2	758-29279	distal-inframe						TGGAACACTAAACATAGCAG	ACCTACACAGGTGCCATCAA	ACAC	4	Single	0.5	0	0	0.5	0
758	29307	1	109	9	Rep2	758-29307	distal-outframe						TGGAACACTAAACATAGCAG	ACAAAGATTCAAATTTCAAA	ACA	3	Single	0.666666667	0	0	0.333333333	0
763	29339	1	109	9	Rep2	763-29339	distal-outframe						CACTAAACATAGCAGTGGTG	TTGCTGAATAAGCATATTGA	AGCA	4	Single	0.5	0	0.25	0.25	0
764	29196	1	109	9	Rep2	764-29196	distal-outframe						ACTAAACATAGCAGTGGTGT	TTGCACAATTTGCCCCCAGC	GCA	3	Single	0.333333333	0	0.333333333	0.333333333	0
764	29467	1	109	9	Rep2	764-29467	distal-outframe						ACTAAACATAGCAGTGGTGT	TCTTCCTGCTGCAGATTTGG	GCAG	4	Single	0.25	0	0.5	0.25	0
791	28661	1	109	9	Rep2	791-28661	distal-inframe						GAACTCATGCGTGAGCTTAA	AACAAAGACGGCATCATATG	TCAT	4	Single	0.25	0.5	0	0.25	0
782	29339	1	109	9	Rep2	782-29339	distal-inframe						GTTACCCGTGAACTCATGCG	TTGCTGAATAAGCATATTGA	TGAA	4	Single	0.5	0.25	0.25	0	0
784	28357	1	109	9	Rep2	784-28357	distal-inframe						TACCCGTGAACTCATGCGTG	TGGCAGTAACCAGAATGGAG	AAC	3	Single	0.666666667	0	0	0.333333333	0
758	29170	1	109	9	Rep2	758-29170	distal-outframe						TGGAACACTAAACATAGCAG	AACTGATTACAAACATTGGC	AAACAT	6	Single	0.666666667	0.166666667	0	0.166666667	0
784	28412	1	109	9	Rep2	784-28412	distal-outframe						TACCCGTGAACTCATGCGTG	CAAGGTTTACCCAATAATAC	TACCC	5	Single	0.2	0.2	0	0.6	0
784	5042	1	109	9	Rep2	784-5042	proximal-outframe						TACCCGTGAACTCATGCGTG	ACATATGGACAACAGTTTGG	CAT	3	Single	0.333333333	0.333333333	0	0.333333333	0
789	28487	1	109	9	Rep2	789-28487	distal-outframe						GTGAACTCATGCGTGAGCTT	CGAGGACAAGGCGTTCCAAT	GCGT	4	Single	0	0.25	0.5	0.25	0
789	29348	1	109	9	Rep2	789-29348	distal-outframe						GTGAACTCATGCGTGAGCTT	AAGCATATTGACGCATACAA	AGC	3	Single	0.333333333	0	0.333333333	0.333333333	0
789	29361	1	109	9	Rep2	789-29361	distal-inframe						GTGAACTCATGCGTGAGCTT	CATACAAAACATTCCCACCA	CAT	3	Single	0.333333333	0.333333333	0	0.333333333	0
790	29523	1	109	9	Rep2	790-29523	distal-outframe						TGAACTCATGCGTGAGCTTA	GTGCTGACTCAACTCAGGCC	AACTCA	6	Single	0.5	0.166666667	0	0.333333333	0
792	28248	1	109	9	Rep2	792-28248	distal-outframe						AACTCATGCGTGAGCTTAAC	CGTGTTGTTTTAGATTTCAT	CGTG	4	Single	0	0.25	0.5	0.25	0
758	29277	1	109	9	Rep2	758-29277	distal-outframe						TGGAACACTAAACATAGCAG	TGACCTACACAGGTGCCATC	ACAC	4	Single	0.5	0	0	0.5	0
758	29110	1	109	9	Rep2	758-29110	distal-outframe						TGGAACACTAAACATAGCAG	CAGACGTGGTCCAGAACAAA	GAACA	5	Single	0.6	0	0.2	0.2	0
796	10744	1	109	9	Rep2	796-10744	distal-inframe						CATGCGTGAGCTTAACGGAG	TCTTAATGACTTTAACCTTG	CTTAA	5	Single	0.4	0.4	0	0.2	0
758	27684	1	109	9	Rep2	758-27684	distal-outframe						TGGAACACTAAACATAGCAG	TCAAGAACTTTACTCTCCAA	GAAC	4	Single	0.5	0	0.25	0.25	0
758	29361	1	109	9	Rep2	758-29361	distal-outframe						TGGAACACTAAACATAGCAG	CATACAAAACATTCCCACCA	AAACAT	6	Single	0.666666667	0.166666667	0	0.166666667	0
758	28400	1	109	9	Rep2	758-28400	distal-inframe						TGGAACACTAAACATAGCAG	CAACGTCGGCCCCAAGGTTT	AAC	3	Single	0.666666667	0	0	0.333333333	0
758	26726	1	109	9	Rep2	758-26726	distal-outframe						TGGAACACTAAACATAGCAG	TTTTGTGCTTGCTGCTGTTT	[]	0	Single	0	0	0	0	0
758	26866	1	109	9	Rep2	758-26866	distal-outframe						TGGAACACTAAACATAGCAG	CATTCAATCCAGAAACTAAC	ACTAA	5	Single	0.6	0.2	0	0.2	0
758	27142	1	109	9	Rep2	758-27142	distal-outframe						TGGAACACTAAACATAGCAG	ACTATAAATTAAACACAGAC	TAAACA	6	Single	0.666666667	0.166666667	0	0.166666667	0
758	27291	1	109	9	Rep2	758-27291	distal-outframe						TGGAACACTAAACATAGCAG	TTGGAATCTTGATTACATCA	TGGAA	5	Single	0.4	0.2	0.4	0	0
758	27557	1	109	9	Rep2	758-27557	distal-outframe						TGGAACACTAAACATAGCAG	ATAACAAATTTGCACTGACT	AACA	4	Single	0.75	0	0	0.25	0
758	27696	1	109	9	Rep2	758-27696	distal-outframe						TGGAACACTAAACATAGCAG	CTCTCCAATTTTTCTTATTG	[]	0	Single	0	0	0	0	0
758	28982	1	109	9	Rep2	758-28982	distal-inframe						TGGAACACTAAACATAGCAG	AAAATGTCTGGTAAAGGCCA	TAAA	4	Single	0.75	0.25	0	0	0
758	27770	1	109	9	Rep2	758-27770	distal-outframe						TGGAACACTAAACATAGCAG	GATTGAACTTTCATTAATTG	GAAC	4	Single	0.5	0	0.25	0.25	0
758	27899	1	109	9	Rep2	758-27899	distal-outframe						TGGAACACTAAACATAGCAG	AACGAACATGAAATTTCTTG	GAACA	5	Single	0.6	0	0.2	0.2	0
758	28463	1	109	9	Rep2	758-28463	distal-inframe						TGGAACACTAAACATAGCAG	GGCAAGGAAGACCTTAAATT	GGAA	4	Single	0.5	0	0.5	0	0
758	29311	1	109	9	Rep2	758-29311	distal-outframe						TGGAACACTAAACATAGCAG	AGATTCAAATTTCAAAGATC	AAA	3	Single	1	0	0	0	0
758	28564	1	109	9	Rep2	758-28564	distal-outframe						TGGAACACTAAACATAGCAG	AATTCGTGGTGGTGACGGTA	TGG	3	Single	0	0.333333333	0.666666667	0	0
758	28661	1	109	9	Rep2	758-28661	distal-inframe						TGGAACACTAAACATAGCAG	AACAAAGACGGCATCATATG	AACA	4	Single	0.75	0	0	0.25	0
758	28675	1	109	9	Rep2	758-28675	distal-outframe						TGGAACACTAAACATAGCAG	CATATGGGTTGCAACTGAGG	CATA	4	Single	0.5	0.25	0	0.25	0
780	29082	1	109	9	Rep2	780-29082	distal-inframe						GTGTTACCCGTGAACTCATG	AAGCATACAATGTAACACAA	CAT	3	Single	0.333333333	0.333333333	0	0.333333333	0
796	24136	1	109	9	Rep2	796-24136	distal-inframe						CATGCGTGAGCTTAACGGAG	GTTTAACGGCCTTACTGTTT	TTAACGG	7	Single	0.285714286	0.285714286	0.285714286	0.142857143	0
754	29374	1	109	9	Rep2	754-29374	distal-inframe						AAACTGGAACACTAAACATA	CCCACCAACAGAGCCTAAAA	CTAAA	5	Single	0.6	0.2	0	0.2	0
776	28682	1	109	9	Rep2	776-28682	distal-inframe						AGTGGTGTTACCCGTGAACT	GTTGCAACTGAGGGAGCCTT	AACT	4	Single	0.5	0.25	0	0.25	0
779	28919	1	109	9	Rep2	779-28919	distal-inframe						GGTGTTACCCGTGAACTCAT	GGCAATGGCGGTGATGCTGC	GGTG	4	Single	0	0.25	0.75	0	0
771	28299	1	109	9	Rep2	771-28299	distal-inframe						ATAGCAGTGGTGTTACCCGT	GACCCCAAAATCAGCGAAAT	ACCC	4	Single	0.25	0	0	0.75	0
772	28950	1	109	9	Rep2	772-28950	distal-outframe						TAGCAGTGGTGTTACCCGTG	TGCTGCTTGACAGATTGAAC	CAG	3	Single	0.333333333	0	0.333333333	0.333333333	0
772	29323	1	109	9	Rep2	772-29323	distal-inframe						TAGCAGTGGTGTTACCCGTG	CAAAGATCAAGTCATTTTGC	AGT	3	Single	0.333333333	0.333333333	0.333333333	0	0
773	22489	1	109	9	Rep2	773-22489	distal-outframe						AGCAGTGGTGTTACCCGTGA	CTTCACTGTAGAAAAAGGAA	TGT	3	Single	0	0.666666667	0.333333333	0	0
773	29534	1	109	9	Rep2	773-29534	distal-inframe						AGCAGTGGTGTTACCCGTGA	ACTCAGGCCTAAACTCATGC	CAG	3	Single	0.333333333	0	0.333333333	0.333333333	0
775	16178	1	109	9	Rep2	775-16178	distal-outframe						CAGTGGTGTTACCCGTGAAC	ATGATAACACTTCAAGGTAT	TGA	3	Single	0.333333333	0.333333333	0.333333333	0	0
778	29684	1	109	9	Rep2	778-29684	distal-outframe						TGGTGTTACCCGTGAACTCA	TAGCAATCTTTAATCAGTGT	GTGT	4	Single	0	0.5	0.5	0	0
769	29157	1	109	9	Rep2	769-29157	distal-outframe						ACATAGCAGTGGTGTTACCC	TAATCAGACAAGGAACTGAT	CAG	3	Single	0.333333333	0	0.333333333	0.333333333	0
779	24614	1	109	9	Rep2	779-24614	distal-inframe						GGTGTTACCCGTGAACTCAT	AGAGCTGCAGAAATCAGAGC	GAA	3	Single	0.666666667	0	0.333333333	0	0
758	26660	1	109	9	Rep2	758-26660	distal-outframe						TGGAACACTAAACATAGCAG	GAATAGGTTTTTGTATATAA	ATAG	4	Single	0.5	0.25	0.25	0	0
758	25783	1	109	9	Rep2	758-25783	distal-inframe						TGGAACACTAAACATAGCAG	CTTTGGCTTTGCTGGAAATG	TGGAA	5	Single	0.4	0.2	0.4	0	0
751	22806	1	109	9	Rep2	751-22806	distal-outframe						AGAAAACTGGAACACTAAAC	CTCCAGGGCAAACTGGAAAG	AAACTGGAA	9	Single	0.555555556	0.111111111	0.222222222	0.111111111	0
758	25726	1	109	9	Rep2	758-25726	distal-inframe						TGGAACACTAAACATAGCAG	CTTTATGCTTTAGTCTACTT	TAG	3	Single	0.333333333	0.333333333	0.333333333	0	0
754	28978	1	109	9	Rep2	754-28978	distal-inframe						AAACTGGAACACTAAACATA	GAGCAAAATGTCTGGTAAAG	CTGG	4	Single	0	0.25	0.5	0.25	0
754	29357	1	109	9	Rep2	754-29357	distal-outframe						AAACTGGAACACTAAACATA	GACGCATACAAAACATTCCC	AAACAT	6	Single	0.666666667	0.166666667	0	0.166666667	0
770	10620	1	109	9	Rep2	770-10620	distal-outframe						CATAGCAGTGGTGTTACCCG	TTGTTGACAGGCAAACAGCA	TGTT	4	Single	0	0.75	0.25	0	0
769	29055	1	109	9	Rep2	769-29055	distal-outframe						ACATAGCAGTGGTGTTACCC	AGCCTCGGCAAAAACGTACT	AGC	3	Single	0.333333333	0	0.333333333	0.333333333	0
796	29162	1	109	9	Rep2	796-29162	distal-outframe						CATGCGTGAGCTTAACGGAG	AGACAAGGAACTGATTACAA	GGA	3	Single	0.333333333	0	0.666666667	0	0
779	29471	1	109	9	Rep2	779-29471	distal-inframe						GGTGTTACCCGTGAACTCAT	CCTGCTGCAGATTTGGATGA	TGA	3	Single	0.333333333	0.333333333	0.333333333	0	0
796	4475	1	109	9	Rep2	796-4475	proximal-outframe						CATGCGTGAGCTTAACGGAG	TCAACTATACAGCGTAAATA	GCGT	4	Single	0	0.25	0.5	0.25	0
796	9831	1	109	9	Rep2	796-9831	distal-outframe						CATGCGTGAGCTTAACGGAG	TAAATAAAGAAATGTATCTA	TAA	3	Single	0.666666667	0.333333333	0	0	0
798	29016	1	109	9	Rep2	798-29016	distal-inframe						TGCGTGAGCTTAACGGAGGG	AAACTGTCACTAAGAAATCT	AAC	3	Single	0.666666667	0	0	0.333333333	0
799	1006	1	109	9	Rep2	799-1006	proximal-inframe						GCGTGAGCTTAACGGAGGGG	ACGTTCTGAAAAGAGCTATG	GAGCT	5	Single	0.2	0.2	0.4	0.2	0
799	19254	1	109	9	Rep2	799-19254	distal-inframe						GCGTGAGCTTAACGGAGGGG	TGACACTAGAGTGCTATCTA	TGA	3	Single	0.333333333	0.333333333	0.333333333	0	0
799	29159	1	109	9	Rep2	799-29159	distal-outframe						GCGTGAGCTTAACGGAGGGG	ATCAGACAAGGAACTGATTA	AGG	3	Single	0.333333333	0	0.666666667	0	0
781	29297	1	109	9	Rep2	781-29297	distal-outframe						TGTTACCCGTGAACTCATGC	AAATTGGATGACAAAGATTC	ATG	3	Single	0.333333333	0.333333333	0.333333333	0	0
765	1314	1	109	9	Rep2	765-1314	proximal-inframe						CTAAACATAGCAGTGGTGTT	CTGAGAATTTGACTAAAGAA	CTAAA	5	Single	0.6	0.2	0	0.2	0
768	24685	1	109	9	Rep2	768-24685	distal-outframe						AACATAGCAGTGGTGTTACC	AAAAAGAGTTGATTTTTGTG	AGT	3	Single	0.333333333	0.333333333	0.333333333	0	0
769	29375	1	109	9	Rep2	769-29375	distal-outframe						ACATAGCAGTGGTGTTACCC	CCACCAACAGAGCCTAAAAA	ACC	3	Single	0.333333333	0	0	0.666666667	0
765	26704	1	109	9	Rep2	765-26704	distal-inframe						CTAAACATAGCAGTGGTGTT	TATGGCCAGTAACTTTAGCT	CAGT	4	Single	0.25	0.25	0.25	0.25	0
765	29288	1	109	9	Rep2	765-29288	distal-outframe						CTAAACATAGCAGTGGTGTT	GGTGCCATCAAATTGGATGA	GGTG	4	Single	0	0.25	0.75	0	0
766	28252	1	109	9	Rep2	766-28252	distal-outframe						TAAACATAGCAGTGGTGTTA	TTGTTTTAGATTTCATCTAA	TGTT	4	Single	0	0.75	0.25	0	0
767	27150	1	109	9	Rep2	767-27150	distal-inframe						AAACATAGCAGTGGTGTTAC	TTAAACACAGACCATTCCAG	AAACA	5	Single	0.8	0	0	0.2	0
767	27166	1	109	9	Rep2	767-27166	distal-outframe						AAACATAGCAGTGGTGTTAC	CCAGTAGCAGTGACAATATT	TAGCAGTG	8	Single	0.25	0.25	0.375	0.125	0
767	28251	1	109	9	Rep2	767-28251	distal-inframe						AAACATAGCAGTGGTGTTAC	GTTGTTTTAGATTTCATCTA	TGTT	4	Single	0	0.75	0.25	0	0
757	28588	1	109	9	Rep2	757-28588	distal-inframe						CTGGAACACTAAACATAGCA	GAAAGATCTCAGTCCAAGAT	GAA	3	Single	0.666666667	0	0.333333333	0	0
756	29664	1	109	9	Rep2	756-29664	distal-inframe						ACTGGAACACTAAACATAGC	TAGTTAACTTTAATCTCACA	TAG	3	Single	0.333333333	0.333333333	0.333333333	0	0
756	29828	1	109	9	Rep2	756-29828	distal-outframe						ACTGGAACACTAAACATAGC	TTAATTTTAGTAGTGCTATC	TAA	3	Single	0.666666667	0.333333333	0	0	0
823	28580	1	109	9	Rep2	823-28580	distal-outframe						CACTCGCTATGTCGATAACA	GGTAAAATGAAAGATCTCAG	TAA	3	Single	0.666666667	0.333333333	0	0	0
837	26738	1	109	9	Rep2	837-26738	distal-outframe						ATAACAACTTCTGTGGCCCT	TGCTGTTTACAGAATAAATT	CTGT	4	Single	0	0.5	0.25	0.25	0
837	27136	1	109	9	Rep2	837-27136	distal-inframe						ATAACAACTTCTGTGGCCCT	TTGGCAACTATAAATTAAAC	CAACT	5	Single	0.4	0.2	0	0.4	0
837	27324	1	109	9	Rep2	837-27324	distal-outframe						ATAACAACTTCTGTGGCCCT	TAAAAATTTATCTAAGTCAC	TAA	3	Single	0.666666667	0.333333333	0	0	0
830	29210	1	109	9	Rep2	830-29210	distal-inframe						TATGTCGATAACAACTTCTG	CCCAGCGCTTCAGCGTTCTT	CTTC	4	Single	0	0.5	0	0.5	0
830	29126	1	109	9	Rep2	830-29126	distal-inframe						TATGTCGATAACAACTTCTG	CAAACCCAAGGAAATTTTGG	CAA	3	Single	0.666666667	0	0	0.333333333	0
830	29088	1	109	9	Rep2	830-29088	distal-outframe						TATGTCGATAACAACTTCTG	ACAATGTAACACAAGCTTTC	TAACA	5	Single	0.6	0.2	0	0.2	0
827	29311	1	109	9	Rep2	827-29311	distal-outframe						CGCTATGTCGATAACAACTT	AGATTCAAATTTCAAAGATC	GAT	3	Single	0.333333333	0.333333333	0.333333333	0	0
826	19335	1	109	9	Rep2	826-19335	distal-inframe						TCGCTATGTCGATAACAACT	ACCAGCTTTTGATAAAAGTG	GATAA	5	Single	0.6	0.2	0.2	0	0
837	17901	1	109	9	Rep2	837-17901	distal-outframe						ATAACAACTTCTGTGGCCCT	AACAGCTCACTCTTGTAATG	AACA	4	Single	0.75	0	0	0.25	0
827	21086	1	109	9	Rep2	827-21086	distal-outframe						CGCTATGTCGATAACAACTT	TTACAAAAGAAAATGACTCT	ACAA	4	Single	0.75	0	0	0.25	0
827	21710	1	109	9	Rep2	827-21710	distal-inframe						CGCTATGTCGATAACAACTT	TCAGTTTTACATTCAACTCA	CAACT	5	Single	0.4	0.2	0	0.4	0
827	22668	1	109	9	Rep2	827-22668	distal-outframe						CGCTATGTCGATAACAACTT	ATTCTGTCCTATATAATTCC	TGTC	4	Single	0	0.5	0.25	0.25	0
827	26038	1	109	9	Rep2	827-26038	distal-inframe						CGCTATGTCGATAACAACTT	TACCAGCTGTACTCAACTCA	CAACT	5	Single	0.4	0.2	0	0.4	0
827	27135	1	109	9	Rep2	827-27135	distal-inframe						CGCTATGTCGATAACAACTT	ATTGGCAACTATAAATTAAA	CAACT	5	Single	0.4	0.2	0	0.4	0
827	28630	1	109	9	Rep2	827-28630	distal-outframe						CGCTATGTCGATAACAACTT	TGGGCCAGAAGCTGGACTTC	ACTT	4	Single	0.25	0.5	0	0.25	0
827	29081	1	109	9	Rep2	827-29081	distal-inframe						CGCTATGTCGATAACAACTT	AAAGCATACAATGTAACACA	TAACA	5	Single	0.6	0.2	0	0.2	0
837	25784	1	109	9	Rep2	837-25784	distal-inframe						ATAACAACTTCTGTGGCCCT	TTTGGCTTTGCTGGAAATGC	TGGC	4	Single	0	0.25	0.5	0.25	0
837	15749	1	109	9	Rep2	837-15749	distal-inframe						ATAACAACTTCTGTGGCCCT	TCAATAGCACTTATGCATCT	ACTT	4	Single	0.25	0.5	0	0.25	0
820	29353	1	109	9	Rep2	820-29353	distal-inframe						ATACACTCGCTATGTCGATA	TATTGACGCATACAAAACAT	ATACA	5	Single	0.6	0.2	0	0.2	0
835	29304	1	109	9	Rep2	835-29304	distal-outframe						CGATAACAACTTCTGTGGCC	ATGACAAAGATTCAAATTTC	ACAA	4	Single	0.75	0	0	0.25	0
837	28245	1	109	9	Rep2	837-28245	distal-outframe						ATAACAACTTCTGTGGCCCT	GTTCGTGTTGTTTTAGATTT	TTC	3	Single	0	0.666666667	0	0.333333333	0
835	18122	1	109	9	Rep2	835-18122	distal-outframe						CGATAACAACTTCTGTGGCC	CTACACACCTCAGTGTTGAC	ACA	3	Single	0.666666667	0	0	0.333333333	0
836	28680	1	109	9	Rep2	836-28680	distal-outframe						GATAACAACTTCTGTGGCCC	GGGTTGCAACTGAGGGAGCC	CAACT	5	Single	0.4	0.2	0	0.4	0
835	26717	1	109	9	Rep2	835-26717	distal-inframe						CGATAACAACTTCTGTGGCC	TTTAGCTTGTTTTGTGCTTG	TGTG	4	Single	0	0.5	0.5	0	0
835	27227	1	109	9	Rep2	835-27227	distal-outframe						CGATAACAACTTCTGTGGCC	TTGACTTTCAGGTTACTATA	ACTT	4	Single	0.25	0.5	0	0.25	0
835	28144	1	109	9	Rep2	835-28144	distal-outframe						CGATAACAACTTCTGTGGCC	CAGTTTCCTGTTTACCTTTT	CTGT	4	Single	0	0.5	0.25	0.25	0
835	28242	1	109	9	Rep2	835-28242	distal-outframe						CGATAACAACTTCTGTGGCC	GACGTTCGTGTTGTTTTAGA	TTC	3	Single	0	0.666666667	0	0.333333333	0
835	29336	1	109	9	Rep2	835-29336	distal-outframe						CGATAACAACTTCTGTGGCC	ATTTTGCTGAATAAGCATAT	ATAA	4	Single	0.75	0.25	0	0	0
836	29690	1	109	9	Rep2	836-29690	distal-outframe						GATAACAACTTCTGTGGCCC	TCTTTAATCAGTGTGTAACA	TAACA	5	Single	0.6	0.2	0	0.2	0
835	29475	1	109	9	Rep2	835-29475	distal-outframe						CGATAACAACTTCTGTGGCC	CTGCAGATTTGGATGATTTC	CTG	3	Single	0	0.333333333	0.333333333	0.333333333	0
835	29531	1	109	9	Rep2	835-29531	distal-outframe						CGATAACAACTTCTGTGGCC	TCAACTCAGGCCTAAACTCA	CAACT	5	Single	0.4	0.2	0	0.4	0
835	6050	1	109	9	Rep2	835-6050	distal-outframe						CGATAACAACTTCTGTGGCC	TTCGATAATTTTAAGTTTGT	CGATAA	6	Single	0.5	0.166666667	0.166666667	0.166666667	0
836	29040	1	109	9	Rep2	836-29040	distal-outframe						GATAACAACTTCTGTGGCCC	CTGAGGCTTCTAAGAAGCCT	CTTCT	5	Single	0	0.6	0	0.4	0
837	28031	1	109	9	Rep2	837-28031	distal-outframe						ATAACAACTTCTGTGGCCCT	TTCTAAATGGTATATTAGAG	TTCT	4	Single	0	0.75	0	0.25	0
836	29337	1	109	9	Rep2	836-29337	distal-outframe						GATAACAACTTCTGTGGCCC	TTTTGCTGAATAAGCATATT	ATAA	4	Single	0.75	0.25	0	0	0
836	29472	1	109	9	Rep2	836-29472	distal-outframe						GATAACAACTTCTGTGGCCC	CTGCTGCAGATTTGGATGAT	CTG	3	Single	0	0.333333333	0.333333333	0.333333333	0
827	29489	1	109	9	Rep2	827-29489	distal-inframe						CGCTATGTCGATAACAACTT	GATTTCTCCAAACAATTGCA	AACAA	5	Single	0.8	0	0	0.2	0
827	4724	1	109	9	Rep2	827-4724	proximal-inframe						CGCTATGTCGATAACAACTT	GTTACAGCGTATAATGGTTA	ATAA	4	Single	0.75	0.25	0	0	0
838	28069	1	109	9	Rep2	838-28069	distal-outframe						TAACAACTTCTGTGGCCCTG	CACCTTTAATTGAATTGTGC	TGTG	4	Single	0	0.5	0.5	0	0
813	2704	1	109	9	Rep2	813-2704	proximal-outframe						GAGGGGCATACACTCGCTAT	AAACAATACCTTCACACTCA	ACACTC	6	Single	0.333333333	0.166666667	0	0.5	0
811	21391	1	109	9	Rep2	811-21391	distal-outframe						CGGAGGGGCATACACTCGCT	TCCTATTCTTTATTTGACAT	ACA	3	Single	0.666666667	0	0	0.333333333	0
819	29300	1	109	9	Rep2	819-29300	distal-outframe						CATACACTCGCTATGTCGAT	TTGGATGACAAAGATTCAAA	GAT	3	Single	0.333333333	0.333333333	0.333333333	0	0
811	837	1	109	9	Rep2	811-837	proximal-outframe						CGGAGGGGCATACACTCGCT	ATAACAACTTCTGTGGCCCT	ATA	3	Single	0.666666667	0.333333333	0	0	0
812	19948	1	109	9	Rep2	812-19948	distal-inframe						GGAGGGGCATACACTCGCTA	GACATAGCCAAGAAACCAAC	CATA	4	Single	0.5	0.25	0	0.25	0
812	25432	1	109	9	Rep2	812-25432	distal-inframe						GGAGGGGCATACACTCGCTA	ATTGGAACTGTAACTTTGAA	GGA	3	Single	0.333333333	0	0.666666667	0	0
812	26947	1	109	9	Rep2	812-26947	distal-outframe						GGAGGGGCATACACTCGCTA	TCGTAATCGGAGCTGTGATC	GGAG	4	Single	0.25	0	0.75	0	0
812	3905	1	109	9	Rep2	812-3905	proximal-inframe						GGAGGGGCATACACTCGCTA	GAAGTTAAGCCATTTATAAC	CAT	3	Single	0.333333333	0.333333333	0	0.333333333	0
815	1950	1	109	9	Rep2	815-1950	proximal-outframe						GGGGCATACACTCGCTATGT	CTGTGCGTGTTTTACAGAAG	TACA	4	Single	0.5	0.25	0	0.25	0
808	23209	1	109	9	Rep2	808-23209	distal-inframe						TAACGGAGGGGCATACACTC	TTTAACAGGCACAGGTGTTC	TAAC	4	Single	0.5	0.25	0	0.25	0
815	22379	1	109	9	Rep2	815-22379	distal-inframe						GGGGCATACACTCGCTATGT	TATCTTCAACCTAGGACTTT	TAT	3	Single	0.333333333	0.666666667	0	0	0
817	29335	1	109	9	Rep2	817-29335	distal-inframe						GGCATACACTCGCTATGTCG	CATTTTGCTGAATAAGCATA	GCATA	5	Single	0.4	0.2	0.2	0.2	0
828	28983	1	109	9	Rep2	828-28983	distal-inframe						GCTATGTCGATAACAACTTC	AAATGTCTGGTAAAGGCCAA	ATGTC	5	Single	0.2	0.4	0.2	0.2	0
828	29311	1	109	9	Rep2	828-29311	distal-outframe						GCTATGTCGATAACAACTTC	AGATTCAAATTTCAAAGATC	GAT	3	Single	0.333333333	0.333333333	0.333333333	0	0
830	28937	1	109	9	Rep2	830-28937	distal-inframe						TATGTCGATAACAACTTCTG	GCTCTTGCTTTGCTGCTGCT	TCT	3	Single	0	0.666666667	0	0.333333333	0
830	27127	1	109	9	Rep2	830-27127	distal-outframe						TATGTCGATAACAACTTCTG	GCTACAGGATTGGCAACTAT	CAACT	5	Single	0.4	0.2	0	0.4	0
830	26528	1	109	9	Rep2	830-26528	distal-outframe						TATGTCGATAACAACTTCTG	TTTAGCCATGGCAGATTCCA	ATG	3	Single	0.333333333	0.333333333	0.333333333	0	0
811	18938	1	109	9	Rep2	811-18938	distal-outframe						CGGAGGGGCATACACTCGCT	ATCCTATAATTGGTGATGAA	ATA	3	Single	0.666666667	0.333333333	0	0	0
807	28979	1	109	9	Rep2	807-28979	distal-outframe						TTAACGGAGGGGCATACACT	AGCAAAATGTCTGGTAAAGG	GCA	3	Single	0.333333333	0	0.333333333	0.333333333	0
828	23929	1	109	9	Rep2	828-23929	distal-outframe						GCTATGTCGATAACAACTTC	CAAACAAATTTACAAAACAC	AACAA	5	Single	0.8	0	0	0.2	0
822	29324	1	109	9	Rep2	822-29324	distal-outframe						ACACTCGCTATGTCGATAAC	AAAGATCAAGTCATTTTGCT	GAT	3	Single	0.333333333	0.333333333	0.333333333	0	0
828	26718	1	109	9	Rep2	828-26718	distal-outframe						GCTATGTCGATAACAACTTC	TTAGCTTGTTTTGTGCTTGC	GCT	3	Single	0	0.333333333	0.333333333	0.333333333	0
828	27134	1	109	9	Rep2	828-27134	distal-outframe						GCTATGTCGATAACAACTTC	GATTGGCAACTATAAATTAA	CAACT	5	Single	0.4	0.2	0	0.4	0
828	27326	1	109	9	Rep2	828-27326	distal-inframe						GCTATGTCGATAACAACTTC	AAAATTTATCTAAGTCACTA	TAT	3	Single	0.333333333	0.666666667	0	0	0
828	27625	1	109	9	Rep2	828-27625	distal-outframe						GCTATGTCGATAACAACTTC	GTCTATCAGTTACGTGCCAG	CTAT	4	Single	0.25	0.5	0	0.25	0
828	27887	1	109	9	Rep2	828-27887	distal-outframe						GCTATGTCGATAACAACTTC	TTGTCACGCCTAAACGAACA	TGTC	4	Single	0	0.5	0.25	0.25	0
828	28600	1	109	9	Rep2	828-28600	distal-outframe						GCTATGTCGATAACAACTTC	TCCAAGATGGTATTTCTACT	CAA	3	Single	0.666666667	0	0	0.333333333	0
828	28932	1	109	9	Rep2	828-28932	distal-inframe						GCTATGTCGATAACAACTTC	ATGCTGCTCTTGCTTTGCTG	ATG	3	Single	0.333333333	0.333333333	0.333333333	0	0
819	29448	1	109	9	Rep2	819-29448	distal-inframe						CATACACTCGCTATGTCGAT	AACAGCAAACTGTGACTCTT	ACTC	4	Single	0.25	0.25	0	0.5	0
807	13837	1	109	9	Rep2	807-13837	distal-outframe						TTAACGGAGGGGCATACACT	TATGCTTTAAGGCATTTTGA	GGCAT	5	Single	0.2	0.2	0.4	0.2	0
828	29095	1	109	9	Rep2	828-29095	distal-outframe						GCTATGTCGATAACAACTTC	AACACAAGCTTTCGGCAGAC	AACA	4	Single	0.75	0	0	0.25	0
811	20960	1	109	9	Rep2	811-20960	distal-outframe						CGGAGGGGCATACACTCGCT	ATTCAGATCTTAATGACTTT	ACT	3	Single	0.333333333	0.333333333	0	0.333333333	0
800	29325	1	109	9	Rep2	800-29325	distal-outframe						CGTGAGCTTAACGGAGGGGC	AAGATCAAGTCATTTTGCTG	GCT	3	Single	0	0.333333333	0.333333333	0.333333333	0
800	29364	1	109	9	Rep2	800-29364	distal-outframe						CGTGAGCTTAACGGAGGGGC	ACAAAACATTCCCACCAACA	AAC	3	Single	0.666666667	0	0	0.333333333	0
801	19059	1	109	9	Rep2	801-19059	distal-outframe						GTGAGCTTAACGGAGGGGCA	AGCTATTAAGTGTGTACCTC	AGCT	4	Single	0.25	0.25	0.25	0.25	0
804	29354	1	109	9	Rep2	804-29354	distal-outframe						AGCTTAACGGAGGGGCATAC	ATTGACGCATACAAAACATT	GCATAC	6	Single	0.333333333	0.166666667	0.166666667	0.333333333	0
806	24515	1	109	9	Rep2	806-24515	distal-inframe						CTTAACGGAGGGGCATACAC	CTTTCACGTCTTGACAAAGT	CTT	3	Single	0	0.666666667	0	0.333333333	0
837	29089	1	109	9	Rep2	837-29089	distal-outframe						ATAACAACTTCTGTGGCCCT	CAATGTAACACAAGCTTTCG	TAACA	5	Single	0.6	0.2	0	0.2	0
838	27142	1	109	9	Rep2	838-27142	distal-outframe						TAACAACTTCTGTGGCCCTG	ACTATAAATTAAACACAGAC	AACA	4	Single	0.75	0	0	0.25	0
756	5254	1	109	9	Rep2	756-5254	proximal-outframe						ACTGGAACACTAAACATAGC	ACAAGTTAATGGTTTAACTT	ACA	3	Single	0.666666667	0	0	0.333333333	0
834	28754	1	109	9	Rep2	834-28754	distal-outframe						TCGATAACAACTTCTGTGGC	ATCGTGCTACAACTTCCTCA	ACAACTTC	8	Single	0.375	0.25	0	0.375	0
834	1901	1	109	9	Rep2	834-1901	proximal-outframe						TCGATAACAACTTCTGTGGC	CGTGTTGTACGATCAATTTT	CGAT	4	Single	0.25	0.25	0.25	0.25	0
834	25641	1	109	9	Rep2	834-25641	distal-outframe						TCGATAACAACTTCTGTGGC	TGTTTGCAACTTGCTGTTGT	CAACTT	6	Single	0.333333333	0.333333333	0	0.333333333	0
834	26580	1	109	9	Rep2	834-26580	distal-outframe						TCGATAACAACTTCTGTGGC	CTCCTTGAACAATGGAACCT	AACAA	5	Single	0.8	0	0	0.2	0
834	27217	1	109	9	Rep2	834-27217	distal-outframe						TCGATAACAACTTCTGTGGC	TTTCATCTCGTTGACTTTCA	ACTT	4	Single	0.25	0.5	0	0.25	0
834	27586	1	109	9	Rep2	834-27586	distal-outframe						TCGATAACAACTTCTGTGGC	ACTCAATTTGCTTTTGCTTG	ACT	3	Single	0.333333333	0.333333333	0	0.333333333	0
834	28272	1	109	9	Rep2	834-28272	distal-outframe						TCGATAACAACTTCTGTGGC	ACGAACAAACTAAAATGTCT	AACAA	5	Single	0.8	0	0	0.2	0
834	28624	1	109	9	Rep2	834-28624	distal-outframe						TCGATAACAACTTCTGTGGC	AGGAACTGGGCCAGAAGCTG	AACT	4	Single	0.5	0.25	0	0.25	0
834	28960	1	109	9	Rep2	834-28960	distal-outframe						TCGATAACAACTTCTGTGGC	CAGATTGAACCAGCTTGAGA	GAT	3	Single	0.333333333	0.333333333	0.333333333	0	0
833	29325	1	109	9	Rep2	833-29325	distal-outframe						GTCGATAACAACTTCTGTGG	AAGATCAAGTCATTTTGCTG	GAT	3	Single	0.333333333	0.333333333	0.333333333	0	0
834	29305	1	109	9	Rep2	834-29305	distal-outframe						TCGATAACAACTTCTGTGGC	TGACAAAGATTCAAATTTCA	ACAA	4	Single	0.75	0	0	0.25	0
834	29407	1	109	9	Rep2	834-29407	distal-outframe						TCGATAACAACTTCTGTGGC	GAAGGCTGATGAAACTCAAG	AACT	4	Single	0.5	0.25	0	0.25	0
832	29041	1	109	9	Rep2	832-29041	distal-inframe						TGTCGATAACAACTTCTGTG	TGAGGCTTCTAAGAAGCCTC	CTTCT	5	Single	0	0.6	0	0.4	0
832	28793	1	109	9	Rep2	832-28793	distal-outframe						TGTCGATAACAACTTCTGTG	GGCTTCTACGCAGAAGGGAG	CTTCT	5	Single	0	0.6	0	0.4	0
832	28485	1	109	9	Rep2	832-28485	distal-outframe						TGTCGATAACAACTTCTGTG	CTCGAGGACAAGGCGTTCCA	TCGA	4	Single	0.25	0.25	0.25	0.25	0
830	8883	1	109	9	Rep2	830-8883	distal-outframe						TATGTCGATAACAACTTCTG	TGCCTGGCACGATATTACGC	CGATA	5	Single	0.4	0.2	0.2	0.2	0
830	29241	1	109	9	Rep2	830-29241	distal-outframe						TATGTCGATAACAACTTCTG	GCATTGGCATGGAAGTCACA	ATG	3	Single	0.333333333	0.333333333	0.333333333	0	0
834	1612	1	109	9	Rep2	834-1612	proximal-outframe						TCGATAACAACTTCTGTGGC	TCTTAATGACAACCTTCTTG	ACAAC	5	Single	0.6	0	0	0.4	0
833	28949	1	109	9	Rep2	833-28949	distal-inframe						GTCGATAACAACTTCTGTGG	CTGCTGCTTGACAGATTGAA	CTG	3	Single	0	0.333333333	0.333333333	0.333333333	0
830	29413	1	109	9	Rep2	830-29413	distal-outframe						TATGTCGATAACAACTTCTG	TGATGAAACTCAAGCCTTAC	AACT	4	Single	0.5	0.25	0	0.25	0
799	29447	1	109	9	Rep2	799-29447	distal-outframe						GCGTGAGCTTAACGGAGGGG	AAACAGCAAACTGTGACTCT	GTGA	4	Single	0.25	0.25	0.5	0	0
757	28071	1	109	9	Rep2	757-28071	distal-outframe						CTGGAACACTAAACATAGCA	CCTTTAATTGAATTGTGCGT	TAA	3	Single	0.666666667	0.333333333	0	0	0
757	28176	1	109	9	Rep2	757-28176	distal-outframe						CTGGAACACTAAACATAGCA	CAGGAACCTAAATTGGGTAG	GGAAC	5	Single	0.4	0	0.4	0.2	0
757	28242	1	109	9	Rep2	757-28242	distal-outframe						CTGGAACACTAAACATAGCA	GACGTTCGTGTTGTTTTAGA	TAG	3	Single	0.333333333	0.333333333	0.333333333	0	0
757	28261	1	109	9	Rep2	757-28261	distal-outframe						CTGGAACACTAAACATAGCA	ATTTCATCTAAACGAACAAA	CTAAAC	6	Single	0.5	0.166666667	0	0.333333333	0
757	28310	1	109	9	Rep2	757-28310	distal-outframe						CTGGAACACTAAACATAGCA	CAGCGAAATGCACCCCGCAT	AGC	3	Single	0.333333333	0	0.333333333	0.333333333	0
757	28461	1	109	9	Rep2	757-28461	distal-outframe						CTGGAACACTAAACATAGCA	ATGGCAAGGAAGACCTTAAA	GGAA	4	Single	0.5	0	0.5	0	0
799	29445	1	109	9	Rep2	799-29445	distal-outframe						GCGTGAGCTTAACGGAGGGG	AGAAACAGCAAACTGTGACT	GTGA	4	Single	0.25	0.25	0.5	0	0
800	27285	1	109	9	Rep2	800-27285	distal-outframe						CGTGAGCTTAACGGAGGGGC	TTCCATTTGGAATCTTGATT	GGA	3	Single	0.333333333	0	0.666666667	0	0
833	28510	1	109	9	Rep2	833-28510	distal-outframe						GTCGATAACAACTTCTGTGG	CACCAATAGCAGTCCAGATG	CAA	3	Single	0.666666667	0	0	0.333333333	0
800	28906	1	109	9	Rep2	800-28906	distal-outframe						CGTGAGCTTAACGGAGGGGC	TGCTAGAATGGCTGGCAATG	GCT	3	Single	0	0.333333333	0.333333333	0.333333333	0
832	29311	1	109	9	Rep2	832-29311	distal-inframe						TGTCGATAACAACTTCTGTG	AGATTCAAATTTCAAAGATC	GAT	3	Single	0.333333333	0.333333333	0.333333333	0	0
832	29336	1	109	9	Rep2	832-29336	distal-outframe						TGTCGATAACAACTTCTGTG	ATTTTGCTGAATAAGCATAT	ATAA	4	Single	0.75	0.25	0	0	0
832	29479	1	109	9	Rep2	832-29479	distal-inframe						TGTCGATAACAACTTCTGTG	AGATTTGGATGATTTCTCCA	TTCT	4	Single	0	0.75	0	0.25	0
832	4435	1	109	9	Rep2	832-4435	proximal-inframe						TGTCGATAACAACTTCTGTG	CAAATTAATGCCTGTCTGTG	TCTGTG	6	Single	0	0.5	0.333333333	0.166666667	0
832	7496	1	109	9	Rep2	832-7496	distal-outframe						TGTCGATAACAACTTCTGTG	TCAACTTGTATGATGTGTTA	CAACTT	6	Single	0.333333333	0.333333333	0	0.333333333	0
833	27183	1	109	9	Rep2	833-27183	distal-inframe						GTCGATAACAACTTCTGTGG	ATTGCTTTGCTTGTACAGTA	CTT	3	Single	0	0.666666667	0	0.333333333	0
830	29356	1	109	9	Rep2	830-29356	distal-outframe						TATGTCGATAACAACTTCTG	TGACGCATACAAAACATTCC	ACAA	4	Single	0.75	0	0	0.25	0
830	29476	1	109	9	Rep2	830-29476	distal-outframe						TATGTCGATAACAACTTCTG	TGCAGATTTGGATGATTTCT	TTCT	4	Single	0	0.75	0	0.25	0
838	26682	1	109	9	Rep2	838-26682	distal-outframe						TAACAACTTCTGTGGCCCTG	AAGTTAATTTTCCTCTGGCT	TCTG	4	Single	0	0.5	0.25	0.25	0
837	29499	1	109	9	Rep2	837-29499	distal-inframe						ATAACAACTTCTGTGGCCCT	AACAATTGCAACAATCCATG	AACAA	5	Single	0.8	0	0	0.2	0
837	29192	1	109	9	Rep2	837-29192	distal-outframe						ATAACAACTTCTGTGGCCCT	CAAATTGCACAATTTGCCCC	ACAA	4	Single	0.75	0	0	0.25	0
837	29237	1	109	9	Rep2	837-29237	distal-outframe						ATAACAACTTCTGTGGCCCT	TCGCGCATTGGCATGGAAGT	TGGC	4	Single	0	0.25	0.5	0.25	0
837	29258	1	109	9	Rep2	837-29258	distal-outframe						ATAACAACTTCTGTGGCCCT	ACACCTTCGGGAACGTGGTT	CTTC	4	Single	0	0.5	0	0.5	0
837	29348	1	109	9	Rep2	837-29348	distal-outframe						ATAACAACTTCTGTGGCCCT	AAGCATATTGACGCATACAA	ACAA	4	Single	0.75	0	0	0.25	0
837	29373	1	109	9	Rep2	837-29373	distal-inframe						ATAACAACTTCTGTGGCCCT	TCCCACCAACAGAGCCTAAA	CAAC	4	Single	0.5	0	0	0.5	0
837	29378	1	109	9	Rep2	837-29378	distal-outframe						ATAACAACTTCTGTGGCCCT	CCAACAGAGCCTAAAAAGGA	CAAC	4	Single	0.5	0	0	0.5	0
837	29447	1	109	9	Rep2	837-29447	distal-outframe						ATAACAACTTCTGTGGCCCT	AAACAGCAAACTGTGACTCT	CTGTG	5	Single	0	0.4	0.4	0.2	0
837	29735	1	109	9	Rep2	837-29735	distal-outframe						ATAACAACTTCTGTGGCCCT	ACATTTTCACCGAGGCCACG	GGCC	4	Single	0	0	0.5	0.5	0
837	29676	1	109	9	Rep2	837-29676	distal-inframe						ATAACAACTTCTGTGGCCCT	ATCTCACATAGCAATCTTTA	TCT	3	Single	0	0.666666667	0	0.333333333	0
837	29084	1	109	9	Rep2	837-29084	distal-outframe						ATAACAACTTCTGTGGCCCT	GCATACAATGTAACACAAGC	TAACA	5	Single	0.6	0.2	0	0.2	0
837	4893	1	109	9	Rep2	837-4893	proximal-inframe						ATAACAACTTCTGTGGCCCT	GTAATCCTACCACATTCCAC	TAA	3	Single	0.666666667	0.333333333	0	0	0
837	8112	1	109	9	Rep2	837-8112	distal-inframe						ATAACAACTTCTGTGGCCCT	TAGTTGCAACTGCAGAAGCT	CAACT	5	Single	0.4	0.2	0	0.4	0
837	8501	1	109	9	Rep2	837-8501	distal-outframe						ATAACAACTTCTGTGGCCCT	TTGACATGTGCAACTACTAG	CAACT	5	Single	0.4	0.2	0	0.4	0
838	20313	1	109	9	Rep2	838-20313	distal-inframe						TAACAACTTCTGTGGCCCTG	AGAAGGCTATGCCTTCGAAC	CTTC	4	Single	0	0.5	0	0.5	0
838	23514	1	109	9	Rep2	838-23514	distal-outframe						TAACAACTTCTGTGGCCCTG	CAGGCTGTTTAATAGGGGCT	CTGT	4	Single	0	0.5	0.25	0.25	0
838	26660	1	109	9	Rep2	838-26660	distal-inframe						TAACAACTTCTGTGGCCCTG	GAATAGGTTTTTGTATATAA	TGT	3	Single	0	0.666666667	0.333333333	0	0
837	29147	1	109	9	Rep2	837-29147	distal-outframe						ATAACAACTTCTGTGGCCCT	GACCAGGAACTAATCAGACA	AACT	4	Single	0.5	0.25	0	0.25	0
835	11660	1	109	9	Rep2	835-11660	distal-outframe						CGATAACAACTTCTGTGGCC	GGCCTCTTTTGTTTACTCAA	GGCC	4	Single	0	0	0.5	0.5	0
830	29530	1	109	9	Rep2	830-29530	distal-outframe						TATGTCGATAACAACTTCTG	CTCAACTCAGGCCTAAACTC	CAACT	5	Single	0.4	0.2	0	0.4	0
831	28022	1	109	9	Rep2	831-28022	distal-outframe						ATGTCGATAACAACTTCTGT	TCACTTCTATTCTAAATGGT	ACTTCT	6	Single	0.166666667	0.5	0	0.333333333	0
830	29685	1	109	9	Rep2	830-29685	distal-outframe						TATGTCGATAACAACTTCTG	AGCAATCTTTAATCAGTGTG	CAA	3	Single	0.666666667	0	0	0.333333333	0
830	29820	1	109	9	Rep2	830-29820	distal-outframe						TATGTCGATAACAACTTCTG	GTGTAAAATTAATTTTAGTA	TGT	3	Single	0	0.666666667	0.333333333	0	0
830	4733	1	109	9	Rep2	830-4733	proximal-inframe						TATGTCGATAACAACTTCTG	TATAATGGTTATCTTACTTC	ACTTC	5	Single	0.2	0.4	0	0.4	0
830	4801	1	109	9	Rep2	830-4801	proximal-outframe						TATGTCGATAACAACTTCTG	TGGTTCCTATAAAGATTGGT	ATAA	4	Single	0.75	0.25	0	0	0
831	19007	1	109	9	Rep2	831-19007	distal-inframe						ATGTCGATAACAACTTCTGT	CTGCATTATTAGCAGACAAA	ACAA	4	Single	0.75	0	0	0.25	0
832	27703	1	109	9	Rep2	832-27703	distal-outframe						TGTCGATAACAACTTCTGTG	ATTTTTCTTATTGTTGCGGC	TTCT	4	Single	0	0.75	0	0.25	0
831	25545	1	109	9	Rep2	831-25545	distal-outframe						ATGTCGATAACAACTTCTGT	TGTTGGCGTTGCACTTCTTG	ACTTCT	6	Single	0.166666667	0.5	0	0.333333333	0
831	28414	1	109	9	Rep2	831-28414	distal-outframe						ATGTCGATAACAACTTCTGT	AGGTTTACCCAATAATACTG	ATAA	4	Single	0.75	0.25	0	0	0
834	29551	1	109	9	Rep2	834-29551	distal-outframe						TCGATAACAACTTCTGTGGC	TGCAGACCACACAAGGCAGA	ACAA	4	Single	0.75	0	0	0.25	0
831	29136	1	109	9	Rep2	831-29136	distal-inframe						ATGTCGATAACAACTTCTGT	GAAATTTTGGGGACCAGGAA	[]	0	Single	0	0	0	0	0
831	29182	1	109	9	Rep2	831-29182	distal-outframe						ATGTCGATAACAACTTCTGT	ACATTGGCCGCAAATTGCAC	ACA	3	Single	0.666666667	0	0	0.333333333	0
831	29258	1	109	9	Rep2	831-29258	distal-outframe						ATGTCGATAACAACTTCTGT	ACACCTTCGGGAACGTGGTT	CTTC	4	Single	0	0.5	0	0.5	0
831	29657	1	109	9	Rep2	831-29657	distal-outframe						ATGTCGATAACAACTTCTGT	GTAGATGTAGTTAACTTTAA	AACTT	5	Single	0.4	0.4	0	0.2	0
831	5338	1	109	9	Rep2	831-5338	proximal-outframe						ATGTCGATAACAACTTCTGT	GTTGAAGTTTAATCCACCTG	TAA	3	Single	0.666666667	0.333333333	0	0	0
832	26520	1	109	9	Rep2	832-26520	distal-outframe						TGTCGATAACAACTTCTGTG	ACTTTAATTTTAGCCATGGC	ACTT	4	Single	0.25	0.5	0	0.25	0
834	29483	1	109	9	Rep2	834-29483	distal-outframe						TCGATAACAACTTCTGTGGC	TTGGATGATTTCTCCAAACA	TTCT	4	Single	0	0.75	0	0.25	0
758	29467	1	109	9	Rep2	758-29467	distal-outframe						TGGAACACTAAACATAGCAG	TCTTCCTGCTGCAGATTTGG	GCAG	4	Single	0.25	0	0.5	0.25	0
758	29468	1	109	9	Rep2	758-29468	distal-inframe						TGGAACACTAAACATAGCAG	CTTCCTGCTGCAGATTTGGA	GCAG	4	Single	0.25	0	0.5	0.25	0
763	26700	1	109	9	Rep2	763-26700	distal-outframe						CACTAAACATAGCAGTGGTG	CTGTTATGGCCAGTAACTTT	CAGT	4	Single	0.25	0.25	0.25	0.25	0
320	29324	1	109	9	Rep2	320-29324	distal-inframe						CAACTCAGTTTGCCTGTTTT	AAAGATCAAGTCATTTTGCT	TTTGC	5	Single	0	0.6	0.2	0.2	0
285	26080	1	109	9	Rep2	285-26080	distal-outframe						GCCTTGTCCCTGGTTTCAAC	GAACATGTTACCTTCTTCAT	CCTT	4	Single	0	0.5	0	0.5	0
285	3572	1	109	9	Rep2	285-3572	proximal-outframe						GCCTTGTCCCTGGTTTCAAC	GTGGGTGGTAGTTGTGTTTT	TGGT	4	Single	0	0.5	0.5	0	0
286	28671	1	109	9	Rep2	286-28671	distal-outframe						CCTTGTCCCTGGTTTCAACG	GCATCATATGGGTTGCAACT	GGTT	4	Single	0	0.5	0.5	0	0
287	27754	1	109	9	Rep2	287-27754	distal-inframe						CTTGTCCCTGGTTTCAACGA	AAAAGAAAGACAGAATGATT	[]	0	Single	0	0	0	0	0
320	28418	1	109	9	Rep2	320-28418	distal-inframe						CAACTCAGTTTGCCTGTTTT	TTACCCAATAATACTGCGTC	CAA	3	Single	0.666666667	0	0	0.333333333	0
320	28704	1	109	9	Rep2	320-28704	distal-outframe						CAACTCAGTTTGCCTGTTTT	ATACACCAAAAGATCACATT	CAA	3	Single	0.666666667	0	0	0.333333333	0
320	29128	1	109	9	Rep2	320-29128	distal-outframe						CAACTCAGTTTGCCTGTTTT	AACCCAAGGAAATTTTGGGG	TTTT	4	Single	0	1	0	0	0
320	5938	1	109	9	Rep2	320-5938	distal-outframe						CAACTCAGTTTGCCTGTTTT	TGTTTGTACAGAAATTGACC	TGTTT	5	Single	0	0.8	0.2	0	0
136	29337	1	109	9	Rep2	136-29337	distal-outframe						GCAGTATAATTAATAACTAA	TTTTGCTGAATAAGCATATT	AATAA	5	Single	0.8	0.2	0	0	0
320	6736	1	109	9	Rep2	320-6736	distal-outframe						CAACTCAGTTTGCCTGTTTT	TACTAACATAGTTACACGGT	AGTT	4	Single	0.25	0.5	0.25	0	0
320	896	1	109	9	Rep2	320-896	proximal-inframe						CAACTCAGTTTGCCTGTTTT	CGTGCTGGTAAAGCTTCATG	TGC	3	Single	0	0.333333333	0.333333333	0.333333333	0
321	26585	1	109	9	Rep2	321-26585	distal-outframe						AACTCAGTTTGCCTGTTTTA	TGAACAATGGAACCTAGTAA	AAC	3	Single	0.666666667	0	0	0.333333333	0
321	27703	1	109	9	Rep2	321-27703	distal-outframe						AACTCAGTTTGCCTGTTTTA	ATTTTTCTTATTGTTGCGGC	TTTT	4	Single	0	1	0	0	0
321	27776	1	109	9	Rep2	321-27776	distal-outframe						AACTCAGTTTGCCTGTTTTA	ACTTTCATTAATTGACTTCT	ACT	3	Single	0.333333333	0.333333333	0	0.333333333	0
321	28853	1	109	9	Rep2	321-28853	distal-outframe						AACTCAGTTTGCCTGTTTTA	AGTCGCAACAGTTCAAGAAA	CAGTT	5	Single	0.2	0.4	0.2	0.2	0
321	29341	1	109	9	Rep2	321-29341	distal-outframe						AACTCAGTTTGCCTGTTTTA	GCTGAATAAGCATATTGACG	CTG	3	Single	0	0.333333333	0.333333333	0.333333333	0
137	25593	1	109	9	Rep2	137-25593	distal-outframe						CAGTATAATTAATAACTAAT	AACCCTCAAAAAGAGATGGC	AAC	3	Single	0.666666667	0	0	0.333333333	0
136	28881	1	109	9	Rep2	136-28881	distal-outframe						GCAGTATAATTAATAACTAA	CAGGCAGCAGTAGGGGAACT	GCAGTA	6	Single	0.333333333	0.166666667	0.333333333	0.166666667	0
321	29480	1	109	9	Rep2	321-29480	distal-outframe						AACTCAGTTTGCCTGTTTTA	GATTTGGATGATTTCTCCAA	TTTG	4	Single	0	0.75	0.25	0	0
105	1086	1	1148	27	Rep2	105-1086	proximal-outframe						TGTCACTCGGCTGCATGCTT	GTCCAAATTTTGTATTTCCC	GTC	3	Single	0	0.333333333	0.333333333	0.333333333	0
95	29495	1	29506	9	Rep2	95-29495	distal-outframe						TCTGTGTGGCTGTCACTCGG	TCCAAACAATTGCAACAATC	[]	0	Single	0	0	0	0	0
96	24956	1	24977	7	Rep2	96-24956	distal-outframe						CTGTGTGGCTGTCACTCGGC	GTTGTAATAGGAATTGTCAA	TGTCA	5	Single	0.2	0.4	0.2	0.2	0
96	27285	1	27361	12	Rep2	96-27285	distal-outframe						CTGTGTGGCTGTCACTCGGC	TTCCATTTGGAATCTTGATT	TGG	3	Single	0	0.333333333	0.666666667	0	0
96	7563	1	7571	46	Rep2	96-7563	distal-outframe						CTGTGTGGCTGTCACTCGGC	GTGTTAGAAGGTCCTTTTAT	GTGT	4	Single	0	0.5	0.5	0	0
98	26744	1	26774	139	Rep2	98-26744	distal-outframe						GTGTGGCTGTCACTCGGCTG	TTACAGAATAAATTGGATCA	TGG	3	Single	0	0.333333333	0.666666667	0	0
98	28522	1	28576	319	Rep2	98-28522	distal-outframe						GTGTGGCTGTCACTCGGCTG	TCCAGATGACCAAATTGGCT	TGGCT	5	Single	0	0.4	0.4	0.2	0
100	26656	1	26695	59	Rep2	100-26656	distal-outframe						GTGGCTGTCACTCGGCTGCA	ACAGGAATAGGTTTTTGTAT	TGT	3	Single	0	0.666666667	0.333333333	0	0
107	25148	1	25181	4	Rep2	107-25148	distal-outframe						TCACTCGGCTGCATGCTTAG	AATTTAAATGAATCTCTCAT	TTA	3	Single	0.333333333	0.666666667	0	0	0
135	29408	1	109	32	Rep2	135-29408	distal-outframe						CGCAGTATAATTAATAACTA	AAGGCTGATGAAACTCAAGC	AACT	4	Single	0.5	0.25	0	0.25	0
122	29188	1	109	40	Rep2	122-29188	distal-outframe						CTTAGTGCACTCACGCAGTA	GCCGCAAATTGCACAATTTG	TGCAC	5	Single	0.2	0.2	0.2	0.4	0
137	27389	1	109	9	Rep2	137-27389	distal-outframe						CAGTATAATTAATAACTAAT	AGATTGATTAAACGAACATG	ATTAA	5	Single	0.6	0.4	0	0	0
129	19012	1	109	16	Rep2	129-19012	distal-outframe						CACTCACGCAGTATAATTAA	TTATTAGCAGACAAATTCCC	ATTA	4	Single	0.5	0.5	0	0	0
130	762	1	109	7	Rep2	130-762	proximal-outframe						ACTCACGCAGTATAATTAAT	ACACTAAACATAGCAGTGGT	GCAGT	5	Single	0.2	0.2	0.4	0.2	0
132	29159	1	109	7	Rep2	132-29159	distal-outframe						TCACGCAGTATAATTAATAA	ATCAGACAAGGAACTGATTA	ATTA	4	Single	0.5	0.5	0	0	0
133	15646	1	109	15	Rep2	133-15646	distal-outframe						CACGCAGTATAATTAATAAC	TATAGAAATAGAGATGTTGA	TATA	4	Single	0.5	0.5	0	0	0
134	1186	1	109	12	Rep2	134-1186	proximal-outframe						ACGCAGTATAATTAATAACT	CTATCCAGTTGCGTCACCAA	CAGT	4	Single	0.25	0.25	0.25	0.25	0
321	29357	1	109	9	Rep2	321-29357	distal-outframe						AACTCAGTTTGCCTGTTTTA	GACGCATACAAAACATTCCC	AAC	3	Single	0.666666667	0	0	0.333333333	0
321	29535	1	109	9	Rep2	321-29535	distal-inframe						AACTCAGTTTGCCTGTTTTA	CTCAGGCCTAAACTCATGCA	AACTCA	6	Single	0.5	0.166666667	0	0.333333333	0
95	1419	1	1433	4	Rep2	95-1419	proximal-outframe						TCTGTGTGGCTGTCACTCGG	AGCATAGTCTTGCCGAATAC	GTC	3	Single	0	0.333333333	0.333333333	0.333333333	0
319	14660	1	109	9	Rep2	319-14660	distal-outframe						CCAACTCAGTTTGCCTGTTT	ACAATGTTGCTTTTCAAACT	TGTT	4	Single	0	0.75	0.25	0	0
317	5912	1	109	9	Rep2	317-5912	distal-inframe						GTCCAACTCAGTTTGCCTGT	CCAGTTACTTATAAATTGGA	CAGTT	5	Single	0.2	0.4	0.2	0.2	0
318	23170	1	109	9	Rep2	318-23170	distal-outframe						TCCAACTCAGTTTGCCTGTT	TTTGGTTAAAAACAAATGTG	TTTG	4	Single	0	0.75	0.25	0	0
318	25718	1	109	9	Rep2	318-25718	distal-inframe						TCCAACTCAGTTTGCCTGTT	TTCTCTATCTTTATGCTTTA	CTC	3	Single	0	0.333333333	0	0.666666667	0
318	28527	1	109	9	Rep2	318-28527	distal-inframe						TCCAACTCAGTTTGCCTGTT	ATGACCAAATTGGCTACTAC	CCAA	4	Single	0.5	0	0	0.5	0
318	29195	1	109	9	Rep2	318-29195	distal-outframe						TCCAACTCAGTTTGCCTGTT	ATTGCACAATTTGCCCCCAG	TTTGCC	6	Single	0	0.5	0.166666667	0.333333333	0
318	29311	1	109	9	Rep2	318-29311	distal-outframe						TCCAACTCAGTTTGCCTGTT	AGATTCAAATTTCAAAGATC	TCA	3	Single	0.333333333	0.333333333	0	0.333333333	0
318	29422	1	109	9	Rep2	318-29422	distal-outframe						TCCAACTCAGTTTGCCTGTT	TCAAGCCTTACCGCAGAGAC	GCCT	4	Single	0	0.25	0.25	0.5	0
319	28407	1	109	9	Rep2	319-28407	distal-outframe						CCAACTCAGTTTGCCTGTTT	GGCCCCAAGGTTTACCCAAT	CCAA	4	Single	0.5	0	0	0.5	0
317	5628	1	109	9	Rep2	317-5628	distal-outframe						GTCCAACTCAGTTTGCCTGT	AGATACCTTGTACGTGTGGT	CCT	3	Single	0	0.333333333	0	0.666666667	0
323	29548	1	109	9	Rep2	323-29548	distal-outframe						CTCAGTTTGCCTGTTTTACA	TCATGCAGACCACACAAGGC	TCA	3	Single	0.333333333	0.333333333	0	0.333333333	0
323	7692	1	109	9	Rep2	323-7692	distal-outframe						CTCAGTTTGCCTGTTTTACA	ACTTGTCACTACAGTTTAAA	CAGTTT	6	Single	0.166666667	0.5	0.166666667	0.166666667	0
323	937	1	109	9	Rep2	323-937	proximal-outframe						CTCAGTTTGCCTGTTTTACA	CTTTATTGACACTAAGAGGG	TTTA	4	Single	0.25	0.75	0	0	0
350	11193	1	109	9	Rep2	350-11193	distal-outframe						GACGTGCTCGTACGTGGCTT	TTTTGTTACCTTCTCTTGCC	TAC	3	Single	0.333333333	0.333333333	0	0.333333333	0
343	5695	1	109	9	Rep2	343-5695	distal-inframe						GGTTCGCGACGTGCTCGTAC	GATGTCAGCACCACCTGCTC	TGCTC	5	Single	0	0.4	0.2	0.4	0
345	25680	1	109	9	Rep2	345-25680	distal-outframe						TTCGCGACGTGCTCGTACGT	ACACCTTTTGCTCGTTGCTG	TGCTCGT	7	Single	0	0.428571429	0.285714286	0.285714286	0
347	29254	1	109	9	Rep2	347-29254	distal-outframe						CGCGACGTGCTCGTACGTGG	AGTCACACCTTCGGGAACGT	ACGT	4	Single	0.25	0.25	0.25	0.25	0
320	1622	1	109	9	Rep2	320-1622	proximal-inframe						CAACTCAGTTTGCCTGTTTT	AACCTTCTTGAAATACTCCA	ACTC	4	Single	0.25	0.25	0	0.5	0
317	29642	1	109	9	Rep2	317-29642	distal-inframe						GTCCAACTCAGTTTGCCTGT	AACTACATAGCACAAGTAGA	AACT	4	Single	0.5	0.25	0	0.25	0
321	4122	1	109	9	Rep2	321-4122	proximal-inframe						AACTCAGTTTGCCTGTTTTA	ATGCTCCATATATAGTGGGT	TGC	3	Single	0	0.333333333	0.333333333	0.333333333	0
320	1655	1	109	9	Rep2	320-1655	proximal-inframe						CAACTCAGTTTGCCTGTTTT	AACATCAATATTGTTGGTGA	TGTT	4	Single	0	0.75	0.25	0	0
321	688	1	109	9	Rep2	321-688	proximal-outframe						AACTCAGTTTGCCTGTTTTA	CGCCGATCTAAAGTCATTTG	TTTG	4	Single	0	0.75	0.25	0	0
322	2237	1	109	9	Rep2	322-2237	proximal-outframe						ACTCAGTTTGCCTGTTTTAC	ACCTGTGCTTGTGAAATTGT	CCTGT	5	Single	0	0.4	0.2	0.4	0
322	28246	1	109	9	Rep2	322-28246	distal-outframe						ACTCAGTTTGCCTGTTTTAC	TTCGTGTTGTTTTAGATTTC	TGTTTTA	7	Single	0.142857143	0.714285714	0.142857143	0	0
323	28235	1	109	9	Rep2	323-28235	distal-outframe						CTCAGTTTGCCTGTTTTACA	GTATCATGACGTTCGTGTTG	TGTT	4	Single	0	0.75	0.25	0	0
323	29492	1	109	9	Rep2	323-29492	distal-inframe						CTCAGTTTGCCTGTTTTACA	TTCTCCAAACAATTGCAACA	TTGC	4	Single	0	0.5	0.25	0.25	0
320	27021	1	109	9	Rep2	320-27021	distal-inframe						CAACTCAGTTTGCCTGTTTT	GACCTGCCTAAAGAAATCAC	TGCCT	5	Single	0	0.4	0.2	0.4	0
320	23796	1	109	9	Rep2	320-23796	distal-outframe						CAACTCAGTTTGCCTGTTTT	ACATTTGTGGTGATTCAACT	CAACT	5	Single	0.4	0.2	0	0.4	0
317	419	1	109	9	Rep2	317-419	proximal-inframe						GTCCAACTCAGTTTGCCTGT	GATGGCACTTGTGGCTTAGT	ACT	3	Single	0.333333333	0.333333333	0	0.333333333	0
317	29613	1	109	9	Rep2	317-29613	distal-outframe						GTCCAACTCAGTTTGCCTGT	GTCTACTCTTGTGCAGAATG	ACTC	4	Single	0.25	0.25	0	0.5	0
317	28956	1	109	9	Rep2	317-28956	distal-outframe						GTCCAACTCAGTTTGCCTGT	TTGACAGATTGAACCAGCTT	TTG	3	Single	0	0.666666667	0.333333333	0	0
317	29178	1	109	9	Rep2	317-29178	distal-outframe						GTCCAACTCAGTTTGCCTGT	ACAAACATTGGCCGCAAATT	CAA	3	Single	0.666666667	0	0	0.333333333	0
317	29196	1	109	9	Rep2	317-29196	distal-outframe						GTCCAACTCAGTTTGCCTGT	TTGCACAATTTGCCCCCAGC	TTTGCC	6	Single	0	0.5	0.166666667	0.333333333	0
317	29254	1	109	9	Rep2	317-29254	distal-outframe						GTCCAACTCAGTTTGCCTGT	AGTCACACCTTCGGGAACGT	AGT	3	Single	0.333333333	0.333333333	0.333333333	0	0
317	29273	1	109	9	Rep2	317-29273	distal-inframe						GTCCAACTCAGTTTGCCTGT	TGGTTGACCTACACAGGTGC	GTT	3	Single	0	0.666666667	0.333333333	0	0
317	29279	1	109	9	Rep2	317-29279	distal-inframe						GTCCAACTCAGTTTGCCTGT	ACCTACACAGGTGCCATCAA	TGCC	4	Single	0	0.25	0.25	0.5	0
317	29287	1	109	9	Rep2	317-29287	distal-outframe						GTCCAACTCAGTTTGCCTGT	AGGTGCCATCAAATTGGATG	TGCC	4	Single	0	0.25	0.25	0.5	0
108	28263	1	28276	419	Rep2	108-28263	distal-outframe	chrSCV	CDS	N	28276	29536	CACTCGGCTGCATGCTTAGT	TTCATCTAAACGAACAAACT	CAT	3	Single	0.333333333	0.333333333	0	0.333333333	0
137	29301	1	109	9	Rep2	137-29301	distal-outframe						CAGTATAATTAATAACTAAT	TGGATGACAAAGATTCAAAT	ATT	3	Single	0.333333333	0.666666667	0	0	0
349	1816	1	109	9	Rep2	349-1816	proximal-inframe						CGACGTGCTCGTACGTGGCT	AGGAAAAGCTAAAAAAGGTG	GCT	3	Single	0	0.333333333	0.333333333	0.333333333	0
93	5932	1	6060	1	Rep2	93-5932	distal-outframe						AATCTGTGTGGCTGTCACTC	TGGTGTTGTTTGTACAGAAA	GTGT	4	Single	0	0.5	0.5	0	0
93	26666	1	26695	59	Rep2	93-26666	distal-outframe						AATCTGTGTGGCTGTCACTC	GTTTTTGTATATAATTAAGT	TGT	3	Single	0	0.666666667	0.333333333	0	0
93	26702	1	26774	139	Rep2	93-26702	distal-outframe						AATCTGTGTGGCTGTCACTC	GTTATGGCCAGTAACTTTAG	TGGC	4	Single	0	0.25	0.5	0.25	0
93	27699	1	27758	43	Rep2	93-27699	distal-outframe	chrSCV	CDS	ORF7b	27758	27890	AATCTGTGTGGCTGTCACTC	TCCAATTTTTCTTATTGTTG	AAT	3	Single	0.666666667	0.333333333	0	0	0
93	27773	1	27827	20	Rep2	93-27773	distal-outframe						AATCTGTGTGGCTGTCACTC	TGAACTTTCATTAATTGACT	ACT	3	Single	0.333333333	0.333333333	0	0.333333333	0
93	28028	1	28083	36	Rep2	93-28028	distal-outframe						AATCTGTGTGGCTGTCACTC	CTATTCTAAATGGTATATTA	TCT	3	Single	0	0.666666667	0	0.333333333	0
93	28029	1	28083	36	Rep2	93-28029	distal-outframe						AATCTGTGTGGCTGTCACTC	TATTCTAAATGGTATATTAG	TCT	3	Single	0	0.666666667	0	0.333333333	0
93	5633	1	5683	2600	Rep2	93-5633	distal-outframe						AATCTGTGTGGCTGTCACTC	CCTTGTACGTGTGGTAAACA	GTGTGG	6	Single	0	0.333333333	0.666666667	0	0
92	18237	1	18241	13	Rep2	92-18237	distal-outframe						AAATCTGTGTGGCTGTCACT	GAATTATCAAGTTAATGGTT	AAT	3	Single	0.666666667	0.333333333	0	0	0
93	26169	1	26172	16	Rep2	93-26169	distal-outframe						AATCTGTGTGGCTGTCACTC	TGTTAATCCAGTAATGGAAC	AATC	4	Single	0.5	0.25	0	0.25	0
92	18177	1	18186	1123	Rep2	92-18177	distal-outframe						AAATCTGTGTGGCTGTCACT	ACCTGGCATACCTAAGGACA	TGGC	4	Single	0	0.25	0.5	0.25	0
92	15539	1	15550	39	Rep2	92-15539	distal-outframe						AAATCTGTGTGGCTGTCACT	TTTGTCAAGCTGTCACGGCC	GCTGTCAC	8	Single	0.125	0.25	0.25	0.375	0
90	22150	1	22157	14	Rep2	90-22150	distal-outframe						TAAAATCTGTGTGGCTGTCA	TGTGTTTAAGAATATTGATG	TGTGT	5	Single	0	0.6	0.4	0	0
89	19581	1	19633	6	Rep2	89-19581	distal-outframe						TTAAAATCTGTGTGGCTGTC	TTACAAACAATTTGATACTT	TTA	3	Single	0.333333333	0.666666667	0	0	0
89	27852	1	27870	9	Rep2	89-27852	distal-outframe						TTAAAATCTGTGTGGCTGTC	TGGTTCTCACTTGAACTGCA	TGG	3	Single	0	0.333333333	0.666666667	0	0
89	28084	1	28209	4	Rep2	89-28084	distal-outframe						TTAAAATCTGTGTGGCTGTC	TGTGCGTGGATGAGGCTGGT	GGCTG	5	Single	0	0.2	0.6	0.2	0
89	7576	1	7577	44	Rep2	89-7576	distal-outframe						TTAAAATCTGTGTGGCTGTC	CTTTTATGTCTATGCTAATG	TGTC	4	Single	0	0.5	0.25	0.25	0
93	26578	1	26581	24	Rep2	93-26578	distal-outframe						AATCTGTGTGGCTGTCACTC	AGCTCCTTGAACAATGGAAC	GCT	3	Single	0	0.333333333	0.333333333	0.333333333	0
93	25717	1	25720	2	Rep2	93-25717	distal-outframe						AATCTGTGTGGCTGTCACTC	TTTCTCTATCTTTATGCTTT	ATCT	4	Single	0.25	0.5	0	0.25	0
90	20101	1	20110	4	Rep2	90-20101	distal-outframe						TAAAATCTGTGTGGCTGTCA	CCCAAACAAGCTAGTCTTAA	AAA	3	Single	1	0	0	0	0
92	26728	1	26774	139	Rep2	92-26728	distal-outframe						AAATCTGTGTGGCTGTCACT	TTGTGCTTGCTGCTGTTTAC	GCTGT	5	Single	0	0.4	0.4	0.2	0
241	27174	1	109	9	Rep2	241-27174	distal-outframe						ACATCTAGGTTTCGTCCGGG	AGTGACAATATTGCTTTGCT	ACA	3	Single	0.666666667	0	0	0.333333333	0
242	26641	1	109	9	Rep2	242-26641	distal-outframe						CATCTAGGTTTCGTCCGGGT	AATTTGCCTATGCCAACAGG	TTT	3	Single	0	1	0	0	0
242	27285	1	109	9	Rep2	242-27285	distal-outframe						CATCTAGGTTTCGTCCGGGT	TTCCATTTGGAATCTTGATT	ATCT	4	Single	0.25	0.5	0	0.25	0
168	22642	1	109	9	Rep2	168-22642	distal-outframe						ACAGGACACGAGTAACTCGT	GAGAATCAGCAACTGTGTTG	AACT	4	Single	0.5	0.25	0	0.25	0
157	6183	1	109	9	Rep2	157-6183	distal-outframe						TACTGTCGTTGACAGGACAC	CTATTGATTATAAACACTAC	TTGA	4	Single	0.25	0.5	0.25	0	0
355	27918	1	109	9	Rep2	355-27918	distal-outframe						GCTCGTACGTGGCTTTGGAG	GTTTTCTTAGGAATCATCAC	TTT	3	Single	0	1	0	0	0
154	13121	1	109	9	Rep2	154-13121	distal-outframe						AATTACTGTCGTTGACAGGA	GATTATCTAGCTAGTGGGGG	ATTA	4	Single	0.5	0.5	0	0	0
92	26730	1	26774	139	Rep2	92-26730	distal-outframe						AAATCTGTGTGGCTGTCACT	GTGCTTGCTGCTGTTTACAG	GCTGT	5	Single	0	0.4	0.4	0.2	0
93	25331	1	25334	38	Rep2	93-25331	distal-outframe						AATCTGTGTGGCTGTCACTC	TGCTGCAAATTTGATGAAGA	GCTG	4	Single	0	0.25	0.5	0.25	0
92	26844	1	26849	114	Rep2	92-26844	distal-outframe						AAATCTGTGTGGCTGTCACT	GCGCGTACGCGTTCCATGTG	TGTG	4	Single	0	0.5	0.5	0	0
92	6854	1	7027	2152	Rep2	92-6854	distal-outframe						AAATCTGTGTGGCTGTCACT	TCTATGCCGACTACTATAGC	TCT	3	Single	0	0.666666667	0	0.333333333	0
92	6933	1	7027	2152	Rep2	92-6933	distal-outframe						AAATCTGTGTGGCTGTCACT	AGTCACCTAATTTTTCTAAA	GTCAC	5	Single	0.2	0.2	0.2	0.4	0
93	18893	1	18943	2	Rep2	93-18893	distal-outframe						AATCTGTGTGGCTGTCACTC	CTGTCCACGAGTGCTTTGTT	CTGTC	5	Single	0	0.4	0.2	0.4	0
93	2019	1	2020	3821	Rep2	93-2019	proximal-outframe						AATCTGTGTGGCTGTCACTC	TTGATGCTATGATGTTCACA	TCAC	4	Single	0.25	0.25	0	0.5	0
93	21774	1	21785	26	Rep2	93-21774	distal-outframe						AATCTGTGTGGCTGTCACTC	CTATACATGTCTCTGGGACC	TGTC	4	Single	0	0.5	0.25	0.25	0
93	25139	1	25145	16	Rep2	93-25139	distal-outframe						AATCTGTGTGGCTGTCACTC	GTTGCCAAGAATTTAAATGA	AAT	3	Single	0.666666667	0.333333333	0	0	0
90	17686	1	17686	10	Rep2	90-17686	distal-outframe						TAAAATCTGTGTGGCTGTCA	ATCACGCATGATGTTTCATC	ATC	3	Single	0.333333333	0.333333333	0	0.333333333	0
90	20374	1	20433	374	Rep2	90-20374	distal-outframe						TAAAATCTGTGTGGCTGTCA	TTACATCTACTGATTGGACT	ATCT	4	Single	0.25	0.5	0	0.25	0
138	26262	1	109	16	Rep2	138-26262	distal-outframe						AGTATAATTAATAACTAATT	CTCATTCGTTTCGGAAGAGA	ATT	3	Single	0.333333333	0.666666667	0	0	0
143	27918	1	109	9	Rep2	143-27918	distal-outframe						AATTAATAACTAATTACTGT	GTTTTCTTAGGAATCATCAC	TTA	3	Single	0.333333333	0.666666667	0	0	0
140	27765	1	109	9	Rep2	140-27765	distal-outframe						TATAATTAATAACTAATTAC	AGAATGATTGAACTTTCATT	AACT	4	Single	0.5	0.25	0	0.25	0
140	28261	1	109	9	Rep2	140-28261	distal-outframe						TATAATTAATAACTAATTAC	ATTTCATCTAAACGAACAAA	CTAA	4	Single	0.5	0.25	0	0.25	0
140	28712	1	109	9	Rep2	140-28712	distal-outframe						TATAATTAATAACTAATTAC	AAAGATCACATTGGCACCCG	ATT	3	Single	0.333333333	0.666666667	0	0	0
141	28680	1	109	9	Rep2	141-28680	distal-outframe						ATAATTAATAACTAATTACT	GGGTTGCAACTGAGGGAGCC	AACT	4	Single	0.5	0.25	0	0.25	0
142	24915	1	109	9	Rep2	142-24915	distal-outframe						TAATTAATAACTAATTACTG	TCATTACTACAGACAACACA	ATTACT	6	Single	0.333333333	0.5	0	0.166666667	0
142	28522	1	109	9	Rep2	142-28522	distal-outframe						TAATTAATAACTAATTACTG	TCCAGATGACCAAATTGGCT	AATT	4	Single	0.5	0.5	0	0	0
137	29341	1	109	11	Rep2	137-29341	distal-outframe						CAGTATAATTAATAACTAAT	GCTGAATAAGCATATTGACG	AATAA	5	Single	0.8	0.2	0	0	0
145	28183	1	109	9	Rep2	145-28183	distal-outframe						TTAATAACTAATTACTGTCG	CTAAATTGGGTAGTCTTGTA	CTAA	4	Single	0.5	0.25	0	0.25	0
140	26242	1	109	9	Rep2	140-26242	distal-outframe						TATAATTAATAACTAATTAC	GATGAGTACGAACTTATGTA	AACT	4	Single	0.5	0.25	0	0.25	0
145	28949	1	109	9	Rep2	145-28949	distal-outframe						TTAATAACTAATTACTGTCG	CTGCTGCTTGACAGATTGAA	CTG	3	Single	0	0.333333333	0.333333333	0.333333333	0
145	6748	1	109	9	Rep2	145-6748	distal-outframe						TTAATAACTAATTACTGTCG	TACACGGTGTTTAAACCGTG	TTAA	4	Single	0.5	0.5	0	0	0
146	2795	1	109	9	Rep2	146-2795	proximal-outframe						TAATAACTAATTACTGTCGT	AATATCACTTTTGAACTTGA	AATA	4	Single	0.75	0.25	0	0	0
146	29452	1	109	9	Rep2	146-29452	distal-outframe						TAATAACTAATTACTGTCGT	GCAAACTGTGACTCTTCTTC	ACTGT	5	Single	0.2	0.4	0.2	0.2	0
147	28031	1	109	9	Rep2	147-28031	distal-outframe						AATAACTAATTACTGTCGTT	TTCTAAATGGTATATTAGAG	CTAA	4	Single	0.5	0.25	0	0.25	0
152	29496	1	109	9	Rep2	152-29496	distal-outframe						CTAATTACTGTCGTTGACAG	CCAAACAATTGCAACAATCC	AATT	4	Single	0.5	0.5	0	0	0
153	27370	1	109	9	Rep2	153-27370	distal-outframe						TAATTACTGTCGTTGACAGG	GATGAAGAGCAACCAATGGA	TGA	3	Single	0.333333333	0.333333333	0.333333333	0	0
140	26615	1	109	9	Rep2	140-26615	distal-outframe						TATAATTAATAACTAATTAC	ATTCCTTACATGGATTTGTC	TTAC	4	Single	0.25	0.5	0	0.25	0
139	27285	1	109	9	Rep2	139-27285	distal-outframe						GTATAATTAATAACTAATTA	TTCCATTTGGAATCTTGATT	ATT	3	Single	0.333333333	0.666666667	0	0	0
90	20635	1	20691	288	Rep2	90-20635	distal-outframe						TAAAATCTGTGTGGCTGTCA	GATGGCCATGTAGAAACATT	TGGC	4	Single	0	0.25	0.5	0.25	0
90	28808	1	28903	210	Rep2	90-28808	distal-outframe						TAAAATCTGTGTGGCTGTCA	GGGAGCAGAGGCGGCAGTCA	GTCA	4	Single	0.25	0.25	0.25	0.25	0
90	21375	1	21399	52	Rep2	90-21375	distal-outframe						TAAAATCTGTGTGGCTGTCA	TCCAATTCAGTTGTCTTCCT	TGTC	4	Single	0	0.5	0.25	0.25	0
90	23669	1	23755	543	Rep2	90-23669	distal-outframe						TAAAATCTGTGTGGCTGTCA	CTTGGTGCAGAAAATTCAGT	AAAAT	5	Single	0.8	0.2	0	0	0
91	23391	1	23405	36	Rep2	91-23391	distal-outframe						AAAATCTGTGTGGCTGTCAC	ACCAGGTTGCTGTTCTTTAT	GCTGT	5	Single	0	0.4	0.4	0.2	0
90	25628	1	25720	2	Rep2	90-25628	distal-outframe						TAAAATCTGTGTGGCTGTCA	AGGGTGTTCACTTTGTTTGC	GTGT	4	Single	0	0.5	0.5	0	0
90	25702	1	25720	2	Rep2	90-25702	distal-outframe						TAAAATCTGTGTGGCTGTCA	GGCCTTGAAGCCCCTTTTCT	GGC	3	Single	0	0	0.666666667	0.333333333	0
90	26496	1	26525	222	Rep2	90-26496	distal-outframe	chrSCV	CDS	M	26525	27194	TAAAATCTGTGTGGCTGTCA	ATTATATTAGTTTTTCTGTT	TCTGT	5	Single	0	0.6	0.2	0.2	0
90	27703	1	27758	43	Rep2	90-27703	distal-outframe	chrSCV	CDS	ORF7b	27758	27890	TAAAATCTGTGTGGCTGTCA	ATTTTTCTTATTGTTGCGGC	TCT	3	Single	0	0.666666667	0	0.333333333	0
90	3542	1	3548	11	Rep2	90-3542	proximal-outframe						TAAAATCTGTGTGGCTGTCA	GATTACATAGCTACTAATGG	GCT	3	Single	0	0.333333333	0.333333333	0.333333333	0
138	6227	1	109	9	Rep2	138-6227	distal-outframe						AGTATAATTAATAACTAATT	AAATTGTTACATAAACCTAT	AATT	4	Single	0.5	0.5	0	0	0
90	6149	1	6158	64	Rep2	90-6149	distal-outframe						TAAAATCTGTGTGGCTGTCA	ACATTTTTCCCTGACTTAAA	TAAA	4	Single	0.75	0.25	0	0	0
90	731	1	787	4232	Rep2	90-731	proximal-outframe						TAAAATCTGTGTGGCTGTCA	GATCCTTATGAAGATTTTCA	ATC	3	Single	0.333333333	0.333333333	0	0.333333333	0
90	805	1	821	20	Rep2	90-805	proximal-outframe						TAAAATCTGTGTGGCTGTCA	GCTTAACGGAGGGGCATACA	GCT	3	Single	0	0.333333333	0.333333333	0.333333333	0
93	671	1	728	51	Rep2	93-671	proximal-outframe						AATCTGTGTGGCTGTCACTC	GGTGGCCATAGTTACGGCGC	GTGGC	5	Single	0	0.2	0.6	0.2	0
94	23660	1	23755	543	Rep2	94-23660	distal-outframe						ATCTGTGTGGCTGTCACTCG	ACTATGTCACTTGGTGCAGA	TGTCACT	7	Single	0.142857143	0.428571429	0.142857143	0.285714286	0
94	28272	1	28276	419	Rep2	94-28272	distal-outframe	chrSCV	CDS	N	28276	29536	ATCTGTGTGGCTGTCACTCG	ACGAACAAACTAAAATGTCT	TGTC	4	Single	0	0.5	0.25	0.25	0
142	25602	1	109	9	Rep2	142-25602	distal-outframe						TAATTAATAACTAATTACTG	AAAGAGATGGCAACTAGCAC	AACTA	5	Single	0.6	0.2	0	0.2	0
349	16986	1	109	9	Rep2	349-16986	distal-inframe						CGACGTGCTCGTACGTGGCT	TGTTAGAATTACTGGCTTAT	TGGCT	5	Single	0	0.4	0.4	0.2	0
349	27706	1	109	9	Rep2	349-27706	distal-outframe						CGACGTGCTCGTACGTGGCT	TTTCTTATTGTTGCGGCAAT	TGC	3	Single	0	0.333333333	0.333333333	0.333333333	0
762	6822	1	109	9	Rep2	762-6822	distal-inframe						ACACTAAACATAGCAGTGGT	TTACTAGAAGTACAAATTCT	ACTA	4	Single	0.5	0.25	0	0.25	0
317	22561	1	109	9	Rep2	317-22561	distal-outframe						GTCCAACTCAGTTTGCCTGT	TCCTAATATTACAAACTTGT	AACT	4	Single	0.5	0.25	0	0.25	0
316	29664	1	109	9	Rep2	316-29664	distal-outframe						CGTCCAACTCAGTTTGCCTG	TAGTTAACTTTAATCTCACA	AGTT	4	Single	0.25	0.5	0.25	0	0
316	29677	1	109	9	Rep2	316-29677	distal-outframe						CGTCCAACTCAGTTTGCCTG	TCTCACATAGCAATCTTTAA	CTCA	4	Single	0.25	0.25	0	0.5	0
316	4398	1	109	9	Rep2	316-4398	proximal-outframe						CGTCCAACTCAGTTTGCCTG	ATTTGCGAGAAATGCTTGCA	TTTGC	5	Single	0	0.6	0.2	0.2	0
316	5985	1	109	9	Rep2	316-5985	distal-outframe						CGTCCAACTCAGTTTGCCTG	ACAATTCTTATTTCACAGAG	CAA	3	Single	0.666666667	0	0	0.333333333	0
316	692	1	109	9	Rep2	316-692	proximal-outframe						CGTCCAACTCAGTTTGCCTG	GATCTAAAGTCATTTGACTT	TTTG	4	Single	0	0.75	0.25	0	0
317	16216	1	109	9	Rep2	317-16216	distal-inframe						GTCCAACTCAGTTTGCCTGT	GAGGCTATGTACACACCGCA	TGT	3	Single	0	0.666666667	0.333333333	0	0
317	21689	1	109	9	Rep2	317-21689	distal-inframe						GTCCAACTCAGTTTGCCTGT	CCTGACAAAGTTTTCAGATC	AGTTT	5	Single	0.2	0.6	0.2	0	0
317	24825	1	109	9	Rep2	317-24825	distal-outframe						GTCCAACTCAGTTTGCCTGT	ATGGAAAAGCACACTTTCCT	ACT	3	Single	0.333333333	0.333333333	0	0.333333333	0
316	29468	1	109	9	Rep2	316-29468	distal-outframe						CGTCCAACTCAGTTTGCCTG	CTTCCTGCTGCAGATTTGGA	CCTG	4	Single	0	0.25	0.25	0.5	0
315	8597	1	109	9	Rep2	315-8597	distal-outframe						ACGTCCAACTCAGTTTGCCT	ATTAAAGTTACACTTGTGTT	AGTT	4	Single	0.25	0.5	0.25	0	0
315	13199	1	109	9	Rep2	315-13199	distal-outframe						ACGTCCAACTCAGTTTGCCT	ATAACAGTTACACCGGAAGC	CAGTT	5	Single	0.2	0.4	0.2	0.2	0
310	19079	1	109	9	Rep2	310-19079	distal-outframe						AACACACGTCCAACTCAGTT	AAGCTGATGTAGAATGGAAG	[]	0	Single	0	0	0	0	0
311	29482	1	109	9	Rep2	311-29482	distal-outframe						ACACACGTCCAACTCAGTTT	TTTGGATGATTTCTCCAAAC	TCCAA	5	Single	0.4	0.2	0	0.4	0
310	26041	1	109	9	Rep2	310-26041	distal-outframe						AACACACGTCCAACTCAGTT	CAGCTGTACTCAACTCAATT	CAACTCA	7	Single	0.428571429	0.142857143	0	0.428571429	0
310	29261	1	109	9	Rep2	310-29261	distal-outframe						AACACACGTCCAACTCAGTT	CCTTCGGGAACGTGGTTGAC	ACGT	4	Single	0.25	0.25	0.25	0.25	0
311	25970	1	109	9	Rep2	311-25970	distal-outframe						ACACACGTCCAACTCAGTTT	ATACTGAAAAATGGGAATCT	ACT	3	Single	0.333333333	0.333333333	0	0.333333333	0
315	29557	1	109	9	Rep2	315-29557	distal-outframe						ACGTCCAACTCAGTTTGCCT	CCACACAAGGCAGATGGGCT	CCA	3	Single	0.333333333	0	0	0.666666667	0
316	28044	1	109	9	Rep2	316-28044	distal-outframe						CGTCCAACTCAGTTTGCCTG	ATTAGAGTAGGAGCTAGAAA	AGT	3	Single	0.333333333	0.333333333	0.333333333	0	0
311	27561	1	109	9	Rep2	311-27561	distal-outframe						ACACACGTCCAACTCAGTTT	CAAATTTGCACTGACTTGCT	CAA	3	Single	0.666666667	0	0	0.333333333	0
317	26159	1	109	9	Rep2	317-26159	distal-outframe						GTCCAACTCAGTTTGCCTGT	CATCCGGAGTTGTTAATCCA	AGTT	4	Single	0.25	0.5	0.25	0	0
297	29312	1	109	9	Rep2	297-29312	distal-outframe						GTTTCAACGAGAAAACACAC	GATTCAAATTTCAAAGATCA	TTTCAA	6	Single	0.333333333	0.5	0	0.166666667	0
298	12624	1	109	9	Rep2	298-12624	distal-outframe						TTTCAACGAGAAAACACACG	TGGACAATTCACCTAATTTA	TTCA	4	Single	0.25	0.5	0	0.25	0
298	25374	1	109	9	Rep2	298-25374	distal-outframe						TTTCAACGAGAAAACACACG	GAGTCAAATTACATTACACA	ACACA	5	Single	0.6	0	0	0.4	0
298	29689	1	109	9	Rep2	298-29689	distal-outframe						TTTCAACGAGAAAACACACG	ATCTTTAATCAGTGTGTAAC	TTT	3	Single	0	1	0	0	0
299	27285	1	109	9	Rep2	299-27285	distal-outframe						TTCAACGAGAAAACACACGT	TTCCATTTGGAATCTTGATT	TTC	3	Single	0	0.666666667	0	0.333333333	0
308	24385	1	109	9	Rep2	308-24385	distal-outframe						AAAACACACGTCCAACTCAG	ACTTTCTTCCACAGCAAGTG	TCCA	4	Single	0.25	0.25	0	0.5	0
309	23210	1	109	9	Rep2	309-23210	distal-outframe						AAACACACGTCCAACTCAGT	TTAACAGGCACAGGTGTTCT	AACA	4	Single	0.75	0	0	0.25	0
316	29241	1	109	9	Rep2	316-29241	distal-outframe						CGTCCAACTCAGTTTGCCTG	GCATTGGCATGGAAGTCACA	TTG	3	Single	0	0.666666667	0.333333333	0	0
316	27799	1	109	9	Rep2	316-27799	distal-outframe						CGTCCAACTCAGTTTGCCTG	TGTGCTTTTTAGCCTTTCTG	GCCT	4	Single	0	0.25	0.25	0.5	0
316	1013	1	109	9	Rep2	316-1013	proximal-outframe						CGTCCAACTCAGTTTGCCTG	GAAAAGAGCTATGAATTGCA	TTGC	4	Single	0	0.5	0.25	0.25	0
316	23581	1	109	9	Rep2	316-23581	distal-inframe						CGTCCAACTCAGTTTGCCTG	TATATGCGCTAGTTATCAGA	AGTT	4	Single	0.25	0.5	0.25	0	0
316	26077	1	109	9	Rep2	316-26077	distal-outframe						CGTCCAACTCAGTTTGCCTG	GTTGAACATGTTACCTTCTT	GTT	3	Single	0	0.666666667	0.333333333	0	0
316	26975	1	109	9	Rep2	316-26975	distal-inframe						CGTCCAACTCAGTTTGCCTG	ACATCTTCGTATTGCTGGAC	TTGC	4	Single	0	0.5	0.25	0.25	0
316	27173	1	109	9	Rep2	316-27173	distal-inframe						CGTCCAACTCAGTTTGCCTG	CAGTGACAATATTGCTTTGC	TTTGC	5	Single	0	0.6	0.2	0.2	0
316	27231	1	109	9	Rep2	316-27231	distal-inframe						CGTCCAACTCAGTTTGCCTG	CTTTCAGGTTACTATAGCAG	TCAG	4	Single	0.25	0.25	0.25	0.25	0
316	27295	1	109	9	Rep2	316-27295	distal-outframe						CGTCCAACTCAGTTTGCCTG	AATCTTGATTACATCATAAA	TTG	3	Single	0	0.666666667	0.333333333	0	0
311	26509	1	109	9	Rep2	311-26509	distal-outframe						ACACACGTCCAACTCAGTTT	TTCTGTTTGGAACTTTAATT	GTTT	4	Single	0	0.75	0.25	0	0
311	27980	1	109	9	Rep2	311-27980	distal-outframe						ACACACGTCCAACTCAGTTT	TACTCAACATCAACCATATG	ACTCA	5	Single	0.4	0.2	0	0.4	0
297	22099	1	109	9	Rep2	297-22099	distal-outframe						GTTTCAACGAGAAAACACAC	TCTTATGGACCTTGAAGGAA	GAA	3	Single	0.666666667	0	0.333333333	0	0
760	29306	1	109	9	Rep2	760-29306	distal-outframe						GAACACTAAACATAGCAGTG	GACAAAGATTCAAATTTCAA	ACA	3	Single	0.666666667	0	0	0.333333333	0
758	4738	1	109	9	Rep2	758-4738	proximal-outframe						TGGAACACTAAACATAGCAG	TGGTTATCTTACTTCTTCTT	TGG	3	Single	0	0.333333333	0.666666667	0	0
758	6634	1	109	9	Rep2	758-6634	distal-outframe						TGGAACACTAAACATAGCAG	GAAAACCCTTGCTACTCATG	AAAC	4	Single	0.75	0	0	0.25	0
758	6689	1	109	9	Rep2	758-6689	distal-inframe						TGGAACACTAAACATAGCAG	ATAGCTAATTATGCTAAGCC	ATAGC	5	Single	0.4	0.2	0.2	0.2	0
759	27128	1	109	9	Rep2	759-27128	distal-outframe						GGAACACTAAACATAGCAGT	CTACAGGATTGGCAACTATA	ACTA	4	Single	0.5	0.25	0	0.25	0
759	29208	1	109	9	Rep2	759-29208	distal-inframe						GGAACACTAAACATAGCAGT	CCCCCAGCGCTTCAGCGTTC	CAG	3	Single	0.333333333	0	0.333333333	0.333333333	0
760	27689	1	109	9	Rep2	760-27689	distal-outframe						GAACACTAAACATAGCAGTG	AACTTTACTCTCCAATTTTT	AAC	3	Single	0.666666667	0	0	0.333333333	0
760	29235	1	109	9	Rep2	760-29235	distal-outframe						GAACACTAAACATAGCAGTG	TGTCGCGCATTGGCATGGAA	GCA	3	Single	0.333333333	0	0.333333333	0.333333333	0
761	10002	1	109	9	Rep2	761-10002	distal-outframe						AACACTAAACATAGCAGTGG	GTAACTCAGGTTCTGATGTT	TAA	3	Single	0.666666667	0.333333333	0	0	0
758	29485	1	109	9	Rep2	758-29485	distal-outframe						TGGAACACTAAACATAGCAG	GGATGATTTCTCCAAACAAT	AAACA	5	Single	0.8	0	0	0.2	0
761	18538	1	109	9	Rep2	761-18538	distal-inframe						AACACTAAACATAGCAGTGG	CGTATAAAGATTGTACAAAT	TAAA	4	Single	0.75	0.25	0	0	0
761	28874	1	109	9	Rep2	761-28874	distal-inframe						AACACTAAACATAGCAGTGG	TCAACTCCAGGCAGCAGTAG	AGCAGT	6	Single	0.333333333	0.166666667	0.333333333	0.166666667	0
761	29071	1	109	9	Rep2	761-29071	distal-outframe						AACACTAAACATAGCAGTGG	TACTGCCACTAAAGCATACA	CACTAAA	7	Single	0.571428571	0.142857143	0	0.285714286	0
761	29438	1	109	9	Rep2	761-29438	distal-inframe						AACACTAAACATAGCAGTGG	AGACAGAAGAAACAGCAAAC	AAACA	5	Single	0.8	0	0	0.2	0
762	21625	1	109	9	Rep2	762-21625	distal-outframe						ACACTAAACATAGCAGTGGT	TCTTACAACCAGAACTCAAT	ACA	3	Single	0.666666667	0	0	0.333333333	0
762	25557	1	109	9	Rep2	762-25557	distal-outframe						ACACTAAACATAGCAGTGGT	ACTTCTTGCTGTTTTTCAGA	ACT	3	Single	0.333333333	0.333333333	0	0.333333333	0
762	28248	1	109	9	Rep2	762-28248	distal-outframe						ACACTAAACATAGCAGTGGT	CGTGTTGTTTTAGATTTCAT	GTG	3	Single	0	0.333333333	0.666666667	0	0
758	3774	1	109	9	Rep2	758-3774	proximal-outframe						TGGAACACTAAACATAGCAG	TAGATACTGTTCGCACAAAT	TAG	3	Single	0.333333333	0.333333333	0.333333333	0	0
758	29484	1	109	9	Rep2	758-29484	distal-outframe						TGGAACACTAAACATAGCAG	TGGATGATTTCTCCAAACAA	AAACA	5	Single	0.8	0	0	0.2	0
311	28031	1	109	9	Rep2	311-28031	distal-outframe						ACACACGTCCAACTCAGTTT	TTCTAAATGGTATATTAGAG	[]	0	Single	0	0	0	0	0
313	5194	1	109	9	Rep2	313-5194	proximal-inframe						ACACGTCCAACTCAGTTTGC	TCCTAGTTTTCTGGGTAGGT	AGTTT	5	Single	0.2	0.6	0.2	0	0
311	29290	1	109	9	Rep2	311-29290	distal-outframe						ACACACGTCCAACTCAGTTT	TGCCATCAAATTGGATGACA	CCA	3	Single	0.333333333	0	0	0.666666667	0
311	29407	1	109	9	Rep2	311-29407	distal-outframe						ACACACGTCCAACTCAGTTT	GAAGGCTGATGAAACTCAAG	AACTCA	6	Single	0.5	0.166666667	0	0.333333333	0
312	23214	1	109	9	Rep2	312-23214	distal-inframe						CACACGTCCAACTCAGTTTG	CAGGCACAGGTGTTCTTACT	CACA	4	Single	0.5	0	0	0.5	0
314	29311	1	109	9	Rep2	314-29311	distal-outframe						CACGTCCAACTCAGTTTGCC	AGATTCAAATTTCAAAGATC	TCA	3	Single	0.333333333	0.333333333	0	0.333333333	0
312	5686	1	109	9	Rep2	312-5686	distal-outframe						CACACGTCCAACTCAGTTTG	TTTTGTTATGATGTCAGCAC	TTTG	4	Single	0	0.75	0.25	0	0
313	29252	1	109	9	Rep2	313-29252	distal-outframe						ACACGTCCAACTCAGTTTGC	GAAGTCACACCTTCGGGAAC	ACAC	4	Single	0.5	0	0	0.5	0
313	29299	1	109	9	Rep2	313-29299	distal-inframe						ACACGTCCAACTCAGTTTGC	ATTGGATGACAAAGATTCAA	TTG	3	Single	0	0.666666667	0.333333333	0	0
314	10015	1	109	9	Rep2	314-10015	distal-outframe						CACGTCCAACTCAGTTTGCC	TGATGTTCTTTACCAACCAC	CCAAC	5	Single	0.4	0	0	0.6	0
758	26292	1	109	9	Rep2	758-26292	distal-outframe						TGGAACACTAAACATAGCAG	AATAGTTAATAGCGTACTTC	ATAGC	5	Single	0.4	0.2	0.2	0.2	0
314	11914	1	109	9	Rep2	314-11914	distal-outframe						CACGTCCAACTCAGTTTGCC	CAGAGTAGAATCATCATCTA	CAG	3	Single	0.333333333	0	0.333333333	0.333333333	0
314	27636	1	109	9	Rep2	314-27636	distal-outframe						CACGTCCAACTCAGTTTGCC	ACGTGCCAGATCAGTTTCAC	TCAGTTT	7	Single	0.142857143	0.571428571	0.142857143	0.142857143	0
314	28776	1	109	9	Rep2	314-28776	distal-outframe						CACGTCCAACTCAGTTTGCC	GAACAACATTGCCAAAAGGC	TTGCC	5	Single	0	0.4	0.2	0.4	0
314	29196	1	109	9	Rep2	314-29196	distal-outframe						CACGTCCAACTCAGTTTGCC	TTGCACAATTTGCCCCCAGC	TTTGCC	6	Single	0	0.5	0.166666667	0.333333333	0
638	4268	1	109	9	Rep2	638-4268	proximal-inframe						GTTCTTCTTCGTAAGAACGG	GGTCAGGGTTTAAATGGTTA	GTT	3	Single	0	0.666666667	0.333333333	0	0
638	5620	1	109	9	Rep2	638-5620	proximal-outframe						GTTCTTCTTCGTAAGAACGG	AGGTGTTCAGATACCTTGTA	GTTC	4	Single	0	0.5	0.25	0.25	0
640	17047	1	109	9	Rep2	640-17047	distal-outframe						TCTTCTTCGTAAGAACGGTA	GCAAATTATCAAAAGGTTGG	AAG	3	Single	0.666666667	0	0.333333333	0	0
297	27284	1	109	9	Rep2	297-27284	distal-inframe						GTTTCAACGAGAAAACACAC	TTTCCATTTGGAATCTTGAT	TTTC	4	Single	0	0.75	0	0.25	0
296	6273	1	109	9	Rep2	296-6273	distal-outframe						GGTTTCAACGAGAAAACACA	ATAAAGCCACGTATAAACCA	AAAC	4	Single	0.75	0	0	0.25	0
349	29084	1	109	9	Rep2	349-29084	distal-outframe						CGACGTGCTCGTACGTGGCT	GCATACAATGTAACACAAGC	TAC	3	Single	0.333333333	0.333333333	0	0.333333333	0
340	29473	1	109	9	Rep2	340-29473	distal-inframe						ACAGGTTCGCGACGTGCTCG	TGCTGCAGATTTGGATGATT	TGCT	4	Single	0	0.5	0.25	0.25	0
328	29259	1	109	9	Rep2	328-29259	distal-outframe						TTTGCCTGTTTTACAGGTTC	CACCTTCGGGAACGTGGTTG	GGTT	4	Single	0	0.5	0.5	0	0
328	29310	1	109	9	Rep2	328-29310	distal-outframe						TTTGCCTGTTTTACAGGTTC	AAGATTCAAATTTCAAAGAT	TTC	3	Single	0	0.666666667	0	0.333333333	0
328	29481	1	109	9	Rep2	328-29481	distal-outframe						TTTGCCTGTTTTACAGGTTC	ATTTGGATGATTTCTCCAAA	TTTG	4	Single	0	0.75	0.25	0	0
329	27285	1	109	9	Rep2	329-27285	distal-outframe						TTGCCTGTTTTACAGGTTCG	TTCCATTTGGAATCTTGATT	TTC	3	Single	0	0.666666667	0	0.333333333	0
330	29084	1	109	9	Rep2	330-29084	distal-outframe						TGCCTGTTTTACAGGTTCGC	GCATACAATGTAACACAAGC	TACA	4	Single	0.5	0.25	0	0.25	0
330	29355	1	109	9	Rep2	330-29355	distal-inframe						TGCCTGTTTTACAGGTTCGC	TTGACGCATACAAAACATTC	TACA	4	Single	0.5	0.25	0	0.25	0
336	18613	1	109	9	Rep2	336-18613	distal-outframe						TTTTACAGGTTCGCGACGTG	CATGGCTTTGAGTTGACATC	TTT	3	Single	0	1	0	0	0
336	28617	1	109	9	Rep2	336-28617	distal-inframe						TTTTACAGGTTCGCGACGTG	ACTACCTAGGAACTGGGCCA	TAC	3	Single	0.333333333	0.333333333	0	0.333333333	0
326	1083	1	109	9	Rep2	326-1083	proximal-outframe						AGTTTGCCTGTTTTACAGGT	AATGTCCAAATTTTGTATTT	TTTT	4	Single	0	1	0	0	0
337	29356	1	109	9	Rep2	337-29356	distal-inframe						TTTACAGGTTCGCGACGTGC	TGACGCATACAAAACATTCC	GACG	4	Single	0.25	0	0.5	0.25	0
338	29339	1	109	9	Rep2	338-29339	distal-inframe						TTACAGGTTCGCGACGTGCT	TTGCTGAATAAGCATATTGA	TGCT	4	Single	0	0.5	0.25	0.25	0
340	21474	1	109	9	Rep2	340-21474	distal-inframe						ACAGGTTCGCGACGTGCTCG	TGATATGATTTTATCTCTTC	CTC	3	Single	0	0.333333333	0	0.666666667	0
340	27231	1	109	9	Rep2	340-27231	distal-inframe						ACAGGTTCGCGACGTGCTCG	CTTTCAGGTTACTATAGCAG	CAGGTT	6	Single	0.166666667	0.333333333	0.333333333	0.166666667	0
340	28246	1	109	9	Rep2	340-28246	distal-outframe						ACAGGTTCGCGACGTGCTCG	TTCGTGTTGTTTTAGATTTC	TTCG	4	Single	0	0.5	0.25	0.25	0
340	29257	1	109	9	Rep2	340-29257	distal-inframe						ACAGGTTCGCGACGTGCTCG	CACACCTTCGGGAACGTGGT	ACGTG	5	Single	0.2	0.2	0.4	0.2	0
340	29258	1	109	9	Rep2	340-29258	distal-outframe						ACAGGTTCGCGACGTGCTCG	ACACCTTCGGGAACGTGGTT	ACGTG	5	Single	0.2	0.2	0.4	0.2	0
328	21199	1	109	9	Rep2	328-21199	distal-outframe						TTTGCCTGTTTTACAGGTTC	AATGCTGATCTTTATAAGCT	TTTA	4	Single	0.25	0.75	0	0	0
324	4320	1	109	9	Rep2	324-4320	proximal-inframe						TCAGTTTGCCTGTTTTACAG	AGTGTAAAAGTGCCTTTTAC	TTTTAC	6	Single	0.166666667	0.666666667	0	0.166666667	0
317	28430	1	109	9	Rep2	317-28430	distal-inframe						GTCCAACTCAGTTTGCCTGT	ACTGCGTCTTGGTTCACCGC	ACT	3	Single	0.333333333	0.333333333	0	0.333333333	0
351	26379	1	109	9	Rep2	351-26379	distal-outframe						ACGTGCTCGTACGTGGCTTT	GTACTGCTGCAATATTGTTA	GTAC	4	Single	0.25	0.25	0.25	0.25	0
349	29347	1	109	9	Rep2	349-29347	distal-inframe						CGACGTGCTCGTACGTGGCT	TAAGCATATTGACGCATACA	GACG	4	Single	0.25	0	0.5	0.25	0
349	29445	1	109	9	Rep2	349-29445	distal-outframe						CGACGTGCTCGTACGTGGCT	AGAAACAGCAAACTGTGACT	GTG	3	Single	0	0.333333333	0.666666667	0	0
350	18222	1	109	9	Rep2	350-18222	distal-outframe						GACGTGCTCGTACGTGGCTT	GATGGGTTTTAAAATGAATT	TGG	3	Single	0	0.333333333	0.666666667	0	0
342	28686	1	109	9	Rep2	342-28686	distal-inframe						AGGTTCGCGACGTGCTCGTA	CAACTGAGGGAGCCTTGAAT	AGG	3	Single	0.333333333	0	0.666666667	0	0
350	27907	1	109	9	Rep2	350-27907	distal-outframe						GACGTGCTCGTACGTGGCTT	TGAAATTTCTTGTTTTCTTA	CTT	3	Single	0	0.666666667	0	0.333333333	0
350	28011	1	109	9	Rep2	350-28011	distal-inframe						GACGTGCTCGTACGTGGCTT	CCGTGTCCTATTCACTTCTA	CGTG	4	Single	0	0.25	0.5	0.25	0
350	29353	1	109	9	Rep2	350-29353	distal-outframe						GACGTGCTCGTACGTGGCTT	TATTGACGCATACAAAACAT	GACG	4	Single	0.25	0	0.5	0.25	0
351	29447	1	109	9	Rep2	351-29447	distal-outframe						ACGTGCTCGTACGTGGCTTT	AAACAGCAAACTGTGACTCT	GTG	3	Single	0	0.333333333	0.666666667	0	0
332	29259	1	109	9	Rep2	332-29259	distal-outframe						CCTGTTTTACAGGTTCGCGA	CACCTTCGGGAACGTGGTTG	TTCG	4	Single	0	0.5	0.25	0.25	0
352	28317	1	109	9	Rep2	352-28317	distal-outframe						CGTGCTCGTACGTGGCTTTG	ATGCACCCCGCATTACGTTT	TACGT	5	Single	0.2	0.4	0.2	0.2	0
352	29522	1	109	9	Rep2	352-29522	distal-outframe						CGTGCTCGTACGTGGCTTTG	AGTGCTGACTCAACTCAGGC	GTGCT	5	Single	0	0.4	0.4	0.2	0
352	29585	1	109	9	Rep2	352-29585	distal-outframe						CGTGCTCGTACGTGGCTTTG	GTTTTCGCTTTTCCGTTTAC	GCTTT	5	Single	0	0.6	0.2	0.2	0
354	29344	1	109	9	Rep2	354-29344	distal-outframe						TGCTCGTACGTGGCTTTGGA	GAATAAGCATATTGACGCAT	TTG	3	Single	0	0.666666667	0.333333333	0	0
343	28911	1	109	9	Rep2	343-28911	distal-outframe						GGTTCGCGACGTGCTCGTAC	GAATGGCTGGCAATGGCGGT	GCT	3	Single	0	0.333333333	0.333333333	0.333333333	0
340	29793	1	109	9	Rep2	340-29793	distal-outframe						ACAGGTTCGCGACGTGCTCG	GAGCTGCCTATATGGAAGAG	GCT	3	Single	0	0.333333333	0.333333333	0.333333333	0
324	25253	1	109	9	Rep2	324-25253	distal-outframe						TCAGTTTGCCTGTTTTACAG	ATAGTAATGGTGACAATTAT	AGT	3	Single	0.333333333	0.333333333	0.333333333	0	0
340	29325	1	109	9	Rep2	340-29325	distal-outframe						ACAGGTTCGCGACGTGCTCG	AAGATCAAGTCATTTTGCTG	TGCT	4	Single	0	0.5	0.25	0.25	0
317	26659	1	109	9	Rep2	317-26659	distal-outframe						GTCCAACTCAGTTTGCCTGT	GGAATAGGTTTTTGTATATA	GTTT	4	Single	0	0.75	0.25	0	0
295	27165	1	109	9	Rep2	295-27165	distal-outframe						TGGTTTCAACGAGAAAACAC	TCCAGTAGCAGTGACAATAT	ACA	3	Single	0.666666667	0	0	0.333333333	0
288	25781	1	109	9	Rep2	288-25781	distal-inframe						TTGTCCCTGGTTTCAACGAG	GGCTTTGGCTTTGCTGGAAA	CTGG	4	Single	0	0.25	0.5	0.25	0
308	23643	1	109	9	Rep2	308-23643	distal-outframe						AAAACACACGTCCAACTCAG	AATCCATCATTGCCTACACT	TCCA	4	Single	0.25	0.25	0	0.5	0
301	29168	1	109	9	Rep2	301-29168	distal-outframe						CAACGAGAAAACACACGTCC	GGAACTGATTACAAACATTG	AAACA	5	Single	0.8	0	0	0.2	0
300	27433	1	109	9	Rep2	300-27433	distal-outframe						TCAACGAGAAAACACACGTC	ATAACACTCGCTACTTGTGA	AACAC	5	Single	0.6	0	0	0.4	0
308	28384	1	109	9	Rep2	308-28384	distal-outframe						AAAACACACGTCCAACTCAG	TGGGGCGCGATCAAAACAAC	AAAACA	6	Single	0.833333333	0	0	0.166666667	0
292	3935	1	109	9	Rep2	292-3935	proximal-outframe						CCCTGGTTTCAACGAGAAAA	CCTTCAGTTGAACAGAGAAA	GAGAAA	6	Single	0.666666667	0	0.333333333	0	0
287	28508	1	109	9	Rep2	287-28508	distal-inframe						CTTGTCCCTGGTTTCAACGA	AACACCAATAGCAGTCCAGA	GTCC	4	Single	0	0.25	0.25	0.5	0
287	29323	1	109	9	Rep2	287-29323	distal-outframe						CTTGTCCCTGGTTTCAACGA	CAAAGATCAAGTCATTTTGC	TCAA	4	Single	0.5	0.25	0	0.25	0
288	28720	1	109	9	Rep2	288-28720	distal-outframe						TTGTCCCTGGTTTCAACGAG	CATTGGCACCCGCAATCCTG	CCTG	4	Single	0	0.25	0.25	0.5	0
307	26077	1	109	9	Rep2	307-26077	distal-outframe						GAAAACACACGTCCAACTCA	GTTGAACATGTTACCTTCTT	AACA	4	Single	0.75	0	0	0.25	0
289	28455	1	109	9	Rep2	289-28455	distal-outframe						TGTCCCTGGTTTCAACGAGA	CTCAACATGGCAAGGAAGAC	TCAAC	5	Single	0.4	0.2	0	0.4	0
289	28919	1	109	9	Rep2	289-28919	distal-outframe						TGTCCCTGGTTTCAACGAGA	GGCAATGGCGGTGATGCTGC	CAA	3	Single	0.666666667	0	0	0.333333333	0
289	4013	1	109	9	Rep2	289-4013	proximal-outframe						TGTCCCTGGTTTCAACGAGA	ACTAAGTTCCTCACAGAAAA	GTT	3	Single	0	0.666666667	0.333333333	0	0
290	16822	1	109	9	Rep2	290-16822	distal-inframe						GTCCCTGGTTTCAACGAGAA	AAAGTACAAATAGGAGAGTA	GAGA	4	Single	0.5	0	0.5	0	0
291	10984	1	109	9	Rep2	291-10984	distal-outframe						TCCCTGGTTTCAACGAGAAA	AAGTGCAGTGAAAAGAACAA	GAAA	4	Single	0.75	0	0.25	0	0
294	16318	1	109	9	Rep2	294-16318	distal-outframe						CTGGTTTCAACGAGAAAACA	TTCTTATGTTGTAAATGCTG	TTC	3	Single	0	0.666666667	0	0.333333333	0
300	27285	1	109	9	Rep2	300-27285	distal-outframe						TCAACGAGAAAACACACGTC	TTCCATTTGGAATCTTGATT	GAA	3	Single	0.666666667	0	0.333333333	0	0
307	8690	1	109	9	Rep2	307-8690	distal-outframe						GAAAACACACGTCCAACTCA	GAAATCATAGGATACAAGGC	GAAA	4	Single	0.75	0	0.25	0	0
307	1846	1	109	9	Rep2	307-1846	proximal-inframe						GAAAACACACGTCCAACTCA	TGGTGAACAGAAATCAATAC	AACA	4	Single	0.75	0	0	0.25	0
317	26508	1	109	9	Rep2	317-26508	distal-outframe						GTCCAACTCAGTTTGCCTGT	TTTCTGTTTGGAACTTTAAT	GTTTG	5	Single	0	0.6	0.4	0	0
304	28640	1	109	9	Rep2	304-28640	distal-outframe						CGAGAAAACACACGTCCAAC	GCTGGACTTCCCTATGGTGC	TCC	3	Single	0	0.333333333	0	0.666666667	0
305	29354	1	109	9	Rep2	305-29354	distal-inframe						GAGAAAACACACGTCCAACT	ATTGACGCATACAAAACATT	AAAACA	6	Single	0.833333333	0	0	0.166666667	0
301	5540	1	109	9	Rep2	301-5540	distal-outframe						CAACGAGAAAACACACGTCC	TGTGGACAACAGCAGACAAC	CAAC	4	Single	0.5	0	0	0.5	0
302	29338	1	109	9	Rep2	302-29338	distal-outframe						AACGAGAAAACACACGTCCA	TTTGCTGAATAAGCATATTG	GAA	3	Single	0.666666667	0	0.333333333	0	0
303	26465	1	109	9	Rep2	303-26465	distal-inframe						ACGAGAAAACACACGTCCAA	TTCCTGATCTTCTGGTCTAA	TCC	3	Single	0	0.333333333	0	0.666666667	0
303	27285	1	109	9	Rep2	303-27285	distal-outframe						ACGAGAAAACACACGTCCAA	TTCCATTTGGAATCTTGATT	TCCA	4	Single	0.25	0.25	0	0.5	0
304	24797	1	109	9	Rep2	304-24797	distal-outframe						CGAGAAAACACACGTCCAAC	TTCACAACTGCTCCTGCCAT	CACA	4	Single	0.5	0	0	0.5	0
304	28391	1	109	9	Rep2	304-28391	distal-outframe						CGAGAAAACACACGTCCAAC	CGATCAAAACAACGTCGGCC	AAAACA	6	Single	0.833333333	0	0	0.166666667	0
305	12111	1	109	9	Rep2	305-12111	distal-outframe						GAGAAAACACACGTCCAACT	CCTCAGAGTTTAGTTCCCTT	AGA	3	Single	0.666666667	0	0.333333333	0	0
307	1336	1	109	9	Rep2	307-1336	proximal-inframe						GAAAACACACGTCCAACTCA	TGCCACTACTTGTGGTTACT	CCA	3	Single	0.333333333	0	0	0.666666667	0
305	29243	1	109	9	Rep2	305-29243	distal-inframe						GAGAAAACACACGTCCAACT	ATTGGCATGGAAGTCACACC	CACAC	5	Single	0.4	0	0	0.6	0
306	26107	1	109	9	Rep2	306-26107	distal-outframe						AGAAAACACACGTCCAACTC	AAAATTGTTGATGAGCCTGA	AAAA	4	Single	1	0	0	0	0
301	25637	1	109	9	Rep2	301-25637	distal-outframe						CAACGAGAAAACACACGTCC	ACTTTGTTTGCAACTTGCTG	CAAC	4	Single	0.5	0	0	0.5	0
306	27966	1	109	9	Rep2	306-27966	distal-outframe						AGAAAACACACGTCCAACTC	AGTTTACAGTCATGTACTCA	ACTC	4	Single	0.25	0.25	0	0.5	0
306	28335	1	109	9	Rep2	306-28335	distal-inframe						AGAAAACACACGTCCAACTC	TTGGTGGACCCTCAGATTCA	CTC	3	Single	0	0.333333333	0	0.666666667	0
306	28381	1	109	9	Rep2	306-28381	distal-outframe						AGAAAACACACGTCCAACTC	CAGTGGGGCGCGATCAAAAC	AAAAC	5	Single	0.8	0	0	0.2	0
307	12178	1	109	9	Rep2	307-12178	distal-inframe						GAAAACACACGTCCAACTCA	TGTTGCTAATGGTGATTCTG	[]	0	Single	0	0	0	0	0
1054	9568	1	109	9	Rep2	1054-9568	distal-inframe						GGCAAAGAAATTTGACACCT	TTACTCATTCTTACCTGGTG	ACCT	4	Single	0.25	0.25	0	0.5	0
1054	5806	1	109	9	Rep2	1054-5806	proximal-inframe						GGCAAAGAAATTTGACACCT	AACTTTGTATTGCATAGACG	TTTG	4	Single	0	0.75	0.25	0	0
830	26681	1	109	9	Rep2	830-26681	distal-outframe						TATGTCGATAACAACTTCTG	TAAGTTAATTTTCCTCTGGC	TCTG	4	Single	0	0.5	0.25	0.25	0
860	26517	1	109	9	Rep2	860-26517	distal-outframe						GGCTACCCTCTTGAGTGCAT	GGAACTTTAATTTTAGCCAT	CTT	3	Single	0	0.666666667	0	0.333333333	0
839	29430	1	109	9	Rep2	839-29430	distal-outframe						AACAACTTCTGTGGCCCTGA	TACCGCAGAGACAGAAGAAA	ACA	3	Single	0.666666667	0	0	0.333333333	0
839	29530	1	109	9	Rep2	839-29530	distal-outframe						AACAACTTCTGTGGCCCTGA	CTCAACTCAGGCCTAAACTC	CAACT	5	Single	0.4	0.2	0	0.4	0
840	1162	1	109	9	Rep2	840-1162	proximal-outframe						ACAACTTCTGTGGCCCTGAT	CTTTATGGGTAGAATTCGAT	CTT	3	Single	0	0.666666667	0	0.333333333	0
840	1608	1	109	9	Rep2	840-1608	proximal-inframe						ACAACTTCTGTGGCCCTGAT	AAGGTCTTAATGACAACCTT	ACAAC	5	Single	0.6	0	0	0.4	0
840	25173	1	109	9	Rep2	840-25173	distal-inframe						ACAACTTCTGTGGCCCTGAT	TCCAAGAACTTGGAAAGTAT	AACTT	5	Single	0.4	0.4	0	0.2	0
840	25817	1	109	9	Rep2	840-25817	distal-inframe						ACAACTTCTGTGGCCCTGAT	CATTACTTTATGATGCCAAC	ACTT	4	Single	0.25	0.5	0	0.25	0
846	28868	1	109	9	Rep2	846-28868	distal-outframe						TCTGTGGCCCTGATGGCTAC	AGAAATTCAACTCCAGGCAG	GGC	3	Single	0	0	0.666666667	0.333333333	0
846	29254	1	109	9	Rep2	846-29254	distal-outframe						TCTGTGGCCCTGATGGCTAC	AGTCACACCTTCGGGAACGT	CCT	3	Single	0	0.333333333	0	0.666666667	0
846	29650	1	109	9	Rep2	846-29650	distal-outframe						TCTGTGGCCCTGATGGCTAC	AGCACAAGTAGATGTAGTTA	GATG	4	Single	0.25	0.25	0.5	0	0
854	28242	1	109	9	Rep2	854-28242	distal-inframe						CCTGATGGCTACCCTCTTGA	GACGTTCGTGTTGTTTTAGA	TTG	3	Single	0	0.666666667	0.333333333	0	0
851	29086	1	109	9	Rep2	851-29086	distal-outframe						GGCCCTGATGGCTACCCTCT	ATACAATGTAACACAAGCTT	TAC	3	Single	0.333333333	0.333333333	0	0.333333333	0
851	29255	1	109	9	Rep2	851-29255	distal-inframe						GGCCCTGATGGCTACCCTCT	GTCACACCTTCGGGAACGTG	ACC	3	Single	0.333333333	0	0	0.666666667	0
851	29292	1	109	9	Rep2	851-29292	distal-outframe						GGCCCTGATGGCTACCCTCT	CCATCAAATTGGATGACAAA	GATG	4	Single	0.25	0.25	0.5	0	0
852	29079	1	109	9	Rep2	852-29079	distal-inframe						GCCCTGATGGCTACCCTCTT	CTAAAGCATACAATGTAACA	CTA	3	Single	0.333333333	0.333333333	0	0.333333333	0
852	29250	1	109	9	Rep2	852-29250	distal-inframe						GCCCTGATGGCTACCCTCTT	TGGAAGTCACACCTTCGGGA	TGG	3	Single	0	0.333333333	0.666666667	0	0
852	29389	1	109	9	Rep2	852-29389	distal-outframe						GCCCTGATGGCTACCCTCTT	TAAAAAGGACAAAAAGAAGA	[]	0	Single	0	0	0	0	0
852	6193	1	109	9	Rep2	852-6193	distal-outframe						GCCCTGATGGCTACCCTCTT	TAAACACTACACACCCTCTT	ACCCTCTT	8	Single	0.125	0.375	0	0.5	0
839	29411	1	109	9	Rep2	839-29411	distal-inframe						AACAACTTCTGTGGCCCTGA	GCTGATGAAACTCAAGCCTT	CTGA	4	Single	0.25	0.25	0.25	0.25	0
839	29382	1	109	9	Rep2	839-29382	distal-outframe						AACAACTTCTGTGGCCCTGA	CAGAGCCTAAAAAGGACAAA	ACAA	4	Single	0.75	0	0	0.25	0
839	29355	1	109	9	Rep2	839-29355	distal-outframe						AACAACTTCTGTGGCCCTGA	TTGACGCATACAAAACATTC	ACAA	4	Single	0.75	0	0	0.25	0
838	29489	1	109	9	Rep2	838-29489	distal-outframe						TAACAACTTCTGTGGCCCTG	GATTTCTCCAAACAATTGCA	AACAA	5	Single	0.8	0	0	0.2	0
846	24863	1	109	9	Rep2	846-24863	distal-outframe						TCTGTGGCCCTGATGGCTAC	TCAAATGGCACACACTGGTT	ATGGC	5	Single	0.2	0.2	0.4	0.2	0
846	24929	1	109	9	Rep2	846-24929	distal-outframe						TCTGTGGCCCTGATGGCTAC	AACACATTTGTGTCTGGTAA	TGTG	4	Single	0	0.5	0.5	0	0
840	29306	1	109	9	Rep2	840-29306	distal-outframe						ACAACTTCTGTGGCCCTGAT	GACAAAGATTCAAATTTCAA	ACAA	4	Single	0.75	0	0	0.25	0
840	28692	1	109	9	Rep2	840-28692	distal-inframe						ACAACTTCTGTGGCCCTGAT	AGGGAGCCTTGAATACACCA	GCC	3	Single	0	0	0.333333333	0.666666667	0
840	27935	1	109	9	Rep2	840-27935	distal-outframe						ACAACTTCTGTGGCCCTGAT	CACAACTGTAGCTGCATTTC	ACAACT	6	Single	0.5	0.166666667	0	0.333333333	0
839	29275	1	109	9	Rep2	839-29275	distal-outframe						AACAACTTCTGTGGCCCTGA	GTTGACCTACACAGGTGCCA	TGA	3	Single	0.333333333	0.333333333	0.333333333	0	0
838	29467	1	109	9	Rep2	838-29467	distal-inframe						TAACAACTTCTGTGGCCCTG	TCTTCCTGCTGCAGATTTGG	CTTC	4	Single	0	0.5	0	0.5	0
839	13947	1	109	9	Rep2	839-13947	distal-outframe						AACAACTTCTGTGGCCCTGA	TGTAGAAAACCCAGATATAT	TGT	3	Single	0	0.666666667	0.333333333	0	0
840	27319	1	109	9	Rep2	840-27319	distal-outframe						ACAACTTCTGTGGCCCTGAT	ATAATTAAAAATTTATCTAA	TCT	3	Single	0	0.666666667	0	0.333333333	0
839	28052	1	109	9	Rep2	839-28052	distal-outframe						AACAACTTCTGTGGCCCTGA	AGGAGCTAGAAAATCAGCAC	[]	0	Single	0	0	0	0	0
839	28291	1	109	9	Rep2	839-28291	distal-outframe						AACAACTTCTGTGGCCCTGA	TGATAATGGACCCCAAAATC	TGA	3	Single	0.333333333	0.333333333	0.333333333	0	0
839	28455	1	109	9	Rep2	839-28455	distal-outframe						AACAACTTCTGTGGCCCTGA	CTCAACATGGCAAGGAAGAC	CAAC	4	Single	0.5	0	0	0.5	0
839	29012	1	109	9	Rep2	839-29012	distal-inframe						AACAACTTCTGTGGCCCTGA	GGCCAAACTGTCACTAAGAA	GGCC	4	Single	0	0	0.5	0.5	0
839	29137	1	109	9	Rep2	839-29137	distal-outframe						AACAACTTCTGTGGCCCTGA	AAATTTTGGGGACCAGGAAC	TGG	3	Single	0	0.333333333	0.666666667	0	0
839	29223	1	109	9	Rep2	839-29223	distal-outframe						AACAACTTCTGTGGCCCTGA	CGTTCTTCGGAATGTCGCGC	TTCT	4	Single	0	0.75	0	0.25	0
839	29316	1	109	9	Rep2	839-29316	distal-outframe						AACAACTTCTGTGGCCCTGA	CAAATTTCAAAGATCAAGTC	CAA	3	Single	0.666666667	0	0	0.333333333	0
853	27674	1	109	9	Rep2	853-27674	distal-outframe						CCCTGATGGCTACCCTCTTG	AAGAGGAAGTTCAAGAACTT	CTT	3	Single	0	0.666666667	0	0.333333333	0
853	29096	1	109	9	Rep2	853-29096	distal-outframe						CCCTGATGGCTACCCTCTTG	ACACAAGCTTTCGGCAGACG	GCT	3	Single	0	0.333333333	0.333333333	0.333333333	0
855	8480	1	109	9	Rep2	855-8480	distal-outframe						CTGATGGCTACCCTCTTGAG	AAGAATAACTTACCTTTTAA	TACC	4	Single	0.25	0.25	0	0.5	0
849	29712	1	109	9	Rep2	849-29712	distal-outframe						GTGGCCCTGATGGCTACCCT	AGGGAGGACTTGAAAGAGCC	TGA	3	Single	0.333333333	0.333333333	0.333333333	0	0
848	29145	1	109	9	Rep2	848-29145	distal-outframe						TGTGGCCCTGATGGCTACCC	GGGACCAGGAACTAATCAGA	ACC	3	Single	0.333333333	0	0	0.666666667	0
848	29421	1	109	9	Rep2	848-29421	distal-outframe						TGTGGCCCTGATGGCTACCC	CTCAAGCCTTACCGCAGAGA	TACC	4	Single	0.25	0.25	0	0.5	0
848	29535	1	109	9	Rep2	848-29535	distal-outframe						TGTGGCCCTGATGGCTACCC	CTCAGGCCTAAACTCATGCA	GGCC	4	Single	0	0	0.5	0.5	0
850	29324	1	109	9	Rep2	850-29324	distal-outframe						TGGCCCTGATGGCTACCCTC	AAAGATCAAGTCATTTTGCT	GAT	3	Single	0.333333333	0.333333333	0.333333333	0	0
849	17103	1	109	9	Rep2	849-17103	distal-outframe						GTGGCCCTGATGGCTACCCT	TACTGGTAAGAGTCATTTTG	TAC	3	Single	0.333333333	0.333333333	0	0.333333333	0
849	26518	1	109	9	Rep2	849-26518	distal-outframe						GTGGCCCTGATGGCTACCCT	GAACTTTAATTTTAGCCATG	GCC	3	Single	0	0	0.333333333	0.666666667	0
849	29168	1	109	9	Rep2	849-29168	distal-outframe						GTGGCCCTGATGGCTACCCT	GGAACTGATTACAAACATTG	CTGAT	5	Single	0.2	0.4	0.2	0.2	0
850	25537	1	109	9	Rep2	850-25537	distal-outframe						TGGCCCTGATGGCTACCCTC	TGGCTTATTGTTGGCGTTGC	TGGCT	5	Single	0	0.4	0.4	0.2	0
848	2431	1	109	9	Rep2	848-2431	proximal-outframe						TGTGGCCCTGATGGCTACCC	AAAGTGTGTTAAATCCAGAG	TGTG	4	Single	0	0.5	0.5	0	0
850	27148	1	109	9	Rep2	850-27148	distal-outframe						TGGCCCTGATGGCTACCCTC	AATTAAACACAGACCATTCC	ACC	3	Single	0.333333333	0	0	0.666666667	0
850	28402	1	109	9	Rep2	850-28402	distal-inframe						TGGCCCTGATGGCTACCCTC	ACGTCGGCCCCAAGGTTTAC	GGCCC	5	Single	0	0	0.4	0.6	0
850	28961	1	109	9	Rep2	850-28961	distal-outframe						TGGCCCTGATGGCTACCCTC	AGATTGAACCAGCTTGAGAG	GAT	3	Single	0.333333333	0.333333333	0.333333333	0	0
850	29316	1	109	9	Rep2	850-29316	distal-outframe						TGGCCCTGATGGCTACCCTC	CAAATTTCAAAGATCAAGTC	GAT	3	Single	0.333333333	0.333333333	0.333333333	0	0
866	13412	1	109	9	Rep2	866-13412	distal-inframe						CCTCTTGAGTGCATTAAAGA	TATGGCTGTAGTTGTGATCA	AGT	3	Single	0.333333333	0.333333333	0.333333333	0	0
866	18253	1	109	9	Rep2	866-18253	distal-inframe						CCTCTTGAGTGCATTAAAGA	GGTTACCCTAACATGTTTAT	TTA	3	Single	0.333333333	0.666666667	0	0	0
866	29253	1	109	9	Rep2	866-29253	distal-outframe						CCTCTTGAGTGCATTAAAGA	AAGTCACACCTTCGGGAACG	AAG	3	Single	0.666666667	0	0.333333333	0	0
848	27703	1	109	9	Rep2	848-27703	distal-inframe						TGTGGCCCTGATGGCTACCC	ATTTTTCTTATTGTTGCGGC	TGT	3	Single	0	0.666666667	0.333333333	0	0
848	17223	1	109	9	Rep2	848-17223	distal-outframe						TGTGGCCCTGATGGCTACCC	GCCTATAGATAAATGTAGTA	GCC	3	Single	0	0	0.333333333	0.666666667	0
850	29501	1	109	9	Rep2	850-29501	distal-outframe						TGGCCCTGATGGCTACCCTC	CAATTGCAACAATCCATGAG	ATG	3	Single	0.333333333	0.333333333	0.333333333	0	0
858	29495	1	109	9	Rep2	858-29495	distal-outframe						ATGGCTACCCTCTTGAGTGC	TCCAAACAATTGCAACAATC	TTG	3	Single	0	0.666666667	0.333333333	0	0
857	29423	1	109	9	Rep2	857-29423	distal-inframe						GATGGCTACCCTCTTGAGTG	CAAGCCTTACCGCAGAGACA	TACC	4	Single	0.25	0.25	0	0.5	0
857	3707	1	109	9	Rep2	857-3707	proximal-inframe						GATGGCTACCCTCTTGAGTG	CTACTTGCACCATTATTATC	CTAC	4	Single	0.25	0.25	0	0.5	0
858	1416	1	109	9	Rep2	858-1416	proximal-inframe						ATGGCTACCCTCTTGAGTGC	CTGAGCATAGTCTTGCCGAA	TCTTG	5	Single	0	0.6	0.2	0.2	0
858	1455	1	109	9	Rep2	858-1455	proximal-inframe						ATGGCTACCCTCTTGAGTGC	TGAAAACCATTCTTCGTAAG	TCTT	4	Single	0	0.75	0	0.25	0
858	19523	1	109	9	Rep2	858-19523	distal-inframe						ATGGCTACCCTCTTGAGTGC	ACAGATTGTATCTCGATGCT	TTG	3	Single	0	0.666666667	0.333333333	0	0
858	28186	1	109	9	Rep2	858-28186	distal-inframe						ATGGCTACCCTCTTGAGTGC	AATTGGGTAGTCTTGTAGTG	TCTTG	5	Single	0	0.6	0.2	0.2	0
858	28820	1	109	9	Rep2	858-28820	distal-outframe						ATGGCTACCCTCTTGAGTGC	GGCAGTCAAGCCTCTTCTCG	CCTCTT	6	Single	0	0.5	0	0.5	0
858	4605	1	109	9	Rep2	858-4605	proximal-inframe						ATGGCTACCCTCTTGAGTGC	AAACTCTTGTTACAATGCCA	CTCTTG	6	Single	0	0.5	0.166666667	0.333333333	0
848	1396	1	109	9	Rep2	848-1396	proximal-outframe						TGTGGCCCTGATGGCTACCC	TCACAATTCAGAAGTAGGAC	[]	0	Single	0	0	0	0	0
850	29650	1	109	9	Rep2	850-29650	distal-inframe						TGGCCCTGATGGCTACCCTC	AGCACAAGTAGATGTAGTTA	GATG	4	Single	0.25	0.25	0.5	0	0
850	29468	1	109	9	Rep2	850-29468	distal-outframe						TGGCCCTGATGGCTACCCTC	CTTCCTGCTGCAGATTTGGA	CCTG	4	Single	0	0.25	0.25	0.5	0
847	28043	1	109	9	Rep2	847-28043	distal-inframe						CTGTGGCCCTGATGGCTACC	TATTAGAGTAGGAGCTAGAA	GCTA	4	Single	0.25	0.25	0.25	0.25	0
848	29492	1	109	9	Rep2	848-29492	distal-inframe						TGTGGCCCTGATGGCTACCC	TTCTCCAAACAATTGCAACA	[]	0	Single	0	0	0	0	0
847	28705	1	109	9	Rep2	847-28705	distal-inframe						CTGTGGCCCTGATGGCTACC	TACACCAAAAGATCACATTG	TAC	3	Single	0.333333333	0.333333333	0	0.333333333	0
847	29300	1	109	9	Rep2	847-29300	distal-outframe						CTGTGGCCCTGATGGCTACC	TTGGATGACAAAGATTCAAA	GATG	4	Single	0.25	0.25	0.5	0	0
847	29497	1	109	9	Rep2	847-29497	distal-inframe						CTGTGGCCCTGATGGCTACC	CAAACAATTGCAACAATCCA	[]	0	Single	0	0	0	0	0
845	8870	1	109	9	Rep2	845-8870	distal-inframe						TTCTGTGGCCCTGATGGCTA	GTCGTGCCTGGTTTGCCTGG	CCTG	4	Single	0	0.25	0.25	0.5	0
845	29688	1	109	9	Rep2	845-29688	distal-outframe						TTCTGTGGCCCTGATGGCTA	AATCTTTAATCAGTGTGTAA	TGTG	4	Single	0	0.5	0.5	0	0
845	29548	1	109	9	Rep2	845-29548	distal-outframe						TTCTGTGGCCCTGATGGCTA	TCATGCAGACCACACAAGGC	ATG	3	Single	0.333333333	0.333333333	0.333333333	0	0
864	28860	1	109	9	Rep2	864-28860	distal-inframe						ACCCTCTTGAGTGCATTAAA	ACAGTTCAAGAAATTCAACT	AGT	3	Single	0.333333333	0.333333333	0.333333333	0	0
863	29191	1	109	9	Rep2	863-29191	distal-outframe						TACCCTCTTGAGTGCATTAA	GCAAATTGCACAATTTGCCC	TGCA	4	Single	0.25	0.25	0.25	0.25	0
863	29421	1	109	9	Rep2	863-29421	distal-outframe						TACCCTCTTGAGTGCATTAA	CTCAAGCCTTACCGCAGAGA	TACC	4	Single	0.25	0.25	0	0.5	0
864	25729	1	109	9	Rep2	864-25729	distal-outframe						ACCCTCTTGAGTGCATTAAA	TATGCTTTAGTCTACTTCTT	TCTT	4	Single	0	0.75	0	0.25	0
862	29666	1	109	9	Rep2	862-29666	distal-outframe						CTACCCTCTTGAGTGCATTA	GTTAACTTTAATCTCACATA	TTA	3	Single	0.333333333	0.666666667	0	0	0
864	26790	1	109	9	Rep2	864-26790	distal-outframe						ACCCTCTTGAGTGCATTAAA	TGTCTTGTAGGCTTGATGTG	TCTTG	5	Single	0	0.6	0.2	0.2	0
864	27285	1	109	9	Rep2	864-27285	distal-outframe						ACCCTCTTGAGTGCATTAAA	TTCCATTTGGAATCTTGATT	TCTTGA	6	Single	0.166666667	0.5	0.166666667	0.166666667	0
864	28509	1	109	9	Rep2	864-28509	distal-inframe						ACCCTCTTGAGTGCATTAAA	ACACCAATAGCAGTCCAGAT	ACC	3	Single	0.333333333	0	0	0.666666667	0
864	29325	1	109	9	Rep2	864-29325	distal-inframe						ACCCTCTTGAGTGCATTAAA	AAGATCAAGTCATTTTGCTG	CATT	4	Single	0.25	0.5	0	0.25	0
863	28484	1	109	9	Rep2	863-28484	distal-inframe						TACCCTCTTGAGTGCATTAA	CCTCGAGGACAAGGCGTTCC	CCTC	4	Single	0	0.25	0	0.75	0
864	29395	1	109	9	Rep2	864-29395	distal-outframe						ACCCTCTTGAGTGCATTAAA	GGACAAAAAGAAGAAGGCTG	AAA	3	Single	1	0	0	0	0
865	22933	1	109	9	Rep2	865-22933	distal-inframe						CCCTCTTGAGTGCATTAAAG	TAGATTGTTTAGGAAGTCTA	ATT	3	Single	0.333333333	0.666666667	0	0	0
865	29484	1	109	9	Rep2	865-29484	distal-outframe						CCCTCTTGAGTGCATTAAAG	TGGATGATTTCTCCAAACAA	TGA	3	Single	0.333333333	0.333333333	0.333333333	0	0
865	7470	1	109	9	Rep2	865-7470	distal-outframe						CCCTCTTGAGTGCATTAAAG	TGCATGTTGTAGACGGTTGT	TGCAT	5	Single	0.2	0.4	0.2	0.2	0
862	5985	1	109	9	Rep2	862-5985	distal-outframe						CTACCCTCTTGAGTGCATTA	ACAATTCTTATTTCACAGAG	TCTT	4	Single	0	0.75	0	0.25	0
862	29485	1	109	9	Rep2	862-29485	distal-inframe						CTACCCTCTTGAGTGCATTA	GGATGATTTCTCCAAACAAT	TGA	3	Single	0.333333333	0.333333333	0.333333333	0	0
862	14379	1	109	9	Rep2	862-14379	distal-inframe						CTACCCTCTTGAGTGCATTA	TTGTGCAAACTTTAATGTTT	GTGCA	5	Single	0.2	0.2	0.4	0.2	0
863	28692	1	109	9	Rep2	863-28692	distal-outframe						TACCCTCTTGAGTGCATTAA	AGGGAGCCTTGAATACACCA	CTTGA	5	Single	0.2	0.4	0.2	0.2	0
863	28298	1	109	9	Rep2	863-28298	distal-inframe						TACCCTCTTGAGTGCATTAA	GGACCCCAAAATCAGCGAAA	ACCC	4	Single	0.25	0	0	0.75	0
862	1607	1	109	9	Rep2	862-1607	proximal-outframe						CTACCCTCTTGAGTGCATTA	GAAGGTCTTAATGACAACCT	TCTT	4	Single	0	0.75	0	0.25	0
860	28257	1	109	9	Rep2	860-28257	distal-inframe						GGCTACCCTCTTGAGTGCAT	TTAGATTTCATCTAAACGAA	CAT	3	Single	0.333333333	0.333333333	0	0.333333333	0
860	26577	1	109	9	Rep2	860-26577	distal-inframe						GGCTACCCTCTTGAGTGCAT	AAGCTCCTTGAACAATGGAA	CTTGA	5	Single	0.2	0.4	0.2	0.2	0
860	26720	1	109	9	Rep2	860-26720	distal-outframe						GGCTACCCTCTTGAGTGCAT	AGCTTGTTTTGTGCTTGCTG	CTTG	4	Single	0	0.5	0.25	0.25	0
860	26763	1	109	9	Rep2	860-26763	distal-inframe						GGCTACCCTCTTGAGTGCAT	ACCGGTGGAATTGCTATCGC	GCTA	4	Single	0.25	0.25	0.25	0.25	0
860	27058	1	109	9	Rep2	860-27058	distal-outframe						GGCTACCCTCTTGAGTGCAT	CGCTTTCTTATTACAAATTG	TCTT	4	Single	0	0.75	0	0.25	0
860	27141	1	109	9	Rep2	860-27141	distal-inframe						GGCTACCCTCTTGAGTGCAT	AACTATAAATTAAACACAGA	CTA	3	Single	0.333333333	0.333333333	0	0.333333333	0
860	27143	1	109	9	Rep2	860-27143	distal-outframe						GGCTACCCTCTTGAGTGCAT	CTATAAATTAAACACAGACC	CTA	3	Single	0.333333333	0.333333333	0	0.333333333	0
860	28222	1	109	9	Rep2	860-28222	distal-outframe						GGCTACCCTCTTGAGTGCAT	AAGACTTTTTAGAGTATCAT	GAGT	4	Single	0.25	0.25	0.5	0	0
860	28634	1	109	9	Rep2	860-28634	distal-inframe						GGCTACCCTCTTGAGTGCAT	CCAGAAGCTGGACTTCCCTA	CCCT	4	Single	0	0.25	0	0.75	0
863	26306	1	109	9	Rep2	863-26306	distal-outframe						TACCCTCTTGAGTGCATTAA	TACTTCTTTTTCTTGCTTTC	TCTTG	5	Single	0	0.6	0.2	0.2	0
861	5450	1	109	9	Rep2	861-5450	proximal-outframe						GCTACCCTCTTGAGTGCATT	TTAGGTGATGTTAGAGAAAC	GTG	3	Single	0	0.333333333	0.666666667	0	0
862	14114	1	109	9	Rep2	862-14114	distal-outframe						CTACCCTCTTGAGTGCATTA	ATTTCATACAAACCACGCCA	ATT	3	Single	0.333333333	0.666666667	0	0	0
862	1415	1	109	9	Rep2	862-1415	proximal-outframe						CTACCCTCTTGAGTGCATTA	CCTGAGCATAGTCTTGCCGA	TCTTG	5	Single	0	0.6	0.2	0.2	0
863	29496	1	109	9	Rep2	863-29496	distal-outframe						TACCCTCTTGAGTGCATTAA	CCAAACAATTGCAACAATCC	TGCA	4	Single	0.25	0.25	0.25	0.25	0
862	6707	1	109	9	Rep2	862-6707	distal-outframe						CTACCCTCTTGAGTGCATTA	CCTTTTCTTAACAAAGTTGT	TCTT	4	Single	0	0.75	0	0.25	0
862	7700	1	109	9	Rep2	862-7700	distal-outframe						CTACCCTCTTGAGTGCATTA	CTACAGTTTAAAAGACCAAT	CTAC	4	Single	0.25	0.25	0	0.5	0
863	26061	1	109	9	Rep2	863-26061	distal-outframe						TACCCTCTTGAGTGCATTAA	GAGTACAGACACTGGTGTTG	GAGT	4	Single	0.25	0.25	0.5	0	0
862	27136	1	109	9	Rep2	862-27136	distal-outframe						CTACCCTCTTGAGTGCATTA	TTGGCAACTATAAATTAAAC	ATTA	4	Single	0.5	0.5	0	0	0
862	2429	1	109	9	Rep2	862-2429	proximal-outframe						CTACCCTCTTGAGTGCATTA	AGAAAGTGTGTTAAATCCAG	AGTG	4	Single	0.25	0.25	0.5	0	0
845	28735	1	109	9	Rep2	845-28735	distal-outframe						TTCTGTGGCCCTGATGGCTA	TCCTGCTAACAATGCTGCAA	CCTG	4	Single	0	0.25	0.25	0.5	0
841	28331	1	109	9	Rep2	841-28331	distal-outframe						CAACTTCTGTGGCCCTGATG	ACGTTTGGTGGACCCTCAGA	GTGG	4	Single	0	0.25	0.75	0	0
859	16759	1	109	9	Rep2	859-16759	distal-outframe						TGGCTACCCTCTTGAGTGCA	AAACCTAGACCACCACTTAA	ACC	3	Single	0.333333333	0	0	0.666666667	0
840	29328	1	109	9	Rep2	840-29328	distal-inframe						ACAACTTCTGTGGCCCTGAT	ATCAAGTCATTTTGCTGAAT	CTGA	4	Single	0.25	0.25	0.25	0.25	0
840	29517	1	109	9	Rep2	840-29517	distal-inframe						ACAACTTCTGTGGCCCTGAT	TGAGCAGTGCTGACTCAACT	CAACT	5	Single	0.4	0.2	0	0.4	0
840	5409	1	109	9	Rep2	840-5409	proximal-inframe						ACAACTTCTGTGGCCCTGAT	GTGCACTTATCTTAGCCTAC	ACTT	4	Single	0.25	0.5	0	0.25	0
840	8243	1	109	9	Rep2	840-8243	distal-outframe						ACAACTTCTGTGGCCCTGAT	AAATTGTCACATCAATCTGA	TCTG	4	Single	0	0.5	0.25	0.25	0
841	25733	1	109	9	Rep2	841-25733	distal-outframe						CAACTTCTGTGGCCCTGATG	CTTTAGTCTACTTCTTGCAG	ACTTCT	6	Single	0.166666667	0.5	0	0.333333333	0
841	28044	1	109	9	Rep2	841-28044	distal-outframe						CAACTTCTGTGGCCCTGATG	ATTAGAGTAGGAGCTAGAAA	[]	0	Single	0	0	0	0	0
841	29018	1	109	9	Rep2	841-29018	distal-outframe						CAACTTCTGTGGCCCTGATG	ACTGTCACTAAGAAATCTGC	CTGT	4	Single	0	0.5	0.25	0.25	0
859	21555	1	109	9	Rep2	859-21555	distal-outframe						TGGCTACCCTCTTGAGTGCA	TGTTAACAACTAAACGAACA	CTA	3	Single	0.333333333	0.333333333	0	0.333333333	0
841	29355	1	109	9	Rep2	841-29355	distal-outframe						CAACTTCTGTGGCCCTGATG	TTGACGCATACAAAACATTC	TGA	3	Single	0.333333333	0.333333333	0.333333333	0	0
841	29422	1	109	9	Rep2	841-29422	distal-inframe						CAACTTCTGTGGCCCTGATG	TCAAGCCTTACCGCAGAGAC	CAA	3	Single	0.666666667	0	0	0.333333333	0
842	28908	1	109	9	Rep2	842-28908	distal-outframe						AACTTCTGTGGCCCTGATGG	CTAGAATGGCTGGCAATGGC	ATGG	4	Single	0.25	0.25	0.5	0	0
843	29120	1	109	9	Rep2	843-29120	distal-outframe						ACTTCTGTGGCCCTGATGGC	CCAGAACAAACCCAAGGAAA	CCC	3	Single	0	0	0	1	0
843	5914	1	109	9	Rep2	843-5914	distal-outframe						ACTTCTGTGGCCCTGATGGC	AGTTACTTATAAATTGGATG	ACTT	4	Single	0.25	0.5	0	0.25	0
845	19523	1	109	9	Rep2	845-19523	distal-outframe						TTCTGTGGCCCTGATGGCTA	ACAGATTGTATCTCGATGCT	GATG	4	Single	0.25	0.25	0.5	0	0
845	25922	1	109	9	Rep2	845-25922	distal-outframe						TTCTGTGGCCCTGATGGCTA	ATGGCACAACAAGTCCTATT	ATGGC	5	Single	0.2	0.2	0.4	0.2	0
906	29774	1	109	9	Rep2	906-29774	distal-outframe						AAGCTTCATGCACTTTGTCC	CAGTGAACAATGCTAGGGAG	ATGC	4	Single	0.25	0.25	0.25	0.25	0
859	28676	1	109	9	Rep2	859-28676	distal-outframe						TGGCTACCCTCTTGAGTGCA	ATATGGGTTGCAACTGAGGG	TGCA	4	Single	0.25	0.25	0.25	0.25	0
862	2524	1	109	9	Rep2	862-2524	proximal-inframe						CTACCCTCTTGAGTGCATTA	AGAAGTGTTAACAGAGGAAG	AGTG	4	Single	0.25	0.25	0.5	0	0
862	29378	1	109	9	Rep2	862-29378	distal-outframe						CTACCCTCTTGAGTGCATTA	CCAACAGAGCCTAAAAAGGA	GAG	3	Single	0.333333333	0	0.666666667	0	0
862	25787	1	109	9	Rep2	862-25787	distal-outframe						CTACCCTCTTGAGTGCATTA	GGCTTTGCTGGAAATGCCGT	CTT	3	Single	0	0.666666667	0	0.333333333	0
862	26455	1	109	9	Rep2	862-26455	distal-outframe						CTACCCTCTTGAGTGCATTA	TCTTCTAGAGTTCCTGATCT	TCTT	4	Single	0	0.75	0	0.25	0
862	26594	1	109	9	Rep2	862-26594	distal-inframe						CTACCCTCTTGAGTGCATTA	GAACCTAGTAATAGGTTTCC	ACC	3	Single	0.333333333	0	0	0.666666667	0
862	26678	1	109	9	Rep2	862-26678	distal-inframe						CTACCCTCTTGAGTGCATTA	AATTAAGTTAATTTTCCTCT	CCTCT	5	Single	0	0.4	0	0.6	0
862	26907	1	109	9	Rep2	862-26907	distal-outframe						CTACCCTCTTGAGTGCATTA	CATGGCACTATTCTGACCAG	CAT	3	Single	0.333333333	0.333333333	0	0.333333333	0
862	27062	1	109	9	Rep2	862-27062	distal-inframe						CTACCCTCTTGAGTGCATTA	TTCTTATTACAAATTGGGAG	TCTT	4	Single	0	0.75	0	0.25	0
862	27639	1	109	9	Rep2	862-27639	distal-inframe						CTACCCTCTTGAGTGCATTA	TGCCAGATCAGTTTCACCTA	TGC	3	Single	0	0.333333333	0.333333333	0.333333333	0
862	27744	1	109	9	Rep2	862-27744	distal-inframe						CTACCCTCTTGAGTGCATTA	CTTCACACTCAAAAGAAAGA	CTT	3	Single	0	0.666666667	0	0.333333333	0
862	29319	1	109	9	Rep2	862-29319	distal-outframe						CTACCCTCTTGAGTGCATTA	ATTTCAAAGATCAAGTCATT	CATT	4	Single	0.25	0.5	0	0.25	0
862	28274	1	109	9	Rep2	862-28274	distal-outframe						CTACCCTCTTGAGTGCATTA	GAACAAACTAAAATGTCTGA	CTA	3	Single	0.333333333	0.333333333	0	0.333333333	0
862	28313	1	109	9	Rep2	862-28313	distal-outframe						CTACCCTCTTGAGTGCATTA	CGAAATGCACCCCGCATTAC	GCATTA	6	Single	0.333333333	0.333333333	0.166666667	0.166666667	0
862	28459	1	109	9	Rep2	862-28459	distal-inframe						CTACCCTCTTGAGTGCATTA	ACATGGCAAGGAAGACCTTA	CAT	3	Single	0.333333333	0.333333333	0	0.333333333	0
862	28503	1	109	9	Rep2	862-28503	distal-outframe						CTACCCTCTTGAGTGCATTA	CAATTAACACCAATAGCAGT	ATTA	4	Single	0.5	0.5	0	0	0
862	28791	1	109	9	Rep2	862-28791	distal-outframe						CTACCCTCTTGAGTGCATTA	AAGGCTTCTACGCAGAAGGG	CTAC	4	Single	0.25	0.25	0	0.5	0
862	29120	1	109	9	Rep2	862-29120	distal-outframe						CTACCCTCTTGAGTGCATTA	CCAGAACAAACCCAAGGAAA	ACCC	4	Single	0.25	0	0	0.75	0
862	29137	1	109	9	Rep2	862-29137	distal-inframe						CTACCCTCTTGAGTGCATTA	AAATTTTGGGGACCAGGAAC	ATT	3	Single	0.333333333	0.666666667	0	0	0
867	28592	1	109	9	Rep2	867-28592	distal-outframe						CTCTTGAGTGCATTAAAGAC	GATCTCAGTCCAAGATGGTA	AAGA	4	Single	0.75	0	0.25	0	0
890	29039	1	109	9	Rep2	890-29039	distal-inframe						CTAGCACGTGCTGGTAAAGC	GCTGAGGCTTCTAAGAAGCC	GCTG	4	Single	0	0.25	0.5	0.25	0
890	29371	1	109	9	Rep2	890-29371	distal-outframe						CTAGCACGTGCTGGTAAAGC	ATTCCCACCAACAGAGCCTA	CAC	3	Single	0.333333333	0	0	0.666666667	0
871	29372	1	109	9	Rep2	871-29372	distal-outframe						TGAGTGCATTAAAGACCTTC	TTCCCACCAACAGAGCCTAA	TTC	3	Single	0	0.666666667	0	0.333333333	0
871	27713	1	109	9	Rep2	871-27713	distal-outframe						TGAGTGCATTAAAGACCTTC	TTGTTGCGGCAATAGTGTTT	AGTG	4	Single	0.25	0.25	0.5	0	0
871	28045	1	109	9	Rep2	871-28045	distal-outframe						TGAGTGCATTAAAGACCTTC	TTAGAGTAGGAGCTAGAAAA	GAGT	4	Single	0.25	0.25	0.5	0	0
871	28418	1	109	9	Rep2	871-28418	distal-outframe						TGAGTGCATTAAAGACCTTC	TTACCCAATAATACTGCGTC	TTA	3	Single	0.333333333	0.666666667	0	0	0
