## Supplementary material for "The Strand-biased Transcription of SARS-CoV-2 and Unbalanced Inhibition by Remdesivir": Table S2 (part 30 of 45)

j5	j3	count	startpos	productsize	sample	event	pattern	chrom	type	name	start	end	j5_seq	j3_seq	target	nchar	Category	A	T	G	C	Log2Count
29086	29254	1	109	9	Rep1	29086-29254	proximal-inframe						ATACAATGTAACACAAGCTT	AGTCACACCTTCGGGAACGT	CACA	4	Single	0.5	0	0	0.5	0
29080	29317	1	109	9	Rep1	29080-29317	proximal-inframe						TAAAGCATACAATGTAACAC	AAATTTCAAAGATCAAGTCA	AAAG	4	Single	0.75	0	0.25	0	0
29079	29236	1	109	9	Rep1	29079-29236	proximal-outframe						CTAAAGCATACAATGTAACA	GTCGCGCATTGGCATGGAAG	GCAT	4	Single	0.25	0.25	0.25	0.25	0
29039	29516	1	109	9	Rep1	29039-29516	proximal-inframe						GCTGAGGCTTCTAAGAAGCC	ATGAGCAGTGCTGACTCAAC	GCTGA	5	Single	0.2	0.2	0.4	0.2	0
29057	29484	1	109	9	Rep1	29057-29484	proximal-outframe						CCTCGGCAAAAACGTACTGC	TGGATGATTTCTCCAAACAA	CAAA	4	Single	0.75	0	0	0.25	0
29040	29343	1	109	9	Rep1	29040-29343	proximal-inframe						CTGAGGCTTCTAAGAAGCCT	TGAATAAGCATATTGACGCA	TAAG	4	Single	0.5	0.25	0.25	0	0
29040	29439	1	109	9	Rep1	29040-29439	proximal-inframe						CTGAGGCTTCTAAGAAGCCT	GACAGAAGAAACAGCAAACT	AGAAG	5	Single	0.6	0	0.4	0	0
29041	29623	1	109	9	Rep1	29041-29623	proximal-inframe						TGAGGCTTCTAAGAAGCCTC	GTGCAGAATGAATTCTCGTA	AGAA	4	Single	0.75	0	0.25	0	0
29065	29317	1	109	9	Rep1	29065-29317	proximal-inframe						AAAACGTACTGCCACTAAAG	AAATTTCAAAGATCAAGTCA	AAAG	4	Single	0.75	0	0.25	0	0
29042	29313	1	109	9	Rep1	29042-29313	proximal-outframe						GAGGCTTCTAAGAAGCCTCG	ATTCAAATTTCAAAGATCAA	AAGA	4	Single	0.75	0	0.25	0	0
29052	29433	1	109	9	Rep1	29052-29433	proximal-inframe						AGAAGCCTCGGCAAAAACGT	CGCAGAGACAGAAGAAACAG	AGAAG	5	Single	0.6	0	0.4	0	0
29056	29769	1	109	9	Rep1	29056-29769	proximal-outframe						GCCTCGGCAAAAACGTACTG	GTGTACAGTGAACAATGCTA	GTAC	4	Single	0.25	0.25	0.25	0.25	0
29060	29676	1	109	9	Rep1	29060-29676	proximal-outframe						CGGCAAAAACGTACTGCCAC	ATCTCACATAGCAATCTTTA	GCAA	4	Single	0.5	0	0.25	0.25	0
29084	29197	1	109	9	Rep1	29084-29197	proximal-outframe						GCATACAATGTAACACAAGC	TGCACAATTTGCCCCCAGCG	CACAA	5	Single	0.6	0	0	0.4	0
29060	29784	1	109	9	Rep1	29060-29784	proximal-outframe						CGGCAAAAACGTACTGCCAC	TGCTAGGGAGAGCTGCCTAT	CTGCC	5	Single	0	0.2	0.2	0.6	0
29063	29595	1	109	9	Rep1	29063-29595	proximal-outframe						CAAAAACGTACTGCCACTAA	TTCCGTTTACGATATATAGT	CGT	3	Single	0	0.333333333	0.333333333	0.333333333	0
29063	29665	1	109	9	Rep1	29063-29665	proximal-outframe						CAAAAACGTACTGCCACTAA	AGTTAACTTTAATCTCACAT	TAA	3	Single	0.666666667	0.333333333	0	0	0
29064	29280	1	109	9	Rep1	29064-29280	proximal-inframe						AAAAACGTACTGCCACTAAA	CCTACACAGGTGCCATCAAA	TGCCA	5	Single	0.2	0.2	0.2	0.4	0
29071	29127	1	109	9	Rep1	29071-29127	proximal-outframe						TACTGCCACTAAAGCATACA	AAACCCAAGGAAATTTTGGG	AAA	3	Single	1	0	0	0	0
29071	29316	1	109	9	Rep1	29071-29316	proximal-outframe						TACTGCCACTAAAGCATACA	CAAATTTCAAAGATCAAGTC	AAAG	4	Single	0.75	0	0.25	0	0
29071	29382	1	109	9	Rep1	29071-29382	proximal-outframe						TACTGCCACTAAAGCATACA	CAGAGCCTAAAAAGGACAAA	CTAAA	5	Single	0.6	0.2	0	0.2	0
29123	29706	1	109	9	Rep1	29123-29706	proximal-outframe						GAACAAACCCAAGGAAATTT	AACATTAGGGAGGACTTGAA	AACA	4	Single	0.75	0	0	0.25	0
29123	29431	1	109	9	Rep1	29123-29431	proximal-outframe						GAACAAACCCAAGGAAATTT	ACCGCAGAGACAGAAGAAAC	GAAA	4	Single	0.75	0	0.25	0	0
29112	29619	1	109	9	Rep1	29112-29619	proximal-inframe						GACGTGGTCCAGAACAAACC	TCTTGTGCAGAATGAATTCT	CAGAA	5	Single	0.6	0	0.2	0.2	0
29097	29137	1	109	9	Rep1	29097-29137	proximal-outframe						CACAAGCTTTCGGCAGACGT	AAATTTTGGGGACCAGGAAC	TTT	3	Single	0	1	0	0	0
29093	29605	1	109	9	Rep1	29093-29605	proximal-outframe						GTAACACAAGCTTTCGGCAG	GATATATAGTCTACTCTTGT	CTT	3	Single	0	0.666666667	0	0.333333333	0
29094	29194	1	109	9	Rep1	29094-29194	proximal-outframe						TAACACAAGCTTTCGGCAGA	AATTGCACAATTTGCCCCCA	CACAA	5	Single	0.6	0	0	0.4	0
29094	29818	1	109	9	Rep1	29094-29818	proximal-outframe						TAACACAAGCTTTCGGCAGA	ATGTGTAAAATTAATTTTAG	TAA	3	Single	0.666666667	0.333333333	0	0	0
29095	29481	1	109	9	Rep1	29095-29481	proximal-outframe						AACACAAGCTTTCGGCAGAC	ATTTGGATGATTTCTCCAAA	TTTC	4	Single	0	0.75	0	0.25	0
29096	29166	1	109	9	Rep1	29096-29166	proximal-outframe						ACACAAGCTTTCGGCAGACG	AAGGAACTGATTACAAACAT	ACAA	4	Single	0.75	0	0	0.25	0
29096	29793	1	109	9	Rep1	29096-29793	proximal-outframe						ACACAAGCTTTCGGCAGACG	GAGCTGCCTATATGGAAGAG	AGCT	4	Single	0.25	0.25	0.25	0.25	0
29102	29684	1	109	9	Rep1	29102-29684	proximal-outframe						GCTTTCGGCAGACGTGGTCC	TAGCAATCTTTAATCAGTGT	CTTT	4	Single	0	0.75	0	0.25	0
29098	29354	1	109	9	Rep1	29098-29354	proximal-outframe						ACAAGCTTTCGGCAGACGTG	ATTGACGCATACAAAACATT	GACG	4	Single	0.25	0	0.5	0.25	0
29093	29192	1	109	9	Rep1	29093-29192	proximal-inframe						GTAACACAAGCTTTCGGCAG	CAAATTGCACAATTTGCCCC	CACAA	5	Single	0.6	0	0	0.4	0
29100	29289	1	109	9	Rep1	29100-29289	proximal-inframe						AAGCTTTCGGCAGACGTGGT	GTGCCATCAAATTGGATGAC	GTG	3	Single	0	0.333333333	0.666666667	0	0
29100	29307	1	109	9	Rep1	29100-29307	proximal-inframe						AAGCTTTCGGCAGACGTGGT	ACAAAGATTCAAATTTCAAA	TTTC	4	Single	0	0.75	0	0.25	0
29100	29325	1	109	9	Rep1	29100-29325	proximal-inframe						AAGCTTTCGGCAGACGTGGT	AAGATCAAGTCATTTTGCTG	AAG	3	Single	0.666666667	0	0.333333333	0	0
29100	29353	1	109	9	Rep1	29100-29353	proximal-outframe						AAGCTTTCGGCAGACGTGGT	TATTGACGCATACAAAACAT	GACG	4	Single	0.25	0	0.5	0.25	0
29100	29453	1	109	9	Rep1	29100-29453	proximal-outframe						AAGCTTTCGGCAGACGTGGT	CAAACTGTGACTCTTCTTCC	GTG	3	Single	0	0.333333333	0.666666667	0	0
29100	29627	1	109	9	Rep1	29100-29627	proximal-outframe						AAGCTTTCGGCAGACGTGGT	AGAATGAATTCTCGTAACTA	AGA	3	Single	0.666666667	0	0.333333333	0	0
29101	29792	1	109	9	Rep1	29101-29792	proximal-outframe						AGCTTTCGGCAGACGTGGTC	AGAGCTGCCTATATGGAAGA	AGCT	4	Single	0.25	0.25	0.25	0.25	0
29093	29356	1	109	9	Rep1	29093-29356	proximal-outframe						GTAACACAAGCTTTCGGCAG	TGACGCATACAAAACATTCC	ACAA	4	Single	0.75	0	0	0.25	0
29088	29525	1	109	9	Rep1	29088-29525	proximal-outframe						ACAATGTAACACAAGCTTTC	GCTGACTCAACTCAGGCCTA	GCT	3	Single	0	0.333333333	0.333333333	0.333333333	0
29117	29259	1	109	9	Rep1	29117-29259	proximal-outframe						GGTCCAGAACAAACCCAAGG	CACCTTCGGGAACGTGGTTG	GAAC	4	Single	0.5	0	0.25	0.25	0
29115	29168	1	109	9	Rep1	29115-29168	proximal-outframe						GTGGTCCAGAACAAACCCAA	GGAACTGATTACAAACATTG	ACAAAC	6	Single	0.666666667	0	0	0.333333333	0
29112	29709	1	109	9	Rep1	29112-29709	proximal-outframe						GACGTGGTCCAGAACAAACC	ATTAGGGAGGACTTGAAAGA	GAC	3	Single	0.333333333	0	0.333333333	0.333333333	0
29112	29764	1	109	9	Rep1	29112-29764	proximal-outframe						GACGTGGTCCAGAACAAACC	ATCGAGTGTACAGTGAACAA	GAACAA	6	Single	0.666666667	0	0.166666667	0.166666667	0
29113	29312	1	109	9	Rep1	29113-29312	proximal-outframe						ACGTGGTCCAGAACAAACCC	GATTCAAATTTCAAAGATCA	CAAA	4	Single	0.75	0	0	0.25	0
29113	29627	1	109	9	Rep1	29113-29627	proximal-outframe						ACGTGGTCCAGAACAAACCC	AGAATGAATTCTCGTAACTA	AGAA	4	Single	0.75	0	0.25	0	0
29114	29212	1	109	9	Rep1	29114-29212	proximal-outframe						CGTGGTCCAGAACAAACCCA	CAGCGCTTCAGCGTTCTTCG	CAG	3	Single	0.333333333	0	0.333333333	0.333333333	0
29114	29495	1	109	9	Rep1	29114-29495	proximal-inframe						CGTGGTCCAGAACAAACCCA	TCCAAACAATTGCAACAATC	CAAAC	5	Single	0.6	0	0	0.4	0
29114	29659	1	109	9	Rep1	29114-29659	proximal-outframe						CGTGGTCCAGAACAAACCCA	AGATGTAGTTAACTTTAATC	AGA	3	Single	0.666666667	0	0.333333333	0	0
29115	29269	1	109	9	Rep1	29115-29269	proximal-outframe						GTGGTCCAGAACAAACCCAA	AACGTGGTTGACCTACACAG	GTGGT	5	Single	0	0.4	0.6	0	0
29088	29405	1	109	9	Rep1	29088-29405	proximal-outframe						ACAATGTAACACAAGCTTTC	AAGAAGGCTGATGAAACTCA	AAG	3	Single	0.666666667	0	0.333333333	0	0
29115	29312	1	109	9	Rep1	29115-29312	proximal-outframe						GTGGTCCAGAACAAACCCAA	GATTCAAATTTCAAAGATCA	CAAA	4	Single	0.75	0	0	0.25	0
29115	29432	1	109	9	Rep1	29115-29432	proximal-outframe						GTGGTCCAGAACAAACCCAA	CCGCAGAGACAGAAGAAACA	CAGAA	5	Single	0.6	0	0.2	0.2	0
29116	29538	1	109	9	Rep1	29116-29538	proximal-outframe						TGGTCCAGAACAAACCCAAG	AGGCCTAAACTCATGCAGAC	AAAC	4	Single	0.75	0	0	0.25	0
29105	29323	1	109	9	Rep1	29105-29323	proximal-outframe						TTCGGCAGACGTGGTCCAGA	CAAAGATCAAGTCATTTTGC	AGA	3	Single	0.666666667	0	0.333333333	0	0
29104	29504	1	109	9	Rep1	29104-29504	proximal-outframe						TTTCGGCAGACGTGGTCCAG	TTGCAACAATCCATGAGCAG	TCCA	4	Single	0.25	0.25	0	0.5	0
29103	29595	1	109	9	Rep1	29103-29595	proximal-inframe						CTTTCGGCAGACGTGGTCCA	TTCCGTTTACGATATATAGT	TTC	3	Single	0	0.666666667	0	0.333333333	0
29096	29669	1	109	9	Rep1	29096-29669	proximal-inframe						ACACAAGCTTTCGGCAGACG	AACTTTAATCTCACATAGCA	CTTT	4	Single	0	0.75	0	0.25	0
29117	29137	1	109	9	Rep1	29117-29137	proximal-outframe						GGTCCAGAACAAACCCAAGG	AAATTTTGGGGACCAGGAAC	CCAG	4	Single	0.25	0	0.25	0.5	0
29117	29325	1	109	9	Rep1	29117-29325	proximal-outframe						GGTCCAGAACAAACCCAAGG	AAGATCAAGTCATTTTGCTG	CAAG	4	Single	0.5	0	0.25	0.25	0
29123	29244	1	109	9	Rep1	29123-29244	proximal-outframe						GAACAAACCCAAGGAAATTT	TTGGCATGGAAGTCACACCT	GGAA	4	Single	0.5	0	0.5	0	0
29118	29685	1	109	9	Rep1	29118-29685	proximal-outframe						GTCCAGAACAAACCCAAGGA	AGCAATCTTTAATCAGTGTG	CAA	3	Single	0.666666667	0	0	0.333333333	0
29125	29664	1	109	9	Rep1	29125-29664	proximal-outframe						ACAAACCCAAGGAAATTTTG	TAGTTAACTTTAATCTCACA	AAC	3	Single	0.666666667	0	0	0.333333333	0
29124	29516	1	109	9	Rep1	29124-29516	proximal-outframe						AACAAACCCAAGGAAATTTT	ATGAGCAGTGCTGACTCAAC	CAA	3	Single	0.666666667	0	0	0.333333333	0
29117	29383	1	109	9	Rep1	29117-29383	proximal-outframe						GGTCCAGAACAAACCCAAGG	AGAGCCTAAAAAGGACAAAA	ACAAA	5	Single	0.8	0	0	0.2	0
29122	29484	1	109	9	Rep1	29122-29484	proximal-outframe						AGAACAAACCCAAGGAAATT	TGGATGATTTCTCCAAACAA	CAAAC	5	Single	0.6	0	0	0.4	0
29117	29696	1	109	9	Rep1	29117-29696	proximal-outframe						GGTCCAGAACAAACCCAAGG	ATCAGTGTGTAACATTAGGG	AACA	4	Single	0.75	0	0	0.25	0
29118	29549	1	109	9	Rep1	29118-29549	proximal-outframe						GTCCAGAACAAACCCAAGGA	CATGCAGACCACACAAGGCA	CAAGG	5	Single	0.4	0	0.4	0.2	0
29118	29677	1	109	9	Rep1	29118-29677	proximal-outframe						GTCCAGAACAAACCCAAGGA	TCTCACATAGCAATCTTTAA	ACA	3	Single	0.666666667	0	0	0.333333333	0
29119	29539	1	109	9	Rep1	29119-29539	proximal-outframe						TCCAGAACAAACCCAAGGAA	GGCCTAAACTCATGCAGACC	AAAC	4	Single	0.75	0	0	0.25	0
29128	29740	1	109	9	Rep1	29128-29740	proximal-outframe						AACCCAAGGAAATTTTGGGG	TTCACCGAGGCCACGCGGAG	ACC	3	Single	0.333333333	0	0	0.666666667	0
29121	29511	1	109	9	Rep1	29121-29511	proximal-inframe						CAGAACAAACCCAAGGAAAT	AATCCATGAGCAGTGCTGAC	AAT	3	Single	0.666666667	0.333333333	0	0	0
29121	29626	1	109	9	Rep1	29121-29626	proximal-outframe						CAGAACAAACCCAAGGAAAT	CAGAATGAATTCTCGTAACT	CAGAA	5	Single	0.6	0	0.2	0.2	0
29121	29642	1	109	9	Rep1	29121-29642	proximal-outframe						CAGAACAAACCCAAGGAAAT	AACTACATAGCACAAGTAGA	ACAA	4	Single	0.75	0	0	0.25	0
29122	29315	1	109	9	Rep1	29122-29315	proximal-outframe						AGAACAAACCCAAGGAAATT	TCAAATTTCAAAGATCAAGT	AAATT	5	Single	0.6	0.4	0	0	0
29122	29562	1	109	9	Rep1	29122-29562	proximal-outframe						AGAACAAACCCAAGGAAATT	CAAGGCAGATGGGCTATATA	CAAGG	5	Single	0.4	0	0.4	0.2	0
29124	29386	1	109	9	Rep1	29124-29386	proximal-outframe						AACAAACCCAAGGAAATTTT	GCCTAAAAAGGACAAAAAGA	AAGGA	5	Single	0.6	0	0.4	0	0
29122	29720	1	109	9	Rep1	29122-29720	proximal-outframe						AGAACAAACCCAAGGAAATT	CTTGAAAGAGCCACCACATT	GAAA	4	Single	0.75	0	0.25	0	0
29128	29751	1	109	9	Rep1	29128-29751	proximal-outframe						AACCCAAGGAAATTTTGGGG	CACGCGGAGTACGATCGAGT	GGA	3	Single	0.333333333	0	0.666666667	0	0
29128	29485	1	109	9	Rep1	29128-29485	proximal-inframe						AACCCAAGGAAATTTTGGGG	GGATGATTTCTCCAAACAAT	ATTT	4	Single	0.25	0.75	0	0	0
29127	29673	1	109	9	Rep1	29127-29673	proximal-inframe						AAACCCAAGGAAATTTTGGG	TTAATCTCACATAGCAATCT	AAT	3	Single	0.666666667	0.333333333	0	0	0
29127	29492	1	109	9	Rep1	29127-29492	proximal-outframe						AAACCCAAGGAAATTTTGGG	TTCTCCAAACAATTGCAACA	CCAA	4	Single	0.5	0	0	0.5	0
29125	29732	1	109	9	Rep1	29125-29732	proximal-outframe						ACAAACCCAAGGAAATTTTG	ACCACATTTTCACCGAGGCC	ATTTT	5	Single	0.2	0.8	0	0	0
29126	29268	1	109	9	Rep1	29126-29268	proximal-outframe						CAAACCCAAGGAAATTTTGG	GAACGTGGTTGACCTACACA	GAA	3	Single	0.666666667	0	0.333333333	0	0
29126	29435	1	109	9	Rep1	29126-29435	proximal-inframe						CAAACCCAAGGAAATTTTGG	CAGAGACAGAAGAAACAGCA	GAAA	4	Single	0.75	0	0.25	0	0
29126	29583	1	109	9	Rep1	29126-29583	proximal-outframe						CAAACCCAAGGAAATTTTGG	ACGTTTTCGCTTTTCCGTTT	TTTT	4	Single	0	1	0	0	0
29126	29710	1	109	9	Rep1	29126-29710	proximal-outframe						CAAACCCAAGGAAATTTTGG	TTAGGGAGGACTTGAAAGAG	AGGA	4	Single	0.5	0	0.5	0	0
29126	29717	1	109	9	Rep1	29126-29717	proximal-outframe						CAAACCCAAGGAAATTTTGG	GGACTTGAAAGAGCCACCAC	GAAA	4	Single	0.75	0	0.25	0	0
29127	29357	1	109	9	Rep1	29127-29357	proximal-outframe						AAACCCAAGGAAATTTTGGG	GACGCATACAAAACATTCCC	AAAC	4	Single	0.75	0	0	0.25	0
29127	29535	1	109	9	Rep1	29127-29535	proximal-inframe						AAACCCAAGGAAATTTTGGG	CTCAGGCCTAAACTCATGCA	AAAC	4	Single	0.75	0	0	0.25	0
29128	29347	1	109	9	Rep1	29128-29347	proximal-inframe						AACCCAAGGAAATTTTGGGG	TAAGCATATTGACGCATACA	AAG	3	Single	0.666666667	0	0.333333333	0	0
29127	29679	1	109	9	Rep1	29127-29679	proximal-outframe						AAACCCAAGGAAATTTTGGG	TCACATAGCAATCTTTAATC	CAA	3	Single	0.666666667	0	0	0.333333333	0
29124	29794	1	109	9	Rep1	29124-29794	proximal-outframe						AACAAACCCAAGGAAATTTT	AGCTGCCTATATGGAAGAGC	GGAA	4	Single	0.5	0	0.5	0	0
29127	29751	1	109	9	Rep1	29127-29751	proximal-outframe						AAACCCAAGGAAATTTTGGG	CACGCGGAGTACGATCGAGT	GGA	3	Single	0.333333333	0	0.666666667	0	0
29127	29773	1	109	9	Rep1	29127-29773	proximal-outframe						AAACCCAAGGAAATTTTGGG	ACAGTGAACAATGCTAGGGA	GAA	3	Single	0.666666667	0	0.333333333	0	0
29127	29815	1	109	9	Rep1	29127-29815	proximal-outframe						AAACCCAAGGAAATTTTGGG	CTAATGTGTAAAATTAATTT	AAATT	5	Single	0.6	0.4	0	0	0
29128	29254	1	109	9	Rep1	29128-29254	proximal-inframe						AACCCAAGGAAATTTTGGGG	AGTCACACCTTCGGGAACGT	GGAA	4	Single	0.5	0	0.5	0	0
29128	29338	1	109	9	Rep1	29128-29338	proximal-inframe						AACCCAAGGAAATTTTGGGG	TTTGCTGAATAAGCATATTG	TTTG	4	Single	0	0.75	0.25	0	0
29004	29683	1	109	9	Rep1	29004-29683	proximal-outframe						AACAACAAGGCCAAACTGTC	ATAGCAATCTTTAATCAGTG	CAA	3	Single	0.666666667	0	0	0.333333333	0
29004	29580	1	109	9	Rep1	29004-29580	proximal-inframe						AACAACAAGGCCAAACTGTC	TAAACGTTTTCGCTTTTCCG	AAAC	4	Single	0.75	0	0	0.25	0
29004	29326	1	109	9	Rep1	29004-29326	proximal-outframe						AACAACAAGGCCAAACTGTC	AGATCAAGTCATTTTGCTGA	CAAG	4	Single	0.5	0	0.25	0.25	0
49	29291	1	48	81	Rep2	49-29291	distal-outframe						CAACTTTCGATCTCTTGTAG	GCCATCAAATTGGATGACAA	ATC	3	Single	0.333333333	0.333333333	0	0.333333333	0
86	24594	1	24649	245	Rep2	86-24594	distal-outframe						ACTTTAAAATCTGTGTGGCT	ATGTGACTCAACAATTAATT	TGTG	4	Single	0	0.5	0.5	0	0
86	24972	1	24977	7	Rep2	86-24972	distal-outframe						ACTTTAAAATCTGTGTGGCT	TCAACAACACAGTTTATGAT	TTTA	4	Single	0.25	0.75	0	0	0
86	25606	1	25720	2	Rep2	86-25606	distal-outframe						ACTTTAAAATCTGTGTGGCT	AGATGGCAACTAGCACTCTC	TGGC	4	Single	0	0.25	0.5	0.25	0
86	26024	1	26074	32	Rep2	86-26024	distal-outframe						ACTTTAAAATCTGTGTGGCT	TCACTTCAGACTATTACCAG	ACTT	4	Single	0.25	0.5	0	0.25	0
86	26905	1	27204	61	Rep2	86-26905	distal-outframe	chrSCV	CDS	ORF6	27204	27390	ACTTTAAAATCTGTGTGGCT	TCCATGGCACTATTCTGACC	TGGC	4	Single	0	0.25	0.5	0.25	0
81	29532	1	29540	10	Rep2	81-29532	TRSL-noncan-outframe						AACGAACTTTAAAATCTGTG	CAACTCAGGCCTAAACTCAT	AACT	4	Single	0.5	0.25	0	0.25	0
81	29476	1	29477	10	Rep2	81-29476	TRSL-noncan-outframe						AACGAACTTTAAAATCTGTG	TGCAGATTTGGATGATTTCT	TTT	3	Single	0	1	0	0	0
78	26559	1	26581	24	Rep2	78-26559	TRSL-noncan-outframe						CTAAACGAACTTTAAAATCT	ACCGTTGAAGAGCTTAAAAA	TTAAAA	6	Single	0.666666667	0.333333333	0	0	0
81	29470	1	29477	10	Rep2	81-29470	TRSL-noncan-outframe						AACGAACTTTAAAATCTGTG	TCCTGCTGCAGATTTGGATG	CTG	3	Single	0	0.333333333	0.333333333	0.333333333	0
78	29473	1	29477	10	Rep2	78-29473	TRSL-noncan-outframe						CTAAACGAACTTTAAAATCT	TGCTGCAGATTTGGATGATT	TTT	3	Single	0	1	0	0	0
78	29478	1	29506	9	Rep2	78-29478	TRSL-noncan-inframe						CTAAACGAACTTTAAAATCT	CAGATTTGGATGATTTCTCC	TTT	3	Single	0	1	0	0	0
78	29489	1	29506	9	Rep2	78-29489	TRSL-noncan-inframe						CTAAACGAACTTTAAAATCT	GATTTCTCCAAACAATTGCA	AAAC	4	Single	0.75	0	0	0.25	0
78	29586	1	29620	18	Rep2	78-29586	TRSL-noncan-inframe						CTAAACGAACTTTAAAATCT	TTTTCGCTTTTCCGTTTACG	CTTT	4	Single	0	0.75	0	0.25	0
78	29593	1	29620	18	Rep2	78-29593	TRSL-noncan-inframe						CTAAACGAACTTTAAAATCT	TTTTCCGTTTACGATATATA	TTTA	4	Single	0.25	0.75	0	0	0
78	29664	1	29773	11	Rep2	78-29664	TRSL-noncan-outframe						CTAAACGAACTTTAAAATCT	TAGTTAACTTTAATCTCACA	AACTTTAA	8	Single	0.5	0.375	0	0.125	0
78	3344	1	3377	15	Rep2	78-3344	TRSL-noncan-outframe						CTAAACGAACTTTAAAATCT	ATTGAAGTGAATAGTTTTAG	TTTA	4	Single	0.25	0.75	0	0	0
78	3359	1	3377	15	Rep2	78-3359	TRSL-noncan-outframe						CTAAACGAACTTTAAAATCT	TTTAGTGGTTATTTAAAACT	TTTAAAA	7	Single	0.571428571	0.428571429	0	0	0
86	24501	1	24584	1	Rep2	86-24501	distal-outframe						ACTTTAAAATCTGTGTGGCT	TTTTAAATGATATCCTTTCA	TTTAAA	6	Single	0.5	0.5	0	0	0
86	24437	1	24497	18	Rep2	86-24437	distal-outframe						ACTTTAAAATCTGTGTGGCT	AATGCACAAGCTTTAAACAC	CTTTAAA	7	Single	0.428571429	0.428571429	0	0.142857143	0
86	22368	1	22403	9	Rep2	86-22368	distal-outframe						ACTTTAAAATCTGTGTGGCT	ATTATGTGGGTTATCTTCAA	TGTGG	5	Single	0	0.4	0.6	0	0
86	12588	1	12613	290	Rep2	86-12588	distal-outframe						ACTTTAAAATCTGTGTGGCT	CAGATAGTAAAATTGTTCAA	TAAAAT	6	Single	0.666666667	0.333333333	0	0	0
88	22134	1	22157	14	Rep2	88-22134	distal-outframe						TTTAAAATCTGTGTGGCTGT	AAAATCTTAGGGAATTTGTG	AAAATCT	7	Single	0.571428571	0.285714286	0	0.142857143	0
86	27287	1	27361	12	Rep2	86-27287	distal-outframe						ACTTTAAAATCTGTGTGGCT	CCATTTGGAATCTTGATTAC	AATCT	5	Single	0.4	0.4	0	0.2	0
86	27227	1	84	54	Rep2	86-27227	distal-outframe						ACTTTAAAATCTGTGTGGCT	TTGACTTTCAGGTTACTATA	ACTTT	5	Single	0.2	0.6	0	0.2	0
85	29312	1	29405	15	Rep2	85-29312	distal-outframe						AACTTTAAAATCTGTGTGGC	GATTCAAATTTCAAAGATCA	AAAT	4	Single	0.75	0.25	0	0	0
86	20422	1	20433	374	Rep2	86-20422	distal-outframe						ACTTTAAAATCTGTGTGGCT	GAATTAGAAGATTTTATTCC	TTTA	4	Single	0.25	0.75	0	0	0
85	3785	1	3815	10	Rep2	85-3785	proximal-outframe						AACTTTAAAATCTGTGTGGC	CGCACAAATGTCTACTTAGC	AAAT	4	Single	0.75	0.25	0	0	0
85	9507	1	9526	1319	Rep2	85-9507	distal-outframe						AACTTTAAAATCTGTGTGGC	TAGTTGCCTTTAATACTTTA	CTTTAA	6	Single	0.333333333	0.5	0	0.166666667	0
86	13866	1	13900	13	Rep2	86-13866	distal-outframe						ACTTTAAAATCTGTGTGGCT	TTGTGACACATTAAAAGAAA	TTAAAA	6	Single	0.666666667	0.333333333	0	0	0
86	2229	1	2458	3675	Rep2	86-2229	proximal-outframe						ACTTTAAAATCTGTGTGGCT	TTATCTCAACCTGTGCTTGT	CTGTG	5	Single	0	0.4	0.4	0.2	0
86	14940	1	14966	2	Rep2	86-14940	distal-outframe						ACTTTAAAATCTGTGTGGCT	CAACCTAGACAAATCAGCTG	AAATC	5	Single	0.6	0.2	0	0.2	0
86	16772	1	16777	7	Rep2	86-16772	distal-outframe						ACTTTAAAATCTGTGTGGCT	CACTTAACCGAAATTATGTC	ACTT	4	Single	0.25	0.5	0	0.25	0
86	17531	1	17544	1337	Rep2	86-17531	distal-outframe						ACTTTAAAATCTGTGTGGCT	TTATGAAAACTATAGGTCCA	AAAA	4	Single	1	0	0	0	0
86	17670	1	84	16	Rep2	86-17670	distal-outframe						ACTTTAAAATCTGTGTGGCT	GTTTTATAAGGGTGTTATCA	TTTA	4	Single	0.25	0.75	0	0	0
86	18915	1	18943	2	Rep2	86-18915	distal-outframe						ACTTTAAAATCTGTGTGGCT	GCGTGTTGACTGGACTATTG	GTGT	4	Single	0	0.5	0.5	0	0
86	21568	1	21746	39	Rep2	86-21568	distal-outframe						ACTTTAAAATCTGTGTGGCT	ACGAACAATGTTTGTTTTTC	AAT	3	Single	0.666666667	0.333333333	0	0	0
86	26914	1	27204	61	Rep2	86-26914	distal-outframe	chrSCV	CDS	ORF6	27204	27390	ACTTTAAAATCTGTGTGGCT	CTATTCTGACCAGACCGCTT	TCTG	4	Single	0	0.5	0.25	0.25	0
78	3361	1	3377	15	Rep2	78-3361	TRSL-noncan-outframe						CTAAACGAACTTTAAAATCT	TAGTGGTTATTTAAAACTTA	TTTAAAA	7	Single	0.571428571	0.428571429	0	0	0
78	4587	1	4592	11	Rep2	78-4587	TRSL-noncan-outframe						CTAAACGAACTTTAAAATCT	CACTTAACGATCTAAATGAA	AACGA	5	Single	0.6	0	0.2	0.2	0
78	4869	1	4907	15	Rep2	78-4869	TRSL-noncan-outframe						CTAAACGAACTTTAAAATCT	GTGATAAAAGTGTATATTAC	TAAAA	5	Single	0.8	0.2	0	0	0
78	28524	1	28576	319	Rep2	78-28524	TRSL-noncan-inframe						CTAAACGAACTTTAAAATCT	CAGATGACCAAATTGGCTAC	AAAT	4	Single	0.75	0.25	0	0	0
78	27749	1	27758	43	Rep2	78-27749	TRSL-can	chrSCV	CDS	ORF7b	27758	27890	CTAAACGAACTTTAAAATCT	CACTCAAAAGAAAGACAGAA	AAAA	4	Single	1	0	0	0	0
78	27777	1	27827	20	Rep2	78-27777	TRSL-noncan-inframe						CTAAACGAACTTTAAAATCT	CTTTCATTAATTGACTTCTA	CTTT	4	Single	0	0.75	0	0.25	0
78	28113	1	28209	4	Rep2	78-28113	TRSL-noncan-outframe						CTAAACGAACTTTAAAATCT	CCCATTCAGTACATCGATAT	ATC	3	Single	0.333333333	0.333333333	0	0.333333333	0
78	29310	1	29405	15	Rep2	78-29310	TRSL-noncan-outframe						CTAAACGAACTTTAAAATCT	AAGATTCAAATTTCAAAGAT	AAAT	4	Single	0.75	0.25	0	0	0
78	28238	1	28276	419	Rep2	78-28238	TRSL-can	chrSCV	CDS	N	28276	29536	CTAAACGAACTTTAAAATCT	TCATGACGTTCGTGTTGTTT	ACG	3	Single	0.333333333	0	0.333333333	0.333333333	0
78	28486	1	28517	20	Rep2	78-28486	TRSL-noncan-outframe						CTAAACGAACTTTAAAATCT	TCGAGGACAAGGCGTTCCAA	CGA	3	Single	0.333333333	0	0.333333333	0.333333333	0
78	28487	1	28517	20	Rep2	78-28487	TRSL-noncan-outframe						CTAAACGAACTTTAAAATCT	CGAGGACAAGGCGTTCCAAT	CGA	3	Single	0.333333333	0	0.333333333	0.333333333	0
78	28572	1	28576	319	Rep2	78-28572	TRSL-noncan-inframe						CTAAACGAACTTTAAAATCT	GTGGTGACGGTAAAATGAAA	TAAAAT	6	Single	0.666666667	0.333333333	0	0	0
78	27271	1	27361	12	Rep2	78-27271	TRSL-noncan-outframe						CTAAACGAACTTTAAAATCT	AGGACTTTTAAAGTTTCCAT	TTTAAA	6	Single	0.5	0.5	0	0	0
78	28576	1	28576	319	Rep2	78-28576	TRSL-noncan-inframe						CTAAACGAACTTTAAAATCT	TGACGGTAAAATGAAAGATC	TAAAAT	6	Single	0.666666667	0.333333333	0	0	0
78	28922	1	28922	11	Rep2	78-28922	TRSL-noncan-outframe						CTAAACGAACTTTAAAATCT	AATGGCGGTGATGCTGCTCT	AAT	3	Single	0.666666667	0.333333333	0	0	0
78	28969	1	28975	186	Rep2	78-28969	TRSL-noncan-inframe						CTAAACGAACTTTAAAATCT	CCAGCTTGAGAGCAAAATGT	AAAAT	5	Single	0.8	0.2	0	0	0
78	29289	1	29294	13	Rep2	78-29289	TRSL-noncan-outframe						CTAAACGAACTTTAAAATCT	GTGCCATCAAATTGGATGAC	AAAT	4	Single	0.75	0.25	0	0	0
79	23712	1	23755	543	Rep2	79-23712	TRSL-noncan-inframe						TAAACGAACTTTAAAATCTG	CCATACCCACAAATTTTACT	AAAT	4	Single	0.75	0.25	0	0	0
79	24296	1	24305	8	Rep2	79-24296	TRSL-noncan-outframe						TAAACGAACTTTAAAATCTG	GGTATTGGAGTTACACAGAA	TTA	3	Single	0.333333333	0.666666667	0	0	0
79	26867	1	26898	4	Rep2	79-26867	TRSL-noncan-outframe						TAAACGAACTTTAAAATCTG	ATTCAATCCAGAAACTAACA	AATC	4	Single	0.5	0.25	0	0.25	0
78	27281	1	27361	12	Rep2	78-27281	TRSL-noncan-outframe						CTAAACGAACTTTAAAATCT	AAGTTTCCATTTGGAATCTT	AATCT	5	Single	0.4	0.4	0	0.2	0
78	27169	1	27204	61	Rep2	78-27169	TRSL-can	chrSCV	CDS	ORF6	27204	27390	CTAAACGAACTTTAAAATCT	GTAGCAGTGACAATATTGCT	AAT	3	Single	0.666666667	0.333333333	0	0	0
78	5760	1	5861	12	Rep2	78-5760	TRSL-noncan-outframe						CTAAACGAACTTTAAAATCT	CTGGTAATTACCAGTGTGGT	TAA	3	Single	0.666666667	0.333333333	0	0	0
79	19701	1	19729	4	Rep2	79-19701	TRSL-noncan-outframe						TAAACGAACTTTAAAATCTG	AGTTTCTATCATTAATAACA	TTAA	4	Single	0.5	0.5	0	0	0
78	6578	1	6599	6	Rep2	78-6578	TRSL-noncan-outframe						CTAAACGAACTTTAAAATCT	GACAATTCTAGTCTTACTAT	AAT	3	Single	0.666666667	0.333333333	0	0	0
78	6761	1	6772	2237	Rep2	78-6761	TRSL-noncan-inframe						CTAAACGAACTTTAAAATCT	AACCGTGTTTGTACTAATTA	CTAA	4	Single	0.5	0.25	0	0.25	0
78	7915	1	7960	1841	Rep2	78-7915	TRSL-noncan-inframe						CTAAACGAACTTTAAAATCT	ATCAAAATGTGAAGAATCAT	AAAAT	5	Single	0.8	0.2	0	0	0
78	8552	1	8648	13	Rep2	78-8552	TRSL-noncan-outframe						CTAAACGAACTTTAAAATCT	GCACTTAAGGGTGGTAAAAT	TAAAAT	6	Single	0.666666667	0.333333333	0	0	0
78	9001	1	9021	4	Rep2	78-9001	TRSL-noncan-outframe						CTAAACGAACTTTAAAATCT	TGCAACATCAGCTTGTGTTT	AAC	3	Single	0.666666667	0	0	0.333333333	0
78	9385	1	9441	9	Rep2	78-9385	TRSL-noncan-outframe						CTAAACGAACTTTAAAATCT	ACCTATTGGTGCTTTGGACA	CTTT	4	Single	0	0.75	0	0.25	0
79	14318	1	14350	26	Rep2	79-14318	TRSL-noncan-outframe						TAAACGAACTTTAAAATCTG	ATTGGGATCAGACATACCAC	ATC	3	Single	0.333333333	0.333333333	0	0.333333333	0
79	20026	1	20029	19	Rep2	79-20026	TRSL-noncan-outframe						TAAACGAACTTTAAAATCTG	GACTTATTTAGAAATGCCCG	ACTT	4	Single	0.25	0.5	0	0.25	0
78	27052	1	27204	61	Rep2	78-27052	TRSL-can	chrSCV	CDS	ORF6	27204	27390	CTAAACGAACTTTAAAATCT	CACGAACGCTTTCTTATTAC	ACGAAC	6	Single	0.5	0	0.166666667	0.333333333	0
78	29443	1	29477	10	Rep2	78-29443	TRSL-noncan-outframe						CTAAACGAACTTTAAAATCT	GAAGAAACAGCAAACTGTGA	AAAC	4	Single	0.75	0	0	0.25	0
78	29339	1	29405	15	Rep2	78-29339	TRSL-noncan-outframe						CTAAACGAACTTTAAAATCT	TTGCTGAATAAGCATATTGA	GAA	3	Single	0.666666667	0	0.333333333	0	0
78	29312	1	29405	15	Rep2	78-29312	TRSL-noncan-outframe						CTAAACGAACTTTAAAATCT	GATTCAAATTTCAAAGATCA	AAAT	4	Single	0.75	0.25	0	0	0
78	27888	1	27896	121	Rep2	78-27888	TRSL-can	chrSCV	CDS	ORF8	27896	28262	CTAAACGAACTTTAAAATCT	TGTCACGCCTAAACGAACAT	CTAAACGAAC	10	Single	0.5	0.1	0.1	0.3	0
78	26661	1	26695	59	Rep2	78-26661	TRSL-noncan-outframe						CTAAACGAACTTTAAAATCT	AATAGGTTTTTGTATATAAT	AAT	3	Single	0.666666667	0.333333333	0	0	0
78	26808	1	26849	114	Rep2	78-26808	TRSL-noncan-inframe						CTAAACGAACTTTAAAATCT	TGGCTCAGCTACTTCATTGC	ACTT	4	Single	0.25	0.5	0	0.25	0
78	26870	1	26898	4	Rep2	78-26870	TRSL-noncan-outframe						CTAAACGAACTTTAAAATCT	CAATCCAGAAACTAACATTC	AATC	4	Single	0.5	0.25	0	0.25	0
88	21914	1	21938	87	Rep2	88-21914	distal-outframe						TTTAAAATCTGTGTGGCTGT	ACCCAGTCCCTACTTATTGT	TTA	3	Single	0.333333333	0.666666667	0	0	0
88	20419	1	20433	374	Rep2	88-20419	distal-outframe						TTTAAAATCTGTGTGGCTGT	TTTGAATTAGAAGATTTTAT	TTTA	4	Single	0.25	0.75	0	0	0
88	20351	1	20433	374	Rep2	88-20351	distal-outframe						TTTAAAATCTGTGTGGCTGT	TTAGTCATAGTCAGTTAGGT	TTA	3	Single	0.333333333	0.666666667	0	0	0
85	24701	1	24712	224	Rep2	85-24701	distal-outframe						AACTTTAAAATCTGTGTGGC	TGTGGAAAGGGCTATCATCT	TGTGG	5	Single	0	0.4	0.6	0	0
84	29352	1	29405	15	Rep2	84-29352	distal-outframe						GAACTTTAAAATCTGTGTGG	ATATTGACGCATACAAAACA	AAAA	4	Single	1	0	0	0	0
84	29361	1	29405	15	Rep2	84-29361	distal-outframe						GAACTTTAAAATCTGTGTGG	CATACAAAACATTCCCACCA	AAAA	4	Single	1	0	0	0	0
84	29375	1	29405	15	Rep2	84-29375	distal-outframe						GAACTTTAAAATCTGTGTGG	CCACCAACAGAGCCTAAAAA	TAAAA	5	Single	0.8	0.2	0	0	0
84	29591	1	29620	18	Rep2	84-29591	distal-outframe						GAACTTTAAAATCTGTGTGG	GCTTTTCCGTTTACGATATA	CTTT	4	Single	0	0.75	0	0.25	0
84	3784	1	3815	10	Rep2	84-3784	proximal-outframe						GAACTTTAAAATCTGTGTGG	TCGCACAAATGTCTACTTAG	AAAT	4	Single	0.75	0.25	0	0	0
85	22003	1	22021	1121	Rep2	85-22003	distal-outframe						AACTTTAAAATCTGTGTGGC	TTATTACCACAAAAACAACA	AAAA	4	Single	1	0	0	0	0
85	2328	1	2458	3675	Rep2	85-2328	proximal-outframe						AACTTTAAAATCTGTGTGGC	AATTTTTGGCTTTGTGTGCT	TGTGTG	6	Single	0	0.5	0.5	0	0
85	25303	1	84	10	Rep2	85-25303	distal-outframe						AACTTTAAAATCTGTGTGGC	TCTCAAGGGCTGTTGTTCTT	CTGT	4	Single	0	0.5	0.25	0.25	0
84	29271	1	29294	13	Rep2	84-29271	distal-outframe						GAACTTTAAAATCTGTGTGG	CGTGGTTGACCTACACAGGT	GTGG	4	Single	0	0.25	0.75	0	0
85	25560	1	25598	33	Rep2	85-25560	distal-outframe						AACTTTAAAATCTGTGTGGC	TCTTGCTGTTTTTCAGAGCG	CTGT	4	Single	0	0.5	0.25	0.25	0
85	25643	1	25720	2	Rep2	85-25643	distal-outframe						AACTTTAAAATCTGTGTGGC	TTTGCAACTTGCTGTTGTTG	AACTT	5	Single	0.4	0.4	0	0.2	0
85	25957	1	25970	33	Rep2	85-25957	distal-outframe						AACTTTAAAATCTGTGTGGC	CAGATTGGTGGTTATACTGA	GTGG	4	Single	0	0.25	0.75	0	0
85	26722	1	26774	139	Rep2	85-26722	distal-outframe						AACTTTAAAATCTGTGTGGC	CTTGTTTTGTGCTTGCTGCT	TGTG	4	Single	0	0.5	0.5	0	0
84	22480	1	22616	36	Rep2	84-22480	distal-outframe						GAACTTTAAAATCTGTGTGG	GTTGAAATCCTTCACTGTAG	AAATC	5	Single	0.6	0.2	0	0.2	0
84	14838	1	14893	14	Rep2	84-14838	distal-outframe						GAACTTTAAAATCTGTGTGG	AATGTGTGATATCAGACAAC	TGTGTG	6	Single	0	0.5	0.5	0	0
84	13239	1	13313	51	Rep2	84-13239	distal-outframe						GAACTTTAAAATCTGTGTGG	TTGGTGGTGCATCGTGTTGT	GTGG	4	Single	0	0.25	0.75	0	0
84	29351	1	29405	15	Rep2	84-29351	distal-outframe						GAACTTTAAAATCTGTGTGG	CATATTGACGCATACAAAAC	AAAA	4	Single	1	0	0	0	0
84	29198	1	29224	103	Rep2	84-29198	distal-outframe						GAACTTTAAAATCTGTGTGG	GCACAATTTGCCCCCAGCGC	AAT	3	Single	0.666666667	0.333333333	0	0	0
81	6698	1	6772	2237	Rep2	81-6698	TRSL-noncan-inframe						AACGAACTTTAAAATCTGTG	TATGCTAAGCCTTTTCTTAA	CTTT	4	Single	0	0.75	0	0.25	0
74	6966	1	7027	2152	Rep2	74-6966	TRSL-noncan-inframe						TTCTCTAAACGAACTTTAAA	TAATTTGGTTTTTACTATTA	TTTA	4	Single	0.25	0.75	0	0	0
74	28241	1	28276	419	Rep2	74-28241	TRSL-can	chrSCV	CDS	N	28276	29536	TTCTCTAAACGAACTTTAAA	TGACGTTCGTGTTGTTTTAG	TTTA	4	Single	0.25	0.75	0	0	0
74	28753	1	28903	210	Rep2	74-28753	TRSL-noncan-inframe						TTCTCTAAACGAACTTTAAA	AATCGTGCTACAACTTCCTC	AACTT	5	Single	0.4	0.4	0	0.2	0
74	29357	1	29405	15	Rep2	74-29357	TRSL-noncan-outframe						TTCTCTAAACGAACTTTAAA	GACGCATACAAAACATTCCC	AAAC	4	Single	0.75	0	0	0.25	0
74	29450	1	29477	10	Rep2	74-29450	TRSL-noncan-outframe						TTCTCTAAACGAACTTTAAA	CAGCAAACTGTGACTCTTCT	AAAC	4	Single	0.75	0	0	0.25	0
74	4027	1	4046	19	Rep2	74-4027	TRSL-noncan-outframe						TTCTCTAAACGAACTTTAAA	AGAAAACTTGTTACTTTATA	ACTTTA	6	Single	0.333333333	0.5	0	0.166666667	0
74	4373	1	4399	3028	Rep2	74-4373	TRSL-noncan-inframe						TTCTCTAAACGAACTTTAAA	GAAATTCTTGGAACTGTTTC	GAACT	5	Single	0.4	0.2	0.2	0.2	0
74	5955	1	6060	1	Rep2	74-5955	TRSL-noncan-outframe						TTCTCTAAACGAACTTTAAA	ACCCTAAGTTGGACAATTAT	CTAA	4	Single	0.5	0.25	0	0.25	0
78	25596	1	25598	33	Rep2	78-25596	TRSL-noncan-outframe						CTAAACGAACTTTAAAATCT	CCTCAAAAAGAGATGGCAAC	AAAA	4	Single	1	0	0	0	0
84	26488	1	26525	222	Rep2	84-26488	distal-outframe	chrSCV	CDS	M	26525	27194	GAACTTTAAAATCTGTGTGG	AACTAAATATTATATTAGTT	AACT	4	Single	0.5	0.25	0	0.25	0
78	26500	1	26525	222	Rep2	78-26500	TRSL-can	chrSCV	CDS	M	26525	27194	CTAAACGAACTTTAAAATCT	TATTAGTTTTTCTGTTTGGA	TTA	3	Single	0.333333333	0.666666667	0	0	0
49	25710	1	25720	2	Rep2	49-25710	distal-outframe						CAACTTTCGATCTCTTGTAG	AGCCCCTTTTCTCTATCTTT	TCTCT	5	Single	0	0.6	0	0.4	0
81	29491	1	29506	9	Rep2	81-29491	TRSL-noncan-inframe						AACGAACTTTAAAATCTGTG	TTTCTCCAAACAATTGCAAC	TTT	3	Single	0	1	0	0	0
84	23838	1	24053	39	Rep2	84-23838	distal-outframe						GAACTTTAAAATCTGTGTGG	AATATGGCAGTTTTTGTACA	AAT	3	Single	0.666666667	0.333333333	0	0	0
84	25654	1	25720	2	Rep2	84-25654	distal-outframe						GAACTTTAAAATCTGTGTGG	CTGTTGTTGTTTGTAACAGT	CTGT	4	Single	0	0.5	0.25	0.25	0
84	26014	1	26074	32	Rep2	84-26014	distal-outframe						GAACTTTAAAATCTGTGTGG	CACAGTTACTTCACTTCAGA	ACTT	4	Single	0.25	0.5	0	0.25	0
84	26304	1	26525	222	Rep2	84-26304	distal-outframe	chrSCV	CDS	M	26525	27194	GAACTTTAAAATCTGTGTGG	CGTACTTCTTTTTCTTGCTT	ACTT	4	Single	0.25	0.5	0	0.25	0
83	13635	1	13687	24	Rep2	83-13635	distal-outframe						CGAACTTTAAAATCTGTGTG	AGATGACAATTTAATTGATT	TTTAA	5	Single	0.4	0.6	0	0	0
82	18426	1	18498	1019	Rep2	82-18426	TRSL-noncan-inframe						ACGAACTTTAAAATCTGTGT	TGATACACCTAATAATACAG	TAA	3	Single	0.666666667	0.333333333	0	0	0
88	19210	1	19285	6	Rep2	88-19210	distal-outframe						TTTAAAATCTGTGTGGCTGT	TGCAATGTCGATAGATATCC	AAT	3	Single	0.666666667	0.333333333	0	0	0
86	29356	1	29405	15	Rep2	86-29356	distal-outframe						ACTTTAAAATCTGTGTGGCT	TGACGCATACAAAACATTCC	AAAA	4	Single	1	0	0	0	0
86	3246	1	3307	3392	Rep2	86-3246	proximal-outframe						ACTTTAAAATCTGTGTGGCT	AACAAGACGGCAGTGAGGAC	GGC	3	Single	0	0	0.666666667	0.333333333	0
86	27409	1	27758	43	Rep2	86-27409	distal-outframe	chrSCV	CDS	ORF7b	27758	27890	ACTTTAAAATCTGTGTGGCT	AAAATTATTCTTTTCTTGGC	AAAAT	5	Single	0.8	0.2	0	0	0
86	27794	1	27827	20	Rep2	86-27794	distal-outframe						ACTTTAAAATCTGTGTGGCT	CTATTTGTGCTTTTTAGCCT	TGTG	4	Single	0	0.5	0.5	0	0
86	28031	1	28083	36	Rep2	86-28031	distal-outframe						ACTTTAAAATCTGTGTGGCT	TTCTAAATGGTATATTAGAG	TAAA	4	Single	0.75	0.25	0	0	0
86	28654	1	28668	4	Rep2	86-28654	distal-outframe						ACTTTAAAATCTGTGTGGCT	TGGTGCTAACAAAGACGGCA	TGG	3	Single	0	0.333333333	0.666666667	0	0
86	28860	1	28903	210	Rep2	86-28860	distal-outframe						ACTTTAAAATCTGTGTGGCT	ACAGTTCAAGAAATTCAACT	AAAT	4	Single	0.75	0.25	0	0	0
86	29000	1	29081	1	Rep2	86-29000	distal-outframe						ACTTTAAAATCTGTGTGGCT	CAACAACAACAAGGCCAAAC	GGC	3	Single	0	0	0.666666667	0.333333333	0
86	29502	1	29506	9	Rep2	86-29502	distal-outframe						ACTTTAAAATCTGTGTGGCT	AATTGCAACAATCCATGAGC	AATC	4	Single	0.5	0.25	0	0.25	0
85	27683	1	27758	43	Rep2	85-27683	distal-outframe	chrSCV	CDS	ORF7b	27758	27890	AACTTTAAAATCTGTGTGGC	TTCAAGAACTTTACTCTCCA	AACTTTA	7	Single	0.428571429	0.428571429	0	0.142857143	0
86	29662	1	29773	11	Rep2	86-29662	distal-outframe						ACTTTAAAATCTGTGTGGCT	TGTAGTTAACTTTAATCTCA	ACTTTAA	7	Single	0.428571429	0.428571429	0	0.142857143	0
86	3538	1	3548	11	Rep2	86-3538	proximal-outframe						ACTTTAAAATCTGTGTGGCT	TGATGATTACATAGCTACTA	TTA	3	Single	0.333333333	0.666666667	0	0	0
86	27233	1	27258	43	Rep2	86-27233	distal-outframe						ACTTTAAAATCTGTGTGGCT	TTCAGGTTACTATAGCAGAG	TTA	3	Single	0.333333333	0.666666667	0	0	0
86	8337	1	8366	3	Rep2	86-8337	distal-outframe						ACTTTAAAATCTGTGTGGCT	ACCTTGGTGCTTGTATTGAC	CTT	3	Single	0	0.666666667	0	0.333333333	0
87	29311	1	29405	15	Rep2	87-29311	distal-outframe						CTTTAAAATCTGTGTGGCTG	AGATTCAAATTTCAAAGATC	AAAT	4	Single	0.75	0.25	0	0	0
88	17731	1	17794	2	Rep2	88-17731	distal-outframe						TTTAAAATCTGTGTGGCTGT	GTGGTAAGAGAATTCCTTAC	GTGG	4	Single	0	0.25	0.75	0	0
88	19024	1	19075	1	Rep2	88-19024	distal-outframe						TTTAAAATCTGTGTGGCTGT	AAATTCCCAGTTCTTCACGA	AAAT	4	Single	0.75	0.25	0	0	0
85	28978	1	29081	1	Rep2	85-28978	distal-outframe						AACTTTAAAATCTGTGTGGC	GAGCAAAATGTCTGGTAAAG	AAAAT	5	Single	0.8	0.2	0	0	0
85	27405	1	27758	43	Rep2	85-27405	distal-outframe	chrSCV	CDS	ORF7b	27758	27890	AACTTTAAAATCTGTGTGGC	CATGAAAATTATTCTTTTCT	AAAAT	5	Single	0.8	0.2	0	0	0
82	18899	1	81	12	Rep2	82-18899	TRSL-noncan-outframe						ACGAACTTTAAAATCTGTGT	ACGAGTGCTTTGTTAAGCGT	ACGA	4	Single	0.5	0	0.25	0.25	0
84	12014	1	12028	485	Rep2	84-12014	distal-outframe						GAACTTTAAAATCTGTGTGG	TCACTACTTTCTGTTTTGCT	ACTTT	5	Single	0.2	0.6	0	0.2	0
82	19224	1	19285	6	Rep2	82-19224	TRSL-noncan-outframe						ACGAACTTTAAAATCTGTGT	ATATCCTGCTAATTCCATTG	ATC	3	Single	0.333333333	0.333333333	0	0.333333333	0
82	21618	1	21746	39	Rep2	82-21618	TRSL-noncan-outframe						ACGAACTTTAAAATCTGTGT	GTGTTAATCTTACAACCAGA	AATCT	5	Single	0.4	0.4	0	0.2	0
82	22976	1	23006	29	Rep2	82-22976	TRSL-noncan-outframe						ACGAACTTTAAAATCTGTGT	ATTTCAACTGAAATCTATCA	AAATCT	6	Single	0.5	0.333333333	0	0.166666667	0
82	26394	1	26525	222	Rep2	82-26394	TRSL-can	chrSCV	CDS	M	26525	27194	ACGAACTTTAAAATCTGTGT	TGTTAACGTGAGTCTTGTAA	TTAA	4	Single	0.5	0.5	0	0	0
82	27791	1	81	21	Rep2	82-27791	TRSL-noncan-outframe						ACGAACTTTAAAATCTGTGT	CTTCTATTTGTGCTTTTTAG	TGTG	4	Single	0	0.5	0.5	0	0
82	27823	1	27827	20	Rep2	82-27823	TRSL-noncan-inframe						ACGAACTTTAAAATCTGTGT	TCCTTGTTTTAATTATGCTT	TTTAA	5	Single	0.4	0.6	0	0	0
83	21468	1	21468	29	Rep2	83-21468	distal-outframe						CGAACTTTAAAATCTGTGTG	AATCAATGATATGATTTTAT	AATC	4	Single	0.5	0.25	0	0.25	0
83	23283	1	82	25	Rep2	83-23283	distal-outframe						CGAACTTTAAAATCTGTGTG	CTGACACTACTGATGCTGTC	CTGT	4	Single	0	0.5	0.25	0.25	0
83	3254	1	3307	3392	Rep2	83-3254	proximal-outframe						CGAACTTTAAAATCTGTGTG	GGCAGTGAGGACAATCAGAC	AATC	4	Single	0.5	0.25	0	0.25	0
83	26677	1	26695	59	Rep2	83-26677	distal-outframe						CGAACTTTAAAATCTGTGTG	TAATTAAGTTAATTTTCCTC	TTAA	4	Single	0.5	0.5	0	0	0
83	26786	1	26795	132	Rep2	83-26786	distal-outframe						CGAACTTTAAAATCTGTGTG	GGCTTGTCTTGTAGGCTTGA	CTT	3	Single	0	0.666666667	0	0.333333333	0
83	27399	1	27758	43	Rep2	83-27399	distal-outframe	chrSCV	CDS	ORF7b	27758	27890	CGAACTTTAAAATCTGTGTG	AACGAACATGAAAATTATTC	CGAAC	5	Single	0.4	0	0.2	0.4	0
83	27757	1	27758	43	Rep2	83-27757	distal-outframe	chrSCV	CDS	ORF7b	27758	27890	CGAACTTTAAAATCTGTGTG	AGAAAGACAGAATGATTGAA	GAA	3	Single	0.666666667	0	0.333333333	0	0
83	28007	1	28027	3	Rep2	83-28007	distal-outframe						CGAACTTTAAAATCTGTGTG	TGACCCGTGTCCTATTCACT	GTGT	4	Single	0	0.5	0.5	0	0
83	28414	1	28451	42	Rep2	83-28414	distal-outframe						CGAACTTTAAAATCTGTGTG	AGGTTTACCCAATAATACTG	TTTA	4	Single	0.25	0.75	0	0	0
83	28522	1	28576	319	Rep2	83-28522	distal-outframe						CGAACTTTAAAATCTGTGTG	TCCAGATGACCAAATTGGCT	AAAT	4	Single	0.75	0.25	0	0	0
81	19050	1	19075	1	Rep2	81-19050	TRSL-noncan-outframe						AACGAACTTTAAAATCTGTG	TAACCCTAAAGCTATTAAGT	TAAA	4	Single	0.75	0.25	0	0	0
80	27580	1	27758	43	Rep2	80-27580	TRSL-can	chrSCV	CDS	ORF7b	27758	27890	AAACGAACTTTAAAATCTGT	TTTAGCACTCAATTTGCTTT	TTTA	4	Single	0.25	0.75	0	0	0
80	29288	1	29294	13	Rep2	80-29288	TRSL-noncan-outframe						AAACGAACTTTAAAATCTGT	GGTGCCATCAAATTGGATGA	AAAT	4	Single	0.75	0.25	0	0	0
52	29119	1	29224	103	Rep2	52-29119	distal-outframe						CTTTCGATCTCTTGTAGATC	TCCAGAACAAACCCAAGGAA	AGA	3	Single	0.666666667	0	0.333333333	0	0
52	27338	1	27361	12	Rep2	52-27338	distal-outframe						CTTTCGATCTCTTGTAGATC	AGTCACTAACTGAGAATAAA	AGA	3	Single	0.666666667	0	0.333333333	0	0
52	27609	1	27758	43	Rep2	52-27609	distal-outframe	chrSCV	CDS	ORF7b	27758	27890	CTTTCGATCTCTTGTAGATC	TGACGGCGTAAAACACGTCT	GTA	3	Single	0.333333333	0.333333333	0.333333333	0	0
52	27664	1	27758	43	Rep2	52-27664	distal-outframe	chrSCV	CDS	ORF7b	27758	27890	CTTTCGATCTCTTGTAGATC	TTCATCAGACAAGAGGAAGT	TTC	3	Single	0	0.666666667	0	0.333333333	0
52	27773	1	27827	20	Rep2	52-27773	distal-outframe						CTTTCGATCTCTTGTAGATC	TGAACTTTCATTAATTGACT	CTTTC	5	Single	0	0.6	0	0.4	0
52	26585	1	26614	13	Rep2	52-26585	distal-outframe						CTTTCGATCTCTTGTAGATC	TGAACAATGGAACCTAGTAA	TAG	3	Single	0.333333333	0.333333333	0.333333333	0	0
52	28059	1	28083	36	Rep2	52-28059	distal-outframe						CTTTCGATCTCTTGTAGATC	AGAAAATCAGCACCTTTAAT	CTTT	4	Single	0	0.75	0	0.25	0
52	28522	1	28576	319	Rep2	52-28522	distal-outframe						CTTTCGATCTCTTGTAGATC	TCCAGATGACCAAATTGGCT	AGAT	4	Single	0.5	0.25	0.25	0	0
52	29147	1	29224	103	Rep2	52-29147	distal-outframe						CTTTCGATCTCTTGTAGATC	GACCAGGAACTAATCAGACA	ATC	3	Single	0.333333333	0.333333333	0	0.333333333	0
52	27222	1	27258	43	Rep2	52-27222	distal-outframe						CTTTCGATCTCTTGTAGATC	TCTCGTTGACTTTCAGGTTA	CTTTC	5	Single	0	0.6	0	0.4	0
52	29179	1	29224	103	Rep2	52-29179	distal-outframe						CTTTCGATCTCTTGTAGATC	CAAACATTGGCCGCAAATTG	TTG	3	Single	0	0.666666667	0.333333333	0	0
52	29185	1	29224	103	Rep2	52-29185	distal-outframe						CTTTCGATCTCTTGTAGATC	TTGGCCGCAAATTGCACAAT	TTG	3	Single	0	0.666666667	0.333333333	0	0
52	29288	1	29294	13	Rep2	52-29288	distal-outframe						CTTTCGATCTCTTGTAGATC	GGTGCCATCAAATTGGATGA	ATC	3	Single	0.333333333	0.333333333	0	0.333333333	0
52	29294	1	29294	13	Rep2	52-29294	distal-outframe						CTTTCGATCTCTTGTAGATC	ATCAAATTGGATGACAAAGA	ATC	3	Single	0.333333333	0.333333333	0	0.333333333	0
52	29307	1	29405	15	Rep2	52-29307	distal-outframe						CTTTCGATCTCTTGTAGATC	ACAAAGATTCAAATTTCAAA	AGAT	4	Single	0.5	0.25	0.25	0	0
52	26625	1	26640	9	Rep2	52-26625	distal-outframe						CTTTCGATCTCTTGTAGATC	TGGATTTGTCTTCTACAATT	TTGT	4	Single	0	0.75	0.25	0	0
52	26343	1	26525	222	Rep2	52-26343	distal-outframe	chrSCV	CDS	M	26525	27194	CTTTCGATCTCTTGTAGATC	TACACTAGCCATCCTTACTG	TAG	3	Single	0.333333333	0.333333333	0.333333333	0	0
52	27284	1	27361	12	Rep2	52-27284	distal-outframe						CTTTCGATCTCTTGTAGATC	TTTCCATTTGGAATCTTGAT	TCTTG	5	Single	0	0.6	0.2	0.2	0
52	27170	1	27204	61	Rep2	52-27170	distal-outframe	chrSCV	CDS	ORF6	27204	27390	CTTTCGATCTCTTGTAGATC	TAGCAGTGACAATATTGCTT	TAG	3	Single	0.333333333	0.333333333	0.333333333	0	0
52	21662	1	21746	39	Rep2	52-21662	distal-outframe						CTTTCGATCTCTTGTAGATC	AATTCTTTCACACGTGGTGT	CTTTC	5	Single	0	0.6	0	0.4	0
50	3599	1	3614	46	Rep2	50-3599	proximal-outframe						AACTTTCGATCTCTTGTAGA	CACAATCTTGCTAAACACTG	TCTTG	5	Single	0	0.6	0.2	0.2	0
50	6630	1	6641	2	Rep2	50-6630	distal-outframe						AACTTTCGATCTCTTGTAGA	GTTTGAAAACCCTTGCTACT	CTTG	4	Single	0	0.5	0.25	0.25	0
50	29418	1	29477	10	Rep2	50-29418	distal-outframe						AACTTTCGATCTCTTGTAGA	AAACTCAAGCCTTACCGCAG	AACT	4	Single	0.5	0.25	0	0.25	0
50	29481	1	29506	9	Rep2	50-29481	distal-outframe						AACTTTCGATCTCTTGTAGA	ATTTGGATGATTTCTCCAAA	TTTC	4	Single	0	0.75	0	0.25	0
50	29538	1	29540	10	Rep2	50-29538	distal-outframe						AACTTTCGATCTCTTGTAGA	AGGCCTAAACTCATGCAGAC	AACT	4	Single	0.5	0.25	0	0.25	0
50	29548	1	29560	38	Rep2	50-29548	distal-outframe	chrSCV	CDS	ORF10	29560	29677	AACTTTCGATCTCTTGTAGA	TCATGCAGACCACACAAGGC	AGA	3	Single	0.666666667	0	0.333333333	0	0
50	29623	1	29651	1	Rep2	50-29623	distal-outframe						AACTTTCGATCTCTTGTAGA	GTGCAGAATGAATTCTCGTA	TCTC	4	Single	0	0.5	0	0.5	0
50	3371	1	3377	15	Rep2	50-3371	proximal-outframe						AACTTTCGATCTCTTGTAGA	TTAAAACTTACTGACAATGT	AACTT	5	Single	0.4	0.4	0	0.2	0
50	5537	1	5572	2637	Rep2	50-5537	distal-outframe						AACTTTCGATCTCTTGTAGA	ACTTGTGGACAACAGCAGAC	CTTGT	5	Single	0	0.6	0.2	0.2	0
52	27105	1	27204	61	Rep2	52-27105	distal-outframe	chrSCV	CDS	ORF6	27204	27390	CTTTCGATCTCTTGTAGATC	TCAGGTTTTGCTGCATACAG	TTT	3	Single	0	1	0	0	0
50	5872	1	5921	56	Rep2	50-5872	distal-outframe						AACTTTCGATCTCTTGTAGA	TGTTTTCTACAAAGAAAACA	TTTC	4	Single	0	0.75	0	0.25	0
51	29494	1	29506	9	Rep2	51-29494	distal-outframe						ACTTTCGATCTCTTGTAGAT	CTCCAAACAATTGCAACAAT	CTC	3	Single	0	0.333333333	0	0.666666667	0
51	3106	1	3107	33	Rep2	51-3106	proximal-outframe						ACTTTCGATCTCTTGTAGAT	ATCAACTCAATATGAGTATG	ATC	3	Single	0.333333333	0.333333333	0	0.333333333	0
51	4154	1	4201	3094	Rep2	51-4154	proximal-outframe						ACTTTCGATCTCTTGTAGAT	GAGGGTGTTTTAACTGCTGT	TGT	3	Single	0	0.666666667	0.333333333	0	0
52	27669	1	27758	43	Rep2	52-27669	distal-outframe	chrSCV	CDS	ORF7b	27758	27890	CTTTCGATCTCTTGTAGATC	CAGACAAGAGGAAGTTCAAG	AGA	3	Single	0.666666667	0	0.333333333	0	0
52	26667	1	26695	59	Rep2	52-26667	distal-outframe						CTTTCGATCTCTTGTAGATC	TTTTTGTATATAATTAAGTT	TTGTA	5	Single	0.2	0.6	0.2	0	0
52	26733	1	26774	139	Rep2	52-26733	distal-outframe						CTTTCGATCTCTTGTAGATC	CTTGCTGCTGTTTACAGAAT	CTTG	4	Single	0	0.5	0.25	0.25	0
51	7515	1	7533	5	Rep2	51-7515	distal-outframe						ACTTTCGATCTCTTGTAGAT	ACAAACGTAATAGAGCAACA	TAGA	4	Single	0.5	0.25	0.25	0	0
51	7658	1	7667	14	Rep2	51-7658	distal-outframe						ACTTTCGATCTCTTGTAGAT	GGTAGTACATTTATTAGTGA	GTAG	4	Single	0.25	0.25	0.5	0	0
50	29102	1	48	21	Rep2	50-29102	distal-outframe						AACTTTCGATCTCTTGTAGA	GCTTTCGGCAGACGTGGTCC	CTTTCG	6	Single	0	0.5	0.166666667	0.333333333	0
49	28553	1	28576	319	Rep2	49-28553	distal-outframe						CAACTTTCGATCTCTTGTAG	GCTACCAGACGAATTCGTGG	TTCG	4	Single	0	0.5	0.25	0.25	0
72	14695	1	14701	17	Rep2	72-14695	TRSL-noncan-outframe						TGTTCTCTAAACGAACTTTA	TTTAACAAAGACTTCTATGA	TTTA	4	Single	0.25	0.75	0	0	0
50	26778	1	26795	132	Rep2	50-26778	distal-outframe						AACTTTCGATCTCTTGTAGA	ATCGCAATGGCTTGTCTTGT	TCTTGT	6	Single	0	0.666666667	0.166666667	0.166666667	0
49	28126	1	28209	4	Rep2	49-28126	distal-outframe						CAACTTTCGATCTCTTGTAG	TCGATATCGGTAATTATACA	TCGAT	5	Single	0.2	0.4	0.2	0.2	0
49	28195	1	28209	4	Rep2	49-28195	distal-outframe						CAACTTTCGATCTCTTGTAG	GTCTTGTAGTGCGTTGTTCG	TCTTGTAG	8	Single	0.125	0.5	0.25	0.125	0
49	28343	1	28361	72	Rep2	49-28343	distal-outframe						CAACTTTCGATCTCTTGTAG	CCCTCAGATTCAACTGGCAG	CAACT	5	Single	0.4	0.2	0	0.4	0
49	28528	1	28576	319	Rep2	49-28528	distal-outframe						CAACTTTCGATCTCTTGTAG	TGACCAAATTGGCTACTACC	CAA	3	Single	0.666666667	0	0	0.333333333	0
49	28529	1	28576	319	Rep2	49-28529	distal-outframe						CAACTTTCGATCTCTTGTAG	GACCAAATTGGCTACTACCG	CAA	3	Single	0.666666667	0	0	0.333333333	0
49	28742	1	28903	210	Rep2	49-28742	distal-outframe						CAACTTTCGATCTCTTGTAG	AACAATGCTGCAATCGTGCT	AAC	3	Single	0.666666667	0	0	0.333333333	0
50	27152	1	27204	61	Rep2	50-27152	distal-outframe	chrSCV	CDS	ORF6	27204	27390	AACTTTCGATCTCTTGTAGA	AAACACAGACCATTCCAGTA	AAC	3	Single	0.666666667	0	0	0.333333333	0
49	2907	1	2960	82	Rep2	49-2907	proximal-outframe						CAACTTTCGATCTCTTGTAG	ATGCTGTCATAAAAACTTTG	AACTTT	6	Single	0.333333333	0.5	0	0.166666667	0
49	29117	1	29224	103	Rep2	49-29117	distal-outframe						CAACTTTCGATCTCTTGTAG	GGTCCAGAACAAACCCAAGG	AAC	3	Single	0.666666667	0	0	0.333333333	0
49	29200	1	29224	103	Rep2	49-29200	distal-outframe						CAACTTTCGATCTCTTGTAG	ACAATTTGCCCCCAGCGCTT	CAA	3	Single	0.666666667	0	0	0.333333333	0
49	29202	1	29224	103	Rep2	49-29202	distal-outframe						CAACTTTCGATCTCTTGTAG	AATTTGCCCCCAGCGCTTCA	TTT	3	Single	0	1	0	0	0
49	29242	1	29294	13	Rep2	49-29242	distal-outframe						CAACTTTCGATCTCTTGTAG	CATTGGCATGGAAGTCACAC	TTG	3	Single	0	0.666666667	0.333333333	0	0
49	29258	1	29294	13	Rep2	49-29258	distal-outframe						CAACTTTCGATCTCTTGTAG	ACACCTTCGGGAACGTGGTT	TTCG	4	Single	0	0.5	0.25	0.25	0
49	29265	1	29294	13	Rep2	49-29265	distal-outframe						CAACTTTCGATCTCTTGTAG	CGGGAACGTGGTTGACCTAC	AAC	3	Single	0.666666667	0	0	0.333333333	0
50	26829	1	26849	114	Rep2	50-26829	distal-outframe						AACTTTCGATCTCTTGTAGA	TCTTTCAGACTGTTTGCGCG	CTTTC	5	Single	0	0.6	0	0.4	0
52	25857	1	25912	24	Rep2	52-25857	distal-outframe						CTTTCGATCTCTTGTAGATC	TAATTGTTACGACTATTGTA	TTGTA	5	Single	0.2	0.6	0.2	0	0
52	12750	1	12761	4	Rep2	52-12750	distal-outframe						CTTTCGATCTCTTGTAGATC	CTACACAAACTGCTTGCACT	CTTG	4	Single	0	0.5	0.25	0.25	0
52	21679	1	21746	39	Rep2	52-21679	distal-outframe						CTTTCGATCTCTTGTAGATC	TGTTTATTACCCTGACAAAG	TGT	3	Single	0	0.666666667	0.333333333	0	0
52	12893	1	12988	165	Rep2	52-12893	distal-outframe						CTTTCGATCTCTTGTAGATC	TATACAGAACTGGAACCACC	AGA	3	Single	0.666666667	0	0.333333333	0	0
52	13340	1	13340	42	Rep2	52-13340	distal-outframe						CTTTCGATCTCTTGTAGATC	ACTTGTGCTAATGACCCTGT	CTTGT	5	Single	0	0.6	0.2	0.2	0
52	14697	1	14701	17	Rep2	52-14697	distal-outframe						CTTTCGATCTCTTGTAGATC	TAACAAAGACTTCTATGACT	AGA	3	Single	0.666666667	0	0.333333333	0	0
52	17465	1	17523	1344	Rep2	52-17465	distal-outframe						CTTTCGATCTCTTGTAGATC	CTGCACCACGCACATTGCTA	TTG	3	Single	0	0.666666667	0.333333333	0	0
52	18544	1	18546	1003	Rep2	52-18544	distal-outframe						CTTTCGATCTCTTGTAGATC	AAGATTGTACAAATGTTAAG	TTGTA	5	Single	0.2	0.6	0.2	0	0
52	1920	1	1979	7	Rep2	52-1920	proximal-outframe						CTTTCGATCTCTTGTAGATC	TCTCCCGCACTCTTGAAACT	CTCTTG	6	Single	0	0.5	0.166666667	0.333333333	0
52	19941	1	19993	7	Rep2	52-19941	distal-outframe						CTTTCGATCTCTTGTAGATC	TATGACTGACATAGCCAAGA	TAG	3	Single	0.333333333	0.333333333	0.333333333	0	0
52	26296	1	26525	222	Rep2	52-26296	distal-outframe	chrSCV	CDS	M	26525	27194	CTTTCGATCTCTTGTAGATC	GTTAATAGCGTACTTCTTTT	TCTT	4	Single	0	0.75	0	0.25	0
52	25629	1	25720	2	Rep2	52-25629	distal-outframe						CTTTCGATCTCTTGTAGATC	GGGTGTTCACTTTGTTTGCA	CTTT	4	Single	0	0.75	0	0.25	0
52	21877	1	21938	87	Rep2	52-21877	distal-outframe						CTTTCGATCTCTTGTAGATC	AAGAGGCTGGATTTTTGGTA	AGA	3	Single	0.666666667	0	0.333333333	0	0
52	21914	1	21938	87	Rep2	52-21914	distal-outframe						CTTTCGATCTCTTGTAGATC	ACCCAGTCCCTACTTATTGT	TTGT	4	Single	0	0.75	0.25	0	0
52	22499	1	22616	36	Rep2	52-22499	distal-outframe						CTTTCGATCTCTTGTAGATC	GAAAAAGGAATCTATCAAAC	ATCT	4	Single	0.25	0.5	0	0.25	0
52	23361	1	23405	36	Rep2	52-23361	distal-outframe						CTTTCGATCTCTTGTAGATC	GTGTTATAACACCAGGAACA	TGT	3	Single	0	0.666666667	0.333333333	0	0
52	23721	1	23755	543	Rep2	52-23721	distal-outframe						CTTTCGATCTCTTGTAGATC	CAAATTTTACTATTAGTGTT	TTT	3	Single	0	1	0	0	0
52	2444	1	2458	3675	Rep2	52-2444	proximal-outframe						CTTTCGATCTCTTGTAGATC	TCCAGAGAAGAAACTGGCCT	AGA	3	Single	0.666666667	0	0.333333333	0	0
52	24695	1	24712	224	Rep2	52-24695	distal-outframe						CTTTCGATCTCTTGTAGATC	GATTTTTGTGGAAAGGGCTA	TTGT	4	Single	0	0.75	0.25	0	0
50	29412	1	29477	10	Rep2	50-29412	distal-outframe						AACTTTCGATCTCTTGTAGA	CTGATGAAACTCAAGCCTTA	AACT	4	Single	0.5	0.25	0	0.25	0
50	28898	1	28903	210	Rep2	50-28898	distal-outframe						AACTTTCGATCTCTTGTAGA	ACTTCTCCTGCTAGAATGGC	ACTT	4	Single	0.25	0.5	0	0.25	0
80	29324	1	29405	15	Rep2	80-29324	TRSL-noncan-outframe						AAACGAACTTTAAAATCTGT	AAAGATCAAGTCATTTTGCT	AAA	3	Single	1	0	0	0	0
79	28073	1	28083	36	Rep2	79-28073	TRSL-noncan-outframe						TAAACGAACTTTAAAATCTG	TTTAATTGAATTGTGCGTGG	TTTAA	5	Single	0.4	0.6	0	0	0
79	29190	1	29224	103	Rep2	79-29190	TRSL-noncan-inframe						TAAACGAACTTTAAAATCTG	CGCAAATTGCACAATTTGCC	AAAT	4	Single	0.75	0.25	0	0	0
79	27284	1	27361	12	Rep2	79-27284	TRSL-noncan-outframe						TAAACGAACTTTAAAATCTG	TTTCCATTTGGAATCTTGAT	AATCT	5	Single	0.4	0.4	0	0.2	0
79	27386	1	27396	121	Rep2	79-27386	TRSL-can	chrSCV	CDS	ORF7a	27396	27762	TAAACGAACTTTAAAATCTG	TGGAGATTGATTAAACGAAC	TAAACGAAC	9	Single	0.555555556	0.111111111	0.111111111	0.222222222	0
79	27765	1	27827	20	Rep2	79-27765	TRSL-noncan-inframe						TAAACGAACTTTAAAATCTG	AGAATGATTGAACTTTCATT	GAACTTT	7	Single	0.285714286	0.428571429	0.142857143	0.142857143	0
79	27768	1	27827	20	Rep2	79-27768	TRSL-noncan-inframe						TAAACGAACTTTAAAATCTG	ATGATTGAACTTTCATTAAT	GAACTTT	7	Single	0.285714286	0.428571429	0.142857143	0.142857143	0
79	27894	1	27896	121	Rep2	79-27894	TRSL-can	chrSCV	CDS	ORF8	27896	28262	TAAACGAACTTTAAAATCTG	GCCTAAACGAACATGAAATT	TAAACGAAC	9	Single	0.555555556	0.111111111	0.111111111	0.222222222	0
79	27897	1	27952	1	Rep2	79-27897	TRSL-noncan-outframe						TAAACGAACTTTAAAATCTG	TAAACGAACATGAAATTTCT	TAAACGAAC	9	Single	0.555555556	0.111111111	0.111111111	0.222222222	0
79	28707	1	28736	73	Rep2	79-28707	TRSL-noncan-outframe						TAAACGAACTTTAAAATCTG	CACCAAAAGATCACATTGGC	AAAA	4	Single	1	0	0	0	0
80	21653	1	21746	39	Rep2	80-21653	TRSL-noncan-outframe						AAACGAACTTTAAAATCTGT	GCATACACTAATTCTTTCAC	CTTT	4	Single	0	0.75	0	0.25	0
79	29089	1	29224	103	Rep2	79-29089	TRSL-noncan-inframe						TAAACGAACTTTAAAATCTG	CAATGTAACACAAGCTTTCG	CTTT	4	Single	0	0.75	0	0.25	0
79	29232	1	29239	98	Rep2	79-29232	TRSL-noncan-inframe						TAAACGAACTTTAAAATCTG	GAATGTCGCGCATTGGCATG	GAA	3	Single	0.666666667	0	0.333333333	0	0
80	20215	1	20247	436	Rep2	80-20215	TRSL-noncan-inframe						AAACGAACTTTAAAATCTGT	ACTCAGAGTAGAAATTTACA	AAAT	4	Single	0.75	0.25	0	0	0
79	29321	1	29405	15	Rep2	79-29321	TRSL-noncan-outframe						TAAACGAACTTTAAAATCTG	TTCAAAGATCAAGTCATTTT	AAA	3	Single	1	0	0	0	0
79	29350	1	29405	15	Rep2	79-29350	TRSL-noncan-outframe						TAAACGAACTTTAAAATCTG	GCATATTGACGCATACAAAA	AAAA	4	Single	1	0	0	0	0
79	29491	1	29506	9	Rep2	79-29491	TRSL-noncan-inframe						TAAACGAACTTTAAAATCTG	TTTCTCCAAACAATTGCAAC	AAAC	4	Single	0.75	0	0	0.25	0
79	29643	1	29651	1	Rep2	79-29643	TRSL-noncan-outframe						TAAACGAACTTTAAAATCTG	ACTACATAGCACAAGTAGAT	ACT	3	Single	0.333333333	0.333333333	0	0.333333333	0
79	27136	1	27204	61	Rep2	79-27136	TRSL-can	chrSCV	CDS	ORF6	27204	27390	TAAACGAACTTTAAAATCTG	TTGGCAACTATAAATTAAAC	TTAAA	5	Single	0.6	0.4	0	0	0
80	26730	1	26774	139	Rep2	80-26730	TRSL-noncan-inframe						AAACGAACTTTAAAATCTGT	GTGCTTGCTGCTGTTTACAG	CTGT	4	Single	0	0.5	0.25	0.25	0
79	3704	1	3782	3	Rep2	79-3704	TRSL-noncan-outframe						TAAACGAACTTTAAAATCTG	GTTCTACTTGCACCATTATT	ACTT	4	Single	0.25	0.5	0	0.25	0
80	25624	1	25720	2	Rep2	80-25624	TRSL-noncan-outframe						AAACGAACTTTAAAATCTGT	TCCAAGGGTGTTCACTTTGT	ACTTT	5	Single	0.2	0.6	0	0.2	0
80	29623	1	29651	1	Rep2	80-29623	TRSL-noncan-outframe						AAACGAACTTTAAAATCTGT	GTGCAGAATGAATTCTCGTA	GAA	3	Single	0.666666667	0	0.333333333	0	0
80	29710	1	29773	11	Rep2	80-29710	TRSL-noncan-outframe						AAACGAACTTTAAAATCTGT	TTAGGGAGGACTTGAAAGAG	ACTT	4	Single	0.25	0.5	0	0.25	0
80	4343	1	4352	26	Rep2	80-4343	TRSL-noncan-outframe						AAACGAACTTTAAAATCTGT	CTACCATCTATTATCTCTAA	ATCT	4	Single	0.25	0.5	0	0.25	0
81	14147	1	14166	2463	Rep2	81-14147	TRSL-noncan-inframe						AACGAACTTTAAAATCTGTG	CTGTTGTAGATTCTTATTAT	CTGT	4	Single	0	0.5	0.25	0.25	0
81	17758	1	17794	2	Rep2	81-17758	TRSL-noncan-outframe						AACGAACTTTAAAATCTGTG	CCTGCTTGGAGAAAAGCTGT	AAAA	4	Single	1	0	0	0	0
81	18897	1	18943	2	Rep2	81-18897	TRSL-noncan-outframe						AACGAACTTTAAAATCTGTG	CCACGAGTGCTTTGTTAAGC	ACGA	4	Single	0.5	0	0.25	0.25	0
81	20857	1	20962	10	Rep2	81-20857	TRSL-noncan-outframe						AACGAACTTTAAAATCTGTG	TATAATATGAGAGTTATACA	TAA	3	Single	0.666666667	0.333333333	0	0	0
81	21827	1	21827	12	Rep2	81-21827	TRSL-noncan-outframe						AACGAACTTTAAAATCTGTG	CCATTTAATGATGGTGTTTA	TTTAA	5	Single	0.4	0.6	0	0	0
81	29343	1	29405	15	Rep2	81-29343	TRSL-noncan-outframe						AACGAACTTTAAAATCTGTG	TGAATAAGCATATTGACGCA	GAA	3	Single	0.666666667	0	0.333333333	0	0
81	24510	1	24584	1	Rep2	81-24510	TRSL-noncan-outframe						AACGAACTTTAAAATCTGTG	ATATCCTTTCACGTCTTGAC	CTTT	4	Single	0	0.75	0	0.25	0
81	25844	1	25912	24	Rep2	81-25844	TRSL-noncan-outframe						AACGAACTTTAAAATCTGTG	TTTGCTGGCATACTAATTGT	TTT	3	Single	0	1	0	0	0
81	26311	1	26525	222	Rep2	81-26311	TRSL-can	chrSCV	CDS	M	26525	27194	AACGAACTTTAAAATCTGTG	CTTTTTCTTGCTTTCGTGGT	CTTT	4	Single	0	0.75	0	0.25	0
81	26597	1	26614	13	Rep2	81-26597	TRSL-noncan-outframe						AACGAACTTTAAAATCTGTG	CCTAGTAATAGGTTTCCTAT	TAA	3	Single	0.666666667	0.333333333	0	0	0
81	28596	1	28596	18	Rep2	81-28596	TRSL-noncan-outframe						AACGAACTTTAAAATCTGTG	TCAGTCCAAGATGGTATTTC	TTT	3	Single	0	1	0	0	0
81	28747	1	28903	210	Rep2	81-28747	TRSL-noncan-inframe						AACGAACTTTAAAATCTGTG	TGCTGCAATCGTGCTACAAC	AATC	4	Single	0.5	0.25	0	0.25	0
81	29192	1	29224	103	Rep2	81-29192	TRSL-noncan-inframe						AACGAACTTTAAAATCTGTG	CAAATTGCACAATTTGCCCC	AAAT	4	Single	0.75	0.25	0	0	0
79	29687	1	29773	11	Rep2	79-29687	TRSL-noncan-outframe						TAAACGAACTTTAAAATCTG	CAATCTTTAATCAGTGTGTA	CTTTAA	6	Single	0.333333333	0.5	0	0.166666667	0
80	10223	1	10271	43	Rep2	80-10223	TRSL-noncan-outframe						AAACGAACTTTAAAATCTGT	AATTATGAAGATTTACTCAT	TTTA	4	Single	0.25	0.75	0	0	0
50	28773	1	28903	210	Rep2	50-28773	distal-outframe						AACTTTCGATCTCTTGTAGA	AAGGAACAACATTGCCAAAA	AAC	3	Single	0.666666667	0	0	0.333333333	0
50	9513	1	9526	1319	Rep2	50-9513	distal-outframe						AACTTTCGATCTCTTGTAGA	CCTTTAATACTTTACTATTC	ACTTT	5	Single	0.2	0.6	0	0.2	0
51	29195	1	29224	103	Rep2	51-29195	distal-outframe						ACTTTCGATCTCTTGTAGAT	ATTGCACAATTTGCCCCCAG	TTG	3	Single	0	0.666666667	0.333333333	0	0
51	29240	1	29294	13	Rep2	51-29240	distal-outframe						ACTTTCGATCTCTTGTAGAT	CGCATTGGCATGGAAGTCAC	TTG	3	Single	0	0.666666667	0.333333333	0	0
51	29266	1	29294	13	Rep2	51-29266	distal-outframe						ACTTTCGATCTCTTGTAGAT	GGGAACGTGGTTGACCTACA	TTG	3	Single	0	0.666666667	0.333333333	0	0
51	29295	1	29405	15	Rep2	51-29295	distal-outframe						ACTTTCGATCTCTTGTAGAT	TCAAATTGGATGACAAAGAT	AGAT	4	Single	0.5	0.25	0.25	0	0
51	29457	1	29477	10	Rep2	51-29457	distal-outframe						ACTTTCGATCTCTTGTAGAT	CTGTGACTCTTCTTCCTGCT	CTCTT	5	Single	0	0.6	0	0.4	0
51	29480	1	29506	9	Rep2	51-29480	distal-outframe						ACTTTCGATCTCTTGTAGAT	GATTTGGATGATTTCTCCAA	TTTC	4	Single	0	0.75	0	0.25	0
51	14093	1	14166	2463	Rep2	51-14093	distal-outframe						ACTTTCGATCTCTTGTAGAT	GTAACTGGTATGATTTCGGT	TTTCG	5	Single	0	0.6	0.2	0.2	0
50	6631	1	6641	2	Rep2	50-6631	distal-outframe						AACTTTCGATCTCTTGTAGA	TTTGAAAACCCTTGCTACTC	CTTG	4	Single	0	0.5	0.25	0.25	0
51	28183	1	28209	4	Rep2	51-28183	distal-outframe						ACTTTCGATCTCTTGTAGAT	CTAAATTGGGTAGTCTTGTA	TCTTGTA	7	Single	0.142857143	0.571428571	0.142857143	0.142857143	0
50	29355	1	29405	15	Rep2	50-29355	distal-outframe						AACTTTCGATCTCTTGTAGA	TTGACGCATACAAAACATTC	TTG	3	Single	0	0.666666667	0.333333333	0	0
50	27189	1	27204	61	Rep2	50-27189	distal-outframe	chrSCV	CDS	ORF6	27204	27390	AACTTTCGATCTCTTGTAGA	TTGCTTGTACAGTAAGTGAC	CTTGTA	6	Single	0.166666667	0.5	0.166666667	0.166666667	0
50	27297	1	27361	12	Rep2	50-27297	distal-outframe						AACTTTCGATCTCTTGTAGA	TCTTGATTACATCATAAACC	TCTTG	5	Single	0	0.6	0.2	0.2	0
50	27603	1	48	2	Rep2	50-27603	distal-outframe						AACTTTCGATCTCTTGTAGA	TTGTCCTGACGGCGTAAAAC	TTGT	4	Single	0	0.75	0.25	0	0
50	27963	1	27967	9	Rep2	50-27963	distal-outframe						AACTTTCGATCTCTTGTAGA	TGTAGTTTACAGTCATGTAC	TGTAG	5	Single	0.2	0.4	0.4	0	0
50	28053	1	28083	36	Rep2	50-28053	distal-outframe						AACTTTCGATCTCTTGTAGA	GGAGCTAGAAAATCAGCACC	TAGA	4	Single	0.5	0.25	0.25	0	0
50	28059	1	28083	36	Rep2	50-28059	distal-outframe						AACTTTCGATCTCTTGTAGA	AGAAAATCAGCACCTTTAAT	CTTT	4	Single	0	0.75	0	0.25	0
51	29167	1	29224	103	Rep2	51-29167	distal-outframe						ACTTTCGATCTCTTGTAGAT	AGGAACTGATTACAAACATT	ACT	3	Single	0.333333333	0.333333333	0	0.333333333	0
51	28153	1	28209	4	Rep2	51-28153	distal-outframe						ACTTTCGATCTCTTGTAGAT	GTTTACCTTTTACAATTAAT	CTTT	4	Single	0	0.75	0	0.25	0
80	1238	1	1257	7	Rep2	80-1238	TRSL-noncan-outframe						AAACGAACTTTAAAATCTGT	ATGAAGTGTGATCATTGTGG	GAA	3	Single	0.666666667	0	0.333333333	0	0
51	17981	1	17983	23	Rep2	51-17981	distal-outframe						ACTTTCGATCTCTTGTAGAT	ATAGAGACCTTTATGACAAG	TAGA	4	Single	0.5	0.25	0.25	0	0
80	19566	1	19633	6	Rep2	80-19566	TRSL-noncan-outframe						AAACGAACTTTAAAATCTGT	CTTTAGCTTGTGGGTTTACA	CTTTA	5	Single	0.2	0.6	0	0.2	0
72	19325	1	19394	1	Rep2	72-19325	TRSL-noncan-outframe						TGTTCTCTAAACGAACTTTA	CATTCCACACACCAGCTTTT	CTTT	4	Single	0	0.75	0	0.25	0
72	16576	1	16585	6	Rep2	72-16576	TRSL-noncan-outframe						TGTTCTCTAAACGAACTTTA	GCAACATGTGACTGGACAAA	AAC	3	Single	0.666666667	0	0	0.333333333	0
72	15033	1	15043	5	Rep2	72-15033	TRSL-noncan-outframe						TGTTCTCTAAACGAACTTTA	TTTCGCATATACAAAACGTA	AAACG	5	Single	0.6	0	0.2	0.2	0
50	26914	1	27204	61	Rep2	50-26914	distal-outframe	chrSCV	CDS	ORF6	27204	27390	AACTTTCGATCTCTTGTAGA	CTATTCTGACCAGACCGCTT	TTC	3	Single	0	0.666666667	0	0.333333333	0
51	14630	1	14653	33	Rep2	51-14630	distal-outframe						ACTTTCGATCTCTTGTAGAT	CTACGTGCTTTTCAGTAGCT	CTTT	4	Single	0	0.75	0	0.25	0
51	17226	1	17302	5	Rep2	51-17226	distal-outframe						ACTTTCGATCTCTTGTAGAT	TATAGATAAATGTAGTAGAA	TAGAT	5	Single	0.4	0.4	0.2	0	0
51	19244	1	19285	6	Rep2	51-19244	distal-outframe						ACTTTCGATCTCTTGTAGAT	TTTGTAGATTTGACACTAGA	TTGTAGAT	8	Single	0.25	0.5	0.25	0	0
51	27625	1	27758	43	Rep2	51-27625	distal-outframe	chrSCV	CDS	ORF7b	27758	27890	ACTTTCGATCTCTTGTAGAT	GTCTATCAGTTACGTGCCAG	TCT	3	Single	0	0.666666667	0	0.333333333	0
51	19921	1	19932	541	Rep2	51-19921	distal-outframe						ACTTTCGATCTCTTGTAGAT	TCTACTATTGGTGTTTGTTC	TTGT	4	Single	0	0.75	0.25	0	0
51	21654	1	21746	39	Rep2	51-21654	distal-outframe						ACTTTCGATCTCTTGTAGAT	CATACACTAATTCTTTCACA	CTTTC	5	Single	0	0.6	0	0.4	0
51	25809	1	25816	22	Rep2	51-25809	distal-outframe						ACTTTCGATCTCTTGTAGAT	CAAAAACCCATTACTTTATG	ACTTT	5	Single	0.2	0.6	0	0.2	0
51	26314	1	26525	222	Rep2	51-26314	distal-outframe	chrSCV	CDS	M	26525	27194	ACTTTCGATCTCTTGTAGAT	TTTCTTGCTTTCGTGGTATT	CTTTCG	6	Single	0	0.5	0.166666667	0.333333333	0
51	26675	1	26695	59	Rep2	51-26675	distal-outframe						ACTTTCGATCTCTTGTAGAT	TATAATTAAGTTAATTTTCC	TTTC	4	Single	0	0.75	0	0.25	0
51	26719	1	26774	139	Rep2	51-26719	distal-outframe						ACTTTCGATCTCTTGTAGAT	TAGCTTGTTTTGTGCTTGCT	CTTGT	5	Single	0	0.6	0.2	0.2	0
51	27293	1	27361	12	Rep2	51-27293	distal-outframe						ACTTTCGATCTCTTGTAGAT	GGAATCTTGATTACATCATA	TCTTG	5	Single	0	0.6	0.2	0.2	0
74	28211	1	28230	6	Rep2	74-28211	TRSL-noncan-outframe						TTCTCTAAACGAACTTTAAA	TTCGTTCTATGAAGACTTTT	ACTTT	5	Single	0.2	0.6	0	0.2	0
75	10594	1	10601	23	Rep2	75-10594	TRSL-noncan-outframe						TCTCTAAACGAACTTTAAAA	CTTAGAAGGTAACTTTTATG	AACTTT	6	Single	0.333333333	0.5	0	0.166666667	0
74	27763	1	27827	20	Rep2	74-27763	TRSL-noncan-inframe						TTCTCTAAACGAACTTTAAA	ACAGAATGATTGAACTTTCA	GAACTTT	7	Single	0.285714286	0.428571429	0.142857143	0.142857143	0
41	16084	1	16117	3	Rep2	41-16084	distal-outframe						AAACCAACCAACTTTCGATC	GCTGATGTCTTTCATTTGTA	CTTTC	5	Single	0	0.6	0	0.4	0
29730	29797	1	109	9	Rep1	29730-29797	proximal-outframe						CCACCACATTTTCACCGAGG	TGCCTATATGGAAGAGCCCT	GAG	3	Single	0.333333333	0	0.666666667	0	0
18	28422	1	28451	42	Rep2	18-28422	distal-outframe						AGGTTTATACCTTCCCAGGT	CCAATAATACTGCGTCTTGG	ATAC	4	Single	0.5	0.25	0	0.25	0
26	27460	1	27758	43	Rep2	26-27460	distal-outframe	chrSCV	CDS	ORF7b	27758	27890	ACCTTCCCAGGTAACAAACC	CACTACCAAGAGTGTGTTAG	ACC	3	Single	0.333333333	0	0	0.666666667	0
27	23674	1	23755	543	Rep2	27-23674	distal-outframe						CCTTCCCAGGTAACAAACCA	TGCAGAAAATTCAGTTGCTT	CAG	3	Single	0.333333333	0	0.333333333	0.333333333	0
28	29191	1	29224	103	Rep2	28-29191	distal-outframe						CTTCCCAGGTAACAAACCAA	GCAAATTGCACAATTTGCCC	CAAA	4	Single	0.75	0	0	0.25	0
39	29310	1	29405	15	Rep2	39-29310	distal-outframe						ACAAACCAACCAACTTTCGA	AAGATTCAAATTTCAAAGAT	CAAA	4	Single	0.75	0	0	0.25	0
40	29685	1	29773	11	Rep2	40-29685	distal-outframe						CAAACCAACCAACTTTCGAT	AGCAATCTTTAATCAGTGTG	CTTT	4	Single	0	0.75	0	0.25	0
41	17519	1	17523	1344	Rep2	41-17519	distal-outframe						AAACCAACCAACTTTCGATC	CAGTGTGTAGACTTATGAAA	ACTT	4	Single	0.25	0.5	0	0.25	0
29766	29865	1	109	9	Rep1	29766-29865	proximal-outframe						CGAGTGTACAGTGAACAATG	GCTTCTTAGGAGAATGACAA	AATG	4	Single	0.5	0.25	0.25	0	0
41	27911	1	27952	1	Rep2	41-27911	distal-outframe						AAACCAACCAACTTTCGATC	ATTTCTTGTTTTCTTAGGAA	TTTC	4	Single	0	0.75	0	0.25	0
29732	29753	1	109	9	Rep1	29732-29753	proximal-outframe						ACCACATTTTCACCGAGGCC	CGCGGAGTACGATCGAGTGT	CGAG	4	Single	0.25	0	0.5	0.25	0
29730	29762	1	109	9	Rep1	29730-29762	proximal-outframe						CCACCACATTTTCACCGAGG	CGATCGAGTGTACAGTGAAC	CGAG	4	Single	0.25	0	0.5	0.25	0
29686	29730	1	109	9	Rep1	29686-29730	proximal-outframe						GCAATCTTTAATCAGTGTGT	CCACCACATTTTCACCGAGG	TTT	3	Single	0	1	0	0	0
29699	29784	1	109	9	Rep1	29699-29784	proximal-outframe						AGTGTGTAACATTAGGGAGG	TGCTAGGGAGAGCTGCCTAT	TAGGGAG	7	Single	0.285714286	0.142857143	0.571428571	0	0
29687	29805	1	109	9	Rep1	29687-29805	proximal-outframe						CAATCTTTAATCAGTGTGTA	TGGAAGAGCCCTAATGTGTA	TGTGTA	6	Single	0.166666667	0.5	0.333333333	0	0
29688	29764	1	109	9	Rep1	29688-29764	proximal-outframe						AATCTTTAATCAGTGTGTAA	ATCGAGTGTACAGTGAACAA	AGTGT	5	Single	0.2	0.4	0.4	0	0
29787	29853	1	109	9	Rep1	29787-29853	proximal-outframe						TAGGGAGAGCTGCCTATATG	GTGATTTTAATAGCTTCTTA	AGCT	4	Single	0.25	0.25	0.25	0.25	0
29762	29870	1	109	9	Rep1	29762-29870	proximal-outframe						CGATCGAGTGTACAGTGAAC	TTAGGAGAATGACAAAAAAA	GAG	3	Single	0.333333333	0	0.666666667	0	0
29690	29856	1	109	9	Rep1	29690-29856	proximal-outframe						TCTTTAATCAGTGTGTAACA	ATTTTAATAGCTTCTTAGGA	TTTAAT	6	Single	0.333333333	0.666666667	0	0	0
29684	29828	1	109	9	Rep1	29684-29828	proximal-outframe						TAGCAATCTTTAATCAGTGT	TTAATTTTAGTAGTGCTATC	TTAAT	5	Single	0.4	0.6	0	0	0
29623	29684	1	109	9	Rep1	29623-29684	proximal-outframe						GTGCAGAATGAATTCTCGTA	TAGCAATCTTTAATCAGTGT	GCA	3	Single	0.333333333	0	0.333333333	0.333333333	0
29623	29713	1	109	9	Rep1	29623-29713	proximal-outframe						GTGCAGAATGAATTCTCGTA	GGGAGGACTTGAAAGAGCCA	TGAA	4	Single	0.5	0.25	0.25	0	0
29623	29808	1	109	9	Rep1	29623-29808	proximal-outframe						GTGCAGAATGAATTCTCGTA	AAGAGCCCTAATGTGTAAAA	AATG	4	Single	0.5	0.25	0.25	0	0
29633	29664	1	109	9	Rep1	29633-29664	proximal-outframe						AATTCTCGTAACTACATAGC	TAGTTAACTTTAATCTCACA	TAACT	5	Single	0.4	0.4	0	0.2	0
29641	29695	1	109	9	Rep1	29641-29695	proximal-outframe						TAACTACATAGCACAAGTAG	AATCAGTGTGTAACATTAGG	TAAC	4	Single	0.5	0.25	0	0.25	0
29642	29688	1	109	9	Rep1	29642-29688	proximal-outframe						AACTACATAGCACAAGTAGA	AATCTTTAATCAGTGTGTAA	AGT	3	Single	0.333333333	0.333333333	0.333333333	0	0
29681	29727	1	109	9	Rep1	29681-29727	proximal-outframe						ACATAGCAATCTTTAATCAG	GAGCCACCACATTTTCACCG	ACAT	4	Single	0.5	0.25	0	0.25	0
41	29297	1	29405	15	Rep2	41-29297	distal-outframe						AAACCAACCAACTTTCGATC	AAATTGGATGACAAAGATTC	AAA	3	Single	1	0	0	0	0
29761	29784	1	109	9	Rep1	29761-29784	proximal-outframe						ACGATCGAGTGTACAGTGAA	TGCTAGGGAGAGCTGCCTAT	GAG	3	Single	0.333333333	0	0.666666667	0	0
29777	29843	1	109	9	Rep1	29777-29843	proximal-outframe						TGAACAATGCTAGGGAGAGC	CTATCCCCATGTGATTTTAA	CTA	3	Single	0.333333333	0.333333333	0	0.333333333	0
29732	29762	1	109	9	Rep1	29732-29762	proximal-outframe						ACCACATTTTCACCGAGGCC	CGATCGAGTGTACAGTGAAC	CGAG	4	Single	0.25	0	0.5	0.25	0
29732	29769	1	109	9	Rep1	29732-29769	proximal-outframe						ACCACATTTTCACCGAGGCC	GTGTACAGTGAACAATGCTA	ACA	3	Single	0.666666667	0	0	0.333333333	0
29735	29764	1	109	9	Rep1	29735-29764	proximal-outframe						ACATTTTCACCGAGGCCACG	ATCGAGTGTACAGTGAACAA	CGAG	4	Single	0.25	0	0.5	0.25	0
29737	29792	1	109	9	Rep1	29737-29792	proximal-outframe						ATTTTCACCGAGGCCACGCG	AGAGCTGCCTATATGGAAGA	GAG	3	Single	0.333333333	0	0.666666667	0	0
29750	29793	1	109	9	Rep1	29750-29793	proximal-outframe						CCACGCGGAGTACGATCGAG	GAGCTGCCTATATGGAAGAG	GAG	3	Single	0.333333333	0	0.666666667	0	0
29758	29792	1	109	9	Rep1	29758-29792	proximal-outframe						AGTACGATCGAGTGTACAGT	AGAGCTGCCTATATGGAAGA	GAG	3	Single	0.333333333	0	0.666666667	0	0
29688	29806	1	109	9	Rep1	29688-29806	proximal-outframe						AATCTTTAATCAGTGTGTAA	GGAAGAGCCCTAATGTGTAA	TGTGTAA	7	Single	0.285714286	0.428571429	0.285714286	0	0
29693	29793	1	109	9	Rep1	29693-29793	proximal-outframe						TTAATCAGTGTGTAACATTA	GAGCTGCCTATATGGAAGAG	[]	0	Single	0	0	0	0	0
29622	29781	1	109	9	Rep1	29622-29781	proximal-outframe						TGTGCAGAATGAATTCTCGT	CAATGCTAGGGAGAGCTGCC	AATG	4	Single	0.5	0.25	0.25	0	0
77	15035	1	15043	5	Rep2	77-15035	TRSL-noncan-outframe						TCTAAACGAACTTTAAAATC	TCGCATATACAAAACGTAAT	AAACG	5	Single	0.6	0	0.2	0.2	0
77	1094	1	1148	27	Rep2	77-1094	TRSL-noncan-outframe						TCTAAACGAACTTTAAAATC	TTTGTATTTCCCTTAAATTC	TTAAA	5	Single	0.6	0.4	0	0	0
77	11011	1	76	26	Rep2	77-11011	TRSL-noncan-outframe						TCTAAACGAACTTTAAAATC	TACACACCACTGGTTGTTAC	ACT	3	Single	0.333333333	0.333333333	0	0.333333333	0
77	11903	1	11937	6	Rep2	77-11903	TRSL-noncan-outframe						TCTAAACGAACTTTAAAATC	TTGCAACAACTCAGAGTAGA	AACT	4	Single	0.5	0.25	0	0.25	0
77	12491	1	12521	17	Rep2	77-12491	TRSL-noncan-outframe						TCTAAACGAACTTTAAAATC	GTTGTCATACCAGACTATAA	ACT	3	Single	0.333333333	0.333333333	0	0.333333333	0
77	13539	1	13558	3	Rep2	77-13539	TRSL-noncan-outframe						TCTAAACGAACTTTAAAATC	TGTCGTATACAGGGCTTTTG	CTTT	4	Single	0	0.75	0	0.25	0
77	13587	1	13627	3	Rep2	77-13587	TRSL-noncan-outframe						TCTAAACGAACTTTAAAATC	TGCTAAATTCCTAAAAACTA	CTAAA	5	Single	0.6	0.2	0	0.2	0
77	13926	1	76	2	Rep2	77-13926	TRSL-noncan-outframe						TCTAAACGAACTTTAAAATC	TAAAAAGGACTGGTATGATT	TAAAA	5	Single	0.8	0.2	0	0	0
77	18802	1	18811	12	Rep2	77-18802	TRSL-noncan-outframe						TCTAAACGAACTTTAAAATC	GGTAACCTACAAAGCAACCA	TAA	3	Single	0.666666667	0.333333333	0	0	0
76	4500	1	4520	13	Rep2	76-4500	TRSL-noncan-outframe						CTCTAAACGAACTTTAAAAT	GTATTAAAATACAAGAGGGT	TTAAAAT	7	Single	0.571428571	0.428571429	0	0	0
77	1911	1	1979	7	Rep2	77-1911	TRSL-noncan-outframe						TCTAAACGAACTTTAAAATC	GATCAATTTTCTCCCGCACT	ATC	3	Single	0.333333333	0.333333333	0	0.333333333	0
77	19175	1	19177	42	Rep2	77-19175	TRSL-noncan-outframe						TCTAAACGAACTTTAAAATC	ACAAATTCACAGATGGTGTA	AAAT	4	Single	0.75	0.25	0	0	0
77	20866	1	20962	10	Rep2	77-20866	TRSL-noncan-outframe						TCTAAACGAACTTTAAAATC	AGAGTTATACATTTTGGTGC	TTA	3	Single	0.333333333	0.666666667	0	0	0
77	21093	1	21190	20	Rep2	77-21093	TRSL-noncan-outframe						TCTAAACGAACTTTAAAATC	AGAAAATGACTCTAAAGAGG	TCTAAA	6	Single	0.5	0.333333333	0	0.166666667	0
77	21307	1	21319	27	Rep2	77-21307	TRSL-noncan-outframe						TCTAAACGAACTTTAAAATC	GGCAAACCACGCGAACAAAT	CGAAC	5	Single	0.4	0	0.2	0.4	0
77	22000	1	22021	1121	Rep2	77-22000	TRSL-noncan-inframe						TCTAAACGAACTTTAAAATC	TGTTTATTACCACAAAAACA	TTTA	4	Single	0.25	0.75	0	0	0
77	22090	1	22093	1097	Rep2	77-22090	TRSL-noncan-inframe						TCTAAACGAACTTTAAAATC	TCAGCCTTTTCTTATGGACC	CTTT	4	Single	0	0.75	0	0.25	0
76	9599	1	9620	5	Rep2	76-9599	TRSL-noncan-outframe						CTCTAAACGAACTTTAAAAT	ATTTACTTGTACTTGACATT	TTTA	4	Single	0.25	0.75	0	0	0
75	5777	1	5861	12	Rep2	75-5777	TRSL-noncan-outframe						TCTCTAAACGAACTTTAAAA	GGTCACTATAAACATATAAC	TAAAC	5	Single	0.6	0.2	0	0.2	0
29693	29821	1	109	9	Rep1	29693-29821	proximal-outframe						TTAATCAGTGTGTAACATTA	TGTAAAATTAATTTTAGTAG	TGTAA	5	Single	0.4	0.4	0.2	0	0
29709	29779	1	109	9	Rep1	29709-29779	proximal-outframe						ATTAGGGAGGACTTGAAAGA	AACAATGCTAGGGAGAGCTG	TAGGGAG	7	Single	0.285714286	0.142857143	0.571428571	0	0
29695	29791	1	109	9	Rep1	29695-29791	proximal-outframe						AATCAGTGTGTAACATTAGG	GAGAGCTGCCTATATGGAAG	[]	0	Single	0	0	0	0	0
29695	29793	1	109	9	Rep1	29695-29793	proximal-outframe						AATCAGTGTGTAACATTAGG	GAGCTGCCTATATGGAAGAG	[]	0	Single	0	0	0	0	0
29696	29827	1	109	9	Rep1	29696-29827	proximal-outframe						ATCAGTGTGTAACATTAGGG	ATTAATTTTAGTAGTGCTAT	ATTA	4	Single	0.5	0.5	0	0	0
29703	29730	1	109	9	Rep1	29703-29730	proximal-outframe						TGTAACATTAGGGAGGACTT	CCACCACATTTTCACCGAGG	ACATT	5	Single	0.4	0.4	0	0.2	0
29727	29820	1	109	9	Rep1	29727-29820	proximal-outframe						GAGCCACCACATTTTCACCG	GTGTAAAATTAATTTTAGTA	ATTTT	5	Single	0.2	0.8	0	0	0
29703	29731	1	109	9	Rep1	29703-29731	proximal-outframe						TGTAACATTAGGGAGGACTT	CACCACATTTTCACCGAGGC	ACATT	5	Single	0.4	0.4	0	0.2	0
29704	29790	1	109	9	Rep1	29704-29790	proximal-outframe						GTAACATTAGGGAGGACTTG	GGAGAGCTGCCTATATGGAA	GGAG	4	Single	0.25	0	0.75	0	0
29711	29792	1	109	9	Rep1	29711-29792	proximal-outframe						TAGGGAGGACTTGAAAGAGC	AGAGCTGCCTATATGGAAGA	AGAGC	5	Single	0.4	0	0.4	0.2	0
88	26111	1	26122	16	Rep2	88-26111	distal-outframe						TTTAAAATCTGTGTGGCTGT	TTGTTGATGAGCCTGAAGAA	TGT	3	Single	0	0.666666667	0.333333333	0	0
29712	29750	1	109	9	Rep1	29712-29750	proximal-outframe						AGGGAGGACTTGAAAGAGCC	CCACGCGGAGTACGATCGAG	GGAG	4	Single	0.25	0	0.75	0	0
29712	29873	1	109	9	Rep1	29712-29873	proximal-outframe						AGGGAGGACTTGAAAGAGCC	GGAGAATGACAAAAAAAAAA	GGAG	4	Single	0.25	0	0.75	0	0
29713	29757	1	109	9	Rep1	29713-29757	proximal-outframe						GGGAGGACTTGAAAGAGCCA	GAGTACGATCGAGTGTACAG	GAG	3	Single	0.333333333	0	0.666666667	0	0
29714	29820	1	109	9	Rep1	29714-29820	proximal-outframe						GGAGGACTTGAAAGAGCCAC	GTGTAAAATTAATTTTAGTA	AAA	3	Single	1	0	0	0	0
29714	29821	1	109	9	Rep1	29714-29821	proximal-outframe						GGAGGACTTGAAAGAGCCAC	TGTAAAATTAATTTTAGTAG	AAA	3	Single	1	0	0	0	0
49	25268	1	25273	37	Rep2	49-25268	distal-outframe						CAACTTTCGATCTCTTGTAG	ATTATGCTTTGCTGTATGAC	CTTT	4	Single	0	0.75	0	0.25	0
49	25432	1	25459	41	Rep2	49-25432	distal-outframe						CAACTTTCGATCTCTTGTAG	ATTGGAACTGTAACTTTGAA	AACTTT	6	Single	0.333333333	0.5	0	0.166666667	0
29623	29678	1	109	9	Rep1	29623-29678	proximal-outframe						GTGCAGAATGAATTCTCGTA	CTCACATAGCAATCTTTAAT	CTC	3	Single	0	0.333333333	0	0.666666667	0
29622	29779	1	109	9	Rep1	29622-29779	proximal-outframe						TGTGCAGAATGAATTCTCGT	AACAATGCTAGGGAGAGCTG	AATG	4	Single	0.5	0.25	0.25	0	0
77	22504	1	22616	36	Rep2	77-22504	TRSL-noncan-outframe						TCTAAACGAACTTTAAAATC	AGGAATCTATCAAACTTCTA	AACTT	5	Single	0.4	0.4	0	0.2	0
45	21080	1	21088	18	Rep2	45-21080	distal-outframe						CAACCAACTTTCGATCTCTT	AAAATGTTACAAAAGAAAAT	CAA	3	Single	0.666666667	0	0	0.333333333	0
44	316	1	410	5	Rep2	44-316	proximal-outframe						CCAACCAACTTTCGATCTCT	CGTCCAACTCAGTTTGCCTG	CCAACT	6	Single	0.333333333	0.166666667	0	0.5	0
45	1090	1	1148	27	Rep2	45-1090	proximal-outframe						CAACCAACTTTCGATCTCTT	AAATTTTGTATTTCCCTTAA	TTTC	4	Single	0	0.75	0	0.25	0
45	16540	1	16543	20	Rep2	45-16540	distal-outframe						CAACCAACTTTCGATCTCTT	GTTGGTAGCGATAATGTTAC	CGAT	4	Single	0.25	0.25	0.25	0.25	0
45	17220	1	17225	1	Rep2	45-17220	distal-outframe						CAACCAACTTTCGATCTCTT	TTTGCCTATAGATAAATGTA	TTT	3	Single	0	1	0	0	0
45	18350	1	18412	37	Rep2	45-18350	distal-outframe						CAACCAACTTTCGATCTCTT	CTGTTGGTACCAATTTACCT	ACCAA	5	Single	0.6	0	0	0.4	0
45	18922	1	18943	2	Rep2	45-18922	distal-outframe						CAACCAACTTTCGATCTCTT	GACTGGACTATTGAATATCC	ACT	3	Single	0.333333333	0.333333333	0	0.333333333	0
45	20428	1	20433	374	Rep2	45-20428	distal-outframe						CAACCAACTTTCGATCTCTT	GAAGATTTTATTCCTATGGA	GAT	3	Single	0.333333333	0.333333333	0.333333333	0	0
45	25591	1	25598	33	Rep2	45-25591	distal-outframe						CAACCAACTTTCGATCTCTT	ATAACCCTCAAAAAGAGATG	AACC	4	Single	0.5	0	0	0.5	0
44	29466	1	29477	10	Rep2	44-29466	distal-outframe						CCAACCAACTTTCGATCTCT	TTCTTCCTGCTGCAGATTTG	TTC	3	Single	0	0.666666667	0	0.333333333	0
45	21788	1	21824	13	Rep2	45-21788	distal-outframe						CAACCAACTTTCGATCTCTT	GGGACCAATGGTACTAAGAG	ACCAA	5	Single	0.6	0	0	0.4	0
45	22474	1	22616	36	Rep2	45-22474	distal-outframe						CAACCAACTTTCGATCTCTT	GTGTACGTTGAAATCCTTCA	ATC	3	Single	0.333333333	0.333333333	0	0.333333333	0
45	22865	1	23006	29	Rep2	45-22865	distal-outframe						CAACCAACTTTCGATCTCTT	GGCTGCGTTATAGCTTGGAA	CTT	3	Single	0	0.666666667	0	0.333333333	0
45	23101	1	23120	27	Rep2	45-23101	distal-outframe						CAACCAACTTTCGATCTCTT	AGTAGTAGTACTTTCTTTTG	ACTTTC	6	Single	0.166666667	0.5	0	0.333333333	0
45	23400	1	23405	36	Rep2	45-23400	distal-outframe						CAACCAACTTTCGATCTCTT	CTGTTCTTTATCAGGATGTT	TCTT	4	Single	0	0.75	0	0.25	0
45	23600	1	23653	577	Rep2	45-23600	distal-outframe						CAACCAACTTTCGATCTCTT	ACTCAGACTAATTCTCCTCG	TCTC	4	Single	0	0.5	0	0.5	0
45	23631	1	23653	577	Rep2	45-23631	distal-outframe						CAACCAACTTTCGATCTCTT	GTGTAGCTAGTCAATCCATC	CAA	3	Single	0.666666667	0	0	0.333333333	0
44	29494	1	29506	9	Rep2	44-29494	distal-outframe						CCAACCAACTTTCGATCTCT	CTCCAAACAATTGCAACAAT	CCAA	4	Single	0.5	0	0	0.5	0
45	20637	1	20691	288	Rep2	45-20637	distal-outframe						CAACCAACTTTCGATCTCTT	TGGCCATGTAGAAACATTTT	CCA	3	Single	0.333333333	0	0	0.666666667	0
45	25396	1	25407	271	Rep2	45-25396	distal-outframe						CAACCAACTTTCGATCTCTT	AACGAACTTATGGATTTGTT	AACTT	5	Single	0.4	0.4	0	0.2	0
45	28388	1	28451	42	Rep2	45-28388	distal-outframe						CAACCAACTTTCGATCTCTT	GCGCGATCAAAACAACGTCG	CGATC	5	Single	0.2	0.2	0.2	0.4	0
45	27138	1	27204	61	Rep2	45-27138	distal-outframe	chrSCV	CDS	ORF6	27204	27390	CAACCAACTTTCGATCTCTT	GGCAACTATAAATTAAACAC	CAACT	5	Single	0.4	0.2	0	0.4	0
45	27252	1	27258	43	Rep2	45-27252	distal-outframe						CAACCAACTTTCGATCTCTT	GATATTACTAATTATTATGA	GAT	3	Single	0.333333333	0.333333333	0.333333333	0	0
45	27551	1	27758	43	Rep2	45-27551	distal-outframe	chrSCV	CDS	ORF7b	27758	27890	CAACCAACTTTCGATCTCTT	TAGCTGATAACAAATTTGCA	GAT	3	Single	0.333333333	0.333333333	0.333333333	0	0
45	27837	1	27870	9	Rep2	45-27837	distal-outframe						CAACCAACTTTCGATCTCTT	ATGCTTATTATCTTTTGGTT	ATCT	4	Single	0.25	0.5	0	0.25	0
45	25749	1	25767	151	Rep2	45-25749	distal-outframe						CAACCAACTTTCGATCTCTT	GCAGAGTATAAACTTTGTAA	AACTTT	6	Single	0.333333333	0.5	0	0.166666667	0
45	28031	1	28083	36	Rep2	45-28031	distal-outframe						CAACCAACTTTCGATCTCTT	TTCTAAATGGTATATTAGAG	TTC	3	Single	0	0.666666667	0	0.333333333	0
45	28228	1	28230	6	Rep2	45-28228	distal-outframe						CAACCAACTTTCGATCTCTT	TTTTAGAGTATCATGACGTT	TTT	3	Single	0	1	0	0	0
45	28452	1	28517	20	Rep2	45-28452	distal-outframe						CAACCAACTTTCGATCTCTT	TCACTCAACATGGCAAGGAA	CAAC	4	Single	0.5	0	0	0.5	0
44	29445	1	29477	10	Rep2	44-29445	distal-outframe						CCAACCAACTTTCGATCTCT	AGAAACAGCAAACTGTGACT	AACT	4	Single	0.5	0.25	0	0.25	0
45	28508	1	28517	20	Rep2	45-28508	distal-outframe						CAACCAACTTTCGATCTCTT	AACACCAATAGCAGTCCAGA	ACCAA	5	Single	0.6	0	0	0.4	0
45	28520	1	28576	319	Rep2	45-28520	distal-outframe						CAACCAACTTTCGATCTCTT	AGTCCAGATGACCAAATTGG	ACCAA	5	Single	0.6	0	0	0.4	0
45	28536	1	28576	319	Rep2	45-28536	distal-outframe						CAACCAACTTTCGATCTCTT	TTGGCTACTACCGAAGAGCT	ACT	3	Single	0.333333333	0.333333333	0	0.333333333	0
45	28743	1	28903	210	Rep2	45-28743	distal-outframe						CAACCAACTTTCGATCTCTT	ACAATGCTGCAATCGTGCTA	CAA	3	Single	0.666666667	0	0	0.333333333	0
45	28770	1	28903	210	Rep2	45-28770	distal-outframe						CAACCAACTTTCGATCTCTT	CTCAAGGAACAACATTGCCA	CAAC	4	Single	0.5	0	0	0.5	0
45	26001	1	26074	32	Rep2	45-26001	distal-outframe						CAACCAACTTTCGATCTCTT	CTGTGTTGTATTACACAGTT	[]	0	Single	0	0	0	0	0
45	25699	1	25720	2	Rep2	45-25699	distal-outframe						CAACCAACTTTCGATCTCTT	GCTGGCCTTGAAGCCCCTTT	CTTT	4	Single	0	0.75	0	0.25	0
45	24798	1	24812	21	Rep2	45-24798	distal-outframe						CAACCAACTTTCGATCTCTT	TCACAACTGCTCCTGCCATT	CAACT	5	Single	0.4	0.2	0	0.4	0
41	29685	1	29773	11	Rep2	41-29685	distal-outframe						AAACCAACCAACTTTCGATC	AGCAATCTTTAATCAGTGTG	CTTT	4	Single	0	0.75	0	0.25	0
29645	29794	1	109	9	Rep1	29645-29794	proximal-outframe						TACATAGCACAAGTAGATGT	AGCTGCCTATATGGAAGAGC	AGC	3	Single	0.333333333	0	0.333333333	0.333333333	0
29578	29633	1	109	9	Rep1	29578-29633	proximal-outframe						TATAAACGTTTTCGCTTTTC	AATTCTCGTAACTACATAGC	TTC	3	Single	0	0.666666667	0	0.333333333	0
29677	29795	1	109	9	Rep1	29677-29795	proximal-outframe						TCTCACATAGCAATCTTTAA	GCTGCCTATATGGAAGAGCC	ATA	3	Single	0.666666667	0.333333333	0	0	0
29680	29873	1	109	9	Rep1	29680-29873	proximal-outframe						CACATAGCAATCTTTAATCA	GGAGAATGACAAAAAAAAAA	AAT	3	Single	0.666666667	0.333333333	0	0	0
29650	29762	1	109	9	Rep1	29650-29762	proximal-outframe						AGCACAAGTAGATGTAGTTA	CGATCGAGTGTACAGTGAAC	TGTA	4	Single	0.25	0.5	0.25	0	0
29650	29713	1	109	9	Rep1	29650-29713	proximal-outframe						AGCACAAGTAGATGTAGTTA	GGGAGGACTTGAAAGAGCCA	AAG	3	Single	0.666666667	0	0.333333333	0	0
29684	29821	1	109	9	Rep1	29684-29821	proximal-outframe						TAGCAATCTTTAATCAGTGT	TGTAAAATTAATTTTAGTAG	TTAAT	5	Single	0.4	0.6	0	0	0
29614	29660	1	109	9	Rep1	29614-29660	proximal-outframe						TCTACTCTTGTGCAGAATGA	GATGTAGTTAACTTTAATCT	ATG	3	Single	0.333333333	0.333333333	0.333333333	0	0
29571	29686	1	109	9	Rep1	29571-29686	proximal-outframe						TGGGCTATATAAACGTTTTC	GCAATCTTTAATCAGTGTGT	TTT	3	Single	0	1	0	0	0
29578	29813	1	109	9	Rep1	29578-29813	proximal-outframe						TATAAACGTTTTCGCTTTTC	CCCTAATGTGTAAAATTAAT	TAAA	4	Single	0.75	0.25	0	0	0
29676	29702	1	109	9	Rep1	29676-29702	proximal-outframe						ATCTCACATAGCAATCTTTA	GTGTAACATTAGGGAGGACT	ACAT	4	Single	0.5	0.25	0	0.25	0
29579	29599	1	109	9	Rep1	29579-29599	proximal-outframe						ATAAACGTTTTCGCTTTTCC	GTTTACGATATATAGTCTAC	GTTT	4	Single	0	0.75	0.25	0	0
29579	29674	1	109	9	Rep1	29579-29674	proximal-outframe						ATAAACGTTTTCGCTTTTCC	TAATCTCACATAGCAATCTT	TAA	3	Single	0.666666667	0.333333333	0	0	0
29593	29793	1	109	9	Rep1	29593-29793	proximal-outframe						TTTTCCGTTTACGATATATA	GAGCTGCCTATATGGAAGAG	TATAT	5	Single	0.4	0.6	0	0	0
29596	29792	1	109	9	Rep1	29596-29792	proximal-outframe						TCCGTTTACGATATATAGTC	AGAGCTGCCTATATGGAAGA	TATAT	5	Single	0.4	0.6	0	0	0
29597	29664	1	109	9	Rep1	29597-29664	proximal-outframe						CCGTTTACGATATATAGTCT	TAGTTAACTTTAATCTCACA	TAGT	4	Single	0.25	0.5	0.25	0	0
29610	29662	1	109	9	Rep1	29610-29662	proximal-outframe						ATAGTCTACTCTTGTGCAGA	TGTAGTTAACTTTAATCTCA	TAGT	4	Single	0.25	0.5	0.25	0	0
29616	29686	1	109	9	Rep1	29616-29686	proximal-outframe						TACTCTTGTGCAGAATGAAT	GCAATCTTTAATCAGTGTGT	TCTT	4	Single	0	0.75	0	0.25	0
29676	29826	1	109	9	Rep1	29676-29826	proximal-outframe						ATCTCACATAGCAATCTTTA	AATTAATTTTAGTAGTGCTA	TTTA	4	Single	0.25	0.75	0	0	0
29673	29852	1	109	9	Rep1	29673-29852	proximal-outframe						TTAATCTCACATAGCAATCT	TGTGATTTTAATAGCTTCTT	TTAAT	5	Single	0.4	0.6	0	0	0
41	29479	1	29506	9	Rep2	41-29479	distal-outframe						AAACCAACCAACTTTCGATC	AGATTTGGATGATTTCTCCA	TTTC	4	Single	0	0.75	0	0.25	0
29662	29824	1	109	9	Rep1	29662-29824	proximal-outframe						TGTAGTTAACTTTAATCTCA	AAAATTAATTTTAGTAGTGC	TTAAT	5	Single	0.4	0.6	0	0	0
41	29325	1	29405	15	Rep2	41-29325	distal-outframe						AAACCAACCAACTTTCGATC	AAGATCAAGTCATTTTGCTG	GATC	4	Single	0.25	0.25	0.25	0.25	0
29667	29786	1	109	9	Rep1	29667-29786	proximal-outframe						TTAACTTTAATCTCACATAG	CTAGGGAGAGCTGCCTATAT	TAG	3	Single	0.333333333	0.333333333	0.333333333	0	0
29650	29769	1	109	9	Rep1	29650-29769	proximal-outframe						AGCACAAGTAGATGTAGTTA	GTGTACAGTGAACAATGCTA	TGTA	4	Single	0.25	0.5	0.25	0	0
29660	29685	1	109	9	Rep1	29660-29685	proximal-outframe						GATGTAGTTAACTTTAATCT	AGCAATCTTTAATCAGTGTG	CTTTAATC	8	Single	0.25	0.5	0	0.25	0
29661	29681	1	109	9	Rep1	29661-29681	proximal-outframe						ATGTAGTTAACTTTAATCTC	ACATAGCAATCTTTAATCAG	CTTTAATC	8	Single	0.25	0.5	0	0.25	0
29661	29699	1	109	9	Rep1	29661-29699	proximal-outframe						ATGTAGTTAACTTTAATCTC	AGTGTGTAACATTAGGGAGG	TGTA	4	Single	0.25	0.5	0.25	0	0
29661	29727	1	109	9	Rep1	29661-29727	proximal-outframe						ATGTAGTTAACTTTAATCTC	GAGCCACCACATTTTCACCG	TTT	3	Single	0	1	0	0	0
29664	29791	1	109	9	Rep1	29664-29791	proximal-outframe						TAGTTAACTTTAATCTCACA	GAGAGCTGCCTATATGGAAG	[]	0	Single	0	0	0	0	0
29670	29803	1	109	9	Rep1	29670-29803	proximal-outframe						ACTTTAATCTCACATAGCAA	TATGGAAGAGCCCTAATGTG	TAAT	4	Single	0.5	0.5	0	0	0
29665	29755	1	109	9	Rep1	29665-29755	proximal-outframe						AGTTAACTTTAATCTCACAT	CGGAGTACGATCGAGTGTAC	AGT	3	Single	0.333333333	0.333333333	0.333333333	0	0
29665	29830	1	109	9	Rep1	29665-29830	proximal-outframe						AGTTAACTTTAATCTCACAT	AATTTTAGTAGTGCTATCCC	TTTA	4	Single	0.25	0.75	0	0	0
29668	29698	1	109	9	Rep1	29668-29698	proximal-outframe						TAACTTTAATCTCACATAGC	CAGTGTGTAACATTAGGGAG	TAAC	4	Single	0.5	0.25	0	0.25	0
29650	29730	1	109	9	Rep1	29650-29730	proximal-outframe						AGCACAAGTAGATGTAGTTA	CCACCACATTTTCACCGAGG	CACA	4	Single	0.5	0	0	0.5	0
29669	29695	1	109	9	Rep1	29669-29695	proximal-outframe						AACTTTAATCTCACATAGCA	AATCAGTGTGTAACATTAGG	AATC	4	Single	0.5	0.25	0	0.25	0
29669	29785	1	109	9	Rep1	29669-29785	proximal-outframe						AACTTTAATCTCACATAGCA	GCTAGGGAGAGCTGCCTATA	TAG	3	Single	0.333333333	0.333333333	0.333333333	0	0
29669	29861	1	109	9	Rep1	29669-29861	proximal-outframe						AACTTTAATCTCACATAGCA	AATAGCTTCTTAGGAGAATG	ATAGC	5	Single	0.4	0.2	0.2	0.2	0
77	22150	1	22157	14	Rep2	77-22150	TRSL-noncan-outframe						TCTAAACGAACTTTAAAATC	TGTGTTTAAGAATATTGATG	TTTAA	5	Single	0.4	0.6	0	0	0
77	22760	1	22778	29	Rep2	77-22760	TRSL-noncan-outframe						TCTAAACGAACTTTAAAATC	TATGCAGATTCATTTGTAAT	TTT	3	Single	0	1	0	0	0
74	27364	1	27375	4	Rep2	74-27364	TRSL-noncan-inframe						TTCTCTAAACGAACTTTAAA	CAATTAGATGAAGAGCAACC	TTA	3	Single	0.333333333	0.666666667	0	0	0
72	24510	1	24584	1	Rep2	72-24510	TRSL-noncan-outframe						TGTTCTCTAAACGAACTTTA	ATATCCTTTCACGTCTTGAC	CTTT	4	Single	0	0.75	0	0.25	0
72	19587	1	19633	6	Rep2	72-19587	TRSL-noncan-outframe						TGTTCTCTAAACGAACTTTA	ACAATTTGATACTTATAACC	ACTT	4	Single	0.25	0.5	0	0.25	0
72	1998	1	2012	2	Rep2	72-1998	TRSL-noncan-outframe						TGTTCTCTAAACGAACTTTA	CACAGTATTCACTGAGACTC	TTC	3	Single	0	0.666666667	0	0.333333333	0
72	20056	1	20110	4	Rep2	72-20056	TRSL-noncan-outframe						TGTTCTCTAAACGAACTTTA	CTTATTACAGAAGGTAGTGT	CTT	3	Single	0	0.666666667	0	0.333333333	0
72	20583	1	20610	315	Rep2	72-20583	TRSL-noncan-inframe						TGTTCTCTAAACGAACTTTA	TGTCAAAGTGACTATTGACT	TGT	3	Single	0	0.666666667	0.333333333	0	0
72	2198	1	2458	3675	Rep2	72-2198	TRSL-noncan-inframe						TGTTCTCTAAACGAACTTTA	TTTCTTAGAGACGGTTGGGA	TTCT	4	Single	0	0.75	0	0.25	0
72	22504	1	22616	36	Rep2	72-22504	TRSL-noncan-outframe						TGTTCTCTAAACGAACTTTA	AGGAATCTATCAAACTTCTA	AACTT	5	Single	0.4	0.4	0	0.2	0
72	2296	1	2458	3675	Rep2	72-2296	TRSL-noncan-inframe						TGTTCTCTAAACGAACTTTA	GAGTGTTCAGACATTCTTTA	TGTTC	5	Single	0	0.6	0.2	0.2	0
72	26297	1	26525	222	Rep2	72-26297	TRSL-can	chrSCV	CDS	M	26525	27194	TGTTCTCTAAACGAACTTTA	TTAATAGCGTACTTCTTTTT	ACTT	4	Single	0.25	0.5	0	0.25	0
72	7812	1	7883	2	Rep2	72-7812	TRSL-noncan-outframe						TGTTCTCTAAACGAACTTTA	CTTATGAAAGACATTCTCTC	TTCTCT	6	Single	0	0.666666667	0	0.333333333	0
72	26808	1	26849	114	Rep2	72-26808	TRSL-noncan-inframe						TGTTCTCTAAACGAACTTTA	TGGCTCAGCTACTTCATTGC	ACTT	4	Single	0.25	0.5	0	0.25	0
72	7662	1	7667	14	Rep2	72-7662	TRSL-noncan-outframe						TGTTCTCTAAACGAACTTTA	GTACATTTATTAGTGATGAA	TTTA	4	Single	0.25	0.75	0	0	0
72	27248	1	27258	43	Rep2	72-27248	TRSL-noncan-inframe						TGTTCTCTAAACGAACTTTA	CAGAGATATTACTAATTATT	CTAA	4	Single	0.5	0.25	0	0.25	0
72	27533	1	27758	43	Rep2	72-27533	TRSL-can	chrSCV	CDS	ORF7b	27758	27890	TGTTCTCTAAACGAACTTTA	ATTCACCATTTCATCCTCTA	CTCTA	5	Single	0.2	0.4	0	0.4	0
72	27971	1	27987	1	Rep2	72-27971	TRSL-noncan-outframe						TGTTCTCTAAACGAACTTTA	ACAGTCATGTACTCAACATC	TGT	3	Single	0	0.666666667	0.333333333	0	0
72	28614	1	28643	16	Rep2	72-28614	TRSL-noncan-outframe						TGTTCTCTAAACGAACTTTA	TCTACTACCTAGGAACTGGG	GAACT	5	Single	0.4	0.2	0.2	0.2	0
72	29078	1	29081	1	Rep2	72-29078	TRSL-noncan-outframe						TGTTCTCTAAACGAACTTTA	ACTAAAGCATACAATGTAAC	CTAAA	5	Single	0.6	0.2	0	0.2	0
72	26416	1	26525	222	Rep2	72-26416	TRSL-can	chrSCV	CDS	M	26525	27194	TGTTCTCTAAACGAACTTTA	CCTTCTTTTTACGTTTACTC	TTCT	4	Single	0	0.75	0	0.25	0
72	8957	1	9021	4	Rep2	72-8957	TRSL-noncan-outframe						TGTTCTCTAAACGAACTTTA	AACATCTGTTACACACCATC	TGTT	4	Single	0	0.75	0.25	0	0
72	3955	1	4046	19	Rep2	72-3955	TRSL-noncan-outframe						TGTTCTCTAAACGAACTTTA	ACAAGATGATAAGAAAATCA	TAA	3	Single	0.666666667	0.333333333	0	0	0
73	28385	1	28451	42	Rep2	73-28385	TRSL-noncan-outframe						GTTCTCTAAACGAACTTTAA	GGGGCGCGATCAAAACAACG	AAAC	4	Single	0.75	0	0	0.25	0
73	24561	1	24584	1	Rep2	73-24561	TRSL-noncan-outframe						GTTCTCTAAACGAACTTTAA	TGATCACAGGCAGACTTCAA	ACTT	4	Single	0.25	0.5	0	0.25	0
73	24666	1	72	26	Rep2	73-24666	TRSL-noncan-outframe						GTTCTCTAAACGAACTTTAA	AGTGTGTACTTGGACAATCA	ACTT	4	Single	0.25	0.5	0	0.25	0
73	25741	1	25767	151	Rep2	73-25741	TRSL-noncan-inframe						GTTCTCTAAACGAACTTTAA	TACTTCTTGCAGAGTATAAA	ACTT	4	Single	0.25	0.5	0	0.25	0
73	26069	1	72	34	Rep2	73-26069	TRSL-noncan-outframe						GTTCTCTAAACGAACTTTAA	ACACTGGTGTTGAACATGTT	GAAC	4	Single	0.5	0	0.25	0.25	0
73	2640	1	2683	3600	Rep2	73-2640	TRSL-noncan-inframe						GTTCTCTAAACGAACTTTAA	TTATGTTGCTCGAAATCAAA	CGAA	4	Single	0.5	0	0.25	0.25	0
73	27283	1	27361	12	Rep2	73-27283	TRSL-noncan-outframe						GTTCTCTAAACGAACTTTAA	GTTTCCATTTGGAATCTTGA	GTT	3	Single	0	0.666666667	0.333333333	0	0
73	27690	1	27758	43	Rep2	73-27690	TRSL-can	chrSCV	CDS	ORF7b	27758	27890	GTTCTCTAAACGAACTTTAA	ACTTTACTCTCCAATTTTTC	ACTTTA	6	Single	0.333333333	0.5	0	0.166666667	0
73	28396	1	28451	42	Rep2	73-28396	TRSL-noncan-outframe						GTTCTCTAAACGAACTTTAA	AAAACAACGTCGGCCCCAAG	AAAC	4	Single	0.75	0	0	0.25	0
73	10720	1	10739	7	Rep2	73-10720	TRSL-noncan-outframe						GTTCTCTAAACGAACTTTAA	GTTTCTCAATCGATTTACCA	TTCTC	5	Single	0	0.6	0	0.4	0
73	2853	1	72	6	Rep2	73-2853	TRSL-noncan-outframe						GTTCTCTAAACGAACTTTAA	CCTATACAGTTGAACTCGGT	GAACT	5	Single	0.4	0.2	0.2	0.2	0
73	28537	1	28576	319	Rep2	73-28537	TRSL-noncan-inframe						GTTCTCTAAACGAACTTTAA	TGGCTACTACCGAAGAGCTA	CGAA	4	Single	0.5	0	0.25	0.25	0
73	28722	1	28736	73	Rep2	73-28722	TRSL-noncan-outframe						GTTCTCTAAACGAACTTTAA	TTGGCACCCGCAATCCTGCT	[]	0	Single	0	0	0	0	0
73	28828	1	28903	210	Rep2	73-28828	TRSL-noncan-inframe						GTTCTCTAAACGAACTTTAA	AGCCTCTTCTCGTTCCTCAT	TTCTC	5	Single	0	0.6	0	0.4	0
73	3927	1	3950	51	Rep2	73-3927	TRSL-noncan-outframe						GTTCTCTAAACGAACTTTAA	AAAGTAAACCTTCAGTTGAA	TAAAC	5	Single	0.6	0.2	0	0.2	0
73	7530	1	7533	5	Rep2	73-7530	TRSL-noncan-outframe						GTTCTCTAAACGAACTTTAA	CAACAAGAGTCGAATGTACA	CGAA	4	Single	0.5	0	0.25	0.25	0
73	8750	1	8759	22	Rep2	73-8750	TRSL-noncan-outframe						GTTCTCTAAACGAACTTTAA	ACTTGTTTTGCTAACAAACA	ACTT	4	Single	0.25	0.5	0	0.25	0
72	3502	1	3509	10	Rep2	72-3502	TRSL-noncan-outframe						TGTTCTCTAAACGAACTTTA	AAATAAGGCTACTAACAATG	CTAA	4	Single	0.5	0.25	0	0.25	0
72	5468	1	5480	3	Rep2	72-5468	TRSL-noncan-outframe						TGTTCTCTAAACGAACTTTA	ACAATGAGTTACTTGTTTCA	ACTT	4	Single	0.25	0.5	0	0.25	0
73	23593	1	23653	577	Rep2	73-23593	TRSL-noncan-inframe						GTTCTCTAAACGAACTTTAA	TTATCAGACTCAGACTAATT	CTAA	4	Single	0.5	0.25	0	0.25	0
74	27384	1	27396	121	Rep2	74-27384	TRSL-can	chrSCV	CDS	ORF7a	27396	27762	TTCTCTAAACGAACTTTAAA	AATGGAGATTGATTAAACGA	TAAACGA	7	Single	0.571428571	0.142857143	0.142857143	0.142857143	0
75	29118	1	29224	103	Rep2	75-29118	TRSL-noncan-inframe						TCTCTAAACGAACTTTAAAA	GTCCAGAACAAACCCAAGGA	GAAC	4	Single	0.5	0	0.25	0.25	0
75	29313	1	29405	15	Rep2	75-29313	TRSL-noncan-outframe						TCTCTAAACGAACTTTAAAA	ATTCAAATTTCAAAGATCAA	AAA	3	Single	1	0	0	0	0
75	29498	1	29506	9	Rep2	75-29498	TRSL-noncan-inframe						TCTCTAAACGAACTTTAAAA	AAACAATTGCAACAATCCAT	AAAC	4	Single	0.75	0	0	0.25	0
75	29675	1	29773	11	Rep2	75-29675	TRSL-noncan-outframe						TCTCTAAACGAACTTTAAAA	AATCTCACATAGCAATCTTT	TCTC	4	Single	0	0.5	0	0.5	0
75	1221	1	1228	4085	Rep2	75-1221	TRSL-noncan-inframe						TCTCTAAACGAACTTTAAAA	TGTGCCTTTCAACTCTCATG	CTTT	4	Single	0	0.75	0	0.25	0
75	10731	1	10739	7	Rep2	75-10731	TRSL-noncan-outframe						TCTCTAAACGAACTTTAAAA	GATTTACCACAACTCTTAAT	TTTA	4	Single	0.25	0.75	0	0	0
74	20532	1	20610	315	Rep2	74-20532	TRSL-noncan-inframe						TTCTCTAAACGAACTTTAAA	TGATTTTGTTGAAATAATAA	TTT	3	Single	0	1	0	0	0
74	20598	1	20610	315	Rep2	74-20598	TRSL-noncan-inframe						TTCTCTAAACGAACTTTAAA	TGACTATACAGAAATTTCAT	ACT	3	Single	0.333333333	0.333333333	0	0.333333333	0
75	27649	1	27758	43	Rep2	75-27649	TRSL-can	chrSCV	CDS	ORF7b	27758	27890	TCTCTAAACGAACTTTAAAA	GTTTCACCTAAACTGTTCAT	CTAAAC	6	Single	0.5	0.166666667	0	0.333333333	0
74	21188	1	21190	20	Rep2	74-21188	TRSL-noncan-outframe						TTCTCTAAACGAACTTTAAA	AACATTCTTGGAATGCTGAT	TTCT	4	Single	0	0.75	0	0.25	0
74	22629	1	22703	7	Rep2	74-22629	TRSL-noncan-outframe						TTCTCTAAACGAACTTTAAA	CTTGGAACAGGAAGAGAATC	GAAC	4	Single	0.5	0	0.25	0.25	0
74	23238	1	23285	24	Rep2	74-23238	TRSL-noncan-outframe						TTCTCTAAACGAACTTTAAA	CTAACAAAAAGTTTCTGCCT	CTAA	4	Single	0.5	0.25	0	0.25	0
74	23933	1	24053	39	Rep2	74-23933	TRSL-noncan-outframe						TTCTCTAAACGAACTTTAAA	CAAATTTACAAAACACCACC	TTTA	4	Single	0.25	0.75	0	0	0
74	24367	1	24413	9	Rep2	74-24367	TRSL-noncan-outframe						TTCTCTAAACGAACTTTAAA	TGGCAAAATTCAAGACTCAC	AAA	3	Single	1	0	0	0	0
74	25403	1	25407	271	Rep2	74-25403	TRSL-noncan-inframe						TTCTCTAAACGAACTTTAAA	TTATGGATTTGTTTATGAGA	TTTA	4	Single	0.25	0.75	0	0	0
74	25748	1	25767	151	Rep2	74-25748	TRSL-noncan-inframe						TTCTCTAAACGAACTTTAAA	TGCAGAGTATAAACTTTGTA	AACTTT	6	Single	0.333333333	0.5	0	0.166666667	0
75	28993	1	29081	1	Rep2	75-28993	TRSL-noncan-outframe						TCTCTAAACGAACTTTAAAA	TAAAGGCCAACAACAACAAG	TAAA	4	Single	0.75	0.25	0	0	0
75	26735	1	26774	139	Rep2	75-26735	TRSL-noncan-inframe						TCTCTAAACGAACTTTAAAA	TGCTGCTGTTTACAGAATAA	TTTA	4	Single	0.25	0.75	0	0	0
72	5857	1	5861	12	Rep2	72-5857	TRSL-noncan-outframe						TGTTCTCTAAACGAACTTTA	AGGTCCTATTACGGATGTTT	TGTT	4	Single	0	0.75	0.25	0	0
75	19760	1	19777	1	Rep2	75-19760	TRSL-noncan-outframe						TCTCTAAACGAACTTTAAAA	TTGAAAATAAAACAACATTA	TAAAA	5	Single	0.8	0.2	0	0	0
74	14421	1	14449	5	Rep2	74-14421	TRSL-noncan-outframe						TTCTCTAAACGAACTTTAAA	TACAAGTTTTGGACCACTAG	TTT	3	Single	0	1	0	0	0
74	17490	1	17523	1344	Rep2	74-17490	TRSL-noncan-inframe						TTCTCTAAACGAACTTTAAA	GGGCACACTAGAACCAGAAT	GAAC	4	Single	0.5	0	0.25	0.25	0
74	19812	1	19894	13	Rep2	74-19812	TRSL-noncan-outframe						TTCTCTAAACGAACTTTAAA	GCGCAACATTAAACCAGTAC	TTAAA	5	Single	0.6	0.4	0	0	0
75	23924	1	24053	39	Rep2	75-23924	TRSL-noncan-outframe						TCTCTAAACGAACTTTAAAA	CAAGTCAAACAAATTTACAA	AAAC	4	Single	0.75	0	0	0.25	0
75	1298	1	1355	15	Rep2	75-1298	TRSL-noncan-outframe						TCTCTAAACGAACTTTAAAA	TGCGAATTTTGTGGCACTGA	CGAA	4	Single	0.5	0	0.25	0.25	0
75	17028	1	17032	30	Rep2	75-17028	TRSL-noncan-outframe						TCTCTAAACGAACTTTAAAA	TGAGTTTTCTAGCAATGTTG	TCTA	4	Single	0.25	0.5	0	0.25	0
75	1926	1	1979	7	Rep2	75-1926	TRSL-noncan-outframe						TCTCTAAACGAACTTTAAAA	GCACTCTTGAAACTGCTCAA	CTCT	4	Single	0	0.5	0	0.5	0
75	20182	1	20247	436	Rep2	75-20182	TRSL-noncan-inframe						TCTCTAAACGAACTTTAAAA	GGTGTTGTCCAACAATTACC	AAC	3	Single	0.666666667	0	0	0.333333333	0
75	26289	1	26525	222	Rep2	75-26289	TRSL-can	chrSCV	CDS	M	26525	27194	TCTCTAAACGAACTTTAAAA	GTTAATAGTTAATAGCGTAC	TTAA	4	Single	0.5	0.5	0	0	0
75	20534	1	20610	315	Rep2	75-20534	TRSL-noncan-inframe						TCTCTAAACGAACTTTAAAA	ATTTTGTTGAAATAATAAAA	TAAAA	5	Single	0.8	0.2	0	0	0
75	21725	1	21746	39	Rep2	75-21725	TRSL-noncan-outframe						TCTCTAAACGAACTTTAAAA	ACTCAGGACTTGTTCTTACC	ACTT	4	Single	0.25	0.5	0	0.25	0
75	22082	1	22093	1097	Rep2	75-22082	TRSL-noncan-inframe						TCTCTAAACGAACTTTAAAA	TATGTCTCTCAGCCTTTTCT	TCTCT	5	Single	0	0.6	0	0.4	0
75	22866	1	23006	29	Rep2	75-22866	TRSL-noncan-outframe						TCTCTAAACGAACTTTAAAA	GCTGCGTTATAGCTTGGAAT	TTA	3	Single	0.333333333	0.666666667	0	0	0
75	24978	1	25052	3	Rep2	75-24978	TRSL-noncan-outframe						TCTCTAAACGAACTTTAAAA	ACACAGTTTATGATCCTTTG	TTTA	4	Single	0.25	0.75	0	0	0
75	11162	1	11165	14	Rep2	75-11162	TRSL-noncan-outframe						TCTCTAAACGAACTTTAAAA	GTCAAACATAAGCATGCATT	AAAC	4	Single	0.75	0	0	0.25	0
75	25433	1	25459	41	Rep2	75-25433	TRSL-noncan-outframe						TCTCTAAACGAACTTTAAAA	TTGGAACTGTAACTTTGAAG	AACTTT	6	Single	0.333333333	0.5	0	0.166666667	0
73	24360	1	24413	9	Rep2	73-24360	TRSL-noncan-outframe						GTTCTCTAAACGAACTTTAA	GTGCTATTGGCAAAATTCAA	CTA	3	Single	0.333333333	0.333333333	0	0.333333333	0
73	20531	1	72	2	Rep2	73-20531	TRSL-noncan-outframe						GTTCTCTAAACGAACTTTAA	ATGATTTTGTTGAAATAATA	TTT	3	Single	0	1	0	0	0
76	29607	1	29620	18	Rep2	76-29607	TRSL-noncan-inframe						CTCTAAACGAACTTTAAAAT	TATATAGTCTACTCTTGTGC	TCTA	4	Single	0.25	0.5	0	0.25	0
77	8441	1	8496	4	Rep2	77-8441	TRSL-noncan-outframe						TCTAAACGAACTTTAAAATC	TCTGAACAACTACGAAAACA	ACGAA	5	Single	0.6	0	0.2	0.2	0
76	24205	1	24262	374	Rep2	76-24205	TRSL-noncan-inframe						CTCTAAACGAACTTTAAAAT	GTTAGCGGGTACAATCACTT	ACTT	4	Single	0.25	0.5	0	0.25	0
76	26277	1	26525	222	Rep2	76-26277	TRSL-can	chrSCV	CDS	M	26525	27194	CTCTAAACGAACTTTAAAAT	AGAGACAGGTACGTTAATAG	TTAA	4	Single	0.5	0.5	0	0	0
76	26543	1	26581	24	Rep2	76-26543	TRSL-noncan-outframe						CTCTAAACGAACTTTAAAAT	TTCCAACGGTACTATTACCG	AACG	4	Single	0.5	0	0.25	0.25	0
77	23102	1	23120	27	Rep2	77-23102	TRSL-noncan-outframe						TCTAAACGAACTTTAAAATC	GTAGTAGTACTTTCTTTTGA	ACTTT	5	Single	0.2	0.6	0	0.2	0
77	23695	1	23755	543	Rep2	77-23695	TRSL-noncan-inframe						TCTAAACGAACTTTAAAATC	CTCTAATAACTCTATTGCCA	TCTAA	5	Single	0.4	0.4	0	0.2	0
77	23736	1	23755	543	Rep2	77-23736	TRSL-noncan-inframe						TCTAAACGAACTTTAAAATC	GTGTTACCACAGAAATTCTA	AAAT	4	Single	0.75	0.25	0	0	0
78	19461	1	19501	13	Rep2	78-19461	TRSL-noncan-outframe						CTAAACGAACTTTAAAATCT	TGCTACGTGTATAACACGTT	CTA	3	Single	0.333333333	0.333333333	0	0.333333333	0
78	11178	1	11221	754	Rep2	78-11178	TRSL-noncan-inframe						CTAAACGAACTTTAAAATCT	CATTTCTCTGTTTGTTTTTG	TTT	3	Single	0	1	0	0	0
76	22916	1	23006	29	Rep2	76-22916	TRSL-noncan-outframe						CTCTAAACGAACTTTAAAAT	AATTATAATTACCTGTATAG	AAT	3	Single	0.666666667	0.333333333	0	0	0
78	11541	1	11548	645	Rep2	78-11541	TRSL-noncan-inframe						CTAAACGAACTTTAAAATCT	CCAGAGGTATTGTTTTTATG	TTTA	4	Single	0.25	0.75	0	0	0
78	12875	1	12988	165	Rep2	78-12875	TRSL-noncan-inframe						CTAAACGAACTTTAAAATCT	GATGGAACTGGTACTATCTA	GAACT	5	Single	0.4	0.2	0.2	0.2	0
78	15074	1	15079	11	Rep2	78-15074	TRSL-noncan-outframe						CTAAACGAACTTTAAAATCT	AAATGAATCTTAAGTATGCC	AATCT	5	Single	0.4	0.4	0	0.2	0
78	1790	1	1868	33	Rep2	78-1790	TRSL-noncan-outframe						CTAAACGAACTTTAAAATCT	TCCTGTGGTAATTTTAAAGT	TTTAAA	6	Single	0.5	0.5	0	0	0
78	18222	1	18225	1110	Rep2	78-18222	TRSL-noncan-inframe						CTAAACGAACTTTAAAATCT	GATGGGTTTTAAAATGAATT	TTTAAAAT	8	Single	0.5	0.5	0	0	0
78	18581	1	18596	5	Rep2	78-18581	TRSL-noncan-outframe						CTAAACGAACTTTAAAATCT	TCTCTGACAGAGTCGTATTT	TCT	3	Single	0	0.666666667	0	0.333333333	0
78	18913	1	18943	2	Rep2	78-18913	TRSL-noncan-outframe						CTAAACGAACTTTAAAATCT	AAGCGTGTTGACTGGACTAT	ACT	3	Single	0.333333333	0.333333333	0	0.333333333	0
76	23590	1	23653	577	Rep2	76-23590	TRSL-noncan-inframe						CTCTAAACGAACTTTAAAAT	TAGTTATCAGACTCAGACTA	TTA	3	Single	0.333333333	0.666666667	0	0	0
76	20768	1	20781	258	Rep2	76-20768	TRSL-noncan-inframe						CTCTAAACGAACTTTAAAAT	GTGCAACATTACCTAAAGGC	CTAAA	5	Single	0.6	0.2	0	0.2	0
77	4757	1	4907	15	Rep2	77-4757	TRSL-noncan-outframe						TCTAAACGAACTTTAAAATC	TCTAAAACACCTGAAGAACA	TCTAAA	6	Single	0.5	0.333333333	0	0.166666667	0
76	11705	1	11734	583	Rep2	76-11705	TRSL-noncan-inframe						CTCTAAACGAACTTTAAAAT	GTTTATGATTACTTAGTTTC	TTTA	4	Single	0.25	0.75	0	0	0
76	28268	1	28276	419	Rep2	76-28268	TRSL-can	chrSCV	CDS	N	28276	29536	CTCTAAACGAACTTTAAAAT	CTAAACGAACAAACTAAAAT	CTAAACGAAC	10	Single	0.5	0.1	0.1	0.3	0
76	27827	1	27827	20	Rep2	76-27827	TRSL-noncan-inframe						CTCTAAACGAACTTTAAAAT	TGTTTTAATTATGCTTATTA	TTTAA	5	Single	0.4	0.6	0	0	0
76	16785	1	16852	14	Rep2	76-16785	TRSL-noncan-outframe						CTCTAAACGAACTTTAAAAT	TTATGTCTTTACTGGTTATC	CTTTA	5	Single	0.2	0.6	0	0.2	0
75	832	1	848	11	Rep2	75-832	TRSL-noncan-outframe						TCTCTAAACGAACTTTAAAA	TGTCGATAACAACTTCTGTG	AACTT	5	Single	0.4	0.4	0	0.2	0
75	8752	1	8759	22	Rep2	75-8752	TRSL-noncan-outframe						TCTCTAAACGAACTTTAAAA	TTGTTTTGCTAACAAACATG	CTAA	4	Single	0.5	0.25	0	0.25	0
75	9891	1	9928	1185	Rep2	75-9891	TRSL-noncan-inframe						TCTCTAAACGAACTTTAAAA	ATAGATACTTAGCTCTTTAT	CTTTA	5	Single	0.2	0.6	0	0.2	0
76	10538	1	10540	981	Rep2	76-10538	TRSL-noncan-inframe						CTCTAAACGAACTTTAAAAT	TCTTTTTGTTACATGCACCA	CTTT	4	Single	0	0.75	0	0.25	0
76	11841	1	11851	544	Rep2	76-11841	TRSL-noncan-inframe						CTCTAAACGAACTTTAAAAT	TAGCCACTGTACAGTCTAAA	TCTAAA	6	Single	0.5	0.333333333	0	0.166666667	0
76	19605	1	19633	6	Rep2	76-19605	TRSL-noncan-outframe						CTCTAAACGAACTTTAAAAT	CCTCTGGAACACTTTTACAA	ACTTT	5	Single	0.2	0.6	0	0.2	0
76	13800	1	13812	2581	Rep2	76-13800	TRSL-noncan-inframe						CTCTAAACGAACTTTAAAAT	TCAACGTCTTACTAAATACA	CTAAA	5	Single	0.6	0.2	0	0.2	0
76	13877	1	13900	13	Rep2	76-13877	TRSL-noncan-outframe						CTCTAAACGAACTTTAAAAT	TAAAAGAAATACTTGTCACA	TAAAA	5	Single	0.8	0.2	0	0	0
76	13988	1	14023	11	Rep2	76-13988	TRSL-noncan-outframe						CTCTAAACGAACTTTAAAAT	GTGAACGTGTACGCCAAGCT	GAAC	4	Single	0.5	0	0.25	0.25	0
76	17961	1	17964	1197	Rep2	76-17961	TRSL-noncan-inframe						CTCTAAACGAACTTTAAAAT	CATACTTTGCATAATGTCTG	ACTTT	5	Single	0.2	0.6	0	0.2	0
76	26612	1	26614	13	Rep2	76-26612	TRSL-noncan-outframe						CTCTAAACGAACTTTAAAAT	CCTATTCCTTACATGGATTT	CTA	3	Single	0.333333333	0.333333333	0	0.333333333	0
76	18132	1	18155	2	Rep2	76-18132	TRSL-noncan-outframe						CTCTAAACGAACTTTAAAAT	CAGTGTTGACACTAAATTCA	CTAAA	5	Single	0.6	0.2	0	0.2	0
76	18200	1	18210	1115	Rep2	76-18200	TRSL-noncan-inframe						CTCTAAACGAACTTTAAAAT	CCTATAGAAGACTCATCTCT	CTCT	4	Single	0	0.5	0	0.5	0
78	19625	1	19633	6	Rep2	78-19625	TRSL-noncan-outframe						CTAAACGAACTTTAAAATCT	GACTTCAGAGTTTAGAAAAT	AAAAT	5	Single	0.8	0.2	0	0	0
78	19631	1	19633	6	Rep2	78-19631	TRSL-noncan-outframe						CTAAACGAACTTTAAAATCT	AGAGTTTAGAAAATGTGGCT	AAAAT	5	Single	0.8	0.2	0	0	0
73	1610	1	1676	21	Rep2	73-1610	TRSL-noncan-outframe						GTTCTCTAAACGAACTTTAA	GGTCTTAATGACAACCTTCT	TTAA	4	Single	0.5	0.5	0	0	0
77	29320	1	29405	15	Rep2	77-29320	TRSL-noncan-outframe						TCTAAACGAACTTTAAAATC	TTTCAAAGATCAAGTCATTT	TTT	3	Single	0	1	0	0	0
77	28016	1	28027	3	Rep2	77-28016	TRSL-noncan-outframe						TCTAAACGAACTTTAAAATC	TCCTATTCACTTCTATTCTA	ACTT	4	Single	0.25	0.5	0	0.25	0
77	29575	1	29620	18	Rep2	77-29575	TRSL-noncan-inframe						TCTAAACGAACTTTAAAATC	CTATATAAACGTTTTCGCTT	TAAACG	6	Single	0.5	0.166666667	0.166666667	0.166666667	0
77	28251	1	28276	419	Rep2	77-28251	TRSL-can	chrSCV	CDS	N	28276	29536	TCTAAACGAACTTTAAAATC	GTTGTTTTAGATTTCATCTA	TTTA	4	Single	0.25	0.75	0	0	0
77	28911	1	28913	14	Rep2	77-28911	TRSL-noncan-outframe						TCTAAACGAACTTTAAAATC	GAATGGCTGGCAATGGCGGT	GAA	3	Single	0.666666667	0	0.333333333	0	0
77	29067	1	29081	1	Rep2	77-29067	TRSL-noncan-outframe						TCTAAACGAACTTTAAAATC	AACGTACTGCCACTAAAGCA	CTAAA	5	Single	0.6	0.2	0	0.2	0
77	29144	1	29224	103	Rep2	77-29144	TRSL-noncan-inframe						TCTAAACGAACTTTAAAATC	GGGGACCAGGAACTAATCAG	GAACT	5	Single	0.4	0.2	0.2	0.2	0
77	29252	1	29294	13	Rep2	77-29252	TRSL-noncan-outframe						TCTAAACGAACTTTAAAATC	GAAGTCACACCTTCGGGAAC	GAAC	4	Single	0.5	0	0.25	0.25	0
77	29414	1	29477	10	Rep2	77-29414	TRSL-noncan-outframe						TCTAAACGAACTTTAAAATC	GATGAAACTCAAGCCTTACC	AAAC	4	Single	0.75	0	0	0.25	0
77	27295	1	27361	12	Rep2	77-27295	TRSL-noncan-outframe						TCTAAACGAACTTTAAAATC	AATCTTGATTACATCATAAA	AATC	4	Single	0.5	0.25	0	0.25	0
77	29455	1	29477	10	Rep2	77-29455	TRSL-noncan-outframe						TCTAAACGAACTTTAAAATC	AACTGTGACTCTTCTTCCTG	AACT	4	Single	0.5	0.25	0	0.25	0
77	29484	1	29506	9	Rep2	77-29484	TRSL-noncan-inframe						TCTAAACGAACTTTAAAATC	TGGATGATTTCTCCAAACAA	AAAC	4	Single	0.75	0	0	0.25	0
75	6500	1	6553	2310	Rep2	75-6500	TRSL-noncan-inframe						TCTCTAAACGAACTTTAAAA	ATTATACTTAAACCAGCAAA	TTAAA	5	Single	0.6	0.4	0	0	0
75	3264	1	3307	3392	Rep2	75-3264	TRSL-noncan-inframe						TCTCTAAACGAACTTTAAAA	ACAATCAGACAACTACTATT	AACT	4	Single	0.5	0.25	0	0.25	0
78	25758	1	25767	151	Rep2	78-25758	TRSL-noncan-inframe						CTAAACGAACTTTAAAATCT	AAACTTTGTAAGAATAATAA	AACTTT	6	Single	0.333333333	0.5	0	0.166666667	0
75	29690	1	29773	11	Rep2	75-29690	TRSL-noncan-outframe						TCTCTAAACGAACTTTAAAA	TCTTTAATCAGTGTGTAACA	CTTTAA	6	Single	0.333333333	0.5	0	0.166666667	0
73	11814	1	11851	544	Rep2	73-11814	TRSL-noncan-inframe						GTTCTCTAAACGAACTTTAA	GTGTTGGTGGCAAACCTTGT	AAAC	4	Single	0.75	0	0	0.25	0
77	27784	1	27827	20	Rep2	77-27784	TRSL-noncan-inframe						TCTAAACGAACTTTAAAATC	TAATTGACTTCTATTTGTGC	ACTT	4	Single	0.25	0.5	0	0.25	0
77	27050	1	27204	61	Rep2	77-27050	TRSL-can	chrSCV	CDS	ORF6	27204	27390	TCTAAACGAACTTTAAAATC	ATCACGAACGCTTTCTTATT	ACGAAC	6	Single	0.5	0	0.166666667	0.333333333	0
78	22148	1	22157	14	Rep2	78-22148	TRSL-noncan-outframe						CTAAACGAACTTTAAAATCT	TTTGTGTTTAAGAATATTGA	TTTAA	5	Single	0.4	0.6	0	0	0
77	7197	1	7212	20	Rep2	77-7197	TRSL-noncan-outframe						TCTAAACGAACTTTAAAATC	TACAAATTACCATTTCATCT	AAAT	4	Single	0.75	0.25	0	0	0
78	22149	1	22157	14	Rep2	78-22149	TRSL-noncan-outframe						CTAAACGAACTTTAAAATCT	TTGTGTTTAAGAATATTGAT	TTTAA	5	Single	0.4	0.6	0	0	0
78	22384	1	22403	9	Rep2	78-22384	TRSL-noncan-outframe						CTAAACGAACTTTAAAATCT	TCAACCTAGGACTTTTCTAT	ACTTT	5	Single	0.2	0.6	0	0.2	0
78	22845	1	23006	29	Rep2	78-22845	TRSL-noncan-outframe						CTAAACGAACTTTAAAATCT	AATTACCAGATGATTTTACA	TTTA	4	Single	0.25	0.75	0	0	0
78	23235	1	23285	24	Rep2	78-23235	TRSL-noncan-outframe						CTAAACGAACTTTAAAATCT	AGTCTAACAAAAAGTTTCTG	CTAA	4	Single	0.5	0.25	0	0.25	0
78	23851	1	24053	39	Rep2	78-23851	TRSL-noncan-outframe						CTAAACGAACTTTAAAATCT	TTGTACACAATTAAACCGTG	TTAAA	5	Single	0.6	0.4	0	0	0
78	25189	1	25197	30	Rep2	78-25189	TRSL-noncan-outframe						CTAAACGAACTTTAAAATCT	GTATGAGCAGTATATAAAAT	TAAAAT	6	Single	0.666666667	0.333333333	0	0	0
78	25252	1	25261	41	Rep2	78-25252	TRSL-noncan-inframe						CTAAACGAACTTTAAAATCT	CATAGTAATGGTGACAATTA	TAA	3	Single	0.666666667	0.333333333	0	0	0
77	29681	1	29773	11	Rep2	77-29681	TRSL-noncan-outframe						TCTAAACGAACTTTAAAATC	ACATAGCAATCTTTAATCAG	CTTTAA	6	Single	0.333333333	0.5	0	0.166666667	0
77	26588	1	26614	13	Rep2	77-26588	TRSL-noncan-outframe						TCTAAACGAACTTTAAAATC	ACAATGGAACCTAGTAATAG	GAAC	4	Single	0.5	0	0.25	0.25	0
77	25229	1	25249	45	Rep2	77-25229	TRSL-noncan-inframe						TCTAAACGAACTTTAAAATC	GGTTTTATAGCTGGCTTGAT	TTTA	4	Single	0.25	0.75	0	0	0
77	27809	1	27827	20	Rep2	77-27809	TRSL-noncan-inframe						TCTAAACGAACTTTAAAATC	AGCCTTTCTGCTATTCCTTG	CTTT	4	Single	0	0.75	0	0.25	0
77	25580	1	25598	33	Rep2	77-25580	TRSL-noncan-outframe						TCTAAACGAACTTTAAAATC	CTTCCAAAATCATAACCCTC	AAAATC	6	Single	0.666666667	0.166666667	0	0.166666667	0
77	2573	1	2632	3617	Rep2	77-2573	TRSL-noncan-inframe						TCTAAACGAACTTTAAAATC	TTAGAACAACCTACTAGTGA	GAAC	4	Single	0.5	0	0.25	0.25	0
77	25798	1	25816	22	Rep2	77-25798	TRSL-noncan-outframe						TCTAAACGAACTTTAAAATC	AAATGCCGTTCCAAAAACCC	AAAT	4	Single	0.75	0.25	0	0	0
77	26063	1	76	36	Rep2	77-26063	TRSL-noncan-outframe						TCTAAACGAACTTTAAAATC	GTACAGACACTGGTGTTGAA	ACT	3	Single	0.333333333	0.333333333	0	0.333333333	0
77	26230	1	26233	16	Rep2	77-26230	TRSL-noncan-outframe						TCTAAACGAACTTTAAAATC	TAAGCACAAGCTGATGAGTA	TAA	3	Single	0.666666667	0.333333333	0	0	0
49	29277	1	29294	13	Rep2	49-29277	distal-outframe						CAACTTTCGATCTCTTGTAG	TGACCTACACAGGTGCCATC	ATC	3	Single	0.333333333	0.333333333	0	0.333333333	0
49	29333	1	48	67	Rep2	49-29333	distal-outframe						CAACTTTCGATCTCTTGTAG	GTCATTTTGCTGAATAAGCA	TTT	3	Single	0	1	0	0	0
29004	29323	1	109	9	Rep1	29004-29323	proximal-outframe						AACAACAAGGCCAAACTGTC	CAAAGATCAAGTCATTTTGC	CAAA	4	Single	0.75	0	0	0.25	0
49	29367	1	29405	15	Rep2	49-29367	distal-outframe						CAACTTTCGATCTCTTGTAG	AAACATTCCCACCAACAGAG	CAAC	4	Single	0.5	0	0	0.5	0
28942	29644	1	109	9	Rep1	28942-29644	proximal-inframe						TGCTTTGCTGCTGCTTGACA	CTACATAGCACAAGTAGATG	ACA	3	Single	0.666666667	0	0	0.333333333	0
28943	29484	1	109	9	Rep1	28943-29484	proximal-outframe						GCTTTGCTGCTGCTTGACAG	TGGATGATTTCTCCAAACAA	TGA	3	Single	0.333333333	0.333333333	0.333333333	0	0
28944	29092	1	109	9	Rep1	28944-29092	proximal-outframe						CTTTGCTGCTGCTTGACAGA	TGTAACACAAGCTTTCGGCA	GCTT	4	Single	0	0.5	0.25	0.25	0
28944	29327	1	109	9	Rep1	28944-29327	proximal-outframe						CTTTGCTGCTGCTTGACAGA	GATCAAGTCATTTTGCTGAA	TTTGCTG	7	Single	0	0.571428571	0.285714286	0.142857143	0
28945	29174	1	109	9	Rep1	28945-29174	proximal-outframe						TTTGCTGCTGCTTGACAGAT	GATTACAAACATTGGCCGCA	GAT	3	Single	0.333333333	0.333333333	0.333333333	0	0
28945	29662	1	109	9	Rep1	28945-29662	proximal-inframe						TTTGCTGCTGCTTGACAGAT	TGTAGTTAACTTTAATCTCA	CTT	3	Single	0	0.666666667	0	0.333333333	0
28946	29543	1	109	9	Rep1	28946-29543	proximal-outframe						TTGCTGCTGCTTGACAGATT	TAAACTCATGCAGACCACAC	CAGA	4	Single	0.5	0	0.25	0.25	0
28947	29468	1	109	9	Rep1	28947-29468	proximal-outframe						TGCTGCTGCTTGACAGATTG	CTTCCTGCTGCAGATTTGGA	CTGCTGC	7	Single	0	0.285714286	0.285714286	0.428571429	0
28939	29553	1	109	9	Rep1	28939-29553	proximal-outframe						TCTTGCTTTGCTGCTGCTTG	CAGACCACACAAGGCAGATG	[]	0	Single	0	0	0	0	0
28950	29111	1	109	9	Rep1	28950-29111	proximal-outframe						TGCTGCTTGACAGATTGAAC	AGACGTGGTCCAGAACAAAC	CAGA	4	Single	0.5	0	0.25	0.25	0
28952	29825	1	109	9	Rep1	28952-29825	proximal-outframe						CTGCTTGACAGATTGAACCA	AAATTAATTTTAGTAGTGCT	TGCT	4	Single	0	0.5	0.25	0.25	0
28953	29233	1	109	9	Rep1	28953-29233	proximal-outframe						TGCTTGACAGATTGAACCAG	AATGTCGCGCATTGGCATGG	ATTG	4	Single	0.25	0.5	0.25	0	0
28953	29344	1	109	9	Rep1	28953-29344	proximal-outframe						TGCTTGACAGATTGAACCAG	GAATAAGCATATTGACGCAT	ATTGA	5	Single	0.4	0.4	0.2	0	0
28953	29364	1	109	9	Rep1	28953-29364	proximal-inframe						TGCTTGACAGATTGAACCAG	ACAAAACATTCCCACCAACA	ACCA	4	Single	0.5	0	0	0.5	0
28953	29699	1	109	9	Rep1	28953-29699	proximal-outframe						TGCTTGACAGATTGAACCAG	AGTGTGTAACATTAGGGAGG	AAC	3	Single	0.666666667	0	0	0.333333333	0
28954	29258	1	109	9	Rep1	28954-29258	proximal-outframe						GCTTGACAGATTGAACCAGC	ACACCTTCGGGAACGTGGTT	GAAC	4	Single	0.5	0	0.25	0.25	0
28955	29010	1	109	9	Rep1	28955-29010	proximal-outframe						CTTGACAGATTGAACCAGCT	AAGGCCAAACTGTCACTAAG	CCA	3	Single	0.333333333	0	0	0.666666667	0
28941	29660	1	109	9	Rep1	28941-29660	proximal-outframe						TTGCTTTGCTGCTGCTTGAC	GATGTAGTTAACTTTAATCT	CTTT	4	Single	0	0.75	0	0.25	0
28941	29339	1	109	9	Rep1	28941-29339	proximal-outframe						TTGCTTTGCTGCTGCTTGAC	TTGCTGAATAAGCATATTGA	TTGCTG	6	Single	0	0.5	0.333333333	0.166666667	0
28946	29683	1	109	9	Rep1	28946-29683	proximal-outframe						TTGCTGCTGCTTGACAGATT	ATAGCAATCTTTAATCAGTG	CTT	3	Single	0	0.666666667	0	0.333333333	0
28904	29305	1	109	9	Rep1	28904-29305	proximal-outframe						CCTGCTAGAATGGCTGGCAA	TGACAAAGATTCAAATTTCA	CAA	3	Single	0.666666667	0	0	0.333333333	0
28901	29457	1	109	9	Rep1	28901-29457	proximal-outframe						TCTCCTGCTAGAATGGCTGG	CTGTGACTCTTCTTCCTGCT	TCCTGCT	7	Single	0	0.428571429	0.142857143	0.428571429	0
28901	29528	1	109	9	Rep1	28901-29528	proximal-inframe						TCTCCTGCTAGAATGGCTGG	GACTCAACTCAGGCCTAAAC	CTC	3	Single	0	0.333333333	0	0.666666667	0
28902	29523	1	109	9	Rep1	28902-29523	proximal-inframe						CTCCTGCTAGAATGGCTGGC	GTGCTGACTCAACTCAGGCC	TGCT	4	Single	0	0.5	0.25	0.25	0
28903	29107	1	109	9	Rep1	28903-29107	proximal-inframe						TCCTGCTAGAATGGCTGGCA	CGGCAGACGTGGTCCAGAAC	GGCA	4	Single	0.25	0	0.5	0.25	0
28906	29445	1	109	9	Rep1	28906-29445	proximal-outframe						TGCTAGAATGGCTGGCAATG	AGAAACAGCAAACTGTGACT	AGAA	4	Single	0.75	0	0.25	0	0
28903	29177	1	109	9	Rep1	28903-29177	proximal-outframe						TCCTGCTAGAATGGCTGGCA	TACAAACATTGGCCGCAAAT	TGGC	4	Single	0	0.25	0.5	0.25	0
28904	28938	1	109	9	Rep1	28904-28938	proximal-outframe						CCTGCTAGAATGGCTGGCAA	CTCTTGCTTTGCTGCTGCTT	CTGCT	5	Single	0	0.4	0.2	0.4	0
28904	29496	1	109	9	Rep1	28904-29496	proximal-outframe						CCTGCTAGAATGGCTGGCAA	CCAAACAATTGCAACAATCC	GCAA	4	Single	0.5	0	0.25	0.25	0
28922	29388	1	109	9	Rep1	28922-29388	proximal-outframe						AATGGCGGTGATGCTGCTCT	CTAAAAAGGACAAAAAGAAG	[]	0	Single	0	0	0	0	0
28905	29149	1	109	9	Rep1	28905-29149	proximal-outframe						CTGCTAGAATGGCTGGCAAT	CCAGGAACTAATCAGACAAG	GAA	3	Single	0.666666667	0	0.333333333	0	0
28906	29196	1	109	9	Rep1	28906-29196	proximal-outframe						TGCTAGAATGGCTGGCAATG	TTGCACAATTTGCCCCCAGC	CAAT	4	Single	0.5	0.25	0	0.25	0
28906	29371	1	109	9	Rep1	28906-29371	proximal-inframe						TGCTAGAATGGCTGGCAATG	ATTCCCACCAACAGAGCCTA	CAA	3	Single	0.666666667	0	0	0.333333333	0
28906	29381	1	109	9	Rep1	28906-29381	proximal-outframe						TGCTAGAATGGCTGGCAATG	ACAGAGCCTAAAAAGGACAA	AGA	3	Single	0.666666667	0	0.333333333	0	0
28906	29421	1	109	9	Rep1	28906-29421	proximal-outframe						TGCTAGAATGGCTGGCAATG	CTCAAGCCTTACCGCAGAGA	CAA	3	Single	0.666666667	0	0	0.333333333	0
28920	29687	1	109	9	Rep1	28920-29687	proximal-outframe						GCAATGGCGGTGATGCTGCT	CAATCTTTAATCAGTGTGTA	CAAT	4	Single	0.5	0.25	0	0.25	0
28922	29236	1	109	9	Rep1	28922-29236	proximal-outframe						AATGGCGGTGATGCTGCTCT	GTCGCGCATTGGCATGGAAG	TGGC	4	Single	0	0.25	0.5	0.25	0
28955	29295	1	109	9	Rep1	28955-29295	proximal-outframe						CTTGACAGATTGAACCAGCT	TCAAATTGGATGACAAAGAT	TGACA	5	Single	0.4	0.2	0.2	0.2	0
28940	29305	1	109	9	Rep1	28940-29305	proximal-outframe						CTTGCTTTGCTGCTGCTTGA	TGACAAAGATTCAAATTTCA	TGA	3	Single	0.333333333	0.333333333	0.333333333	0	0
28939	29196	1	109	9	Rep1	28939-29196	proximal-outframe						TCTTGCTTTGCTGCTGCTTG	TTGCACAATTTGCCCCCAGC	TTTGC	5	Single	0	0.6	0.2	0.2	0
29016	29660	1	109	9	Rep1	29016-29660	proximal-outframe						AAACTGTCACTAAGAAATCT	GATGTAGTTAACTTTAATCT	AATCT	5	Single	0.4	0.4	0	0.2	0
28938	29535	1	109	9	Rep1	28938-29535	proximal-inframe						CTCTTGCTTTGCTGCTGCTT	CTCAGGCCTAAACTCATGCA	CTC	3	Single	0	0.333333333	0	0.666666667	0
28982	29340	1	109	9	Rep1	28982-29340	proximal-outframe						AAAATGTCTGGTAAAGGCCA	TGCTGAATAAGCATATTGAC	CTG	3	Single	0	0.333333333	0.333333333	0.333333333	0
28982	29407	1	109	9	Rep1	28982-29407	proximal-outframe						AAAATGTCTGGTAAAGGCCA	GAAGGCTGATGAAACTCAAG	AAGGC	5	Single	0.4	0	0.4	0.2	0
29373	29865	1	109	9	Rep1	29373-29865	proximal-outframe						TCCCACCAACAGAGCCTAAA	GCTTCTTAGGAGAATGACAA	GAG	3	Single	0.333333333	0	0.666666667	0	0
29014	29172	1	109	9	Rep1	29014-29172	proximal-outframe						CCAAACTGTCACTAAGAAAT	CTGATTACAAACATTGGCCG	CAAAC	5	Single	0.6	0	0	0.4	0
29016	29654	1	109	9	Rep1	29016-29654	proximal-outframe						AAACTGTCACTAAGAAATCT	CAAGTAGATGTAGTTAACTT	AACT	4	Single	0.5	0.25	0	0.25	0
29016	29658	1	109	9	Rep1	29016-29658	proximal-inframe						AAACTGTCACTAAGAAATCT	TAGATGTAGTTAACTTTAAT	AACT	4	Single	0.5	0.25	0	0.25	0
29017	29055	1	109	9	Rep1	29017-29055	proximal-outframe						AACTGTCACTAAGAAATCTG	AGCCTCGGCAAAAACGTACT	AAA	3	Single	1	0	0	0	0
28937	29750	1	109	9	Rep1	28937-29750	proximal-outframe						GCTCTTGCTTTGCTGCTGCT	CCACGCGGAGTACGATCGAG	[]	0	Single	0	0	0	0	0
29017	29080	1	109	9	Rep1	29017-29080	proximal-inframe						AACTGTCACTAAGAAATCTG	TAAAGCATACAATGTAACAC	TAA	3	Single	0.666666667	0.333333333	0	0	0
29017	29270	1	109	9	Rep1	29017-29270	proximal-outframe						AACTGTCACTAAGAAATCTG	ACGTGGTTGACCTACACAGG	CTA	3	Single	0.333333333	0.333333333	0	0.333333333	0
29017	29321	1	109	9	Rep1	29017-29321	proximal-outframe						AACTGTCACTAAGAAATCTG	TTCAAAGATCAAGTCATTTT	AAGA	4	Single	0.75	0	0.25	0	0
29017	29358	1	109	9	Rep1	29017-29358	proximal-outframe						AACTGTCACTAAGAAATCTG	ACGCATACAAAACATTCCCA	AAA	3	Single	1	0	0	0	0
29017	29370	1	109	9	Rep1	29017-29370	proximal-outframe						AACTGTCACTAAGAAATCTG	CATTCCCACCAACAGAGCCT	CAC	3	Single	0.333333333	0	0	0.666666667	0
29017	29395	1	109	9	Rep1	29017-29395	proximal-inframe						AACTGTCACTAAGAAATCTG	GGACAAAAAGAAGAAGGCTG	AAGAA	5	Single	0.8	0	0.2	0	0
29017	29408	1	109	9	Rep1	29017-29408	proximal-outframe						AACTGTCACTAAGAAATCTG	AAGGCTGATGAAACTCAAGC	GAAA	4	Single	0.75	0	0.25	0	0
28938	29381	1	109	9	Rep1	28938-29381	proximal-outframe						CTCTTGCTTTGCTGCTGCTT	ACAGAGCCTAAAAAGGACAA	[]	0	Single	0	0	0	0	0
28937	29212	1	109	9	Rep1	28937-29212	proximal-outframe						GCTCTTGCTTTGCTGCTGCT	CAGCGCTTCAGCGTTCTTCG	GCTT	4	Single	0	0.5	0.25	0.25	0
28925	29355	1	109	9	Rep1	28925-29355	proximal-outframe						GGCGGTGATGCTGCTCTTGC	TTGACGCATACAAAACATTC	TTG	3	Single	0	0.666666667	0.333333333	0	0
28933	29237	1	109	9	Rep1	28933-29237	proximal-outframe						TGCTGCTCTTGCTTTGCTGC	TCGCGCATTGGCATGGAAGT	TTG	3	Single	0	0.666666667	0.333333333	0	0
28933	29480	1	109	9	Rep1	28933-29480	proximal-outframe						TGCTGCTCTTGCTTTGCTGC	GATTTGGATGATTTCTCCAA	TTTG	4	Single	0	0.75	0.25	0	0
28925	29874	1	109	9	Rep1	28925-29874	proximal-outframe						GGCGGTGATGCTGCTCTTGC	GAGAATGACAAAAAAAAAAA	ATG	3	Single	0.333333333	0.333333333	0.333333333	0	0
28929	29280	1	109	9	Rep1	28929-29280	proximal-inframe						GTGATGCTGCTCTTGCTTTG	CCTACACAGGTGCCATCAAA	GTG	3	Single	0	0.333333333	0.666666667	0	0
28930	29727	1	109	9	Rep1	28930-29727	proximal-outframe						TGATGCTGCTCTTGCTTTGC	GAGCCACCACATTTTCACCG	TTT	3	Single	0	1	0	0	0
28930	29735	1	109	9	Rep1	28930-29735	proximal-outframe						TGATGCTGCTCTTGCTTTGC	ACATTTTCACCGAGGCCACG	TTT	3	Single	0	1	0	0	0
28931	29234	1	109	9	Rep1	28931-29234	proximal-inframe						GATGCTGCTCTTGCTTTGCT	ATGTCGCGCATTGGCATGGA	ATG	3	Single	0.333333333	0.333333333	0.333333333	0	0
28931	29309	1	109	9	Rep1	28931-29309	proximal-inframe						GATGCTGCTCTTGCTTTGCT	AAAGATTCAAATTTCAAAGA	GAT	3	Single	0.333333333	0.333333333	0.333333333	0	0
28933	29294	1	109	9	Rep1	28933-29294	proximal-outframe						TGCTGCTCTTGCTTTGCTGC	ATCAAATTGGATGACAAAGA	TTG	3	Single	0	0.666666667	0.333333333	0	0
28937	29198	1	109	9	Rep1	28937-29198	proximal-inframe						GCTCTTGCTTTGCTGCTGCT	GCACAATTTGCCCCCAGCGC	TTTGC	5	Single	0	0.6	0.2	0.2	0
28933	29332	1	109	9	Rep1	28933-29332	proximal-inframe						TGCTGCTCTTGCTTTGCTGC	AGTCATTTTGCTGAATAAGC	TTTGCTG	7	Single	0	0.571428571	0.285714286	0.142857143	0
28934	28960	1	109	9	Rep1	28934-28960	proximal-outframe						GCTGCTCTTGCTTTGCTGCT	CAGATTGAACCAGCTTGAGA	GCTT	4	Single	0	0.5	0.25	0.25	0
28938	29717	1	109	9	Rep1	28938-29717	proximal-outframe						CTCTTGCTTTGCTGCTGCTT	GGACTTGAAAGAGCCACCAC	CTTG	4	Single	0	0.5	0.25	0.25	0
28934	29462	1	109	9	Rep1	28934-29462	proximal-inframe						GCTGCTCTTGCTTTGCTGCT	ACTCTTCTTCCTGCTGCAGA	TGCTGC	6	Single	0	0.333333333	0.333333333	0.333333333	0
28935	29388	1	109	9	Rep1	28935-29388	proximal-inframe						CTGCTCTTGCTTTGCTGCTG	CTAAAAAGGACAAAAAGAAG	[]	0	Single	0	0	0	0	0
28935	29473	1	109	9	Rep1	28935-29473	proximal-outframe						CTGCTCTTGCTTTGCTGCTG	TGCTGCAGATTTGGATGATT	TGCTGC	6	Single	0	0.333333333	0.333333333	0.333333333	0
28936	29345	1	109	9	Rep1	28936-29345	proximal-outframe						TGCTCTTGCTTTGCTGCTGC	AATAAGCATATTGACGCATA	TTG	3	Single	0	0.666666667	0.333333333	0	0
28901	29273	1	109	9	Rep1	28901-29273	proximal-inframe						TCTCCTGCTAGAATGGCTGG	TGGTTGACCTACACAGGTGC	TGG	3	Single	0	0.333333333	0.666666667	0	0
28901	29133	1	109	9	Rep1	28901-29133	proximal-outframe						TCTCCTGCTAGAATGGCTGG	AAGGAAATTTTGGGGACCAG	GAA	3	Single	0.666666667	0	0.333333333	0	0
28901	29012	1	109	9	Rep1	28901-29012	proximal-inframe						TCTCCTGCTAGAATGGCTGG	GGCCAAACTGTCACTAAGAA	AGAA	4	Single	0.75	0	0.25	0	0
28967	29807	1	109	9	Rep1	28967-29807	proximal-outframe						AACCAGCTTGAGAGCAAAAT	GAAGAGCCCTAATGTGTAAA	AGAGC	5	Single	0.4	0	0.4	0.2	0
28982	29313	1	109	9	Rep1	28982-29313	proximal-outframe						AAAATGTCTGGTAAAGGCCA	ATTCAAATTTCAAAGATCAA	AAAT	4	Single	0.75	0.25	0	0	0
28973	29539	1	109	9	Rep1	28973-29539	proximal-outframe						CTTGAGAGCAAAATGTCTGG	GGCCTAAACTCATGCAGACC	AAA	3	Single	1	0	0	0	0
28973	29307	1	109	9	Rep1	28973-29307	proximal-outframe						CTTGAGAGCAAAATGTCTGG	ACAAAGATTCAAATTTCAAA	CAAA	4	Single	0.75	0	0	0.25	0
28967	29713	1	109	9	Rep1	28967-29713	proximal-outframe						AACCAGCTTGAGAGCAAAAT	GGGAGGACTTGAAAGAGCCA	CTTGA	5	Single	0.2	0.4	0.2	0.2	0
28970	29404	1	109	9	Rep1	28970-29404	proximal-outframe						CAGCTTGAGAGCAAAATGTC	GAAGAAGGCTGATGAAACTC	AGA	3	Single	0.666666667	0	0.333333333	0	0
28967	29716	1	109	9	Rep1	28967-29716	proximal-outframe						AACCAGCTTGAGAGCAAAAT	AGGACTTGAAAGAGCCACCA	CTTGA	5	Single	0.2	0.4	0.2	0.2	0
28967	29752	1	109	9	Rep1	28967-29752	proximal-outframe						AACCAGCTTGAGAGCAAAAT	ACGCGGAGTACGATCGAGTG	GAG	3	Single	0.333333333	0	0.666666667	0	0
28969	29273	1	109	9	Rep1	28969-29273	proximal-outframe						CCAGCTTGAGAGCAAAATGT	TGGTTGACCTACACAGGTGC	TTGA	4	Single	0.25	0.5	0.25	0	0
28982	29191	1	109	9	Rep1	28982-29191	proximal-outframe						AAAATGTCTGGTAAAGGCCA	GCAAATTGCACAATTTGCCC	AAAT	4	Single	0.75	0.25	0	0	0
28969	29400	1	109	9	Rep1	28969-29400	proximal-outframe						CCAGCTTGAGAGCAAAATGT	AAAAGAAGAAGGCTGATGAA	AAAA	4	Single	1	0	0	0	0
28969	29523	1	109	9	Rep1	28969-29523	proximal-outframe						CCAGCTTGAGAGCAAAATGT	GTGCTGACTCAACTCAGGCC	GCT	3	Single	0	0.333333333	0.333333333	0.333333333	0
28970	29250	1	109	9	Rep1	28970-29250	proximal-outframe						CAGCTTGAGAGCAAAATGTC	TGGAAGTCACACCTTCGGGA	GTC	3	Single	0	0.333333333	0.333333333	0.333333333	0
28970	29281	1	109	9	Rep1	28970-29281	proximal-outframe						CAGCTTGAGAGCAAAATGTC	CTACACAGGTGCCATCAAAT	CAAA	4	Single	0.75	0	0	0.25	0
28970	29354	1	109	9	Rep1	28970-29354	proximal-inframe						CAGCTTGAGAGCAAAATGTC	ATTGACGCATACAAAACATT	CAAAA	5	Single	0.8	0	0	0.2	0
28970	29627	1	109	9	Rep1	28970-29627	proximal-inframe						CAGCTTGAGAGCAAAATGTC	AGAATGAATTCTCGTAACTA	AATG	4	Single	0.5	0.25	0.25	0	0
28973	29239	1	109	9	Rep1	28973-29239	proximal-outframe						CTTGAGAGCAAAATGTCTGG	GCGCATTGGCATGGAAGTCA	GCA	3	Single	0.333333333	0	0.333333333	0.333333333	0
28982	29306	1	109	9	Rep1	28982-29306	proximal-inframe						AAAATGTCTGGTAAAGGCCA	GACAAAGATTCAAATTTCAA	AAAG	4	Single	0.75	0	0.25	0	0
28981	29424	1	109	9	Rep1	28981-29424	proximal-outframe						CAAAATGTCTGGTAAAGGCC	AAGCCTTACCGCAGAGACAG	AAG	3	Single	0.666666667	0	0.333333333	0	0
28971	29388	1	109	9	Rep1	28971-29388	proximal-inframe						AGCTTGAGAGCAAAATGTCT	CTAAAAAGGACAAAAAGAAG	CAAAA	5	Single	0.8	0	0	0.2	0
28977	29767	1	109	9	Rep1	28977-29767	proximal-outframe						AGAGCAAAATGTCTGGTAAA	GAGTGTACAGTGAACAATGC	AATG	4	Single	0.5	0.25	0.25	0	0
28978	29545	1	109	9	Rep1	28978-29545	proximal-outframe						GAGCAAAATGTCTGGTAAAG	AACTCATGCAGACCACACAA	ATG	3	Single	0.333333333	0.333333333	0.333333333	0	0
28973	29730	1	109	9	Rep1	28973-29730	proximal-outframe						CTTGAGAGCAAAATGTCTGG	CCACCACATTTTCACCGAGG	GAG	3	Single	0.333333333	0	0.666666667	0	0
28974	29105	1	109	9	Rep1	28974-29105	proximal-outframe						TTGAGAGCAAAATGTCTGGT	TTCGGCAGACGTGGTCCAGA	TGGT	4	Single	0	0.5	0.5	0	0
28974	29223	1	109	9	Rep1	28974-29223	proximal-inframe						TTGAGAGCAAAATGTCTGGT	CGTTCTTCGGAATGTCGCGC	AATGTC	6	Single	0.333333333	0.333333333	0.166666667	0.166666667	0
28974	29292	1	109	9	Rep1	28974-29292	proximal-inframe						TTGAGAGCAAAATGTCTGGT	CCATCAAATTGGATGACAAA	CAAA	4	Single	0.75	0	0	0.25	0
28975	29297	1	109	9	Rep1	28975-29297	proximal-outframe						TGAGAGCAAAATGTCTGGTA	AAATTGGATGACAAAGATTC	AAAT	4	Single	0.75	0.25	0	0	0
28976	29163	1	109	9	Rep1	28976-29163	proximal-outframe						GAGAGCAAAATGTCTGGTAA	GACAAGGAACTGATTACAAA	CAAA	4	Single	0.75	0	0	0.25	0
28978	29296	1	109	9	Rep1	28978-29296	proximal-inframe						GAGCAAAATGTCTGGTAAAG	CAAATTGGATGACAAAGATT	CAAA	4	Single	0.75	0	0	0.25	0
28981	29293	1	109	9	Rep1	28981-29293	proximal-inframe						CAAAATGTCTGGTAAAGGCC	CATCAAATTGGATGACAAAG	CAAA	4	Single	0.75	0	0	0.25	0
28978	29493	1	109	9	Rep1	28978-29493	proximal-outframe						GAGCAAAATGTCTGGTAAAG	TCTCCAAACAATTGCAACAA	CAAA	4	Single	0.75	0	0	0.25	0
28978	29821	1	109	9	Rep1	28978-29821	proximal-outframe						GAGCAAAATGTCTGGTAAAG	TGTAAAATTAATTTTAGTAG	GTAAA	5	Single	0.6	0.2	0.2	0	0
28973	29364	1	109	9	Rep1	28973-29364	proximal-outframe						CTTGAGAGCAAAATGTCTGG	ACAAAACATTCCCACCAACA	CAAAA	5	Single	0.8	0	0	0.2	0
28979	29127	1	109	9	Rep1	28979-29127	proximal-outframe						AGCAAAATGTCTGGTAAAGG	AAACCCAAGGAAATTTTGGG	AAGG	4	Single	0.5	0	0.5	0	0
28979	29381	1	109	9	Rep1	28979-29381	proximal-inframe						AGCAAAATGTCTGGTAAAGG	ACAGAGCCTAAAAAGGACAA	AAAGG	5	Single	0.6	0	0.4	0	0
28980	29364	1	109	9	Rep1	28980-29364	proximal-inframe						GCAAAATGTCTGGTAAAGGC	ACAAAACATTCCCACCAACA	CAAAA	5	Single	0.8	0	0	0.2	0
28981	29242	1	109	9	Rep1	28981-29242	proximal-inframe						CAAAATGTCTGGTAAAGGCC	CATTGGCATGGAAGTCACAC	TGG	3	Single	0	0.333333333	0.666666667	0	0
28971	29140	1	109	9	Rep1	28971-29140	proximal-outframe						AGCTTGAGAGCAAAATGTCT	TTTTGGGGACCAGGAACTAA	TTG	3	Single	0	0.666666667	0.333333333	0	0
28971	29424	1	109	9	Rep1	28971-29424	proximal-inframe						AGCTTGAGAGCAAAATGTCT	AAGCCTTACCGCAGAGACAG	AGAG	4	Single	0.5	0	0.5	0	0
28900	29769	1	109	9	Rep1	28900-29769	proximal-outframe						TTCTCCTGCTAGAATGGCTG	GTGTACAGTGAACAATGCTA	TGCTA	5	Single	0.2	0.4	0.2	0.2	0
28919	29720	1	109	9	Rep1	28919-29720	proximal-outframe						GGCAATGGCGGTGATGCTGC	CTTGAAAGAGCCACCACATT	TGA	3	Single	0.333333333	0.333333333	0.333333333	0	0
28916	29835	1	109	9	Rep1	28916-29835	proximal-outframe						GCTGGCAATGGCGGTGATGC	TAGTAGTGCTATCCCCATGT	GTG	3	Single	0	0.333333333	0.666666667	0	0
28918	28979	1	109	9	Rep1	28918-28979	proximal-outframe						TGGCAATGGCGGTGATGCTG	AGCAAAATGTCTGGTAAAGG	GCAA	4	Single	0.5	0	0.25	0.25	0
28918	29341	1	109	9	Rep1	28918-29341	proximal-inframe						TGGCAATGGCGGTGATGCTG	GCTGAATAAGCATATTGACG	GCTG	4	Single	0	0.25	0.5	0.25	0
28918	29449	1	109	9	Rep1	28918-29449	proximal-inframe						TGGCAATGGCGGTGATGCTG	ACAGCAAACTGTGACTCTTC	GCAA	4	Single	0.5	0	0.25	0.25	0
28919	29026	1	109	9	Rep1	28919-29026	proximal-outframe						GGCAATGGCGGTGATGCTGC	TAAGAAATCTGCTGCTGAGG	TGCTGC	6	Single	0	0.333333333	0.333333333	0.333333333	0
28919	29086	1	109	9	Rep1	28919-29086	proximal-outframe						GGCAATGGCGGTGATGCTGC	ATACAATGTAACACAAGCTT	CAATG	5	Single	0.4	0.2	0.2	0.2	0
28919	29707	1	109	9	Rep1	28919-29707	proximal-outframe						GGCAATGGCGGTGATGCTGC	ACATTAGGGAGGACTTGAAA	TGA	3	Single	0.333333333	0.333333333	0.333333333	0	0
28920	29235	1	109	9	Rep1	28920-29235	proximal-inframe						GCAATGGCGGTGATGCTGCT	TGTCGCGCATTGGCATGGAA	TGGC	4	Single	0	0.25	0.5	0.25	0
28916	28937	1	109	9	Rep1	28916-28937	proximal-inframe						GCTGGCAATGGCGGTGATGC	GCTCTTGCTTTGCTGCTGCT	GCTG	4	Single	0	0.25	0.5	0.25	0
28920	29555	1	109	9	Rep1	28920-29555	proximal-outframe						GCAATGGCGGTGATGCTGCT	GACCACACAAGGCAGATGGG	GATG	4	Single	0.25	0.25	0.5	0	0
28908	29282	1	109	9	Rep1	28908-29282	proximal-outframe						CTAGAATGGCTGGCAATGGC	TACACAGGTGCCATCAAATT	CAA	3	Single	0.666666667	0	0	0.333333333	0
28908	29249	1	109	9	Rep1	28908-29249	proximal-outframe						CTAGAATGGCTGGCAATGGC	ATGGAAGTCACACCTTCGGG	ATGG	4	Single	0.25	0.25	0.5	0	0
28906	29483	1	109	9	Rep1	28906-29483	proximal-outframe						TGCTAGAATGGCTGGCAATG	TTGGATGATTTCTCCAAACA	TGG	3	Single	0	0.333333333	0.666666667	0	0
28903	28937	1	109	9	Rep1	28903-28937	proximal-outframe						TCCTGCTAGAATGGCTGGCA	GCTCTTGCTTTGCTGCTGCT	CTGCT	5	Single	0	0.4	0.2	0.4	0
28900	29277	1	109	9	Rep1	28900-29277	proximal-outframe						TTCTCCTGCTAGAATGGCTG	TGACCTACACAGGTGCCATC	CCT	3	Single	0	0.333333333	0	0.666666667	0
28900	29387	1	109	9	Rep1	28900-29387	proximal-outframe						TTCTCCTGCTAGAATGGCTG	CCTAAAAAGGACAAAAAGAA	AGAA	4	Single	0.75	0	0.25	0	0
28916	29730	1	109	9	Rep1	28916-29730	proximal-outframe						GCTGGCAATGGCGGTGATGC	CCACCACATTTTCACCGAGG	[]	0	Single	0	0	0	0	0
28913	29629	1	109	9	Rep1	28913-29629	proximal-outframe						ATGGCTGGCAATGGCGGTGA	AATGAATTCTCGTAACTACA	AATG	4	Single	0.5	0.25	0.25	0	0
28971	29544	1	109	9	Rep1	28971-29544	proximal-outframe						AGCTTGAGAGCAAAATGTCT	AAACTCATGCAGACCACACA	AAA	3	Single	1	0	0	0	0
28982	29344	1	109	9	Rep1	28982-29344	proximal-outframe						AAAATGTCTGGTAAAGGCCA	GAATAAGCATATTGACGCAT	AAT	3	Single	0.666666667	0.333333333	0	0	0
28971	29562	1	109	9	Rep1	28971-29562	proximal-inframe						AGCTTGAGAGCAAAATGTCT	CAAGGCAGATGGGCTATATA	CAA	3	Single	0.666666667	0	0	0.333333333	0
28971	29641	1	109	9	Rep1	28971-29641	proximal-outframe						AGCTTGAGAGCAAAATGTCT	TAACTACATAGCACAAGTAG	AGCA	4	Single	0.5	0	0.25	0.25	0
28971	29721	1	109	9	Rep1	28971-29721	proximal-outframe						AGCTTGAGAGCAAAATGTCT	TTGAAAGAGCCACCACATTT	AGAGC	5	Single	0.4	0	0.4	0.2	0
28972	29409	1	109	9	Rep1	28972-29409	proximal-outframe						GCTTGAGAGCAAAATGTCTG	AGGCTGATGAAACTCAAGCC	GCT	3	Single	0	0.333333333	0.333333333	0.333333333	0
28972	29411	1	109	9	Rep1	28972-29411	proximal-outframe						GCTTGAGAGCAAAATGTCTG	GCTGATGAAACTCAAGCCTT	GCT	3	Single	0	0.333333333	0.333333333	0.333333333	0
28956	29165	1	109	9	Rep1	28956-29165	proximal-outframe						TTGACAGATTGAACCAGCTT	CAAGGAACTGATTACAAACA	GAAC	4	Single	0.5	0	0.25	0.25	0
28955	29537	1	109	9	Rep1	28955-29537	proximal-outframe						CTTGACAGATTGAACCAGCT	CAGGCCTAAACTCATGCAGA	CAGA	4	Single	0.5	0	0.25	0.25	0
28955	29521	1	109	9	Rep1	28955-29521	proximal-outframe						CTTGACAGATTGAACCAGCT	CAGTGCTGACTCAACTCAGG	TGAC	4	Single	0.25	0.25	0.25	0.25	0
28911	29494	1	109	9	Rep1	28911-29494	proximal-outframe						GAATGGCTGGCAATGGCGGT	CTCCAAACAATTGCAACAAT	CAAT	4	Single	0.5	0.25	0	0.25	0
28909	29156	1	109	9	Rep1	28909-29156	proximal-outframe						TAGAATGGCTGGCAATGGCG	CTAATCAGACAAGGAACTGA	AAT	3	Single	0.666666667	0.333333333	0	0	0
28909	29160	1	109	9	Rep1	28909-29160	proximal-outframe						TAGAATGGCTGGCAATGGCG	TCAGACAAGGAACTGATTAC	AGA	3	Single	0.666666667	0	0.333333333	0	0
28909	29283	1	109	9	Rep1	28909-29283	proximal-outframe						TAGAATGGCTGGCAATGGCG	ACACAGGTGCCATCAAATTG	CAA	3	Single	0.666666667	0	0	0.333333333	0
28909	29394	1	109	9	Rep1	28909-29394	proximal-outframe						TAGAATGGCTGGCAATGGCG	AGGACAAAAAGAAGAAGGCT	AGAA	4	Single	0.75	0	0.25	0	0
28909	29616	1	109	9	Rep1	28909-29616	proximal-outframe						TAGAATGGCTGGCAATGGCG	TACTCTTGTGCAGAATGAAT	AGAATG	6	Single	0.5	0.166666667	0.333333333	0	0
28909	29654	1	109	9	Rep1	28909-29654	proximal-outframe						TAGAATGGCTGGCAATGGCG	CAAGTAGATGTAGTTAACTT	TAGA	4	Single	0.5	0.25	0.25	0	0
28910	29298	1	109	9	Rep1	28910-29298	proximal-outframe						AGAATGGCTGGCAATGGCGG	AATTGGATGACAAAGATTCA	AAT	3	Single	0.666666667	0.333333333	0	0	0
29017	29412	1	109	9	Rep1	29017-29412	proximal-outframe						AACTGTCACTAAGAAATCTG	CTGATGAAACTCAAGCCTTA	GAAA	4	Single	0.75	0	0.25	0	0
29017	29414	1	109	9	Rep1	29017-29414	proximal-outframe						AACTGTCACTAAGAAATCTG	GATGAAACTCAAGCCTTACC	GAAA	4	Single	0.75	0	0.25	0	0
29017	29445	1	109	9	Rep1	29017-29445	proximal-outframe						AACTGTCACTAAGAAATCTG	AGAAACAGCAAACTGTGACT	AACTGT	6	Single	0.333333333	0.333333333	0.166666667	0.166666667	0
28982	29513	1	109	9	Rep1	28982-29513	proximal-inframe						AAAATGTCTGGTAAAGGCCA	TCCATGAGCAGTGCTGACTC	CCA	3	Single	0.333333333	0	0	0.666666667	0
29000	29482	1	109	9	Rep1	29000-29482	proximal-outframe						CAACAACAACAAGGCCAAAC	TTTGGATGATTTCTCCAAAC	CCAAAC	6	Single	0.5	0	0	0.5	0
29000	29875	1	109	9	Rep1	29000-29875	proximal-outframe						CAACAACAACAAGGCCAAAC	AGAATGACAAAAAAAAAAAA	ACAA	4	Single	0.75	0	0	0.25	0
29001	29307	1	109	9	Rep1	29001-29307	proximal-inframe						AACAACAACAAGGCCAAACT	ACAAAGATTCAAATTTCAAA	ACAA	4	Single	0.75	0	0	0.25	0
28989	29156	1	109	9	Rep1	28989-29156	proximal-outframe						CTGGTAAAGGCCAACAACAA	CTAATCAGACAAGGAACTGA	ACAA	4	Single	0.75	0	0	0.25	0
28988	29241	1	109	9	Rep1	28988-29241	proximal-outframe						TCTGGTAAAGGCCAACAACA	GCATTGGCATGGAAGTCACA	TGG	3	Single	0	0.333333333	0.666666667	0	0
28988	29065	1	109	9	Rep1	28988-29065	proximal-outframe						TCTGGTAAAGGCCAACAACA	AAAACGTACTGCCACTAAAG	TAAAG	5	Single	0.6	0.2	0.2	0	0
28983	29701	1	109	9	Rep1	28983-29701	proximal-outframe						AAATGTCTGGTAAAGGCCAA	TGTGTAACATTAGGGAGGAC	GTAA	4	Single	0.5	0.25	0.25	0	0
28982	29603	1	109	9	Rep1	28982-29603	proximal-inframe						AAAATGTCTGGTAAAGGCCA	ACGATATATAGTCTACTCTT	GTCT	4	Single	0	0.5	0.25	0.25	0
29000	29044	1	109	9	Rep1	29000-29044	proximal-outframe						CAACAACAACAAGGCCAAAC	GGCTTCTAAGAAGCCTCGGC	GGC	3	Single	0	0	0.666666667	0.333333333	0
28982	29634	1	109	9	Rep1	28982-29634	proximal-outframe						AAAATGTCTGGTAAAGGCCA	ATTCTCGTAACTACATAGCA	GTAA	4	Single	0.5	0.25	0.25	0	0
28982	29713	1	109	9	Rep1	28982-29713	proximal-outframe						AAAATGTCTGGTAAAGGCCA	GGGAGGACTTGAAAGAGCCA	AAAG	4	Single	0.75	0	0.25	0	0
28982	29732	1	109	9	Rep1	28982-29732	proximal-outframe						AAAATGTCTGGTAAAGGCCA	ACCACATTTTCACCGAGGCC	AGGCC	5	Single	0.2	0	0.4	0.4	0
28983	29308	1	109	9	Rep1	28983-29308	proximal-outframe						AAATGTCTGGTAAAGGCCAA	CAAAGATTCAAATTTCAAAG	AAAG	4	Single	0.75	0	0.25	0	0
28983	29321	1	109	9	Rep1	28983-29321	proximal-outframe						AAATGTCTGGTAAAGGCCAA	TTCAAAGATCAAGTCATTTT	AAAG	4	Single	0.75	0	0.25	0	0
28983	29343	1	109	9	Rep1	28983-29343	proximal-inframe						AAATGTCTGGTAAAGGCCAA	TGAATAAGCATATTGACGCA	AAT	3	Single	0.666666667	0.333333333	0	0	0
28983	29529	1	109	9	Rep1	28983-29529	proximal-inframe						AAATGTCTGGTAAAGGCCAA	ACTCAACTCAGGCCTAAACT	AGGCC	5	Single	0.2	0	0.4	0.4	0
29000	29445	1	109	9	Rep1	29000-29445	proximal-outframe						CAACAACAACAAGGCCAAAC	AGAAACAGCAAACTGTGACT	CAAAC	5	Single	0.6	0	0	0.4	0
28998	29794	1	109	9	Rep1	28998-29794	proximal-outframe						GCCAACAACAACAAGGCCAA	AGCTGCCTATATGGAAGAGC	GCC	3	Single	0	0	0.333333333	0.666666667	0
28987	29335	1	109	9	Rep1	28987-29335	proximal-inframe						GTCTGGTAAAGGCCAACAAC	CATTTTGCTGAATAAGCATA	CTG	3	Single	0	0.333333333	0.333333333	0.333333333	0
28992	29619	1	109	9	Rep1	28992-29619	proximal-inframe						GTAAAGGCCAACAACAACAA	TCTTGTGCAGAATGAATTCT	[]	0	Single	0	0	0	0	0
28982	29448	1	109	9	Rep1	28982-29448	proximal-outframe						AAAATGTCTGGTAAAGGCCA	AACAGCAAACTGTGACTCTT	AAA	3	Single	1	0	0	0	0
29013	29366	1	109	9	Rep1	29013-29366	proximal-outframe						GCCAAACTGTCACTAAGAAA	AAAACATTCCCACCAACAGA	AAAC	4	Single	0.75	0	0	0.25	0
28989	29364	1	109	9	Rep1	28989-29364	proximal-inframe						CTGGTAAAGGCCAACAACAA	ACAAAACATTCCCACCAACA	CCAACA	6	Single	0.5	0	0	0.5	0
28990	29562	1	109	9	Rep1	28990-29562	proximal-outframe						TGGTAAAGGCCAACAACAAC	CAAGGCAGATGGGCTATATA	AAGGC	5	Single	0.4	0	0.4	0.2	0
28991	29674	1	109	9	Rep1	28991-29674	proximal-outframe						GGTAAAGGCCAACAACAACA	TAATCTCACATAGCAATCTT	TAA	3	Single	0.666666667	0.333333333	0	0	0
28991	29738	1	109	9	Rep1	28991-29738	proximal-outframe						GGTAAAGGCCAACAACAACA	TTTTCACCGAGGCCACGCGG	AGGCCA	6	Single	0.333333333	0	0.333333333	0.333333333	0
28992	29469	1	109	9	Rep1	28992-29469	proximal-inframe						GTAAAGGCCAACAACAACAA	TTCCTGCTGCAGATTTGGAT	[]	0	Single	0	0	0	0	0
28994	29142	1	109	9	Rep1	28994-29142	proximal-outframe						AAAGGCCAACAACAACAAGG	TTGGGGACCAGGAACTAATC	CCA	3	Single	0.333333333	0	0	0.666666667	0
28997	29675	1	109	9	Rep1	28997-29675	proximal-inframe						GGCCAACAACAACAAGGCCA	AATCTCACATAGCAATCTTT	ACA	3	Single	0.666666667	0	0	0.333333333	0
28994	29169	1	109	9	Rep1	28994-29169	proximal-outframe						AAAGGCCAACAACAACAAGG	GAACTGATTACAAACATTGG	ACAA	4	Single	0.75	0	0	0.25	0
28994	29210	1	109	9	Rep1	28994-29210	proximal-inframe						AAAGGCCAACAACAACAAGG	CCCAGCGCTTCAGCGTTCTT	CCA	3	Single	0.333333333	0	0	0.666666667	0
28994	29358	1	109	9	Rep1	28994-29358	proximal-outframe						AAAGGCCAACAACAACAAGG	ACGCATACAAAACATTCCCA	ACAA	4	Single	0.75	0	0	0.25	0
28997	29237	1	109	9	Rep1	28997-29237	proximal-inframe						GGCCAACAACAACAAGGCCA	TCGCGCATTGGCATGGAAGT	GGC	3	Single	0	0	0.666666667	0.333333333	0
28997	29296	1	109	9	Rep1	28997-29296	proximal-outframe						GGCCAACAACAACAAGGCCA	CAAATTGGATGACAAAGATT	ACAA	4	Single	0.75	0	0	0.25	0
28997	29358	1	109	9	Rep1	28997-29358	proximal-outframe						GGCCAACAACAACAAGGCCA	ACGCATACAAAACATTCCCA	ACAA	4	Single	0.75	0	0	0.25	0
28997	29394	1	109	9	Rep1	28997-29394	proximal-outframe						GGCCAACAACAACAAGGCCA	AGGACAAAAAGAAGAAGGCT	AAGGC	5	Single	0.4	0	0.4	0.2	0
28984	29321	1	109	9	Rep1	28984-29321	proximal-outframe						AATGTCTGGTAAAGGCCAAC	TTCAAAGATCAAGTCATTTT	AAAG	4	Single	0.75	0	0.25	0	0
28984	29362	1	109	9	Rep1	28984-29362	proximal-inframe						AATGTCTGGTAAAGGCCAAC	ATACAAAACATTCCCACCAA	CCAA	4	Single	0.5	0	0	0.5	0
29014	29244	1	109	9	Rep1	29014-29244	proximal-outframe						CCAAACTGTCACTAAGAAAT	TTGGCATGGAAGTCACACCT	GTCAC	5	Single	0.2	0.2	0.2	0.4	0
29012	29779	1	109	9	Rep1	29012-29779	proximal-outframe						GGCCAAACTGTCACTAAGAA	AACAATGCTAGGGAGAGCTG	AAC	3	Single	0.666666667	0	0	0.333333333	0
29012	29485	1	109	9	Rep1	29012-29485	proximal-outframe						GGCCAAACTGTCACTAAGAA	GGATGATTTCTCCAAACAAT	CCAAAC	6	Single	0.5	0	0	0.5	0
29011	29272	1	109	9	Rep1	29011-29272	proximal-inframe						AGGCCAAACTGTCACTAAGA	GTGGTTGACCTACACAGGTG	CTA	3	Single	0.333333333	0.333333333	0	0.333333333	0
29012	29583	1	109	9	Rep1	29012-29583	proximal-outframe						GGCCAAACTGTCACTAAGAA	ACGTTTTCGCTTTTCCGTTT	[]	0	Single	0	0	0	0	0
29012	29586	1	109	9	Rep1	29012-29586	proximal-outframe						GGCCAAACTGTCACTAAGAA	TTTTCGCTTTTCCGTTTACG	[]	0	Single	0	0	0	0	0
29012	29664	1	109	9	Rep1	29012-29664	proximal-outframe						GGCCAAACTGTCACTAAGAA	TAGTTAACTTTAATCTCACA	AACT	4	Single	0.5	0.25	0	0.25	0
29012	29697	1	109	9	Rep1	29012-29697	proximal-outframe						GGCCAAACTGTCACTAAGAA	TCAGTGTGTAACATTAGGGA	TCA	3	Single	0.333333333	0.333333333	0	0.333333333	0
29012	29771	1	109	9	Rep1	29012-29771	proximal-outframe						GGCCAAACTGTCACTAAGAA	GTACAGTGAACAATGCTAGG	GAA	3	Single	0.666666667	0	0.333333333	0	0
29012	29820	1	109	9	Rep1	29012-29820	proximal-outframe						GGCCAAACTGTCACTAAGAA	GTGTAAAATTAATTTTAGTA	TGT	3	Single	0	0.666666667	0.333333333	0	0
29012	29369	1	109	9	Rep1	29012-29369	proximal-inframe						GGCCAAACTGTCACTAAGAA	ACATTCCCACCAACAGAGCC	CCAA	4	Single	0.5	0	0	0.5	0
29012	29824	1	109	9	Rep1	29012-29824	proximal-outframe						GGCCAAACTGTCACTAAGAA	AAAATTAATTTTAGTAGTGC	AAA	3	Single	1	0	0	0	0
29013	29249	1	109	9	Rep1	29013-29249	proximal-outframe						GCCAAACTGTCACTAAGAAA	ATGGAAGTCACACCTTCGGG	GTCAC	5	Single	0.2	0.2	0.2	0.4	0
29011	29481	1	109	9	Rep1	29011-29481	proximal-outframe						AGGCCAAACTGTCACTAAGA	ATTTGGATGATTTCTCCAAA	CCAAA	5	Single	0.6	0	0	0.4	0
29011	29191	1	109	9	Rep1	29011-29191	proximal-inframe						AGGCCAAACTGTCACTAAGA	GCAAATTGCACAATTTGCCC	CAAA	4	Single	0.75	0	0	0.25	0
29003	29330	1	109	9	Rep1	29003-29330	proximal-inframe						CAACAACAAGGCCAAACTGT	CAAGTCATTTTGCTGAATAA	CAAG	4	Single	0.5	0	0.25	0.25	0
29006	29280	1	109	9	Rep1	29006-29280	proximal-outframe						CAACAAGGCCAAACTGTCAC	CCTACACAGGTGCCATCAAA	GCCA	4	Single	0.25	0	0.25	0.5	0
29004	29264	1	109	9	Rep1	29004-29264	proximal-outframe						AACAACAAGGCCAAACTGTC	TCGGGAACGTGGTTGACCTA	AAC	3	Single	0.666666667	0	0	0.333333333	0
29012	29371	1	109	9	Rep1	29012-29371	proximal-outframe						GGCCAAACTGTCACTAAGAA	ATTCCCACCAACAGAGCCTA	CCAA	4	Single	0.5	0	0	0.5	0
29012	29308	1	109	9	Rep1	29012-29308	proximal-outframe						GGCCAAACTGTCACTAAGAA	CAAAGATTCAAATTTCAAAG	CAAA	4	Single	0.75	0	0	0.25	0
28984	29368	1	109	9	Rep1	28984-29368	proximal-inframe						AATGTCTGGTAAAGGCCAAC	AACATTCCCACCAACAGAGC	CCAAC	5	Single	0.4	0	0	0.6	0
29001	29873	1	109	9	Rep1	29001-29873	proximal-outframe						AACAACAACAAGGCCAAACT	GGAGAATGACAAAAAAAAAA	ACAA	4	Single	0.75	0	0	0.25	0
28984	29488	1	109	9	Rep1	28984-29488	proximal-inframe						AATGTCTGGTAAAGGCCAAC	TGATTTCTCCAAACAATTGC	CCAA	4	Single	0.5	0	0	0.5	0
28984	29714	1	109	9	Rep1	28984-29714	proximal-outframe						AATGTCTGGTAAAGGCCAAC	GGAGGACTTGAAAGAGCCAC	AAAG	4	Single	0.75	0	0.25	0	0
28985	29165	1	109	9	Rep1	28985-29165	proximal-inframe						ATGTCTGGTAAAGGCCAACA	CAAGGAACTGATTACAAACA	AAGG	4	Single	0.5	0	0.5	0	0
28985	29313	1	109	9	Rep1	28985-29313	proximal-outframe						ATGTCTGGTAAAGGCCAACA	ATTCAAATTTCAAAGATCAA	AAAG	4	Single	0.75	0	0.25	0	0
28985	29613	1	109	9	Rep1	28985-29613	proximal-outframe						ATGTCTGGTAAAGGCCAACA	GTCTACTCTTGTGCAGAATG	GTCT	4	Single	0	0.5	0.25	0.25	0
28985	29623	1	109	9	Rep1	28985-29623	proximal-outframe						ATGTCTGGTAAAGGCCAACA	GTGCAGAATGAATTCTCGTA	ATG	3	Single	0.333333333	0.333333333	0.333333333	0	0
28985	29685	1	109	9	Rep1	28985-29685	proximal-outframe						ATGTCTGGTAAAGGCCAACA	AGCAATCTTTAATCAGTGTG	CAA	3	Single	0.666666667	0	0	0.333333333	0
29002	29479	1	109	9	Rep1	29002-29479	proximal-inframe						ACAACAACAAGGCCAAACTG	AGATTTGGATGATTTCTCCA	CCA	3	Single	0.333333333	0	0	0.666666667	0
29012	29273	1	109	9	Rep1	29012-29273	proximal-inframe						GGCCAAACTGTCACTAAGAA	TGGTTGACCTACACAGGTGC	CTA	3	Single	0.333333333	0.333333333	0	0.333333333	0
29003	29065	1	109	9	Rep1	29003-29065	proximal-outframe						CAACAACAAGGCCAAACTGT	AAAACGTACTGCCACTAAAG	AAAC	4	Single	0.75	0	0	0.25	0
29012	29414	1	109	9	Rep1	29012-29414	proximal-inframe						GGCCAAACTGTCACTAAGAA	GATGAAACTCAAGCCTTACC	AAACT	5	Single	0.6	0.2	0	0.2	0
29011	29800	1	109	9	Rep1	29011-29800	proximal-outframe						AGGCCAAACTGTCACTAAGA	CTATATGGAAGAGCCCTAAT	AAGA	4	Single	0.75	0	0.25	0	0
29012	29146	1	109	9	Rep1	29012-29146	proximal-outframe						GGCCAAACTGTCACTAAGAA	GGACCAGGAACTAATCAGAC	ACTAA	5	Single	0.6	0.2	0	0.2	0
29012	29177	1	109	9	Rep1	29012-29177	proximal-inframe						GGCCAAACTGTCACTAAGAA	TACAAACATTGGCCGCAAAT	CAAAC	5	Single	0.6	0	0	0.4	0
29012	29188	1	109	9	Rep1	29012-29188	proximal-outframe						GGCCAAACTGTCACTAAGAA	GCCGCAAATTGCACAATTTG	CAAA	4	Single	0.75	0	0	0.25	0
29012	29236	1	109	9	Rep1	29012-29236	proximal-outframe						GGCCAAACTGTCACTAAGAA	GTCGCGCATTGGCATGGAAG	GTC	3	Single	0	0.333333333	0.333333333	0.333333333	0
29013	29764	1	109	9	Rep1	29013-29764	proximal-outframe						GCCAAACTGTCACTAAGAAA	ATCGAGTGTACAGTGAACAA	TGT	3	Single	0	0.666666667	0.333333333	0	0
29023	29344	1	109	9	Rep1	29023-29344	proximal-inframe						CACTAAGAAATCTGCTGCTG	GAATAAGCATATTGACGCAT	TAAG	4	Single	0.5	0.25	0.25	0	0
29017	29501	1	109	9	Rep1	29017-29501	proximal-outframe						AACTGTCACTAAGAAATCTG	CAATTGCAACAATCCATGAG	AATC	4	Single	0.5	0.25	0	0.25	0
29015	29638	1	109	9	Rep1	29015-29638	proximal-outframe						CAAACTGTCACTAAGAAATC	TCGTAACTACATAGCACAAG	AACT	4	Single	0.5	0.25	0	0.25	0
29016	29520	1	109	9	Rep1	29016-29520	proximal-inframe						AAACTGTCACTAAGAAATCT	GCAGTGCTGACTCAACTCAG	AACT	4	Single	0.5	0.25	0	0.25	0
29014	29627	1	109	9	Rep1	29014-29627	proximal-outframe						CCAAACTGTCACTAAGAAAT	AGAATGAATTCTCGTAACTA	AGAA	4	Single	0.75	0	0.25	0	0
29015	29140	1	109	9	Rep1	29015-29140	proximal-outframe						CAAACTGTCACTAAGAAATC	TTTTGGGGACCAGGAACTAA	ACTAA	5	Single	0.6	0.2	0	0.2	0
29015	29361	1	109	9	Rep1	29015-29361	proximal-outframe						CAAACTGTCACTAAGAAATC	CATACAAAACATTCCCACCA	CAAA	4	Single	0.75	0	0	0.25	0
29015	29398	1	109	9	Rep1	29015-29398	proximal-outframe						CAAACTGTCACTAAGAAATC	CAAAAAGAAGAAGGCTGATG	AAGAA	5	Single	0.8	0	0.2	0	0
29015	29414	1	109	9	Rep1	29015-29414	proximal-inframe						CAAACTGTCACTAAGAAATC	GATGAAACTCAAGCCTTACC	AAACT	5	Single	0.6	0.2	0	0.2	0
29015	29602	1	109	9	Rep1	29015-29602	proximal-outframe						CAAACTGTCACTAAGAAATC	TACGATATATAGTCTACTCT	GTC	3	Single	0	0.333333333	0.333333333	0.333333333	0
29016	29074	1	109	9	Rep1	29016-29074	proximal-outframe						AAACTGTCACTAAGAAATCT	TGCCACTAAAGCATACAATG	CACTAA	6	Single	0.5	0.166666667	0	0.333333333	0
29014	29468	1	109	9	Rep1	29014-29468	proximal-outframe						CCAAACTGTCACTAAGAAAT	CTTCCTGCTGCAGATTTGGA	CTG	3	Single	0	0.333333333	0.333333333	0.333333333	0
29016	29514	1	109	9	Rep1	29016-29514	proximal-inframe						AAACTGTCACTAAGAAATCT	CCATGAGCAGTGCTGACTCA	CTG	3	Single	0	0.333333333	0.333333333	0.333333333	0
29018	29344	1	109	9	Rep1	29018-29344	proximal-outframe						ACTGTCACTAAGAAATCTGC	GAATAAGCATATTGACGCAT	TAAG	4	Single	0.5	0.25	0.25	0	0
29018	29444	1	109	9	Rep1	29018-29444	proximal-inframe						ACTGTCACTAAGAAATCTGC	AAGAAACAGCAAACTGTGAC	AAGAAA	6	Single	0.833333333	0	0.166666667	0	0
29018	29473	1	109	9	Rep1	29018-29473	proximal-outframe						ACTGTCACTAAGAAATCTGC	TGCTGCAGATTTGGATGATT	CTGC	4	Single	0	0.25	0.25	0.5	0
29025	29620	1	109	9	Rep1	29025-29620	proximal-outframe						CTAAGAAATCTGCTGCTGAG	CTTGTGCAGAATGAATTCTC	AGAA	4	Single	0.75	0	0.25	0	0
29024	29350	1	109	9	Rep1	29024-29350	proximal-outframe						ACTAAGAAATCTGCTGCTGA	GCATATTGACGCATACAAAA	TGA	3	Single	0.333333333	0.333333333	0.333333333	0	0
29024	29441	1	109	9	Rep1	29024-29441	proximal-inframe						ACTAAGAAATCTGCTGCTGA	CAGAAGAAACAGCAAACTGT	AAGAAA	6	Single	0.833333333	0	0.166666667	0	0
29014	29564	1	109	9	Rep1	29014-29564	proximal-outframe						CCAAACTGTCACTAAGAAAT	AGGCAGATGGGCTATATAAA	AGA	3	Single	0.666666667	0	0.333333333	0	0
29014	29421	1	109	9	Rep1	29014-29421	proximal-outframe						CCAAACTGTCACTAAGAAAT	CTCAAGCCTTACCGCAGAGA	TCA	3	Single	0.333333333	0.333333333	0	0.333333333	0
29025	29166	1	109	9	Rep1	29025-29166	proximal-inframe						CTAAGAAATCTGCTGCTGAG	AAGGAACTGATTACAAACAT	CTGA	4	Single	0.25	0.25	0.25	0.25	0
29016	29598	1	109	9	Rep1	29016-29598	proximal-inframe						AAACTGTCACTAAGAAATCT	CGTTTACGATATATAGTCTA	GTC	3	Single	0	0.333333333	0.333333333	0.333333333	0
29017	29523	1	109	9	Rep1	29017-29523	proximal-outframe						AACTGTCACTAAGAAATCTG	GTGCTGACTCAACTCAGGCC	AACT	4	Single	0.5	0.25	0	0.25	0
29017	29822	1	109	9	Rep1	29017-29822	proximal-outframe						AACTGTCACTAAGAAATCTG	GTAAAATTAATTTTAGTAGT	AAAT	4	Single	0.75	0.25	0	0	0
29018	29170	1	109	9	Rep1	29018-29170	proximal-outframe						ACTGTCACTAAGAAATCTGC	AACTGATTACAAACATTGGC	ACTG	4	Single	0.25	0.25	0.25	0.25	0
29018	29259	1	109	9	Rep1	29018-29259	proximal-outframe						ACTGTCACTAAGAAATCTGC	CACCTTCGGGAACGTGGTTG	CAC	3	Single	0.333333333	0	0	0.666666667	0
29018	29265	1	109	9	Rep1	29018-29265	proximal-outframe						ACTGTCACTAAGAAATCTGC	CGGGAACGTGGTTGACCTAC	GAA	3	Single	0.666666667	0	0.333333333	0	0
29018	29299	1	109	9	Rep1	29018-29299	proximal-outframe						ACTGTCACTAAGAAATCTGC	ATTGGATGACAAAGATTCAA	AAGA	4	Single	0.75	0	0.25	0	0
29016	29602	1	109	9	Rep1	29016-29602	proximal-outframe						AAACTGTCACTAAGAAATCT	TACGATATATAGTCTACTCT	GTC	3	Single	0	0.333333333	0.333333333	0.333333333	0
29016	29536	1	109	9	Rep1	29016-29536	proximal-outframe						AAACTGTCACTAAGAAATCT	TCAGGCCTAAACTCATGCAG	AAACT	5	Single	0.6	0.2	0	0.2	0
29014	29410	1	109	9	Rep1	29014-29410	proximal-inframe						CCAAACTGTCACTAAGAAAT	GGCTGATGAAACTCAAGCCT	AAACT	5	Single	0.6	0.2	0	0.2	0
29014	29486	1	109	9	Rep1	29014-29486	proximal-outframe						CCAAACTGTCACTAAGAAAT	GATGATTTCTCCAAACAATT	CCAAAC	6	Single	0.5	0	0	0.5	0
29014	29245	1	109	9	Rep1	29014-29245	proximal-inframe						CCAAACTGTCACTAAGAAAT	TGGCATGGAAGTCACACCTT	GTCAC	5	Single	0.2	0.2	0.2	0.4	0
29014	29264	1	109	9	Rep1	29014-29264	proximal-outframe						CCAAACTGTCACTAAGAAAT	TCGGGAACGTGGTTGACCTA	GAA	3	Single	0.666666667	0	0.333333333	0	0
29014	29293	1	109	9	Rep1	29014-29293	proximal-inframe						CCAAACTGTCACTAAGAAAT	CATCAAATTGGATGACAAAG	CAAA	4	Single	0.75	0	0	0.25	0
29014	29323	1	109	9	Rep1	29014-29323	proximal-inframe						CCAAACTGTCACTAAGAAAT	CAAAGATCAAGTCATTTTGC	CAAA	4	Single	0.75	0	0	0.25	0
29014	29331	1	109	9	Rep1	29014-29331	proximal-outframe						CCAAACTGTCACTAAGAAAT	AAGTCATTTTGCTGAATAAG	GTCA	4	Single	0.25	0.25	0.25	0.25	0
29014	29359	1	109	9	Rep1	29014-29359	proximal-inframe						CCAAACTGTCACTAAGAAAT	CGCATACAAAACATTCCCAC	CAAA	4	Single	0.75	0	0	0.25	0
29024	29471	1	109	9	Rep1	29024-29471	proximal-inframe						ACTAAGAAATCTGCTGCTGA	CCTGCTGCAGATTTGGATGA	CTGCTGC	7	Single	0	0.285714286	0.285714286	0.428571429	0
29025	29169	1	109	9	Rep1	29025-29169	proximal-inframe						CTAAGAAATCTGCTGCTGAG	GAACTGATTACAAACATTGG	CTGA	4	Single	0.25	0.25	0.25	0.25	0
29023	29341	1	109	9	Rep1	29023-29341	proximal-inframe						CACTAAGAAATCTGCTGCTG	GCTGAATAAGCATATTGACG	GCTG	4	Single	0	0.25	0.5	0.25	0
29020	29373	1	109	9	Rep1	29020-29373	proximal-outframe						TGTCACTAAGAAATCTGCTG	TCCCACCAACAGAGCCTAAA	CTAA	4	Single	0.5	0.25	0	0.25	0
29018	29675	1	109	9	Rep1	29018-29675	proximal-inframe						ACTGTCACTAAGAAATCTGC	AATCTCACATAGCAATCTTT	AATCT	5	Single	0.4	0.4	0	0.2	0
29018	29696	1	109	9	Rep1	29018-29696	proximal-outframe						ACTGTCACTAAGAAATCTGC	ATCAGTGTGTAACATTAGGG	ATC	3	Single	0.333333333	0.333333333	0	0.333333333	0
29018	29807	1	109	9	Rep1	29018-29807	proximal-outframe						ACTGTCACTAAGAAATCTGC	GAAGAGCCCTAATGTGTAAA	AAGA	4	Single	0.75	0	0.25	0	0
29019	29178	1	109	9	Rep1	29019-29178	proximal-inframe						CTGTCACTAAGAAATCTGCT	ACAAACATTGGCCGCAAATT	AAAT	4	Single	0.75	0.25	0	0	0
29019	29325	1	109	9	Rep1	29019-29325	proximal-inframe						CTGTCACTAAGAAATCTGCT	AAGATCAAGTCATTTTGCTG	AAGA	4	Single	0.75	0	0.25	0	0
29020	29151	1	109	9	Rep1	29020-29151	proximal-outframe						TGTCACTAAGAAATCTGCTG	AGGAACTAATCAGACAAGGA	ACTAA	5	Single	0.6	0.2	0	0.2	0
29020	29312	1	109	9	Rep1	29020-29312	proximal-outframe						TGTCACTAAGAAATCTGCTG	GATTCAAATTTCAAAGATCA	AAAT	4	Single	0.75	0.25	0	0	0
29023	29405	1	109	9	Rep1	29023-29405	proximal-outframe						CACTAAGAAATCTGCTGCTG	AAGAAGGCTGATGAAACTCA	AAGAA	5	Single	0.8	0	0.2	0	0
29018	29519	1	109	9	Rep1	29018-29519	proximal-inframe						ACTGTCACTAAGAAATCTGC	AGCAGTGCTGACTCAACTCA	TGC	3	Single	0	0.333333333	0.333333333	0.333333333	0
29020	29472	1	109	9	Rep1	29020-29472	proximal-outframe						TGTCACTAAGAAATCTGCTG	CTGCTGCAGATTTGGATGAT	CTGCTG	6	Single	0	0.333333333	0.333333333	0.333333333	0
29020	29536	1	109	9	Rep1	29020-29536	proximal-outframe						TGTCACTAAGAAATCTGCTG	TCAGGCCTAAACTCATGCAG	CTAA	4	Single	0.5	0.25	0	0.25	0
29021	29344	1	109	9	Rep1	29021-29344	proximal-outframe						GTCACTAAGAAATCTGCTGC	GAATAAGCATATTGACGCAT	TAAG	4	Single	0.5	0.25	0.25	0	0
29022	29311	1	109	9	Rep1	29022-29311	proximal-outframe						TCACTAAGAAATCTGCTGCT	AGATTCAAATTTCAAAGATC	AAAT	4	Single	0.75	0.25	0	0	0
29022	29623	1	109	9	Rep1	29022-29623	proximal-outframe						TCACTAAGAAATCTGCTGCT	GTGCAGAATGAATTCTCGTA	AGAA	4	Single	0.75	0	0.25	0	0
29022	29713	1	109	9	Rep1	29022-29713	proximal-outframe						TCACTAAGAAATCTGCTGCT	GGGAGGACTTGAAAGAGCCA	GAAA	4	Single	0.75	0	0.25	0	0
29022	29792	1	109	9	Rep1	29022-29792	proximal-outframe						TCACTAAGAAATCTGCTGCT	AGAGCTGCCTATATGGAAGA	GCTGC	5	Single	0	0.2	0.4	0.4	0
29018	29659	1	109	9	Rep1	29018-29659	proximal-outframe						ACTGTCACTAAGAAATCTGC	AGATGTAGTTAACTTTAATC	AATC	4	Single	0.5	0.25	0	0.25	0
29020	29340	1	109	9	Rep1	29020-29340	proximal-outframe						TGTCACTAAGAAATCTGCTG	TGCTGAATAAGCATATTGAC	TGCTG	5	Single	0	0.4	0.4	0.2	0
29025	29311	1	109	9	Rep1	29025-29311	proximal-outframe						CTAAGAAATCTGCTGCTGAG	AGATTCAAATTTCAAAGATC	AAAT	4	Single	0.75	0.25	0	0	0
29026	29470	1	109	9	Rep1	29026-29470	proximal-inframe						TAAGAAATCTGCTGCTGAGG	TCCTGCTGCAGATTTGGATG	CTGCTGC	7	Single	0	0.285714286	0.285714286	0.428571429	0
29025	29372	1	109	9	Rep1	29025-29372	proximal-outframe						CTAAGAAATCTGCTGCTGAG	TTCCCACCAACAGAGCCTAA	CTAA	4	Single	0.5	0.25	0	0.25	0
29025	29482	1	109	9	Rep1	29025-29482	proximal-outframe						CTAAGAAATCTGCTGCTGAG	TTTGGATGATTTCTCCAAAC	TGA	3	Single	0.333333333	0.333333333	0.333333333	0	0
29025	29495	1	109	9	Rep1	29025-29495	proximal-outframe						CTAAGAAATCTGCTGCTGAG	TCCAAACAATTGCAACAATC	AATC	4	Single	0.5	0.25	0	0.25	0
29025	29723	1	109	9	Rep1	29025-29723	proximal-outframe						CTAAGAAATCTGCTGCTGAG	GAAAGAGCCACCACATTTTC	GAAA	4	Single	0.75	0	0.25	0	0
29024	29317	1	109	9	Rep1	29024-29317	proximal-outframe						ACTAAGAAATCTGCTGCTGA	AAATTTCAAAGATCAAGTCA	AAAT	4	Single	0.75	0.25	0	0	0
29026	29149	1	109	9	Rep1	29026-29149	proximal-inframe						TAAGAAATCTGCTGCTGAGG	CCAGGAACTAATCAGACAAG	AATC	4	Single	0.5	0.25	0	0.25	0
29026	29339	1	109	9	Rep1	29026-29339	proximal-outframe						TAAGAAATCTGCTGCTGAGG	TTGCTGAATAAGCATATTGA	TGCTGA	6	Single	0.166666667	0.333333333	0.333333333	0.166666667	0
29026	29808	1	109	9	Rep1	29026-29808	proximal-outframe						TAAGAAATCTGCTGCTGAGG	AAGAGCCCTAATGTGTAAAA	AAGA	4	Single	0.75	0	0.25	0	0
29018	29476	1	109	9	Rep1	29018-29476	proximal-outframe						ACTGTCACTAAGAAATCTGC	TGCAGATTTGGATGATTTCT	TGC	3	Single	0	0.333333333	0.333333333	0.333333333	0
29027	29088	1	109	9	Rep1	29027-29088	proximal-outframe						AAGAAATCTGCTGCTGAGGC	ACAATGTAACACAAGCTTTC	AAT	3	Single	0.666666667	0.333333333	0	0	0
29027	29513	1	109	9	Rep1	29027-29513	proximal-inframe						AAGAAATCTGCTGCTGAGGC	TCCATGAGCAGTGCTGACTC	TGCTGA	6	Single	0.166666667	0.333333333	0.333333333	0.166666667	0
29027	29575	1	109	9	Rep1	29027-29575	proximal-outframe						AAGAAATCTGCTGCTGAGGC	CTATATAAACGTTTTCGCTT	AAA	3	Single	1	0	0	0	0
29027	29662	1	109	9	Rep1	29027-29662	proximal-outframe						AAGAAATCTGCTGCTGAGGC	TGTAGTTAACTTTAATCTCA	AATCT	5	Single	0.4	0.4	0	0.2	0
29028	29298	1	109	9	Rep1	29028-29298	proximal-inframe						AGAAATCTGCTGCTGAGGCT	AATTGGATGACAAAGATTCA	AAT	3	Single	0.666666667	0.333333333	0	0	0
29024	29341	1	109	9	Rep1	29024-29341	proximal-outframe						ACTAAGAAATCTGCTGCTGA	GCTGAATAAGCATATTGACG	GCTGA	5	Single	0.2	0.2	0.4	0.2	0
29024	29066	1	109	9	Rep1	29024-29066	proximal-inframe						ACTAAGAAATCTGCTGCTGA	AAACGTACTGCCACTAAAGC	ACTAA	5	Single	0.6	0.2	0	0.2	0
28967	29236	1	109	9	Rep1	28967-29236	proximal-outframe						AACCAGCTTGAGAGCAAAAT	GTCGCGCATTGGCATGGAAG	GCA	3	Single	0.333333333	0	0.333333333	0.333333333	0
28967	29177	1	109	9	Rep1	28967-29177	proximal-inframe						AACCAGCTTGAGAGCAAAAT	TACAAACATTGGCCGCAAAT	GCAAA	5	Single	0.6	0	0.2	0.2	0
28967	29169	1	109	9	Rep1	28967-29169	proximal-outframe						AACCAGCTTGAGAGCAAAAT	GAACTGATTACAAACATTGG	CAAA	4	Single	0.75	0	0	0.25	0
69	19124	1	19150	51	Rep2	69-19124	TRSL-noncan-outframe						ATCTGTTCTCTAAACGAACT	ACAAAGCTTATAAAATAGAA	TAAA	4	Single	0.75	0.25	0	0	0
70	24792	1	24812	21	Rep2	70-24792	TRSL-noncan-outframe						TCTGTTCTCTAAACGAACTT	AGAACTTCACAACTGCTCCT	GAACTT	6	Single	0.333333333	0.333333333	0.166666667	0.166666667	0
70	24020	1	24053	39	Rep2	70-24020	TRSL-noncan-outframe						TCTGTTCTCTAAACGAACTT	TCATTTATTGAAGATCTACT	TCTA	4	Single	0.25	0.5	0	0.25	0
70	23738	1	23755	543	Rep2	70-23738	TRSL-noncan-inframe						TCTGTTCTCTAAACGAACTT	GTTACCACAGAAATTCTACC	TTCT	4	Single	0	0.75	0	0.25	0
69	28051	1	28083	36	Rep2	69-28051	TRSL-noncan-outframe						ATCTGTTCTCTAAACGAACT	TAGGAGCTAGAAAATCAGCA	CTA	3	Single	0.333333333	0.333333333	0	0.333333333	0
69	10859	1	10877	2	Rep2	69-10859	TRSL-noncan-outframe						ATCTGTTCTCTAAACGAACT	TGTGCTTCATTAAAAGAATT	TAAA	4	Single	0.75	0.25	0	0	0
69	1097	1	1148	27	Rep2	69-1097	TRSL-noncan-outframe						ATCTGTTCTCTAAACGAACT	GTATTTCCCTTAAATTCCAT	TAAA	4	Single	0.75	0.25	0	0	0
69	18479	1	18498	1019	Rep2	69-18479	TRSL-noncan-inframe						ATCTGTTCTCTAAACGAACT	GAGATCAATTTAAACACCTC	TAAAC	5	Single	0.6	0.2	0	0.2	0
69	19357	1	19394	1	Rep2	69-19357	TRSL-noncan-outframe						ATCTGTTCTCTAAACGAACT	TTTGTTAATTTAAAACAATT	TGTT	4	Single	0	0.75	0.25	0	0
71	20286	1	20311	15	Rep2	71-20286	TRSL-noncan-outframe						CTGTTCTCTAAACGAACTTT	GGATGAATTCATTGAACGGT	GAAC	4	Single	0.5	0	0.25	0.25	0
69	2214	1	2458	3675	Rep2	69-2214	TRSL-noncan-inframe						ATCTGTTCTCTAAACGAACT	GGGAAATTGTTAAATTTATC	TGTT	4	Single	0	0.75	0.25	0	0
69	23039	1	23048	15	Rep2	69-23039	TRSL-noncan-outframe						ATCTGTTCTCTAAACGAACT	TACTTTCCTTTACAATCATA	ACT	3	Single	0.333333333	0.333333333	0	0.333333333	0
69	25801	1	25816	22	Rep2	69-25801	TRSL-noncan-outframe						ATCTGTTCTCTAAACGAACT	TGCCGTTCCAAAAACCCATT	GTTC	4	Single	0	0.5	0.25	0.25	0
69	2796	1	2804	22	Rep2	69-2796	TRSL-noncan-outframe						ATCTGTTCTCTAAACGAACT	ATATCACTTTTGAACTTGAT	GAACT	5	Single	0.4	0.2	0.2	0.2	0
69	29407	1	29477	10	Rep2	69-29407	TRSL-noncan-outframe						ATCTGTTCTCTAAACGAACT	GAAGGCTGATGAAACTCAAG	AAAC	4	Single	0.75	0	0	0.25	0
70	23173	1	23175	16	Rep2	70-23173	TRSL-noncan-outframe						TCTGTTCTCTAAACGAACTT	GGTTAAAAACAAATGTGTCA	TAAA	4	Single	0.75	0.25	0	0	0
69	29468	1	29477	10	Rep2	69-29468	TRSL-noncan-outframe						ATCTGTTCTCTAAACGAACT	CTTCCTGCTGCAGATTTGGA	TTC	3	Single	0	0.666666667	0	0.333333333	0
71	20780	1	20781	258	Rep2	71-20780	TRSL-noncan-inframe						CTGTTCTCTAAACGAACTTT	CTAAAGGCATAATGATGAAT	CTAAA	5	Single	0.6	0.2	0	0.2	0
71	1968	1	1979	7	Rep2	71-1968	TRSL-noncan-outframe						CTGTTCTCTAAACGAACTTT	AGGCCGCTATAACAATACTA	CTA	3	Single	0.333333333	0.333333333	0	0.333333333	0
70	1194	1	1196	11	Rep2	70-1194	TRSL-noncan-outframe						TCTGTTCTCTAAACGAACTT	TTGCGTCACCAAATGAATGC	AAA	3	Single	1	0	0	0	0
70	7181	1	7212	20	Rep2	70-7181	TRSL-noncan-outframe						TCTGTTCTCTAAACGAACTT	CCTTCTTTAGAAACTATACA	TTCT	4	Single	0	0.75	0	0.25	0
70	28574	1	28576	319	Rep2	70-28574	TRSL-noncan-inframe						TCTGTTCTCTAAACGAACTT	GGTGACGGTAAAATGAAAGA	TAAA	4	Single	0.75	0.25	0	0	0
70	28961	1	28975	186	Rep2	70-28961	TRSL-noncan-inframe						TCTGTTCTCTAAACGAACTT	AGATTGAACCAGCTTGAGAG	GAAC	4	Single	0.5	0	0.25	0.25	0
70	29414	1	29477	10	Rep2	70-29414	TRSL-noncan-outframe						TCTGTTCTCTAAACGAACTT	GATGAAACTCAAGCCTTACC	AAAC	4	Single	0.75	0	0	0.25	0
70	3674	1	3782	3	Rep2	70-3674	TRSL-noncan-outframe						TCTGTTCTCTAAACGAACTT	AGTGCTTATGAAAATTTTAA	CTT	3	Single	0	0.666666667	0	0.333333333	0
70	3807	1	3815	10	Rep2	70-3807	TRSL-noncan-outframe						TCTGTTCTCTAAACGAACTT	TCTTTGATAAAAATCTCTAT	TCTCTA	6	Single	0.166666667	0.5	0	0.333333333	0
70	6466	1	6553	2310	Rep2	70-6466	TRSL-noncan-inframe						TCTGTTCTCTAAACGAACTT	GTGTAATGTGAAAACTACCG	AAAC	4	Single	0.75	0	0	0.25	0
70	7005	1	7027	2152	Rep2	70-7005	TRSL-noncan-inframe						TCTGTTCTCTAAACGAACTT	TAATCTACTCAACCGCTGCT	TCTA	4	Single	0.25	0.5	0	0.25	0
70	8054	1	8083	1800	Rep2	70-8054	TRSL-noncan-inframe						TCTGTTCTCTAAACGAACTT	GCTTACGTTAATACGTTTTC	CTT	3	Single	0	0.666666667	0	0.333333333	0
71	19113	1	19150	51	Rep2	71-19113	TRSL-noncan-outframe						CTGTTCTCTAAACGAACTTT	GCCTTGTAGTGACAAAGCTT	CTT	3	Single	0	0.666666667	0	0.333333333	0
71	11668	1	11699	3	Rep2	71-11668	TRSL-noncan-outframe						CTGTTCTCTAAACGAACTTT	TTGTTTACTCAACCGCTACT	TGTT	4	Single	0	0.75	0.25	0	0
71	13177	1	13213	90	Rep2	71-13177	TRSL-noncan-inframe						CTGTTCTCTAAACGAACTTT	ACACACTGGTACTGGTCAGG	ACT	3	Single	0.333333333	0.333333333	0	0.333333333	0
71	13620	1	13627	3	Rep2	71-13620	TRSL-noncan-outframe						CTGTTCTCTAAACGAACTTT	CCAAGAAAAGGACGAAGATG	ACGAA	5	Single	0.6	0	0.2	0.2	0
71	13789	1	13812	2581	Rep2	71-13789	TRSL-noncan-inframe						CTGTTCTCTAAACGAACTTT	CATATATCACGTCAACGTCT	AACG	4	Single	0.5	0	0.25	0.25	0
71	1612	1	1676	21	Rep2	71-1612	TRSL-noncan-outframe						CTGTTCTCTAAACGAACTTT	TCTTAATGACAACCTTCTTG	TTCT	4	Single	0	0.75	0	0.25	0
71	18504	1	18520	1	Rep2	71-18504	TRSL-noncan-outframe						CTGTTCTCTAAACGAACTTT	ACTTATGTACAAAGGACTTC	ACTT	4	Single	0.25	0.5	0	0.25	0
71	18957	1	18958	16	Rep2	71-18957	TRSL-noncan-outframe						CTGTTCTCTAAACGAACTTT	ACTGAAGATTAATGCGGCTT	ACT	3	Single	0.333333333	0.333333333	0	0.333333333	0
69	6264	1	6344	2	Rep2	69-6264	TRSL-noncan-outframe						ATCTGTTCTCTAAACGAACT	ATGCAACTAATAAAGCCACG	AACT	4	Single	0.5	0.25	0	0.25	0
70	12918	1	12988	165	Rep2	70-12918	TRSL-noncan-inframe						TCTGTTCTCTAAACGAACTT	GGTTTGTTACAGACACACCT	TGTT	4	Single	0	0.75	0.25	0	0
52	29433	1	29477	10	Rep2	52-29433	distal-outframe						CTTTCGATCTCTTGTAGATC	CGCAGAGACAGAAGAAACAG	AGA	3	Single	0.666666667	0	0.333333333	0	0
72	13884	1	13900	13	Rep2	72-13884	TRSL-noncan-outframe						TGTTCTCTAAACGAACTTTA	AATACTTGTCACATACAATT	ACTT	4	Single	0.25	0.5	0	0.25	0
71	6922	1	7027	2152	Rep2	71-6922	TRSL-noncan-inframe						CTGTTCTCTAAACGAACTTT	TAATTATTTGAAGTCACCTA	TAA	3	Single	0.666666667	0.333333333	0	0	0
72	10199	1	10201	1094	Rep2	72-10199	TRSL-noncan-inframe						TGTTCTCTAAACGAACTTTA	ACCTCTGAAGACATGCTTAA	CTCT	4	Single	0	0.5	0	0.5	0
72	11032	1	11064	8	Rep2	72-11032	TRSL-noncan-outframe						TGTTCTCTAAACGAACTTTA	CACAATTTTGACTTCACTTT	ACTTT	5	Single	0.2	0.6	0	0.2	0
72	12090	1	12128	26	Rep2	72-12090	TRSL-noncan-outframe						TGTTCTCTAAACGAACTTTA	GGGCAACCTTACAAGCTATA	AAC	3	Single	0.666666667	0	0	0.333333333	0
72	12953	1	12988	165	Rep2	72-12953	TRSL-noncan-inframe						TGTTCTCTAAACGAACTTTA	AAGTATTTATACTTTATTAA	ACTTTA	6	Single	0.333333333	0.5	0	0.166666667	0
72	1343	1	1355	15	Rep2	72-1343	TRSL-noncan-outframe						TGTTCTCTAAACGAACTTTA	ACTTGTGGTTACTTACCCCA	ACTT	4	Single	0.25	0.5	0	0.25	0
72	13666	1	13687	24	Rep2	72-13666	TRSL-noncan-outframe						TGTTCTCTAAACGAACTTTA	GTTAAGAGACACACTTTCTC	ACTTT	5	Single	0.2	0.6	0	0.2	0
71	29268	1	29294	13	Rep2	71-29268	TRSL-noncan-outframe						CTGTTCTCTAAACGAACTTT	GAACGTGGTTGACCTACACA	GAAC	4	Single	0.5	0	0.25	0.25	0
71	29236	1	29239	98	Rep2	71-29236	TRSL-noncan-inframe						CTGTTCTCTAAACGAACTTT	GTCGCGCATTGGCATGGAAG	GAA	3	Single	0.666666667	0	0.333333333	0	0
71	29223	1	29224	103	Rep2	71-29223	TRSL-noncan-inframe						CTGTTCTCTAAACGAACTTT	CGTTCTTCGGAATGTCGCGC	GTTCT	5	Single	0	0.6	0.2	0.2	0
71	22381	1	22403	9	Rep2	71-22381	TRSL-noncan-outframe						CTGTTCTCTAAACGAACTTT	TCTTCAACCTAGGACTTTTC	ACTTT	5	Single	0.2	0.6	0	0.2	0
71	26736	1	26774	139	Rep2	71-26736	TRSL-noncan-inframe						CTGTTCTCTAAACGAACTTT	GCTGCTGTTTACAGAATAAA	CTGTT	5	Single	0	0.6	0.2	0.2	0
71	25421	1	25459	41	Rep2	71-25421	TRSL-noncan-outframe						CTGTTCTCTAAACGAACTTT	GAATCTTCACAATTGGAACT	GAACT	5	Single	0.4	0.2	0.2	0.2	0
71	25561	1	25598	33	Rep2	71-25561	TRSL-noncan-outframe						CTGTTCTCTAAACGAACTTT	CTTGCTGTTTTTCAGAGCGC	CTGTT	5	Single	0	0.6	0.2	0.2	0
71	25936	1	25939	15	Rep2	71-25936	TRSL-noncan-outframe						CTGTTCTCTAAACGAACTTT	CCTATTTCTGAACATGACTA	TTCT	4	Single	0	0.75	0	0.25	0
71	26119	1	26122	16	Rep2	71-26119	TRSL-noncan-outframe						CTGTTCTCTAAACGAACTTT	GAGCCTGAAGAACATGTCCA	GAAC	4	Single	0.5	0	0.25	0.25	0
71	6634	1	6641	2	Rep2	71-6634	TRSL-noncan-outframe						CTGTTCTCTAAACGAACTTT	GAAAACCCTTGCTACTCATG	AAAC	4	Single	0.75	0	0	0.25	0
71	5872	1	5921	56	Rep2	71-5872	TRSL-noncan-outframe						CTGTTCTCTAAACGAACTTT	TGTTTTCTACAAAGAAAACA	TGTT	4	Single	0	0.75	0.25	0	0
70	15215	1	15226	7	Rep2	70-15215	TRSL-noncan-outframe						TCTGTTCTCTAAACGAACTT	TAATTGGAACAAGCAAATTC	GAAC	4	Single	0.5	0	0.25	0.25	0
71	4993	1	5023	2820	Rep2	71-4993	TRSL-noncan-inframe						CTGTTCTCTAAACGAACTTT	AACAGTAGACAACATTAACC	AAC	3	Single	0.666666667	0	0	0.333333333	0
70	18047	1	18049	1	Rep2	70-18047	TRSL-noncan-outframe						TCTGTTCTCTAAACGAACTT	TACAAGCTGAAAATGTAACA	CTG	3	Single	0	0.333333333	0.333333333	0.333333333	0
70	22376	1	22403	9	Rep2	70-22376	TRSL-noncan-outframe						TCTGTTCTCTAAACGAACTT	GGTTATCTTCAACCTAGGAC	GTT	3	Single	0	0.666666667	0.333333333	0	0
70	22432	1	22616	36	Rep2	70-22432	TRSL-noncan-outframe						TCTGTTCTCTAAACGAACTT	AGATGCTGTAGACTGTGCAC	CTGT	4	Single	0	0.5	0.25	0.25	0
70	22497	1	22616	36	Rep2	70-22497	TRSL-noncan-outframe						TCTGTTCTCTAAACGAACTT	TAGAAAAAGGAATCTATCAA	TCTA	4	Single	0.25	0.5	0	0.25	0
71	21805	1	21824	13	Rep2	71-21805	TRSL-noncan-outframe						CTGTTCTCTAAACGAACTTT	GAGGTTTGATAACCCTGTCC	CTGT	4	Single	0	0.5	0.25	0.25	0
71	21973	1	21974	75	Rep2	71-21973	TRSL-noncan-outframe						CTGTTCTCTAAACGAACTTT	TCAATTTTGTAATGATCCAT	TTT	3	Single	0	1	0	0	0
71	22123	1	22157	14	Rep2	71-22123	TRSL-noncan-outframe						CTGTTCTCTAAACGAACTTT	GGGTAATTTCAAAAATCTTA	TAA	3	Single	0.666666667	0.333333333	0	0	0
71	29325	1	29405	15	Rep2	71-29325	TRSL-noncan-outframe						CTGTTCTCTAAACGAACTTT	AAGATCAAGTCATTTTGCTG	TTT	3	Single	0	1	0	0	0
71	4467	1	4520	13	Rep2	71-4467	TRSL-noncan-outframe						CTGTTCTCTAAACGAACTTT	CCATAGTTTCAACTATACAG	AACT	4	Single	0.5	0.25	0	0.25	0
71	29348	1	29405	15	Rep2	71-29348	TRSL-noncan-outframe						CTGTTCTCTAAACGAACTTT	AAGCATATTGACGCATACAA	ACG	3	Single	0.333333333	0	0.333333333	0.333333333	0
71	29434	1	29477	10	Rep2	71-29434	TRSL-noncan-outframe						CTGTTCTCTAAACGAACTTT	GCAGAGACAGAAGAAACAGC	AAAC	4	Single	0.75	0	0	0.25	0
71	29444	1	29477	10	Rep2	71-29444	TRSL-noncan-outframe						CTGTTCTCTAAACGAACTTT	AAGAAACAGCAAACTGTGAC	AAAC	4	Single	0.75	0	0	0.25	0
71	29659	1	29773	11	Rep2	71-29659	TRSL-noncan-outframe						CTGTTCTCTAAACGAACTTT	AGATGTAGTTAACTTTAATC	AACTTT	6	Single	0.333333333	0.5	0	0.166666667	0
71	29665	1	29773	11	Rep2	71-29665	TRSL-noncan-outframe						CTGTTCTCTAAACGAACTTT	AGTTAACTTTAATCTCACAT	AACTTT	6	Single	0.333333333	0.5	0	0.166666667	0
71	3376	1	3377	15	Rep2	71-3376	TRSL-noncan-outframe						CTGTTCTCTAAACGAACTTT	ACTTACTGACAATGTATACA	ACTT	4	Single	0.25	0.5	0	0.25	0
71	4230	1	4271	4	Rep2	71-4230	TRSL-noncan-outframe						CTGTTCTCTAAACGAACTTT	GAAAAGTGCCAACAGACAAT	GAA	3	Single	0.666666667	0	0.333333333	0	0
70	27726	1	27758	43	Rep2	70-27726	TRSL-can	chrSCV	CDS	ORF7b	27758	27890	TCTGTTCTCTAAACGAACTT	AGTGTTTATAACACTTTGCT	TGTT	4	Single	0	0.75	0.25	0	0
52	29375	1	29405	15	Rep2	52-29375	distal-outframe						CTTTCGATCTCTTGTAGATC	CCACCAACAGAGCCTAAAAA	AGA	3	Single	0.666666667	0	0.333333333	0	0
71	26239	1	26247	75	Rep2	71-26239	TRSL-can	chrSCV	CDS	E	26247	26475	CTGTTCTCTAAACGAACTTT	GCTGATGAGTACGAACTTAT	ACGAACTT	8	Single	0.375	0.25	0.125	0.25	0
49	29492	1	29506	9	Rep2	49-29492	distal-outframe						CAACTTTCGATCTCTTGTAG	TTCTCCAAACAATTGCAACA	TCTC	4	Single	0	0.5	0	0.5	0
49	27530	1	27758	43	Rep2	49-27530	distal-outframe	chrSCV	CDS	ORF7b	27758	27890	CAACTTTCGATCTCTTGTAG	GCAATTCACCATTTCATCCT	TTTC	4	Single	0	0.75	0	0.25	0
49	27568	1	27758	43	Rep2	49-27568	distal-outframe	chrSCV	CDS	ORF7b	27758	27890	CAACTTTCGATCTCTTGTAG	GCACTGACTTGCTTTAGCAC	ACTT	4	Single	0.25	0.5	0	0.25	0
49	27579	1	27758	43	Rep2	49-27579	distal-outframe	chrSCV	CDS	ORF7b	27758	27890	CAACTTTCGATCTCTTGTAG	CTTTAGCACTCAATTTGCTT	CTTT	4	Single	0	0.75	0	0.25	0
49	27585	1	27758	43	Rep2	49-27585	distal-outframe	chrSCV	CDS	ORF7b	27758	27890	CAACTTTCGATCTCTTGTAG	CACTCAATTTGCTTTTGCTT	CTTT	4	Single	0	0.75	0	0.25	0
49	27669	1	27758	43	Rep2	49-27669	distal-outframe	chrSCV	CDS	ORF7b	27758	27890	CAACTTTCGATCTCTTGTAG	CAGACAAGAGGAAGTTCAAG	CAA	3	Single	0.666666667	0	0	0.333333333	0
49	27676	1	27758	43	Rep2	49-27676	distal-outframe	chrSCV	CDS	ORF7b	27758	27890	CAACTTTCGATCTCTTGTAG	GAGGAAGTTCAAGAACTTTA	AACTTT	6	Single	0.333333333	0.5	0	0.166666667	0
49	27697	1	27758	43	Rep2	49-27697	distal-outframe	chrSCV	CDS	ORF7b	27758	27890	CAACTTTCGATCTCTTGTAG	TCTCCAATTTTTCTTATTGT	TCTC	4	Single	0	0.5	0	0.5	0
49	29495	1	48	13	Rep2	49-29495	distal-outframe						CAACTTTCGATCTCTTGTAG	TCCAAACAATTGCAACAATC	CAAC	4	Single	0.5	0	0	0.5	0
49	27168	1	27204	61	Rep2	49-27168	distal-outframe	chrSCV	CDS	ORF6	27204	27390	CAACTTTCGATCTCTTGTAG	AGTAGCAGTGACAATATTGC	GTAG	4	Single	0.25	0.25	0.5	0	0
49	29617	1	29620	18	Rep2	49-29617	distal-outframe						CAACTTTCGATCTCTTGTAG	ACTCTTGTGCAGAATGAATT	CTCTTGT	7	Single	0	0.571428571	0.142857143	0.285714286	0
50	23042	1	23048	15	Rep2	50-23042	distal-outframe						AACTTTCGATCTCTTGTAGA	TTTCCTTTACAATCATATGG	TTTC	4	Single	0	0.75	0	0.25	0
50	21313	1	21319	27	Rep2	50-21313	distal-outframe						AACTTTCGATCTCTTGTAGA	CCACGCGAACAAATAGATGG	TAGA	4	Single	0.5	0.25	0.25	0	0
50	21680	1	21746	39	Rep2	50-21680	distal-outframe						AACTTTCGATCTCTTGTAGA	GTTTATTACCCTGACAAAGT	TTT	3	Single	0	1	0	0	0
50	21685	1	21746	39	Rep2	50-21685	distal-outframe						AACTTTCGATCTCTTGTAGA	TTACCCTGACAAAGTTTTCA	TTTC	4	Single	0	0.75	0	0.25	0
50	21916	1	21938	87	Rep2	50-21916	distal-outframe						AACTTTCGATCTCTTGTAGA	CCAGTCCCTACTTATTGTTA	ACTT	4	Single	0.25	0.5	0	0.25	0
50	22112	1	22157	14	Rep2	50-22112	distal-outframe						AACTTTCGATCTCTTGTAGA	GAAGGAAAACAGGGTAATTT	AAC	3	Single	0.666666667	0	0	0.333333333	0
49	27289	1	27361	12	Rep2	49-27289	distal-outframe						CAACTTTCGATCTCTTGTAG	ATTTGGAATCTTGATTACAT	TCTTG	5	Single	0	0.6	0.2	0.2	0
49	27799	1	27827	20	Rep2	49-27799	distal-outframe						CAACTTTCGATCTCTTGTAG	TGTGCTTTTTAGCCTTTCTG	CTTTC	5	Single	0	0.6	0	0.4	0
50	22378	1	22403	9	Rep2	50-22378	distal-outframe						AACTTTCGATCTCTTGTAGA	TTATCTTCAACCTAGGACTT	ATCT	4	Single	0.25	0.5	0	0.25	0
49	25720	1	25720	2	Rep2	49-25720	distal-outframe						CAACTTTCGATCTCTTGTAG	CTCTATCTTTATGCTTTAGT	CTCT	4	Single	0	0.5	0	0.5	0
49	29395	1	29405	15	Rep2	49-29395	distal-outframe						CAACTTTCGATCTCTTGTAG	GGACAAAAAGAAGAAGGCTG	CAA	3	Single	0.666666667	0	0	0.333333333	0
49	29452	1	29477	10	Rep2	49-29452	distal-outframe						CAACTTTCGATCTCTTGTAG	GCAAACTGTGACTCTTCTTC	CTCTT	5	Single	0	0.6	0	0.4	0
49	29454	1	29477	10	Rep2	49-29454	distal-outframe						CAACTTTCGATCTCTTGTAG	AAACTGTGACTCTTCTTCCT	CTCTT	5	Single	0	0.6	0	0.4	0
49	28063	1	28083	36	Rep2	49-28063	distal-outframe						CAACTTTCGATCTCTTGTAG	AATCAGCACCTTTAATTGAA	CTTT	4	Single	0	0.75	0	0.25	0
49	28041	1	28083	36	Rep2	49-28041	distal-outframe						CAACTTTCGATCTCTTGTAG	TATATTAGAGTAGGAGCTAG	GTAG	4	Single	0.25	0.25	0.5	0	0
49	27951	1	27952	1	Rep2	49-27951	distal-outframe						CAACTTTCGATCTCTTGTAG	TTTCACCAAGAATGTAGTTT	TGTAG	5	Single	0.2	0.4	0.4	0	0
49	26847	1	26849	114	Rep2	49-26847	distal-outframe						CAACTTTCGATCTCTTGTAG	CGTACGCGTTCCATGTGGTC	GTA	3	Single	0.333333333	0.333333333	0.333333333	0	0
49	25868	1	25912	24	Rep2	49-25868	distal-outframe						CAACTTTCGATCTCTTGTAG	ACTATTGTATACCTTACAAT	TTGTA	5	Single	0.2	0.6	0.2	0	0
49	26872	1	26898	4	Rep2	49-26872	distal-outframe						CAACTTTCGATCTCTTGTAG	ATCCAGAAACTAACATTCTT	AACT	4	Single	0.5	0.25	0	0.25	0
49	25935	1	25939	15	Rep2	49-25935	distal-outframe						CAACTTTCGATCTCTTGTAG	TCCTATTTCTGAACATGACT	TTTC	4	Single	0	0.75	0	0.25	0
49	25953	1	25970	33	Rep2	49-25953	distal-outframe						CAACTTTCGATCTCTTGTAG	CTACCAGATTGGTGGTTATA	GAT	3	Single	0.333333333	0.333333333	0.333333333	0	0
49	26605	1	26614	13	Rep2	49-26605	distal-outframe						CAACTTTCGATCTCTTGTAG	TAGGTTTCCTATTCCTTACA	TTTC	4	Single	0	0.75	0	0.25	0
49	26617	1	26640	9	Rep2	49-26617	distal-outframe						CAACTTTCGATCTCTTGTAG	TCCTTACATGGATTTGTCTT	TTGT	4	Single	0	0.75	0.25	0	0
49	26635	1	48	11	Rep2	49-26635	distal-outframe						CAACTTTCGATCTCTTGTAG	TTCTACAATTTGCCTATGCC	TTC	3	Single	0	0.666666667	0	0.333333333	0
49	26718	1	26774	139	Rep2	49-26718	distal-outframe						CAACTTTCGATCTCTTGTAG	TTAGCTTGTTTTGTGCTTGC	CTTGT	5	Single	0	0.6	0.2	0.2	0
49	26785	1	48	1	Rep2	49-26785	distal-outframe						CAACTTTCGATCTCTTGTAG	TGGCTTGTCTTGTAGGCTTG	TCTTGTAG	8	Single	0.125	0.5	0.25	0.125	0
50	22136	1	22157	14	Rep2	50-22136	distal-outframe						AACTTTCGATCTCTTGTAGA	AATCTTAGGGAATTTGTGTT	ATCT	4	Single	0.25	0.5	0	0.25	0
50	22437	1	22616	36	Rep2	50-22437	distal-outframe						AACTTTCGATCTCTTGTAGA	CTGTAGACTGTGCACTTGAC	TGTAGA	6	Single	0.333333333	0.333333333	0.333333333	0	0
52	29362	1	29405	15	Rep2	52-29362	distal-outframe						CTTTCGATCTCTTGTAGATC	ATACAAAACATTCCCACCAA	TTC	3	Single	0	0.666666667	0	0.333333333	0
50	1345	1	1355	15	Rep2	50-1345	proximal-outframe						AACTTTCGATCTCTTGTAGA	TTGTGGTTACTTACCCCAAA	TTGT	4	Single	0	0.75	0.25	0	0
49	931	1	968	43	Rep2	49-931	proximal-outframe						CAACTTTCGATCTCTTGTAG	ACTGGACTTTATTGACACTA	ACTTT	5	Single	0.2	0.6	0	0.2	0
49	9361	1	9441	9	Rep2	49-9361	distal-outframe						CAACTTTCGATCTCTTGTAG	TAATATGTTTACACCACTAA	TGT	3	Single	0	0.666666667	0.333333333	0	0
50	10141	1	48	7	Rep2	50-10141	distal-outframe						AACTTTCGATCTCTTGTAGA	TACACTTAACGGTCTTTGGC	ACTT	4	Single	0.25	0.5	0	0.25	0
50	1068	1	1074	19	Rep2	50-1068	proximal-outframe						AACTTTCGATCTCTTGTAGA	ACACCTTCAATGGGGAATGT	CTT	3	Single	0	0.666666667	0	0.333333333	0
50	1292	1	1355	15	Rep2	50-1292	proximal-outframe						AACTTTCGATCTCTTGTAGA	GCCACTTGCGAATTTTGTGG	ACTT	4	Single	0.25	0.5	0	0.25	0
50	18949	1	18958	16	Rep2	50-18949	distal-outframe						AACTTTCGATCTCTTGTAGA	GGTGATGAACTGAAGATTAA	AACT	4	Single	0.5	0.25	0	0.25	0
50	13267	1	13313	51	Rep2	50-13267	distal-outframe						AACTTTCGATCTCTTGTAGA	CCGTTGCCACATAGATCATC	TAGA	4	Single	0.5	0.25	0.25	0	0
50	1429	1	1433	4	Rep2	50-1429	proximal-outframe						AACTTTCGATCTCTTGTAGA	TGCCGAATACCATAATGAAT	CGA	3	Single	0.333333333	0	0.333333333	0.333333333	0
49	737	1	787	4232	Rep2	49-737	proximal-outframe						CAACTTTCGATCTCTTGTAG	TATGAAGATTTTCAAGAAAA	TTTC	4	Single	0	0.75	0	0.25	0
50	14983	1	14989	3	Rep2	50-14983	distal-outframe						AACTTTCGATCTCTTGTAGA	AAGGCTAGACTTTATTATGA	ACTTT	5	Single	0.2	0.6	0	0.2	0
50	15253	1	15265	1	Rep2	50-15253	distal-outframe						AACTTTCGATCTCTTGTAGA	ATGTTAAAAACTGTTTATAG	AACT	4	Single	0.5	0.25	0	0.25	0
50	170	1	268	4405	Rep2	50-170	proximal-outframe	chrSCV	CDS	ORF1a	268	13470	AACTTTCGATCTCTTGTAGA	AGGACACGAGTAACTCGTCT	AACT	4	Single	0.5	0.25	0	0.25	0
50	18544	1	18546	1003	Rep2	50-18544	distal-outframe						AACTTTCGATCTCTTGTAGA	AAGATTGTACAAATGTTAAG	TTGTA	5	Single	0.2	0.6	0.2	0	0
50	18882	1	48	18	Rep2	50-18882	distal-outframe						AACTTTCGATCTCTTGTAGA	TAGGTGTCTAGCTGTCCACG	TAG	3	Single	0.333333333	0.333333333	0.333333333	0	0
50	18922	1	18943	2	Rep2	50-18922	distal-outframe						AACTTTCGATCTCTTGTAGA	GACTGGACTATTGAATATCC	ACT	3	Single	0.333333333	0.333333333	0	0.333333333	0
52	29322	1	29405	15	Rep2	52-29322	distal-outframe						CTTTCGATCTCTTGTAGATC	TCAAAGATCAAGTCATTTTG	AGATC	5	Single	0.4	0.2	0.2	0.2	0
49	7699	1	7760	26	Rep2	49-7699	distal-outframe						CAACTTTCGATCTCTTGTAG	ACTACAGTTTAAAAGACCAA	ACT	3	Single	0.333333333	0.333333333	0	0.333333333	0
49	6012	1	6060	1	Rep2	49-6012	distal-outframe						CAACTTTCGATCTCTTGTAG	TTGATCTTGTACCAAACCAA	TCTTGTA	7	Single	0.142857143	0.571428571	0.142857143	0.142857143	0
50	22516	1	22616	36	Rep2	50-22516	distal-outframe						AACTTTCGATCTCTTGTAGA	AACTTCTAACTTTAGAGTCC	AACTTT	6	Single	0.333333333	0.5	0	0.166666667	0
50	25172	1	25181	4	Rep2	50-25172	distal-outframe						AACTTTCGATCTCTTGTAGA	CTCCAAGAACTTGGAAAGTA	AACTT	5	Single	0.4	0.4	0	0.2	0
50	23383	1	23405	36	Rep2	50-23383	distal-outframe						AACTTTCGATCTCTTGTAGA	TACTTCTAACCAGGTTGCTG	ACTT	4	Single	0.25	0.5	0	0.25	0
50	21057	1	48	29	Rep2	50-21057	distal-outframe						AACTTTCGATCTCTTGTAGA	TGATATGTACGACCCTAAGA	TGTA	4	Single	0.25	0.5	0.25	0	0
50	23528	1	23528	32	Rep2	50-23528	distal-outframe						AACTTTCGATCTCTTGTAGA	GGGGCTGAACATGTCAACAA	AAC	3	Single	0.666666667	0	0	0.333333333	0
50	24363	1	24413	9	Rep2	50-24363	distal-outframe						AACTTTCGATCTCTTGTAGA	CTATTGGCAAAATTCAAGAC	TTG	3	Single	0	0.666666667	0.333333333	0	0
50	24505	1	24584	1	Rep2	50-24505	distal-outframe						AACTTTCGATCTCTTGTAGA	AAATGATATCCTTTCACGTC	CTTTC	5	Single	0	0.6	0	0.4	0
50	24912	1	24944	2	Rep2	50-24912	distal-outframe						AACTTTCGATCTCTTGTAGA	AAATCATTACTACAGACAAC	ATC	3	Single	0.333333333	0.333333333	0	0.333333333	0
50	25117	1	25124	6	Rep2	50-25117	distal-outframe						AACTTTCGATCTCTTGTAGA	AGAAATTGACCGCCTCAATG	AGA	3	Single	0.666666667	0	0.333333333	0	0
50	25376	1	25395	275	Rep2	50-25376	distal-outframe	chrSCV	CDS	ORF3a	25395	26223	AACTTTCGATCTCTTGTAGA	GTCAAATTACATTACACATA	[]	0	Single	0	0	0	0	0
49	5530	1	48	8	Rep2	49-5530	distal-outframe						CAACTTTCGATCTCTTGTAG	GTGTAAAACTTGTGGACAAC	AACTT	5	Single	0.4	0.4	0	0.2	0
50	26227	1	26233	16	Rep2	50-26227	distal-outframe						AACTTTCGATCTCTTGTAGA	TTGTAAGCACAAGCTGATGA	TTGTA	5	Single	0.2	0.6	0.2	0	0
50	26707	1	26774	139	Rep2	50-26707	distal-outframe						AACTTTCGATCTCTTGTAGA	GGCCAGTAACTTTAGCTTGT	AACTTT	6	Single	0.333333333	0.5	0	0.166666667	0
50	21060	1	21073	23	Rep2	50-21060	distal-outframe						AACTTTCGATCTCTTGTAGA	TATGTACGACCCTAAGACTA	TGTA	4	Single	0.25	0.5	0.25	0	0
50	20597	1	20610	315	Rep2	50-20597	distal-outframe						AACTTTCGATCTCTTGTAGA	TTGACTATACAGAAATTTCA	TTTC	4	Single	0	0.75	0	0.25	0
49	29677	1	29773	11	Rep2	49-29677	distal-outframe						CAACTTTCGATCTCTTGTAG	TCTCACATAGCAATCTTTAA	TCTC	4	Single	0	0.5	0	0.5	0
50	11720	1	11734	583	Rep2	50-11720	distal-outframe						AACTTTCGATCTCTTGTAGA	GTTTCTACACAGGAGTTTAG	TTTC	4	Single	0	0.75	0	0.25	0
49	29683	1	29773	11	Rep2	49-29683	distal-outframe						CAACTTTCGATCTCTTGTAG	ATAGCAATCTTTAATCAGTG	ATCT	4	Single	0.25	0.5	0	0.25	0
71	2620	1	2632	3617	Rep2	71-2620	TRSL-noncan-inframe						CTGTTCTCTAAACGAACTTT	ACCAGTTTGTATTAACGGGC	AACG	4	Single	0.5	0	0.25	0.25	0
71	26242	1	26247	75	Rep2	71-26242	TRSL-can	chrSCV	CDS	E	26247	26475	CTGTTCTCTAAACGAACTTT	GATGAGTACGAACTTATGTA	ACGAACTT	8	Single	0.375	0.25	0.125	0.25	0
28961	29085	1	109	9	Rep1	28961-29085	proximal-outframe						AGATTGAACCAGCTTGAGAG	CATACAATGTAACACAAGCT	AGCT	4	Single	0.25	0.25	0.25	0.25	0
64	23715	1	23755	543	Rep2	64-23715	TRSL-noncan-inframe						TGTAGATCTGTTCTCTAAAC	TACCCACAAATTTTACTATT	AAA	3	Single	1	0	0	0	0
61	21906	1	21938	87	Rep2	61-21906	distal-outframe						TCTTGTAGATCTGTTCTCTA	ATTCGAAGACCCAGTCCCTA	TTC	3	Single	0	0.666666667	0	0.333333333	0
61	22150	1	22157	14	Rep2	61-22150	distal-outframe						TCTTGTAGATCTGTTCTCTA	TGTGTTTAAGAATATTGATG	TGTT	4	Single	0	0.75	0.25	0	0
61	23598	1	23653	577	Rep2	61-23598	distal-outframe						TCTTGTAGATCTGTTCTCTA	AGACTCAGACTAATTCTCCT	TTCTC	5	Single	0	0.6	0	0.4	0
61	28252	1	28276	419	Rep2	61-28252	distal-outframe	chrSCV	CDS	N	28276	29536	TCTTGTAGATCTGTTCTCTA	TTGTTTTAGATTTCATCTAA	TAGAT	5	Single	0.4	0.4	0.2	0	0
62	6998	1	7027	2152	Rep2	62-6998	TRSL-noncan-inframe						CTTGTAGATCTGTTCTCTAA	GGTTCTTTAATCTACTCAAC	GTTCT	5	Single	0	0.6	0.2	0.2	0
63	21704	1	21746	39	Rep2	63-21704	TRSL-noncan-outframe						TTGTAGATCTGTTCTCTAAA	AGATCCTCAGTTTTACATTC	AGATC	5	Single	0.4	0.2	0.2	0.2	0
63	29468	1	29477	10	Rep2	63-29468	TRSL-noncan-outframe						TTGTAGATCTGTTCTCTAAA	CTTCCTGCTGCAGATTTGGA	AGAT	4	Single	0.5	0.25	0.25	0	0
29377	29479	1	109	9	Rep1	29377-29479	proximal-inframe						ACCAACAGAGCCTAAAAAGG	AGATTTGGATGATTTCTCCA	AGA	3	Single	0.666666667	0	0.333333333	0	0
64	27383	1	27396	121	Rep2	64-27383	TRSL-can	chrSCV	CDS	ORF7a	27396	27762	TGTAGATCTGTTCTCTAAAC	CAATGGAGATTGATTAAACG	TAAAC	5	Single	0.6	0.2	0	0.2	0
29374	29689	1	109	9	Rep1	29374-29689	proximal-outframe						CCCACCAACAGAGCCTAAAA	ATCTTTAATCAGTGTGTAAC	TAA	3	Single	0.666666667	0.333333333	0	0	0
29374	29664	1	109	9	Rep1	29374-29664	proximal-outframe						CCCACCAACAGAGCCTAAAA	TAGTTAACTTTAATCTCACA	TAA	3	Single	0.666666667	0.333333333	0	0	0
28956	29149	1	109	9	Rep1	28956-29149	proximal-outframe						TTGACAGATTGAACCAGCTT	CCAGGAACTAATCAGACAAG	CCAG	4	Single	0.25	0	0.25	0.5	0
28962	29583	1	109	9	Rep1	28962-29583	proximal-inframe						GATTGAACCAGCTTGAGAGC	ACGTTTTCGCTTTTCCGTTT	GCTT	4	Single	0	0.5	0.25	0.25	0
28963	29140	1	109	9	Rep1	28963-29140	proximal-inframe						ATTGAACCAGCTTGAGAGCA	TTTTGGGGACCAGGAACTAA	ACCAG	5	Single	0.4	0	0.2	0.4	0
28963	29217	1	109	9	Rep1	28963-29217	proximal-outframe						ATTGAACCAGCTTGAGAGCA	CTTCAGCGTTCTTCGGAATG	CAGC	4	Single	0.25	0	0.25	0.5	0
28963	29724	1	109	9	Rep1	28963-29724	proximal-outframe						ATTGAACCAGCTTGAGAGCA	AAAGAGCCACCACATTTTCA	AGAGC	5	Single	0.4	0	0.4	0.2	0
60	27877	1	27896	121	Rep2	60-27877	distal-outframe	chrSCV	CDS	ORF8	27896	28262	CTCTTGTAGATCTGTTCTCT	ATAATGAAACTTGTCACGCC	CTTGT	5	Single	0	0.6	0.2	0.2	0
59	29496	1	29506	9	Rep2	59-29496	distal-outframe						TCTCTTGTAGATCTGTTCTC	CCAAACAATTGCAACAATCC	TTG	3	Single	0	0.666666667	0.333333333	0	0
28964	29359	1	109	9	Rep1	28964-29359	proximal-outframe						TTGAACCAGCTTGAGAGCAA	CGCATACAAAACATTCCCAC	GCA	3	Single	0.333333333	0	0.333333333	0.333333333	0
58	29312	1	29405	15	Rep2	58-29312	distal-outframe						ATCTCTTGTAGATCTGTTCT	GATTCAAATTTCAAAGATCA	AGATC	5	Single	0.4	0.2	0.2	0.2	0
68	26544	1	26581	24	Rep2	68-26544	TRSL-noncan-outframe						GATCTGTTCTCTAAACGAAC	TCCAACGGTACTATTACCGT	AACG	4	Single	0.5	0	0.25	0.25	0
68	27018	1	27204	61	Rep2	68-27018	TRSL-can	chrSCV	CDS	ORF6	27204	27390	GATCTGTTCTCTAAACGAAC	AAGGACCTGCCTAAAGAAAT	CTAAA	5	Single	0.6	0.2	0	0.2	0
68	28841	1	28903	210	Rep2	68-28841	TRSL-noncan-inframe						GATCTGTTCTCTAAACGAAC	TCCTCATCACGTAGTCGCAA	CTC	3	Single	0	0.333333333	0	0.666666667	0
68	28898	1	28903	210	Rep2	68-28898	TRSL-noncan-inframe						GATCTGTTCTCTAAACGAAC	ACTTCTCCTGCTAGAATGGC	TTCTC	5	Single	0	0.6	0	0.4	0
65	27687	1	27758	43	Rep2	65-27687	TRSL-can	chrSCV	CDS	ORF7b	27758	27890	GTAGATCTGTTCTCTAAACG	AGAACTTTACTCTCCAATTT	CTCT	4	Single	0	0.5	0	0.5	0
64	29663	1	29773	11	Rep2	64-29663	TRSL-noncan-outframe						TGTAGATCTGTTCTCTAAAC	GTAGTTAACTTTAATCTCAC	GTAG	4	Single	0.25	0.25	0.5	0	0
56	29495	1	29506	9	Rep2	56-29495	distal-outframe						CGATCTCTTGTAGATCTGTT	TCCAAACAATTGCAACAATC	TTG	3	Single	0	0.666666667	0.333333333	0	0
57	11168	1	11221	754	Rep2	57-11168	distal-outframe						GATCTCTTGTAGATCTGTTC	CATAAGCATGCATTTCTCTG	TCTCT	5	Single	0	0.6	0	0.4	0
58	29297	1	29405	15	Rep2	58-29297	distal-outframe						ATCTCTTGTAGATCTGTTCT	AAATTGGATGACAAAGATTC	AGAT	4	Single	0.5	0.25	0.25	0	0
57	27706	1	27758	43	Rep2	57-27706	distal-outframe	chrSCV	CDS	ORF7b	27758	27890	GATCTCTTGTAGATCTGTTC	TTTCTTATTGTTGCGGCAAT	TCTT	4	Single	0	0.75	0	0.25	0
57	27886	1	27896	121	Rep2	57-27886	distal-outframe	chrSCV	CDS	ORF8	27896	28262	GATCTCTTGTAGATCTGTTC	CTTGTCACGCCTAAACGAAC	CTTGT	5	Single	0	0.6	0.2	0.2	0
57	28052	1	28083	36	Rep2	57-28052	distal-outframe						GATCTCTTGTAGATCTGTTC	AGGAGCTAGAAAATCAGCAC	TAGA	4	Single	0.5	0.25	0.25	0	0
57	7707	1	7760	26	Rep2	57-7707	distal-outframe						GATCTCTTGTAGATCTGTTC	TTAAAAGACCAATAAATCCT	AGA	3	Single	0.666666667	0	0.333333333	0	0
58	15171	1	15226	7	Rep2	58-15171	distal-outframe						ATCTCTTGTAGATCTGTTCT	AAAATTATTGAAATCAATAG	TTG	3	Single	0	0.666666667	0.333333333	0	0
58	27285	1	27361	12	Rep2	58-27285	distal-outframe						ATCTCTTGTAGATCTGTTCT	TTCCATTTGGAATCTTGATT	TCTTG	5	Single	0	0.6	0.2	0.2	0
58	28965	1	57	40	Rep2	58-28965	distal-outframe						ATCTCTTGTAGATCTGTTCT	TGAACCAGCTTGAGAGCAAA	CTTG	4	Single	0	0.5	0.25	0.25	0
28964	29266	1	109	9	Rep1	28964-29266	proximal-outframe						TTGAACCAGCTTGAGAGCAA	GGGAACGTGGTTGACCTACA	GAAC	4	Single	0.5	0	0.25	0.25	0
28964	29363	1	109	9	Rep1	28964-29363	proximal-inframe						TTGAACCAGCTTGAGAGCAA	TACAAAACATTCCCACCAAC	ACCA	4	Single	0.5	0	0	0.5	0
68	19266	1	19285	6	Rep2	68-19266	TRSL-noncan-outframe						GATCTGTTCTCTAAACGAAC	GCTATCTAACCTTAACTTGC	TCTAA	5	Single	0.4	0.4	0	0.2	0
28961	29244	1	109	9	Rep1	28961-29244	proximal-outframe						AGATTGAACCAGCTTGAGAG	TTGGCATGGAAGTCACACCT	TTG	3	Single	0	0.666666667	0.333333333	0	0
28956	29480	1	109	9	Rep1	28956-29480	proximal-outframe						TTGACAGATTGAACCAGCTT	GATTTGGATGATTTCTCCAA	GATT	4	Single	0.25	0.5	0.25	0	0
28956	29623	1	109	9	Rep1	28956-29623	proximal-outframe						TTGACAGATTGAACCAGCTT	GTGCAGAATGAATTCTCGTA	CAGA	4	Single	0.5	0	0.25	0.25	0
28956	29647	1	109	9	Rep1	28956-29647	proximal-outframe						TTGACAGATTGAACCAGCTT	CATAGCACAAGTAGATGTAG	AGAT	4	Single	0.5	0.25	0.25	0	0
28956	29762	1	109	9	Rep1	28956-29762	proximal-outframe						TTGACAGATTGAACCAGCTT	CGATCGAGTGTACAGTGAAC	TGAAC	5	Single	0.4	0.2	0.2	0.2	0
28956	29815	1	109	9	Rep1	28956-29815	proximal-outframe						TTGACAGATTGAACCAGCTT	CTAATGTGTAAAATTAATTT	ATT	3	Single	0.333333333	0.666666667	0	0	0
28956	29821	1	109	9	Rep1	28956-29821	proximal-outframe						TTGACAGATTGAACCAGCTT	TGTAAAATTAATTTTAGTAG	ATT	3	Single	0.333333333	0.666666667	0	0	0
28957	29593	1	109	9	Rep1	28957-29593	proximal-inframe						TGACAGATTGAACCAGCTTG	TTTTCCGTTTACGATATATA	GAT	3	Single	0.333333333	0.333333333	0.333333333	0	0
28957	29624	1	109	9	Rep1	28957-29624	proximal-outframe						TGACAGATTGAACCAGCTTG	TGCAGAATGAATTCTCGTAA	CAGA	4	Single	0.5	0	0.25	0.25	0
28956	29339	1	109	9	Rep1	28956-29339	proximal-outframe						TTGACAGATTGAACCAGCTT	TTGCTGAATAAGCATATTGA	ATTGA	5	Single	0.4	0.4	0.2	0	0
28957	29703	1	109	9	Rep1	28957-29703	proximal-outframe						TGACAGATTGAACCAGCTTG	TGTAACATTAGGGAGGACTT	AAC	3	Single	0.666666667	0	0	0.333333333	0
28957	29824	1	109	9	Rep1	28957-29824	proximal-outframe						TGACAGATTGAACCAGCTTG	AAAATTAATTTTAGTAGTGC	ATT	3	Single	0.333333333	0.666666667	0	0	0
28958	29367	1	109	9	Rep1	28958-29367	proximal-outframe						GACAGATTGAACCAGCTTGA	AAACATTCCCACCAACAGAG	ACAGA	5	Single	0.6	0	0.2	0.2	0
28959	29232	1	109	9	Rep1	28959-29232	proximal-inframe						ACAGATTGAACCAGCTTGAG	GAATGTCGCGCATTGGCATG	ATTG	4	Single	0.25	0.5	0.25	0	0
28960	29238	1	109	9	Rep1	28960-29238	proximal-outframe						CAGATTGAACCAGCTTGAGA	CGCGCATTGGCATGGAAGTC	ATTG	4	Single	0.25	0.5	0.25	0	0
28960	29355	1	109	9	Rep1	28960-29355	proximal-outframe						CAGATTGAACCAGCTTGAGA	TTGACGCATACAAAACATTC	TTGA	4	Single	0.25	0.5	0.25	0	0
28960	29616	1	109	9	Rep1	28960-29616	proximal-outframe						CAGATTGAACCAGCTTGAGA	TACTCTTGTGCAGAATGAAT	CTTG	4	Single	0	0.5	0.25	0.25	0
28956	29429	1	109	9	Rep1	28956-29429	proximal-outframe						TTGACAGATTGAACCAGCTT	TTACCGCAGAGACAGAAGAA	GACAGA	6	Single	0.5	0	0.333333333	0.166666667	0
28956	29227	1	109	9	Rep1	28956-29227	proximal-outframe						TTGACAGATTGAACCAGCTT	CTTCGGAATGTCGCGCATTG	ATTG	4	Single	0.25	0.5	0.25	0	0
28964	29514	1	109	9	Rep1	28964-29514	proximal-outframe						TTGAACCAGCTTGAGAGCAA	CCATGAGCAGTGCTGACTCA	GAGCA	5	Single	0.4	0	0.4	0.2	0
28966	29469	1	109	9	Rep1	28966-29469	proximal-outframe						GAACCAGCTTGAGAGCAAAA	TTCCTGCTGCAGATTTGGAT	GCT	3	Single	0	0.333333333	0.333333333	0.333333333	0
28964	29683	1	109	9	Rep1	28964-29683	proximal-outframe						TTGAACCAGCTTGAGAGCAA	ATAGCAATCTTTAATCAGTG	AGCAA	5	Single	0.6	0	0.2	0.2	0
28964	29818	1	109	9	Rep1	28964-29818	proximal-outframe						TTGAACCAGCTTGAGAGCAA	ATGTGTAAAATTAATTTTAG	[]	0	Single	0	0	0	0	0
28965	29669	1	109	9	Rep1	28965-29669	proximal-outframe						TGAACCAGCTTGAGAGCAAA	AACTTTAATCTCACATAGCA	AGCA	4	Single	0.5	0	0.25	0.25	0
28966	29012	1	109	9	Rep1	28966-29012	proximal-outframe						GAACCAGCTTGAGAGCAAAA	GGCCAAACTGTCACTAAGAA	CAAA	4	Single	0.75	0	0	0.25	0
28966	29314	1	109	9	Rep1	28966-29314	proximal-inframe						GAACCAGCTTGAGAGCAAAA	TTCAAATTTCAAAGATCAAG	CAAA	4	Single	0.75	0	0	0.25	0
28966	29353	1	109	9	Rep1	28966-29353	proximal-inframe						GAACCAGCTTGAGAGCAAAA	TATTGACGCATACAAAACAT	CAAAA	5	Single	0.8	0	0	0.2	0
28966	29452	1	109	9	Rep1	28966-29452	proximal-inframe						GAACCAGCTTGAGAGCAAAA	GCAAACTGTGACTCTTCTTC	GCAAA	5	Single	0.6	0	0.2	0.2	0
28966	29491	1	109	9	Rep1	28966-29491	proximal-inframe						GAACCAGCTTGAGAGCAAAA	TTTCTCCAAACAATTGCAAC	CAAA	4	Single	0.75	0	0	0.25	0
28957	29355	1	109	9	Rep1	28957-29355	proximal-outframe						TGACAGATTGAACCAGCTTG	TTGACGCATACAAAACATTC	TTGA	4	Single	0.25	0.5	0.25	0	0
28966	29686	1	109	9	Rep1	28966-29686	proximal-outframe						GAACCAGCTTGAGAGCAAAA	GCAATCTTTAATCAGTGTGT	GCAA	4	Single	0.5	0	0.25	0.25	0
28966	29762	1	109	9	Rep1	28966-29762	proximal-outframe						GAACCAGCTTGAGAGCAAAA	CGATCGAGTGTACAGTGAAC	GAAC	4	Single	0.5	0	0.25	0.25	0
28967	29071	1	109	9	Rep1	28967-29071	proximal-outframe						AACCAGCTTGAGAGCAAAAT	TACTGCCACTAAAGCATACA	AGCA	4	Single	0.5	0	0.25	0.25	0
28967	29149	1	109	9	Rep1	28967-29149	proximal-outframe						AACCAGCTTGAGAGCAAAAT	CCAGGAACTAATCAGACAAG	CCAG	4	Single	0.25	0	0.25	0.5	0
28962	29364	1	109	9	Rep1	28962-29364	proximal-inframe						GATTGAACCAGCTTGAGAGC	ACAAAACATTCCCACCAACA	ACCA	4	Single	0.5	0	0	0.5	0
28962	29306	1	109	9	Rep1	28962-29306	proximal-outframe						GATTGAACCAGCTTGAGAGC	GACAAAGATTCAAATTTCAA	GATT	4	Single	0.25	0.5	0.25	0	0
28961	29405	1	109	9	Rep1	28961-29405	proximal-inframe						AGATTGAACCAGCTTGAGAG	AAGAAGGCTGATGAAACTCA	TGAA	4	Single	0.5	0.25	0.25	0	0
68	21553	1	21565	1273	Rep2	68-21553	TRSL-can	chrSCV	CDS	S	21565	25387	GATCTGTTCTCTAAACGAAC	CTTGTTAACAACTAAACGAA	CTAAACGAA	9	Single	0.555555556	0.111111111	0.111111111	0.222222222	0
68	16462	1	16495	36	Rep2	68-16462	TRSL-noncan-outframe						GATCTGTTCTCTAAACGAAC	TGTAAATCACATAAACCACC	TAAAC	5	Single	0.6	0.2	0	0.2	0
71	26320	1	26525	222	Rep2	71-26320	TRSL-can	chrSCV	CDS	M	26525	27194	CTGTTCTCTAAACGAACTTT	GCTTTCGTGGTATTCTTGCT	CTTT	4	Single	0	0.75	0	0.25	0
55	28030	1	28083	36	Rep2	55-28030	distal-outframe						TCGATCTCTTGTAGATCTGT	ATTCTAAATGGTATATTAGA	TAGA	4	Single	0.5	0.25	0.25	0	0
55	26669	1	26695	59	Rep2	55-26669	distal-outframe						TCGATCTCTTGTAGATCTGT	TTTGTATATAATTAAGTTAA	TTGTA	5	Single	0.2	0.6	0.2	0	0
55	26675	1	26695	59	Rep2	55-26675	distal-outframe						TCGATCTCTTGTAGATCTGT	TATAATTAAGTTAATTTTCC	[]	0	Single	0	0	0	0	0
55	26678	1	26695	59	Rep2	55-26678	distal-outframe						TCGATCTCTTGTAGATCTGT	AATTAAGTTAATTTTCCTCT	CTCT	4	Single	0	0.5	0	0.5	0
55	26872	1	26898	4	Rep2	55-26872	distal-outframe						TCGATCTCTTGTAGATCTGT	ATCCAGAAACTAACATTCTT	TCTT	4	Single	0	0.75	0	0.25	0
55	27150	1	27204	61	Rep2	55-27150	distal-outframe	chrSCV	CDS	ORF6	27204	27390	TCGATCTCTTGTAGATCTGT	TTAAACACAGACCATTCCAG	AGA	3	Single	0.666666667	0	0.333333333	0	0
55	27667	1	27758	43	Rep2	55-27667	distal-outframe	chrSCV	CDS	ORF7b	27758	27890	TCGATCTCTTGTAGATCTGT	ATCAGACAAGAGGAAGTTCA	ATC	3	Single	0.333333333	0.333333333	0	0.333333333	0
55	21607	1	21746	39	Rep2	55-21607	distal-outframe						TCGATCTCTTGTAGATCTGT	CTCTAGTCAGTGTGTTAATC	CTCT	4	Single	0	0.5	0	0.5	0
55	29124	1	29224	103	Rep2	55-29124	distal-outframe						TCGATCTCTTGTAGATCTGT	AACAAACCCAAGGAAATTTT	[]	0	Single	0	0	0	0	0
55	24350	1	24413	9	Rep2	55-24350	distal-outframe						TCGATCTCTTGTAGATCTGT	CAATTTAATAGTGCTATTGG	TAG	3	Single	0.333333333	0.333333333	0.333333333	0	0
55	29377	1	29405	15	Rep2	55-29377	distal-outframe						TCGATCTCTTGTAGATCTGT	ACCAACAGAGCCTAAAAAGG	AGA	3	Single	0.666666667	0	0.333333333	0	0
55	29443	1	29477	10	Rep2	55-29443	distal-outframe						TCGATCTCTTGTAGATCTGT	GAAGAAACAGCAAACTGTGA	CTGT	4	Single	0	0.5	0.25	0.25	0
55	29514	1	29540	10	Rep2	55-29514	distal-outframe						TCGATCTCTTGTAGATCTGT	CCATGAGCAGTGCTGACTCA	CTG	3	Single	0	0.333333333	0.333333333	0.333333333	0
55	7154	1	7212	20	Rep2	55-7154	distal-outframe						TCGATCTCTTGTAGATCTGT	AGTGGTTTAGATTCTTTAGA	TAGAT	5	Single	0.4	0.4	0.2	0	0
56	24379	1	24413	9	Rep2	56-24379	distal-outframe						CGATCTCTTGTAGATCTGTT	AGACTCACTTTCTTCCACAG	TCTT	4	Single	0	0.75	0	0.25	0
56	25724	1	25767	151	Rep2	56-25724	distal-outframe						CGATCTCTTGTAGATCTGTT	ATCTTTATGCTTTAGTCTAC	ATCT	4	Single	0.25	0.5	0	0.25	0
56	27487	1	27758	43	Rep2	56-27487	distal-outframe	chrSCV	CDS	ORF7b	27758	27890	CGATCTCTTGTAGATCTGTT	ACAGTACTTTTAAAAGAACC	GTA	3	Single	0.333333333	0.333333333	0.333333333	0	0
55	2495	1	2632	3617	Rep2	55-2495	proximal-outframe						TCGATCTCTTGTAGATCTGT	ATCTTCTTAGAGGGAGAAAC	ATCT	4	Single	0.25	0.5	0	0.25	0
55	22457	1	22616	36	Rep2	55-22457	distal-outframe						TCGATCTCTTGTAGATCTGT	CCTCTCTCAGAAACAAAGTG	TCTCT	5	Single	0	0.6	0	0.4	0
55	19957	1	19993	7	Rep2	55-19957	distal-outframe						TCGATCTCTTGTAGATCTGT	AAGAAACCAACTGAAACGAT	CGAT	4	Single	0.25	0.25	0.25	0.25	0
71	27702	1	27758	43	Rep2	71-27702	TRSL-can	chrSCV	CDS	ORF7b	27758	27890	CTGTTCTCTAAACGAACTTT	AATTTTTCTTATTGTTGCGG	TTCT	4	Single	0	0.75	0	0.25	0
71	26710	1	26774	139	Rep2	71-26710	TRSL-noncan-inframe						CTGTTCTCTAAACGAACTTT	CAGTAACTTTAGCTTGTTTT	AACTTT	6	Single	0.333333333	0.5	0	0.166666667	0
71	27176	1	27204	61	Rep2	71-27176	TRSL-can	chrSCV	CDS	ORF6	27204	27390	CTGTTCTCTAAACGAACTTT	TGACAATATTGCTTTGCTTG	CTTT	4	Single	0	0.75	0	0.25	0
71	29188	1	29224	103	Rep2	71-29188	TRSL-noncan-inframe						CTGTTCTCTAAACGAACTTT	GCCGCAAATTGCACAATTTG	AAA	3	Single	1	0	0	0	0
71	27285	1	27361	12	Rep2	71-27285	TRSL-noncan-outframe						CTGTTCTCTAAACGAACTTT	TTCCATTTGGAATCTTGATT	TTC	3	Single	0	0.666666667	0	0.333333333	0
71	27370	1	27375	4	Rep2	71-27370	TRSL-noncan-inframe						CTGTTCTCTAAACGAACTTT	GATGAAGAGCAACCAATGGA	GAA	3	Single	0.666666667	0	0.333333333	0	0
71	27549	1	27758	43	Rep2	71-27549	TRSL-can	chrSCV	CDS	ORF7b	27758	27890	CTGTTCTCTAAACGAACTTT	TCTAGCTGATAACAAATTTG	TCTA	4	Single	0.25	0.5	0	0.25	0
71	27692	1	27758	43	Rep2	71-27692	TRSL-can	chrSCV	CDS	ORF7b	27758	27890	CTGTTCTCTAAACGAACTTT	TTTACTCTCCAATTTTTCTT	CTCT	4	Single	0	0.5	0	0.5	0
71	28097	1	28209	4	Rep2	71-28097	TRSL-noncan-outframe						CTGTTCTCTAAACGAACTTT	GGCTGGTTCTAAATCACCCA	TCTAAA	6	Single	0.5	0.333333333	0	0.166666667	0
55	22183	1	22361	11	Rep2	55-22183	distal-outframe						TCGATCTCTTGTAGATCTGT	ATATTCTAAGCACACGCCTA	TCT	3	Single	0	0.666666667	0	0.333333333	0
71	28170	1	28209	4	Rep2	71-28170	TRSL-noncan-outframe						CTGTTCTCTAAACGAACTTT	AATTGCCAGGAACCTAAATT	CTAAA	5	Single	0.6	0.2	0	0.2	0
71	28354	1	28361	72	Rep2	71-28354	TRSL-noncan-outframe						CTGTTCTCTAAACGAACTTT	AACTGGCAGTAACCAGAATG	AACT	4	Single	0.5	0.25	0	0.25	0
71	29071	1	29081	1	Rep2	71-29071	TRSL-noncan-outframe						CTGTTCTCTAAACGAACTTT	TACTGCCACTAAAGCATACA	CTAAA	5	Single	0.6	0.2	0	0.2	0
68	6929	1	7027	2152	Rep2	68-6929	TRSL-noncan-inframe						GATCTGTTCTCTAAACGAAC	TTGAAGTCACCTAATTTTTC	CTAA	4	Single	0.5	0.25	0	0.25	0
68	29252	1	29294	13	Rep2	68-29252	TRSL-noncan-outframe						GATCTGTTCTCTAAACGAAC	GAAGTCACACCTTCGGGAAC	GAAC	4	Single	0.5	0	0.25	0.25	0
68	29170	1	29224	103	Rep2	68-29170	TRSL-noncan-inframe						GATCTGTTCTCTAAACGAAC	AACTGATTACAAACATTGGC	AAAC	4	Single	0.75	0	0	0.25	0
55	27186	1	27204	61	Rep2	55-27186	distal-outframe	chrSCV	CDS	ORF6	27204	27390	TCGATCTCTTGTAGATCTGT	GCTTTGCTTGTACAGTAAGT	CTTGTA	6	Single	0.166666667	0.5	0.166666667	0.166666667	0
55	22133	1	22157	14	Rep2	55-22133	distal-outframe						TCGATCTCTTGTAGATCTGT	AAAAATCTTAGGGAATTTGT	ATCT	4	Single	0.25	0.5	0	0.25	0
56	29339	1	29405	15	Rep2	56-29339	distal-outframe						CGATCTCTTGTAGATCTGTT	TTGCTGAATAAGCATATTGA	TTG	3	Single	0	0.666666667	0.333333333	0	0
68	10388	1	10412	11	Rep2	68-10388	TRSL-noncan-outframe						GATCTGTTCTCTAAACGAAC	CCAGGACAGACTTTTTCAGT	TTC	3	Single	0	0.666666667	0	0.333333333	0
66	28044	1	28083	36	Rep2	66-28044	TRSL-noncan-outframe						TAGATCTGTTCTCTAAACGA	ATTAGAGTAGGAGCTAGAAA	TAGA	4	Single	0.5	0.25	0.25	0	0
56	29095	1	29224	103	Rep2	56-29095	distal-outframe						CGATCTCTTGTAGATCTGTT	AACACAAGCTTTCGGCAGAC	CTT	3	Single	0	0.666666667	0	0.333333333	0
56	29475	1	29477	10	Rep2	56-29475	distal-outframe						CGATCTCTTGTAGATCTGTT	CTGCAGATTTGGATGATTTC	AGAT	4	Single	0.5	0.25	0.25	0	0
68	29111	1	29224	103	Rep2	68-29111	TRSL-noncan-inframe						GATCTGTTCTCTAAACGAAC	AGACGTGGTCCAGAACAAAC	GAAC	4	Single	0.5	0	0.25	0.25	0
67	26233	1	26233	16	Rep2	67-26233	TRSL-noncan-outframe						AGATCTGTTCTCTAAACGAA	GCACAAGCTGATGAGTACGA	ACGA	4	Single	0.5	0	0.25	0.25	0
65	28560	1	28576	319	Rep2	65-28560	TRSL-noncan-inframe						GTAGATCTGTTCTCTAAACG	GACGAATTCGTGGTGGTGAC	ACG	3	Single	0.333333333	0	0.333333333	0.333333333	0
66	23849	1	24053	39	Rep2	66-23849	TRSL-noncan-outframe						TAGATCTGTTCTCTAAACGA	TTTTGTACACAATTAAACCG	TAAAC	5	Single	0.6	0.2	0	0.2	0
66	27216	1	27258	43	Rep2	66-27216	TRSL-noncan-inframe						TAGATCTGTTCTCTAAACGA	GTTTCATCTCGTTGACTTTC	ATCT	4	Single	0.25	0.5	0	0.25	0
66	3372	1	3377	15	Rep2	66-3372	TRSL-noncan-outframe						TAGATCTGTTCTCTAAACGA	TAAAACTTACTGACAATGTA	TAAA	4	Single	0.75	0.25	0	0	0
54	28650	1	28668	4	Rep2	54-28650	distal-outframe						TTCGATCTCTTGTAGATCTG	CCTATGGTGCTAACAAAGAC	AGA	3	Single	0.666666667	0	0.333333333	0	0
67	12881	1	12988	165	Rep2	67-12881	TRSL-noncan-inframe						AGATCTGTTCTCTAAACGAA	ACTGGTACTATCTATACAGA	ATCT	4	Single	0.25	0.5	0	0.25	0
67	14715	1	14776	27	Rep2	67-14715	TRSL-noncan-outframe						AGATCTGTTCTCTAAACGAA	CTTTGCTGTGTCTAAGGGTT	TCTAA	5	Single	0.4	0.4	0	0.2	0
67	23918	1	24053	39	Rep2	67-23918	TRSL-noncan-outframe						AGATCTGTTCTCTAAACGAA	TTTGCACAAGTCAAACAAAT	AAAC	4	Single	0.75	0	0	0.25	0
67	25745	1	25767	151	Rep2	67-25745	TRSL-noncan-inframe						AGATCTGTTCTCTAAACGAA	TCTTGCAGAGTATAAACTTT	TAAAC	5	Single	0.6	0.2	0	0.2	0
67	29109	1	29224	103	Rep2	67-29109	TRSL-noncan-inframe						AGATCTGTTCTCTAAACGAA	GCAGACGTGGTCCAGAACAA	AGA	3	Single	0.666666667	0	0.333333333	0	0
65	22268	1	22361	11	Rep2	65-22268	TRSL-noncan-outframe						GTAGATCTGTTCTCTAAACG	GGTATTAACATCACTAGGTT	GTA	3	Single	0.333333333	0.333333333	0.333333333	0	0
67	9725	1	9770	17	Rep2	67-9725	TRSL-noncan-outframe						AGATCTGTTCTCTAAACGAA	ACAAAGCATTTCTATTGGTT	TTCT	4	Single	0	0.75	0	0.25	0
54	29341	1	29405	15	Rep2	54-29341	distal-outframe						TTCGATCTCTTGTAGATCTG	GCTGAATAAGCATATTGACG	CTG	3	Single	0	0.333333333	0.333333333	0.333333333	0
54	27376	1	27396	121	Rep2	54-27376	distal-outframe	chrSCV	CDS	ORF7a	27396	27762	TTCGATCTCTTGTAGATCTG	GAGCAACCAATGGAGATTGA	AGAT	4	Single	0.5	0.25	0.25	0	0
53	25101	1	25124	6	Rep2	53-25101	distal-outframe						TTTCGATCTCTTGTAGATCT	TTGTAAACATTCAAAAAGAA	TTGTA	5	Single	0.2	0.6	0.2	0	0
52	7680	1	7760	26	Rep2	52-7680	distal-outframe						CTTTCGATCTCTTGTAGATC	AAGTTGCGAGAGACTTGTCA	CTTGT	5	Single	0	0.6	0.2	0.2	0
52	29493	1	29506	9	Rep2	52-29493	distal-outframe						CTTTCGATCTCTTGTAGATC	TCTCCAAACAATTGCAACAA	TCTC	4	Single	0	0.5	0	0.5	0
52	29532	1	29540	10	Rep2	52-29532	distal-outframe						CTTTCGATCTCTTGTAGATC	CAACTCAGGCCTAAACTCAT	CTC	3	Single	0	0.333333333	0	0.666666667	0
52	29624	1	29651	1	Rep2	52-29624	distal-outframe						CTTTCGATCTCTTGTAGATC	TGCAGAATGAATTCTCGTAA	TCTC	4	Single	0	0.5	0	0.5	0
52	4599	1	4609	2958	Rep2	52-4599	proximal-outframe						CTTTCGATCTCTTGTAGATC	TAAATGAAACTCTTGTTACA	CTCTTGT	7	Single	0	0.571428571	0.142857143	0.285714286	0
52	5666	1	5683	2600	Rep2	52-5666	distal-outframe						CTTTCGATCTCTTGTAGATC	CTAGTACAACAGGAGTCACC	TAG	3	Single	0.333333333	0.333333333	0.333333333	0	0
52	5874	1	5921	56	Rep2	52-5874	distal-outframe						CTTTCGATCTCTTGTAGATC	TTTTCTACAAAGAAAACAGT	TTTC	4	Single	0	0.75	0	0.25	0
52	6233	1	6245	35	Rep2	52-6233	distal-outframe						CTTTCGATCTCTTGTAGATC	TTACATAAACCTATTGTTTG	TTGT	4	Single	0	0.75	0.25	0	0
52	950	1	968	43	Rep2	52-950	proximal-outframe						CTTTCGATCTCTTGTAGATC	AAGAGGGGTGTATACTGCTG	TGTA	4	Single	0.25	0.5	0.25	0	0
54	26630	1	26640	9	Rep2	54-26630	distal-outframe						TTCGATCTCTTGTAGATCTG	TTGTCTTCTACAATTTGCCT	TTGT	4	Single	0	0.75	0.25	0	0
53	26734	1	26774	139	Rep2	53-26734	distal-outframe						TTTCGATCTCTTGTAGATCT	TTGCTGCTGTTTACAGAATA	TTG	3	Single	0	0.666666667	0.333333333	0	0
55	18854	1	18859	3	Rep2	55-18854	distal-outframe						TCGATCTCTTGTAGATCTGT	ATGTAGCTAGTTGTGATGCA	TGTAG	5	Single	0.2	0.4	0.4	0	0
53	29311	1	29405	15	Rep2	53-29311	distal-outframe						TTTCGATCTCTTGTAGATCT	AGATTCAAATTTCAAAGATC	AGATC	5	Single	0.4	0.2	0.2	0.2	0
53	518	1	520	4321	Rep2	53-518	proximal-outframe						TTTCGATCTCTTGTAGATCT	CATGGTCATGTTATGGTTGA	TGT	3	Single	0	0.666666667	0.333333333	0	0
53	5336	1	5357	18	Rep2	53-5336	distal-outframe						TTTCGATCTCTTGTAGATCT	GAGTTGAAGTTTAATCCACC	TTG	3	Single	0	0.666666667	0.333333333	0	0
54	11192	1	11221	754	Rep2	54-11192	distal-outframe						TTCGATCTCTTGTAGATCTG	TTTTTGTTACCTTCTCTTGC	TCTCTTG	7	Single	0	0.571428571	0.142857143	0.285714286	0
54	22298	1	22361	11	Rep2	54-22298	distal-outframe						TTCGATCTCTTGTAGATCTG	CTTGCTTTACATAGAAGTTA	CTTG	4	Single	0	0.5	0.25	0.25	0
6767	29103	1	109	9	Rep2	6767-29103	distal-outframe						GTTTGTACTAATTATATGCC	CTTTCGGCAGACGTGGTCCA	TTT	3	Single	0	1	0	0	0
6767	29293	1	109	9	Rep2	6767-29293	distal-outframe						GTTTGTACTAATTATATGCC	CATCAAATTGGATGACAAAG	AATT	4	Single	0.5	0.5	0	0	0
6767	29341	1	109	9	Rep2	6767-29341	distal-outframe						GTTTGTACTAATTATATGCC	GCTGAATAAGCATATTGACG	ATAT	4	Single	0.5	0.5	0	0	0
3801	29194	1	109	9	Rep2	3801-29194	distal-outframe						TAGCTGTCTTTGATAAAAAT	AATTGCACAATTTGCCCCCA	TTTG	4	Single	0	0.75	0.25	0	0
3658	29072	1	109	9	Rep2	3658-29072	distal-outframe						CATTCAACTTCTTAAGAGTG	ACTGCCACTAAAGCATACAA	ACT	3	Single	0.333333333	0.333333333	0	0.333333333	0
3658	29345	1	109	9	Rep2	3658-29345	distal-outframe						CATTCAACTTCTTAAGAGTG	AATAAGCATATTGACGCATA	TAAG	4	Single	0.5	0.25	0.25	0	0
3658	29445	1	109	9	Rep2	3658-29445	distal-outframe						CATTCAACTTCTTAAGAGTG	AGAAACAGCAAACTGTGACT	AACT	4	Single	0.5	0.25	0	0.25	0
3658	29791	1	109	9	Rep2	3658-29791	distal-outframe						CATTCAACTTCTTAAGAGTG	GAGAGCTGCCTATATGGAAG	AGAG	4	Single	0.5	0	0.5	0	0
3659	10274	1	109	9	Rep2	3659-10274	distal-inframe						ATTCAACTTCTTAAGAGTGC	GCTGGTAATGTTCAACTCAG	TTCAACT	7	Single	0.285714286	0.428571429	0	0.285714286	0
3659	25677	1	109	9	Rep2	3659-25677	distal-outframe						ATTCAACTTCTTAAGAGTGC	CTCACACCTTTTGCTCGTTG	TCA	3	Single	0.333333333	0.333333333	0	0.333333333	0
3659	26487	1	109	9	Rep2	3659-26487	distal-outframe						ATTCAACTTCTTAAGAGTGC	GAACTAAATATTATATTAGT	AACT	4	Single	0.5	0.25	0	0.25	0
3659	27293	1	109	9	Rep2	3659-27293	distal-outframe						ATTCAACTTCTTAAGAGTGC	GGAATCTTGATTACATCATA	TCTT	4	Single	0	0.75	0	0.25	0
3659	29077	1	109	9	Rep2	3659-29077	distal-outframe						ATTCAACTTCTTAAGAGTGC	CACTAAAGCATACAATGTAA	ACT	3	Single	0.333333333	0.333333333	0	0.333333333	0
3655	29527	1	109	9	Rep2	3655-29527	distal-inframe						AGACATTCAACTTCTTAAGA	TGACTCAACTCAGGCCTAAA	TCAACT	6	Single	0.333333333	0.333333333	0	0.333333333	0
3655	27472	1	109	9	Rep2	3655-27472	distal-outframe						AGACATTCAACTTCTTAAGA	TGTGTTAGAGGTACAACAGT	CAAC	4	Single	0.5	0	0	0.5	0
3641	29142	1	109	9	Rep2	3641-29142	distal-outframe						GTTAACAAAGGTGAAGACAT	TTGGGGACCAGGAACTAATC	GAC	3	Single	0.333333333	0	0.333333333	0.333333333	0
3651	20690	1	109	9	Rep2	3651-20690	distal-inframe						GTGAAGACATTCAACTTCTT	CGGGTGTTGCTATGCCTAAT	GTG	3	Single	0	0.333333333	0.666666667	0	0
3641	29270	1	109	9	Rep2	3641-29270	distal-inframe						GTTAACAAAGGTGAAGACAT	ACGTGGTTGACCTACACAGG	GTG	3	Single	0	0.333333333	0.666666667	0	0
3642	29163	1	109	9	Rep2	3642-29163	distal-inframe						TTAACAAAGGTGAAGACATT	GACAAGGAACTGATTACAAA	ACAAA	5	Single	0.8	0	0	0.2	0
3642	29312	1	109	9	Rep2	3642-29312	distal-outframe						TTAACAAAGGTGAAGACATT	GATTCAAATTTCAAAGATCA	CAAAG	5	Single	0.6	0	0.2	0.2	0
3643	29445	1	109	9	Rep2	3643-29445	distal-outframe						TAACAAAGGTGAAGACATTC	AGAAACAGCAAACTGTGACT	AACA	4	Single	0.75	0	0	0.25	0
3655	28565	1	109	9	Rep2	3655-28565	distal-outframe						AGACATTCAACTTCTTAAGA	ATTCGTGGTGGTGACGGTAA	ATTC	4	Single	0.25	0.5	0	0.25	0
3658	27876	1	109	9	Rep2	3658-27876	distal-outframe						CATTCAACTTCTTAAGAGTG	CATAATGAAACTTGTCACGC	AACTT	5	Single	0.4	0.4	0	0.2	0
3657	3797	1	109	9	Rep2	3657-3797	proximal-outframe						ACATTCAACTTCTTAAGAGT	TACTTAGCTGTCTTTGATAA	ACTT	4	Single	0.25	0.5	0	0.25	0
3640	28310	1	109	9	Rep2	3640-28310	distal-outframe						TGTTAACAAAGGTGAAGACA	CAGCGAAATGCACCCCGCAT	GAA	3	Single	0.666666667	0	0.333333333	0	0
3624	28984	1	109	9	Rep2	3624-28984	distal-outframe						ATGTTGTCGGCCCAAATGTT	AATGTCTGGTAAAGGCCAAC	AATGT	5	Single	0.4	0.4	0.2	0	0
3624	29656	1	109	9	Rep2	3624-29656	distal-outframe						ATGTTGTCGGCCCAAATGTT	AGTAGATGTAGTTAACTTTA	ATGT	4	Single	0.25	0.5	0.25	0	0
3625	29591	1	109	9	Rep2	3625-29591	distal-outframe						TGTTGTCGGCCCAAATGTTA	GCTTTTCCGTTTACGATATA	GTT	3	Single	0	0.666666667	0.333333333	0	0
3626	28250	1	109	9	Rep2	3626-28250	distal-outframe						GTTGTCGGCCCAAATGTTAA	TGTTGTTTTAGATTTCATCT	GTTGT	5	Single	0	0.6	0.4	0	0
3626	29017	1	109	9	Rep2	3626-29017	distal-outframe						GTTGTCGGCCCAAATGTTAA	AACTGTCACTAAGAAATCTG	TGTC	4	Single	0	0.5	0.25	0.25	0
3635	29325	1	109	9	Rep2	3635-29325	distal-outframe						CCAAATGTTAACAAAGGTGA	AAGATCAAGTCATTTTGCTG	AAG	3	Single	0.666666667	0	0.333333333	0	0
3637	29241	1	109	9	Rep2	3637-29241	distal-outframe						AAATGTTAACAAAGGTGAAG	GCATTGGCATGGAAGTCACA	GAAG	4	Single	0.5	0	0.5	0	0
3658	27221	1	109	9	Rep2	3658-27221	distal-outframe						CATTCAACTTCTTAAGAGTG	ATCTCGTTGACTTTCAGGTT	ACTT	4	Single	0.25	0.5	0	0.25	0
3657	29324	1	109	9	Rep2	3657-29324	distal-outframe						ACATTCAACTTCTTAAGAGT	AAAGATCAAGTCATTTTGCT	AAGA	4	Single	0.75	0	0.25	0	0
3655	7727	1	109	9	Rep2	3655-7727	proximal-outframe						AGACATTCAACTTCTTAAGA	ACTGACCAGTCTTCTTACAT	CTTCTTA	7	Single	0.142857143	0.571428571	0	0.285714286	0
3656	21727	1	109	9	Rep2	3656-21727	distal-outframe						GACATTCAACTTCTTAAGAG	TCAGGACTTGTTCTTACCTT	TTCTTA	6	Single	0.166666667	0.666666667	0	0.166666667	0
3656	27285	1	109	9	Rep2	3656-27285	distal-outframe						GACATTCAACTTCTTAAGAG	TTCCATTTGGAATCTTGATT	CATT	4	Single	0.25	0.5	0	0.25	0
3656	27448	1	109	9	Rep2	3656-27448	distal-inframe						GACATTCAACTTCTTAAGAG	TGTGAGCTTTATCACTACCA	GAG	3	Single	0.333333333	0	0.666666667	0	0
3656	29095	1	109	9	Rep2	3656-29095	distal-outframe						GACATTCAACTTCTTAAGAG	AACACAAGCTTTCGGCAGAC	AAC	3	Single	0.666666667	0	0	0.333333333	0
3656	29481	1	109	9	Rep2	3656-29481	distal-outframe						GACATTCAACTTCTTAAGAG	ATTTGGATGATTTCTCCAAA	TTCT	4	Single	0	0.75	0	0.25	0
3657	27493	1	109	9	Rep2	3657-27493	distal-outframe						ACATTCAACTTCTTAAGAGT	CTTTTAAAAGAACCTTGCTC	TTAA	4	Single	0.5	0.5	0	0	0
3644	29391	1	109	9	Rep2	3644-29391	distal-outframe						AACAAAGGTGAAGACATTCA	AAAAGGACAAAAAGAAGAAG	AAAGG	5	Single	0.6	0	0.4	0	0
3647	29359	1	109	9	Rep2	3647-29359	distal-outframe						AAAGGTGAAGACATTCAACT	CGCATACAAAACATTCCCAC	ACATTC	6	Single	0.333333333	0.333333333	0	0.333333333	0
3648	10076	1	109	9	Rep2	3648-10076	distal-outframe						AAGGTGAAGACATTCAACTT	AGAAAAATGGCATTCCCATC	CATTC	5	Single	0.2	0.4	0	0.4	0
3564	29019	1	109	9	Rep2	3564-29019	distal-inframe						CACTTAAAGTGGGTGGTAGT	CTGTCACTAAGAAATCTGCT	CACT	4	Single	0.25	0.25	0	0.5	0
3553	29241	1	109	9	Rep2	3553-29241	distal-outframe						TACTAATGGACCACTTAAAG	GCATTGGCATGGAAGTCACA	ATGGA	5	Single	0.4	0.2	0.4	0	0
3554	25978	1	109	9	Rep2	3554-25978	distal-inframe						ACTAATGGACCACTTAAAGT	AAATGGGAATCTGGAGTAAA	AATGG	5	Single	0.4	0.2	0.4	0	0
3555	12646	1	109	9	Rep2	3555-12646	distal-outframe						CTAATGGACCACTTAAAGTG	ATGGCCTCTTATTGTAACAG	ATGG	4	Single	0.25	0.25	0.5	0	0
3559	29128	1	109	9	Rep2	3559-29128	distal-inframe						TGGACCACTTAAAGTGGGTG	AACCCAAGGAAATTTTGGGG	TGGG	4	Single	0	0.25	0.75	0	0
3559	29323	1	109	9	Rep2	3559-29323	distal-inframe						TGGACCACTTAAAGTGGGTG	CAAAGATCAAGTCATTTTGC	AAAG	4	Single	0.75	0	0.25	0	0
3559	29416	1	109	9	Rep2	3559-29416	distal-inframe						TGGACCACTTAAAGTGGGTG	TGAAACTCAAGCCTTACCGC	CTTA	4	Single	0.25	0.5	0	0.25	0
3561	29025	1	109	9	Rep2	3561-29025	distal-inframe						GACCACTTAAAGTGGGTGGT	CTAAGAAATCTGCTGCTGAG	TAA	3	Single	0.666666667	0.333333333	0	0	0
3568	26733	1	109	9	Rep2	3568-26733	distal-outframe						TAAAGTGGGTGGTAGTTGTG	CTTGCTGCTGTTTACAGAAT	TTG	3	Single	0	0.666666667	0.333333333	0	0
3551	29330	1	109	9	Rep2	3551-29330	distal-inframe						GCTACTAATGGACCACTTAA	CAAGTCATTTTGCTGAATAA	GCT	3	Single	0	0.333333333	0.333333333	0.333333333	0
3568	27285	1	109	9	Rep2	3568-27285	distal-inframe						TAAAGTGGGTGGTAGTTGTG	TTCCATTTGGAATCTTGATT	TTG	3	Single	0	0.666666667	0.333333333	0	0
3568	29175	1	109	9	Rep2	3568-29175	distal-outframe						TAAAGTGGGTGGTAGTTGTG	ATTACAAACATTGGCCGCAA	AAA	3	Single	1	0	0	0	0
3569	27757	1	109	9	Rep2	3569-27757	distal-inframe						AAAGTGGGTGGTAGTTGTGT	AGAAAGACAGAATGATTGAA	AAAG	4	Single	0.75	0	0.25	0	0
3572	29335	1	109	9	Rep2	3572-29335	distal-outframe						GTGGGTGGTAGTTGTGTTTT	CATTTTGCTGAATAAGCATA	TTTT	4	Single	0	1	0	0	0
3579	20300	1	109	9	Rep2	3579-20300	distal-inframe						GTAGTTGTGTTTTAAGCGGA	AACGGTATAAATTAGAAGGC	CGG	3	Single	0	0	0.666666667	0.333333333	0
3580	28774	1	109	9	Rep2	3580-28774	distal-inframe						TAGTTGTGTTTTAAGCGGAC	AGGAACAACATTGCCAAAAG	GGA	3	Single	0.333333333	0	0.666666667	0	0
3581	18597	1	109	9	Rep2	3581-18597	distal-outframe						AGTTGTGTTTTAAGCGGACA	ATTTGTCTTATGGGCACATG	TTGT	4	Single	0	0.75	0.25	0	0
3551	29409	1	109	9	Rep2	3551-29409	distal-outframe						GCTACTAATGGACCACTTAA	AGGCTGATGAAACTCAAGCC	GCT	3	Single	0	0.333333333	0.333333333	0.333333333	0
3551	29313	1	109	9	Rep2	3551-29313	distal-outframe						GCTACTAATGGACCACTTAA	ATTCAAATTTCAAAGATCAA	AAT	3	Single	0.666666667	0.333333333	0	0	0
3649	28519	1	109	9	Rep2	3649-28519	distal-inframe						AGGTGAAGACATTCAACTTC	CAGTCCAGATGACCAAATTG	AGA	3	Single	0.666666667	0	0.333333333	0	0
3653	29338	1	109	9	Rep2	3653-29338	distal-outframe						GAAGACATTCAACTTCTTAA	TTTGCTGAATAAGCATATTG	GAA	3	Single	0.666666667	0	0.333333333	0	0
3649	28944	1	109	9	Rep2	3649-28944	distal-outframe						AGGTGAAGACATTCAACTTC	CTTTGCTGCTGCTTGACAGA	GACA	4	Single	0.5	0	0.25	0.25	0
3652	29497	1	109	9	Rep2	3652-29497	distal-inframe						TGAAGACATTCAACTTCTTA	CAAACAATTGCAACAATCCA	CAAC	4	Single	0.5	0	0	0.5	0
3654	29296	1	109	9	Rep2	3654-29296	distal-outframe						AAGACATTCAACTTCTTAAG	CAAATTGGATGACAAAGATT	GACA	4	Single	0.5	0	0.25	0.25	0
3652	4122	1	109	9	Rep2	3652-4122	proximal-outframe						TGAAGACATTCAACTTCTTA	ATGCTCCATATATAGTGGGT	CAT	3	Single	0.333333333	0.333333333	0	0.333333333	0
3653	27285	1	109	9	Rep2	3653-27285	distal-outframe						GAAGACATTCAACTTCTTAA	TTCCATTTGGAATCTTGATT	CATT	4	Single	0.25	0.5	0	0.25	0
3653	29176	1	109	9	Rep2	3653-29176	distal-outframe						GAAGACATTCAACTTCTTAA	TTACAAACATTGGCCGCAAA	ACATT	5	Single	0.4	0.4	0	0.2	0
3653	29182	1	109	9	Rep2	3653-29182	distal-outframe						GAAGACATTCAACTTCTTAA	ACATTGGCCGCAAATTGCAC	ACATT	5	Single	0.4	0.4	0	0.2	0
3654	16057	1	109	9	Rep2	3654-16057	distal-outframe						AAGACATTCAACTTCTTAAG	CTTACTAAACATCCTAATCA	CTTA	4	Single	0.25	0.5	0	0.25	0
3551	29312	1	109	9	Rep2	3551-29312	distal-inframe						GCTACTAATGGACCACTTAA	GATTCAAATTTCAAAGATCA	AAT	3	Single	0.666666667	0.333333333	0	0	0
3654	27713	1	109	9	Rep2	3654-27713	distal-inframe						AAGACATTCAACTTCTTAAG	TTGTTGCGGCAATAGTGTTT	CAA	3	Single	0.666666667	0	0	0.333333333	0
3654	28944	1	109	9	Rep2	3654-28944	distal-inframe						AAGACATTCAACTTCTTAAG	CTTTGCTGCTGCTTGACAGA	GACA	4	Single	0.5	0	0.25	0.25	0
3654	29137	1	109	9	Rep2	3654-29137	distal-outframe						AAGACATTCAACTTCTTAAG	AAATTTTGGGGACCAGGAAC	ATT	3	Single	0.333333333	0.666666667	0	0	0
3616	25745	1	109	9	Rep2	3616-25745	distal-outframe						CTGTCTTCATGTTGTCGGCC	TCTTGCAGAGTATAAACTTT	TCTT	4	Single	0	0.75	0	0.25	0
3612	29324	1	109	9	Rep2	3612-29324	distal-outframe						AACACTGTCTTCATGTTGTC	AAAGATCAAGTCATTTTGCT	TCAT	4	Single	0.25	0.5	0	0.25	0
3706	28843	1	109	9	Rep2	3706-28843	distal-inframe						TCTACTTGCACCATTATTAT	CTCATCACGTAGTCGCAACA	CAT	3	Single	0.333333333	0.333333333	0	0.333333333	0
3612	27329	1	109	9	Rep2	3612-27329	distal-inframe						AACACTGTCTTCATGTTGTC	ATTTATCTAAGTCACTAACT	CACT	4	Single	0.25	0.25	0	0.5	0
3624	28640	1	109	9	Rep2	3624-28640	distal-outframe						ATGTTGTCGGCCCAAATGTT	GCTGGACTTCCCTATGGTGC	CCC	3	Single	0	0	0	1	0
3624	28008	1	109	9	Rep2	3624-28008	distal-outframe						ATGTTGTCGGCCCAAATGTT	GACCCGTGTCCTATTCACTT	TGTC	4	Single	0	0.5	0.25	0.25	0
3624	26853	1	109	9	Rep2	3624-26853	distal-outframe						ATGTTGTCGGCCCAAATGTT	CGTTCCATGTGGTCATTCAA	ATGT	4	Single	0.25	0.5	0.25	0	0
3793	29237	1	109	9	Rep2	3793-29237	distal-outframe						TGTCTACTTAGCTGTCTTTG	TCGCGCATTGGCATGGAAGT	TTG	3	Single	0	0.666666667	0.333333333	0	0
3792	29171	1	109	9	Rep2	3792-29171	distal-outframe						ATGTCTACTTAGCTGTCTTT	ACTGATTACAAACATTGGCC	ACT	3	Single	0.333333333	0.333333333	0	0.333333333	0
3792	29355	1	109	9	Rep2	3792-29355	distal-inframe						ATGTCTACTTAGCTGTCTTT	TTGACGCATACAAAACATTC	TAC	3	Single	0.333333333	0.333333333	0	0.333333333	0
3792	29356	1	109	9	Rep2	3792-29356	distal-outframe						ATGTCTACTTAGCTGTCTTT	TGACGCATACAAAACATTCC	TAC	3	Single	0.333333333	0.333333333	0	0.333333333	0
3792	29372	1	109	9	Rep2	3792-29372	distal-outframe						ATGTCTACTTAGCTGTCTTT	TTCCCACCAACAGAGCCTAA	AGC	3	Single	0.333333333	0	0.333333333	0.333333333	0
3792	29531	1	109	9	Rep2	3792-29531	distal-outframe						ATGTCTACTTAGCTGTCTTT	TCAACTCAGGCCTAAACTCA	ACT	3	Single	0.333333333	0.333333333	0	0.333333333	0
3793	27879	1	109	9	Rep2	3793-27879	distal-outframe						TGTCTACTTAGCTGTCTTTG	AATGAAACTTGTCACGCCTA	ACTT	4	Single	0.25	0.5	0	0.25	0
3796	24512	1	109	9	Rep2	3796-24512	distal-outframe						CTACTTAGCTGTCTTTGATA	ATCCTTTCACGTCTTGACAA	GTCTT	5	Single	0	0.6	0.2	0.2	0
3793	29424	1	109	9	Rep2	3793-29424	distal-outframe						TGTCTACTTAGCTGTCTTTG	AAGCCTTACCGCAGAGACAG	CTTA	4	Single	0.25	0.5	0	0.25	0
3792	28242	1	109	9	Rep2	3792-28242	distal-outframe						ATGTCTACTTAGCTGTCTTT	GACGTTCGTGTTGTTTTAGA	TTAG	4	Single	0.25	0.5	0.25	0	0
3794	22388	1	109	9	Rep2	3794-22388	distal-inframe						GTCTACTTAGCTGTCTTTGA	CCTAGGACTTTTCTATTAAA	ACTT	4	Single	0.25	0.5	0	0.25	0
3794	26876	1	109	9	Rep2	3794-26876	distal-outframe						GTCTACTTAGCTGTCTTTGA	AGAAACTAACATTCTTCTCA	TCTT	4	Single	0	0.75	0	0.25	0
3794	29170	1	109	9	Rep2	3794-29170	distal-outframe						GTCTACTTAGCTGTCTTTGA	AACTGATTACAAACATTGGC	ACT	3	Single	0.333333333	0.333333333	0	0.333333333	0
3794	29268	1	109	9	Rep2	3794-29268	distal-outframe						GTCTACTTAGCTGTCTTTGA	GAACGTGGTTGACCTACACA	TTGA	4	Single	0.25	0.5	0.25	0	0
3794	29416	1	109	9	Rep2	3794-29416	distal-outframe						GTCTACTTAGCTGTCTTTGA	TGAAACTCAAGCCTTACCGC	CTTA	4	Single	0.25	0.5	0	0.25	0
3795	27699	1	109	9	Rep2	3795-27699	distal-outframe						TCTACTTAGCTGTCTTTGAT	TCCAATTTTTCTTATTGTTG	TCTT	4	Single	0	0.75	0	0.25	0
3795	27795	1	109	9	Rep2	3795-27795	distal-outframe						TCTACTTAGCTGTCTTTGAT	TATTTGTGCTTTTTAGCCTT	TTAGC	5	Single	0.2	0.4	0.2	0.2	0
3792	29018	1	109	9	Rep2	3792-29018	distal-outframe						ATGTCTACTTAGCTGTCTTT	ACTGTCACTAAGAAATCTGC	CTGTC	5	Single	0	0.4	0.2	0.4	0
3792	26880	1	109	9	Rep2	3792-26880	distal-outframe						ATGTCTACTTAGCTGTCTTT	ACTAACATTCTTCTCAACGT	TCTT	4	Single	0	0.75	0	0.25	0
3708	27513	1	109	9	Rep2	3708-27513	distal-outframe						TACTTGCACCATTATTATCA	TTCTGGAACATACGAGGGCA	CAT	3	Single	0.333333333	0.333333333	0	0.333333333	0
3804	28956	1	109	9	Rep2	3804-28956	distal-inframe						CTGTCTTTGATAAAAATCTC	TTGACAGATTGAACCAGCTT	TTGA	4	Single	0.25	0.5	0.25	0	0
3803	16821	1	109	9	Rep2	3803-16821	distal-outframe						GCTGTCTTTGATAAAAATCT	TAAAGTACAAATAGGAGAGT	TAAA	4	Single	0.75	0.25	0	0	0
3803	29306	1	109	9	Rep2	3803-29306	distal-inframe						GCTGTCTTTGATAAAAATCT	GACAAAGATTCAAATTTCAA	AAAT	4	Single	0.75	0.25	0	0	0
3796	3844	1	109	9	Rep2	3796-3844	proximal-inframe						CTACTTAGCTGTCTTTGATA	CTTTTTGGAAATGAAGAGTG	CTTT	4	Single	0	0.75	0	0.25	0
3803	29352	1	109	9	Rep2	3803-29352	distal-outframe						GCTGTCTTTGATAAAAATCT	ATATTGACGCATACAAAACA	TTGA	4	Single	0.25	0.5	0.25	0	0
3803	29355	1	109	9	Rep2	3803-29355	distal-outframe						GCTGTCTTTGATAAAAATCT	TTGACGCATACAAAACATTC	TTGA	4	Single	0.25	0.5	0.25	0	0
3803	4119	1	109	9	Rep2	3803-4119	proximal-outframe						GCTGTCTTTGATAAAAATCT	AAGATGCTCCATATATAGTG	GAT	3	Single	0.333333333	0.333333333	0.333333333	0	0
3803	4123	1	109	9	Rep2	3803-4123	proximal-outframe						GCTGTCTTTGATAAAAATCT	TGCTCCATATATAGTGGGTG	GCT	3	Single	0	0.333333333	0.333333333	0.333333333	0
3804	29070	1	109	9	Rep2	3804-29070	distal-inframe						CTGTCTTTGATAAAAATCTC	GTACTGCCACTAAAGCATAC	TAAA	4	Single	0.75	0.25	0	0	0
3791	9407	1	109	9	Rep2	3791-9407	distal-inframe						AATGTCTACTTAGCTGTCTT	TCAGCATCTATAGTAGCTGG	TAGCTG	6	Single	0.166666667	0.333333333	0.333333333	0.166666667	0
3805	29316	1	109	9	Rep2	3805-29316	distal-outframe						TGTCTTTGATAAAAATCTCT	CAAATTTCAAAGATCAAGTC	AAAT	4	Single	0.75	0.25	0	0	0
3806	13177	1	109	9	Rep2	3806-13177	distal-outframe						GTCTTTGATAAAAATCTCTA	ACACACTGGTACTGGTCAGG	GTC	3	Single	0	0.333333333	0.333333333	0.333333333	0
3806	23840	1	109	9	Rep2	3806-23840	distal-inframe						GTCTTTGATAAAAATCTCTA	TATGGCAGTTTTTGTACACA	TTTG	4	Single	0	0.75	0.25	0	0
3797	13453	1	109	9	Rep2	3797-13453	distal-outframe						TACTTAGCTGTCTTTGATAA	GTCAGCTGATGCACAATCGT	AGCTG	5	Single	0.2	0.2	0.4	0.2	0
3796	28819	1	109	9	Rep2	3796-28819	distal-inframe						CTACTTAGCTGTCTTTGATA	CGGCAGTCAAGCCTCTTCTC	TCTT	4	Single	0	0.75	0	0.25	0
3791	29470	1	109	9	Rep2	3791-29470	distal-outframe						AATGTCTACTTAGCTGTCTT	TCCTGCTGCAGATTTGGATG	GCTG	4	Single	0	0.25	0.5	0.25	0
3792	5089	1	109	9	Rep2	3792-5089	proximal-outframe						ATGTCTACTTAGCTGTCTTT	TACTAAAATAAAACCTCATA	TACT	4	Single	0.25	0.5	0	0.25	0
3709	3908	1	109	9	Rep2	3709-3908	proximal-outframe						ACTTGCACCATTATTATCAG	GTTAAGCCATTTATAACTGA	CCATT	5	Single	0.2	0.4	0	0.4	0
3535	26716	1	109	9	Rep2	3535-26716	distal-outframe						ATCTGATGATTACATAGCTA	CTTTAGCTTGTTTTGTGCTT	TAGCT	5	Single	0.2	0.4	0.2	0.2	0
3624	23938	1	109	9	Rep2	3624-23938	distal-outframe						ATGTTGTCGGCCCAAATGTT	TTACAAAACACCACCAATTA	CAAA	4	Single	0.75	0	0	0.25	0
3618	28628	1	109	9	Rep2	3618-28628	distal-outframe						GTCTTCATGTTGTCGGCCCA	ACTGGGCCAGAAGCTGGACT	GGCC	4	Single	0	0	0.5	0.5	0
3635	29268	1	109	9	Rep2	3635-29268	distal-outframe						CCAAATGTTAACAAAGGTGA	GAACGTGGTTGACCTACACA	AAC	3	Single	0.666666667	0	0	0.333333333	0
3627	29484	1	109	9	Rep2	3627-29484	distal-inframe						TTGTCGGCCCAAATGTTAAC	TGGATGATTTCTCCAAACAA	CCAAA	5	Single	0.6	0	0	0.4	0
3627	28878	1	109	9	Rep2	3627-28878	distal-inframe						TTGTCGGCCCAAATGTTAAC	CTCCAGGCAGCAGTAGGGGA	CCA	3	Single	0.333333333	0	0	0.666666667	0
3627	22630	1	109	9	Rep2	3627-22630	distal-outframe						TTGTCGGCCCAAATGTTAAC	TTGGAACAGGAAGAGAATCA	TTG	3	Single	0	0.666666667	0.333333333	0	0
3623	28711	1	109	9	Rep2	3623-28711	distal-outframe						CATGTTGTCGGCCCAAATGT	AAAAGATCACATTGGCACCC	AAA	3	Single	1	0	0	0	0
3616	29008	1	109	9	Rep2	3616-29008	distal-inframe						CTGTCTTCATGTTGTCGGCC	ACAAGGCCAAACTGTCACTA	CTGTC	5	Single	0	0.4	0.2	0.4	0
3618	25747	1	109	9	Rep2	3618-25747	distal-outframe						GTCTTCATGTTGTCGGCCCA	TTGCAGAGTATAAACTTTGT	TTGT	4	Single	0	0.75	0.25	0	0
3619	21602	1	109	9	Rep2	3619-21602	distal-outframe						TCTTCATGTTGTCGGCCCAA	CTAGTCTCTAGTCAGTGTGT	GTC	3	Single	0	0.333333333	0.333333333	0.333333333	0
3635	29143	1	109	9	Rep2	3635-29143	distal-outframe						CCAAATGTTAACAAAGGTGA	TGGGGACCAGGAACTAATCA	CCA	3	Single	0.333333333	0	0	0.666666667	0
3619	4805	1	109	9	Rep2	3619-4805	proximal-outframe						TCTTCATGTTGTCGGCCCAA	TCCTATAAAGATTGGTCCTA	TTG	3	Single	0	0.666666667	0.333333333	0	0
3620	3683	1	109	9	Rep2	3620-3683	proximal-inframe						CTTCATGTTGTCGGCCCAAA	GAAAATTTTAATCAGCACGA	AAA	3	Single	1	0	0	0	0
3621	29523	1	109	9	Rep2	3621-29523	distal-inframe						TTCATGTTGTCGGCCCAAAT	GTGCTGACTCAACTCAGGCC	GGCC	4	Single	0	0	0.5	0.5	0
3622	29496	1	109	9	Rep2	3622-29496	distal-outframe						TCATGTTGTCGGCCCAAATG	CCAAACAATTGCAACAATCC	CCAAA	5	Single	0.6	0	0	0.4	0
3623	27760	1	109	9	Rep2	3623-27760	distal-inframe						CATGTTGTCGGCCCAAATGT	AAGACAGAATGATTGAACTT	AATG	4	Single	0.5	0.25	0.25	0	0
3624	20459	1	109	9	Rep2	3624-20459	distal-inframe						ATGTTGTCGGCCCAAATGTT	AAAACTATTTCATAACAGAT	AAA	3	Single	1	0	0	0	0
3627	19324	1	109	9	Rep2	3627-19324	distal-outframe						TTGTCGGCCCAAATGTTAAC	GCATTCCACACACCAGCTTT	CCA	3	Single	0.333333333	0	0	0.666666667	0
3635	29144	1	109	9	Rep2	3635-29144	distal-inframe						CCAAATGTTAACAAAGGTGA	GGGGACCAGGAACTAATCAG	CCA	3	Single	0.333333333	0	0	0.666666667	0
3635	28732	1	109	9	Rep2	3635-28732	distal-outframe						CCAAATGTTAACAAAGGTGA	CAATCCTGCTAACAATGCTG	TAACAA	6	Single	0.666666667	0.166666667	0	0.166666667	0
3616	13002	1	109	9	Rep2	3616-13002	distal-outframe						CTGTCTTCATGTTGTCGGCC	TACTTGGTAGTTTAGCTGCC	CTT	3	Single	0	0.666666667	0	0.333333333	0
3631	29512	1	109	9	Rep2	3631-29512	distal-inframe						CGGCCCAAATGTTAACAAAG	ATCCATGAGCAGTGCTGACT	CCA	3	Single	0.333333333	0	0	0.666666667	0
3628	12220	1	109	9	Rep2	3628-12220	distal-inframe						TGTCGGCCCAAATGTTAACA	GAAGTCTTTGAATGTGGCTA	AATGT	5	Single	0.4	0.4	0.2	0	0
3629	28681	1	109	9	Rep2	3629-28681	distal-outframe						GTCGGCCCAAATGTTAACAA	GGTTGCAACTGAGGGAGCCT	GTT	3	Single	0	0.666666667	0.333333333	0	0
3631	15153	1	109	9	Rep2	3631-15153	distal-inframe						CGGCCCAAATGTTAACAAAG	CAATAGACAGTTTCATCAAA	CAAA	4	Single	0.75	0	0	0.25	0
3631	26874	1	109	9	Rep2	3631-26874	distal-outframe						CGGCCCAAATGTTAACAAAG	CCAGAAACTAACATTCTTCT	TAACA	5	Single	0.6	0.2	0	0.2	0
3631	27285	1	109	9	Rep2	3631-27285	distal-inframe						CGGCCCAAATGTTAACAAAG	TTCCATTTGGAATCTTGATT	CCA	3	Single	0.333333333	0	0	0.666666667	0
3631	28953	1	109	9	Rep2	3631-28953	distal-outframe						CGGCCCAAATGTTAACAAAG	TGCTTGACAGATTGAACCAG	ACA	3	Single	0.666666667	0	0	0.333333333	0
3631	29355	1	109	9	Rep2	3631-29355	distal-outframe						CGGCCCAAATGTTAACAAAG	TTGACGCATACAAAACATTC	ACAAA	5	Single	0.8	0	0	0.2	0
3631	29682	1	109	9	Rep2	3631-29682	distal-outframe						CGGCCCAAATGTTAACAAAG	CATAGCAATCTTTAATCAGT	TTAA	4	Single	0.5	0.5	0	0	0
3635	19969	1	109	9	Rep2	3635-19969	distal-inframe						CCAAATGTTAACAAAGGTGA	GAAACGATTTGTGCACCACT	AAA	3	Single	1	0	0	0	0
3632	26620	1	109	9	Rep2	3632-26620	distal-outframe						GGCCCAAATGTTAACAAAGG	TTACATGGATTTGTCTTCTA	TTA	3	Single	0.333333333	0.666666667	0	0	0
3632	27353	1	109	9	Rep2	3632-27353	distal-outframe						GGCCCAAATGTTAACAAAGG	ATAAATATTCTCAATTAGAT	AAAT	4	Single	0.75	0.25	0	0	0
3632	29312	1	109	9	Rep2	3632-29312	distal-inframe						GGCCCAAATGTTAACAAAGG	GATTCAAATTTCAAAGATCA	CAAAT	5	Single	0.6	0.2	0	0.2	0
3633	29324	1	109	9	Rep2	3633-29324	distal-outframe						GCCCAAATGTTAACAAAGGT	AAAGATCAAGTCATTTTGCT	AAAG	4	Single	0.75	0	0.25	0	0
3633	29353	1	109	9	Rep2	3633-29353	distal-outframe						GCCCAAATGTTAACAAAGGT	TATTGACGCATACAAAACAT	ACAAA	5	Single	0.8	0	0	0.2	0
3634	29297	1	109	9	Rep2	3634-29297	distal-outframe						CCCAAATGTTAACAAAGGTG	AAATTGGATGACAAAGATTC	ACAAAG	6	Single	0.666666667	0	0.166666667	0.166666667	0
3634	29383	1	109	9	Rep2	3634-29383	distal-inframe						CCCAAATGTTAACAAAGGTG	AGAGCCTAAAAAGGACAAAA	AAAGG	5	Single	0.6	0	0.4	0	0
3581	27110	1	109	9	Rep2	3581-27110	distal-outframe						AGTTGTGTTTTAAGCGGACA	TTTTGCTGCATACAGTCGCT	TTTT	4	Single	0	1	0	0	0
3551	28282	1	109	9	Rep2	3551-28282	distal-outframe						GCTACTAATGGACCACTTAA	TAAAATGTCTGATAATGGAC	TAATGGAC	8	Single	0.375	0.25	0.25	0.125	0
3551	25507	1	109	9	Rep2	3551-25507	distal-inframe						GCTACTAATGGACCACTTAA	ATACCGATACAAGCCTCACT	CACT	4	Single	0.25	0.25	0	0.5	0
3679	28231	1	109	9	Rep2	3679-28231	distal-outframe						TTATGAAAATTTTAATCAGC	TAGAGTATCATGACGTTCGT	ATCA	4	Single	0.5	0.25	0	0.25	0
3678	29094	1	109	9	Rep2	3678-29094	distal-inframe						CTTATGAAAATTTTAATCAG	TAACACAAGCTTTCGGCAGA	TAA	3	Single	0.666666667	0.333333333	0	0	0
3678	29495	1	109	9	Rep2	3678-29495	distal-outframe						CTTATGAAAATTTTAATCAG	TCCAAACAATTGCAACAATC	AATT	4	Single	0.5	0.5	0	0	0
3679	14265	1	109	9	Rep2	3679-14265	distal-inframe						TTATGAAAATTTTAATCAGC	AAAATATGACTTCACGGAAG	AAAAT	5	Single	0.8	0.2	0	0	0
3679	25558	1	109	9	Rep2	3679-25558	distal-outframe						TTATGAAAATTTTAATCAGC	CTTCTTGCTGTTTTTCAGAG	TTTT	4	Single	0	1	0	0	0
3679	26716	1	109	9	Rep2	3679-26716	distal-outframe						TTATGAAAATTTTAATCAGC	CTTTAGCTTGTTTTGTGCTT	TTTA	4	Single	0.25	0.75	0	0	0
3679	27070	1	109	9	Rep2	3679-27070	distal-outframe						TTATGAAAATTTTAATCAGC	ACAAATTGGGAGCTTCGCAG	AAATT	5	Single	0.6	0.4	0	0	0
3679	27285	1	109	9	Rep2	3679-27285	distal-inframe						TTATGAAAATTTTAATCAGC	TTCCATTTGGAATCTTGATT	ATTT	4	Single	0.25	0.75	0	0	0
3680	27317	1	109	9	Rep2	3680-27317	distal-outframe						TATGAAAATTTTAATCAGCA	TCATAATTAAAAATTTATCT	AAAATTT	7	Single	0.571428571	0.428571429	0	0	0
3678	26734	1	109	9	Rep2	3678-26734	distal-inframe						CTTATGAAAATTTTAATCAG	TTGCTGCTGTTTACAGAATA	TTTA	4	Single	0.25	0.75	0	0	0
3679	29094	1	109	9	Rep2	3679-29094	distal-outframe						TTATGAAAATTTTAATCAGC	TAACACAAGCTTTCGGCAGA	TAA	3	Single	0.666666667	0.333333333	0	0	0
3679	29137	1	109	9	Rep2	3679-29137	distal-inframe						TTATGAAAATTTTAATCAGC	AAATTTTGGGGACCAGGAAC	AAATTTT	7	Single	0.428571429	0.571428571	0	0	0
3679	29345	1	109	9	Rep2	3679-29345	distal-outframe						TTATGAAAATTTTAATCAGC	AATAAGCATATTGACGCATA	AAT	3	Single	0.666666667	0.333333333	0	0	0
3679	29669	1	109	9	Rep2	3679-29669	distal-outframe						TTATGAAAATTTTAATCAGC	AACTTTAATCTCACATAGCA	TTTAATC	7	Single	0.285714286	0.571428571	0	0.142857143	0
3679	4641	1	109	9	Rep2	3679-4641	proximal-outframe						TTATGAAAATTTTAATCAGC	ATGGCTTAAATTTGGAAGAA	AAATTT	6	Single	0.5	0.5	0	0	0
3679	5529	1	109	9	Rep2	3679-5529	proximal-outframe						TTATGAAAATTTTAATCAGC	TGTGTAAAACTTGTGGACAA	AAAA	4	Single	1	0	0	0	0
3680	15955	1	109	9	Rep2	3680-15955	distal-inframe						TATGAAAATTTTAATCAGCA	TCAAGAATCCTAGGGGCCGG	AATC	4	Single	0.5	0.25	0	0.25	0
3678	27446	1	109	9	Rep2	3678-27446	distal-inframe						CTTATGAAAATTTTAATCAG	CTTGTGAGCTTTATCACTAC	TTTA	4	Single	0.25	0.75	0	0	0
3679	27582	1	109	9	Rep2	3679-27582	distal-inframe						TTATGAAAATTTTAATCAGC	TAGCACTCAATTTGCTTTTG	AATTT	5	Single	0.4	0.6	0	0	0
3680	26475	1	109	9	Rep2	3680-26475	distal-outframe						TATGAAAATTTTAATCAGCA	TCTGGTCTAAACGAACTAAA	TAA	3	Single	0.666666667	0.333333333	0	0	0
3681	28259	1	109	9	Rep2	3681-28259	distal-outframe						ATGAAAATTTTAATCAGCAC	AGATTTCATCTAAACGAACA	ATTT	4	Single	0.25	0.75	0	0	0
3680	29669	1	109	9	Rep2	3680-29669	distal-inframe						TATGAAAATTTTAATCAGCA	AACTTTAATCTCACATAGCA	TTTAATC	7	Single	0.285714286	0.571428571	0	0.142857143	0
3680	29686	1	109	9	Rep2	3680-29686	distal-outframe						TATGAAAATTTTAATCAGCA	GCAATCTTTAATCAGTGTGT	TTTAATCAG	9	Single	0.333333333	0.444444444	0.111111111	0.111111111	0
3680	4957	1	109	9	Rep2	3680-4957	proximal-outframe						TATGAAAATTTTAATCAGCA	TTCTTTGAGAGAAGTGAGGA	TTT	3	Single	0	1	0	0	0
3681	25584	1	109	9	Rep2	3681-25584	distal-outframe						ATGAAAATTTTAATCAGCAC	CAAAATCATAACCCTCAAAA	AAAAT	5	Single	0.8	0.2	0	0	0
3681	27246	1	109	9	Rep2	3681-27246	distal-outframe						ATGAAAATTTTAATCAGCAC	AGCAGAGATATTACTAATTA	AGCA	4	Single	0.5	0	0.25	0.25	0
3681	27607	1	109	9	Rep2	3681-27607	distal-outframe						ATGAAAATTTTAATCAGCAC	CCTGACGGCGTAAAACACGT	AAAA	4	Single	1	0	0	0	0
3681	27703	1	109	9	Rep2	3681-27703	distal-outframe						ATGAAAATTTTAATCAGCAC	ATTTTTCTTATTGTTGCGGC	ATTTT	5	Single	0.2	0.8	0	0	0
3681	29301	1	109	9	Rep2	3681-29301	distal-inframe						ATGAAAATTTTAATCAGCAC	TGGATGACAAAGATTCAAAT	ATGA	4	Single	0.5	0.25	0.25	0	0
3680	27914	1	109	9	Rep2	3680-27914	distal-outframe						TATGAAAATTTTAATCAGCA	TCTTGTTTTCTTAGGAATCA	AATCA	5	Single	0.6	0.2	0	0.2	0
3681	29345	1	109	9	Rep2	3681-29345	distal-outframe						ATGAAAATTTTAATCAGCAC	AATAAGCATATTGACGCATA	AGCA	4	Single	0.5	0	0.25	0.25	0
3682	27003	1	109	9	Rep2	3682-27003	distal-outframe						TGAAAATTTTAATCAGCACG	GGACGCTGTGACATCAAGGA	ATCA	4	Single	0.5	0.25	0	0.25	0
3682	28463	1	109	9	Rep2	3682-28463	distal-outframe						TGAAAATTTTAATCAGCACG	GGCAAGGAAGACCTTAAATT	AAATT	5	Single	0.6	0.4	0	0	0
3682	29086	1	109	9	Rep2	3682-29086	distal-inframe						TGAAAATTTTAATCAGCACG	ATACAATGTAACACAAGCTT	AAT	3	Single	0.666666667	0.333333333	0	0	0
3682	29297	1	109	9	Rep2	3682-29297	distal-outframe						TGAAAATTTTAATCAGCACG	AAATTGGATGACAAAGATTC	AAATT	5	Single	0.6	0.4	0	0	0
3680	28063	1	109	9	Rep2	3680-28063	distal-outframe						TATGAAAATTTTAATCAGCA	AATCAGCACCTTTAATTGAA	AATCAGCA	8	Single	0.5	0.125	0.125	0.25	0
3680	27990	1	109	9	Rep2	3680-27990	distal-inframe						TATGAAAATTTTAATCAGCA	CAACCATATGTAGTTGATGA	TATG	4	Single	0.25	0.5	0.25	0	0
3680	20719	1	109	9	Rep2	3680-20719	distal-inframe						TATGAAAATTTTAATCAGCA	ATGCAAAGAATGCTATTAGA	ATG	3	Single	0.333333333	0.333333333	0.333333333	0	0
3682	29445	1	109	9	Rep2	3682-29445	distal-outframe						TGAAAATTTTAATCAGCACG	AGAAACAGCAAACTGTGACT	CAGCA	5	Single	0.4	0	0.2	0.4	0
3680	29456	1	109	9	Rep2	3680-29456	distal-inframe						TATGAAAATTTTAATCAGCA	ACTGTGACTCTTCTTCCTGC	TGA	3	Single	0.333333333	0.333333333	0.333333333	0	0
3683	25631	1	109	9	Rep2	3683-25631	distal-outframe						GAAAATTTTAATCAGCACGA	GTGTTCACTTTGTTTGCAAC	TCA	3	Single	0.333333333	0.333333333	0	0.333333333	0
3704	28697	1	109	9	Rep2	3704-28697	distal-inframe						GTTCTACTTGCACCATTATT	GCCTTGAATACACCAAAAGA	CACCA	5	Single	0.4	0	0	0.6	0
3706	27885	1	109	9	Rep2	3706-27885	distal-outframe						TCTACTTGCACCATTATTAT	ACTTGTCACGCCTAAACGAA	ACTTG	5	Single	0.2	0.4	0.2	0.2	0
3699	12852	1	109	9	Rep2	3699-12852	distal-inframe						ACGAAGTTCTACTTGCACCA	AATGGGCTAGATTCCCTAAG	CTA	3	Single	0.333333333	0.333333333	0	0.333333333	0
3698	29012	1	109	9	Rep2	3698-29012	distal-inframe						CACGAAGTTCTACTTGCACC	GGCCAAACTGTCACTAAGAA	ACT	3	Single	0.333333333	0.333333333	0	0.333333333	0
3682	29641	1	109	9	Rep2	3682-29641	distal-inframe						TGAAAATTTTAATCAGCACG	TAACTACATAGCACAAGTAG	AGCAC	5	Single	0.4	0	0.2	0.4	0
3687	23982	1	109	9	Rep2	3687-23982	distal-inframe						ATTTTAATCAGCACGAAGTT	CACAAATATTACCAGATCCA	CAC	3	Single	0.333333333	0	0	0.666666667	0
3682	29828	1	109	9	Rep2	3682-29828	distal-outframe						TGAAAATTTTAATCAGCACG	TTAATTTTAGTAGTGCTATC	AATTTTA	7	Single	0.428571429	0.571428571	0	0	0
3683	26786	1	109	9	Rep2	3683-26786	distal-outframe						GAAAATTTTAATCAGCACGA	GGCTTGTCTTGTAGGCTTGA	[]	0	Single	0	0	0	0	0
3702	4596	1	109	9	Rep2	3702-4596	proximal-inframe						AAGTTCTACTTGCACCATTA	ATCTAAATGAAACTCTTGTT	TCTA	4	Single	0.25	0.5	0	0.25	0
3683	28454	1	109	9	Rep2	3683-28454	distal-inframe						GAAAATTTTAATCAGCACGA	ACTCAACATGGCAAGGAAGA	TCA	3	Single	0.333333333	0.333333333	0	0.333333333	0
3684	27291	1	109	9	Rep2	3684-27291	distal-outframe						AAAATTTTAATCAGCACGAA	TTGGAATCTTGATTACATCA	AATC	4	Single	0.5	0.25	0	0.25	0
3685	25793	1	109	9	Rep2	3685-25793	distal-outframe						AAATTTTAATCAGCACGAAG	GCTGGAAATGCCGTTCCAAA	AAAT	4	Single	0.75	0.25	0	0	0
3685	29012	1	109	9	Rep2	3685-29012	distal-outframe						AAATTTTAATCAGCACGAAG	GGCCAAACTGTCACTAAGAA	AAA	3	Single	1	0	0	0	0
3686	28737	1	109	9	Rep2	3686-28737	distal-outframe						AATTTTAATCAGCACGAAGT	CTGCTAACAATGCTGCAATC	AATC	4	Single	0.5	0.25	0	0.25	0
3686	29452	1	109	9	Rep2	3686-29452	distal-outframe						AATTTTAATCAGCACGAAGT	GCAAACTGTGACTCTTCTTC	GCA	3	Single	0.333333333	0	0.333333333	0.333333333	0
3687	29151	1	109	9	Rep2	3687-29151	distal-inframe						ATTTTAATCAGCACGAAGTT	AGGAACTAATCAGACAAGGA	TAATCAG	7	Single	0.428571429	0.285714286	0.142857143	0.142857143	0
3703	29149	1	109	9	Rep2	3703-29149	distal-inframe						AGTTCTACTTGCACCATTAT	CCAGGAACTAATCAGACAAG	CCA	3	Single	0.333333333	0	0	0.666666667	0
3702	29324	1	109	9	Rep2	3702-29324	distal-outframe						AAGTTCTACTTGCACCATTA	AAAGATCAAGTCATTTTGCT	AAGT	4	Single	0.5	0.25	0.25	0	0
3682	29470	1	109	9	Rep2	3682-29470	distal-inframe						TGAAAATTTTAATCAGCACG	TCCTGCTGCAGATTTGGATG	ATTT	4	Single	0.25	0.75	0	0	0
3700	27093	1	109	9	Rep2	3700-27093	distal-outframe						CGAAGTTCTACTTGCACCAT	GTAGCAGGTGACTCAGGTTT	GCA	3	Single	0.333333333	0	0.333333333	0.333333333	0
3682	29480	1	109	9	Rep2	3682-29480	distal-outframe						TGAAAATTTTAATCAGCACG	GATTTGGATGATTTCTCCAA	ATTT	4	Single	0.25	0.75	0	0	0
3700	29314	1	109	9	Rep2	3700-29314	distal-inframe						CGAAGTTCTACTTGCACCAT	TTCAAATTTCAAAGATCAAG	TTC	3	Single	0	0.666666667	0	0.333333333	0
3699	29315	1	109	9	Rep2	3699-29315	distal-outframe						ACGAAGTTCTACTTGCACCA	TCAAATTTCAAAGATCAAGT	AAGT	4	Single	0.5	0.25	0.25	0	0
3699	29366	1	109	9	Rep2	3699-29366	distal-outframe						ACGAAGTTCTACTTGCACCA	AAAACATTCCCACCAACAGA	CACCA	5	Single	0.4	0	0	0.6	0
3699	29444	1	109	9	Rep2	3699-29444	distal-outframe						ACGAAGTTCTACTTGCACCA	AAGAAACAGCAAACTGTGAC	AAG	3	Single	0.666666667	0	0.333333333	0	0
3699	4599	1	109	9	Rep2	3699-4599	proximal-inframe						ACGAAGTTCTACTTGCACCA	TAAATGAAACTCTTGTTACA	CTTG	4	Single	0	0.5	0.25	0.25	0
3700	26631	1	109	9	Rep2	3700-26631	distal-outframe						CGAAGTTCTACTTGCACCAT	TGTCTTCTACAATTTGCCTA	TTCTAC	6	Single	0.166666667	0.5	0	0.333333333	0
3700	28856	1	109	9	Rep2	3700-28856	distal-outframe						CGAAGTTCTACTTGCACCAT	CGCAACAGTTCAAGAAATTC	AGTTC	5	Single	0.2	0.4	0.2	0.2	0
3702	29189	1	109	9	Rep2	3702-29189	distal-outframe						AAGTTCTACTTGCACCATTA	CCGCAAATTGCACAATTTGC	TTGCAC	6	Single	0.166666667	0.333333333	0.166666667	0.333333333	0
3700	29196	1	109	9	Rep2	3700-29196	distal-outframe						CGAAGTTCTACTTGCACCAT	TTGCACAATTTGCCCCCAGC	TTGCAC	6	Single	0.166666667	0.333333333	0.166666667	0.333333333	0
3700	29242	1	109	9	Rep2	3700-29242	distal-inframe						CGAAGTTCTACTTGCACCAT	CATTGGCATGGAAGTCACAC	GAAGT	5	Single	0.4	0.2	0.4	0	0
3700	29321	1	109	9	Rep2	3700-29321	distal-outframe						CGAAGTTCTACTTGCACCAT	TTCAAAGATCAAGTCATTTT	AAGT	4	Single	0.5	0.25	0.25	0	0
3698	29195	1	109	9	Rep2	3698-29195	distal-inframe						CACGAAGTTCTACTTGCACC	ATTGCACAATTTGCCCCCAG	TTGCAC	6	Single	0.166666667	0.333333333	0.166666667	0.333333333	0
3700	29484	1	109	9	Rep2	3700-29484	distal-outframe						CGAAGTTCTACTTGCACCAT	TGGATGATTTCTCCAAACAA	TTCT	4	Single	0	0.75	0	0.25	0
3700	8922	1	109	9	Rep2	3700-8922	distal-outframe						CGAAGTTCTACTTGCACCAT	TGCATTTCTTACCTAGAGTT	TGCA	4	Single	0.25	0.25	0.25	0.25	0
3701	27608	1	109	9	Rep2	3701-27608	distal-outframe						GAAGTTCTACTTGCACCATT	CTGACGGCGTAAAACACGTC	CAC	3	Single	0.333333333	0	0	0.666666667	0
3680	29489	1	109	9	Rep2	3680-29489	distal-inframe						TATGAAAATTTTAATCAGCA	GATTTCTCCAAACAATTGCA	ATTT	4	Single	0.25	0.75	0	0	0
3680	29357	1	109	9	Rep2	3680-29357	distal-inframe						TATGAAAATTTTAATCAGCA	GACGCATACAAAACATTCCC	AAAA	4	Single	1	0	0	0	0
3549	29235	1	109	9	Rep2	3549-29235	distal-inframe						TAGCTACTAATGGACCACTT	TGTCGCGCATTGGCATGGAA	ATGGA	5	Single	0.4	0.2	0.4	0	0
3593	26645	1	109	9	Rep2	3593-26645	distal-outframe						AGCGGACACAATCTTGCTAA	TGCCTATGCCAACAGGAATA	TGC	3	Single	0	0.333333333	0.333333333	0.333333333	0
3549	29040	1	109	9	Rep2	3549-29040	distal-inframe						TAGCTACTAATGGACCACTT	CTGAGGCTTCTAAGAAGCCT	CTAA	4	Single	0.5	0.25	0	0.25	0
3581	27136	1	109	9	Rep2	3581-27136	distal-outframe						AGTTGTGTTTTAAGCGGACA	TTGGCAACTATAAATTAAAC	TTAA	4	Single	0.5	0.5	0	0	0
3581	28733	1	109	9	Rep2	3581-28733	distal-inframe						AGTTGTGTTTTAAGCGGACA	AATCCTGCTAACAATGCTGC	TAA	3	Single	0.666666667	0.333333333	0	0	0
3581	29274	1	109	9	Rep2	3581-29274	distal-outframe						AGTTGTGTTTTAAGCGGACA	GGTTGACCTACACAGGTGCC	GTTG	4	Single	0	0.5	0.5	0	0
3598	24583	1	109	9	Rep2	3598-24583	distal-inframe						ACACAATCTTGCTAAACACT	TTTGCAGACATATGTGACTC	TTGC	4	Single	0	0.5	0.25	0.25	0
3591	20642	1	109	9	Rep2	3591-20642	distal-inframe						TAAGCGGACACAATCTTGCT	ATGTAGAAACATTTTACCCA	ACA	3	Single	0.666666667	0	0	0.333333333	0
3592	29479	1	109	9	Rep2	3592-29479	distal-inframe						AAGCGGACACAATCTTGCTA	AGATTTGGATGATTTCTCCA	TTG	3	Single	0	0.666666667	0.333333333	0	0
3595	25592	1	109	9	Rep2	3595-25592	distal-outframe						CGGACACAATCTTGCTAAAC	TAACCCTCAAAAAGAGATGG	TAA	3	Single	0.666666667	0.333333333	0	0	0
3548	25438	1	109	9	Rep2	3548-25438	distal-inframe						ATAGCTACTAATGGACCACT	ACTGTAACTTTGAAGCAAGG	ACT	3	Single	0.333333333	0.333333333	0	0.333333333	0
3595	26874	1	109	9	Rep2	3595-26874	distal-outframe						CGGACACAATCTTGCTAAAC	CCAGAAACTAACATTCTTCT	AAAC	4	Single	0.75	0	0	0.25	0
3595	27021	1	109	9	Rep2	3595-27021	distal-outframe						CGGACACAATCTTGCTAAAC	GACCTGCCTAAAGAAATCAC	CTAAA	5	Single	0.6	0.2	0	0.2	0
3595	28693	1	109	9	Rep2	3595-28693	distal-inframe						CGGACACAATCTTGCTAAAC	GGGAGCCTTGAATACACCAA	CTTG	4	Single	0	0.5	0.25	0.25	0
3595	29388	1	109	9	Rep2	3595-29388	distal-outframe						CGGACACAATCTTGCTAAAC	CTAAAAAGGACAAAAAGAAG	CTAAA	5	Single	0.6	0.2	0	0.2	0
3596	29195	1	109	9	Rep2	3596-29195	distal-inframe						GGACACAATCTTGCTAAACA	ATTGCACAATTTGCCCCCAG	CACAAT	6	Single	0.5	0.166666667	0	0.333333333	0
3599	29355	1	109	9	Rep2	3599-29355	distal-outframe						CACAATCTTGCTAAACACTG	TTGACGCATACAAAACATTC	AAACA	5	Single	0.8	0	0	0.2	0
3590	28775	1	109	9	Rep2	3590-28775	distal-inframe						TTAAGCGGACACAATCTTGC	GGAACAACATTGCCAAAAGG	ACAA	4	Single	0.75	0	0	0.25	0
3549	27001	1	109	9	Rep2	3549-27001	distal-inframe						TAGCTACTAATGGACCACTT	TAGGACGCTGTGACATCAAG	GGAC	4	Single	0.25	0	0.5	0.25	0
3547	29445	1	109	9	Rep2	3547-29445	distal-outframe						CATAGCTACTAATGGACCAC	AGAAACAGCAAACTGTGACT	AGC	3	Single	0.333333333	0	0.333333333	0.333333333	0
3606	26937	1	109	9	Rep2	3606-26937	distal-outframe						TTGCTAAACACTGTCTTCAT	GAAAGTGAACTCGTAATCGG	AAA	3	Single	1	0	0	0	0
3541	29483	1	109	9	Rep2	3541-29483	distal-outframe						TGATTACATAGCTACTAATG	TTGGATGATTTCTCCAAACA	TGATT	5	Single	0.2	0.6	0.2	0	0
3543	16122	1	109	9	Rep2	3543-16122	distal-outframe						ATTACATAGCTACTAATGGA	GCTACATGATGAGTTAACAG	GCTAC	5	Single	0.2	0.2	0.2	0.4	0
3536	29341	1	109	9	Rep2	3536-29341	distal-outframe						TCTGATGATTACATAGCTAC	GCTGAATAAGCATATTGACG	CTGA	4	Single	0.25	0.25	0.25	0.25	0
3536	29480	1	109	9	Rep2	3536-29480	distal-inframe						TCTGATGATTACATAGCTAC	GATTTGGATGATTTCTCCAA	GATGATT	7	Single	0.285714286	0.428571429	0.285714286	0	0
3537	27728	1	109	9	Rep2	3537-27728	distal-inframe						CTGATGATTACATAGCTACT	TGTTTATAACACTTTGCTTC	TTA	3	Single	0.333333333	0.666666667	0	0	0
3539	26721	1	109	9	Rep2	3539-26721	distal-inframe						GATGATTACATAGCTACTAA	GCTTGTTTTGTGCTTGCTGC	GCT	3	Single	0	0.333333333	0.333333333	0.333333333	0
3539	27314	1	109	9	Rep2	3539-27314	distal-outframe						GATGATTACATAGCTACTAA	ACCTCATAATTAAAAATTTA	CATA	4	Single	0.5	0.25	0	0.25	0
3541	21538	1	109	9	Rep2	3541-21538	distal-outframe						TGATTACATAGCTACTAATG	ATTTCTAGTGATGTTCTTGT	TGAT	4	Single	0.25	0.5	0.25	0	0
3542	27828	1	109	9	Rep2	3542-27828	distal-inframe						GATTACATAGCTACTAATGG	GTTTTAATTATGCTTATTAT	TAAT	4	Single	0.5	0.5	0	0	0
3546	3581	1	109	9	Rep2	3546-3581	proximal-outframe						ACATAGCTACTAATGGACCA	AGTTGTGTTTTAAGCGGACA	GGAC	4	Single	0.25	0	0.5	0.25	0
3542	29147	1	109	9	Rep2	3542-29147	distal-inframe						GATTACATAGCTACTAATGG	GACCAGGAACTAATCAGACA	ACTAAT	6	Single	0.5	0.333333333	0	0.166666667	0
3543	8802	1	109	9	Rep2	3543-8802	distal-inframe						ATTACATAGCTACTAATGGA	GTGGTAGTTATACTAATGAC	TACTAATG	8	Single	0.375	0.375	0.125	0.125	0
3549	29132	1	109	9	Rep2	3549-29132	distal-outframe						TAGCTACTAATGGACCACTT	CAAGGAAATTTTGGGGACCA	GGACCA	6	Single	0.333333333	0	0.333333333	0.333333333	0
3544	29068	1	109	9	Rep2	3544-29068	distal-inframe						TTACATAGCTACTAATGGAC	ACGTACTGCCACTAAAGCAT	ACTAA	5	Single	0.6	0.2	0	0.2	0
3545	29271	1	109	9	Rep2	3545-29271	distal-outframe						TACATAGCTACTAATGGACC	CGTGGTTGACCTACACAGGT	GACC	4	Single	0.25	0	0.25	0.5	0
3546	23026	1	109	9	Rep2	3546-23026	distal-outframe						ACATAGCTACTAATGGACCA	AGGTTTTAATTGTTACTTTC	TAAT	4	Single	0.5	0.5	0	0	0
3546	28284	1	109	9	Rep2	3546-28284	distal-inframe						ACATAGCTACTAATGGACCA	AAATGTCTGATAATGGACCC	TAATGGACC	9	Single	0.333333333	0.222222222	0.222222222	0.222222222	0
3602	23880	1	109	9	Rep2	3602-23880	distal-outframe						AATCTTGCTAAACACTGTCT	GAATAGCTGTTGAACAAGAC	CTGT	4	Single	0	0.5	0.25	0.25	0
3606	29699	1	109	9	Rep2	3606-29699	distal-outframe						TTGCTAAACACTGTCTTCAT	AGTGTGTAACATTAGGGAGG	AACA	4	Single	0.75	0	0	0.25	0
3680	29345	1	109	9	Rep2	3680-29345	distal-inframe						TATGAAAATTTTAATCAGCA	AATAAGCATATTGACGCATA	AGCA	4	Single	0.5	0	0.25	0.25	0
3588	29325	1	109	9	Rep2	3588-29325	distal-inframe						TTTTAAGCGGACACAATCTT	AAGATCAAGTCATTTTGCTG	TTTT	4	Single	0	1	0	0	0
3583	29613	1	109	9	Rep2	3583-29613	distal-outframe						TTGTGTTTTAAGCGGACACA	GTCTACTCTTGTGCAGAATG	TTGTG	5	Single	0	0.6	0.4	0	0
3585	29354	1	109	9	Rep2	3585-29354	distal-outframe						GTGTTTTAAGCGGACACAAT	ATTGACGCATACAAAACATT	ACAA	4	Single	0.75	0	0	0.25	0
3586	28243	1	109	9	Rep2	3586-28243	distal-outframe						TGTTTTAAGCGGACACAATC	ACGTTCGTGTTGTTTTAGAT	TGTTTTA	7	Single	0.142857143	0.714285714	0.142857143	0	0
3587	29536	1	109	9	Rep2	3587-29536	distal-outframe						GTTTTAAGCGGACACAATCT	TCAGGCCTAAACTCATGCAG	TAA	3	Single	0.666666667	0.333333333	0	0	0
3588	23496	1	109	9	Rep2	3588-23496	distal-inframe						TTTTAAGCGGACACAATCTT	ATGTTTTTCAAACACGTGCA	TTTT	4	Single	0	1	0	0	0
3588	28696	1	109	9	Rep2	3588-28696	distal-outframe						TTTTAAGCGGACACAATCTT	AGCCTTGAATACACCAAAAG	ACAC	4	Single	0.5	0	0	0.5	0
3588	28888	1	109	9	Rep2	3588-28888	distal-outframe						TTTTAAGCGGACACAATCTT	CAGTAGGGGAACTTCTCCTG	GGA	3	Single	0.333333333	0	0.666666667	0	0
3589	13010	1	109	9	Rep2	3589-13010	distal-outframe						TTTAAGCGGACACAATCTTG	AGTTTAGCTGCCACAGTACG	TTTA	4	Single	0.25	0.75	0	0	0
3583	29122	1	109	9	Rep2	3583-29122	distal-inframe						TTGTGTTTTAAGCGGACACA	AGAACAAACCCAAGGAAATT	ACA	3	Single	0.666666667	0	0	0.333333333	0
3659	29311	1	109	9	Rep2	3659-29311	distal-outframe						ATTCAACTTCTTAAGAGTGC	AGATTCAAATTTCAAAGATC	ATTCAA	6	Single	0.5	0.333333333	0	0.166666667	0
3659	29325	1	109	9	Rep2	3659-29325	distal-outframe						ATTCAACTTCTTAAGAGTGC	AAGATCAAGTCATTTTGCTG	AAGA	4	Single	0.75	0	0.25	0	0
3659	29481	1	109	9	Rep2	3659-29481	distal-outframe						ATTCAACTTCTTAAGAGTGC	ATTTGGATGATTTCTCCAAA	TTCT	4	Single	0	0.75	0	0.25	0
3659	3743	1	109	9	Rep2	3659-3743	proximal-inframe						ATTCAACTTCTTAAGAGTGC	GCTGACCCTATACATTCTTT	TTCTT	5	Single	0	0.8	0	0.2	0
3680	28673	1	109	9	Rep2	3680-28673	distal-inframe						TATGAAAATTTTAATCAGCA	ATCATATGGGTTGCAACTGA	ATCA	4	Single	0.5	0.25	0	0.25	0
3680	28697	1	109	9	Rep2	3680-28697	distal-inframe						TATGAAAATTTTAATCAGCA	GCCTTGAATACACCAAAAGA	TGAA	4	Single	0.5	0.25	0.25	0	0
3680	29137	1	109	9	Rep2	3680-29137	distal-outframe						TATGAAAATTTTAATCAGCA	AAATTTTGGGGACCAGGAAC	AAATTTT	7	Single	0.428571429	0.571428571	0	0	0
3590	28097	1	109	9	Rep2	3590-28097	distal-outframe						TTAAGCGGACACAATCTTGC	GGCTGGTTCTAAATCACCCA	AATC	4	Single	0.5	0.25	0	0.25	0
3583	26421	1	109	9	Rep2	3583-26421	distal-inframe						TTGTGTTTTAAGCGGACACA	TTTTTACGTTTACTCTCGTG	TTTTA	5	Single	0.2	0.8	0	0	0
3607	14640	1	109	9	Rep2	3607-14640	distal-inframe						TGCTAAACACTGTCTTCATG	TTCAGTAGCTGCACTTACTA	TTCA	4	Single	0.25	0.5	0	0.25	0
3581	3743	1	109	9	Rep2	3581-3743	proximal-inframe						AGTTGTGTTTTAAGCGGACA	GCTGACCCTATACATTCTTT	GAC	3	Single	0.333333333	0	0.333333333	0.333333333	0
3607	29795	1	109	9	Rep2	3607-29795	distal-outframe						TGCTAAACACTGTCTTCATG	GCTGCCTATATGGAAGAGCC	GCT	3	Single	0	0.333333333	0.333333333	0.333333333	0
3609	7386	1	109	9	Rep2	3609-7386	proximal-inframe						CTAAACACTGTCTTCATGTT	ATCTTGTACAAATGGCCCCG	TCTT	4	Single	0	0.75	0	0.25	0
3611	29266	1	109	9	Rep2	3611-29266	distal-outframe						AAACACTGTCTTCATGTTGT	GGGAACGTGGTTGACCTACA	GTTG	4	Single	0	0.5	0.5	0	0
3611	6882	1	109	9	Rep2	3611-6882	proximal-outframe						AAACACTGTCTTCATGTTGT	CTGTTAAGAGTGTCGGTAAA	CTGT	4	Single	0	0.5	0.25	0.25	0
3612	18940	1	109	9	Rep2	3612-18940	distal-outframe						AACACTGTCTTCATGTTGTC	CCTATAATTGGTGATGAACT	TTG	3	Single	0	0.666666667	0.333333333	0	0
3590	28781	1	109	9	Rep2	3590-28781	distal-inframe						TTAAGCGGACACAATCTTGC	ACATTGCCAAAAGGCTTCTA	TTGC	4	Single	0	0.5	0.25	0.25	0
3590	28472	1	109	9	Rep2	3590-28472	distal-inframe						TTAAGCGGACACAATCTTGC	GACCTTAAATTCCCTCGAGG	TTAA	4	Single	0.5	0.5	0	0	0
3583	27764	1	109	9	Rep2	3583-27764	distal-inframe						TTGTGTTTTAAGCGGACACA	CAGAATGATTGAACTTTCAT	TTG	3	Single	0	0.666666667	0.333333333	0	0
3583	23110	1	109	9	Rep2	3583-23110	distal-inframe						TTGTGTTTTAAGCGGACACA	ACTTTCTTTTGAACTTCTAC	TTTT	4	Single	0	1	0	0	0
3582	28777	1	109	9	Rep2	3582-28777	distal-outframe						GTTGTGTTTTAAGCGGACAC	AACAACATTGCCAAAAGGCT	ACA	3	Single	0.666666667	0	0	0.333333333	0
3582	28880	1	109	9	Rep2	3582-28880	distal-outframe						GTTGTGTTTTAAGCGGACAC	CCAGGCAGCAGTAGGGGAAC	AGC	3	Single	0.333333333	0	0.333333333	0.333333333	0
3582	29293	1	109	9	Rep2	3582-29293	distal-outframe						GTTGTGTTTTAAGCGGACAC	CATCAAATTGGATGACAAAG	GACA	4	Single	0.5	0	0.25	0.25	0
3582	29493	1	109	9	Rep2	3582-29493	distal-inframe						GTTGTGTTTTAAGCGGACAC	TCTCCAAACAATTGCAACAA	ACA	3	Single	0.666666667	0	0	0.333333333	0
3583	14626	1	109	9	Rep2	3583-14626	distal-outframe						TTGTGTTTTAAGCGGACACA	CGCACTACGTGCTTTTCAGT	TTTT	4	Single	0	1	0	0	0
3583	20958	1	109	9	Rep2	3583-20958	distal-inframe						TTGTGTTTTAAGCGGACACA	CGATTCAGATCTTAATGACT	TTAA	4	Single	0.5	0.5	0	0	0
3583	21667	1	109	9	Rep2	3583-21667	distal-inframe						TTGTGTTTTAAGCGGACACA	TTTCACACGTGGTGTTTATT	GTGTTT	6	Single	0	0.666666667	0.333333333	0	0
3802	21070	1	109	9	Rep2	3802-21070	distal-outframe						AGCTGTCTTTGATAAAAATC	CCTAAGACTAAAAATGTTAC	TAAAAAT	7	Single	0.714285714	0.285714286	0	0	0
3801	28627	1	109	9	Rep2	3801-28627	distal-outframe						TAGCTGTCTTTGATAAAAAT	AACTGGGCCAGAAGCTGGAC	AGCTG	5	Single	0.2	0.2	0.4	0.2	0
3744	29470	1	109	9	Rep2	3744-29470	distal-outframe						CTGACCCTATACATTCTTTA	TCCTGCTGCAGATTTGGATG	CCT	3	Single	0	0.333333333	0	0.666666667	0
3800	29507	1	109	9	Rep2	3800-29507	distal-inframe						TTAGCTGTCTTTGATAAAAA	CAACAATCCATGAGCAGTGC	TGA	3	Single	0.333333333	0.333333333	0.333333333	0	0
3711	24679	1	109	9	Rep2	3711-24679	distal-outframe						TTGCACCATTATTATCAGCT	ACAATCAAAAAGAGTTGATT	ATCA	4	Single	0.5	0.25	0	0.25	0
3711	28733	1	109	9	Rep2	3711-28733	distal-outframe						TTGCACCATTATTATCAGCT	AATCCTGCTAACAATGCTGC	ATC	3	Single	0.333333333	0.333333333	0	0.333333333	0
3711	29237	1	109	9	Rep2	3711-29237	distal-outframe						TTGCACCATTATTATCAGCT	TCGCGCATTGGCATGGAAGT	CATT	4	Single	0.25	0.5	0	0.25	0
3712	26681	1	109	9	Rep2	3712-26681	distal-inframe						TGCACCATTATTATCAGCTG	TAAGTTAATTTTCCTCTGGC	TTA	3	Single	0.333333333	0.666666667	0	0	0
3712	26716	1	109	9	Rep2	3712-26716	distal-outframe						TGCACCATTATTATCAGCTG	CTTTAGCTTGTTTTGTGCTT	AGCT	4	Single	0.25	0.25	0.25	0.25	0
3712	27899	1	109	9	Rep2	3712-27899	distal-inframe						TGCACCATTATTATCAGCTG	AACGAACATGAAATTTCTTG	CAT	3	Single	0.333333333	0.333333333	0	0.333333333	0
3715	28031	1	109	9	Rep2	3715-28031	distal-inframe						ACCATTATTATCAGCTGGTA	TTCTAAATGGTATATTAGAG	TGGTA	5	Single	0.2	0.4	0.4	0	0
3712	28604	1	109	9	Rep2	3712-28604	distal-outframe						TGCACCATTATTATCAGCTG	AGATGGTATTTCTACTACCT	TATT	4	Single	0.25	0.75	0	0	0
3712	29177	1	109	9	Rep2	3712-29177	distal-outframe						TGCACCATTATTATCAGCTG	TACAAACATTGGCCGCAAAT	CATT	4	Single	0.25	0.5	0	0.25	0
3712	29188	1	109	9	Rep2	3712-29188	distal-inframe						TGCACCATTATTATCAGCTG	GCCGCAAATTGCACAATTTG	TGCAC	5	Single	0.2	0.2	0.2	0.4	0
3712	29296	1	109	9	Rep2	3712-29296	distal-inframe						TGCACCATTATTATCAGCTG	CAAATTGGATGACAAAGATT	ATT	3	Single	0.333333333	0.666666667	0	0	0
3712	3854	1	109	9	Rep2	3712-3854	proximal-outframe						TGCACCATTATTATCAGCTG	ATGAAGAGTGAAAAGCAAGT	AGC	3	Single	0.333333333	0	0.333333333	0.333333333	0
3712	6008	1	109	9	Rep2	3712-6008	proximal-outframe						TGCACCATTATTATCAGCTG	CCAATTGATCTTGTACCAAA	ACCA	4	Single	0.5	0	0	0.5	0
3713	20867	1	109	9	Rep2	3713-20867	distal-outframe						GCACCATTATTATCAGCTGG	GAGTTATACATTTTGGTGCT	TTAT	4	Single	0.25	0.75	0	0	0
3713	28680	1	109	9	Rep2	3713-28680	distal-outframe						GCACCATTATTATCAGCTGG	GGGTTGCAACTGAGGGAGCC	GCA	3	Single	0.333333333	0	0.333333333	0.333333333	0
3715	27701	1	109	9	Rep2	3715-27701	distal-outframe						ACCATTATTATCAGCTGGTA	CAATTTTTCTTATTGTTGCG	TTATT	5	Single	0.2	0.8	0	0	0
3726	29010	1	109	9	Rep2	3726-29010	distal-inframe						CAGCTGGTATTTTTGGTGCT	AAGGCCAAACTGTCACTAAG	CTG	3	Single	0	0.333333333	0.333333333	0.333333333	0
3711	19918	1	109	9	Rep2	3711-19918	distal-outframe						TTGCACCATTATTATCAGCT	ATATCTACTATTGGTGTTTG	TATC	4	Single	0.25	0.5	0	0.25	0
3710	26872	1	109	9	Rep2	3710-26872	distal-outframe						CTTGCACCATTATTATCAGC	ATCCAGAAACTAACATTCTT	CATT	4	Single	0.25	0.5	0	0.25	0
3710	23484	1	109	9	Rep2	3710-23484	distal-outframe						CTTGCACCATTATTATCAGC	CTACAGGTTCTAATGTTTTT	CAG	3	Single	0.333333333	0	0.333333333	0.333333333	0
3723	29364	1	109	9	Rep2	3723-29364	distal-inframe						TATCAGCTGGTATTTTTGGT	ACAAAACATTCCCACCAACA	ATT	3	Single	0.333333333	0.666666667	0	0	0
3723	24362	1	109	9	Rep2	3723-24362	distal-outframe						TATCAGCTGGTATTTTTGGT	GCTATTGGCAAAATTCAAGA	TATT	4	Single	0.25	0.75	0	0	0
3723	24600	1	109	9	Rep2	3723-24600	distal-inframe						TATCAGCTGGTATTTTTGGT	CTCAACAATTAATTAGAGCT	AGCT	4	Single	0.25	0.25	0.25	0.25	0
3723	27900	1	109	9	Rep2	3723-27900	distal-outframe						TATCAGCTGGTATTTTTGGT	ACGAACATGAAATTTCTTGT	ATTT	4	Single	0.25	0.75	0	0	0
3723	28709	1	109	9	Rep2	3723-28709	distal-outframe						TATCAGCTGGTATTTTTGGT	CCAAAAGATCACATTGGCAC	ATCA	4	Single	0.5	0.25	0	0.25	0
3723	28743	1	109	9	Rep2	3723-28743	distal-inframe						TATCAGCTGGTATTTTTGGT	ACAATGCTGCAATCGTGCTA	GCTG	4	Single	0	0.25	0.5	0.25	0
3723	29197	1	109	9	Rep2	3723-29197	distal-outframe						TATCAGCTGGTATTTTTGGT	TGCACAATTTGCCCCCAGCG	ATTT	4	Single	0.25	0.75	0	0	0
3723	29339	1	109	9	Rep2	3723-29339	distal-outframe						TATCAGCTGGTATTTTTGGT	TTGCTGAATAAGCATATTGA	GCTG	4	Single	0	0.25	0.5	0.25	0
3723	29467	1	109	9	Rep2	3723-29467	distal-outframe						TATCAGCTGGTATTTTTGGT	TCTTCCTGCTGCAGATTTGG	TTTGG	5	Single	0	0.6	0.4	0	0
3709	7626	1	109	9	Rep2	3709-7626	proximal-outframe						ACTTGCACCATTATTATCAG	GGAATTGTGTTAATTGTGAT	ATT	3	Single	0.333333333	0.666666667	0	0	0
3724	26180	1	109	9	Rep2	3724-26180	distal-outframe						ATCAGCTGGTATTTTTGGTG	TAATGGAACCAATTTATGAT	ATTT	4	Single	0.25	0.75	0	0	0
3724	29015	1	109	9	Rep2	3724-29015	distal-outframe						ATCAGCTGGTATTTTTGGTG	CAAACTGTCACTAAGAAATC	CTG	3	Single	0	0.333333333	0.333333333	0.333333333	0
3725	21994	1	109	9	Rep2	3725-21994	distal-outframe						TCAGCTGGTATTTTTGGTGC	TTTGGGTGTTTATTACCACA	TTTGG	5	Single	0	0.6	0.4	0	0
3718	25689	1	109	9	Rep2	3718-25689	distal-inframe						ATTATTATCAGCTGGTATTT	GCTCGTTGCTGCTGGCCTTG	GCTGG	5	Single	0	0.2	0.6	0.2	0
3718	21872	1	109	9	Rep2	3718-21872	distal-outframe						ATTATTATCAGCTGGTATTT	ATAATAAGAGGCTGGATTTT	GCTGG	5	Single	0	0.2	0.6	0.2	0
3716	25108	1	109	9	Rep2	3716-25108	distal-outframe						CCATTATTATCAGCTGGTAT	CATTCAAAAAGAAATTGACC	CATT	4	Single	0.25	0.5	0	0.25	0
3712	27684	1	109	9	Rep2	3712-27684	distal-inframe						TGCACCATTATTATCAGCTG	TCAAGAACTTTACTCTCCAA	TCA	3	Single	0.333333333	0.333333333	0	0.333333333	0
3726	29456	1	109	9	Rep2	3726-29456	distal-outframe						CAGCTGGTATTTTTGGTGCT	ACTGTGACTCTTCTTCCTGC	CTG	3	Single	0	0.333333333	0.333333333	0.333333333	0
3726	29669	1	109	9	Rep2	3726-29669	distal-outframe						CAGCTGGTATTTTTGGTGCT	AACTTTAATCTCACATAGCA	TTT	3	Single	0	1	0	0	0
3742	29336	1	109	9	Rep2	3742-29336	distal-outframe						TGCTGACCCTATACATTCTT	ATTTTGCTGAATAAGCATAT	TGCTGA	6	Single	0.166666667	0.333333333	0.333333333	0.166666667	0
3728	28774	1	109	9	Rep2	3728-28774	distal-outframe						GCTGGTATTTTTGGTGCTGA	AGGAACAACATTGCCAAAAG	ATT	3	Single	0.333333333	0.666666667	0	0	0
3740	5999	1	109	9	Rep2	3740-5999	proximal-inframe						GGTGCTGACCCTATACATTC	ACAGAGCAACCAATTGATCT	ACA	3	Single	0.666666667	0	0	0.333333333	0
3727	27958	1	109	9	Rep2	3727-27958	distal-outframe						AGCTGGTATTTTTGGTGCTG	AAGAATGTAGTTTACAGTCA	GTA	3	Single	0.333333333	0.333333333	0.333333333	0	0
3731	29538	1	109	9	Rep2	3731-29538	distal-outframe						GGTATTTTTGGTGCTGACCC	AGGCCTAAACTCATGCAGAC	TGC	3	Single	0	0.333333333	0.333333333	0.333333333	0
3727	29472	1	109	9	Rep2	3727-29472	distal-outframe						AGCTGGTATTTTTGGTGCTG	CTGCTGCAGATTTGGATGAT	TGCTG	5	Single	0	0.4	0.4	0.2	0
3727	29480	1	109	9	Rep2	3727-29480	distal-outframe						AGCTGGTATTTTTGGTGCTG	GATTTGGATGATTTCTCCAA	TTTGG	5	Single	0	0.6	0.4	0	0
3728	13388	1	109	9	Rep2	3728-13388	distal-inframe						GCTGGTATTTTTGGTGCTGA	ACCGTCTGCGGTATGTGGAA	GGTAT	5	Single	0.2	0.4	0.4	0	0
3728	27839	1	109	9	Rep2	3728-27839	distal-outframe						GCTGGTATTTTTGGTGCTGA	GCTTATTATCTTTTGGTTCT	TTTTGGT	7	Single	0	0.714285714	0.285714286	0	0
3728	29137	1	109	9	Rep2	3728-29137	distal-outframe						GCTGGTATTTTTGGTGCTGA	AAATTTTGGGGACCAGGAAC	TTTTGG	6	Single	0	0.666666667	0.333333333	0	0
3743	27625	1	109	9	Rep2	3743-27625	distal-inframe						GCTGACCCTATACATTCTTT	GTCTATCAGTTACGTGCCAG	CTAT	4	Single	0.25	0.5	0	0.25	0
3729	27839	1	109	9	Rep2	3729-27839	distal-outframe						CTGGTATTTTTGGTGCTGAC	GCTTATTATCTTTTGGTTCT	TTTTGGT	7	Single	0	0.714285714	0.285714286	0	0
3729	28245	1	109	9	Rep2	3729-28245	distal-outframe						CTGGTATTTTTGGTGCTGAC	GTTCGTGTTGTTTTAGATTT	TTTT	4	Single	0	1	0	0	0
3731	28747	1	109	9	Rep2	3731-28747	distal-outframe						GGTATTTTTGGTGCTGACCC	TGCTGCAATCGTGCTACAAC	TGCTG	5	Single	0	0.4	0.4	0.2	0
3731	29704	1	109	9	Rep2	3731-29704	distal-outframe						GGTATTTTTGGTGCTGACCC	GTAACATTAGGGAGGACTTG	GTA	3	Single	0.333333333	0.333333333	0.333333333	0	0
3740	29270	1	109	9	Rep2	3740-29270	distal-inframe						GGTGCTGACCCTATACATTC	ACGTGGTTGACCTACACAGG	TGACC	5	Single	0.2	0.2	0.2	0.4	0
3734	20796	1	109	9	Rep2	3734-20796	distal-outframe						ATTTTTGGTGCTGACCCTAT	GAATGTCGCAAAATATACTC	TAT	3	Single	0.333333333	0.666666667	0	0	0
3734	26032	1	109	9	Rep2	3734-26032	distal-inframe						ATTTTTGGTGCTGACCCTAT	GACTATTACCAGCTGTACTC	CTAT	4	Single	0.25	0.5	0	0.25	0
3741	26665	1	109	9	Rep2	3741-26665	distal-inframe						GTGCTGACCCTATACATTCT	GGTTTTTGTATATAATTAAG	TATA	4	Single	0.5	0.5	0	0	0
3743	27019	1	109	9	Rep2	3743-27019	distal-outframe						GCTGACCCTATACATTCTTT	AGGACCTGCCTAAAGAAATC	GACC	4	Single	0.25	0	0.25	0.5	0
3741	26734	1	109	9	Rep2	3741-26734	distal-inframe						GTGCTGACCCTATACATTCT	TTGCTGCTGTTTACAGAATA	TGCTG	5	Single	0	0.4	0.4	0.2	0
3742	29191	1	109	9	Rep2	3742-29191	distal-inframe						TGCTGACCCTATACATTCTT	GCAAATTGCACAATTTGCCC	ATT	3	Single	0.333333333	0.666666667	0	0	0
3741	27172	1	109	9	Rep2	3741-27172	distal-inframe						GTGCTGACCCTATACATTCT	GCAGTGACAATATTGCTTTG	TGAC	4	Single	0.25	0.25	0.25	0.25	0
3741	27192	1	109	9	Rep2	3741-27192	distal-outframe						GTGCTGACCCTATACATTCT	CTTGTACAGTAAGTGACAAC	TACA	4	Single	0.5	0.25	0	0.25	0
3741	28416	1	109	9	Rep2	3741-28416	distal-inframe						GTGCTGACCCTATACATTCT	GTTTACCCAATAATACTGCG	ACCC	4	Single	0.25	0	0	0.75	0
3742	21511	1	109	9	Rep2	3742-21511	distal-outframe						TGCTGACCCTATACATTCTT	ATAATTAGAGAAAACAACAG	ATA	3	Single	0.666666667	0.333333333	0	0	0
3742	23856	1	109	9	Rep2	3742-23856	distal-outframe						TGCTGACCCTATACATTCTT	CACAATTAAACCGTGCTTTA	TGCT	4	Single	0	0.5	0.25	0.25	0
3742	27285	1	109	9	Rep2	3742-27285	distal-inframe						TGCTGACCCTATACATTCTT	TTCCATTTGGAATCTTGATT	CATT	4	Single	0.25	0.5	0	0.25	0
3742	27897	1	109	9	Rep2	3742-27897	distal-outframe						TGCTGACCCTATACATTCTT	TAAACGAACATGAAATTTCT	ACAT	4	Single	0.5	0.25	0	0.25	0
3742	29341	1	109	9	Rep2	3742-29341	distal-inframe						TGCTGACCCTATACATTCTT	GCTGAATAAGCATATTGACG	GCTGA	5	Single	0.2	0.2	0.4	0.2	0
3743	26672	1	109	9	Rep2	3743-26672	distal-outframe						GCTGACCCTATACATTCTTT	GTATATAATTAAGTTAATTT	TATA	4	Single	0.5	0.5	0	0	0
3740	6725	1	109	9	Rep2	3740-6725	proximal-inframe						GGTGCTGACCCTATACATTC	GTTAGTACAACTACTAACAT	TACA	4	Single	0.5	0.25	0	0.25	0
3743	21596	1	109	9	Rep2	3743-21596	distal-inframe						GCTGACCCTATACATTCTTT	TTGCCACTAGTCTCTAGTCA	CTA	3	Single	0.333333333	0.333333333	0	0.333333333	0
3743	23452	1	109	9	Rep2	3743-23452	distal-outframe						GCTGACCCTATACATTCTTT	AGATCAACTTACTCCTACTT	CCTA	4	Single	0.25	0.25	0	0.5	0
3743	25813	1	109	9	Rep2	3743-25813	distal-inframe						GCTGACCCTATACATTCTTT	AACCCATTACTTTATGATGC	ACCC	4	Single	0.25	0	0	0.75	0
3743	26305	1	109	9	Rep2	3743-26305	distal-inframe						GCTGACCCTATACATTCTTT	GTACTTCTTTTTCTTGCTTT	TTCTTT	6	Single	0	0.833333333	0	0.166666667	0
3743	26576	1	109	9	Rep2	3743-26576	distal-outframe						GCTGACCCTATACATTCTTT	AAAGCTCCTTGAACAATGGA	GCT	3	Single	0	0.333333333	0.333333333	0.333333333	0
3743	26634	1	109	9	Rep2	3743-26634	distal-inframe						GCTGACCCTATACATTCTTT	CTTCTACAATTTGCCTATGC	CCTAT	5	Single	0.2	0.4	0	0.4	0
3722	29738	1	109	9	Rep2	3722-29738	distal-outframe						TTATCAGCTGGTATTTTTGG	TTTTCACCGAGGCCACGCGG	TTTT	4	Single	0	1	0	0	0
3722	29704	1	109	9	Rep2	3722-29704	distal-outframe						TTATCAGCTGGTATTTTTGG	GTAACATTAGGGAGGACTTG	GTA	3	Single	0.333333333	0.333333333	0.333333333	0	0
3722	29345	1	109	9	Rep2	3722-29345	distal-inframe						TTATCAGCTGGTATTTTTGG	AATAAGCATATTGACGCATA	TATT	4	Single	0.25	0.75	0	0	0
3760	28256	1	109	9	Rep2	3760-28256	distal-inframe						TTTAAGAGTTTGTGTAGATA	TTTAGATTTCATCTAAACGA	TAGAT	5	Single	0.4	0.4	0.2	0	0
3752	27285	1	109	9	Rep2	3752-27285	distal-outframe						ATACATTCTTTAAGAGTTTG	TTCCATTTGGAATCTTGATT	CATT	4	Single	0.25	0.5	0	0.25	0
3752	28031	1	109	9	Rep2	3752-28031	distal-outframe						ATACATTCTTTAAGAGTTTG	TTCTAAATGGTATATTAGAG	TTCT	4	Single	0	0.75	0	0.25	0
3761	29144	1	109	9	Rep2	3761-29144	distal-inframe						TTAAGAGTTTGTGTAGATAC	GGGGACCAGGAACTAATCAG	TAA	3	Single	0.666666667	0.333333333	0	0	0
3758	29195	1	109	9	Rep2	3758-29195	distal-inframe						TCTTTAAGAGTTTGTGTAGA	ATTGCACAATTTGCCCCCAG	TTTG	4	Single	0	0.75	0.25	0	0
3758	29345	1	109	9	Rep2	3758-29345	distal-inframe						TCTTTAAGAGTTTGTGTAGA	AATAAGCATATTGACGCATA	TAAG	4	Single	0.5	0.25	0.25	0	0
3759	28690	1	109	9	Rep2	3759-28690	distal-outframe						CTTTAAGAGTTTGTGTAGAT	TGAGGGAGCCTTGAATACAC	GAG	3	Single	0.333333333	0	0.666666667	0	0
3759	29166	1	109	9	Rep2	3759-29166	distal-inframe						CTTTAAGAGTTTGTGTAGAT	AAGGAACTGATTACAAACAT	AAG	3	Single	0.666666667	0	0.333333333	0	0
3760	29144	1	109	9	Rep2	3760-29144	distal-outframe						TTTAAGAGTTTGTGTAGATA	GGGGACCAGGAACTAATCAG	TAA	3	Single	0.666666667	0.333333333	0	0	0
3747	27134	1	109	9	Rep2	3747-27134	distal-outframe						ACCCTATACATTCTTTAAGA	GATTGGCAACTATAAATTAA	CTATA	5	Single	0.4	0.4	0	0.2	0
3760	29327	1	109	9	Rep2	3760-29327	distal-outframe						TTTAAGAGTTTGTGTAGATA	GATCAAGTCATTTTGCTGAA	TTTG	4	Single	0	0.75	0.25	0	0
3761	25018	1	109	9	Rep2	3761-25018	distal-outframe						TTAAGAGTTTGTGTAGATAC	CAAGGAGGAGTTAGATAAAT	TAGATA	6	Single	0.5	0.333333333	0.166666667	0	0
3761	25584	1	109	9	Rep2	3761-25584	distal-outframe						TTAAGAGTTTGTGTAGATAC	CAAAATCATAACCCTCAAAA	ATA	3	Single	0.666666667	0.333333333	0	0	0
3762	28277	1	109	9	Rep2	3762-28277	distal-outframe						TAAGAGTTTGTGTAGATACT	CAAACTAAAATGTCTGATAA	GATA	4	Single	0.5	0.25	0.25	0	0
3758	28217	1	109	9	Rep2	3758-28217	distal-outframe						TCTTTAAGAGTTTGTGTAGA	CTATGAAGACTTTTTAGAGT	AGAGT	5	Single	0.4	0.2	0.4	0	0
3765	28383	1	109	9	Rep2	3765-28383	distal-inframe						GAGTTTGTGTAGATACTGTT	GTGGGGCGCGATCAAAACAA	GTG	3	Single	0	0.333333333	0.666666667	0	0
3765	29114	1	109	9	Rep2	3765-29114	distal-outframe						GAGTTTGTGTAGATACTGTT	CGTGGTCCAGAACAAACCCA	GTG	3	Single	0	0.333333333	0.666666667	0	0
3752	27015	1	109	9	Rep2	3752-27015	distal-inframe						ATACATTCTTTAAGAGTTTG	ATCAAGGACCTGCCTAAAGA	AAGA	4	Single	0.75	0	0.25	0	0
3746	29795	1	109	9	Rep2	3746-29795	distal-outframe						GACCCTATACATTCTTTAAG	GCTGCCTATATGGAAGAGCC	CCTATA	6	Single	0.333333333	0.333333333	0	0.333333333	0
3767	29299	1	109	9	Rep2	3767-29299	distal-outframe						GTTTGTGTAGATACTGTTCG	ATTGGATGACAAAGATTCAA	AGAT	4	Single	0.5	0.25	0.25	0	0
3744	28913	1	109	9	Rep2	3744-28913	distal-outframe						CTGACCCTATACATTCTTTA	ATGGCTGGCAATGGCGGTGA	CTG	3	Single	0	0.333333333	0.333333333	0.333333333	0
3743	29347	1	109	9	Rep2	3743-29347	distal-outframe						GCTGACCCTATACATTCTTT	TAAGCATATTGACGCATACA	ATACA	5	Single	0.6	0.2	0	0.2	0
3743	29450	1	109	9	Rep2	3743-29450	distal-inframe						GCTGACCCTATACATTCTTT	CAGCAAACTGTGACTCTTCT	TGAC	4	Single	0.25	0.25	0.25	0.25	0
3743	29485	1	109	9	Rep2	3743-29485	distal-outframe						GCTGACCCTATACATTCTTT	GGATGATTTCTCCAAACAAT	TTCT	4	Single	0	0.75	0	0.25	0
3743	3773	1	109	9	Rep2	3743-3773	proximal-inframe						GCTGACCCTATACATTCTTT	GTAGATACTGTTCGCACAAA	ATAC	4	Single	0.5	0.25	0	0.25	0
3743	4155	1	109	9	Rep2	3743-4155	proximal-outframe						GCTGACCCTATACATTCTTT	AGGGTGTTTTAACTGCTGTG	GCTG	4	Single	0	0.25	0.5	0.25	0
3744	27061	1	109	9	Rep2	3744-27061	distal-inframe						CTGACCCTATACATTCTTTA	TTTCTTATTACAAATTGGGA	TTCTT	5	Single	0	0.8	0	0.2	0
3744	28739	1	109	9	Rep2	3744-28739	distal-outframe						CTGACCCTATACATTCTTTA	GCTAACAATGCTGCAATCGT	CTA	3	Single	0.333333333	0.333333333	0	0.333333333	0
3745	14913	1	109	9	Rep2	3745-14913	distal-inframe						TGACCCTATACATTCTTTAA	TATTAATGCTAACCAAGTCA	TTAA	4	Single	0.5	0.5	0	0	0
3746	29407	1	109	9	Rep2	3746-29407	distal-outframe						GACCCTATACATTCTTTAAG	GAAGGCTGATGAAACTCAAG	AAG	3	Single	0.666666667	0	0.333333333	0	0
3748	27692	1	109	9	Rep2	3748-27692	distal-outframe						CCCTATACATTCTTTAAGAG	TTTACTCTCCAATTTTTCTT	TTCTT	5	Single	0	0.8	0	0.2	0
3746	14664	1	109	9	Rep2	3746-14664	distal-outframe						GACCCTATACATTCTTTAAG	TGTTGCTTTTCAAACTGTCA	CTTT	4	Single	0	0.75	0	0.25	0
3746	24996	1	109	9	Rep2	3746-24996	distal-outframe						GACCCTATACATTCTTTAAG	TGCAACCTGAATTAGACTCA	ACC	3	Single	0.333333333	0	0	0.666666667	0
3746	27823	1	109	9	Rep2	3746-27823	distal-outframe						GACCCTATACATTCTTTAAG	TCCTTGTTTTAATTATGCTT	TTTAA	5	Single	0.4	0.6	0	0	0
3746	28305	1	109	9	Rep2	3746-28305	distal-outframe						GACCCTATACATTCTTTAAG	AAAATCAGCGAAATGCACCC	ACCC	4	Single	0.25	0	0	0.75	0
3746	28958	1	109	9	Rep2	3746-28958	distal-inframe						GACCCTATACATTCTTTAAG	GACAGATTGAACCAGCTTGA	GAC	3	Single	0.333333333	0	0.333333333	0.333333333	0
3746	29128	1	109	9	Rep2	3746-29128	distal-outframe						GACCCTATACATTCTTTAAG	AACCCAAGGAAATTTTGGGG	ACCC	4	Single	0.25	0	0	0.75	0
3766	29206	1	109	9	Rep2	3766-29206	distal-inframe						AGTTTGTGTAGATACTGTTC	TGCCCCCAGCGCTTCAGCGT	TTC	3	Single	0	0.666666667	0	0.333333333	0
3767	29414	1	109	9	Rep2	3767-29414	distal-inframe						GTTTGTGTAGATACTGTTCG	GATGAAACTCAAGCCTTACC	GAT	3	Single	0.333333333	0.333333333	0.333333333	0	0
3722	28627	1	109	9	Rep2	3722-28627	distal-outframe						TTATCAGCTGGTATTTTTGG	AACTGGGCCAGAAGCTGGAC	AGCTGG	6	Single	0.166666667	0.166666667	0.5	0.166666667	0
3743	29273	1	109	9	Rep2	3743-29273	distal-inframe						GCTGACCCTATACATTCTTT	TGGTTGACCTACACAGGTGC	TGACC	5	Single	0.2	0.2	0.2	0.4	0
3754	29483	1	109	9	Rep2	3754-29483	distal-outframe						ACATTCTTTAAGAGTTTGTG	TTGGATGATTTCTCCAAACA	TTCT	4	Single	0	0.75	0	0.25	0
3755	29350	1	109	9	Rep2	3755-29350	distal-outframe						CATTCTTTAAGAGTTTGTGT	GCATATTGACGCATACAAAA	CAT	3	Single	0.333333333	0.333333333	0	0.333333333	0
3755	3901	1	109	9	Rep2	3755-3901	proximal-outframe						CATTCTTTAAGAGTTTGTGT	AGAGGAAGTTAAGCCATTTA	TTAAG	5	Single	0.4	0.4	0.2	0	0
3756	18186	1	109	9	Rep2	3756-18186	distal-outframe						ATTCTTTAAGAGTTTGTGTA	ACCTAAGGACATGACCTATA	TAAG	4	Single	0.5	0.25	0.25	0	0
3757	26712	1	109	9	Rep2	3757-26712	distal-outframe						TTCTTTAAGAGTTTGTGTAG	GTAACTTTAGCTTGTTTTGT	CTTTA	5	Single	0.2	0.6	0	0.2	0
3757	29303	1	109	9	Rep2	3757-29303	distal-outframe						TTCTTTAAGAGTTTGTGTAG	GATGACAAAGATTCAAATTT	AAGA	4	Single	0.75	0	0.25	0	0
3757	29458	1	109	9	Rep2	3757-29458	distal-inframe						TTCTTTAAGAGTTTGTGTAG	TGTGACTCTTCTTCCTGCTG	TTCTT	5	Single	0	0.8	0	0.2	0
3743	28911	1	109	9	Rep2	3743-28911	distal-outframe						GCTGACCCTATACATTCTTT	GAATGGCTGGCAATGGCGGT	GCTG	4	Single	0	0.25	0.5	0.25	0
3753	29488	1	109	9	Rep2	3753-29488	distal-outframe						TACATTCTTTAAGAGTTTGT	TGATTTCTCCAAACAATTGC	TTCT	4	Single	0	0.75	0	0.25	0
3708	27716	1	109	9	Rep2	3708-27716	distal-inframe						TACTTGCACCATTATTATCA	TTGCGGCAATAGTGTTTATA	TTGC	4	Single	0	0.5	0.25	0.25	0
3743	27913	1	109	9	Rep2	3743-27913	distal-outframe						GCTGACCCTATACATTCTTT	TTCTTGTTTTCTTAGGAATC	TTCTT	5	Single	0	0.8	0	0.2	0
3719	10826	1	109	9	Rep2	3719-10826	distal-inframe						TTATTATCAGCTGGTATTTT	TCTGCTCAAACTGGAATTGC	CTGG	4	Single	0	0.25	0.5	0.25	0
3719	23867	1	109	9	Rep2	3719-23867	distal-inframe						TTATTATCAGCTGGTATTTT	CGTGCTTTAACTGGAATAGC	CTGG	4	Single	0	0.25	0.5	0.25	0
3719	26957	1	109	9	Rep2	3719-26957	distal-outframe						TTATTATCAGCTGGTATTTT	AGCTGTGATCCTTCGTGGAC	AGCTG	5	Single	0.2	0.2	0.4	0.2	0
3719	29412	1	109	9	Rep2	3719-29412	distal-outframe						TTATTATCAGCTGGTATTTT	CTGATGAAACTCAAGCCTTA	CTG	3	Single	0	0.333333333	0.333333333	0.333333333	0
3720	26747	1	109	9	Rep2	3720-26747	distal-outframe						TATTATCAGCTGGTATTTTT	CAGAATAAATTGGATCACCG	ATCA	4	Single	0.5	0.25	0	0.25	0
3754	25787	1	109	9	Rep2	3754-25787	distal-outframe						ACATTCTTTAAGAGTTTGTG	GGCTTTGCTGGAAATGCCGT	CTTT	4	Single	0	0.75	0	0.25	0
3757	3834	1	109	9	Rep2	3757-3834	proximal-outframe						TTCTTTAAGAGTTTGTGTAG	TTGTTTCAAGCTTTTTGGAA	TTGT	4	Single	0	0.75	0.25	0	0
3767	29421	1	109	9	Rep2	3767-29421	distal-outframe						GTTTGTGTAGATACTGTTCG	CTCAAGCCTTACCGCAGAGA	TAC	3	Single	0.333333333	0.333333333	0	0.333333333	0
3752	28899	1	109	9	Rep2	3752-28899	distal-outframe						ATACATTCTTTAAGAGTTTG	CTTCTCCTGCTAGAATGGCT	TTCT	4	Single	0	0.75	0	0.25	0
3769	26464	1	109	9	Rep2	3769-26464	distal-outframe						TTGTGTAGATACTGTTCGCA	GTTCCTGATCTTCTGGTCTA	GTTC	4	Single	0	0.5	0.25	0.25	0
3769	29161	1	109	9	Rep2	3769-29161	distal-inframe						TTGTGTAGATACTGTTCGCA	CAGACAAGGAACTGATTACA	ACTG	4	Single	0.25	0.25	0.25	0.25	0
3769	29232	1	109	9	Rep2	3769-29232	distal-outframe						TTGTGTAGATACTGTTCGCA	GAATGTCGCGCATTGGCATG	TCGC	4	Single	0	0.25	0.25	0.5	0
3758	29171	1	109	9	Rep2	3758-29171	distal-inframe						TCTTTAAGAGTTTGTGTAGA	ACTGATTACAAACATTGGCC	TTA	3	Single	0.333333333	0.666666667	0	0	0
3758	27820	1	109	9	Rep2	3758-27820	distal-outframe						TCTTTAAGAGTTTGTGTAGA	TATTCCTTGTTTTAATTATG	TTTAA	5	Single	0.4	0.6	0	0	0
3752	28733	1	109	9	Rep2	3752-28733	distal-inframe						ATACATTCTTTAAGAGTTTG	AATCCTGCTAACAATGCTGC	TAA	3	Single	0.666666667	0.333333333	0	0	0
3753	29341	1	109	9	Rep2	3753-29341	distal-outframe						TACATTCTTTAAGAGTTTGT	GCTGAATAAGCATATTGACG	TAAG	4	Single	0.5	0.25	0.25	0	0
3752	28978	1	109	9	Rep2	3752-28978	distal-outframe						ATACATTCTTTAAGAGTTTG	GAGCAAAATGTCTGGTAAAG	GAG	3	Single	0.333333333	0	0.666666667	0	0
3753	29348	1	109	9	Rep2	3753-29348	distal-outframe						TACATTCTTTAAGAGTTTGT	AAGCATATTGACGCATACAA	TACA	4	Single	0.5	0.25	0	0.25	0
3752	29507	1	109	9	Rep2	3752-29507	distal-inframe						ATACATTCTTTAAGAGTTTG	CAACAATCCATGAGCAGTGC	ACA	3	Single	0.666666667	0	0	0.333333333	0
3752	29535	1	109	9	Rep2	3752-29535	distal-outframe						ATACATTCTTTAAGAGTTTG	CTCAGGCCTAAACTCATGCA	TAA	3	Single	0.666666667	0.333333333	0	0	0
3752	4481	1	109	9	Rep2	3752-4481	proximal-inframe						ATACATTCTTTAAGAGTTTG	ATACAGCGTAAATATAAGGG	ATACA	5	Single	0.6	0.2	0	0.2	0
3753	28355	1	109	9	Rep2	3753-28355	distal-outframe						TACATTCTTTAAGAGTTTGT	ACTGGCAGTAACCAGAATGG	AGT	3	Single	0.333333333	0.333333333	0.333333333	0	0
3753	29086	1	109	9	Rep2	3753-29086	distal-outframe						TACATTCTTTAAGAGTTTGT	ATACAATGTAACACAAGCTT	TACA	4	Single	0.5	0.25	0	0.25	0
3753	29265	1	109	9	Rep2	3753-29265	distal-inframe						TACATTCTTTAAGAGTTTGT	CGGGAACGTGGTTGACCTAC	GTT	3	Single	0	0.666666667	0.333333333	0	0
3753	29300	1	109	9	Rep2	3753-29300	distal-outframe						TACATTCTTTAAGAGTTTGT	TTGGATGACAAAGATTCAAA	AAGA	4	Single	0.75	0	0.25	0	0
3734	6067	1	109	9	Rep2	3734-6067	proximal-outframe						ATTTTTGGTGCTGACCCTAT	TGTATGTGATAATATCAAAT	TAT	3	Single	0.333333333	0.666666667	0	0	0
3740	26471	1	109	9	Rep2	3740-26471	distal-outframe						GGTGCTGACCCTATACATTC	ATCTTCTGGTCTAAACGAAC	TTC	3	Single	0	0.666666667	0	0.333333333	0
3740	26709	1	109	9	Rep2	3740-26709	distal-inframe						GGTGCTGACCCTATACATTC	CCAGTAACTTTAGCTTGTTT	GCT	3	Single	0	0.333333333	0.333333333	0.333333333	0
3785	22152	1	109	9	Rep2	3785-22152	distal-outframe						CGCACAAATGTCTACTTAGC	TGTTTAAGAATATTGATGGT	TGT	3	Single	0	0.666666667	0.333333333	0	0
3806	29293	1	109	9	Rep2	3806-29293	distal-outframe						GTCTTTGATAAAAATCTCTA	CATCAAATTGGATGACAAAG	AAAT	4	Single	0.75	0.25	0	0	0
3806	29196	1	109	9	Rep2	3806-29196	distal-outframe						GTCTTTGATAAAAATCTCTA	TTGCACAATTTGCCCCCAGC	TTTG	4	Single	0	0.75	0.25	0	0
3806	29178	1	109	9	Rep2	3806-29178	distal-outframe						GTCTTTGATAAAAATCTCTA	ACAAACATTGGCCGCAAATT	AAAT	4	Single	0.75	0.25	0	0	0
3787	23029	1	109	9	Rep2	3787-23029	distal-inframe						CACAAATGTCTACTTAGCTG	TTTTAATTGTTACTTTCCTT	TACTT	5	Single	0.2	0.6	0	0.2	0
3784	28052	1	109	9	Rep2	3784-28052	distal-inframe						TCGCACAAATGTCTACTTAG	AGGAGCTAGAAAATCAGCAC	AAAT	4	Single	0.75	0.25	0	0	0
3784	29251	1	109	9	Rep2	3784-29251	distal-inframe						TCGCACAAATGTCTACTTAG	GGAAGTCACACCTTCGGGAA	CACA	4	Single	0.5	0	0	0.5	0
3784	29287	1	109	9	Rep2	3784-29287	distal-inframe						TCGCACAAATGTCTACTTAG	AGGTGCCATCAAATTGGATG	CAAAT	5	Single	0.6	0.2	0	0.2	0
3786	13666	1	109	9	Rep2	3786-13666	distal-outframe						GCACAAATGTCTACTTAGCT	GTTAAGAGACACACTTTCTC	CACA	4	Single	0.5	0	0	0.5	0
3836	29459	1	109	9	Rep2	3836-29459	distal-inframe						GTTTCAAGCTTTTTGGAAAT	GTGACTCTTCTTCCTGCTGC	CTT	3	Single	0	0.666666667	0	0.333333333	0
3786	27169	1	109	9	Rep2	3786-27169	distal-inframe						GCACAAATGTCTACTTAGCT	GTAGCAGTGACAATATTGCT	TAGC	4	Single	0.25	0.25	0.25	0.25	0
3786	28730	1	109	9	Rep2	3786-28730	distal-outframe						GCACAAATGTCTACTTAGCT	CGCAATCCTGCTAACAATGC	ACAA	4	Single	0.75	0	0	0.25	0
3786	29373	1	109	9	Rep2	3786-29373	distal-inframe						GCACAAATGTCTACTTAGCT	TCCCACCAACAGAGCCTAAA	CAC	3	Single	0.333333333	0	0	0.666666667	0
3786	4031	1	109	9	Rep2	3786-4031	proximal-outframe						GCACAAATGTCTACTTAGCT	AACTTGTTACTTTATATTGA	TACTT	5	Single	0.2	0.6	0	0.2	0
3787	27942	1	109	9	Rep2	3787-27942	distal-outframe						CACAAATGTCTACTTAGCTG	GTAGCTGCATTTCACCAAGA	TAGCTG	6	Single	0.166666667	0.333333333	0.333333333	0.166666667	0
3781	29036	1	109	9	Rep2	3781-29036	distal-outframe						TGTTCGCACAAATGTCTACT	GCTGCTGAGGCTTCTAAGAA	TCTA	4	Single	0.25	0.5	0	0.25	0
3787	29324	1	109	9	Rep2	3787-29324	distal-outframe						CACAAATGTCTACTTAGCTG	AAAGATCAAGTCATTTTGCT	AAA	3	Single	1	0	0	0	0
3836	29533	1	109	9	Rep2	3836-29533	distal-outframe						GTTTCAAGCTTTTTGGAAAT	AACTCAGGCCTAAACTCATG	TCA	3	Single	0.333333333	0.333333333	0	0.333333333	0
3836	29295	1	109	9	Rep2	3836-29295	distal-outframe						GTTTCAAGCTTTTTGGAAAT	TCAAATTGGATGACAAAGAT	TTGGA	5	Single	0.2	0.4	0.4	0	0
3789	27512	1	109	9	Rep2	3789-27512	distal-inframe						CAAATGTCTACTTAGCTGTC	CTTCTGGAACATACGAGGGC	CTT	3	Single	0	0.666666667	0	0.333333333	0
3827	7206	1	109	9	Rep2	3827-7206	proximal-outframe						GACAAACTTGTTTCAAGCTT	CCATTTCATCTTTTAAATGG	TTTCA	5	Single	0.2	0.6	0	0.2	0
3825	27019	1	109	9	Rep2	3825-27019	distal-inframe						ATGACAAACTTGTTTCAAGC	AGGACCTGCCTAAAGAAATC	GAC	3	Single	0.333333333	0	0.333333333	0.333333333	0
3825	27979	1	109	9	Rep2	3825-27979	distal-inframe						ATGACAAACTTGTTTCAAGC	GTACTCAACATCAACCATAT	TCAA	4	Single	0.5	0.25	0	0.25	0
3825	29353	1	109	9	Rep2	3825-29353	distal-outframe						ATGACAAACTTGTTTCAAGC	TATTGACGCATACAAAACAT	ACAAA	5	Single	0.8	0	0	0.2	0
3826	28953	1	109	9	Rep2	3826-28953	distal-outframe						TGACAAACTTGTTTCAAGCT	TGCTTGACAGATTGAACCAG	TGACA	5	Single	0.4	0.2	0.2	0.2	0
3826	29355	1	109	9	Rep2	3826-29355	distal-outframe						TGACAAACTTGTTTCAAGCT	TTGACGCATACAAAACATTC	ACAAA	5	Single	0.8	0	0	0.2	0
3827	27906	1	109	9	Rep2	3827-27906	distal-inframe						GACAAACTTGTTTCAAGCTT	ATGAAATTTCTTGTTTTCTT	CTTGTTT	7	Single	0	0.714285714	0.142857143	0.142857143	0
3827	29346	1	109	9	Rep2	3827-29346	distal-outframe						GACAAACTTGTTTCAAGCTT	ATAAGCATATTGACGCATAC	AAGC	4	Single	0.5	0	0.25	0.25	0
3828	28362	1	109	9	Rep2	3828-28362	distal-inframe						ACAAACTTGTTTCAAGCTTT	GTAACCAGAATGGAGAACGC	AAC	3	Single	0.666666667	0	0	0.333333333	0
3836	27293	1	109	9	Rep2	3836-27293	distal-outframe						GTTTCAAGCTTTTTGGAAAT	GGAATCTTGATTACATCATA	GGAA	4	Single	0.5	0	0.5	0	0
3830	29403	1	109	9	Rep2	3830-29403	distal-outframe						AAACTTGTTTCAAGCTTTTT	AGAAGAAGGCTGATGAAACT	AAACT	5	Single	0.6	0.2	0	0.2	0
3837	26724	1	109	9	Rep2	3837-26724	distal-outframe						TTTCAAGCTTTTTGGAAATG	TGTTTTGTGCTTGCTGCTGT	TTTTG	5	Single	0	0.8	0.2	0	0
3831	29503	1	109	9	Rep2	3831-29503	distal-outframe						AACTTGTTTCAAGCTTTTTG	ATTGCAACAATCCATGAGCA	TTG	3	Single	0	0.666666667	0.333333333	0	0
3834	19957	1	109	9	Rep2	3834-19957	distal-outframe						TTGTTTCAAGCTTTTTGGAA	AAGAAACCAACTGAAACGAT	AAG	3	Single	0.666666667	0	0.333333333	0	0
3835	29266	1	109	9	Rep2	3835-29266	distal-inframe						TGTTTCAAGCTTTTTGGAAA	GGGAACGTGGTTGACCTACA	GGAA	4	Single	0.5	0	0.5	0	0
3836	24491	1	109	9	Rep2	3836-24491	distal-inframe						GTTTCAAGCTTTTTGGAAAT	ATTTCAAGTGTTTTAAATGA	TTTCAAG	7	Single	0.285714286	0.428571429	0.142857143	0.142857143	0
3836	26610	1	109	9	Rep2	3836-26610	distal-inframe						GTTTCAAGCTTTTTGGAAAT	TTCCTATTCCTTACATGGAT	TGGA	4	Single	0.25	0.25	0.5	0	0
3788	23596	1	109	9	Rep2	3788-23596	distal-outframe						ACAAATGTCTACTTAGCTGT	TCAGACTCAGACTAATTCTC	ACT	3	Single	0.333333333	0.333333333	0	0.333333333	0
3789	27646	1	109	9	Rep2	3789-27646	distal-outframe						CAAATGTCTACTTAGCTGTC	TCAGTTTCACCTAAACTGTT	CTGT	4	Single	0	0.5	0.25	0.25	0
3824	29481	1	109	9	Rep2	3824-29481	distal-outframe						TATGACAAACTTGTTTCAAG	ATTTGGATGATTTCTCCAAA	ATGA	4	Single	0.5	0.25	0.25	0	0
3777	29210	1	109	9	Rep2	3777-29210	distal-outframe						ATACTGTTCGCACAAATGTC	CCCAGCGCTTCAGCGTTCTT	GTTC	4	Single	0	0.5	0.25	0.25	0
3773	29096	1	109	9	Rep2	3773-29096	distal-inframe						GTAGATACTGTTCGCACAAA	ACACAAGCTTTCGGCAGACG	CACAA	5	Single	0.6	0	0	0.4	0
3773	29445	1	109	9	Rep2	3773-29445	distal-outframe						GTAGATACTGTTCGCACAAA	AGAAACAGCAAACTGTGACT	ACTGT	5	Single	0.2	0.4	0.2	0.2	0
3773	29448	1	109	9	Rep2	3773-29448	distal-outframe						GTAGATACTGTTCGCACAAA	AACAGCAAACTGTGACTCTT	ACTGT	5	Single	0.2	0.4	0.2	0.2	0
3773	29475	1	109	9	Rep2	3773-29475	distal-outframe						GTAGATACTGTTCGCACAAA	CTGCAGATTTGGATGATTTC	AGAT	4	Single	0.5	0.25	0.25	0	0
3773	29836	1	109	9	Rep2	3773-29836	distal-outframe						GTAGATACTGTTCGCACAAA	AGTAGTGCTATCCCCATGTG	GTAG	4	Single	0.25	0.25	0.5	0	0
3775	28044	1	109	9	Rep2	3775-28044	distal-outframe						AGATACTGTTCGCACAAATG	ATTAGAGTAGGAGCTAGAAA	AGA	3	Single	0.666666667	0	0.333333333	0	0
3776	26705	1	109	9	Rep2	3776-26705	distal-outframe						GATACTGTTCGCACAAATGT	ATGGCCAGTAACTTTAGCTT	ATG	3	Single	0.333333333	0.333333333	0.333333333	0	0
3791	28041	1	109	9	Rep2	3791-28041	distal-inframe						AATGTCTACTTAGCTGTCTT	TATATTAGAGTAGGAGCTAG	TTAG	4	Single	0.25	0.5	0.25	0	0
3778	28243	1	109	9	Rep2	3778-28243	distal-outframe						TACTGTTCGCACAAATGTCT	ACGTTCGTGTTGTTTTAGAT	GTTCG	5	Single	0	0.4	0.4	0.2	0
3791	29341	1	109	9	Rep2	3791-29341	distal-outframe						AATGTCTACTTAGCTGTCTT	GCTGAATAAGCATATTGACG	GCTG	4	Single	0	0.25	0.5	0.25	0
3806	28031	1	109	9	Rep2	3806-28031	distal-outframe						GTCTTTGATAAAAATCTCTA	TTCTAAATGGTATATTAGAG	TCTA	4	Single	0.25	0.5	0	0.25	0
3803	28776	1	109	9	Rep2	3803-28776	distal-outframe						GCTGTCTTTGATAAAAATCT	GAACAACATTGCCAAAAGGC	AAAA	4	Single	1	0	0	0	0
3797	26736	1	109	9	Rep2	3797-26736	distal-inframe						TACTTAGCTGTCTTTGATAA	GCTGCTGTTTACAGAATAAA	GCTGT	5	Single	0	0.4	0.4	0.2	0
3797	4770	1	109	9	Rep2	3797-4770	proximal-outframe						TACTTAGCTGTCTTTGATAA	AAGAACATTTTATTGAAACC	TTGA	4	Single	0.25	0.5	0.25	0	0
3799	29130	1	109	9	Rep2	3799-29130	distal-outframe						CTTAGCTGTCTTTGATAAAA	CCCAAGGAAATTTTGGGGAC	TTTG	4	Single	0	0.75	0.25	0	0
3800	28946	1	109	9	Rep2	3800-28946	distal-inframe						TTAGCTGTCTTTGATAAAAA	TTGCTGCTGCTTGACAGATT	GCTG	4	Single	0	0.25	0.5	0.25	0
3773	29018	1	109	9	Rep2	3773-29018	distal-inframe						GTAGATACTGTTCGCACAAA	ACTGTCACTAAGAAATCTGC	ACTGT	5	Single	0.2	0.4	0.2	0.2	0
3773	28418	1	109	9	Rep2	3773-28418	distal-inframe						GTAGATACTGTTCGCACAAA	TTACCCAATAATACTGCGTC	ATACTG	6	Single	0.333333333	0.333333333	0.166666667	0.166666667	0
3789	4699	1	109	9	Rep2	3789-4699	proximal-outframe						CAAATGTCTACTTAGCTGTC	AGTTTCTGTTTCTTCACCTG	CTGT	4	Single	0	0.5	0.25	0.25	0
3773	26735	1	109	9	Rep2	3773-26735	distal-outframe						GTAGATACTGTTCGCACAAA	TGCTGCTGTTTACAGAATAA	CTGTT	5	Single	0	0.6	0.2	0.2	0
3790	27820	1	109	9	Rep2	3790-27820	distal-outframe						AAATGTCTACTTAGCTGTCT	TATTCCTTGTTTTAATTATG	CTT	3	Single	0	0.666666667	0	0.333333333	0
3790	29184	1	109	9	Rep2	3790-29184	distal-outframe						AAATGTCTACTTAGCTGTCT	ATTGGCCGCAAATTGCACAA	AAAT	4	Single	0.75	0.25	0	0	0
3790	29481	1	109	9	Rep2	3790-29481	distal-outframe						AAATGTCTACTTAGCTGTCT	ATTTGGATGATTTCTCCAAA	ATG	3	Single	0.333333333	0.333333333	0.333333333	0	0
3791	26905	1	109	9	Rep2	3791-26905	distal-outframe						AATGTCTACTTAGCTGTCTT	TCCATGGCACTATTCTGACC	ATG	3	Single	0.333333333	0.333333333	0.333333333	0	0
3783	29195	1	109	9	Rep2	3783-29195	distal-outframe						TTCGCACAAATGTCTACTTA	ATTGCACAATTTGCCCCCAG	GCACAA	6	Single	0.5	0	0.166666667	0.333333333	0
3779	25574	1	109	9	Rep2	3779-25574	distal-outframe						ACTGTTCGCACAAATGTCTA	AGAGCGCTTCCAAAATCATA	CAAA	4	Single	0.75	0	0	0.25	0
3791	28748	1	109	9	Rep2	3791-28748	distal-inframe						AATGTCTACTTAGCTGTCTT	GCTGCAATCGTGCTACAACT	GCTG	4	Single	0	0.25	0.5	0.25	0
3771	27789	1	109	9	Rep2	3771-27789	distal-outframe						GTGTAGATACTGTTCGCACA	GACTTCTATTTGTGCTTTTT	ACT	3	Single	0.333333333	0.333333333	0	0.333333333	0
3773	26705	1	109	9	Rep2	3773-26705	distal-outframe						GTAGATACTGTTCGCACAAA	ATGGCCAGTAACTTTAGCTT	GTA	3	Single	0.333333333	0.333333333	0.333333333	0	0
3771	29240	1	109	9	Rep2	3771-29240	distal-outframe						GTGTAGATACTGTTCGCACA	CGCATTGGCATGGAAGTCAC	CGCA	4	Single	0.25	0	0.25	0.5	0
3772	10705	1	109	9	Rep2	3772-10705	distal-inframe						TGTAGATACTGTTCGCACAA	AAATGGAGACAGGTGGTTTC	AGA	3	Single	0.666666667	0	0.333333333	0	0
3772	14234	1	109	9	Rep2	3772-14234	distal-outframe						TGTAGATACTGTTCGCACAA	TAACAAAGCCTTACATTAAG	ACAA	4	Single	0.75	0	0	0.25	0
3772	29159	1	109	9	Rep2	3772-29159	distal-outframe						TGTAGATACTGTTCGCACAA	ATCAGACAAGGAACTGATTA	ACAA	4	Single	0.75	0	0	0.25	0
3772	29340	1	109	9	Rep2	3772-29340	distal-outframe						TGTAGATACTGTTCGCACAA	TGCTGAATAAGCATATTGAC	CTG	3	Single	0	0.333333333	0.333333333	0.333333333	0
3772	29361	1	109	9	Rep2	3772-29361	distal-outframe						TGTAGATACTGTTCGCACAA	CATACAAAACATTCCCACCA	ATAC	4	Single	0.5	0.25	0	0.25	0
3773	17701	1	109	9	Rep2	3773-17701	distal-inframe						GTAGATACTGTTCGCACAAA	TCATCTGCAATTAACAGGCC	CTG	3	Single	0	0.333333333	0.333333333	0.333333333	0
3829	16627	1	109	9	Rep2	3829-16627	distal-outframe						CAAACTTGTTTCAAGCTTTT	ACTGAAAGACTCAAGCTTTT	TCAAGCTTTT	10	Single	0.2	0.5	0.1	0.2	0
3837	27280	1	109	9	Rep2	3837-27280	distal-outframe						TTTCAAGCTTTTTGGAAATG	AAAGTTTCCATTTGGAATCT	TTTGGAA	7	Single	0.285714286	0.428571429	0.285714286	0	0
3740	26904	1	109	9	Rep2	3740-26904	distal-inframe						GGTGCTGACCCTATACATTC	CTCCATGGCACTATTCTGAC	CTGAC	5	Single	0.2	0.2	0.2	0.4	0
3819	29531	1	109	9	Rep2	3819-29531	distal-outframe						ATCTCTATGACAAACTTGTT	TCAACTCAGGCCTAAACTCA	AAACT	5	Single	0.6	0.2	0	0.2	0
3818	26884	1	109	9	Rep2	3818-26884	distal-outframe						AATCTCTATGACAAACTTGT	ACATTCTTCTCAACGTGCCA	TCTC	4	Single	0	0.5	0	0.5	0
3818	27136	1	109	9	Rep2	3818-27136	distal-outframe						AATCTCTATGACAAACTTGT	TTGGCAACTATAAATTAAAC	AACT	4	Single	0.5	0.25	0	0.25	0
3818	27439	1	109	9	Rep2	3818-27439	distal-inframe						AATCTCTATGACAAACTTGT	CTCGCTACTTGTGAGCTTTA	ACTTGT	6	Single	0.166666667	0.5	0.166666667	0.166666667	0
3818	29072	1	109	9	Rep2	3818-29072	distal-inframe						AATCTCTATGACAAACTTGT	ACTGCCACTAAAGCATACAA	ACAA	4	Single	0.75	0	0	0.25	0
3818	29330	1	109	9	Rep2	3818-29330	distal-inframe						AATCTCTATGACAAACTTGT	CAAGTCATTTTGCTGAATAA	CAA	3	Single	0.666666667	0	0	0.333333333	0
3818	4285	1	109	9	Rep2	3818-4285	proximal-outframe						AATCTCTATGACAAACTTGT	TTACACTGTAGAGGAGGCAA	ACA	3	Single	0.666666667	0	0	0.333333333	0
3819	29468	1	109	9	Rep2	3819-29468	distal-outframe						ATCTCTATGACAAACTTGTT	CTTCCTGCTGCAGATTTGGA	CTT	3	Single	0	0.666666667	0	0.333333333	0
3816	26320	1	109	9	Rep2	3816-26320	distal-outframe						AAAATCTCTATGACAAACTT	GCTTTCGTGGTATTCTTGCT	CTT	3	Single	0	0.666666667	0	0.333333333	0
3817	28939	1	109	9	Rep2	3817-28939	distal-inframe						AAATCTCTATGACAAACTTG	TCTTGCTTTGCTGCTGCTTG	CTTG	4	Single	0	0.5	0.25	0.25	0
3816	25558	1	109	9	Rep2	3816-25558	distal-outframe						AAAATCTCTATGACAAACTT	CTTCTTGCTGTTTTTCAGAG	CTT	3	Single	0	0.666666667	0	0.333333333	0
3816	25432	1	109	9	Rep2	3816-25432	distal-outframe						AAAATCTCTATGACAAACTT	ATTGGAACTGTAACTTTGAA	AACTT	5	Single	0.4	0.4	0	0.2	0
3813	28951	1	109	9	Rep2	3813-28951	distal-outframe						ATAAAAATCTCTATGACAAA	GCTGCTTGACAGATTGAACC	TGACA	5	Single	0.4	0.2	0.2	0.2	0
3806	4138	1	109	9	Rep2	3806-4138	proximal-outframe						GTCTTTGATAAAAATCTCTA	GGGTGATGTTGTTCAAGAGG	TGAT	4	Single	0.25	0.5	0.25	0	0
3807	28504	1	109	9	Rep2	3807-28504	distal-outframe						TCTTTGATAAAAATCTCTAT	AATTAACACCAATAGCAGTC	AAT	3	Single	0.666666667	0.333333333	0	0	0
3807	29160	1	109	9	Rep2	3807-29160	distal-inframe						TCTTTGATAAAAATCTCTAT	TCAGACAAGGAACTGATTAC	TGAT	4	Single	0.25	0.5	0.25	0	0
3810	5681	1	109	9	Rep2	3810-5681	proximal-outframe						TTGATAAAAATCTCTATGAC	TCACCTTTTGTTATGATGTC	TATGA	5	Single	0.4	0.4	0.2	0	0
3818	24878	1	109	9	Rep2	3818-24878	distal-inframe						AATCTCTATGACAAACTTGT	TGGTTTGTAACACAAAGGAA	ACAAA	5	Single	0.8	0	0	0.2	0
3817	27285	1	109	9	Rep2	3817-27285	distal-inframe						AAATCTCTATGACAAACTTG	TTCCATTTGGAATCTTGATT	AATCT	5	Single	0.4	0.4	0	0.2	0
3811	29537	1	109	9	Rep2	3811-29537	distal-outframe						TGATAAAAATCTCTATGACA	CAGGCCTAAACTCATGCAGA	TAAA	4	Single	0.75	0.25	0	0	0
3816	26912	1	109	9	Rep2	3816-26912	distal-outframe						AAAATCTCTATGACAAACTT	CACTATTCTGACCAGACCGC	CTAT	4	Single	0.25	0.5	0	0.25	0
3740	27133	1	109	9	Rep2	3740-27133	distal-outframe						GGTGCTGACCCTATACATTC	GGATTGGCAACTATAAATTA	CTATA	5	Single	0.4	0.4	0	0.2	0
3740	28823	1	109	9	Rep2	3740-28823	distal-inframe						GGTGCTGACCCTATACATTC	AGTCAAGCCTCTTCTCGTTC	CCT	3	Single	0	0.333333333	0	0.666666667	0
3740	28881	1	109	9	Rep2	3740-28881	distal-outframe						GGTGCTGACCCTATACATTC	CAGGCAGCAGTAGGGGAACT	[]	0	Single	0	0	0	0	0
3769	29493	1	109	9	Rep2	3769-29493	distal-outframe						TTGTGTAGATACTGTTCGCA	TCTCCAAACAATTGCAACAA	TTG	3	Single	0	0.666666667	0.333333333	0	0
3770	4115	1	109	9	Rep2	3770-4115	proximal-inframe						TGTGTAGATACTGTTCGCAC	AAGAAAGATGCTCCATATAT	AGAT	4	Single	0.5	0.25	0.25	0	0
3770	6518	1	109	9	Rep2	3770-6518	proximal-inframe						TGTGTAGATACTGTTCGCAC	AATAATAGTTTAAAAATTAC	ATA	3	Single	0.666666667	0.333333333	0	0	0
3771	19380	1	109	9	Rep2	3771-19380	distal-outframe						GTGTAGATACTGTTCGCACA	ATTTTTCTATTACTCTGACA	TACT	4	Single	0.25	0.5	0	0.25	0
3816	27384	1	109	9	Rep2	3816-27384	distal-outframe						AAAATCTCTATGACAAACTT	AATGGAGATTGATTAAACGA	AAAC	4	Single	0.75	0	0	0.25	0
3816	29496	1	109	9	Rep2	3816-29496	distal-inframe						AAAATCTCTATGACAAACTT	CCAAACAATTGCAACAATCC	CAAAC	5	Single	0.6	0	0	0.4	0
3816	27835	1	109	9	Rep2	3816-27835	distal-inframe						AAAATCTCTATGACAAACTT	TTATGCTTATTATCTTTTGG	TATG	4	Single	0.25	0.5	0.25	0	0
3816	28528	1	109	9	Rep2	3816-28528	distal-outframe						AAAATCTCTATGACAAACTT	TGACCAAATTGGCTACTACC	TGAC	4	Single	0.25	0.25	0.25	0.25	0
3816	28978	1	109	9	Rep2	3816-28978	distal-outframe						AAAATCTCTATGACAAACTT	GAGCAAAATGTCTGGTAAAG	AAAAT	5	Single	0.8	0.2	0	0	0
3816	29010	1	109	9	Rep2	3816-29010	distal-inframe						AAAATCTCTATGACAAACTT	AAGGCCAAACTGTCACTAAG	CAAACT	6	Single	0.5	0.166666667	0	0.333333333	0
3816	29096	1	109	9	Rep2	3816-29096	distal-outframe						AAAATCTCTATGACAAACTT	ACACAAGCTTTCGGCAGACG	ACAA	4	Single	0.75	0	0	0.25	0
3816	29296	1	109	9	Rep2	3816-29296	distal-outframe						AAAATCTCTATGACAAACTT	CAAATTGGATGACAAAGATT	ATGACAAA	8	Single	0.625	0.125	0.125	0.125	0
3816	29325	1	109	9	Rep2	3816-29325	distal-inframe						AAAATCTCTATGACAAACTT	AAGATCAAGTCATTTTGCTG	ATC	3	Single	0.333333333	0.333333333	0	0.333333333	0
3811	14009	1	109	9	Rep2	3811-14009	distal-outframe						TGATAAAAATCTCTATGACA	TGTTAAAAACAGTACAATTC	TAAAAA	6	Single	0.833333333	0.166666667	0	0	0
3812	23810	1	109	9	Rep2	3812-23810	distal-inframe						GATAAAAATCTCTATGACAA	TCAACTGAATGCAGCAATCT	AATCT	5	Single	0.4	0.4	0	0.2	0
3838	23824	1	109	9	Rep2	3838-23824	distal-inframe						TTCAAGCTTTTTGGAAATGA	CAATCTTTTGTTGCAATATG	CTTTT	5	Single	0	0.8	0	0.2	0
3840	26740	1	109	9	Rep2	3840-26740	distal-inframe						CAAGCTTTTTGGAAATGAAG	CTGTTTACAGAATAAATTGG	AAAT	4	Single	0.75	0.25	0	0	0
3838	27845	1	109	9	Rep2	3838-27845	distal-inframe						TTCAAGCTTTTTGGAAATGA	TATCTTTTGGTTCTCACTTG	TTTTGG	6	Single	0	0.666666667	0.333333333	0	0
3838	28245	1	109	9	Rep2	3838-28245	distal-outframe						TTCAAGCTTTTTGGAAATGA	GTTCGTGTTGTTTTAGATTT	TTTT	4	Single	0	1	0	0	0
3838	28926	1	109	9	Rep2	3838-28926	distal-outframe						TTCAAGCTTTTTGGAAATGA	GCGGTGATGCTGCTCTTGCT	TGA	3	Single	0.333333333	0.333333333	0.333333333	0	0
3838	29082	1	109	9	Rep2	3838-29082	distal-outframe						TTCAAGCTTTTTGGAAATGA	AAGCATACAATGTAACACAA	AAGC	4	Single	0.5	0	0.25	0.25	0
3838	6008	1	109	9	Rep2	3838-6008	proximal-outframe						TTCAAGCTTTTTGGAAATGA	CCAATTGATCTTGTACCAAA	CAA	3	Single	0.666666667	0	0	0.333333333	0
3839	4437	1	109	9	Rep2	3839-4437	proximal-outframe						TCAAGCTTTTTGGAAATGAA	AATTAATGCCTGTCTGTGTG	AATG	4	Single	0.5	0.25	0.25	0	0
3837	27730	1	109	9	Rep2	3837-27730	distal-outframe						TTTCAAGCTTTTTGGAAATG	TTTATAACACTTTGCTTCAC	CTTT	4	Single	0	0.75	0	0.25	0
3840	28259	1	109	9	Rep2	3840-28259	distal-outframe						CAAGCTTTTTGGAAATGAAG	AGATTTCATCTAAACGAACA	TTT	3	Single	0	1	0	0	0
3838	27700	1	109	9	Rep2	3838-27700	distal-outframe						TTCAAGCTTTTTGGAAATGA	CCAATTTTTCTTATTGTTGC	TTTTT	5	Single	0	1	0	0	0
3840	28750	1	109	9	Rep2	3840-28750	distal-outframe						CAAGCTTTTTGGAAATGAAG	TGCAATCGTGCTACAACTTC	CAA	3	Single	0.666666667	0	0	0.333333333	0
3840	28774	1	109	9	Rep2	3840-28774	distal-outframe						CAAGCTTTTTGGAAATGAAG	AGGAACAACATTGCCAAAAG	GGAA	4	Single	0.5	0	0.5	0	0
3840	28836	1	109	9	Rep2	3840-28836	distal-inframe						CAAGCTTTTTGGAAATGAAG	CTCGTTCCTCATCACGTAGT	[]	0	Single	0	0	0	0	0
3840	28863	1	109	9	Rep2	3840-28863	distal-inframe						CAAGCTTTTTGGAAATGAAG	GTTCAAGAAATTCAACTCCA	GAAAT	5	Single	0.6	0.2	0.2	0	0
3840	28866	1	109	9	Rep2	3840-28866	distal-inframe						CAAGCTTTTTGGAAATGAAG	CAAGAAATTCAACTCCAGGC	GAAAT	5	Single	0.6	0.2	0.2	0	0
3840	29272	1	109	9	Rep2	3840-29272	distal-outframe						CAAGCTTTTTGGAAATGAAG	GTGGTTGACCTACACAGGTG	TGG	3	Single	0	0.333333333	0.666666667	0	0
3840	29335	1	109	9	Rep2	3840-29335	distal-outframe						CAAGCTTTTTGGAAATGAAG	CATTTTGCTGAATAAGCATA	TTTTG	5	Single	0	0.8	0.2	0	0
3838	27794	1	109	9	Rep2	3838-27794	distal-inframe						TTCAAGCTTTTTGGAAATGA	CTATTTGTGCTTTTTAGCCT	GCTTTTT	7	Single	0	0.714285714	0.142857143	0.142857143	0
3838	26545	1	109	9	Rep2	3838-26545	distal-outframe						TTCAAGCTTTTTGGAAATGA	CCAACGGTACTATTACCGTT	CAA	3	Single	0.666666667	0	0	0.333333333	0
3812	28604	1	109	9	Rep2	3812-28604	distal-inframe						GATAAAAATCTCTATGACAA	AGATGGTATTTCTACTACCT	TCTA	4	Single	0.25	0.5	0	0.25	0
3815	29321	1	109	9	Rep2	3815-29321	distal-inframe						AAAAATCTCTATGACAAACT	TTCAAAGATCAAGTCATTTT	CAAA	4	Single	0.75	0	0	0.25	0
3813	27062	1	109	9	Rep2	3813-27062	distal-outframe						ATAAAAATCTCTATGACAAA	TTCTTATTACAAATTGGGAG	ACAAA	5	Single	0.8	0	0	0.2	0
3813	29156	1	109	9	Rep2	3813-29156	distal-outframe						ATAAAAATCTCTATGACAAA	CTAATCAGACAAGGAACTGA	GACAA	5	Single	0.6	0	0.2	0.2	0
3816	24851	1	109	9	Rep2	3816-24851	distal-outframe						AAAATCTCTATGACAAACTT	GGTGTCTTTGTTTCAAATGG	CAAA	4	Single	0.75	0	0	0.25	0
3814	11649	1	109	9	Rep2	3814-11649	distal-outframe						TAAAAATCTCTATGACAAAC	CTTGTTACTTTGGCCTCTTT	CTCT	4	Single	0	0.5	0	0.5	0
3814	4124	1	109	9	Rep2	3814-4124	proximal-outframe						TAAAAATCTCTATGACAAAC	GCTCCATATATAGTGGGTGA	CTC	3	Single	0	0.333333333	0	0.666666667	0
3815	18952	1	109	9	Rep2	3815-18952	distal-inframe						AAAAATCTCTATGACAAACT	GATGAACTGAAGATTAATGC	ATGA	4	Single	0.5	0.25	0.25	0	0
3815	28953	1	109	9	Rep2	3815-28953	distal-outframe						AAAAATCTCTATGACAAACT	TGCTTGACAGATTGAACCAG	TGACA	5	Single	0.4	0.2	0.2	0.2	0
3815	29361	1	109	9	Rep2	3815-29361	distal-outframe						AAAAATCTCTATGACAAACT	CATACAAAACATTCCCACCA	ACAAA	5	Single	0.8	0	0	0.2	0
3838	26332	1	109	9	Rep2	3838-26332	distal-outframe						TTCAAGCTTTTTGGAAATGA	TTCTTGCTAGTTACACTAGC	TTC	3	Single	0	0.666666667	0	0.333333333	0
3815	29506	1	109	9	Rep2	3815-29506	distal-outframe						AAAAATCTCTATGACAAACT	GCAACAATCCATGAGCAGTG	ACAA	4	Single	0.75	0	0	0.25	0
3815	7655	1	109	9	Rep2	3815-7655	proximal-inframe						AAAAATCTCTATGACAAACT	GCTGGTAGTACATTTATTAG	ACA	3	Single	0.666666667	0	0	0.333333333	0
3816	14224	1	109	9	Rep2	3816-14224	distal-outframe						AAAATCTCTATGACAAACTT	GACACTGACTTAACAAAGCC	ACAAA	5	Single	0.8	0	0	0.2	0
3819	29532	1	109	9	Rep2	3819-29532	distal-inframe						ATCTCTATGACAAACTTGTT	CAACTCAGGCCTAAACTCAT	AAACT	5	Single	0.6	0.2	0	0.2	0
3820	29771	1	109	9	Rep2	3820-29771	distal-outframe						TCTCTATGACAAACTTGTTT	GTACAGTGAACAATGCTAGG	ACAA	4	Single	0.75	0	0	0.25	0
3823	29361	1	109	9	Rep2	3823-29361	distal-outframe						CTATGACAAACTTGTTTCAA	CATACAAAACATTCCCACCA	ACAAA	5	Single	0.8	0	0	0.2	0
3839	27548	1	109	9	Rep2	3839-27548	distal-outframe						TCAAGCTTTTTGGAAATGAA	CTCTAGCTGATAACAAATTT	AGCT	4	Single	0.25	0.25	0.25	0.25	0
3698	11663	1	109	9	Rep2	3698-11663	distal-inframe						CACGAAGTTCTACTTGCACC	CTCTTTTGTTTACTCAACCG	TACT	4	Single	0.25	0.5	0	0.25	0
3691	14871	1	109	9	Rep2	3691-14871	distal-inframe						TAATCAGCACGAAGTTCTAC	TGAAGTTGTTGATAAGTACT	GAAGTT	6	Single	0.333333333	0.333333333	0.333333333	0	0
3691	6780	1	109	9	Rep2	3691-6780	proximal-outframe						TAATCAGCACGAAGTTCTAC	ATATGCCTTATTTCTTTACT	TTCT	4	Single	0	0.75	0	0.25	0
3693	28601	1	109	9	Rep2	3693-28601	distal-outframe						ATCAGCACGAAGTTCTACTT	CCAAGATGGTATTTCTACTA	TTCTACT	7	Single	0.142857143	0.571428571	0	0.285714286	0
6154	22161	1	109	9	Rep2	6154-22161	distal-outframe						TTTCCCTGACTTAAATGGTG	ATATTGATGGTTATTTTAAA	ATGGT	5	Single	0.2	0.4	0.4	0	0
6144	29072	1	109	9	Rep2	6144-29072	distal-outframe						AAGTTACATTTTTCCCTGAC	ACTGCCACTAAAGCATACAA	TACA	4	Single	0.5	0.25	0	0.25	0
6139	6226	1	109	9	Rep2	6139-6226	proximal-inframe						GCTTAAAGTTACATTTTTCC	TAAATTGTTACATAAACCTA	GTTACAT	7	Single	0.285714286	0.428571429	0.142857143	0.142857143	0
6140	23603	1	109	9	Rep2	6140-23603	distal-inframe						CTTAAAGTTACATTTTTCCC	CAGACTAATTCTCCTCGGCG	TAA	3	Single	0.666666667	0.333333333	0	0	0
6141	29351	1	109	9	Rep2	6141-29351	distal-outframe						TTAAAGTTACATTTTTCCCT	CATATTGACGCATACAAAAC	TACA	4	Single	0.5	0.25	0	0.25	0
6142	26958	1	109	9	Rep2	6142-26958	distal-outframe						TAAAGTTACATTTTTCCCTG	GCTGTGATCCTTCGTGGACA	CTG	3	Single	0	0.333333333	0.333333333	0.333333333	0
6142	27831	1	109	9	Rep2	6142-27831	distal-outframe						TAAAGTTACATTTTTCCCTG	TTAATTATGCTTATTATCTT	TTA	3	Single	0.333333333	0.666666667	0	0	0
6142	28831	1	109	9	Rep2	6142-28831	distal-inframe						TAAAGTTACATTTTTCCCTG	CTCTTCTCGTTCCTCATCAC	TTCC	4	Single	0	0.5	0	0.5	0
6142	29131	1	109	9	Rep2	6142-29131	distal-inframe						TAAAGTTACATTTTTCCCTG	CCAAGGAAATTTTGGGGACC	ATTTT	5	Single	0.2	0.8	0	0	0
6143	29423	1	109	9	Rep2	6143-29423	distal-inframe						AAAGTTACATTTTTCCCTGA	CAAGCCTTACCGCAGAGACA	TTAC	4	Single	0.25	0.5	0	0.25	0
6144	28712	1	109	9	Rep2	6144-28712	distal-outframe						AAGTTACATTTTTCCCTGAC	AAAGATCACATTGGCACCCG	ACATT	5	Single	0.4	0.4	0	0.2	0
6144	29225	1	109	9	Rep2	6144-29225	distal-outframe						AAGTTACATTTTTCCCTGAC	TTCTTCGGAATGTCGCGCAT	TTC	3	Single	0	0.666666667	0	0.333333333	0
6153	26573	1	109	9	Rep2	6153-26573	distal-outframe						TTTTCCCTGACTTAAATGGT	TAAAAAGCTCCTTGAACAAT	TAAA	4	Single	0.75	0.25	0	0	0
6144	6230	1	109	9	Rep2	6144-6230	proximal-outframe						AAGTTACATTTTTCCCTGAC	TTGTTACATAAACCTATTGT	GTTACAT	7	Single	0.285714286	0.428571429	0.142857143	0.142857143	0
6144	6287	1	109	9	Rep2	6144-6287	proximal-outframe						AAGTTACATTTTTCCCTGAC	AAACCAAATACCTGGTGTAT	CCTG	4	Single	0	0.25	0.25	0.5	0
6144	6400	1	109	9	Rep2	6144-6400	proximal-outframe						AAGTTACATTTTTCCCTGAC	CGAAGATCTAAAACCAGTCT	AAG	3	Single	0.666666667	0	0.333333333	0	0
6145	26641	1	109	9	Rep2	6145-26641	distal-outframe						AGTTACATTTTTCCCTGACT	AATTTGCCTATGCCAACAGG	ATTT	4	Single	0.25	0.75	0	0	0
6154	27583	1	109	9	Rep2	6154-27583	distal-outframe						TTTCCCTGACTTAAATGGTG	AGCACTCAATTTGCTTTTGC	ACT	3	Single	0.333333333	0.333333333	0	0.333333333	0
6154	28354	1	109	9	Rep2	6154-28354	distal-inframe						TTTCCCTGACTTAAATGGTG	AACTGGCAGTAACCAGAATG	AATG	4	Single	0.5	0.25	0.25	0	0
6176	29133	1	109	9	Rep2	6176-29133	distal-outframe						GTGGTGGCTATTGATTATAA	AAGGAAATTTTGGGGACCAG	ATT	3	Single	0.333333333	0.666666667	0	0	0
6167	25550	1	109	9	Rep2	6167-25550	distal-outframe						AATGGTGATGTGGTGGCTAT	GCGTTGCACTTCTTGCTGTT	GCT	3	Single	0	0.333333333	0.333333333	0.333333333	0
6155	6228	1	109	9	Rep2	6155-6228	proximal-outframe						TTCCCTGACTTAAATGGTGA	AATTGTTACATAAACCTATT	TAAA	4	Single	0.75	0.25	0	0	0
6157	28554	1	109	9	Rep2	6157-28554	distal-outframe						CCCTGACTTAAATGGTGATG	CTACCAGACGAATTCGTGGT	TGGT	4	Single	0	0.5	0.5	0	0
6157	28603	1	109	9	Rep2	6157-28603	distal-inframe						CCCTGACTTAAATGGTGATG	AAGATGGTATTTCTACTACC	ATGGT	5	Single	0.2	0.4	0.4	0	0
6157	29483	1	109	9	Rep2	6157-29483	distal-outframe						CCCTGACTTAAATGGTGATG	TTGGATGATTTCTCCAAACA	GATG	4	Single	0.25	0.25	0.5	0	0
6159	28573	1	109	9	Rep2	6159-28573	distal-outframe						CTGACTTAAATGGTGATGTG	TGGTGACGGTAAAATGAAAG	TGGTGA	6	Single	0.166666667	0.333333333	0.5	0	0
6161	29552	1	109	9	Rep2	6161-29552	distal-outframe						GACTTAAATGGTGATGTGGT	GCAGACCACACAAGGCAGAT	GAC	3	Single	0.333333333	0	0.333333333	0.333333333	0
6162	27697	1	109	9	Rep2	6162-27697	distal-outframe						ACTTAAATGGTGATGTGGTG	TCTCCAATTTTTCTTATTGT	CTTA	4	Single	0.25	0.5	0	0.25	0
6168	27762	1	109	9	Rep2	6168-27762	distal-outframe						ATGGTGATGTGGTGGCTATT	GACAGAATGATTGAACTTTC	TGAT	4	Single	0.25	0.5	0.25	0	0
6176	28249	1	109	9	Rep2	6176-28249	distal-outframe						GTGGTGGCTATTGATTATAA	GTGTTGTTTTAGATTTCATC	GATT	4	Single	0.25	0.5	0.25	0	0
6170	24775	1	109	9	Rep2	6170-24775	distal-outframe						GGTGATGTGGTGGCTATTGA	TGTCCCTGCACAAGAAAAGA	TGT	3	Single	0	0.666666667	0.333333333	0	0
6170	28472	1	109	9	Rep2	6170-28472	distal-inframe						GGTGATGTGGTGGCTATTGA	GACCTTAAATTCCCTCGAGG	ATT	3	Single	0.333333333	0.666666667	0	0	0
6174	15009	1	109	9	Rep2	6174-15009	distal-outframe						ATGTGGTGGCTATTGATTAT	GAGTTATGAGGATCAAGATG	TTAT	4	Single	0.25	0.75	0	0	0
6174	24406	1	109	9	Rep2	6174-24406	distal-outframe						ATGTGGTGGCTATTGATTAT	ACTTGGAAAACTTCAAGATG	TTG	3	Single	0	0.666666667	0.333333333	0	0
6174	28557	1	109	9	Rep2	6174-28557	distal-inframe						ATGTGGTGGCTATTGATTAT	CCAGACGAATTCGTGGTGGT	GTGGTGG	7	Single	0	0.285714286	0.714285714	0	0
6174	28691	1	109	9	Rep2	6174-28691	distal-outframe						ATGTGGTGGCTATTGATTAT	GAGGGAGCCTTGAATACACC	TTGA	4	Single	0.25	0.5	0.25	0	0
6176	12805	1	109	9	Rep2	6176-12805	distal-outframe						GTGGTGGCTATTGATTATAA	GGGAGGTAGGTTTGTACTTG	GGT	3	Single	0	0.333333333	0.666666667	0	0
6145	6303	1	109	9	Rep2	6145-6303	proximal-outframe						AGTTACATTTTTCCCTGACT	GTATACGTTGTCTTTGGAGC	TAC	3	Single	0.333333333	0.333333333	0	0.333333333	0
6146	6176	1	109	9	Rep2	6146-6176	proximal-inframe						GTTACATTTTTCCCTGACTT	GTGGTGGCTATTGATTATAA	ATT	3	Single	0.333333333	0.666666667	0	0	0
6146	6400	1	109	9	Rep2	6146-6400	proximal-outframe						GTTACATTTTTCCCTGACTT	CGAAGATCTAAAACCAGTCT	[]	0	Single	0	0	0	0	0
6180	24891	1	109	9	Rep2	6180-24891	distal-inframe						TGGCTATTGATTATAAACAC	AAAGGAATTTTTATGAACCA	TTAT	4	Single	0.25	0.75	0	0	0
6237	28031	1	109	9	Rep2	6237-28031	distal-outframe						ATAAACCTATTGTTTGGCAT	TTCTAAATGGTATATTAGAG	TAAA	4	Single	0.75	0.25	0	0	0
6237	28518	1	109	9	Rep2	6237-28518	distal-inframe						ATAAACCTATTGTTTGGCAT	GCAGTCCAGATGACCAAATT	GCA	3	Single	0.333333333	0	0.333333333	0.333333333	0
6237	28748	1	109	9	Rep2	6237-28748	distal-outframe						ATAAACCTATTGTTTGGCAT	GCTGCAATCGTGCTACAACT	GCA	3	Single	0.333333333	0	0.333333333	0.333333333	0
6237	28899	1	109	9	Rep2	6237-28899	distal-inframe						ATAAACCTATTGTTTGGCAT	CTTCTCCTGCTAGAATGGCT	TGGC	4	Single	0	0.25	0.5	0.25	0
6237	28923	1	109	9	Rep2	6237-28923	distal-inframe						ATAAACCTATTGTTTGGCAT	ATGGCGGTGATGCTGCTCTT	TGGC	4	Single	0	0.25	0.5	0.25	0
6234	29355	1	109	9	Rep2	6234-29355	distal-inframe						TACATAAACCTATTGTTTGG	TTGACGCATACAAAACATTC	CATA	4	Single	0.5	0.25	0	0.25	0
6234	27056	1	109	9	Rep2	6234-27056	distal-outframe						TACATAAACCTATTGTTTGG	AACGCTTTCTTATTACAAAT	TATT	4	Single	0.25	0.75	0	0	0
6203	14280	1	109	9	Rep2	6203-14280	distal-outframe						ACACCCTCTTTTAAGAAAGG	GGAAGAGAGGTTAAAACTCT	AAGA	4	Single	0.75	0	0.25	0	0
6237	26359	1	109	9	Rep2	6237-26359	distal-outframe						ATAAACCTATTGTTTGGCAT	ACTGCGCTTCGATTGTGTGC	ATTGT	5	Single	0.2	0.6	0.2	0	0
6180	29205	1	109	9	Rep2	6180-29205	distal-inframe						TGGCTATTGATTATAAACAC	TTGCCCCCAGCGCTTCAGCG	TTG	3	Single	0	0.666666667	0.333333333	0	0
6182	29445	1	109	9	Rep2	6182-29445	distal-outframe						GCTATTGATTATAAACACTA	AGAAACAGCAAACTGTGACT	AAACA	5	Single	0.8	0	0	0.2	0
6185	28568	1	109	9	Rep2	6185-28568	distal-inframe						ATTGATTATAAACACTACAC	CGTGGTGGTGACGGTAAAAT	TAAA	4	Single	0.75	0.25	0	0	0
6188	29323	1	109	9	Rep2	6188-29323	distal-outframe						GATTATAAACACTACACACC	CAAAGATCAAGTCATTTTGC	AAA	3	Single	1	0	0	0	0
6191	28107	1	109	9	Rep2	6191-28107	distal-inframe						TATAAACACTACACACCCTC	AAATCACCCATTCAGTACAT	CACCC	5	Single	0.2	0	0	0.8	0
6200	29271	1	109	9	Rep2	6200-29271	distal-outframe						TACACACCCTCTTTTAAGAA	CGTGGTTGACCTACACAGGT	TACACA	6	Single	0.5	0.166666667	0	0.333333333	0
6201	6323	1	109	9	Rep2	6201-6323	proximal-outframe						ACACACCCTCTTTTAAGAAA	ACAAAACCAGTTGAAACATC	GAAA	4	Single	0.75	0	0.25	0	0
6237	27618	1	109	9	Rep2	6237-27618	distal-outframe						ATAAACCTATTGTTTGGCAT	AAAACACGTCTATCAGTTAC	AAAC	4	Single	0.75	0	0	0.25	0
6237	26320	1	109	9	Rep2	6237-26320	distal-outframe						ATAAACCTATTGTTTGGCAT	GCTTTCGTGGTATTCTTGCT	TATT	4	Single	0.25	0.75	0	0	0
6149	27728	1	109	9	Rep2	6149-27728	distal-outframe						ACATTTTTCCCTGACTTAAA	TGTTTATAACACTTTGCTTC	ACTT	4	Single	0.25	0.5	0	0.25	0
6235	28128	1	109	9	Rep2	6235-28128	distal-outframe						ACATAAACCTATTGTTTGGC	GATATCGGTAATTATACAGT	ATA	3	Single	0.666666667	0.333333333	0	0	0
6150	29267	1	109	9	Rep2	6150-29267	distal-outframe						CATTTTTCCCTGACTTAAAT	GGAACGTGGTTGACCTACAC	TGAC	4	Single	0.25	0.25	0.25	0.25	0
6177	29203	1	109	9	Rep2	6177-29203	distal-outframe						TGGTGGCTATTGATTATAAA	ATTTGCCCCCAGCGCTTCAG	ATT	3	Single	0.333333333	0.666666667	0	0	0
6178	29355	1	109	9	Rep2	6178-29355	distal-outframe						GGTGGCTATTGATTATAAAC	TTGACGCATACAAAACATTC	TTGA	4	Single	0.25	0.5	0.25	0	0
6179	25728	1	109	9	Rep2	6179-25728	distal-outframe						GTGGCTATTGATTATAAACA	TTATGCTTTAGTCTACTTCT	TTAT	4	Single	0.25	0.75	0	0	0
6236	29037	1	109	9	Rep2	6236-29037	distal-outframe						CATAAACCTATTGTTTGGCA	CTGCTGAGGCTTCTAAGAAG	GGC	3	Single	0	0	0.666666667	0.333333333	0
6234	29597	1	109	9	Rep2	6234-29597	distal-outframe						TACATAAACCTATTGTTTGG	CCGTTTACGATATATAGTCT	GTTT	4	Single	0	0.75	0.25	0	0
6235	26283	1	109	9	Rep2	6235-26283	distal-inframe						ACATAAACCTATTGTTTGGC	AGGTACGTTAATAGTTAATA	GTT	3	Single	0	0.666666667	0.333333333	0	0
6235	28736	1	109	9	Rep2	6235-28736	distal-outframe						ACATAAACCTATTGTTTGGC	CCTGCTAACAATGCTGCAAT	CCT	3	Single	0	0.333333333	0	0.666666667	0
6236	6325	1	109	9	Rep2	6236-6325	proximal-outframe						CATAAACCTATTGTTTGGCA	AAAACCAGTTGAAACATCAA	AAACC	5	Single	0.6	0	0	0.4	0
6236	27487	1	109	9	Rep2	6236-27487	distal-inframe						CATAAACCTATTGTTTGGCA	ACAGTACTTTTAAAAGAACC	TAAA	4	Single	0.75	0.25	0	0	0
6236	27697	1	109	9	Rep2	6236-27697	distal-inframe						CATAAACCTATTGTTTGGCA	TCTCCAATTTTTCTTATTGT	TATTGT	6	Single	0.166666667	0.666666667	0.166666667	0	0
6236	28064	1	109	9	Rep2	6236-28064	distal-outframe						CATAAACCTATTGTTTGGCA	ATCAGCACCTTTAATTGAAT	ACCT	4	Single	0.25	0.25	0	0.5	0
6236	28242	1	109	9	Rep2	6236-28242	distal-inframe						CATAAACCTATTGTTTGGCA	GACGTTCGTGTTGTTTTAGA	TTGTTT	6	Single	0	0.833333333	0.166666667	0	0
6236	28931	1	109	9	Rep2	6236-28931	distal-inframe						CATAAACCTATTGTTTGGCA	GATGCTGCTCTTGCTTTGCT	TTTG	4	Single	0	0.75	0.25	0	0
6236	29312	1	109	9	Rep2	6236-29312	distal-inframe						CATAAACCTATTGTTTGGCA	GATTCAAATTTCAAAGATCA	ATT	3	Single	0.333333333	0.666666667	0	0	0
6234	28243	1	109	9	Rep2	6234-28243	distal-inframe						TACATAAACCTATTGTTTGG	ACGTTCGTGTTGTTTTAGAT	TTGTTT	6	Single	0	0.833333333	0.166666667	0	0
6155	17381	1	109	9	Rep2	6155-17381	distal-outframe						TTCCCTGACTTAAATGGTGA	TGGCCACAAATTATGATTTG	AAAT	4	Single	0.75	0.25	0	0	0
6155	13389	1	109	9	Rep2	6155-13389	distal-outframe						TTCCCTGACTTAAATGGTGA	CCGTCTGCGGTATGTGGAAA	CTG	3	Single	0	0.333333333	0.333333333	0.333333333	0
6154	29602	1	109	9	Rep2	6154-29602	distal-inframe						TTTCCCTGACTTAAATGGTG	TACGATATATAGTCTACTCT	ACT	3	Single	0.333333333	0.333333333	0	0.333333333	0
6291	28512	1	109	9	Rep2	6291-28512	distal-inframe						CAAATACCTGGTGTATACGT	CCAATAGCAGTCCAGATGAC	AATA	4	Single	0.75	0.25	0	0	0
6244	27797	1	109	9	Rep2	6244-27797	distal-inframe						TATTGTTTGGCATGTTAACA	TTTGTGCTTTTTAGCCTTTC	TTTG	4	Single	0	0.75	0.25	0	0
6247	28590	1	109	9	Rep2	6247-28590	distal-outframe						TGTTTGGCATGTTAACAATG	AAGATCTCAGTCCAAGATGG	CAA	3	Single	0.666666667	0	0	0.333333333	0
6261	24108	1	109	9	Rep2	6261-24108	distal-inframe						ACAATGCAACTAATAAAGCC	CTGCTAGAGACCTCATTTGT	TGC	3	Single	0	0.333333333	0.333333333	0.333333333	0
6263	10536	1	109	9	Rep2	6263-10536	proximal-outframe						AATGCAACTAATAAAGCCAC	TCTCTTTTTGTTACATGCAC	ATGCA	5	Single	0.4	0.2	0.2	0.2	0
6263	26577	1	109	9	Rep2	6263-26577	distal-inframe						AATGCAACTAATAAAGCCAC	AAGCTCCTTGAACAATGGAA	AAGC	4	Single	0.5	0	0.25	0.25	0
6290	17245	1	109	9	Rep2	6290-17245	distal-inframe						CCAAATACCTGGTGTATACG	ATTATACCTGCACGTGCTCG	ATACCTG	7	Single	0.285714286	0.285714286	0.142857143	0.285714286	0
6290	9317	1	109	9	Rep2	6290-9317	proximal-inframe						CCAAATACCTGGTGTATACG	TTACCAGGAGTTTTCTGTGG	TACC	4	Single	0.25	0.25	0	0.5	0
6359	27194	1	109	9	Rep2	6359-27194	distal-outframe						CTGAAGTCAGAGGACGCGCA	TGTACAGTAAGTGACAACAG	AAGT	4	Single	0.5	0.25	0.25	0	0
6241	6682	1	109	9	Rep2	6241-6682	proximal-inframe						ACCTATTGTTTGGCATGTTA	GGATACTATAGCTAATTATG	CTAT	4	Single	0.25	0.5	0	0.25	0
6340	23067	1	109	9	Rep2	6340-23067	distal-outframe						ATCAAATTCGTTTGATGTAC	AACCCACTAATGGTGTTGGT	AAT	3	Single	0.666666667	0.333333333	0	0	0
6347	15725	1	109	9	Rep2	6347-15725	distal-outframe						TCGTTTGATGTACTGAAGTC	TCTCTGACGATGCTGTTGTG	CTGA	4	Single	0.25	0.25	0.25	0.25	0
6348	12582	1	109	9	Rep2	6348-12582	distal-inframe						CGTTTGATGTACTGAAGTCA	TAGATGCAGATAGTAAAATT	GATG	4	Single	0.25	0.25	0.5	0	0
6351	6475	1	109	9	Rep2	6351-6475	proximal-outframe						TTGATGTACTGAAGTCAGAG	GAAAACTACCGAAGTTGTAG	GAAGT	5	Single	0.4	0.2	0.4	0	0
6352	6380	1	109	9	Rep2	6352-6380	proximal-outframe						TGATGTACTGAAGTCAGAGG	GGAATGGATAATCTTGCCTG	GAA	3	Single	0.666666667	0	0.333333333	0	0
6354	29255	1	109	9	Rep2	6354-29255	distal-outframe						ATGTACTGAAGTCAGAGGAC	GTCACACCTTCGGGAACGTG	GTCA	4	Single	0.25	0.25	0.25	0.25	0
6357	23903	1	109	9	Rep2	6357-23903	distal-outframe						TACTGAAGTCAGAGGACGCG	AACACCCAAGAAGTTTTTGC	GAAGT	5	Single	0.4	0.2	0.4	0	0
6242	28256	1	109	9	Rep2	6242-28256	distal-outframe						CCTATTGTTTGGCATGTTAA	TTTAGATTTCATCTAAACGA	TTT	3	Single	0	1	0	0	0
6241	15823	1	109	9	Rep2	6241-15823	distal-outframe						ACCTATTGTTTGGCATGTTA	AATGTTTTTATGTCTGAAGC	ATGTT	5	Single	0.2	0.6	0.2	0	0
6358	29108	1	109	9	Rep2	6358-29108	distal-outframe						ACTGAAGTCAGAGGACGCGC	GGCAGACGTGGTCCAGAACA	CAGA	4	Single	0.5	0	0.25	0.25	0
6238	29340	1	109	9	Rep2	6238-29340	distal-outframe						TAAACCTATTGTTTGGCATG	TGCTGAATAAGCATATTGAC	TATTG	5	Single	0.2	0.6	0.2	0	0
6288	28698	1	109	9	Rep2	6288-28698	distal-inframe						AACCAAATACCTGGTGTATA	CCTTGAATACACCAAAAGAT	ACCAAA	6	Single	0.666666667	0	0	0.333333333	0
6264	23492	1	109	9	Rep2	6264-23492	distal-outframe						ATGCAACTAATAAAGCCACG	TCTAATGTTTTTCAAACACG	CTAAT	5	Single	0.4	0.4	0	0.2	0
6263	6307	1	109	9	Rep2	6263-6307	proximal-outframe						AATGCAACTAATAAAGCCAC	ACGTTGTCTTTGGAGCACAA	AGC	3	Single	0.333333333	0	0.333333333	0.333333333	0
6263	28601	1	109	9	Rep2	6263-28601	distal-inframe						AATGCAACTAATAAAGCCAC	CCAAGATGGTATTTCTACTA	ACTA	4	Single	0.5	0.25	0	0.25	0
6240	26610	1	109	9	Rep2	6240-26610	distal-outframe						AACCTATTGTTTGGCATGTT	TTCCTATTCCTTACATGGAT	CCTATT	6	Single	0.166666667	0.5	0	0.333333333	0
6238	27285	1	109	9	Rep2	6238-27285	distal-inframe						TAAACCTATTGTTTGGCATG	TTCCATTTGGAATCTTGATT	TTTGG	5	Single	0	0.6	0.4	0	0
6238	28890	1	109	9	Rep2	6238-28890	distal-outframe						TAAACCTATTGTTTGGCATG	GTAGGGGAACTTCTCCTGCT	AAC	3	Single	0.666666667	0	0	0.333333333	0
6239	25654	1	109	9	Rep2	6239-25654	distal-inframe						AAACCTATTGTTTGGCATGT	CTGTTGTTGTTTGTAACAGT	TTGTTTG	7	Single	0	0.714285714	0.285714286	0	0
6240	29345	1	109	9	Rep2	6240-29345	distal-outframe						AACCTATTGTTTGGCATGTT	AATAAGCATATTGACGCATA	TATTG	5	Single	0.2	0.6	0.2	0	0
6239	25725	1	109	9	Rep2	6239-25725	distal-outframe						AAACCTATTGTTTGGCATGT	TCTTTATGCTTTAGTCTACT	TTT	3	Single	0	1	0	0	0
6239	27618	1	109	9	Rep2	6239-27618	distal-outframe						AAACCTATTGTTTGGCATGT	AAAACACGTCTATCAGTTAC	AAAC	4	Single	0.75	0	0	0.25	0
6239	28218	1	109	9	Rep2	6239-28218	distal-inframe						AAACCTATTGTTTGGCATGT	TATGAAGACTTTTTAGAGTA	TAT	3	Single	0.333333333	0.666666667	0	0	0
6239	28712	1	109	9	Rep2	6239-28712	distal-inframe						AAACCTATTGTTTGGCATGT	AAAGATCACATTGGCACCCG	TTGGCA	6	Single	0.166666667	0.333333333	0.333333333	0.166666667	0
6240	26606	1	109	9	Rep2	6240-26606	distal-outframe						AACCTATTGTTTGGCATGTT	AGGTTTCCTATTCCTTACAT	CCTATT	6	Single	0.166666667	0.5	0	0.333333333	0
6240	29162	1	109	9	Rep2	6240-29162	distal-outframe						AACCTATTGTTTGGCATGTT	AGACAAGGAACTGATTACAA	AAC	3	Single	0.666666667	0	0	0.333333333	0
6263	26610	1	109	9	Rep2	6263-26610	distal-inframe						AATGCAACTAATAAAGCCAC	TTCCTATTCCTTACATGGAT	CTA	3	Single	0.333333333	0.333333333	0	0.333333333	0
6357	6379	1	109	9	Rep2	6357-6379	proximal-outframe						TACTGAAGTCAGAGGACGCG	GGGAATGGATAATCTTGCCT	GGA	3	Single	0.333333333	0	0.666666667	0	0
6360	29296	1	109	9	Rep2	6360-29296	distal-outframe						TGAAGTCAGAGGACGCGCAG	CAAATTGGATGACAAAGATT	GGA	3	Single	0.333333333	0	0.666666667	0	0
6237	29077	1	109	9	Rep2	6237-29077	distal-outframe						ATAAACCTATTGTTTGGCAT	CACTAAAGCATACAATGTAA	TAAA	4	Single	0.75	0.25	0	0	0
6324	27166	1	109	9	Rep2	6324-27166	distal-inframe						CAAAACCAGTTGAAACATCA	CCAGTAGCAGTGACAATATT	CCAGT	5	Single	0.2	0.2	0.2	0.4	0
6315	28634	1	109	9	Rep2	6315-28634	distal-outframe						TTTGGAGCACAAAACCAGTT	CCAGAAGCTGGACTTCCCTA	CCAG	4	Single	0.25	0	0.25	0.5	0
6318	26016	1	109	9	Rep2	6318-26016	distal-outframe						GGAGCACAAAACCAGTTGAA	CAGTTACTTCACTTCAGACT	CAGTT	5	Single	0.2	0.4	0.2	0.2	0
6321	6399	1	109	9	Rep2	6321-6399	proximal-inframe						GCACAAAACCAGTTGAAACA	GCGAAGATCTAAAACCAGTC	AAAACCAGT	9	Single	0.555555556	0.111111111	0.111111111	0.222222222	0
6330	27460	1	109	9	Rep2	6330-27460	distal-outframe						CAGTTGAAACATCAAATTCG	CACTACCAAGAGTGTGTTAG	CAA	3	Single	0.666666667	0	0	0.333333333	0
6322	29213	1	109	9	Rep2	6322-29213	distal-outframe						CACAAAACCAGTTGAAACAT	AGCGCTTCAGCGTTCTTCGG	CAG	3	Single	0.333333333	0	0.333333333	0.333333333	0
6323	28621	1	109	9	Rep2	6323-28621	distal-outframe						ACAAAACCAGTTGAAACATC	CCTAGGAACTGGGCCAGAAG	CCAG	4	Single	0.25	0	0.25	0.5	0
6324	26921	1	109	9	Rep2	6324-26921	distal-outframe						CAAAACCAGTTGAAACATCA	GACCAGACCGCTTCTAGAAA	ACCAG	5	Single	0.4	0	0.2	0.4	0
6324	29221	1	109	9	Rep2	6324-29221	distal-outframe						CAAAACCAGTTGAAACATCA	AGCGTTCTTCGGAATGTCGC	GTT	3	Single	0	0.666666667	0.333333333	0	0
6315	26254	1	109	9	Rep2	6315-26254	distal-outframe						TTTGGAGCACAAAACCAGTT	CTTATGTACTCATTCGTTTC	GTT	3	Single	0	0.666666667	0.333333333	0	0
6325	28031	1	109	9	Rep2	6325-28031	distal-inframe						AAAACCAGTTGAAACATCAA	TTCTAAATGGTATATTAGAG	AAA	3	Single	1	0	0	0	0
6325	28286	1	109	9	Rep2	6325-28286	distal-outframe						AAAACCAGTTGAAACATCAA	ATGTCTGATAATGGACCCCA	TGA	3	Single	0.333333333	0.333333333	0.333333333	0	0
6328	26837	1	109	9	Rep2	6328-26837	distal-inframe						ACCAGTTGAAACATCAAATT	ACTGTTTGCGCGTACGCGTT	GTT	3	Single	0	0.666666667	0.333333333	0	0
6329	29283	1	109	9	Rep2	6329-29283	distal-outframe						CCAGTTGAAACATCAAATTC	ACACAGGTGCCATCAAATTG	CATCAAATT	9	Single	0.444444444	0.333333333	0	0.222222222	0
6238	24125	1	109	9	Rep2	6238-24125	distal-outframe						TAAACCTATTGTTTGGCATG	TGTGCACAAAAGTTTAACGG	GTTT	4	Single	0	0.75	0.25	0	0
6237	29094	1	109	9	Rep2	6237-29094	distal-inframe						ATAAACCTATTGTTTGGCAT	TAACACAAGCTTTCGGCAGA	GGCA	4	Single	0.25	0	0.5	0.25	0
6137	6176	1	109	9	Rep2	6137-6176	proximal-inframe						GAGCTTAAAGTTACATTTTT	GTGGTGGCTATTGATTATAA	GCT	3	Single	0	0.333333333	0.333333333	0.333333333	0
6315	27897	1	109	9	Rep2	6315-27897	distal-outframe						TTTGGAGCACAAAACCAGTT	TAAACGAACATGAAATTTCT	AAAC	4	Single	0.75	0	0	0.25	0
6313	14538	1	109	9	Rep2	6313-14538	distal-inframe						TCTTTGGAGCACAAAACCAG	TAGCTCTAGACTTAGTTTTA	AGC	3	Single	0.333333333	0	0.333333333	0.333333333	0
6337	28827	1	109	9	Rep2	6337-28827	distal-outframe						AACATCAAATTCGTTTGATG	AAGCCTCTTCTCGTTCCTCA	TCGTT	5	Single	0	0.6	0.2	0.2	0
6367	28412	1	109	9	Rep2	6367-28412	distal-outframe						AGAGGACGCGCAGGGAATGG	CAAGGTTTACCCAATAATAC	AGG	3	Single	0.333333333	0	0.666666667	0	0
6361	29545	1	109	9	Rep2	6361-29545	distal-outframe						GAAGTCAGAGGACGCGCAGG	AACTCATGCAGACCACACAA	GCAG	4	Single	0.25	0	0.5	0.25	0
6363	29534	1	109	9	Rep2	6363-29534	distal-outframe						AGTCAGAGGACGCGCAGGGA	ACTCAGGCCTAAACTCATGC	TCAG	4	Single	0.25	0.25	0.25	0.25	0
6364	29179	1	109	9	Rep2	6364-29179	distal-inframe						GTCAGAGGACGCGCAGGGAA	CAAACATTGGCCGCAAATTG	CGCA	4	Single	0.25	0	0.25	0.5	0
6365	27495	1	109	9	Rep2	6365-27495	distal-outframe						TCAGAGGACGCGCAGGGAAT	TTTAAAAGAACCTTGCTCTT	AGA	3	Single	0.666666667	0	0.333333333	0	0
6365	28338	1	109	9	Rep2	6365-28338	distal-outframe						TCAGAGGACGCGCAGGGAAT	GTGGACCCTCAGATTCAACT	TCAGA	5	Single	0.4	0.2	0.2	0.2	0
6366	24171	1	109	9	Rep2	6366-24171	distal-inframe						CAGAGGACGCGCAGGGAATG	CAGATGAAATGATTGCTCAA	CAGA	4	Single	0.5	0	0.25	0.25	0
6367	26644	1	109	9	Rep2	6367-26644	distal-outframe						AGAGGACGCGCAGGGAATGG	TTGCCTATGCCAACAGGAAT	GGAAT	5	Single	0.4	0.2	0.4	0	0
6368	27314	1	109	9	Rep2	6368-27314	distal-outframe						GAGGACGCGCAGGGAATGGA	ACCTCATAATTAAAAATTTA	AAT	3	Single	0.666666667	0.333333333	0	0	0
6310	29722	1	109	9	Rep2	6310-29722	distal-outframe						TTGTCTTTGGAGCACAAAAC	TGAAAGAGCCACCACATTTT	GAGC	4	Single	0.25	0	0.5	0.25	0
6337	29687	1	109	9	Rep2	6337-29687	distal-outframe						AACATCAAATTCGTTTGATG	CAATCTTTAATCAGTGTGTA	ATCA	4	Single	0.5	0.25	0	0.25	0
6336	29196	1	109	9	Rep2	6336-29196	distal-inframe						AAACATCAAATTCGTTTGAT	TTGCACAATTTGCCCCCAGC	AATT	4	Single	0.5	0.5	0	0	0
6293	28431	1	109	9	Rep2	6293-28431	distal-outframe						AATACCTGGTGTATACGTTG	CTGCGTCTTGGTTCACCGCT	TGGT	4	Single	0	0.5	0.5	0	0
6318	26853	1	109	9	Rep2	6318-26853	distal-outframe						GGAGCACAAAACCAGTTGAA	CGTTCCATGTGGTCATTCAA	GTT	3	Single	0	0.666666667	0.333333333	0	0
6301	24843	1	109	9	Rep2	6301-24843	distal-outframe						GTGTATACGTTGTCTTTGGA	CTCGTGAAGGTGTCTTTGTT	TGTCTTTG	8	Single	0	0.625	0.25	0.125	0
6302	29409	1	109	9	Rep2	6302-29409	distal-outframe						TGTATACGTTGTCTTTGGAG	AGGCTGATGAAACTCAAGCC	[]	0	Single	0	0	0	0	0
6307	27399	1	109	9	Rep2	6307-27399	distal-inframe						ACGTTGTCTTTGGAGCACAA	AACGAACATGAAAATTATTC	ACG	3	Single	0.333333333	0	0.333333333	0.333333333	0
6202	28935	1	109	9	Rep2	6202-28935	distal-outframe						CACACCCTCTTTTAAGAAAG	CTGCTCTTGCTTTGCTGCTG	CTCTT	5	Single	0	0.6	0	0.4	0
6203	13983	1	109	9	Rep2	6203-13983	distal-outframe						ACACCCTCTTTTAAGAAAGG	CTTAGGTGAACGTGTACGCC	CTT	3	Single	0	0.666666667	0	0.333333333	0
6203	29072	1	109	9	Rep2	6203-29072	distal-inframe						ACACCCTCTTTTAAGAAAGG	ACTGCCACTAAAGCATACAA	AAAG	4	Single	0.75	0	0.25	0	0
5908	27776	1	109	9	Rep2	5908-27776	distal-inframe						AAAACCAGTTACTTATAAAT	ACTTTCATTAATTGACTTCT	ACTT	4	Single	0.25	0.5	0	0.25	0
5943	28461	1	109	9	Rep2	5943-28461	distal-inframe						GTACAGAAATTGACCCTAAG	ATGGCAAGGAAGACCTTAAA	GACC	4	Single	0.25	0	0.25	0.5	0
5944	25601	1	109	9	Rep2	5944-25601	distal-outframe						TACAGAAATTGACCCTAAGT	AAAAGAGATGGCAACTAGCA	AAA	3	Single	1	0	0	0	0
5944	29355	1	109	9	Rep2	5944-29355	distal-outframe						TACAGAAATTGACCCTAAGT	TTGACGCATACAAAACATTC	TTGAC	5	Single	0.2	0.4	0.2	0.2	0
5945	29496	1	109	9	Rep2	5945-29496	distal-outframe						ACAGAAATTGACCCTAAGTT	CCAAACAATTGCAACAATCC	AATTG	5	Single	0.4	0.4	0.2	0	0
5946	28624	1	109	9	Rep2	5946-28624	distal-outframe						CAGAAATTGACCCTAAGTTG	AGGAACTGGGCCAGAAGCTG	CAGAA	5	Single	0.6	0	0.2	0.2	0
5947	27997	1	109	9	Rep2	5947-27997	distal-outframe						AGAAATTGACCCTAAGTTGG	ATGTAGTTGATGACCCGTGT	TGACCC	6	Single	0.166666667	0.166666667	0.166666667	0.5	0
5908	28579	1	109	9	Rep2	5908-28579	distal-inframe						AAAACCAGTTACTTATAAAT	CGGTAAAATGAAAGATCTCA	TAAA	4	Single	0.75	0.25	0	0	0
6027	29242	1	109	9	Rep2	6027-29242	distal-outframe						ACCAACCATATCCAAACGCA	CATTGGCATGGAAGTCACAC	CAT	3	Single	0.333333333	0.333333333	0	0.333333333	0
5940	27775	1	109	9	Rep2	5940-27775	distal-inframe						TTTGTACAGAAATTGACCCT	AACTTTCATTAATTGACTTC	AATTGAC	7	Single	0.428571429	0.285714286	0.142857143	0.142857143	0
5908	26744	1	109	9	Rep2	5908-26744	distal-inframe						AAAACCAGTTACTTATAAAT	TTACAGAATAAATTGGATCA	ATAAAT	6	Single	0.666666667	0.333333333	0	0	0
5881	29368	1	109	9	Rep2	5881-29368	distal-inframe						CAAAGAAAACAGTTACACAA	AACATTCCCACCAACAGAGC	AACAG	5	Single	0.6	0	0.2	0.2	0
5881	29655	1	109	9	Rep2	5881-29655	distal-outframe						CAAAGAAAACAGTTACACAA	AAGTAGATGTAGTTAACTTT	AGTTA	5	Single	0.4	0.4	0.2	0	0
5883	20607	1	109	9	Rep2	5883-20607	distal-outframe						AAGAAAACAGTTACACAACA	AGAAATTTCATTTATGCTTT	AGAAA	5	Single	0.8	0	0.2	0	0
5883	27222	1	109	9	Rep2	5883-27222	distal-outframe						AAGAAAACAGTTACACAACA	TCTCGTTGACTTTCAGGTTA	GTTA	4	Single	0.25	0.5	0.25	0	0
5883	28124	1	109	9	Rep2	5883-28124	distal-outframe						AAGAAAACAGTTACACAACA	CATCGATATCGGTAATTATA	TTA	3	Single	0.333333333	0.666666667	0	0	0
5883	29290	1	109	9	Rep2	5883-29290	distal-outframe						AAGAAAACAGTTACACAACA	TGCCATCAAATTGGATGACA	CAA	3	Single	0.666666667	0	0	0.333333333	0
5942	27285	1	109	9	Rep2	5942-27285	distal-outframe						TGTACAGAAATTGACCCTAA	TTCCATTTGGAATCTTGATT	TTGA	4	Single	0.25	0.5	0.25	0	0
5940	27217	1	109	9	Rep2	5940-27217	distal-outframe						TTTGTACAGAAATTGACCCT	TTTCATCTCGTTGACTTTCA	TTGAC	5	Single	0.2	0.4	0.2	0.2	0
5884	6167	1	109	9	Rep2	5884-6167	proximal-outframe						AGAAAACAGTTACACAACAA	AATGGTGATGTGGTGGCTAT	[]	0	Single	0	0	0	0	0
5929	29343	1	109	9	Rep2	5929-29343	distal-outframe						GGATGGTGTTGTTTGTACAG	TGAATAAGCATATTGACGCA	TTG	3	Single	0	0.666666667	0.333333333	0	0
5956	26729	1	109	9	Rep2	5956-26729	distal-inframe						CCCTAAGTTGGACAATTATT	TGTGCTTGCTGCTGTTTACA	TTG	3	Single	0	0.666666667	0.333333333	0	0
5956	27834	1	109	9	Rep2	5956-27834	distal-outframe						CCCTAAGTTGGACAATTATT	ATTATGCTTATTATCTTTTG	ATTAT	5	Single	0.4	0.6	0	0	0
5948	29129	1	109	9	Rep2	5948-29129	distal-inframe						GAAATTGACCCTAAGTTGGA	ACCCAAGGAAATTTTGGGGA	GAAATT	6	Single	0.5	0.333333333	0.166666667	0	0
5948	28615	1	109	9	Rep2	5948-28615	distal-outframe						GAAATTGACCCTAAGTTGGA	CTACTACCTAGGAACTGGGC	CCTA	4	Single	0.25	0.25	0	0.5	0
5928	25637	1	109	9	Rep2	5928-25637	distal-inframe						TGGATGGTGTTGTTTGTACA	ACTTTGTTTGCAACTTGCTG	TTGTTTG	7	Single	0	0.714285714	0.285714286	0	0
5938	29341	1	109	9	Rep2	5938-29341	distal-inframe						TGTTTGTACAGAAATTGACC	GCTGAATAAGCATATTGACG	ATTGAC	6	Single	0.333333333	0.333333333	0.166666667	0.166666667	0
5929	29198	1	109	9	Rep2	5929-29198	distal-outframe						GGATGGTGTTGTTTGTACAG	GCACAATTTGCCCCCAGCGC	TTTG	4	Single	0	0.75	0.25	0	0
5930	27222	1	109	9	Rep2	5930-27222	distal-outframe						GATGGTGTTGTTTGTACAGA	TCTCGTTGACTTTCAGGTTA	GTTG	4	Single	0	0.5	0.5	0	0
5947	29213	1	109	9	Rep2	5947-29213	distal-outframe						AGAAATTGACCCTAAGTTGG	AGCGCTTCAGCGTTCTTCGG	GTT	3	Single	0	0.666666667	0.333333333	0	0
5930	29197	1	109	9	Rep2	5930-29197	distal-outframe						GATGGTGTTGTTTGTACAGA	TGCACAATTTGCCCCCAGCG	TTTG	4	Single	0	0.75	0.25	0	0
5931	29300	1	109	9	Rep2	5931-29300	distal-outframe						ATGGTGTTGTTTGTACAGAA	TTGGATGACAAAGATTCAAA	TTG	3	Single	0	0.666666667	0.333333333	0	0
5933	23630	1	109	9	Rep2	5933-23630	distal-inframe						GGTGTTGTTTGTACAGAAAT	AGTGTAGCTAGTCAATCCAT	GTGT	4	Single	0	0.5	0.5	0	0
5934	27019	1	109	9	Rep2	5934-27019	distal-inframe						GTGTTGTTTGTACAGAAATT	AGGACCTGCCTAAAGAAATC	AGAAAT	6	Single	0.666666667	0.166666667	0.166666667	0	0
5934	27387	1	109	9	Rep2	5934-27387	distal-outframe						GTGTTGTTTGTACAGAAATT	GGAGATTGATTAAACGAACA	AGA	3	Single	0.666666667	0	0.333333333	0	0
5934	29496	1	109	9	Rep2	5934-29496	distal-inframe						GTGTTGTTTGTACAGAAATT	CCAAACAATTGCAACAATCC	AATT	4	Single	0.5	0.5	0	0	0
5938	29670	1	109	9	Rep2	5938-29670	distal-outframe						TGTTTGTACAGAAATTGACC	ACTTTAATCTCACATAGCAA	TTT	3	Single	0	1	0	0	0
5884	27285	1	109	9	Rep2	5884-27285	distal-inframe						AGAAAACAGTTACACAACAA	TTCCATTTGGAATCTTGATT	GAA	3	Single	0.666666667	0	0.333333333	0	0
5885	23231	1	109	9	Rep2	5885-23231	distal-inframe						GAAAACAGTTACACAACAAC	ACTGAGTCTAACAAAAAGTT	AACAA	5	Single	0.8	0	0	0.2	0
5954	29494	1	109	9	Rep2	5954-29494	distal-outframe						GACCCTAAGTTGGACAATTA	CTCCAAACAATTGCAACAAT	ACAATT	6	Single	0.5	0.333333333	0	0.166666667	0
5868	29271	1	109	9	Rep2	5868-29271	distal-inframe						CGGATGTTTTCTACAAAGAA	CGTGGTTGACCTACACAGGT	CTACA	5	Single	0.4	0.2	0	0.4	0
5858	21856	1	109	9	Rep2	5858-21856	distal-outframe						GGTCCTATTACGGATGTTTT	CACTGAGAAGTCTAACATAA	GTC	3	Single	0	0.333333333	0.333333333	0.333333333	0
5858	28044	1	109	9	Rep2	5858-28044	distal-inframe						GGTCCTATTACGGATGTTTT	ATTAGAGTAGGAGCTAGAAA	ATTA	4	Single	0.5	0.5	0	0	0
5858	28329	1	109	9	Rep2	5858-28329	distal-outframe						GGTCCTATTACGGATGTTTT	TTACGTTTGGTGGACCCTCA	TTACG	5	Single	0.2	0.4	0.2	0.2	0
5859	29009	1	109	9	Rep2	5859-29009	distal-outframe						GTCCTATTACGGATGTTTTC	CAAGGCCAAACTGTCACTAA	TGT	3	Single	0	0.666666667	0.333333333	0	0
5866	5915	1	109	9	Rep2	5866-5915	proximal-outframe						TACGGATGTTTTCTACAAAG	GTTACTTATAAATTGGATGG	GGATG	5	Single	0.2	0.2	0.6	0	0
5874	28360	1	109	9	Rep2	5874-28360	distal-outframe						TTTTCTACAAAGAAAACAGT	CAGTAACCAGAATGGAGAAC	CAGT	4	Single	0.25	0.25	0.25	0.25	0
5867	29478	1	109	9	Rep2	5867-29478	distal-outframe						ACGGATGTTTTCTACAAAGA	CAGATTTGGATGATTTCTCC	GGATG	5	Single	0.2	0.2	0.6	0	0
5869	29295	1	109	9	Rep2	5869-29295	distal-outframe						GGATGTTTTCTACAAAGAAA	TCAAATTGGATGACAAAGAT	ACAAAGA	7	Single	0.714285714	0	0.142857143	0.142857143	0
5857	26874	1	109	9	Rep2	5857-26874	distal-outframe						AGGTCCTATTACGGATGTTT	CCAGAAACTAACATTCTTCT	CTA	3	Single	0.333333333	0.333333333	0	0.333333333	0
5869	29450	1	109	9	Rep2	5869-29450	distal-outframe						GGATGTTTTCTACAAAGAAA	CAGCAAACTGTGACTCTTCT	CAAA	4	Single	0.75	0	0	0.25	0
5870	5890	1	109	9	Rep2	5870-5890	proximal-outframe						GATGTTTTCTACAAAGAAAA	CAGTTACACAACAACCATAA	TACA	4	Single	0.5	0.25	0	0.25	0
5872	7825	1	109	9	Rep2	5872-7825	proximal-inframe						TGTTTTCTACAAAGAAAACA	TTCTCTCTCTCATTTTGTTA	TTCT	4	Single	0	0.75	0	0.25	0
5873	21619	1	109	9	Rep2	5873-21619	distal-outframe						GTTTTCTACAAAGAAAACAG	TGTTAATCTTACAACCAGAA	TACAA	5	Single	0.6	0.2	0	0.2	0
5873	28031	1	109	9	Rep2	5873-28031	distal-outframe						GTTTTCTACAAAGAAAACAG	TTCTAAATGGTATATTAGAG	TTCTA	5	Single	0.2	0.6	0	0.2	0
5873	29137	1	109	9	Rep2	5873-29137	distal-outframe						GTTTTCTACAAAGAAAACAG	AAATTTTGGGGACCAGGAAC	TTTT	4	Single	0	1	0	0	0
5892	29597	1	109	9	Rep2	5892-29597	distal-outframe						GTTACACAACAACCATAAAA	CCGTTTACGATATATAGTCT	TTAC	4	Single	0.25	0.5	0	0.25	0
5857	27581	1	109	9	Rep2	5857-27581	distal-outframe						AGGTCCTATTACGGATGTTT	TTAGCACTCAATTTGCTTTT	TTA	3	Single	0.333333333	0.666666667	0	0	0
5856	27140	1	109	9	Rep2	5856-27140	distal-outframe						AAGGTCCTATTACGGATGTT	CAACTATAAATTAAACACAG	CTAT	4	Single	0.25	0.5	0	0.25	0
5885	25451	1	109	9	Rep2	5885-25451	distal-outframe						GAAAACAGTTACACAACAAC	AGCAAGGTGAAATCAAGGAT	GAAA	4	Single	0.75	0	0.25	0	0
5891	28719	1	109	9	Rep2	5891-28719	distal-outframe						AGTTACACAACAACCATAAA	ACATTGGCACCCGCAATCCT	ACA	3	Single	0.666666667	0	0	0.333333333	0
5885	26907	1	109	9	Rep2	5885-26907	distal-inframe						GAAAACAGTTACACAACAAC	CATGGCACTATTCTGACCAG	CAC	3	Single	0.333333333	0	0	0.666666667	0
5886	24977	1	109	9	Rep2	5886-24977	distal-outframe						AAAACAGTTACACAACAACC	AACACAGTTTATGATCCTTT	ACAGTT	6	Single	0.333333333	0.333333333	0.166666667	0.166666667	0
5889	28950	1	109	9	Rep2	5889-28950	distal-inframe						ACAGTTACACAACAACCATA	TGCTGCTTGACAGATTGAAC	ACAG	4	Single	0.5	0	0.25	0.25	0
5889	29341	1	109	9	Rep2	5889-29341	distal-outframe						ACAGTTACACAACAACCATA	GCTGAATAAGCATATTGACG	CATA	4	Single	0.5	0.25	0	0.25	0
5890	24200	1	109	9	Rep2	5890-24200	distal-outframe						CAGTTACACAACAACCATAA	GCACTGTTAGCGGGTACAAT	GTTA	4	Single	0.25	0.5	0.25	0	0
5890	27846	1	109	9	Rep2	5890-27846	distal-outframe						CAGTTACACAACAACCATAA	ATCTTTTGGTTCTCACTTGA	GTT	3	Single	0	0.666666667	0.333333333	0	0
5890	28514	1	109	9	Rep2	5890-28514	distal-outframe						CAGTTACACAACAACCATAA	AATAGCAGTCCAGATGACCA	CAGT	4	Single	0.25	0.25	0.25	0.25	0
5892	12094	1	109	9	Rep2	5892-12094	distal-outframe						GTTACACAACAACCATAAAA	AACCTTACAAGCTATAGCCT	TTACA	5	Single	0.4	0.4	0	0.2	0
5856	24477	1	109	9	Rep2	5856-24477	distal-inframe						AAGGTCCTATTACGGATGTT	CCAATTTTGGTGCAATTTCA	ATT	3	Single	0.333333333	0.666666667	0	0	0
5892	14907	1	109	9	Rep2	5892-14907	distal-outframe						GTTACACAACAACCATAAAA	TGGCTGTATTAATGCTAACC	AACC	4	Single	0.5	0	0	0.5	0
5892	29126	1	109	9	Rep2	5892-29126	distal-outframe						GTTACACAACAACCATAAAA	CAAACCCAAGGAAATTTTGG	AACC	4	Single	0.5	0	0	0.5	0
5880	17815	1	109	9	Rep2	5880-17815	distal-outframe						ACAAAGAAAACAGTTACACA	TCAAAGATTTTGGGACTACC	CAAAGA	6	Single	0.666666667	0	0.166666667	0.166666667	0
5875	27315	1	109	9	Rep2	5875-27315	distal-inframe						TTTCTACAAAGAAAACAGTT	CCTCATAATTAAAAATTTAT	AAAA	4	Single	1	0	0	0	0
5874	29408	1	109	9	Rep2	5874-29408	distal-outframe						TTTTCTACAAAGAAAACAGT	AAGGCTGATGAAACTCAAGC	GAAA	4	Single	0.75	0	0.25	0	0
5862	28932	1	109	9	Rep2	5862-28932	distal-inframe						CTATTACGGATGTTTTCTAC	ATGCTGCTCTTGCTTTGCTG	ATG	3	Single	0.333333333	0.333333333	0.333333333	0	0
5855	5963	1	109	9	Rep2	5855-5963	proximal-inframe						AAAGGTCCTATTACGGATGT	TTGGACAATTATTATAAGAA	TATTA	5	Single	0.4	0.6	0	0	0
5955	12420	1	109	9	Rep2	5955-12420	distal-inframe						ACCCTAAGTTGGACAATTAT	TTATCAACAATGCAAGAGAT	ACAAT	5	Single	0.6	0.2	0	0.2	0
5954	28632	1	109	9	Rep2	5954-28632	distal-outframe						GACCCTAAGTTGGACAATTA	GGCCAGAAGCTGGACTTCCC	TGGAC	5	Single	0.2	0.2	0.4	0.2	0
6233	28889	1	109	9	Rep2	6233-28889	distal-inframe						TTACATAAACCTATTGTTTG	AGTAGGGGAACTTCTCCTGC	AAC	3	Single	0.666666667	0	0	0.333333333	0
5918	26716	1	109	9	Rep2	5918-26716	distal-outframe						ACTTATAAATTGGATGGTGT	CTTTAGCTTGTTTTGTGCTT	CTT	3	Single	0	0.666666667	0	0.333333333	0
5914	29274	1	109	9	Rep2	5914-29274	distal-outframe						AGTTACTTATAAATTGGATG	GGTTGACCTACACAGGTGCC	GTT	3	Single	0	0.666666667	0.333333333	0	0
5914	29304	1	109	9	Rep2	5914-29304	distal-outframe						AGTTACTTATAAATTGGATG	ATGACAAAGATTCAAATTTC	AAATT	5	Single	0.6	0.4	0	0	0
5914	29392	1	109	9	Rep2	5914-29392	distal-inframe						AGTTACTTATAAATTGGATG	AAAGGACAAAAAGAAGAAGG	AAA	3	Single	1	0	0	0	0
5915	28794	1	109	9	Rep2	5915-28794	distal-outframe						GTTACTTATAAATTGGATGG	GCTTCTACGCAGAAGGGAGC	CTT	3	Single	0	0.666666667	0	0.333333333	0
5915	29496	1	109	9	Rep2	5915-29496	distal-outframe						GTTACTTATAAATTGGATGG	CCAAACAATTGCAACAATCC	AATTG	5	Single	0.4	0.4	0.2	0	0
5916	7396	1	109	9	Rep2	5916-7396	proximal-outframe						TTACTTATAAATTGGATGGT	AATGGCCCCGATTTCAGCTA	ATGG	4	Single	0.25	0.25	0.5	0	0
5917	29683	1	109	9	Rep2	5917-29683	distal-outframe						TACTTATAAATTGGATGGTG	ATAGCAATCTTTAATCAGTG	ATA	3	Single	0.666666667	0.333333333	0	0	0
5918	28575	1	109	9	Rep2	5918-28575	distal-outframe						ACTTATAAATTGGATGGTGT	GTGACGGTAAAATGAAAGAT	TAAA	4	Single	0.75	0.25	0	0	0
5914	16759	1	109	9	Rep2	5914-16759	distal-outframe						AGTTACTTATAAATTGGATG	AAACCTAGACCACCACTTAA	ACTTA	5	Single	0.4	0.4	0	0.2	0
5920	17464	1	109	9	Rep2	5920-17464	distal-outframe						TTATAAATTGGATGGTGTTG	CCTGCACCACGCACATTGCT	ATTG	4	Single	0.25	0.5	0.25	0	0
5920	27249	1	109	9	Rep2	5920-27249	distal-inframe						TTATAAATTGGATGGTGTTG	AGAGATATTACTAATTATTA	AATT	4	Single	0.5	0.5	0	0	0
5922	27285	1	109	9	Rep2	5922-27285	distal-outframe						ATAAATTGGATGGTGTTGTT	TTCCATTTGGAATCTTGATT	TTGGA	5	Single	0.2	0.4	0.4	0	0
5922	27696	1	109	9	Rep2	5922-27696	distal-outframe						ATAAATTGGATGGTGTTGTT	CTCTCCAATTTTTCTTATTG	AATT	4	Single	0.5	0.5	0	0	0
5922	28932	1	109	9	Rep2	5922-28932	distal-inframe						ATAAATTGGATGGTGTTGTT	ATGCTGCTCTTGCTTTGCTG	ATG	3	Single	0.333333333	0.333333333	0.333333333	0	0
5913	10471	1	109	9	Rep2	5913-10471	proximal-outframe						CAGTTACTTATAAATTGGAT	TATTAAGGGTTCATTCCTTA	CTTA	4	Single	0.25	0.5	0	0.25	0
5912	7376	1	109	9	Rep2	5912-7376	proximal-inframe						CCAGTTACTTATAAATTGGA	TTAATAATTAATCTTGTACA	ATAA	4	Single	0.75	0.25	0	0	0
5914	27493	1	109	9	Rep2	5914-27493	distal-outframe						AGTTACTTATAAATTGGATG	CTTTTAAAAGAACCTTGCTC	TAAA	4	Single	0.75	0.25	0	0	0
5913	29325	1	109	9	Rep2	5913-29325	distal-inframe						CAGTTACTTATAAATTGGAT	AAGATCAAGTCATTTTGCTG	GAT	3	Single	0.333333333	0.333333333	0.333333333	0	0
5909	5947	1	109	9	Rep2	5909-5947	proximal-outframe						AAACCAGTTACTTATAAATT	AGAAATTGACCCTAAGTTGG	AAATT	5	Single	0.6	0.4	0	0	0
6230	29286	1	109	9	Rep2	6230-29286	distal-outframe						TTGTTACATAAACCTATTGT	CAGGTGCCATCAAATTGGAT	ATTG	4	Single	0.25	0.5	0.25	0	0
6203	6326	1	109	9	Rep2	6203-6326	proximal-inframe						ACACCCTCTTTTAAGAAAGG	AAACCAGTTGAAACATCAAA	GAAA	4	Single	0.75	0	0.25	0	0
6216	27960	1	109	9	Rep2	6216-27960	distal-outframe						AGAAAGGAGCTAAATTGTTA	GAATGTAGTTTACAGTCATG	GAA	3	Single	0.666666667	0	0.333333333	0	0
6216	29324	1	109	9	Rep2	6216-29324	distal-outframe						AGAAAGGAGCTAAATTGTTA	AAAGATCAAGTCATTTTGCT	AAAG	4	Single	0.75	0	0.25	0	0
6222	27369	1	109	9	Rep2	6222-27369	distal-outframe						GAGCTAAATTGTTACATAAA	AGATGAAGAGCAACCAATGG	GAGC	4	Single	0.25	0	0.5	0.25	0
6225	29181	1	109	9	Rep2	6225-29181	distal-inframe						CTAAATTGTTACATAAACCT	AACATTGGCCGCAAATTGCA	AAATTG	6	Single	0.5	0.333333333	0.166666667	0	0
6225	29327	1	109	9	Rep2	6225-29327	distal-outframe						CTAAATTGTTACATAAACCT	GATCAAGTCATTTTGCTGAA	CAT	3	Single	0.333333333	0.333333333	0	0.333333333	0
6230	24893	1	109	9	Rep2	6230-24893	distal-inframe						TTGTTACATAAACCTATTGT	AGGAATTTTTATGAACCACA	AACC	4	Single	0.5	0	0	0.5	0
6232	23455	1	109	9	Rep2	6232-23455	distal-inframe						GTTACATAAACCTATTGTTT	TCAACTTACTCCTACTTGGC	TTAC	4	Single	0.25	0.5	0	0.25	0
5913	29272	1	109	9	Rep2	5913-29272	distal-outframe						CAGTTACTTATAAATTGGAT	GTGGTTGACCTACACAGGTG	TGG	3	Single	0	0.333333333	0.666666667	0	0
6027	6325	1	109	9	Rep2	6027-6325	proximal-outframe						ACCAACCATATCCAAACGCA	AAAACCAGTTGAAACATCAA	AACCA	5	Single	0.6	0	0	0.4	0
6027	6090	1	109	9	Rep2	6027-6090	proximal-inframe						ACCAACCATATCCAAACGCA	CTGATGATTTAAACCAGTTA	AACCA	5	Single	0.6	0	0	0.4	0
6027	29482	1	109	9	Rep2	6027-29482	distal-outframe						ACCAACCATATCCAAACGCA	TTTGGATGATTTCTCCAAAC	TCCAAAC	7	Single	0.428571429	0.142857143	0	0.428571429	0
5908	28514	1	109	9	Rep2	5908-28514	distal-outframe						AAAACCAGTTACTTATAAAT	AATAGCAGTCCAGATGACCA	CAGT	4	Single	0.25	0.25	0.25	0.25	0
5913	21741	1	109	9	Rep2	5913-21741	distal-inframe						CAGTTACTTATAAATTGGAT	TACCTTTCTTTTCCAATGTT	TAC	3	Single	0.333333333	0.333333333	0	0.333333333	0
5913	27285	1	109	9	Rep2	5913-27285	distal-outframe						CAGTTACTTATAAATTGGAT	TTCCATTTGGAATCTTGATT	TTGGA	5	Single	0.2	0.4	0.4	0	0
5913	29168	1	109	9	Rep2	5913-29168	distal-outframe						CAGTTACTTATAAATTGGAT	GGAACTGATTACAAACATTG	TTAC	4	Single	0.25	0.5	0	0.25	0
5912	5985	1	109	9	Rep2	5912-5985	proximal-outframe						CCAGTTACTTATAAATTGGA	ACAATTCTTATTTCACAGAG	CTTAT	5	Single	0.2	0.6	0	0.2	0
5908	28617	1	109	9	Rep2	5908-28617	distal-outframe						AAAACCAGTTACTTATAAAT	ACTACCTAGGAACTGGGCCA	ACT	3	Single	0.333333333	0.333333333	0	0.333333333	0
5954	28329	1	109	9	Rep2	5954-28329	distal-outframe						GACCCTAAGTTGGACAATTA	TTACGTTTGGTGGACCCTCA	GACCCT	6	Single	0.166666667	0.166666667	0.166666667	0.5	0
5949	29495	1	109	9	Rep2	5949-29495	distal-outframe						AAATTGACCCTAAGTTGGAC	TCCAAACAATTGCAACAATC	AATTG	5	Single	0.4	0.4	0.2	0	0
5928	12103	1	109	9	Rep2	5928-12103	distal-outframe						TGGATGGTGTTGTTTGTACA	AGCTATAGCCTCAGAGTTTA	GTTT	4	Single	0	0.75	0.25	0	0
5952	26712	1	109	9	Rep2	5952-26712	distal-outframe						TTGACCCTAAGTTGGACAAT	GTAACTTTAGCTTGTTTTGT	TAA	3	Single	0.666666667	0.333333333	0	0	0
5949	25532	1	109	9	Rep2	5949-25532	distal-inframe						AAATTGACCCTAAGTTGGAC	TCGGATGGCTTATTGTTGGC	GTTGG	5	Single	0	0.4	0.6	0	0
5949	27387	1	109	9	Rep2	5949-27387	distal-outframe						AAATTGACCCTAAGTTGGAC	GGAGATTGATTAAACGAACA	ATTGA	5	Single	0.4	0.4	0.2	0	0
5949	28837	1	109	9	Rep2	5949-28837	distal-outframe						AAATTGACCCTAAGTTGGAC	TCGTTCCTCATCACGTAGTC	GTT	3	Single	0	0.666666667	0.333333333	0	0
5949	28947	1	109	9	Rep2	5949-28947	distal-inframe						AAATTGACCCTAAGTTGGAC	TGCTGCTGCTTGACAGATTG	TTGAC	5	Single	0.2	0.4	0.2	0.2	0
5949	29337	1	109	9	Rep2	5949-29337	distal-inframe						AAATTGACCCTAAGTTGGAC	TTTTGCTGAATAAGCATATT	TAAG	4	Single	0.5	0.25	0.25	0	0
5949	8611	1	109	9	Rep2	5949-8611	proximal-outframe						AAATTGACCCTAAGTTGGAC	TGTGTTCCTTTTTGTTGCTG	GTTG	4	Single	0	0.5	0.5	0	0
5923	28251	1	109	9	Rep2	5923-28251	distal-outframe						TAAATTGGATGGTGTTGTTT	GTTGTTTTAGATTTCATCTA	GTTGTTT	7	Single	0	0.714285714	0.285714286	0	0
5950	26631	1	109	9	Rep2	5950-26631	distal-outframe						AATTGACCCTAAGTTGGACA	TGTCTTCTACAATTTGCCTA	AATT	4	Single	0.5	0.5	0	0	0
5951	29325	1	109	9	Rep2	5951-29325	distal-outframe						ATTGACCCTAAGTTGGACAA	AAGATCAAGTCATTTTGCTG	AAGT	4	Single	0.5	0.25	0.25	0	0
5952	28590	1	109	9	Rep2	5952-28590	distal-inframe						TTGACCCTAAGTTGGACAAT	AAGATCTCAGTCCAAGATGG	AAG	3	Single	0.666666667	0	0.333333333	0	0
5948	29090	1	109	9	Rep2	5948-29090	distal-inframe						GAAATTGACCCTAAGTTGGA	AATGTAACACAAGCTTTCGG	AAT	3	Single	0.666666667	0.333333333	0	0	0
5953	23799	1	109	9	Rep2	5953-23799	distal-outframe						TGACCCTAAGTTGGACAATT	TTTGTGGTGATTCAACTGAA	TTG	3	Single	0	0.666666667	0.333333333	0	0
5953	27701	1	109	9	Rep2	5953-27701	distal-outframe						TGACCCTAAGTTGGACAATT	CAATTTTTCTTATTGTTGCG	CAATT	5	Single	0.4	0.4	0	0.2	0
5953	29290	1	109	9	Rep2	5953-29290	distal-inframe						TGACCCTAAGTTGGACAATT	TGCCATCAAATTGGATGACA	TTGGA	5	Single	0.2	0.4	0.4	0	0
5924	29341	1	109	9	Rep2	5924-29341	distal-outframe						AAATTGGATGGTGTTGTTTG	GCTGAATAAGCATATTGACG	ATTG	4	Single	0.25	0.5	0.25	0	0
5912	27703	1	109	9	Rep2	5912-27703	distal-inframe						CCAGTTACTTATAAATTGGA	ATTTTTCTTATTGTTGCGGC	CTTAT	5	Single	0.2	0.6	0	0.2	0
5908	29392	1	109	9	Rep2	5908-29392	distal-inframe						AAAACCAGTTACTTATAAAT	AAAGGACAAAAAGAAGAAGG	AAAA	4	Single	1	0	0	0	0
5910	25677	1	109	9	Rep2	5910-25677	distal-outframe						AACCAGTTACTTATAAATTG	CTCACACCTTTTGCTCGTTG	ACC	3	Single	0.333333333	0	0	0.666666667	0
5908	6953	1	109	9	Rep2	5908-6953	proximal-outframe						AAAACCAGTTACTTATAAAT	CTGATAAATATTATAATTTG	ATAAAT	6	Single	0.666666667	0.333333333	0	0	0
5909	27682	1	109	9	Rep2	5909-27682	distal-inframe						AAACCAGTTACTTATAAATT	GTTCAAGAACTTTACTCTCC	TTACT	5	Single	0.2	0.6	0	0.2	0
5909	28585	1	109	9	Rep2	5909-28585	distal-outframe						AAACCAGTTACTTATAAATT	AATGAAAGATCTCAGTCCAA	CAGT	4	Single	0.25	0.25	0.25	0.25	0
5909	28605	1	109	9	Rep2	5909-28605	distal-outframe						AAACCAGTTACTTATAAATT	GATGGTATTTCTACTACCTA	TACT	4	Single	0.25	0.5	0	0.25	0
5909	29325	1	109	9	Rep2	5909-29325	distal-outframe						AAACCAGTTACTTATAAATT	AAGATCAAGTCATTTTGCTG	AGT	3	Single	0.333333333	0.333333333	0.333333333	0	0
5909	29482	1	109	9	Rep2	5909-29482	distal-outframe						AAACCAGTTACTTATAAATT	TTTGGATGATTTCTCCAAAC	AAAC	4	Single	0.75	0	0	0.25	0
5909	29483	1	109	9	Rep2	5909-29483	distal-inframe						AAACCAGTTACTTATAAATT	TTGGATGATTTCTCCAAACA	AAAC	4	Single	0.75	0	0	0.25	0
5912	27744	1	109	9	Rep2	5912-27744	distal-outframe						CCAGTTACTTATAAATTGGA	CTTCACACTCAAAAGAAAGA	CTT	3	Single	0	0.666666667	0	0.333333333	0
5912	20209	1	109	9	Rep2	5912-20209	distal-inframe						CCAGTTACTTATAAATTGGA	TACTTTACTCAGAGTAGAAA	TACTT	5	Single	0.2	0.6	0	0.2	0
5910	26641	1	109	9	Rep2	5910-26641	distal-inframe						AACCAGTTACTTATAAATTG	AATTTGCCTATGCCAACAGG	AATT	4	Single	0.5	0.5	0	0	0
5910	26718	1	109	9	Rep2	5910-26718	distal-outframe						AACCAGTTACTTATAAATTG	TTAGCTTGTTTTGTGCTTGC	TTA	3	Single	0.333333333	0.666666667	0	0	0
5910	5961	1	109	9	Rep2	5910-5961	proximal-inframe						AACCAGTTACTTATAAATTG	AGTTGGACAATTATTATAAG	TTATAA	6	Single	0.5	0.5	0	0	0
5911	26937	1	109	9	Rep2	5911-26937	distal-outframe						ACCAGTTACTTATAAATTGG	GAAAGTGAACTCGTAATCGG	AAA	3	Single	1	0	0	0	0
5911	28242	1	109	9	Rep2	5911-28242	distal-outframe						ACCAGTTACTTATAAATTGG	GACGTTCGTGTTGTTTTAGA	GTT	3	Single	0	0.666666667	0.333333333	0	0
5911	28815	1	109	9	Rep2	5911-28815	distal-outframe						ACCAGTTACTTATAAATTGG	GAGGCGGCAGTCAAGCCTCT	CAGT	4	Single	0.25	0.25	0.25	0.25	0
5911	29669	1	109	9	Rep2	5911-29669	distal-outframe						ACCAGTTACTTATAAATTGG	AACTTTAATCTCACATAGCA	ACTT	4	Single	0.25	0.5	0	0.25	0
6288	20574	1	109	9	Rep2	6288-20574	distal-outframe						AACCAAATACCTGGTGTATA	TTCTAAGGTTGTCAAAGTGA	CAAA	4	Single	0.75	0	0	0.25	0
6287	29483	1	109	9	Rep2	6287-29483	distal-inframe						AAACCAAATACCTGGTGTAT	TTGGATGATTTCTCCAAACA	CCAAA	5	Single	0.6	0	0	0.4	0
6285	9789	1	109	9	Rep2	6285-9789	proximal-inframe						ATAAACCAAATACCTGGTGT	CCTTTAGTACTTTTGAAGAA	CCT	3	Single	0	0.333333333	0	0.666666667	0
6085	29494	1	109	9	Rep2	6085-29494	distal-inframe						ATTTGCTGATGATTTAAACC	CTCCAAACAATTGCAACAAT	AAAC	4	Single	0.75	0	0	0.25	0
3671	6993	1	109	9	Rep2	3671-6993	proximal-outframe						AAGAGTGCTTATGAAAATTT	GCCTAGGTTCTTTAATCTAC	CTT	3	Single	0	0.666666667	0	0.333333333	0
3672	22291	1	109	9	Rep2	3672-22291	distal-outframe						AGAGTGCTTATGAAAATTTT	AACTTTACTTGCTTTACATA	TGCTT	5	Single	0	0.6	0.2	0.2	0
4841	28249	1	109	9	Rep2	4841-28249	distal-outframe						CAACTAGGTATAGAATTTCT	GTGTTGTTTTAGATTTCATC	ATTTC	5	Single	0.2	0.6	0	0.2	0
4841	29012	1	109	9	Rep2	4841-29012	distal-inframe						CAACTAGGTATAGAATTTCT	GGCCAAACTGTCACTAAGAA	AACT	4	Single	0.5	0.25	0	0.25	0
6659	28776	1	109	9	Rep2	6659-28776	distal-outframe						GCTGCTGTTAATAGTGTCCC	GAACAACATTGCCAAAAGGC	TGC	3	Single	0	0.333333333	0.333333333	0.333333333	0
6063	29495	1	109	9	Rep2	6063-29495	distal-outframe						AGTTTGTATGTGATAATATC	TCCAAACAATTGCAACAATC	AAT	3	Single	0.666666667	0.333333333	0	0	0
6084	27697	1	109	9	Rep2	6084-27697	distal-outframe						AATTTGCTGATGATTTAAAC	TCTCCAATTTTTCTTATTGT	AATTT	5	Single	0.4	0.6	0	0	0
6086	26640	1	109	9	Rep2	6086-26640	distal-inframe						TTTGCTGATGATTTAAACCA	CAATTTGCCTATGCCAACAG	TTTGC	5	Single	0	0.6	0.2	0.2	0
3671	29370	1	109	9	Rep2	3671-29370	distal-outframe						AAGAGTGCTTATGAAAATTT	CATTCCCACCAACAGAGCCT	AGAG	4	Single	0.5	0	0.5	0	0
6086	27550	1	109	9	Rep2	6086-27550	distal-inframe						TTTGCTGATGATTTAAACCA	CTAGCTGATAACAAATTTGC	GCTGAT	6	Single	0.166666667	0.333333333	0.333333333	0.166666667	0
6087	10317	1	109	9	Rep2	6087-10317	proximal-inframe						TTGCTGATGATTTAAACCAG	ATTGTGTACTTAAGCTTAAG	TTAA	4	Single	0.5	0.5	0	0	0
6087	27503	1	109	9	Rep2	6087-27503	distal-inframe						TTGCTGATGATTTAAACCAG	AACCTTGCTCTTCTGGAACA	TTGCT	5	Single	0	0.6	0.2	0.2	0
6087	27570	1	109	9	Rep2	6087-27570	distal-outframe						TTGCTGATGATTTAAACCAG	ACTGACTTGCTTTAGCACTC	TTGCT	5	Single	0	0.6	0.2	0.2	0
6087	28407	1	109	9	Rep2	6087-28407	distal-inframe						TTGCTGATGATTTAAACCAG	GGCCCCAAGGTTTACCCAAT	TTTA	4	Single	0.25	0.75	0	0	0
6088	29253	1	109	9	Rep2	6088-29253	distal-outframe						TGCTGATGATTTAAACCAGT	AAGTCACACCTTCGGGAACG	AGT	3	Single	0.333333333	0.333333333	0.333333333	0	0
6089	28132	1	109	9	Rep2	6089-28132	distal-outframe						GCTGATGATTTAAACCAGTT	TCGGTAATTATACAGTTTCC	CAGTT	5	Single	0.2	0.4	0.2	0.2	0
3671	29429	1	109	9	Rep2	3671-29429	distal-inframe						AAGAGTGCTTATGAAAATTT	TTACCGCAGAGACAGAAGAA	AGAG	4	Single	0.5	0	0.5	0	0
3671	29345	1	109	9	Rep2	3671-29345	distal-inframe						AAGAGTGCTTATGAAAATTT	AATAAGCATATTGACGCATA	AAT	3	Single	0.666666667	0.333333333	0	0	0
6089	29084	1	109	9	Rep2	6089-29084	distal-inframe						GCTGATGATTTAAACCAGTT	GCATACAATGTAACACAAGC	ATG	3	Single	0.333333333	0.333333333	0.333333333	0	0
3670	27191	1	109	9	Rep2	3670-27191	distal-inframe						TAAGAGTGCTTATGAAAATT	GCTTGTACAGTAAGTGACAA	GCTT	4	Single	0	0.5	0.25	0.25	0
3669	27443	1	109	9	Rep2	3669-27443	distal-inframe						TTAAGAGTGCTTATGAAAAT	CTACTTGTGAGCTTTATCAC	GCTT	4	Single	0	0.5	0.25	0.25	0
3670	29308	1	109	9	Rep2	3670-29308	distal-inframe						TAAGAGTGCTTATGAAAATT	CAAAGATTCAAATTTCAAAG	AAATT	5	Single	0.6	0.4	0	0	0
3669	6994	1	109	9	Rep2	3669-6994	proximal-outframe						TTAAGAGTGCTTATGAAAAT	CCTAGGTTCTTTAATCTACT	TTAA	4	Single	0.5	0.5	0	0	0
3669	7373	1	109	9	Rep2	3669-7373	proximal-outframe						TTAAGAGTGCTTATGAAAAT	TGGTTAATAATTAATCTTGT	TTAA	4	Single	0.5	0.5	0	0	0
3670	25582	1	109	9	Rep2	3670-25582	distal-outframe						TAAGAGTGCTTATGAAAATT	TCCAAAATCATAACCCTCAA	AAAAT	5	Single	0.8	0.2	0	0	0
3670	26200	1	109	9	Rep2	3670-26200	distal-outframe						TAAGAGTGCTTATGAAAATT	GAACCGACGACGACTACTAG	GAA	3	Single	0.666666667	0	0.333333333	0	0
3670	26880	1	109	9	Rep2	3670-26880	distal-outframe						TAAGAGTGCTTATGAAAATT	ACTAACATTCTTCTCAACGT	TAA	3	Single	0.666666667	0.333333333	0	0	0
3670	27970	1	109	9	Rep2	3670-27970	distal-outframe						TAAGAGTGCTTATGAAAATT	TACAGTCATGTACTCAACAT	AGT	3	Single	0.333333333	0.333333333	0.333333333	0	0
3671	29072	1	109	9	Rep2	3671-29072	distal-inframe						AAGAGTGCTTATGAAAATTT	ACTGCCACTAAAGCATACAA	TGC	3	Single	0	0.333333333	0.333333333	0.333333333	0
3670	28506	1	109	9	Rep2	3670-28506	distal-outframe						TAAGAGTGCTTATGAAAATT	TTAACACCAATAGCAGTCCA	TTA	3	Single	0.333333333	0.666666667	0	0	0
3670	28572	1	109	9	Rep2	3670-28572	distal-outframe						TAAGAGTGCTTATGAAAATT	GTGGTGACGGTAAAATGAAA	ATGAAA	6	Single	0.666666667	0.166666667	0.166666667	0	0
3670	4869	1	109	9	Rep2	3670-4869	proximal-outframe						TAAGAGTGCTTATGAAAATT	GTGATAAAAGTGTATATTAC	AAAA	4	Single	1	0	0	0	0
3672	26734	1	109	9	Rep2	3672-26734	distal-inframe						AGAGTGCTTATGAAAATTTT	TTGCTGCTGTTTACAGAATA	TGCT	4	Single	0	0.5	0.25	0.25	0
3671	23922	1	109	9	Rep2	3671-23922	distal-outframe						AAGAGTGCTTATGAAAATTT	CACAAGTCAAACAAATTTAC	AAATTT	6	Single	0.5	0.5	0	0	0
3671	27303	1	109	9	Rep2	3671-27303	distal-outframe						AAGAGTGCTTATGAAAATTT	TTACATCATAAACCTCATAA	TTA	3	Single	0.333333333	0.666666667	0	0	0
3671	28734	1	109	9	Rep2	3671-28734	distal-outframe						AAGAGTGCTTATGAAAATTT	ATCCTGCTAACAATGCTGCA	TGCT	4	Single	0	0.5	0.25	0.25	0
6089	28954	1	109	9	Rep2	6089-28954	distal-outframe						GCTGATGATTTAAACCAGTT	GCTTGACAGATTGAACCAGC	AACCAG	6	Single	0.5	0	0.166666667	0.333333333	0
6089	29339	1	109	9	Rep2	6089-29339	distal-inframe						GCTGATGATTTAAACCAGTT	TTGCTGAATAAGCATATTGA	GCTGA	5	Single	0.2	0.2	0.4	0.2	0
3672	29126	1	109	9	Rep2	3672-29126	distal-outframe						AGAGTGCTTATGAAAATTTT	CAAACCCAAGGAAATTTTGG	AAATTTT	7	Single	0.428571429	0.571428571	0	0	0
6077	28964	1	109	9	Rep2	6077-28964	distal-inframe						AATATCAAATTTGCTGATGA	TTGAACCAGCTTGAGAGCAA	TTG	3	Single	0	0.666666667	0.333333333	0	0
6074	27311	1	109	9	Rep2	6074-27311	distal-outframe						GATAATATCAAATTTGCTGA	TAAACCTCATAATTAAAAAT	ATAAT	5	Single	0.6	0.4	0	0	0
6079	26907	1	109	9	Rep2	6079-26907	distal-outframe						TATCAAATTTGCTGATGATT	CATGGCACTATTCTGACCAG	CTGA	4	Single	0.25	0.25	0.25	0.25	0
6075	29670	1	109	9	Rep2	6075-29670	distal-inframe						ATAATATCAAATTTGCTGAT	ACTTTAATCTCACATAGCAA	TAAT	4	Single	0.5	0.5	0	0	0
6076	27794	1	109	9	Rep2	6076-27794	distal-inframe						TAATATCAAATTTGCTGATG	CTATTTGTGCTTTTTAGCCT	ATTTG	5	Single	0.2	0.6	0.2	0	0
6076	28830	1	109	9	Rep2	6076-28830	distal-outframe						TAATATCAAATTTGCTGATG	CCTCTTCTCGTTCCTCATCA	ATCA	4	Single	0.5	0.25	0	0.25	0
6077	27293	1	109	9	Rep2	6077-27293	distal-outframe						AATATCAAATTTGCTGATGA	GGAATCTTGATTACATCATA	TGAT	4	Single	0.25	0.5	0.25	0	0
6077	27941	1	109	9	Rep2	6077-27941	distal-outframe						AATATCAAATTTGCTGATGA	TGTAGCTGCATTTCACCAAG	GCTG	4	Single	0	0.25	0.5	0.25	0
6077	29250	1	109	9	Rep2	6077-29250	distal-outframe						AATATCAAATTTGCTGATGA	TGGAAGTCACACCTTCGGGA	TCA	3	Single	0.333333333	0.333333333	0	0.333333333	0
6073	27775	1	109	9	Rep2	6073-27775	distal-outframe						TGATAATATCAAATTTGCTG	AACTTTCATTAATTGACTTC	TAAT	4	Single	0.5	0.5	0	0	0
6078	14567	1	109	9	Rep2	6078-14567	distal-inframe						ATATCAAATTTGCTGATGAT	TTGTGTATGCTGCTGACCCT	TGCTGA	6	Single	0.166666667	0.333333333	0.333333333	0.166666667	0
6078	28923	1	109	9	Rep2	6078-28923	distal-inframe						ATATCAAATTTGCTGATGAT	ATGGCGGTGATGCTGCTCTT	TGATG	5	Single	0.2	0.4	0.4	0	0
6097	28692	1	109	9	Rep2	6097-28692	distal-outframe						TTTAAACCAGTTAACTGGTT	AGGGAGCCTTGAATACACCA	ACCA	4	Single	0.5	0	0	0.5	0
6097	28775	1	109	9	Rep2	6097-28775	distal-outframe						TTTAAACCAGTTAACTGGTT	GGAACAACATTGCCAAAAGG	AAC	3	Single	0.666666667	0	0	0.333333333	0
6097	29285	1	109	9	Rep2	6097-29285	distal-outframe						TTTAAACCAGTTAACTGGTT	ACAGGTGCCATCAAATTGGA	CAG	3	Single	0.333333333	0	0.333333333	0.333333333	0
6128	28142	1	109	9	Rep2	6128-28142	distal-outframe						GCTTCAAGAGAGCTTAAAGT	TACAGTTTCCTGTTTACCTT	AGT	3	Single	0.333333333	0.333333333	0.333333333	0	0
6117	27458	1	109	9	Rep2	6117-27458	distal-inframe						ATAAGAAACCTGCTTCAAGA	ATCACTACCAAGAGTGTGTT	CAAGA	5	Single	0.6	0	0.2	0.2	0
6073	28409	1	109	9	Rep2	6073-28409	distal-outframe						TGATAATATCAAATTTGCTG	CCCCAAGGTTTACCCAATAA	AATA	4	Single	0.75	0.25	0	0	0
6071	6178	1	109	9	Rep2	6071-6178	proximal-outframe						TGTGATAATATCAAATTTGC	GGTGGCTATTGATTATAAAC	TGAT	4	Single	0.25	0.5	0.25	0	0
6089	6303	1	109	9	Rep2	6089-6303	proximal-outframe						GCTGATGATTTAAACCAGTT	GTATACGTTGTCTTTGGAGC	GTT	3	Single	0	0.666666667	0.333333333	0	0
6083	29261	1	109	9	Rep2	6083-29261	distal-inframe						AAATTTGCTGATGATTTAAA	CCTTCGGGAACGTGGTTGAC	TTG	3	Single	0	0.666666667	0.333333333	0	0
6089	6352	1	109	9	Rep2	6089-6352	proximal-outframe						GCTGATGATTTAAACCAGTT	TGATGTACTGAAGTCAGAGG	TGATG	5	Single	0.2	0.4	0.4	0	0
6090	29355	1	109	9	Rep2	6090-29355	distal-inframe						CTGATGATTTAAACCAGTTA	TTGACGCATACAAAACATTC	AAAC	4	Single	0.75	0	0	0.25	0
6090	6315	1	109	9	Rep2	6090-6315	proximal-inframe						CTGATGATTTAAACCAGTTA	TTTGGAGCACAAAACCAGTT	AAACCAGTT	9	Single	0.444444444	0.222222222	0.111111111	0.222222222	0
6091	29338	1	109	9	Rep2	6091-29338	distal-inframe						TGATGATTTAAACCAGTTAA	TTTGCTGAATAAGCATATTG	TTT	3	Single	0	1	0	0	0
6091	7094	1	109	9	Rep2	6091-7094	proximal-outframe						TGATGATTTAAACCAGTTAA	TCTACTAATGTCACTATTGC	TAA	3	Single	0.666666667	0.333333333	0	0	0
6096	26734	1	109	9	Rep2	6096-26734	distal-inframe						ATTTAAACCAGTTAACTGGT	TTGCTGCTGTTTACAGAATA	TTTA	4	Single	0.25	0.75	0	0	0
6097	20990	1	109	9	Rep2	6097-20990	distal-outframe						TTTAAACCAGTTAACTGGTT	CAGATTCAACTTTGATTGGT	AACT	4	Single	0.5	0.25	0	0.25	0
6083	10895	1	109	9	Rep2	6083-10895	proximal-inframe						AAATTTGCTGATGATTTAAA	AATGGACGTACCATATTGGG	AAT	3	Single	0.666666667	0.333333333	0	0	0
6071	29296	1	109	9	Rep2	6071-29296	distal-outframe						TGTGATAATATCAAATTTGC	CAAATTGGATGACAAAGATT	CAAATT	6	Single	0.5	0.333333333	0	0.166666667	0
6080	15859	1	109	9	Rep2	6080-15859	distal-inframe						ATCAAATTTGCTGATGATTT	ACTGACCTTACTAAAGGACC	CTGA	4	Single	0.25	0.25	0.25	0.25	0
6073	28973	1	109	9	Rep2	6073-28973	distal-outframe						TGATAATATCAAATTTGCTG	CTTGAGAGCAAAATGTCTGG	CAAA	4	Single	0.75	0	0	0.25	0
6065	29325	1	109	9	Rep2	6065-29325	distal-outframe						TTTGTATGTGATAATATCAA	AAGATCAAGTCATTTTGCTG	ATCAA	5	Single	0.6	0.2	0	0.2	0
6065	29496	1	109	9	Rep2	6065-29496	distal-outframe						TTTGTATGTGATAATATCAA	CCAAACAATTGCAACAATCC	CAA	3	Single	0.666666667	0	0	0.333333333	0
6069	27584	1	109	9	Rep2	6069-27584	distal-inframe						TATGTGATAATATCAAATTT	GCACTCAATTTGCTTTTGCT	AATTT	5	Single	0.4	0.6	0	0	0
6069	28965	1	109	9	Rep2	6069-28965	distal-inframe						TATGTGATAATATCAAATTT	TGAACCAGCTTGAGAGCAAA	CAAA	4	Single	0.75	0	0	0.25	0
6071	28220	1	109	9	Rep2	6071-28220	distal-outframe						TGTGATAATATCAAATTTGC	TGAAGACTTTTTAGAGTATC	TATC	4	Single	0.25	0.5	0	0.25	0
3672	27102	1	109	9	Rep2	3672-27102	distal-outframe						AGAGTGCTTATGAAAATTTT	GACTCAGGTTTTGCTGCATA	TTTT	4	Single	0	1	0	0	0
3678	10854	1	109	9	Rep2	3678-10854	distal-inframe						CTTATGAAAATTTTAATCAG	ATATGTGTGCTTCATTAAAA	TATG	4	Single	0.25	0.5	0.25	0	0
6119	27730	1	109	9	Rep2	6119-27730	distal-inframe						AAGAAACCTGCTTCAAGAGA	TTTATAACACTTTGCTTCAC	TGCTTCA	7	Single	0.142857143	0.428571429	0.142857143	0.285714286	0
3667	29299	1	109	9	Rep2	3667-29299	distal-inframe						TCTTAAGAGTGCTTATGAAA	ATTGGATGACAAAGATTCAA	ATGA	4	Single	0.5	0.25	0.25	0	0
3662	26823	1	109	9	Rep2	3662-26823	distal-inframe						CAACTTCTTAAGAGTGCTTA	ATTGCTTCTTTCAGACTGTT	CTTCTT	6	Single	0	0.666666667	0	0.333333333	0
3663	29239	1	109	9	Rep2	3663-29239	distal-outframe						AACTTCTTAAGAGTGCTTAT	GCGCATTGGCATGGAAGTCA	AAG	3	Single	0.666666667	0	0.333333333	0	0
3664	29288	1	109	9	Rep2	3664-29288	distal-outframe						ACTTCTTAAGAGTGCTTATG	GGTGCCATCAAATTGGATGA	GTGC	4	Single	0	0.25	0.5	0.25	0
3665	27487	1	109	9	Rep2	3665-27487	distal-inframe						CTTCTTAAGAGTGCTTATGA	ACAGTACTTTTAAAAGAACC	TTAA	4	Single	0.5	0.5	0	0	0
3665	3758	1	109	9	Rep2	3665-3758	proximal-inframe						CTTCTTAAGAGTGCTTATGA	TCTTTAAGAGTTTGTGTAGA	TTAAGAGT	8	Single	0.375	0.375	0.25	0	0
3665	4844	1	109	9	Rep2	3665-4844	proximal-inframe						CTTCTTAAGAGTGCTTATGA	CTAGGTATAGAATTTCTTAA	TTCTTAA	7	Single	0.285714286	0.571428571	0	0.142857143	0
3666	28249	1	109	9	Rep2	3666-28249	distal-inframe						TTCTTAAGAGTGCTTATGAA	GTGTTGTTTTAGATTTCATC	GTG	3	Single	0	0.333333333	0.666666667	0	0
3668	24709	1	109	9	Rep2	3668-24709	distal-outframe						CTTAAGAGTGCTTATGAAAA	GGGCTATCATCTTATGTCCT	CTTATG	6	Single	0.166666667	0.5	0.166666667	0.166666667	0
3662	5827	1	109	9	Rep2	3662-5827	proximal-outframe						CAACTTCTTAAGAGTGCTTA	TGCTTTACTTACAAAGTCCT	TGCTT	5	Single	0	0.6	0.2	0.2	0
3668	5675	1	109	9	Rep2	3668-5675	proximal-inframe						CTTAAGAGTGCTTATGAAAA	CAGGAGTCACCTTTTGTTAT	GAGT	4	Single	0.25	0.25	0.5	0	0
3662	27916	1	109	9	Rep2	3662-27916	distal-outframe						CAACTTCTTAAGAGTGCTTA	TTGTTTTCTTAGGAATCATC	TTCTTA	6	Single	0.166666667	0.666666667	0	0.166666667	0
3662	26735	1	109	9	Rep2	3662-26735	distal-outframe						CAACTTCTTAAGAGTGCTTA	TGCTGCTGTTTACAGAATAA	TGCT	4	Single	0	0.5	0.25	0.25	0
3669	13066	1	109	9	Rep2	3669-13066	distal-outframe						TTAAGAGTGCTTATGAAAAT	TTCAACTGTATTATCTTTCT	TTAT	4	Single	0.25	0.75	0	0	0
3661	27112	1	109	9	Rep2	3661-27112	distal-outframe						TCAACTTCTTAAGAGTGCTT	TTGCTGCATACAGTCGCTAC	TGCT	4	Single	0	0.5	0.25	0.25	0
3660	25713	1	109	9	Rep2	3660-25713	distal-outframe						TTCAACTTCTTAAGAGTGCT	CCCTTTTCTCTATCTTTATG	TTCT	4	Single	0	0.75	0	0.25	0
3660	26545	1	109	9	Rep2	3660-26545	distal-inframe						TTCAACTTCTTAAGAGTGCT	CCAACGGTACTATTACCGTT	CAAC	4	Single	0.5	0	0	0.5	0
3663	27284	1	109	9	Rep2	3663-27284	distal-inframe						AACTTCTTAAGAGTGCTTAT	TTTCCATTTGGAATCTTGAT	TCTT	4	Single	0	0.75	0	0.25	0
3662	3682	1	109	9	Rep2	3662-3682	proximal-outframe						CAACTTCTTAAGAGTGCTTA	TGAAAATTTTAATCAGCACG	TTAA	4	Single	0.5	0.5	0	0	0
3660	28009	1	109	9	Rep2	3660-28009	distal-inframe						TTCAACTTCTTAAGAGTGCT	ACCCGTGTCCTATTCACTTC	ACTTC	5	Single	0.2	0.4	0	0.4	0
3678	26610	1	109	9	Rep2	3678-26610	distal-outframe						CTTATGAAAATTTTAATCAG	TTCCTATTCCTTACATGGAT	CTTA	4	Single	0.25	0.5	0	0.25	0
3695	29191	1	109	9	Rep2	3695-29191	distal-outframe						CAGCACGAAGTTCTACTTGC	GCAAATTGCACAATTTGCCC	TTGC	4	Single	0	0.5	0.25	0.25	0
3695	29234	1	109	9	Rep2	3695-29234	distal-inframe						CAGCACGAAGTTCTACTTGC	ATGTCGCGCATTGGCATGGA	GCA	3	Single	0.333333333	0	0.333333333	0.333333333	0
3697	26733	1	109	9	Rep2	3697-26733	distal-outframe						GCACGAAGTTCTACTTGCAC	CTTGCTGCTGTTTACAGAAT	CTTGC	5	Single	0	0.4	0.2	0.4	0
3697	29086	1	109	9	Rep2	3697-29086	distal-inframe						GCACGAAGTTCTACTTGCAC	ATACAATGTAACACAAGCTT	TAC	3	Single	0.333333333	0.333333333	0	0.333333333	0
3697	29502	1	109	9	Rep2	3697-29502	distal-outframe						GCACGAAGTTCTACTTGCAC	AATTGCAACAATCCATGAGC	TTGCA	5	Single	0.2	0.4	0.2	0.2	0
3697	29532	1	109	9	Rep2	3697-29532	distal-outframe						GCACGAAGTTCTACTTGCAC	CAACTCAGGCCTAAACTCAT	ACT	3	Single	0.333333333	0.333333333	0	0.333333333	0
3678	26675	1	109	9	Rep2	3678-26675	distal-outframe						CTTATGAAAATTTTAATCAG	TATAATTAAGTTAATTTTCC	AATTTT	6	Single	0.333333333	0.666666667	0	0	0
3678	25706	1	109	9	Rep2	3678-25706	distal-inframe						CTTATGAAAATTTTAATCAG	TTGAAGCCCCTTTTCTCTAT	TGAA	4	Single	0.5	0.25	0.25	0	0
3662	29347	1	109	9	Rep2	3662-29347	distal-outframe						CAACTTCTTAAGAGTGCTTA	TAAGCATATTGACGCATACA	TAAG	4	Single	0.5	0.25	0.25	0	0
3663	25672	1	109	9	Rep2	3663-25672	distal-outframe						AACTTCTTAAGAGTGCTTAT	GTTTACTCACACCTTTTGCT	TGCT	4	Single	0	0.5	0.25	0.25	0
3662	29126	1	109	9	Rep2	3662-29126	distal-inframe						CAACTTCTTAAGAGTGCTTA	CAAACCCAAGGAAATTTTGG	CAA	3	Single	0.666666667	0	0	0.333333333	0
3662	29170	1	109	9	Rep2	3662-29170	distal-outframe						CAACTTCTTAAGAGTGCTTA	AACTGATTACAAACATTGGC	AACT	4	Single	0.5	0.25	0	0.25	0
3662	29220	1	109	9	Rep2	3662-29220	distal-outframe						CAACTTCTTAAGAGTGCTTA	CAGCGTTCTTCGGAATGTCG	TTCTT	5	Single	0	0.8	0	0.2	0
3662	29237	1	109	9	Rep2	3662-29237	distal-inframe						CAACTTCTTAAGAGTGCTTA	TCGCGCATTGGCATGGAAGT	AAG	3	Single	0.666666667	0	0.333333333	0	0
3662	29268	1	109	9	Rep2	3662-29268	distal-outframe						CAACTTCTTAAGAGTGCTTA	GAACGTGGTTGACCTACACA	AAC	3	Single	0.666666667	0	0	0.333333333	0
3662	29313	1	109	9	Rep2	3662-29313	distal-outframe						CAACTTCTTAAGAGTGCTTA	ATTCAAATTTCAAAGATCAA	AAGA	4	Single	0.75	0	0.25	0	0
3660	26604	1	109	9	Rep2	3660-26604	distal-outframe						TTCAACTTCTTAAGAGTGCT	ATAGGTTTCCTATTCCTTAC	CTTA	4	Single	0.25	0.5	0	0.25	0
3660	28650	1	109	9	Rep2	3660-28650	distal-inframe						TTCAACTTCTTAAGAGTGCT	CCTATGGTGCTAACAAAGAC	GTGCT	5	Single	0	0.4	0.4	0.2	0
3677	29325	1	109	9	Rep2	3677-29325	distal-outframe						GCTTATGAAAATTTTAATCA	AAGATCAAGTCATTTTGCTG	ATTTT	5	Single	0.2	0.8	0	0	0
3675	23730	1	109	9	Rep2	3675-23730	distal-inframe						GTGCTTATGAAAATTTTAAT	CTATTAGTGTTACCACAGAA	TAT	3	Single	0.333333333	0.666666667	0	0	0
3673	29340	1	109	9	Rep2	3673-29340	distal-outframe						GAGTGCTTATGAAAATTTTA	TGCTGAATAAGCATATTGAC	TGCT	4	Single	0	0.5	0.25	0.25	0
3673	29445	1	109	9	Rep2	3673-29445	distal-outframe						GAGTGCTTATGAAAATTTTA	AGAAACAGCAAACTGTGACT	GAAA	4	Single	0.75	0	0.25	0	0
3674	25479	1	109	9	Rep2	3674-25479	distal-outframe						AGTGCTTATGAAAATTTTAA	TTCAGATTTTGTTCGCGCTA	ATTTT	5	Single	0.2	0.8	0	0	0
3674	27143	1	109	9	Rep2	3674-27143	distal-outframe						AGTGCTTATGAAAATTTTAA	CTATAAATTAAACACAGACC	AAATT	5	Single	0.6	0.4	0	0	0
3674	27705	1	109	9	Rep2	3674-27705	distal-outframe						AGTGCTTATGAAAATTTTAA	TTTTCTTATTGTTGCGGCAA	CTTAT	5	Single	0.2	0.6	0	0.2	0
3674	29310	1	109	9	Rep2	3674-29310	distal-outframe						AGTGCTTATGAAAATTTTAA	AAGATTCAAATTTCAAAGAT	AAATTT	6	Single	0.5	0.5	0	0	0
3674	29312	1	109	9	Rep2	3674-29312	distal-inframe						AGTGCTTATGAAAATTTTAA	GATTCAAATTTCAAAGATCA	AAATTT	6	Single	0.5	0.5	0	0	0
3672	28866	1	109	9	Rep2	3672-28866	distal-inframe						AGAGTGCTTATGAAAATTTT	CAAGAAATTCAACTCCAGGC	AAATT	5	Single	0.6	0.4	0	0	0
3673	27174	1	109	9	Rep2	3673-27174	distal-outframe						GAGTGCTTATGAAAATTTTA	AGTGACAATATTGCTTTGCT	TGCTT	5	Single	0	0.6	0.2	0.2	0
3676	17952	1	109	9	Rep2	3676-17952	distal-inframe						TGCTTATGAAAATTTTAATC	AAAAGTAGGCATACTTTGCA	AAAA	4	Single	1	0	0	0	0
3676	29148	1	109	9	Rep2	3676-29148	distal-outframe						TGCTTATGAAAATTTTAATC	ACCAGGAACTAATCAGACAA	TAATC	5	Single	0.4	0.4	0	0.2	0
3676	29294	1	109	9	Rep2	3676-29294	distal-outframe						TGCTTATGAAAATTTTAATC	ATCAAATTGGATGACAAAGA	AAATT	5	Single	0.6	0.4	0	0	0
3676	29496	1	109	9	Rep2	3676-29496	distal-outframe						TGCTTATGAAAATTTTAATC	CCAAACAATTGCAACAATCC	AATT	4	Single	0.5	0.5	0	0	0
3676	29497	1	109	9	Rep2	3676-29497	distal-inframe						TGCTTATGAAAATTTTAATC	CAAACAATTGCAACAATCCA	AATT	4	Single	0.5	0.5	0	0	0
3677	26664	1	109	9	Rep2	3677-26664	distal-inframe						GCTTATGAAAATTTTAATCA	AGGTTTTTGTATATAATTAA	TTTT	4	Single	0	1	0	0	0
3677	29137	1	109	9	Rep2	3677-29137	distal-outframe						GCTTATGAAAATTTTAATCA	AAATTTTGGGGACCAGGAAC	AAATTTT	7	Single	0.428571429	0.571428571	0	0	0
3673	27284	1	109	9	Rep2	3673-27284	distal-outframe						GAGTGCTTATGAAAATTTTA	TTTCCATTTGGAATCTTGAT	ATTT	4	Single	0.25	0.75	0	0	0
3674	29355	1	109	9	Rep2	3674-29355	distal-outframe						AGTGCTTATGAAAATTTTAA	TTGACGCATACAAAACATTC	AAAA	4	Single	1	0	0	0	0
3660	29128	1	109	9	Rep2	3660-29128	distal-outframe						TTCAACTTCTTAAGAGTGCT	AACCCAAGGAAATTTTGGGG	AAC	3	Single	0.666666667	0	0	0.333333333	0
3661	29141	1	109	9	Rep2	3661-29141	distal-outframe						TCAACTTCTTAAGAGTGCTT	TTTGGGGACCAGGAACTAAT	AACT	4	Single	0.5	0.25	0	0.25	0
3660	29514	1	109	9	Rep2	3660-29514	distal-inframe						TTCAACTTCTTAAGAGTGCT	CCATGAGCAGTGCTGACTCA	AGTGCT	6	Single	0.166666667	0.333333333	0.333333333	0.166666667	0
3660	5653	1	109	9	Rep2	3660-5653	proximal-outframe						TTCAACTTCTTAAGAGTGCT	AGCTACAAAATATCTAGTAC	GCT	3	Single	0	0.333333333	0.333333333	0.333333333	0
3661	26320	1	109	9	Rep2	3661-26320	distal-outframe						TCAACTTCTTAAGAGTGCTT	GCTTTCGTGGTATTCTTGCT	TTCTT	5	Single	0	0.8	0	0.2	0
3661	27193	1	109	9	Rep2	3661-27193	distal-outframe						TCAACTTCTTAAGAGTGCTT	TTGTACAGTAAGTGACAACA	TAAG	4	Single	0.5	0.25	0.25	0	0
3662	23030	1	109	9	Rep2	3662-23030	distal-inframe						CAACTTCTTAAGAGTGCTTA	TTTAATTGTTACTTTCCTTT	TTAA	4	Single	0.5	0.5	0	0	0
3661	29084	1	109	9	Rep2	3661-29084	distal-outframe						TCAACTTCTTAAGAGTGCTT	GCATACAATGTAACACAAGC	CAA	3	Single	0.666666667	0	0	0.333333333	0
3661	29127	1	109	9	Rep2	3661-29127	distal-outframe						TCAACTTCTTAAGAGTGCTT	AAACCCAAGGAAATTTTGGG	AAC	3	Single	0.666666667	0	0	0.333333333	0
3661	29157	1	109	9	Rep2	3661-29157	distal-outframe						TCAACTTCTTAAGAGTGCTT	TAATCAGACAAGGAACTGAT	AACT	4	Single	0.5	0.25	0	0.25	0
3678	24543	1	109	9	Rep2	3678-24543	distal-inframe						CTTATGAAAATTTTAATCAG	AAGTGCAAATTGATAGGTTG	AAATT	5	Single	0.6	0.4	0	0	0
3661	29359	1	109	9	Rep2	3661-29359	distal-inframe						TCAACTTCTTAAGAGTGCTT	CGCATACAAAACATTCCCAC	CAA	3	Single	0.666666667	0	0	0.333333333	0
3661	29620	1	109	9	Rep2	3661-29620	distal-inframe						TCAACTTCTTAAGAGTGCTT	CTTGTGCAGAATGAATTCTC	GTGC	4	Single	0	0.25	0.5	0.25	0
3661	29759	1	109	9	Rep2	3661-29759	distal-outframe						TCAACTTCTTAAGAGTGCTT	GTACGATCGAGTGTACAGTG	GAGTG	5	Single	0.2	0.2	0.6	0	0
3661	3683	1	109	9	Rep2	3661-3683	proximal-outframe						TCAACTTCTTAAGAGTGCTT	GAAAATTTTAATCAGCACGA	TTAA	4	Single	0.5	0.5	0	0	0
3662	19353	1	109	9	Rep2	3662-19353	distal-outframe						CAACTTCTTAAGAGTGCTTA	TGCTTTTGTTAATTTAAAAC	TGCTT	5	Single	0	0.6	0.2	0.2	0
3668	5799	1	109	9	Rep2	3668-5799	proximal-outframe						CTTAAGAGTGCTTATGAAAA	CTAAAGAAACTTTGTATTGC	AAGA	4	Single	0.75	0	0.25	0	0
3669	24492	1	109	9	Rep2	3669-24492	distal-inframe						TTAAGAGTGCTTATGAAAAT	TTTCAAGTGTTTTAAATGAT	AGTG	4	Single	0.25	0.25	0.5	0	0
6118	29470	1	109	9	Rep2	6118-29470	distal-inframe						TAAGAAACCTGCTTCAAGAG	TCCTGCTGCAGATTTGGATG	CCTGCT	6	Single	0	0.333333333	0.166666667	0.5	0
6119	29088	1	109	9	Rep2	6119-29088	distal-outframe						AAGAAACCTGCTTCAAGAGA	ACAATGTAACACAAGCTTTC	CAAG	4	Single	0.5	0	0.25	0.25	0
6285	27907	1	109	9	Rep2	6285-27907	distal-inframe						ATAAACCAAATACCTGGTGT	TGAAATTTCTTGTTTTCTTA	AAAT	4	Single	0.75	0.25	0	0	0
6060	26585	1	109	9	Rep2	6060-26585	distal-outframe						TTAAGTTTGTATGTGATAAT	TGAACAATGGAACCTAGTAA	TGA	3	Single	0.333333333	0.333333333	0.333333333	0	0
6056	27051	1	109	9	Rep2	6056-27051	distal-inframe						AATTTTAAGTTTGTATGTGA	TCACGAACGCTTTCTTATTA	TTT	3	Single	0	1	0	0	0
6057	28613	1	109	9	Rep2	6057-28613	distal-outframe						ATTTTAAGTTTGTATGTGAT	TTCTACTACCTAGGAACTGG	[]	0	Single	0	0	0	0	0
6050	28818	1	109	9	Rep2	6050-28818	distal-outframe						TTCGATAATTTTAAGTTTGT	GCGGCAGTCAAGCCTCTTCT	AGT	3	Single	0.333333333	0.333333333	0.333333333	0	0
6057	29381	1	109	9	Rep2	6057-29381	distal-outframe						ATTTTAAGTTTGTATGTGAT	ACAGAGCCTAAAAAGGACAA	TAA	3	Single	0.666666667	0.333333333	0	0	0
6058	25934	1	109	9	Rep2	6058-25934	distal-outframe						TTTTAAGTTTGTATGTGATA	GTCCTATTTCTGAACATGAC	TAT	3	Single	0.333333333	0.666666667	0	0	0
6058	26615	1	109	9	Rep2	6058-26615	distal-inframe						TTTTAAGTTTGTATGTGATA	ATTCCTTACATGGATTTGTC	TTTGT	5	Single	0	0.8	0.2	0	0
6059	20254	1	109	9	Rep2	6059-20254	distal-inframe						TTTAAGTTTGTATGTGATAA	CAAATGGAAATTGATTTCTT	TGAT	4	Single	0.25	0.5	0.25	0	0
6061	26937	1	109	9	Rep2	6061-26937	distal-outframe						TAAGTTTGTATGTGATAATA	GAAAGTGAACTCGTAATCGG	AAGT	4	Single	0.5	0.25	0.25	0	0
6055	28408	1	109	9	Rep2	6055-28408	distal-inframe						TAATTTTAAGTTTGTATGTG	GCCCCAAGGTTTACCCAATA	GTTT	4	Single	0	0.75	0.25	0	0
6061	27718	1	109	9	Rep2	6061-27718	distal-outframe						TAAGTTTGTATGTGATAATA	GCGGCAATAGTGTTTATAAC	AATA	4	Single	0.75	0.25	0	0	0
6061	28145	1	109	9	Rep2	6061-28145	distal-inframe						TAAGTTTGTATGTGATAATA	AGTTTCCTGTTTACCTTTTA	AGTTT	5	Single	0.2	0.6	0.2	0	0
6061	6352	1	109	9	Rep2	6061-6352	proximal-inframe						TAAGTTTGTATGTGATAATA	TGATGTACTGAAGTCAGAGG	TGAT	4	Single	0.25	0.5	0.25	0	0
6050	29355	1	109	9	Rep2	6050-29355	distal-outframe						TTCGATAATTTTAAGTTTGT	TTGACGCATACAAAACATTC	TTG	3	Single	0	0.666666667	0.333333333	0	0
6050	27703	1	109	9	Rep2	6050-27703	distal-inframe						TTCGATAATTTTAAGTTTGT	ATTTTTCTTATTGTTGCGGC	ATTTT	5	Single	0.2	0.8	0	0	0
6047	29233	1	109	9	Rep2	6047-29233	distal-outframe						AGCTTCGATAATTTTAAGTT	AATGTCGCGCATTGGCATGG	AAT	3	Single	0.666666667	0.333333333	0	0	0
6049	17473	1	109	9	Rep2	6049-17473	distal-outframe						CTTCGATAATTTTAAGTTTG	CGCACATTGCTAACTAAGGG	TAAG	4	Single	0.5	0.25	0.25	0	0
6056	25079	1	109	9	Rep2	6056-25079	distal-inframe						AATTTTAAGTTTGTATGTGA	ATCTCTGGCATTAATGCTTC	TTAA	4	Single	0.5	0.5	0	0	0
6055	27266	1	109	9	Rep2	6055-27266	distal-outframe						TAATTTTAAGTTTGTATGTG	TTATGAGGACTTTTAAAGTT	TTTTAA	6	Single	0.333333333	0.666666667	0	0	0
6047	29329	1	109	9	Rep2	6047-29329	distal-outframe						AGCTTCGATAATTTTAAGTT	TCAAGTCATTTTGCTGAATA	ATTTT	5	Single	0.2	0.8	0	0	0
6044	11476	1	109	9	Rep2	6044-11476	distal-outframe						GCAAGCTTCGATAATTTTAA	GTGGGCTCTTATAATCTCTG	ATAAT	5	Single	0.6	0.4	0	0	0
6041	25027	1	109	9	Rep2	6041-25027	distal-outframe						AACGCAAGCTTCGATAATTT	GTTAGATAAATATTTTAAGA	GATAA	5	Single	0.6	0.2	0.2	0	0
6042	27049	1	109	9	Rep2	6042-27049	distal-inframe						ACGCAAGCTTCGATAATTTT	CATCACGAACGCTTTCTTAT	ACGC	4	Single	0.25	0	0.25	0.5	0
6043	26289	1	109	9	Rep2	6043-26289	distal-inframe						CGCAAGCTTCGATAATTTTA	GTTAATAGTTAATAGCGTAC	TAAT	4	Single	0.5	0.5	0	0	0
6043	26493	1	109	9	Rep2	6043-26493	distal-outframe						CGCAAGCTTCGATAATTTTA	AATATTATATTAGTTTTTCT	TTTT	4	Single	0	1	0	0	0
6043	28692	1	109	9	Rep2	6043-28692	distal-outframe						CGCAAGCTTCGATAATTTTA	AGGGAGCCTTGAATACACCA	AGC	3	Single	0.333333333	0	0.333333333	0.333333333	0
6043	28714	1	109	9	Rep2	6043-28714	distal-inframe						CGCAAGCTTCGATAATTTTA	AGATCACATTGGCACCCGCA	CGCA	4	Single	0.25	0	0.25	0.5	0
6043	29407	1	109	9	Rep2	6043-29407	distal-inframe						CGCAAGCTTCGATAATTTTA	GAAGGCTGATGAAACTCAAG	CAAG	4	Single	0.5	0	0.25	0.25	0
6046	6530	1	109	9	Rep2	6046-6530	proximal-outframe						AAGCTTCGATAATTTTAAGT	AAAATTACAGAAGAGGTTGG	AATT	4	Single	0.5	0.5	0	0	0
6054	27444	1	109	9	Rep2	6054-27444	distal-outframe						ATAATTTTAAGTTTGTATGT	TACTTGTGAGCTTTATCACT	TTGT	4	Single	0	0.75	0.25	0	0
6047	28221	1	109	9	Rep2	6047-28221	distal-inframe						AGCTTCGATAATTTTAAGTT	GAAGACTTTTTAGAGTATCA	TTTTA	5	Single	0.2	0.8	0	0	0
6047	29085	1	109	9	Rep2	6047-29085	distal-outframe						AGCTTCGATAATTTTAAGTT	CATACAATGTAACACAAGCT	AGCT	4	Single	0.25	0.25	0.25	0.25	0
6056	7158	1	109	9	Rep2	6056-7158	proximal-outframe						AATTTTAAGTTTGTATGTGA	GTTTAGATTCTTTAGACACC	GTTT	4	Single	0	0.75	0.25	0	0
6050	29358	1	109	9	Rep2	6050-29358	distal-outframe						TTCGATAATTTTAAGTTTGT	ACGCATACAAAACATTCCCA	ATA	3	Single	0.666666667	0.333333333	0	0	0
6051	28526	1	109	9	Rep2	6051-28526	distal-outframe						TCGATAATTTTAAGTTTGTA	GATGACCAAATTGGCTACTA	AATT	4	Single	0.5	0.5	0	0	0
6052	29321	1	109	9	Rep2	6052-29321	distal-outframe						CGATAATTTTAAGTTTGTAT	TTCAAAGATCAAGTCATTTT	ATTTT	5	Single	0.2	0.8	0	0	0
6052	7009	1	109	9	Rep2	6052-7009	proximal-inframe						CGATAATTTTAAGTTTGTAT	CTACTCAACCGCTGCTTTAG	TTTA	4	Single	0.25	0.75	0	0	0
6047	29306	1	109	9	Rep2	6047-29306	distal-inframe						AGCTTCGATAATTTTAAGTT	GACAAAGATTCAAATTTCAA	AATTT	5	Single	0.4	0.6	0	0	0
6047	29483	1	109	9	Rep2	6047-29483	distal-inframe						AGCTTCGATAATTTTAAGTT	TTGGATGATTTCTCCAAACA	ATTT	4	Single	0.25	0.75	0	0	0
6044	26664	1	109	9	Rep2	6044-26664	distal-inframe						GCAAGCTTCGATAATTTTAA	AGGTTTTTGTATATAATTAA	ATAATT	6	Single	0.5	0.5	0	0	0
6275	27300	1	109	9	Rep2	6275-27300	distal-outframe						AAAGCCACGTATAAACCAAA	TGATTACATCATAAACCTCA	ATAAACC	7	Single	0.571428571	0.142857143	0	0.285714286	0
6264	26659	1	109	9	Rep2	6264-26659	distal-inframe						ATGCAACTAATAAAGCCACG	GGAATAGGTTTTTGTATATA	AATA	4	Single	0.75	0.25	0	0	0
6270	28825	1	109	9	Rep2	6270-28825	distal-outframe						CTAATAAAGCCACGTATAAA	TCAAGCCTCTTCTCGTTCCT	AAGCC	5	Single	0.4	0	0.2	0.4	0
6271	29243	1	109	9	Rep2	6271-29243	distal-outframe						TAATAAAGCCACGTATAAAC	ATTGGCATGGAAGTCACACC	AAG	3	Single	0.666666667	0	0.333333333	0	0
6272	27470	1	109	9	Rep2	6272-27470	distal-outframe						AATAAAGCCACGTATAAACC	AGTGTGTTAGAGGTACAACA	GTA	3	Single	0.333333333	0.333333333	0.333333333	0	0
6273	26796	1	109	9	Rep2	6273-26796	distal-outframe						ATAAAGCCACGTATAAACCA	GTAGGCTTGATGTGGCTCAG	GTA	3	Single	0.333333333	0.333333333	0.333333333	0	0
6274	25711	1	109	9	Rep2	6274-25711	distal-outframe						TAAAGCCACGTATAAACCAA	GCCCCTTTTCTCTATCTTTA	GCC	3	Single	0	0	0.333333333	0.666666667	0
6274	27348	1	109	9	Rep2	6274-27348	distal-inframe						TAAAGCCACGTATAAACCAA	TGAGAATAAATATTCTCAAT	ATAAA	5	Single	0.8	0.2	0	0	0
6275	29315	1	109	9	Rep2	6275-29315	distal-inframe						AAAGCCACGTATAAACCAAA	TCAAATTTCAAAGATCAAGT	CAAA	4	Single	0.75	0	0	0.25	0
6371	18983	1	109	9	Rep2	6371-18983	distal-outframe						GACGCGCAGGGAATGGATAA	AGGTTCAACACATGGTTGTT	ATGG	4	Single	0.25	0.25	0.5	0	0
6276	29350	1	109	9	Rep2	6276-29350	distal-outframe						AAGCCACGTATAAACCAAAT	GCATATTGACGCATACAAAA	CAAA	4	Single	0.75	0	0	0.25	0
6277	29339	1	109	9	Rep2	6277-29339	distal-outframe						AGCCACGTATAAACCAAATA	TTGCTGAATAAGCATATTGA	AATA	4	Single	0.75	0.25	0	0	0
6281	29306	1	109	9	Rep2	6281-29306	distal-inframe						ACGTATAAACCAAATACCTG	GACAAAGATTCAAATTTCAA	CAAAT	5	Single	0.6	0.2	0	0.2	0
6282	28574	1	109	9	Rep2	6282-28574	distal-outframe						CGTATAAACCAAATACCTGG	GGTGACGGTAAAATGAAAGA	TAAA	4	Single	0.75	0.25	0	0	0
6284	27057	1	109	9	Rep2	6284-27057	distal-inframe						TATAAACCAAATACCTGGTG	ACGCTTTCTTATTACAAATT	CAAAT	5	Single	0.6	0.2	0	0.2	0
6284	29134	1	109	9	Rep2	6284-29134	distal-outframe						TATAAACCAAATACCTGGTG	AGGAAATTTTGGGGACCAGG	AAAT	4	Single	0.75	0.25	0	0	0
6285	27707	1	109	9	Rep2	6285-27707	distal-inframe						ATAAACCAAATACCTGGTGT	TTCTTATTGTTGCGGCAATA	AATA	4	Single	0.75	0.25	0	0	0
6238	11891	1	109	9	Rep2	6238-11891	distal-outframe						TAAACCTATTGTTTGGCATG	TTACTCTCAGTTTTGCAACA	GTTT	4	Single	0	0.75	0.25	0	0
6137	26821	1	109	9	Rep2	6137-26821	distal-outframe						GAGCTTAAAGTTACATTTTT	TCATTGCTTCTTTCAGACTG	CATT	4	Single	0.25	0.5	0	0.25	0
6047	6689	1	109	9	Rep2	6047-6689	proximal-inframe						AGCTTCGATAATTTTAAGTT	ATAGCTAATTATGCTAAGCC	TAATT	5	Single	0.4	0.6	0	0	0
6049	21885	1	109	9	Rep2	6049-21885	distal-outframe						CTTCGATAATTTTAAGTTTG	GGATTTTTGGTACTACTTTA	ATTTT	5	Single	0.2	0.8	0	0	0
6048	26717	1	109	9	Rep2	6048-26717	distal-outframe						GCTTCGATAATTTTAAGTTT	TTTAGCTTGTTTTGTGCTTG	TTTA	4	Single	0.25	0.75	0	0	0
6048	26764	1	109	9	Rep2	6048-26764	distal-inframe						GCTTCGATAATTTTAAGTTT	CCGGTGGAATTGCTATCGCA	AATT	4	Single	0.5	0.5	0	0	0
6048	28932	1	109	9	Rep2	6048-28932	distal-inframe						GCTTCGATAATTTTAAGTTT	ATGCTGCTCTTGCTTTGCTG	GCTT	4	Single	0	0.5	0.25	0.25	0
6048	29267	1	109	9	Rep2	6048-29267	distal-outframe						GCTTCGATAATTTTAAGTTT	GGAACGTGGTTGACCTACAC	GTT	3	Single	0	0.666666667	0.333333333	0	0
6048	6516	1	109	9	Rep2	6048-6516	proximal-inframe						GCTTCGATAATTTTAAGTTT	CAAATAATAGTTTAAAAATT	ATAAT	5	Single	0.6	0.4	0	0	0
6049	21578	1	109	9	Rep2	6049-21578	distal-outframe						CTTCGATAATTTTAAGTTTG	TTTGTTTTTCTTGTTTTATT	TTTTA	5	Single	0.2	0.8	0	0	0
6050	27524	1	109	9	Rep2	6050-27524	distal-outframe						TTCGATAATTTTAAGTTTGT	ACGAGGGCAATTCACCATTT	AATT	4	Single	0.5	0.5	0	0	0
6049	27531	1	109	9	Rep2	6049-27531	distal-inframe						CTTCGATAATTTTAAGTTTG	CAATTCACCATTTCATCCTC	AATT	4	Single	0.5	0.5	0	0	0
6136	27450	1	109	9	Rep2	6136-27450	distal-inframe						AGAGCTTAAAGTTACATTTT	TGAGCTTTATCACTACCAAG	GAGCTT	6	Single	0.166666667	0.333333333	0.333333333	0.166666667	0
6049	27582	1	109	9	Rep2	6049-27582	distal-inframe						CTTCGATAATTTTAAGTTTG	TAGCACTCAATTTGCTTTTG	AATTT	5	Single	0.4	0.6	0	0	0
6049	28384	1	109	9	Rep2	6049-28384	distal-inframe						CTTCGATAATTTTAAGTTTG	TGGGGCGCGATCAAAACAAC	CGAT	4	Single	0.25	0.25	0.25	0.25	0
6049	28946	1	109	9	Rep2	6049-28946	distal-outframe						CTTCGATAATTTTAAGTTTG	TTGCTGCTGCTTGACAGATT	TTG	3	Single	0	0.666666667	0.333333333	0	0
6049	29021	1	109	9	Rep2	6049-29021	distal-outframe						CTTCGATAATTTTAAGTTTG	GTCACTAAGAAATCTGCTGC	TAAG	4	Single	0.5	0.25	0.25	0	0
6049	29533	1	109	9	Rep2	6049-29533	distal-inframe						CTTCGATAATTTTAAGTTTG	AACTCAGGCCTAAACTCATG	TAA	3	Single	0.666666667	0.333333333	0	0	0
6050	16448	1	109	9	Rep2	6050-16448	distal-outframe						TTCGATAATTTTAAGTTTGT	GTATGAGCTATTATTGTAAA	TTGT	4	Single	0	0.75	0.25	0	0
6050	26610	1	109	9	Rep2	6050-26610	distal-inframe						TTCGATAATTTTAAGTTTGT	TTCCTATTCCTTACATGGAT	TTC	3	Single	0	0.666666667	0	0.333333333	0
6041	23243	1	109	9	Rep2	6041-23243	distal-inframe						AACGCAAGCTTCGATAATTT	AAAAAGTTTCTGCCTTTCCA	AAG	3	Single	0.666666667	0	0.333333333	0	0
6041	12724	1	109	9	Rep2	6041-12724	distal-outframe						AACGCAAGCTTCGATAATTT	ACGACAGATGTCTTGTGCTG	ACG	3	Single	0.333333333	0	0.333333333	0.333333333	0
6119	29174	1	109	9	Rep2	6119-29174	distal-inframe						AAGAAACCTGCTTCAAGAGA	GATTACAAACATTGGCCGCA	AAAC	4	Single	0.75	0	0	0.25	0
6101	29325	1	109	9	Rep2	6101-29325	distal-outframe						AACCAGTTAACTGGTTATAA	AAGATCAAGTCATTTTGCTG	AGT	3	Single	0.333333333	0.333333333	0.333333333	0	0
6098	28652	1	109	9	Rep2	6098-28652	distal-inframe						TTAAACCAGTTAACTGGTTA	TATGGTGCTAACAAAGACGG	TGGT	4	Single	0	0.5	0.5	0	0
6098	29016	1	109	9	Rep2	6098-29016	distal-outframe						TTAAACCAGTTAACTGGTTA	AAACTGTCACTAAGAAATCT	AACTG	5	Single	0.4	0.2	0.2	0.2	0
6098	29481	1	109	9	Rep2	6098-29481	distal-outframe						TTAAACCAGTTAACTGGTTA	ATTTGGATGATTTCTCCAAA	TGG	3	Single	0	0.333333333	0.666666667	0	0
6099	27703	1	109	9	Rep2	6099-27703	distal-outframe						TAAACCAGTTAACTGGTTAT	ATTTTTCTTATTGTTGCGGC	TTAT	4	Single	0.25	0.75	0	0	0
6100	29160	1	109	9	Rep2	6100-29160	distal-outframe						AAACCAGTTAACTGGTTATA	TCAGACAAGGAACTGATTAC	AACTG	5	Single	0.4	0.2	0.2	0.2	0
6100	29312	1	109	9	Rep2	6100-29312	distal-outframe						AAACCAGTTAACTGGTTATA	GATTCAAATTTCAAAGATCA	AAA	3	Single	1	0	0	0	0
6101	28865	1	109	9	Rep2	6101-28865	distal-inframe						AACCAGTTAACTGGTTATAA	TCAAGAAATTCAACTCCAGG	AACT	4	Single	0.5	0.25	0	0.25	0
6106	29343	1	109	9	Rep2	6106-29343	distal-outframe						GTTAACTGGTTATAAGAAAC	TGAATAAGCATATTGACGCA	ATAAG	5	Single	0.6	0.2	0.2	0	0
6105	6180	1	109	9	Rep2	6105-6180	proximal-inframe						AGTTAACTGGTTATAAGAAA	TGGCTATTGATTATAAACAC	TTATAA	6	Single	0.5	0.5	0	0	0
6116	18169	1	109	9	Rep2	6116-18169	distal-inframe						TATAAGAAACCTGCTTCAAG	GTTGACATACCTGGCATACC	ACCTG	5	Single	0.2	0.2	0.2	0.4	0
6106	6183	1	109	9	Rep2	6106-6183	proximal-outframe						GTTAACTGGTTATAAGAAAC	CTATTGATTATAAACACTAC	TTATAA	6	Single	0.5	0.5	0	0	0
6107	14284	1	109	9	Rep2	6107-14284	distal-inframe						TTAACTGGTTATAAGAAACC	GAGAGGTTAAAACTCTTTGA	GGTTA	5	Single	0.2	0.4	0.4	0	0
6108	22347	1	109	9	Rep2	6108-22347	distal-inframe						TAACTGGTTATAAGAAACCT	GGACAGCTGGTGCTGCAGCT	CTGGT	5	Single	0	0.4	0.4	0.2	0
6108	6216	1	109	9	Rep2	6108-6216	proximal-inframe						TAACTGGTTATAAGAAACCT	AGAAAGGAGCTAAATTGTTA	AGAAA	5	Single	0.8	0	0.2	0	0
6109	27394	1	109	9	Rep2	6109-27394	distal-outframe						AACTGGTTATAAGAAACCTG	GATTAAACGAACATGAAAAT	AAAC	4	Single	0.75	0	0	0.25	0
6110	25712	1	109	9	Rep2	6110-25712	distal-outframe						ACTGGTTATAAGAAACCTGC	CCCCTTTTCTCTATCTTTAT	TTAT	4	Single	0.25	0.75	0	0	0
6098	11909	1	109	9	Rep2	6098-11909	distal-inframe						TTAAACCAGTTAACTGGTTA	CAACTCAGAGTAGAATCATC	AACT	4	Single	0.5	0.25	0	0.25	0
6097	6201	1	109	9	Rep2	6097-6201	proximal-outframe						TTTAAACCAGTTAACTGGTT	ACACACCCTCTTTTAAGAAA	TTTAA	5	Single	0.4	0.6	0	0	0
6112	18992	1	109	9	Rep2	6112-18992	distal-outframe						TGGTTATAAGAAACCTGCTT	ACATGGTTGTTAAAGCTGCA	TGGTT	5	Single	0	0.6	0.4	0	0
6130	22549	1	109	9	Rep2	6130-22549	distal-inframe						TTCAAGAGAGCTTAAAGTTA	TATTGTTAGATTTCCTAATA	GTTA	4	Single	0.25	0.5	0.25	0	0
6119	29299	1	109	9	Rep2	6119-29299	distal-outframe						AAGAAACCTGCTTCAAGAGA	ATTGGATGACAAAGATTCAA	TTCAA	5	Single	0.4	0.4	0	0.2	0
6119	29373	1	109	9	Rep2	6119-29373	distal-outframe						AAGAAACCTGCTTCAAGAGA	TCCCACCAACAGAGCCTAAA	AGAG	4	Single	0.5	0	0.5	0	0
6127	27814	1	109	9	Rep2	6127-27814	distal-outframe						TGCTTCAAGAGAGCTTAAAG	TTCTGCTATTCCTTGTTTTA	TGCT	4	Single	0	0.5	0.25	0.25	0
6127	28363	1	109	9	Rep2	6127-28363	distal-inframe						TGCTTCAAGAGAGCTTAAAG	TAACCAGAATGGAGAACGCA	GAGA	4	Single	0.5	0	0.5	0	0
6129	27711	1	109	9	Rep2	6129-27711	distal-outframe						CTTCAAGAGAGCTTAAAGTT	TATTGTTGCGGCAATAGTGT	GTT	3	Single	0	0.666666667	0.333333333	0	0
6116	29448	1	109	9	Rep2	6116-29448	distal-outframe						TATAAGAAACCTGCTTCAAG	AACAGCAAACTGTGACTCTT	AAAC	4	Single	0.75	0	0	0.25	0
6129	28698	1	109	9	Rep2	6129-28698	distal-inframe						CTTCAAGAGAGCTTAAAGTT	CCTTGAATACACCAAAAGAT	AAAG	4	Single	0.75	0	0.25	0	0
6130	25695	1	109	9	Rep2	6130-25695	distal-inframe						TTCAAGAGAGCTTAAAGTTA	TGCTGCTGGCCTTGAAGCCC	GCT	3	Single	0	0.333333333	0.333333333	0.333333333	0
6116	29010	1	109	9	Rep2	6116-29010	distal-outframe						TATAAGAAACCTGCTTCAAG	AAGGCCAAACTGTCACTAAG	AAAC	4	Single	0.75	0	0	0.25	0
6131	28978	1	109	9	Rep2	6131-28978	distal-outframe						TCAAGAGAGCTTAAAGTTAC	GAGCAAAATGTCTGGTAAAG	TAAAG	5	Single	0.6	0.2	0.2	0	0
6131	29345	1	109	9	Rep2	6131-29345	distal-inframe						TCAAGAGAGCTTAAAGTTAC	AATAAGCATATTGACGCATA	TAA	3	Single	0.666666667	0.333333333	0	0	0
6133	28356	1	109	9	Rep2	6133-28356	distal-outframe						AAGAGAGCTTAAAGTTACAT	CTGGCAGTAACCAGAATGGA	AGT	3	Single	0.333333333	0.333333333	0.333333333	0	0
6133	28579	1	109	9	Rep2	6133-28579	distal-inframe						AAGAGAGCTTAAAGTTACAT	CGGTAAAATGAAAGATCTCA	TAAA	4	Single	0.75	0.25	0	0	0
6133	29445	1	109	9	Rep2	6133-29445	distal-outframe						AAGAGAGCTTAAAGTTACAT	AGAAACAGCAAACTGTGACT	AGA	3	Single	0.666666667	0	0.333333333	0	0
6135	29182	1	109	9	Rep2	6135-29182	distal-outframe						GAGAGCTTAAAGTTACATTT	ACATTGGCCGCAAATTGCAC	ACATT	5	Single	0.4	0.4	0	0.2	0
6117	27285	1	109	9	Rep2	6117-27285	distal-outframe						ATAAGAAACCTGCTTCAAGA	TTCCATTTGGAATCTTGATT	TTC	3	Single	0	0.666666667	0	0.333333333	0
6111	28031	1	109	9	Rep2	6111-28031	distal-outframe						CTGGTTATAAGAAACCTGCT	TTCTAAATGGTATATTAGAG	TGGT	4	Single	0	0.5	0.5	0	0
6113	24636	1	109	9	Rep2	6113-24636	distal-outframe						GGTTATAAGAAACCTGCTTC	CTGCTAATCTTGCTGCTACT	CTGCT	5	Single	0	0.4	0.2	0.4	0
6040	26693	1	109	9	Rep2	6040-26693	distal-inframe						AAACGCAAGCTTCGATAATT	CCTCTGGCTGTTATGGCCAG	GCT	3	Single	0	0.333333333	0.333333333	0.333333333	0
6040	29196	1	109	9	Rep2	6040-29196	distal-outframe						AAACGCAAGCTTCGATAATT	TTGCACAATTTGCCCCCAGC	AATT	4	Single	0.5	0.5	0	0	0
6046	26988	1	109	9	Rep2	6046-26988	distal-outframe						AAGCTTCGATAATTTTAAGT	GCTGGACACCATCTAGGACG	GCT	3	Single	0	0.333333333	0.333333333	0.333333333	0
6046	29128	1	109	9	Rep2	6046-29128	distal-inframe						AAGCTTCGATAATTTTAAGT	AACCCAAGGAAATTTTGGGG	AATTTT	6	Single	0.333333333	0.666666667	0	0	0
6046	29377	1	109	9	Rep2	6046-29377	distal-inframe						AAGCTTCGATAATTTTAAGT	ACCAACAGAGCCTAAAAAGG	AGC	3	Single	0.333333333	0	0.333333333	0.333333333	0
6046	29444	1	109	9	Rep2	6046-29444	distal-outframe						AAGCTTCGATAATTTTAAGT	AAGAAACAGCAAACTGTGAC	AAG	3	Single	0.666666667	0	0.333333333	0	0
6044	8567	1	109	9	Rep2	6044-8567	proximal-inframe						GCAAGCTTCGATAATTTTAA	AAAATTGTTAATAATTGGTT	ATAATT	6	Single	0.5	0.5	0	0	0
6044	28696	1	109	9	Rep2	6044-28696	distal-outframe						GCAAGCTTCGATAATTTTAA	AGCCTTGAATACACCAAAAG	AGC	3	Single	0.333333333	0	0.333333333	0.333333333	0
6044	28307	1	109	9	Rep2	6044-28307	distal-inframe						GCAAGCTTCGATAATTTTAA	AATCAGCGAAATGCACCCCG	AAT	3	Single	0.666666667	0.333333333	0	0	0
6027	7302	1	109	9	Rep2	6027-7302	proximal-inframe						ACCAACCATATCCAAACGCA	GATTGGCTGCAATCATGCAA	GCA	3	Single	0.333333333	0	0.333333333	0.333333333	0
6045	28572	1	109	9	Rep2	6045-28572	distal-inframe						CAAGCTTCGATAATTTTAAG	GTGGTGACGGTAAAATGAAA	TAA	3	Single	0.666666667	0.333333333	0	0	0
6028	17832	1	109	9	Rep2	6028-17832	distal-inframe						CCAACCATATCCAAACGCAA	ACCAACTCAAACTGTTGATT	CCAAC	5	Single	0.4	0	0	0.6	0
6029	29443	1	109	9	Rep2	6029-29443	distal-outframe						CAACCATATCCAAACGCAAG	GAAGAAACAGCAAACTGTGA	CAAAC	5	Single	0.6	0	0	0.4	0
6029	6563	1	109	9	Rep2	6029-6563	proximal-inframe						CAACCATATCCAAACGCAAG	ATGGCTGCTTATGTAGACAA	TAT	3	Single	0.333333333	0.666666667	0	0	0
6034	29166	1	109	9	Rep2	6034-29166	distal-outframe						ATATCCAAACGCAAGCTTCG	AAGGAACTGATTACAAACAT	CAAAC	5	Single	0.6	0	0	0.4	0
6035	29286	1	109	9	Rep2	6035-29286	distal-outframe						TATCCAAACGCAAGCTTCGA	CAGGTGCCATCAAATTGGAT	CAAA	4	Single	0.75	0	0	0.25	0
6037	6528	1	109	9	Rep2	6037-6528	proximal-outframe						TCCAAACGCAAGCTTCGATA	TAAAAATTACAGAAGAGGTT	AAA	3	Single	1	0	0	0	0
6039	27134	1	109	9	Rep2	6039-27134	distal-outframe						CAAACGCAAGCTTCGATAAT	GATTGGCAACTATAAATTAA	GCAA	4	Single	0.5	0	0.25	0.25	0
6045	28937	1	109	9	Rep2	6045-28937	distal-outframe						CAAGCTTCGATAATTTTAAG	GCTCTTGCTTTGCTGCTGCT	GCTT	4	Single	0	0.5	0.25	0.25	0
6045	28491	1	109	9	Rep2	6045-28491	distal-inframe						CAAGCTTCGATAATTTTAAG	GACAAGGCGTTCCAATTAAC	CAAG	4	Single	0.5	0	0.25	0.25	0
6063	6526	1	109	9	Rep2	6063-6526	proximal-outframe						AGTTTGTATGTGATAATATC	TTTAAAAATTACAGAAGAGG	TTT	3	Single	0	1	0	0	0
6045	26296	1	109	9	Rep2	6045-26296	distal-outframe						CAAGCTTCGATAATTTTAAG	GTTAATAGCGTACTTCTTTT	TTAA	4	Single	0.5	0.5	0	0	0
6062	6516	1	109	9	Rep2	6062-6516	proximal-outframe						AAGTTTGTATGTGATAATAT	CAAATAATAGTTTAAAAATT	ATAATA	6	Single	0.666666667	0.333333333	0	0	0
6136	27873	1	109	9	Rep2	6136-27873	distal-outframe						AGAGCTTAAAGTTACATTTT	GATCATAATGAAACTTGTCA	CAT	3	Single	0.333333333	0.333333333	0	0.333333333	0
6062	29324	1	109	9	Rep2	6062-29324	distal-inframe						AAGTTTGTATGTGATAATAT	AAAGATCAAGTCATTTTGCT	AAGT	4	Single	0.5	0.25	0.25	0	0
6045	11793	1	109	9	Rep2	6045-11793	distal-inframe						CAAGCTTCGATAATTTTAAG	AACTCAACATTAAATTGTTG	TTAA	4	Single	0.5	0.5	0	0	0
6045	25235	1	109	9	Rep2	6045-25235	distal-outframe						CAAGCTTCGATAATTTTAAG	ATAGCTGGCTTGATTGCCAT	AGCT	4	Single	0.25	0.25	0.25	0.25	0
6045	25697	1	109	9	Rep2	6045-25697	distal-inframe						CAAGCTTCGATAATTTTAAG	CTGCTGGCCTTGAAGCCCCT	AAGC	4	Single	0.5	0	0.25	0.25	0
6045	26010	1	109	9	Rep2	6045-26010	distal-outframe						CAAGCTTCGATAATTTTAAG	ATTACACAGTTACTTCACTT	CTTC	4	Single	0	0.5	0	0.5	0
6045	26718	1	109	9	Rep2	6045-26718	distal-outframe						CAAGCTTCGATAATTTTAAG	TTAGCTTGTTTTGTGCTTGC	AGCTT	5	Single	0.2	0.4	0.2	0.2	0
6045	28408	1	109	9	Rep2	6045-28408	distal-outframe						CAAGCTTCGATAATTTTAAG	GCCCCAAGGTTTACCCAATA	CAAG	4	Single	0.5	0	0.25	0.25	0
6045	26764	1	109	9	Rep2	6045-26764	distal-inframe						CAAGCTTCGATAATTTTAAG	CCGGTGGAATTGCTATCGCA	AATT	4	Single	0.5	0.5	0	0	0
6045	26880	1	109	9	Rep2	6045-26880	distal-outframe						CAAGCTTCGATAATTTTAAG	ACTAACATTCTTCTCAACGT	CTTC	4	Single	0	0.5	0	0.5	0
6045	27019	1	109	9	Rep2	6045-27019	distal-inframe						CAAGCTTCGATAATTTTAAG	AGGACCTGCCTAAAGAAATC	TAA	3	Single	0.666666667	0.333333333	0	0	0
6045	27841	1	109	9	Rep2	6045-27841	distal-inframe						CAAGCTTCGATAATTTTAAG	TTATTATCTTTTGGTTCTCA	TTTT	4	Single	0	1	0	0	0
6045	27942	1	109	9	Rep2	6045-27942	distal-outframe						CAAGCTTCGATAATTTTAAG	GTAGCTGCATTTCACCAAGA	AGCT	4	Single	0.25	0.25	0.25	0.25	0
6045	28069	1	109	9	Rep2	6045-28069	distal-inframe						CAAGCTTCGATAATTTTAAG	CACCTTTAATTGAATTGTGC	TTTAA	5	Single	0.4	0.6	0	0	0
6045	28139	1	109	9	Rep2	6045-28139	distal-outframe						CAAGCTTCGATAATTTTAAG	TTATACAGTTTCCTGTTTAC	TTTA	4	Single	0.25	0.75	0	0	0
3743	29338	1	109	9	Rep2	3743-29338	distal-outframe						GCTGACCCTATACATTCTTT	TTTGCTGAATAAGCATATTG	GCTGA	5	Single	0.2	0.2	0.4	0.2	0
3748	29295	1	109	9	Rep2	3748-29295	distal-outframe						CCCTATACATTCTTTAAGAG	TCAAATTGGATGACAAAGAT	AAGA	4	Single	0.75	0	0.25	0	0
4769	29445	1	109	9	Rep2	4769-29445	distal-outframe						GAAGAACATTTTATTGAAAC	AGAAACAGCAAACTGTGACT	GAAAC	5	Single	0.6	0	0.2	0.2	0
4585	15172	1	109	9	Rep2	4585-15172	distal-outframe						CACACTTAACGATCTAAATG	AAATTATTGAAATCAATAGC	AAAT	4	Single	0.75	0.25	0	0	0
4510	4591	1	109	9	Rep2	4510-4591	proximal-inframe						ACAAGAGGGTGTGGTTGATT	TAACGATCTAAATGAAACTC	GAT	3	Single	0.333333333	0.333333333	0.333333333	0	0
4510	4678	1	109	9	Rep2	4510-4678	proximal-inframe						ACAAGAGGGTGTGGTTGATT	ATCTCTCAAAGTGCCAGCTA	CAA	3	Single	0.666666667	0	0	0.333333333	0
4511	4583	1	109	9	Rep2	4511-4583	proximal-inframe						CAAGAGGGTGTGGTTGATTA	AACACACTTAACGATCTAAA	TTA	3	Single	0.333333333	0.666666667	0	0	0
4513	23771	1	109	9	Rep2	4513-23771	distal-outframe						AGAGGGTGTGGTTGATTATG	AAGACATCAGTAGATTGTAC	GATT	4	Single	0.25	0.5	0.25	0	0
4515	29163	1	109	9	Rep2	4515-29163	distal-inframe						AGGGTGTGGTTGATTATGGT	GACAAGGAACTGATTACAAA	TGATTA	6	Single	0.333333333	0.5	0.166666667	0	0
4515	29345	1	109	9	Rep2	4515-29345	distal-outframe						AGGGTGTGGTTGATTATGGT	AATAAGCATATTGACGCATA	TTGA	4	Single	0.25	0.5	0.25	0	0
4517	29236	1	109	9	Rep2	4517-29236	distal-outframe						GGTGTGGTTGATTATGGTGC	GTCGCGCATTGGCATGGAAG	ATGG	4	Single	0.25	0.25	0.5	0	0
4519	29353	1	109	9	Rep2	4519-29353	distal-inframe						TGTGGTTGATTATGGTGCTA	TATTGACGCATACAAAACAT	TTGA	4	Single	0.25	0.5	0.25	0	0
4521	21576	1	109	9	Rep2	4521-21576	distal-inframe						TGGTTGATTATGGTGCTAGA	TGTTTGTTTTTCTTGTTTTA	GTT	3	Single	0	0.666666667	0.333333333	0	0
4534	15608	1	109	9	Rep2	4534-15608	distal-outframe						TGCTAGATTTTACTTTTACA	ATGTCCGCAATTTACAACAC	TTTACA	6	Single	0.333333333	0.5	0	0.166666667	0
4535	4725	1	109	9	Rep2	4535-4725	proximal-outframe						GCTAGATTTTACTTTTACAC	TTACAGCGTATAATGGTTAT	TTACA	5	Single	0.4	0.4	0	0.2	0
4580	29310	1	109	9	Rep2	4580-29310	distal-outframe						ATCAACACACTTAACGATCT	AAGATTCAAATTTCAAAGAT	TCAA	4	Single	0.5	0.25	0	0.25	0
4562	9395	1	109	9	Rep2	4562-9395	proximal-inframe						ACAACTGTAGCGTCACTTAT	GCTTTGGACATATCAGCATC	CTT	3	Single	0	0.666666667	0	0.333333333	0
4549	21621	1	109	9	Rep2	4549-21621	distal-outframe						TTACACCAGTAAAACAACTG	TTAATCTTACAACCAGAACT	TTACA	5	Single	0.4	0.4	0	0.2	0
4552	29452	1	109	9	Rep2	4552-29452	distal-inframe						CACCAGTAAAACAACTGTAG	GCAAACTGTGACTCTTCTTC	AACTGT	6	Single	0.333333333	0.333333333	0.166666667	0.166666667	0
4556	29090	1	109	9	Rep2	4556-29090	distal-inframe						AGTAAAACAACTGTAGCGTC	AATGTAACACAAGCTTTCGG	TGTA	4	Single	0.25	0.5	0.25	0	0
4556	29492	1	109	9	Rep2	4556-29492	distal-inframe						AGTAAAACAACTGTAGCGTC	TTCTCCAAACAATTGCAACA	AAACAA	6	Single	0.833333333	0	0	0.166666667	0
4521	29237	1	109	9	Rep2	4521-29237	distal-outframe						TGGTTGATTATGGTGCTAGA	TCGCGCATTGGCATGGAAGT	ATGG	4	Single	0.25	0.25	0.5	0	0
4509	29328	1	109	9	Rep2	4509-29328	distal-inframe						TACAAGAGGGTGTGGTTGAT	ATCAAGTCATTTTGCTGAAT	CAAG	4	Single	0.5	0	0.25	0.25	0
4508	29395	1	109	9	Rep2	4508-29395	distal-outframe						ATACAAGAGGGTGTGGTTGA	GGACAAAAAGAAGAAGGCTG	ACAA	4	Single	0.75	0	0	0.25	0
4534	29212	1	109	9	Rep2	4534-29212	distal-inframe						TGCTAGATTTTACTTTTACA	CAGCGCTTCAGCGTTCTTCG	GCT	3	Single	0	0.333333333	0.333333333	0.333333333	0
4533	28319	1	109	9	Rep2	4533-28319	distal-outframe						GTGCTAGATTTTACTTTTAC	GCACCCCGCATTACGTTTGG	TTAC	4	Single	0.25	0.5	0	0.25	0
4533	28454	1	109	9	Rep2	4533-28454	distal-outframe						GTGCTAGATTTTACTTTTAC	ACTCAACATGGCAAGGAAGA	ACT	3	Single	0.333333333	0.333333333	0	0.333333333	0
4533	28901	1	109	9	Rep2	4533-28901	distal-outframe						GTGCTAGATTTTACTTTTAC	TCTCCTGCTAGAATGGCTGG	TGCTAGA	7	Single	0.285714286	0.285714286	0.285714286	0.142857143	0
4533	29341	1	109	9	Rep2	4533-29341	distal-outframe						GTGCTAGATTTTACTTTTAC	GCTGAATAAGCATATTGACG	GCT	3	Single	0	0.333333333	0.333333333	0.333333333	0
4533	29509	1	109	9	Rep2	4533-29509	distal-outframe						GTGCTAGATTTTACTTTTAC	ACAATCCATGAGCAGTGCTG	GTGCT	5	Single	0	0.4	0.4	0.2	0
4521	4570	1	109	9	Rep2	4521-4570	proximal-outframe						TGGTTGATTATGGTGCTAGA	AGCGTCACTTATCAACACAC	TTAT	4	Single	0.25	0.75	0	0	0
4521	29363	1	109	9	Rep2	4521-29363	distal-outframe						TGGTTGATTATGGTGCTAGA	TACAAAACATTCCCACCAAC	ATT	3	Single	0.333333333	0.666666667	0	0	0
4509	28946	1	109	9	Rep2	4509-28946	distal-outframe						TACAAGAGGGTGTGGTTGAT	TTGCTGCTGCTTGACAGATT	TTGA	4	Single	0.25	0.5	0.25	0	0
4508	29375	1	109	9	Rep2	4508-29375	distal-inframe						ATACAAGAGGGTGTGGTTGA	CCACCAACAGAGCCTAAAAA	AGAG	4	Single	0.5	0	0.5	0	0
4505	20118	1	109	9	Rep2	4505-20118	distal-outframe						AAAATACAAGAGGGTGTGGT	TAATGGAGTCACATTAATTG	AAT	3	Single	0.666666667	0.333333333	0	0	0
4505	29190	1	109	9	Rep2	4505-29190	distal-outframe						AAAATACAAGAGGGTGTGGT	CGCAAATTGCACAATTTGCC	AAAT	4	Single	0.75	0.25	0	0	0
4505	29501	1	109	9	Rep2	4505-29501	distal-inframe						AAAATACAAGAGGGTGTGGT	CAATTGCAACAATCCATGAG	ACAA	4	Single	0.75	0	0	0.25	0
4507	29479	1	109	9	Rep2	4507-29479	distal-inframe						AATACAAGAGGGTGTGGTTG	AGATTTGGATGATTTCTCCA	AGA	3	Single	0.666666667	0	0.333333333	0	0
4508	25620	1	109	9	Rep2	4508-25620	distal-outframe						ATACAAGAGGGTGTGGTTGA	ACTCTCCAAGGGTGTTCACT	AGGGTGT	7	Single	0.142857143	0.285714286	0.571428571	0	0
4508	27644	1	109	9	Rep2	4508-27644	distal-outframe						ATACAAGAGGGTGTGGTTGA	GATCAGTTTCACCTAAACTG	GTT	3	Single	0	0.666666667	0.333333333	0	0
4508	27936	1	109	9	Rep2	4508-27936	distal-inframe						ATACAAGAGGGTGTGGTTGA	ACAACTGTAGCTGCATTTCA	ACAA	4	Single	0.75	0	0	0.25	0
4557	23107	1	109	9	Rep2	4557-23107	distal-outframe						GTAAAACAACTGTAGCGTCA	AGTACTTTCTTTTGAACTTC	AACT	4	Single	0.5	0.25	0	0.25	0
4558	27021	1	109	9	Rep2	4558-27021	distal-outframe						TAAAACAACTGTAGCGTCAC	GACCTGCCTAAAGAAATCAC	TAAA	4	Single	0.75	0.25	0	0	0
4559	27060	1	109	9	Rep2	4559-27060	distal-inframe						AAAACAACTGTAGCGTCACT	CTTTCTTATTACAAATTGGG	ACAA	4	Single	0.75	0	0	0.25	0
4539	29234	1	109	9	Rep2	4539-29234	distal-outframe						GATTTTACTTTTACACCAGT	ATGTCGCGCATTGGCATGGA	ATT	3	Single	0.333333333	0.666666667	0	0	0
4537	23729	1	109	9	Rep2	4537-23729	distal-outframe						TAGATTTTACTTTTACACCA	ACTATTAGTGTTACCACAGA	TTAC	4	Single	0.25	0.5	0	0.25	0
4537	6892	1	109	9	Rep2	4537-6892	proximal-inframe						TAGATTTTACTTTTACACCA	TGTCGGTAAATTTTGTCTAG	ATTTT	5	Single	0.2	0.8	0	0	0
4538	25393	1	109	9	Rep2	4538-25393	distal-outframe						AGATTTTACTTTTACACCAG	ATAAACGAACTTATGGATTT	GATTT	5	Single	0.2	0.6	0.2	0	0
4538	25780	1	109	9	Rep2	4538-25780	distal-inframe						AGATTTTACTTTTACACCAG	AGGCTTTGGCTTTGCTGGAA	CTTT	4	Single	0	0.75	0	0.25	0
4538	28068	1	109	9	Rep2	4538-28068	distal-inframe						AGATTTTACTTTTACACCAG	GCACCTTTAATTGAATTGTG	CACC	4	Single	0.25	0	0	0.75	0
4538	28728	1	109	9	Rep2	4538-28728	distal-outframe						AGATTTTACTTTTACACCAG	CCCGCAATCCTGCTAACAAT	ACA	3	Single	0.666666667	0	0	0.333333333	0
4544	25734	1	109	9	Rep2	4544-25734	distal-outframe						TACTTTTACACCAGTAAAAC	TTTAGTCTACTTCTTGCAGA	TACTT	5	Single	0.2	0.6	0	0.2	0
4540	27740	1	109	9	Rep2	4540-27740	distal-outframe						ATTTTACTTTTACACCAGTA	TTTGCTTCACACTCAAAAGA	ACAC	4	Single	0.5	0	0	0.5	0
4536	29356	1	109	9	Rep2	4536-29356	distal-outframe						CTAGATTTTACTTTTACACC	TGACGCATACAAAACATTCC	TACA	4	Single	0.5	0.25	0	0.25	0
4541	26264	1	109	9	Rep2	4541-26264	distal-outframe						TTTTACTTTTACACCAGTAA	CATTCGTTTCGGAAGAGACA	TTT	3	Single	0	1	0	0	0
4541	28286	1	109	9	Rep2	4541-28286	distal-inframe						TTTTACTTTTACACCAGTAA	ATGTCTGATAATGGACCCCA	TAA	3	Single	0.666666667	0.333333333	0	0	0
4541	29182	1	109	9	Rep2	4541-29182	distal-outframe						TTTTACTTTTACACCAGTAA	ACATTGGCCGCAAATTGCAC	ACA	3	Single	0.666666667	0	0	0.333333333	0
4541	29321	1	109	9	Rep2	4541-29321	distal-inframe						TTTTACTTTTACACCAGTAA	TTCAAAGATCAAGTCATTTT	TTTT	4	Single	0	1	0	0	0
4542	27749	1	109	9	Rep2	4542-27749	distal-inframe						TTTACTTTTACACCAGTAAA	CACTCAAAAGAAAGACAGAA	CAC	3	Single	0.333333333	0	0	0.666666667	0
4543	11257	1	109	9	Rep2	4543-11257	distal-inframe						TTACTTTTACACCAGTAAAA	GATGCGTATTATGACATGGT	GTA	3	Single	0.333333333	0.333333333	0.333333333	0	0
4543	28345	1	109	9	Rep2	4543-28345	distal-inframe						TTACTTTTACACCAGTAAAA	CTCAGATTCAACTGGCAGTA	CAGTA	5	Single	0.4	0.2	0.2	0.2	0
4536	5516	1	109	9	Rep2	4536-5516	proximal-outframe						CTAGATTTTACTTTTACACC	GTCTTGAACGTGGTGTGTAA	CTT	3	Single	0	0.666666667	0	0.333333333	0
4536	29277	1	109	9	Rep2	4536-29277	distal-inframe						CTAGATTTTACTTTTACACC	TGACCTACACAGGTGCCATC	TACAC	5	Single	0.4	0.2	0	0.4	0
4559	29292	1	109	9	Rep2	4559-29292	distal-outframe						AAAACAACTGTAGCGTCACT	CCATCAAATTGGATGACAAA	ACAA	4	Single	0.75	0	0	0.25	0
4570	29184	1	109	9	Rep2	4570-29184	distal-outframe						AGCGTCACTTATCAACACAC	ATTGGCCGCAAATTGCACAA	CACA	4	Single	0.5	0	0	0.5	0
4561	29196	1	109	9	Rep2	4561-29196	distal-outframe						AACAACTGTAGCGTCACTTA	TTGCACAATTTGCCCCCAGC	ACAA	4	Single	0.75	0	0	0.25	0
4565	25885	1	109	9	Rep2	4565-25885	distal-inframe						ACTGTAGCGTCACTTATCAA	AATAGTGTAACTTCTTCAAT	TGTA	4	Single	0.25	0.5	0.25	0	0
4548	29626	1	109	9	Rep2	4548-29626	distal-outframe						TTTACACCAGTAAAACAACT	CAGAATGAATTCTCGTAACT	GTAA	4	Single	0.5	0.25	0.25	0	0
4568	23165	1	109	9	Rep2	4568-23165	distal-inframe						GTAGCGTCACTTATCAACAC	ACTAATTTGGTTAAAAACAA	AACA	4	Single	0.75	0	0	0.25	0
4568	23928	1	109	9	Rep2	4568-23928	distal-outframe						GTAGCGTCACTTATCAACAC	TCAAACAAATTTACAAAACA	TCAA	4	Single	0.5	0.25	0	0.25	0
4569	29147	1	109	9	Rep2	4569-29147	distal-outframe						TAGCGTCACTTATCAACACA	GACCAGGAACTAATCAGACA	ATCA	4	Single	0.5	0.25	0	0.25	0
4569	9993	1	109	9	Rep2	4569-9993	distal-inframe						TAGCGTCACTTATCAACACA	ATGACTTCAGTAACTCAGGT	ACTT	4	Single	0.25	0.5	0	0.25	0
4570	29355	1	109	9	Rep2	4570-29355	distal-outframe						AGCGTCACTTATCAACACAC	TTGACGCATACAAAACATTC	AACA	4	Single	0.75	0	0	0.25	0
4536	27233	1	109	9	Rep2	4536-27233	distal-inframe						CTAGATTTTACTTTTACACC	TTCAGGTTACTATAGCAGAG	TTACT	5	Single	0.2	0.6	0	0.2	0
4571	26014	1	109	9	Rep2	4571-26014	distal-inframe						GCGTCACTTATCAACACACT	CACAGTTACTTCACTTCAGA	TCACTT	6	Single	0.166666667	0.5	0	0.333333333	0
4571	27557	1	109	9	Rep2	4571-27557	distal-outframe						GCGTCACTTATCAACACACT	ATAACAAATTTGCACTGACT	AACA	4	Single	0.75	0	0	0.25	0
4578	14221	1	109	9	Rep2	4578-14221	distal-outframe						TTATCAACACACTTAACGAT	GTTGACACTGACTTAACAAA	ACTTAAC	7	Single	0.428571429	0.285714286	0	0.285714286	0
4549	19950	1	109	9	Rep2	4549-19950	distal-inframe						TTACACCAGTAAAACAACTG	CATAGCCAAGAAACCAACTG	CAACTG	6	Single	0.333333333	0.166666667	0.166666667	0.333333333	0
4545	28816	1	109	9	Rep2	4545-28816	distal-outframe						ACTTTTACACCAGTAAAACA	AGGCGGCAGTCAAGCCTCTT	CAGT	4	Single	0.25	0.25	0.25	0.25	0
4535	5671	1	109	9	Rep2	4535-5671	proximal-outframe						GCTAGATTTTACTTTTACAC	ACAACAGGAGTCACCTTTTG	CTTTT	5	Single	0	0.8	0	0.2	0
4538	28257	1	109	9	Rep2	4538-28257	distal-inframe						AGATTTTACTTTTACACCAG	TTAGATTTCATCTAAACGAA	AGATTT	6	Single	0.333333333	0.5	0.166666667	0	0
4532	28217	1	109	9	Rep2	4532-28217	distal-outframe						GGTGCTAGATTTTACTTTTA	CTATGAAGACTTTTTAGAGT	ACTTTT	6	Single	0.166666667	0.666666667	0	0.166666667	0
4532	26675	1	109	9	Rep2	4532-26675	distal-outframe						GGTGCTAGATTTTACTTTTA	TATAATTAAGTTAATTTTCC	ATTTT	5	Single	0.2	0.8	0	0	0
4531	4559	1	109	9	Rep2	4531-4559	proximal-outframe						TGGTGCTAGATTTTACTTTT	AAAACAACTGTAGCGTCACT	ACT	3	Single	0.333333333	0.333333333	0	0.333333333	0
4625	9631	1	109	9	Rep2	4625-9631	distal-outframe						CTTGGCTATGTAACACATGG	TGATGTTTCTTTTTTAGCAC	ATGT	4	Single	0.25	0.5	0.25	0	0
4634	29312	1	109	9	Rep2	4634-29312	distal-inframe						GTAACACATGGCTTAAATTT	GATTCAAATTTCAAAGATCA	AAATTT	6	Single	0.5	0.5	0	0	0
4634	9460	1	109	9	Rep2	4634-9460	proximal-outframe						GTAACACATGGCTTAAATTT	CTACTATTTTATGAGGTTTA	ATTT	4	Single	0.25	0.75	0	0	0
4636	23863	1	109	9	Rep2	4636-23863	distal-inframe						AACACATGGCTTAAATTTGG	AAACCGTGCTTTAACTGGAA	GCTT	4	Single	0	0.5	0.25	0.25	0
4636	27825	1	109	9	Rep2	4636-27825	distal-outframe						AACACATGGCTTAAATTTGG	CTTGTTTTAATTATGCTTAT	GCTTA	5	Single	0.2	0.4	0.2	0.2	0
4636	28547	1	109	9	Rep2	4636-28547	distal-outframe						AACACATGGCTTAAATTTGG	CGAAGAGCTACCAGACGAAT	GCT	3	Single	0	0.333333333	0.333333333	0.333333333	0
4637	29016	1	109	9	Rep2	4637-29016	distal-outframe						ACACATGGCTTAAATTTGGA	AAACTGTCACTAAGAAATCT	AAAT	4	Single	0.75	0.25	0	0	0
4638	19451	1	109	9	Rep2	4638-19451	distal-inframe						CACATGGCTTAAATTTGGAA	CACTAAAGTCTGCTACGTGT	TAAA	4	Single	0.75	0.25	0	0	0
4638	21434	1	109	9	Rep2	4638-21434	distal-inframe						CACATGGCTTAAATTTGGAA	GGGGTACTGCTGTTATGTCT	GCT	3	Single	0	0.333333333	0.333333333	0.333333333	0
4627	29341	1	109	9	Rep2	4627-29341	distal-inframe						TGGCTATGTAACACATGGCT	GCTGAATAAGCATATTGACG	GCT	3	Single	0	0.333333333	0.333333333	0.333333333	0
4638	21649	1	109	9	Rep2	4638-21649	distal-outframe						CACATGGCTTAAATTTGGAA	CCCTGCATACACTAATTCTT	AATT	4	Single	0.5	0.5	0	0	0
4638	29169	1	109	9	Rep2	4638-29169	distal-inframe						CACATGGCTTAAATTTGGAA	GAACTGATTACAAACATTGG	ACAT	4	Single	0.5	0.25	0	0.25	0
4639	29127	1	109	9	Rep2	4639-29127	distal-outframe						ACATGGCTTAAATTTGGAAG	AAACCCAAGGAAATTTTGGG	AAATTT	6	Single	0.5	0.5	0	0	0
4639	29237	1	109	9	Rep2	4639-29237	distal-outframe						ACATGGCTTAAATTTGGAAG	TCGCGCATTGGCATGGAAGT	TGGAAG	6	Single	0.333333333	0.166666667	0.5	0	0
4639	4699	1	109	9	Rep2	4639-4699	proximal-inframe						ACATGGCTTAAATTTGGAAG	AGTTTCTGTTTCTTCACCTG	TTT	3	Single	0	1	0	0	0
4640	18387	1	109	9	Rep2	4640-18387	distal-outframe						CATGGCTTAAATTTGGAAGA	TACAGGTGTTAACCTAGTTG	TTAA	4	Single	0.5	0.5	0	0	0
4640	25099	1	109	9	Rep2	4640-25099	distal-outframe						CATGGCTTAAATTTGGAAGA	AGTTGTAAACATTCAAAAAG	TAAA	4	Single	0.75	0.25	0	0	0
4634	26735	1	109	9	Rep2	4634-26735	distal-outframe						GTAACACATGGCTTAAATTT	TGCTGCTGTTTACAGAATAA	GCT	3	Single	0	0.333333333	0.333333333	0.333333333	0
4627	28454	1	109	9	Rep2	4627-28454	distal-outframe						TGGCTATGTAACACATGGCT	ACTCAACATGGCAAGGAAGA	ACATGGC	7	Single	0.285714286	0.142857143	0.285714286	0.285714286	0
4626	29341	1	109	9	Rep2	4626-29341	distal-outframe						TTGGCTATGTAACACATGGC	GCTGAATAAGCATATTGACG	GCT	3	Single	0	0.333333333	0.333333333	0.333333333	0
4589	29474	1	109	9	Rep2	4589-29474	distal-inframe						CTTAACGATCTAAATGAAAC	GCTGCAGATTTGGATGATTT	ATGA	4	Single	0.5	0.25	0.25	0	0
4586	4732	1	109	9	Rep2	4586-4732	proximal-outframe						ACACTTAACGATCTAAATGA	GTATAATGGTTATCTTACTT	AATG	4	Single	0.5	0.25	0.25	0	0
4588	27221	1	109	9	Rep2	4588-27221	distal-outframe						ACTTAACGATCTAAATGAAA	ATCTCGTTGACTTTCAGGTT	ATCT	4	Single	0.25	0.5	0	0.25	0
4589	23021	1	109	9	Rep2	4589-23021	distal-inframe						CTTAACGATCTAAATGAAAC	GTTGAAGGTTTTAATTGTTA	TGAA	4	Single	0.5	0.25	0.25	0	0
4591	28966	1	109	9	Rep2	4591-28966	distal-inframe						TAACGATCTAAATGAAACTC	GAACCAGCTTGAGAGCAAAA	GAA	3	Single	0.666666667	0	0.333333333	0	0
4589	25492	1	109	9	Rep2	4589-25492	distal-inframe						CTTAACGATCTAAATGAAAC	CGCGCTACTGCAACGATACC	AACGAT	6	Single	0.5	0.166666667	0.166666667	0.166666667	0
4589	26665	1	109	9	Rep2	4589-26665	distal-outframe						CTTAACGATCTAAATGAAAC	GGTTTTTGTATATAATTAAG	TTAA	4	Single	0.5	0.5	0	0	0
4589	27640	1	109	9	Rep2	4589-27640	distal-inframe						CTTAACGATCTAAATGAAAC	GCCAGATCAGTTTCACCTAA	GATC	4	Single	0.25	0.25	0.25	0.25	0
4589	4660	1	109	9	Rep2	4589-4660	proximal-outframe						CTTAACGATCTAAATGAAAC	AGCTGCTCGGTATATGAGAT	ATGA	4	Single	0.5	0.25	0.25	0	0
4637	5853	1	109	9	Rep2	4637-5853	proximal-outframe						ACACATGGCTTAAATTTGGA	ACAAAGGTCCTATTACGGAT	ACA	3	Single	0.666666667	0	0	0.333333333	0
4589	4662	1	109	9	Rep2	4589-4662	proximal-outframe						CTTAACGATCTAAATGAAAC	CTGCTCGGTATATGAGATCT	GATCT	5	Single	0.2	0.4	0.2	0.2	0
4590	28568	1	109	9	Rep2	4590-28568	distal-outframe						TTAACGATCTAAATGAAACT	CGTGGTGGTGACGGTAAAAT	TAAA	4	Single	0.75	0.25	0	0	0
4591	26691	1	109	9	Rep2	4591-26691	distal-outframe						TAACGATCTAAATGAAACTC	TTCCTCTGGCTGTTATGGCC	CTC	3	Single	0	0.333333333	0	0.666666667	0
4591	28430	1	109	9	Rep2	4591-28430	distal-outframe						TAACGATCTAAATGAAACTC	ACTGCGTCTTGGTTCACCGC	ACT	3	Single	0.333333333	0.333333333	0	0.333333333	0
4610	28937	1	109	9	Rep2	4610-28937	distal-inframe						CTTGTTACAATGCCACTTGG	GCTCTTGCTTTGCTGCTGCT	CTTG	4	Single	0	0.5	0.25	0.25	0
4611	29379	1	109	9	Rep2	4611-29379	distal-inframe						TTGTTACAATGCCACTTGGC	CAACAGAGCCTAAAAAGGAC	CAA	3	Single	0.666666667	0	0	0.333333333	0
4613	27739	1	109	9	Rep2	4613-27739	distal-inframe						GTTACAATGCCACTTGGCTA	CTTTGCTTCACACTCAAAAG	CACT	4	Single	0.25	0.25	0	0.5	0
4640	27057	1	109	9	Rep2	4640-27057	distal-inframe						CATGGCTTAAATTTGGAAGA	ACGCTTTCTTATTACAAATT	AAATT	5	Single	0.6	0.4	0	0	0
4625	29482	1	109	9	Rep2	4625-29482	distal-outframe						CTTGGCTATGTAACACATGG	TTTGGATGATTTCTCCAAAC	TTGG	4	Single	0	0.5	0.5	0	0
4531	26303	1	109	9	Rep2	4531-26303	distal-outframe						TGGTGCTAGATTTTACTTTT	GCGTACTTCTTTTTCTTGCT	TACTT	5	Single	0.2	0.6	0	0.2	0
4527	29084	1	109	9	Rep2	4527-29084	distal-outframe						ATTATGGTGCTAGATTTTAC	GCATACAATGTAACACAAGC	TAC	3	Single	0.333333333	0.333333333	0	0.333333333	0
4625	21993	1	109	9	Rep2	4625-21993	distal-outframe						CTTGGCTATGTAACACATGG	TTTTGGGTGTTTATTACCAC	TTGG	4	Single	0	0.5	0.5	0	0
4582	27143	1	109	9	Rep2	4582-27143	distal-inframe						CAACACACTTAACGATCTAA	CTATAAATTAAACACAGACC	AACACA	6	Single	0.666666667	0	0	0.333333333	0
4581	14851	1	109	9	Rep2	4581-14851	distal-outframe						TCAACACACTTAACGATCTA	AGACAACTACTATTTGTAGT	CAAC	4	Single	0.5	0	0	0.5	0
4580	29494	1	109	9	Rep2	4580-29494	distal-outframe						ATCAACACACTTAACGATCT	CTCCAAACAATTGCAACAAT	CAACA	5	Single	0.6	0	0	0.4	0
4531	25654	1	109	9	Rep2	4531-25654	distal-outframe						TGGTGCTAGATTTTACTTTT	CTGTTGTTGTTTGTAACAGT	TTT	3	Single	0	1	0	0	0
4522	23006	1	109	9	Rep2	4522-23006	distal-outframe						GGTTGATTATGGTGCTAGAT	ACACCTTGTAATGGTGTTGA	ATGGTG	6	Single	0.166666667	0.333333333	0.5	0	0
4526	4880	1	109	9	Rep2	4526-4880	proximal-inframe						GATTATGGTGCTAGATTTTA	GTATATTACACTAGTAATCC	ATTA	4	Single	0.5	0.5	0	0	0
4527	29120	1	109	9	Rep2	4527-29120	distal-outframe						ATTATGGTGCTAGATTTTAC	CCAGAACAAACCCAAGGAAA	AGA	3	Single	0.666666667	0	0.333333333	0	0
4624	23386	1	109	9	Rep2	4624-23386	distal-inframe						ACTTGGCTATGTAACACATG	TTCTAACCAGGTTGCTGTTC	TAAC	4	Single	0.5	0.25	0	0.25	0
4527	4548	1	109	9	Rep2	4527-4548	proximal-inframe						ATTATGGTGCTAGATTTTAC	TTTACACCAGTAAAACAACT	TTTAC	5	Single	0.2	0.6	0	0.2	0
4528	29316	1	109	9	Rep2	4528-29316	distal-outframe						TTATGGTGCTAGATTTTACT	CAAATTTCAAAGATCAAGTC	ATTT	4	Single	0.25	0.75	0	0	0
4530	29129	1	109	9	Rep2	4530-29129	distal-outframe						ATGGTGCTAGATTTTACTTT	ACCCAAGGAAATTTTGGGGA	ATTTT	5	Single	0.2	0.8	0	0	0
4530	29132	1	109	9	Rep2	4530-29132	distal-outframe						ATGGTGCTAGATTTTACTTT	CAAGGAAATTTTGGGGACCA	ATTTT	5	Single	0.2	0.8	0	0	0
4530	29309	1	109	9	Rep2	4530-29309	distal-outframe						ATGGTGCTAGATTTTACTTT	AAAGATTCAAATTTCAAAGA	AGATT	5	Single	0.4	0.4	0.2	0	0
4531	25675	1	109	9	Rep2	4531-25675	distal-outframe						TGGTGCTAGATTTTACTTTT	TACTCACACCTTTTGCTCGT	CTTTT	5	Single	0	0.8	0	0.2	0
4521	4566	1	109	9	Rep2	4521-4566	proximal-inframe						TGGTTGATTATGGTGCTAGA	CTGTAGCGTCACTTATCAAC	TTAT	4	Single	0.25	0.75	0	0	0
4625	11881	1	109	9	Rep2	4625-11881	distal-outframe						CTTGGCTATGTAACACATGG	ATCAGTAGTCTTACTCTCAG	GTA	3	Single	0.333333333	0.333333333	0.333333333	0	0
4624	16441	1	109	9	Rep2	4624-16441	distal-outframe						ACTTGGCTATGTAACACATG	TTAGGAGGTATGAGCTATTA	GCTAT	5	Single	0.2	0.4	0.2	0.2	0
4614	16452	1	109	9	Rep2	4614-16452	distal-outframe						TTACAATGCCACTTGGCTAT	GAGCTATTATTGTAAATCAC	GCTAT	5	Single	0.2	0.4	0.2	0.2	0
4616	27797	1	109	9	Rep2	4616-27797	distal-outframe						ACAATGCCACTTGGCTATGT	TTTGTGCTTTTTAGCCTTTC	TTG	3	Single	0	0.666666667	0.333333333	0	0
4618	25593	1	109	9	Rep2	4618-25593	distal-inframe						AATGCCACTTGGCTATGTAA	AACCCTCAAAAAGAGATGGC	TGGC	4	Single	0	0.25	0.5	0.25	0
4614	28461	1	109	9	Rep2	4614-28461	distal-inframe						TTACAATGCCACTTGGCTAT	ATGGCAAGGAAGACCTTAAA	TGGC	4	Single	0	0.25	0.5	0.25	0
4615	13200	1	109	9	Rep2	4615-13200	distal-outframe						TACAATGCCACTTGGCTATG	TAACAGTTACACCGGAAGCC	TACA	4	Single	0.5	0.25	0	0.25	0
4615	16683	1	109	9	Rep2	4615-16683	distal-inframe						TACAATGCCACTTGGCTATG	TAAACTGTCTTATGGTATTG	TATG	4	Single	0.25	0.5	0.25	0	0
4615	25583	1	109	9	Rep2	4615-25583	distal-outframe						TACAATGCCACTTGGCTATG	CCAAAATCATAACCCTCAAA	CCA	3	Single	0.333333333	0	0	0.666666667	0
4615	26697	1	109	9	Rep2	4615-26697	distal-outframe						TACAATGCCACTTGGCTATG	TGGCTGTTATGGCCAGTAAC	TGGCT	5	Single	0	0.4	0.4	0.2	0
4615	27285	1	109	9	Rep2	4615-27285	distal-inframe						TACAATGCCACTTGGCTATG	TTCCATTTGGAATCTTGATT	TTGG	4	Single	0	0.5	0.5	0	0
4616	27824	1	109	9	Rep2	4616-27824	distal-outframe						ACAATGCCACTTGGCTATGT	CCTTGTTTTAATTATGCTTA	CTTG	4	Single	0	0.5	0.25	0.25	0
4623	28221	1	109	9	Rep2	4623-28221	distal-outframe						CACTTGGCTATGTAACACAT	GAAGACTTTTTAGAGTATCA	ACTT	4	Single	0.25	0.5	0	0.25	0
4616	29309	1	109	9	Rep2	4616-29309	distal-inframe						ACAATGCCACTTGGCTATGT	AAAGATTCAAATTTCAAAGA	CAA	3	Single	0.666666667	0	0	0.333333333	0
4618	29001	1	109	9	Rep2	4618-29001	distal-outframe						AATGCCACTTGGCTATGTAA	AACAACAACAAGGCCAAACT	GCCA	4	Single	0.25	0	0.25	0.5	0
4625	28259	1	109	9	Rep2	4625-28259	distal-outframe						CTTGGCTATGTAACACATGG	AGATTTCATCTAAACGAACA	AACA	4	Single	0.75	0	0	0.25	0
4618	29445	1	109	9	Rep2	4618-29445	distal-outframe						AATGCCACTTGGCTATGTAA	AGAAACAGCAAACTGTGACT	ACT	3	Single	0.333333333	0.333333333	0	0.333333333	0
4619	18414	1	109	9	Rep2	4619-18414	distal-outframe						ATGCCACTTGGCTATGTAAC	TACAGGTTATGTTGATACAC	TATGT	5	Single	0.2	0.6	0.2	0	0
4620	29454	1	109	9	Rep2	4620-29454	distal-inframe						TGCCACTTGGCTATGTAACA	AAACTGTGACTCTTCTTCCT	AAC	3	Single	0.666666667	0	0	0.333333333	0
4621	29353	1	109	9	Rep2	4621-29353	distal-inframe						GCCACTTGGCTATGTAACAC	TATTGACGCATACAAAACAT	AACA	4	Single	0.75	0	0	0.25	0
3841	29278	1	109	9	Rep2	3841-29278	distal-inframe						AAGCTTTTTGGAAATGAAGA	GACCTACACAGGTGCCATCA	[]	0	Single	0	0	0	0	0
3841	28254	1	109	9	Rep2	3841-28254	distal-outframe						AAGCTTTTTGGAAATGAAGA	GTTTTAGATTTCATCTAAAC	TTTT	4	Single	0	1	0	0	0
3841	28221	1	109	9	Rep2	3841-28221	distal-outframe						AAGCTTTTTGGAAATGAAGA	GAAGACTTTTTAGAGTATCA	CTTTTT	6	Single	0	0.833333333	0	0.166666667	0
3362	28245	1	109	9	Rep2	3362-28245	distal-inframe						AGTGGTTATTTAAAACTTAC	GTTCGTGTTGTTTTAGATTT	TTTA	4	Single	0.25	0.75	0	0	0
3360	28786	1	109	9	Rep2	3360-28786	distal-outframe						TTAGTGGTTATTTAAAACTT	GCCAAAAGGCTTCTACGCAG	AAAA	4	Single	1	0	0	0	0
3360	28964	1	109	9	Rep2	3360-28964	distal-outframe						TTAGTGGTTATTTAAAACTT	TTGAACCAGCTTGAGAGCAA	AAC	3	Single	0.666666667	0	0	0.333333333	0
3360	29182	1	109	9	Rep2	3360-29182	distal-outframe						TTAGTGGTTATTTAAAACTT	ACATTGGCCGCAAATTGCAC	ATT	3	Single	0.333333333	0.666666667	0	0	0
3360	9463	1	109	9	Rep2	3360-9463	distal-outframe						TTAGTGGTTATTTAAAACTT	CTATTTTATGAGGTTTAGAA	TATTT	5	Single	0.2	0.8	0	0	0
3361	26678	1	109	9	Rep2	3361-26678	distal-inframe						TAGTGGTTATTTAAAACTTA	AATTAAGTTAATTTTCCTCT	TTAA	4	Single	0.5	0.5	0	0	0
3361	27222	1	109	9	Rep2	3361-27222	distal-inframe						TAGTGGTTATTTAAAACTTA	TCTCGTTGACTTTCAGGTTA	GGTTA	5	Single	0.2	0.4	0.4	0	0
3362	27285	1	109	9	Rep2	3362-27285	distal-outframe						AGTGGTTATTTAAAACTTAC	TTCCATTTGGAATCTTGATT	ATTT	4	Single	0.25	0.75	0	0	0
3362	28324	1	109	9	Rep2	3362-28324	distal-outframe						AGTGGTTATTTAAAACTTAC	CCGCATTACGTTTGGTGGAC	TTAC	4	Single	0.25	0.5	0	0.25	0
3360	27702	1	109	9	Rep2	3360-27702	distal-outframe						TTAGTGGTTATTTAAAACTT	AATTTTTCTTATTGTTGCGG	TTATT	5	Single	0.2	0.8	0	0	0
3362	28766	1	109	9	Rep2	3362-28766	distal-inframe						AGTGGTTATTTAAAACTTAC	CTTCCTCAAGGAACAACATT	CTT	3	Single	0	0.666666667	0	0.333333333	0
3362	29018	1	109	9	Rep2	3362-29018	distal-inframe						AGTGGTTATTTAAAACTTAC	ACTGTCACTAAGAAATCTGC	ACT	3	Single	0.333333333	0.333333333	0	0.333333333	0
3362	3583	1	109	9	Rep2	3362-3583	proximal-outframe						AGTGGTTATTTAAAACTTAC	TTGTGTTTTAAGCGGACACA	TTTAA	5	Single	0.4	0.6	0	0	0
3363	27285	1	109	9	Rep2	3363-27285	distal-outframe						GTGGTTATTTAAAACTTACT	TTCCATTTGGAATCTTGATT	ATTT	4	Single	0.25	0.75	0	0	0
3363	28286	1	109	9	Rep2	3363-28286	distal-outframe						GTGGTTATTTAAAACTTACT	ATGTCTGATAATGGACCCCA	TAA	3	Single	0.666666667	0.333333333	0	0	0
3363	28699	1	109	9	Rep2	3363-28699	distal-outframe						GTGGTTATTTAAAACTTACT	CTTGAATACACCAAAAGATC	AAAA	4	Single	1	0	0	0	0
3363	28919	1	109	9	Rep2	3363-28919	distal-outframe						GTGGTTATTTAAAACTTACT	GGCAATGGCGGTGATGCTGC	TGG	3	Single	0	0.333333333	0.666666667	0	0
3360	28732	1	109	9	Rep2	3360-28732	distal-outframe						TTAGTGGTTATTTAAAACTT	CAATCCTGCTAACAATGCTG	TAA	3	Single	0.666666667	0.333333333	0	0	0
3360	27696	1	109	9	Rep2	3360-27696	distal-outframe						TTAGTGGTTATTTAAAACTT	CTCTCCAATTTTTCTTATTG	TTATT	5	Single	0.2	0.8	0	0	0
3364	27811	1	109	9	Rep2	3364-27811	distal-outframe						TGGTTATTTAAAACTTACTG	CCTTTCTGCTATTCCTTGTT	TATT	4	Single	0.25	0.75	0	0	0
3414	29095	1	109	9	Rep2	3414-29095	distal-outframe						TGGAAGAAGCTAAAAAGGTA	AACACAAGCTTTCGGCAGAC	AAGCT	5	Single	0.4	0.2	0.2	0.2	0
3413	29529	1	109	9	Rep2	3413-29529	distal-outframe						GTGGAAGAAGCTAAAAAGGT	ACTCAACTCAGGCCTAAACT	CTAAA	5	Single	0.6	0.2	0	0.2	0
3413	5315	1	109	9	Rep2	3413-5315	proximal-inframe						GTGGAAGAAGCTAAAAAGGT	TTGTTAACACTCCAACAAAT	TAA	3	Single	0.666666667	0.333333333	0	0	0
3414	23542	1	109	9	Rep2	3414-23542	distal-outframe						TGGAAGAAGCTAAAAAGGTA	CAACAACTCATATGAGTGTG	[]	0	Single	0	0	0	0	0
3415	26771	1	109	9	Rep2	3415-26771	distal-inframe						GGAAGAAGCTAAAAAGGTAA	AATTGCTATCGCAATGGCTT	GCTA	4	Single	0.25	0.25	0.25	0.25	0
3414	26764	1	109	9	Rep2	3414-26764	distal-inframe						TGGAAGAAGCTAAAAAGGTA	CCGGTGGAATTGCTATCGCA	TGGAA	5	Single	0.4	0.2	0.4	0	0
3414	27348	1	109	9	Rep2	3414-27348	distal-outframe						TGGAAGAAGCTAAAAAGGTA	TGAGAATAAATATTCTCAAT	AGAA	4	Single	0.75	0	0.25	0	0
3414	27404	1	109	9	Rep2	3414-27404	distal-inframe						TGGAAGAAGCTAAAAAGGTA	ACATGAAAATTATTCTTTTC	AAAA	4	Single	1	0	0	0	0
3414	29264	1	109	9	Rep2	3414-29264	distal-outframe						TGGAAGAAGCTAAAAAGGTA	TCGGGAACGTGGTTGACCTA	GGAA	4	Single	0.5	0	0.5	0	0
3385	27375	1	109	9	Rep2	3385-27375	distal-inframe						CAATGTATACATTAAAAATG	AGAGCAACCAATGGAGATTG	CAATG	5	Single	0.4	0.2	0.2	0.2	0
3414	3581	1	109	9	Rep2	3414-3581	proximal-outframe						TGGAAGAAGCTAAAAAGGTA	AGTTGTGTTTTAAGCGGACA	AAGC	4	Single	0.5	0	0.25	0.25	0
3414	3670	1	109	9	Rep2	3414-3670	proximal-outframe						TGGAAGAAGCTAAAAAGGTA	TAAGAGTGCTTATGAAAATT	AAGA	4	Single	0.75	0	0.25	0	0
3414	4863	1	109	9	Rep2	3414-4863	proximal-inframe						TGGAAGAAGCTAAAAAGGTA	AGAGAGGTGATAAAAGTGTA	TAAAA	5	Single	0.8	0.2	0	0	0
3415	24559	1	109	9	Rep2	3415-24559	distal-inframe						GGAAGAAGCTAAAAAGGTAA	GTTGATCACAGGCAGACTTC	AGG	3	Single	0.333333333	0	0.666666667	0	0
3387	23859	1	109	9	Rep2	3387-23859	distal-inframe						ATGTATACATTAAAAATGCA	AATTAAACCGTGCTTTAACT	ATTAAA	6	Single	0.666666667	0.333333333	0	0	0
3386	26481	1	109	9	Rep2	3386-26481	distal-outframe						AATGTATACATTAAAAATGC	CTAAACGAACTAAATATTAT	TAAA	4	Single	0.75	0.25	0	0	0
3421	27965	1	109	9	Rep2	3421-27965	distal-inframe						AGCTAAAAAGGTAAAACCAA	TAGTTTACAGTCATGTACTC	GTA	3	Single	0.333333333	0.333333333	0.333333333	0	0
3363	29018	1	109	9	Rep2	3363-29018	distal-outframe						GTGGTTATTTAAAACTTACT	ACTGTCACTAAGAAATCTGC	ACT	3	Single	0.333333333	0.333333333	0	0.333333333	0
3360	26733	1	109	9	Rep2	3360-26733	distal-outframe						TTAGTGGTTATTTAAAACTT	CTTGCTGCTGTTTACAGAAT	TTTA	4	Single	0.25	0.75	0	0	0
3413	29174	1	109	9	Rep2	3413-29174	distal-inframe						GTGGAAGAAGCTAAAAAGGT	GATTACAAACATTGGCCGCA	AAA	3	Single	1	0	0	0	0
3375	25580	1	109	9	Rep2	3375-25580	distal-inframe						AACTTACTGACAATGTATAC	CTTCCAAAATCATAACCCTC	CTT	3	Single	0	0.666666667	0	0.333333333	0
3359	29641	1	109	9	Rep2	3359-29641	distal-outframe						TTTAGTGGTTATTTAAAACT	TAACTACATAGCACAAGTAG	AACT	4	Single	0.5	0.25	0	0.25	0
3359	3380	1	109	9	Rep2	3359-3380	proximal-inframe						TTTAGTGGTTATTTAAAACT	ACTGACAATGTATACATTAA	TTAA	4	Single	0.5	0.5	0	0	0
3364	29164	1	109	9	Rep2	3364-29164	distal-inframe						TGGTTATTTAAAACTTACTG	ACAAGGAACTGATTACAAAC	AACT	4	Single	0.5	0.25	0	0.25	0
3364	29534	1	109	9	Rep2	3364-29534	distal-outframe						TGGTTATTTAAAACTTACTG	ACTCAGGCCTAAACTCATGC	AAACT	5	Single	0.6	0.2	0	0.2	0
3365	23447	1	109	9	Rep2	3365-23447	distal-inframe						GGTTATTTAAAACTTACTGA	CATGCAGATCAACTTACTCC	AACTTACT	8	Single	0.375	0.375	0	0.25	0
3380	27257	1	109	9	Rep2	3380-27257	distal-outframe						ACTGACAATGTATACATTAA	TACTAATTATTATGAGGACT	ATTA	4	Single	0.5	0.5	0	0	0
3374	27193	1	109	9	Rep2	3374-27193	distal-outframe						AAACTTACTGACAATGTATA	TTGTACAGTAAGTGACAACA	TGACAA	6	Single	0.5	0.166666667	0.166666667	0.166666667	0
3376	3781	1	109	9	Rep2	3376-3781	proximal-inframe						ACTTACTGACAATGTATACA	TGTTCGCACAAATGTCTACT	AATGT	5	Single	0.4	0.4	0.2	0	0
3359	29387	1	109	9	Rep2	3359-29387	distal-inframe						TTTAGTGGTTATTTAAAACT	CCTAAAAAGGACAAAAAGAA	TAAAA	5	Single	0.8	0.2	0	0	0
3377	28633	1	109	9	Rep2	3377-28633	distal-outframe						CTTACTGACAATGTATACAT	GCCAGAAGCTGGACTTCCCT	CTG	3	Single	0	0.333333333	0.333333333	0.333333333	0
3378	26656	1	109	9	Rep2	3378-26656	distal-inframe						TTACTGACAATGTATACATT	ACAGGAATAGGTTTTTGTAT	TGTAT	5	Single	0.2	0.6	0.2	0	0
3379	13186	1	109	9	Rep2	3379-13186	distal-inframe						TACTGACAATGTATACATTA	TACTGGTCAGGCAATAACAG	TACTG	5	Single	0.2	0.4	0.2	0.2	0
3379	20860	1	109	9	Rep2	3379-20860	distal-outframe						TACTGACAATGTATACATTA	AATATGAGAGTTATACATTT	TATACATT	8	Single	0.375	0.5	0	0.125	0
3379	28251	1	109	9	Rep2	3379-28251	distal-outframe						TACTGACAATGTATACATTA	GTTGTTTTAGATTTCATCTA	TGT	3	Single	0	0.666666667	0.333333333	0	0
3379	8306	1	109	9	Rep2	3379-8306	proximal-outframe						TACTGACAATGTATACATTA	TATAACAAAGTTGAAAACAT	TATA	4	Single	0.5	0.5	0	0	0
3380	28159	1	109	9	Rep2	3380-28159	distal-outframe						ACTGACAATGTATACATTAA	CTTTTACAATTAATTGCCAG	ACAAT	5	Single	0.6	0.2	0	0.2	0
3359	29408	1	109	9	Rep2	3359-29408	distal-inframe						TTTAGTGGTTATTTAAAACT	AAGGCTGATGAAACTCAAGC	AAACT	5	Single	0.6	0.2	0	0.2	0
3359	29336	1	109	9	Rep2	3359-29336	distal-inframe						TTTAGTGGTTATTTAAAACT	ATTTTGCTGAATAAGCATAT	ATTT	4	Single	0.25	0.75	0	0	0
3360	26716	1	109	9	Rep2	3360-26716	distal-inframe						TTAGTGGTTATTTAAAACTT	CTTTAGCTTGTTTTGTGCTT	TTTA	4	Single	0.25	0.75	0	0	0
3358	29314	1	109	9	Rep2	3358-29314	distal-inframe						TTTTAGTGGTTATTTAAAAC	TTCAAATTTCAAAGATCAAG	ATTT	4	Single	0.25	0.75	0	0	0
3360	25601	1	109	9	Rep2	3360-25601	distal-inframe						TTAGTGGTTATTTAAAACTT	AAAAGAGATGGCAACTAGCA	AAAA	4	Single	1	0	0	0	0
3359	28112	1	109	9	Rep2	3359-28112	distal-outframe						TTTAGTGGTTATTTAAAACT	ACCCATTCAGTACATCGATA	ATT	3	Single	0.333333333	0.666666667	0	0	0
3357	29310	1	109	9	Rep2	3357-29310	distal-inframe						GTTTTAGTGGTTATTTAAAA	AAGATTCAAATTTCAAAGAT	ATTT	4	Single	0.25	0.75	0	0	0
3357	29354	1	109	9	Rep2	3357-29354	distal-outframe						GTTTTAGTGGTTATTTAAAA	ATTGACGCATACAAAACATT	AAAA	4	Single	1	0	0	0	0
3358	27233	1	109	9	Rep2	3358-27233	distal-outframe						TTTTAGTGGTTATTTAAAAC	TTCAGGTTACTATAGCAGAG	GGTTA	5	Single	0.2	0.4	0.4	0	0
3358	29091	1	109	9	Rep2	3358-29091	distal-outframe						TTTTAGTGGTTATTTAAAAC	ATGTAACACAAGCTTTCGGC	TAA	3	Single	0.666666667	0.333333333	0	0	0
3358	29301	1	109	9	Rep2	3358-29301	distal-outframe						TTTTAGTGGTTATTTAAAAC	TGGATGACAAAGATTCAAAT	TGG	3	Single	0	0.333333333	0.666666667	0	0
3359	12944	1	109	9	Rep2	3359-12944	distal-inframe						TTTAGTGGTTATTTAAAACT	CCTAAAGTGAAGTATTTATA	TATTTA	6	Single	0.333333333	0.666666667	0	0	0
3359	29303	1	109	9	Rep2	3359-29303	distal-inframe						TTTAGTGGTTATTTAAAACT	GATGACAAAGATTCAAATTT	ATTT	4	Single	0.25	0.75	0	0	0
3359	27758	1	109	9	Rep2	3359-27758	distal-outframe						TTTAGTGGTTATTTAAAACT	GAAAGACAGAATGATTGAAC	AAA	3	Single	1	0	0	0	0
3359	27776	1	109	9	Rep2	3359-27776	distal-outframe						TTTAGTGGTTATTTAAAACT	ACTTTCATTAATTGACTTCT	TTAA	4	Single	0.5	0.5	0	0	0
3359	28747	1	109	9	Rep2	3359-28747	distal-outframe						TTTAGTGGTTATTTAAAACT	TGCTGCAATCGTGCTACAAC	GTG	3	Single	0	0.333333333	0.666666667	0	0
3360	25554	1	109	9	Rep2	3360-25554	distal-outframe						TTAGTGGTTATTTAAAACTT	TGCACTTCTTGCTGTTTTTC	ACTT	4	Single	0.25	0.5	0	0.25	0
3359	28773	1	109	9	Rep2	3359-28773	distal-outframe						TTTAGTGGTTATTTAAAACT	AAGGAACAACATTGCCAAAA	AAAA	4	Single	1	0	0	0	0
3359	28801	1	109	9	Rep2	3359-28801	distal-outframe						TTTAGTGGTTATTTAAAACT	CGCAGAAGGGAGCAGAGGCG	[]	0	Single	0	0	0	0	0
3359	29295	1	109	9	Rep2	3359-29295	distal-outframe						TTTAGTGGTTATTTAAAACT	TCAAATTGGATGACAAAGAT	AAA	3	Single	1	0	0	0	0
3413	29381	1	109	9	Rep2	3413-29381	distal-inframe						GTGGAAGAAGCTAAAAAGGT	ACAGAGCCTAAAAAGGACAA	CTAAAAAGG	9	Single	0.555555556	0.111111111	0.222222222	0.111111111	0
3413	26664	1	109	9	Rep2	3413-26664	distal-inframe						GTGGAAGAAGCTAAAAAGGT	AGGTTTTTGTATATAATTAA	AGGT	4	Single	0.25	0.25	0.5	0	0
3386	27701	1	109	9	Rep2	3386-27701	distal-outframe						AATGTATACATTAAAAATGC	CAATTTTTCTTATTGTTGCG	AAT	3	Single	0.666666667	0.333333333	0	0	0
3387	4743	1	109	9	Rep2	3387-4743	proximal-inframe						ATGTATACATTAAAAATGCA	ATCTTACTTCTTCTTCTAAA	TAAA	4	Single	0.75	0.25	0	0	0
3408	5671	1	109	9	Rep2	3408-5671	proximal-outframe						ACATTGTGGAAGAAGCTAAA	ACAACAGGAGTCACCTTTTG	ACA	3	Single	0.666666667	0	0	0.333333333	0
3396	13933	1	109	9	Rep2	3396-13933	distal-outframe						TTAAAAATGCAGACATTGTG	GACTGGTATGATTTTGTAGA	TTGT	4	Single	0	0.75	0.25	0	0
3395	29048	1	109	9	Rep2	3395-29048	distal-inframe						ATTAAAAATGCAGACATTGT	TCTAAGAAGCCTCGGCAAAA	AAAA	4	Single	1	0	0	0	0
3395	28760	1	109	9	Rep2	3395-28760	distal-inframe						ATTAAAAATGCAGACATTGT	CTACAACTTCCTCAAGGAAC	ACA	3	Single	0.666666667	0	0	0.333333333	0
3389	29480	1	109	9	Rep2	3389-29480	distal-inframe						GTATACATTAAAAATGCAGA	GATTTGGATGATTTCTCCAA	ATT	3	Single	0.333333333	0.666666667	0	0	0
3387	24642	1	109	9	Rep2	3387-24642	distal-inframe						ATGTATACATTAAAAATGCA	ATCTTGCTGCTACTAAAATG	AAAATG	6	Single	0.666666667	0.166666667	0.166666667	0	0
3387	29068	1	109	9	Rep2	3387-29068	distal-outframe						ATGTATACATTAAAAATGCA	ACGTACTGCCACTAAAGCAT	TAAA	4	Single	0.75	0.25	0	0	0
3388	21547	1	109	9	Rep2	3388-21547	distal-outframe						TGTATACATTAAAAATGCAG	GATGTTCTTGTTAACAACTA	TTAA	4	Single	0.5	0.5	0	0	0
3407	28992	1	109	9	Rep2	3407-28992	distal-outframe						GACATTGTGGAAGAAGCTAA	GTAAAGGCCAACAACAACAA	TAA	3	Single	0.666666667	0.333333333	0	0	0
3388	25451	1	109	9	Rep2	3388-25451	distal-outframe						TGTATACATTAAAAATGCAG	AGCAAGGTGAAATCAAGGAT	AAAT	4	Single	0.75	0.25	0	0	0
3388	25767	1	109	9	Rep2	3388-25767	distal-inframe						TGTATACATTAAAAATGCAG	AAGAATAATAATGAGGCTTT	AATG	4	Single	0.5	0.25	0.25	0	0
3388	28779	1	109	9	Rep2	3388-28779	distal-outframe						TGTATACATTAAAAATGCAG	CAACATTGCCAAAAGGCTTC	ACATT	5	Single	0.4	0.4	0	0.2	0
3388	29341	1	109	9	Rep2	3388-29341	distal-inframe						TGTATACATTAAAAATGCAG	GCTGAATAAGCATATTGACG	AAT	3	Single	0.666666667	0.333333333	0	0	0
3389	27176	1	109	9	Rep2	3389-27176	distal-outframe						GTATACATTAAAAATGCAGA	TGACAATATTGCTTTGCTTG	ACA	3	Single	0.666666667	0	0	0.333333333	0
3389	29501	1	109	9	Rep2	3389-29501	distal-inframe						GTATACATTAAAAATGCAGA	CAATTGCAACAATCCATGAG	TGCA	4	Single	0.25	0.25	0.25	0.25	0
3392	3514	1	109	9	Rep2	3392-3514	proximal-outframe						TACATTAAAAATGCAGACAT	TAACAATGCCATGCAAGTTG	AATGC	5	Single	0.4	0.2	0.2	0.2	0
3408	16053	1	109	9	Rep2	3408-16053	distal-outframe						ACATTGTGGAAGAAGCTAAA	CCCACTTACTAAACATCCTA	CTAAA	5	Single	0.6	0.2	0	0.2	0
3407	28249	1	109	9	Rep2	3407-28249	distal-outframe						GACATTGTGGAAGAAGCTAA	GTGTTGTTTTAGATTTCATC	TTGT	4	Single	0	0.75	0.25	0	0
3390	25148	1	109	9	Rep2	3390-25148	distal-outframe						TATACATTAAAAATGCAGAC	AATTTAAATGAATCTCTCAT	TTAAA	5	Single	0.6	0.4	0	0	0
3398	29342	1	109	9	Rep2	3398-29342	distal-inframe						AAAAATGCAGACATTGTGGA	CTGAATAAGCATATTGACGC	ATTG	4	Single	0.25	0.5	0.25	0	0
3396	28557	1	109	9	Rep2	3396-28557	distal-inframe						TTAAAAATGCAGACATTGTG	CCAGACGAATTCGTGGTGGT	CAGAC	5	Single	0.4	0	0.2	0.4	0
3396	29579	1	109	9	Rep2	3396-29579	distal-outframe						TTAAAAATGCAGACATTGTG	ATAAACGTTTTCGCTTTTCC	TAAA	4	Single	0.75	0.25	0	0	0
3397	24950	1	109	9	Rep2	3397-24950	distal-outframe						TAAAAATGCAGACATTGTGG	TGTGATGTTGTAATAGGAAT	TGTG	4	Single	0	0.5	0.5	0	0
3397	27737	1	109	9	Rep2	3397-27737	distal-outframe						TAAAAATGCAGACATTGTGG	CACTTTGCTTCACACTCAAA	TTG	3	Single	0	0.666666667	0.333333333	0	0
3397	28226	1	109	9	Rep2	3397-28226	distal-inframe						TAAAAATGCAGACATTGTGG	CTTTTTAGAGTATCATGACG	AGA	3	Single	0.666666667	0	0.333333333	0	0
3398	21650	1	109	9	Rep2	3398-21650	distal-inframe						AAAAATGCAGACATTGTGGA	CCTGCATACACTAATTCTTT	TGCA	4	Single	0.25	0.25	0.25	0.25	0
3398	29339	1	109	9	Rep2	3398-29339	distal-inframe						AAAAATGCAGACATTGTGGA	TTGCTGAATAAGCATATTGA	ATTG	4	Single	0.25	0.5	0.25	0	0
3399	27910	1	109	9	Rep2	3399-27910	distal-inframe						AAAATGCAGACATTGTGGAA	AATTTCTTGTTTTCTTAGGA	TTGT	4	Single	0	0.75	0.25	0	0
3406	27697	1	109	9	Rep2	3406-27697	distal-outframe						AGACATTGTGGAAGAAGCTA	TCTCCAATTTTTCTTATTGT	ATTGT	5	Single	0.2	0.6	0.2	0	0
3399	29284	1	109	9	Rep2	3399-29284	distal-outframe						AAAATGCAGACATTGTGGAA	CACAGGTGCCATCAAATTGG	AAAT	4	Single	0.75	0.25	0	0	0
3402	15626	1	109	9	Rep2	3402-15626	distal-inframe						ATGCAGACATTGTGGAAGAA	ACAGACTTTATGAGTGTCTC	CAGAC	5	Single	0.4	0	0.2	0.4	0
3402	28259	1	109	9	Rep2	3402-28259	distal-outframe						ATGCAGACATTGTGGAAGAA	AGATTTCATCTAAACGAACA	AGA	3	Single	0.666666667	0	0.333333333	0	0
3403	23504	1	109	9	Rep2	3403-23504	distal-outframe						TGCAGACATTGTGGAAGAAG	CAAACACGTGCAGGCTGTTT	TGCAG	5	Single	0.2	0.2	0.4	0.2	0
3403	6621	1	109	9	Rep2	3403-6621	proximal-outframe						TGCAGACATTGTGGAAGAAG	GAGTATTAGGTTTGAAAACC	ATT	3	Single	0.333333333	0.666666667	0	0	0
3404	29328	1	109	9	Rep2	3404-29328	distal-outframe						GCAGACATTGTGGAAGAAGC	ATCAAGTCATTTTGCTGAAT	CATT	4	Single	0.25	0.5	0	0.25	0
3405	29470	1	109	9	Rep2	3405-29470	distal-outframe						CAGACATTGTGGAAGAAGCT	TCCTGCTGCAGATTTGGATG	CAGA	4	Single	0.5	0	0.25	0.25	0
3390	11478	1	109	9	Rep2	3390-11478	distal-inframe						TATACATTAAAAATGCAGAC	GGGCTCTTATAATCTCTGTT	TATA	4	Single	0.5	0.5	0	0	0
3390	26488	1	109	9	Rep2	3390-26488	distal-outframe						TATACATTAAAAATGCAGAC	AACTAAATATTATATTAGTT	TAAA	4	Single	0.75	0.25	0	0	0
3413	16801	1	109	9	Rep2	3413-16801	distal-inframe						GTGGAAGAAGCTAAAAAGGT	TATCGTGTAACTAAAAACAG	CTAAAAA	7	Single	0.714285714	0.142857143	0	0.142857143	0
3421	25447	1	109	9	Rep2	3421-25447	distal-outframe						AGCTAAAAAGGTAAAACCAA	TTGAAGCAAGGTGAAATCAA	AAGGT	5	Single	0.4	0.2	0.4	0	0
3417	28497	1	109	9	Rep2	3417-28497	distal-inframe						AAGAAGCTAAAAAGGTAAAA	GCGTTCCAATTAACACCAAT	TAA	3	Single	0.666666667	0.333333333	0	0	0
3417	29127	1	109	9	Rep2	3417-29127	distal-inframe						AAGAAGCTAAAAAGGTAAAA	AAACCCAAGGAAATTTTGGG	AAGG	4	Single	0.5	0	0.5	0	0
3417	29325	1	109	9	Rep2	3417-29325	distal-inframe						AAGAAGCTAAAAAGGTAAAA	AAGATCAAGTCATTTTGCTG	AAGA	4	Single	0.75	0	0.25	0	0
3418	12554	1	109	9	Rep2	3418-12554	distal-outframe						AGAAGCTAAAAAGGTAAAAC	TCAGCATTGTGGGAAATCCA	AGC	3	Single	0.333333333	0	0.333333333	0.333333333	0
3419	29492	1	109	9	Rep2	3419-29492	distal-inframe						GAAGCTAAAAAGGTAAAACC	TTCTCCAAACAATTGCAACA	AAAC	4	Single	0.75	0	0	0.25	0
3420	28738	1	109	9	Rep2	3420-28738	distal-outframe						AAGCTAAAAAGGTAAAACCA	TGCTAACAATGCTGCAATCG	GCTAA	5	Single	0.4	0.2	0.2	0.2	0
3420	28981	1	109	9	Rep2	3420-28981	distal-outframe						AAGCTAAAAAGGTAAAACCA	CAAAATGTCTGGTAAAGGCC	GGTAAA	6	Single	0.5	0.166666667	0.333333333	0	0
3421	26740	1	109	9	Rep2	3421-26740	distal-outframe						AGCTAAAAAGGTAAAACCAA	CTGTTTACAGAATAAATTGG	TAAA	4	Single	0.75	0.25	0	0	0
3416	3619	1	109	9	Rep2	3416-3619	proximal-outframe						GAAGAAGCTAAAAAGGTAAA	TCTTCATGTTGTCGGCCCAA	[]	0	Single	0	0	0	0	0
3415	29373	1	109	9	Rep2	3415-29373	distal-outframe						GGAAGAAGCTAAAAAGGTAA	TCCCACCAACAGAGCCTAAA	CTAAA	5	Single	0.6	0.2	0	0.2	0
3415	28418	1	109	9	Rep2	3415-28418	distal-outframe						GGAAGAAGCTAAAAAGGTAA	TTACCCAATAATACTGCGTC	TAA	3	Single	0.666666667	0.333333333	0	0	0
3411	29398	1	109	9	Rep2	3411-29398	distal-outframe						TTGTGGAAGAAGCTAAAAAG	CAAAAAGAAGAAGGCTGATG	GAAGAAG	7	Single	0.571428571	0	0.428571429	0	0
3414	20213	1	109	9	Rep2	3414-20213	distal-inframe						TGGAAGAAGCTAAAAAGGTA	TTACTCAGAGTAGAAATTTA	AGAA	4	Single	0.75	0	0.25	0	0
3412	10573	1	109	9	Rep2	3412-10573	distal-inframe						TGTGGAAGAAGCTAAAAAGG	TGGAGTTCATGCTGGCACAG	TGGA	4	Single	0.25	0.25	0.5	0	0
3412	29347	1	109	9	Rep2	3412-29347	distal-inframe						TGTGGAAGAAGCTAAAAAGG	TAAGCATATTGACGCATACA	AAGC	4	Single	0.5	0	0.25	0.25	0
3413	13021	1	109	9	Rep2	3413-13021	distal-outframe						GTGGAAGAAGCTAAAAAGGT	CACAGTACGTCTACAAGCTG	AAGCT	5	Single	0.4	0.2	0.2	0.2	0
3415	29314	1	109	9	Rep2	3415-29314	distal-inframe						GGAAGAAGCTAAAAAGGTAA	TTCAAATTTCAAAGATCAAG	AAAG	4	Single	0.75	0	0.25	0	0
3416	29347	1	109	9	Rep2	3416-29347	distal-outframe						GAAGAAGCTAAAAAGGTAAA	TAAGCATATTGACGCATACA	AAGC	4	Single	0.5	0	0.25	0.25	0
3390	29527	1	109	9	Rep2	3390-29527	distal-outframe						TATACATTAAAAATGCAGAC	TGACTCAACTCAGGCCTAAA	TAAA	4	Single	0.75	0.25	0	0	0
3411	29170	1	109	9	Rep2	3411-29170	distal-outframe						TTGTGGAAGAAGCTAAAAAG	AACTGATTACAAACATTGGC	AAA	3	Single	1	0	0	0	0
3391	28948	1	109	9	Rep2	3391-28948	distal-inframe						ATACATTAAAAATGCAGACA	GCTGCTGCTTGACAGATTGA	GACA	4	Single	0.5	0	0.25	0.25	0
3391	29085	1	109	9	Rep2	3391-29085	distal-outframe						ATACATTAAAAATGCAGACA	CATACAATGTAACACAAGCT	ATACA	5	Single	0.6	0.2	0	0.2	0
3391	29325	1	109	9	Rep2	3391-29325	distal-outframe						ATACATTAAAAATGCAGACA	AAGATCAAGTCATTTTGCTG	CATT	4	Single	0.25	0.5	0	0.25	0
3392	29522	1	109	9	Rep2	3392-29522	distal-inframe						TACATTAAAAATGCAGACAT	AGTGCTGACTCAACTCAGGC	TGC	3	Single	0	0.333333333	0.333333333	0.333333333	0
3392	29523	1	109	9	Rep2	3392-29523	distal-outframe						TACATTAAAAATGCAGACAT	GTGCTGACTCAACTCAGGCC	TGC	3	Single	0	0.333333333	0.333333333	0.333333333	0
3409	29137	1	109	9	Rep2	3409-29137	distal-inframe						CATTGTGGAAGAAGCTAAAA	AAATTTTGGGGACCAGGAAC	GGAA	4	Single	0.5	0	0.5	0	0
3410	29534	1	109	9	Rep2	3410-29534	distal-inframe						ATTGTGGAAGAAGCTAAAAA	ACTCAGGCCTAAACTCATGC	CTAAA	5	Single	0.6	0.2	0	0.2	0
3416	29769	1	109	9	Rep2	3416-29769	distal-outframe						GAAGAAGCTAAAAAGGTAAA	GTGTACAGTGAACAATGCTA	GCTA	4	Single	0.25	0.25	0.25	0.25	0
3416	29338	1	109	9	Rep2	3416-29338	distal-outframe						GAAGAAGCTAAAAAGGTAAA	TTTGCTGAATAAGCATATTG	AAGC	4	Single	0.5	0	0.25	0.25	0
3416	21845	1	109	9	Rep2	3416-21845	distal-inframe						GAAGAAGCTAAAAAGGTAAA	TATTTTGCTTCCACTGAGAA	AGAA	4	Single	0.75	0	0.25	0	0
3416	24292	1	109	9	Rep2	3416-24292	distal-outframe						GAAGAAGCTAAAAAGGTAAA	TAATGGTATTGGAGTTACAC	GGTA	4	Single	0.25	0.25	0.5	0	0
3416	26576	1	109	9	Rep2	3416-26576	distal-outframe						GAAGAAGCTAAAAAGGTAAA	AAAGCTCCTTGAACAATGGA	AAGCT	5	Single	0.4	0.2	0.2	0.2	0
3416	27487	1	109	9	Rep2	3416-27487	distal-inframe						GAAGAAGCTAAAAAGGTAAA	ACAGTACTTTTAAAAGAACC	TAAAA	5	Single	0.8	0.2	0	0	0
3416	27533	1	109	9	Rep2	3416-27533	distal-outframe						GAAGAAGCTAAAAAGGTAAA	ATTCACCATTTCATCCTCTA	CTA	3	Single	0.333333333	0.333333333	0	0.333333333	0
3416	28292	1	109	9	Rep2	3416-28292	distal-inframe						GAAGAAGCTAAAAAGGTAAA	GATAATGGACCCCAAAATCA	AAAA	4	Single	1	0	0	0	0
3416	29132	1	109	9	Rep2	3416-29132	distal-inframe						GAAGAAGCTAAAAAGGTAAA	CAAGGAAATTTTGGGGACCA	AAGG	4	Single	0.5	0	0.5	0	0
4586	25976	1	109	9	Rep2	4586-25976	distal-outframe						ACACTTAACGATCTAAATGA	AAAAATGGGAATCTGGAGTA	AAATG	5	Single	0.6	0.2	0.2	0	0
4583	29331	1	109	9	Rep2	4583-29331	distal-outframe						AACACACTTAACGATCTAAA	AAGTCATTTTGCTGAATAAG	TAA	3	Single	0.666666667	0.333333333	0	0	0
3748	29370	1	109	9	Rep2	3748-29370	distal-outframe						CCCTATACATTCTTTAAGAG	CATTCCCACCAACAGAGCCT	CATTC	5	Single	0.2	0.4	0	0.4	0
4583	29325	1	109	9	Rep2	4583-29325	distal-outframe						AACACACTTAACGATCTAAA	AAGATCAAGTCATTTTGCTG	GATC	4	Single	0.25	0.25	0.25	0.25	0
4472	29467	1	109	9	Rep2	4472-29467	distal-outframe						GTTTCAACTATACAGCGTAA	TCTTCCTGCTGCAGATTTGG	TTC	3	Single	0	0.666666667	0	0.333333333	0
4472	29479	1	109	9	Rep2	4472-29479	distal-outframe						GTTTCAACTATACAGCGTAA	AGATTTGGATGATTTCTCCA	TTTC	4	Single	0	0.75	0	0.25	0
4472	4582	1	109	9	Rep2	4472-4582	proximal-outframe						GTTTCAACTATACAGCGTAA	CAACACACTTAACGATCTAA	CAAC	4	Single	0.5	0	0	0.5	0
4476	28487	1	109	9	Rep2	4476-28487	distal-outframe						CAACTATACAGCGTAAATAT	CGAGGACAAGGCGTTCCAAT	GCGT	4	Single	0	0.25	0.5	0.25	0
4477	9146	1	109	9	Rep2	4477-9146	proximal-outframe						AACTATACAGCGTAAATATA	ATGGATGGCTCTATTATTCA	CTAT	4	Single	0.25	0.5	0	0.25	0
4478	21985	1	109	9	Rep2	4478-21985	distal-outframe						ACTATACAGCGTAAATATAA	TGATCCATTTTTGGGTGTTT	[]	0	Single	0	0	0	0	0
4478	27330	1	109	9	Rep2	4478-27330	distal-outframe						ACTATACAGCGTAAATATAA	TTTATCTAAGTCACTAACTG	ACTA	4	Single	0.5	0.25	0	0.25	0
4478	27976	1	109	9	Rep2	4478-27976	distal-outframe						ACTATACAGCGTAAATATAA	CATGTACTCAACATCAACCA	GTA	3	Single	0.333333333	0.333333333	0.333333333	0	0
4478	28583	1	109	9	Rep2	4478-28583	distal-inframe						ACTATACAGCGTAAATATAA	AAAATGAAAGATCTCAGTCC	AAAT	4	Single	0.75	0.25	0	0	0
4478	29542	1	109	9	Rep2	4478-29542	distal-outframe						ACTATACAGCGTAAATATAA	CTAAACTCATGCAGACCACA	TAAA	4	Single	0.75	0.25	0	0	0
4478	4624	1	109	9	Rep2	4478-4624	proximal-outframe						ACTATACAGCGTAAATATAA	ACTTGGCTATGTAACACATG	CTAT	4	Single	0.25	0.5	0	0.25	0
4479	12977	1	109	9	Rep2	4479-12977	distal-outframe						CTATACAGCGTAAATATAAG	TTAAACAACCTAAATAGAGG	TAAATA	6	Single	0.666666667	0.333333333	0	0	0
4479	27834	1	109	9	Rep2	4479-27834	distal-outframe						CTATACAGCGTAAATATAAG	ATTATGCTTATTATCTTTTG	TAT	3	Single	0.333333333	0.666666667	0	0	0
4480	12161	1	109	9	Rep2	4480-12161	distal-outframe						TATACAGCGTAAATATAAGG	GAAGCTTATGAGCAGGCTGT	AAG	3	Single	0.666666667	0	0.333333333	0	0
4480	4503	1	109	9	Rep2	4480-4503	proximal-outframe						TATACAGCGTAAATATAAGG	TTAAAATACAAGAGGGTGTG	AAATA	5	Single	0.8	0.2	0	0	0
4481	4534	1	109	9	Rep2	4481-4534	proximal-outframe						ATACAGCGTAAATATAAGGG	TGCTAGATTTTACTTTTACA	TACA	4	Single	0.5	0.25	0	0.25	0
4462	15865	1	109	9	Rep2	4462-15865	distal-outframe						TAAAGCCATAGTTTCAACTA	CTTACTAAAGGACCTCATGA	TAAAG	5	Single	0.6	0.2	0.2	0	0
4471	29423	1	109	9	Rep2	4471-29423	distal-outframe						AGTTTCAACTATACAGCGTA	CAAGCCTTACCGCAGAGACA	CAA	3	Single	0.666666667	0	0	0.333333333	0
4470	4770	1	109	9	Rep2	4470-4770	proximal-inframe						TAGTTTCAACTATACAGCGT	AAGAACATTTTATTGAAACC	AAC	3	Single	0.666666667	0	0	0.333333333	0
4470	29353	1	109	9	Rep2	4470-29353	distal-outframe						TAGTTTCAACTATACAGCGT	TATTGACGCATACAAAACAT	ATACA	5	Single	0.6	0.2	0	0.2	0
4786	5656	1	109	9	Rep2	4786-5656	proximal-inframe						AACCATCTCACTTGCTGGTT	TACAAAATATCTAGTACAAC	ATCT	4	Single	0.25	0.5	0	0.25	0
4784	27378	1	109	9	Rep2	4784-27378	distal-outframe						GAAACCATCTCACTTGCTGG	GCAACCAATGGAGATTGATT	AACCA	5	Single	0.6	0	0	0.4	0
4788	26455	1	109	9	Rep2	4788-26455	distal-outframe						CCATCTCACTTGCTGGTTCC	TCTTCTAGAGTTCCTGATCT	GTTCC	5	Single	0	0.4	0.2	0.4	0
4784	28052	1	109	9	Rep2	4784-28052	distal-outframe						GAAACCATCTCACTTGCTGG	AGGAGCTAGAAAATCAGCAC	GAAA	4	Single	0.75	0	0.25	0	0
4784	29206	1	109	9	Rep2	4784-29206	distal-outframe						GAAACCATCTCACTTGCTGG	TGCCCCCAGCGCTTCAGCGT	TGC	3	Single	0	0.333333333	0.333333333	0.333333333	0
4785	29380	1	109	9	Rep2	4785-29380	distal-outframe						AAACCATCTCACTTGCTGGT	AACAGAGCCTAAAAAGGACA	AAC	3	Single	0.666666667	0	0	0.333333333	0
4786	22188	1	109	9	Rep2	4786-22188	distal-outframe						AACCATCTCACTTGCTGGTT	CTAAGCACACGCCTATTAAT	CAC	3	Single	0.333333333	0	0	0.666666667	0
4786	29299	1	109	9	Rep2	4786-29299	distal-inframe						AACCATCTCACTTGCTGGTT	ATTGGATGACAAAGATTCAA	TTG	3	Single	0	0.666666667	0.333333333	0	0
4787	25918	1	109	9	Rep2	4787-25918	distal-inframe						ACCATCTCACTTGCTGGTTC	GGTGATGGCACAACAAGTCC	GGT	3	Single	0	0.333333333	0.666666667	0	0
4466	29509	1	109	9	Rep2	4466-29509	distal-outframe						GCCATAGTTTCAACTATACA	ACAATCCATGAGCAGTGCTG	CCAT	4	Single	0.25	0.25	0	0.5	0
4787	27140	1	109	9	Rep2	4787-27140	distal-outframe						ACCATCTCACTTGCTGGTTC	CAACTATAAATTAAACACAG	ACT	3	Single	0.333333333	0.333333333	0	0.333333333	0
4787	29481	1	109	9	Rep2	4787-29481	distal-outframe						ACCATCTCACTTGCTGGTTC	ATTTGGATGATTTCTCCAAA	TCTC	4	Single	0	0.5	0	0.5	0
4642	25663	1	109	9	Rep2	4642-25663	distal-outframe						TGGCTTAAATTTGGAAGAAG	TTTGTAACAGTTTACTCACA	TTTG	4	Single	0	0.75	0.25	0	0
4642	12726	1	109	9	Rep2	4642-12726	distal-outframe						TGGCTTAAATTTGGAAGAAG	GACAGATGTCTTGTGCTGCC	AGA	3	Single	0.666666667	0	0.333333333	0	0
4641	29583	1	109	9	Rep2	4641-29583	distal-inframe						ATGGCTTAAATTTGGAAGAA	ACGTTTTCGCTTTTCCGTTT	GCTT	4	Single	0	0.5	0.25	0.25	0
4432	29519	1	109	9	Rep2	4432-29519	distal-outframe						ACGCAAATTAATGCCTGTCT	AGCAGTGCTGACTCAACTCA	GCA	3	Single	0.333333333	0	0.333333333	0.333333333	0
4465	29285	1	109	9	Rep2	4465-29285	distal-outframe						AGCCATAGTTTCAACTATAC	ACAGGTGCCATCAAATTGGA	GCCAT	5	Single	0.2	0.2	0.2	0.4	0
4460	29533	1	109	9	Rep2	4460-29533	distal-outframe						ACTAAAGCCATAGTTTCAAC	AACTCAGGCCTAAACTCATG	CTAAA	5	Single	0.6	0.2	0	0.2	0
4460	27804	1	109	9	Rep2	4460-27804	distal-inframe						ACTAAAGCCATAGTTTCAAC	TTTTTAGCCTTTCTGCTATT	AGCC	4	Single	0.25	0	0.25	0.5	0
4442	29422	1	109	9	Rep2	4442-29422	distal-outframe						ATGCCTGTCTGTGTGGAAAC	TCAAGCCTTACCGCAGAGAC	GCCT	4	Single	0	0.25	0.25	0.5	0
4493	4636	1	109	9	Rep2	4493-4636	proximal-outframe						TATAAGGGTATTAAAATACA	AACACATGGCTTAAATTTGG	TTAAA	5	Single	0.6	0.4	0	0	0
4482	29352	1	109	9	Rep2	4482-29352	distal-inframe						TACAGCGTAAATATAAGGGT	ATATTGACGCATACAAAACA	ATAT	4	Single	0.5	0.5	0	0	0
4483	4581	1	109	9	Rep2	4483-4581	proximal-outframe						ACAGCGTAAATATAAGGGTA	TCAACACACTTAACGATCTA	ACA	3	Single	0.666666667	0	0	0.333333333	0
4495	28579	1	109	9	Rep2	4495-28579	distal-inframe						TAAGGGTATTAAAATACAAG	CGGTAAAATGAAAGATCTCA	TAAAAT	6	Single	0.666666667	0.333333333	0	0	0
4492	7372	1	109	9	Rep2	4492-7372	proximal-inframe						ATATAAGGGTATTAAAATAC	GTGGTTAATAATTAATCTTG	ATTAA	5	Single	0.6	0.4	0	0	0
4493	27486	1	109	9	Rep2	4493-27486	distal-outframe						TATAAGGGTATTAAAATACA	AACAGTACTTTTAAAAGAAC	TTAAAA	6	Single	0.666666667	0.333333333	0	0	0
4493	27624	1	109	9	Rep2	4493-27624	distal-outframe						TATAAGGGTATTAAAATACA	CGTCTATCAGTTACGTGCCA	TAT	3	Single	0.333333333	0.666666667	0	0	0
4493	27822	1	109	9	Rep2	4493-27822	distal-inframe						TATAAGGGTATTAAAATACA	TTCCTTGTTTTAATTATGCT	TTAA	4	Single	0.5	0.5	0	0	0
4493	7478	1	109	9	Rep2	4493-7478	proximal-inframe						TATAAGGGTATTAAAATACA	GTAGACGGTTGTAATTCATC	GTA	3	Single	0.333333333	0.333333333	0.333333333	0	0
4453	29242	1	109	9	Rep2	4453-29242	distal-inframe						TGTGGAAACTAAAGCCATAG	CATTGGCATGGAAGTCACAC	TGGAA	5	Single	0.4	0.2	0.4	0	0
4494	28572	1	109	9	Rep2	4494-28572	distal-inframe						ATAAGGGTATTAAAATACAA	GTGGTGACGGTAAAATGAAA	TAAAAT	6	Single	0.666666667	0.333333333	0	0	0
4494	29393	1	109	9	Rep2	4494-29393	distal-outframe						ATAAGGGTATTAAAATACAA	AAGGACAAAAAGAAGAAGGC	AAGG	4	Single	0.5	0	0.5	0	0
4495	28390	1	109	9	Rep2	4495-28390	distal-inframe						TAAGGGTATTAAAATACAAG	GCGATCAAAACAACGTCGGC	AAAA	4	Single	1	0	0	0	0
4496	28754	1	109	9	Rep2	4496-28754	distal-inframe						AAGGGTATTAAAATACAAGA	ATCGTGCTACAACTTCCTCA	TACAA	5	Single	0.6	0.2	0	0.2	0
4491	18507	1	109	9	Rep2	4491-18507	distal-outframe						AATATAAGGGTATTAAAATA	TATGTACAAAGGACTTCCTT	AAGG	4	Single	0.5	0	0.5	0	0
4496	4595	1	109	9	Rep2	4496-4595	proximal-inframe						AAGGGTATTAAAATACAAGA	GATCTAAATGAAACTCTTGT	TAAA	4	Single	0.75	0.25	0	0	0
4496	4606	1	109	9	Rep2	4496-4606	proximal-outframe						AAGGGTATTAAAATACAAGA	AACTCTTGTTACAATGCCAC	TACAA	5	Single	0.6	0.2	0	0.2	0
4481	4582	1	109	9	Rep2	4481-4582	proximal-outframe						ATACAGCGTAAATATAAGGG	CAACACACTTAACGATCTAA	ACA	3	Single	0.666666667	0	0	0.333333333	0
4452	27092	1	109	9	Rep2	4452-27092	distal-outframe						GTGTGGAAACTAAAGCCATA	TGTAGCAGGTGACTCAGGTT	TGT	3	Single	0	0.666666667	0.333333333	0	0
4434	26615	1	109	9	Rep2	4434-26615	distal-outframe						GCAAATTAATGCCTGTCTGT	ATTCCTTACATGGATTTGTC	TGTC	4	Single	0	0.5	0.25	0.25	0
4441	29235	1	109	9	Rep2	4441-29235	distal-outframe						AATGCCTGTCTGTGTGGAAA	TGTCGCGCATTGGCATGGAA	TGGAA	5	Single	0.4	0.2	0.4	0	0
4434	29376	1	109	9	Rep2	4434-29376	distal-inframe						GCAAATTAATGCCTGTCTGT	CACCAACAGAGCCTAAAAAG	GCCT	4	Single	0	0.25	0.25	0.5	0
4435	28486	1	109	9	Rep2	4435-28486	distal-inframe						CAAATTAATGCCTGTCTGTG	TCGAGGACAAGGCGTTCCAA	CAA	3	Single	0.666666667	0	0	0.333333333	0
4436	23032	1	109	9	Rep2	4436-23032	distal-outframe						AAATTAATGCCTGTCTGTGT	TAATTGTTACTTTCCTTTAC	TAAT	4	Single	0.5	0.5	0	0	0
4436	29448	1	109	9	Rep2	4436-29448	distal-outframe						AAATTAATGCCTGTCTGTGT	AACAGCAAACTGTGACTCTT	CTGTG	5	Single	0	0.4	0.4	0.2	0
4438	29213	1	109	9	Rep2	4438-29213	distal-outframe						ATTAATGCCTGTCTGTGTGG	AGCGCTTCAGCGTTCTTCGG	TCT	3	Single	0	0.666666667	0	0.333333333	0
4439	26846	1	109	9	Rep2	4439-26846	distal-outframe						TTAATGCCTGTCTGTGTGGA	GCGTACGCGTTCCATGTGGT	TGTGG	5	Single	0	0.4	0.6	0	0
4439	29313	1	109	9	Rep2	4439-29313	distal-outframe						TTAATGCCTGTCTGTGTGGA	ATTCAAATTTCAAAGATCAA	AAT	3	Single	0.666666667	0.333333333	0	0	0
4443	28222	1	109	9	Rep2	4443-28222	distal-inframe						TGCCTGTCTGTGTGGAAACT	AAGACTTTTTAGAGTATCAT	ACT	3	Single	0.333333333	0.333333333	0	0.333333333	0
4451	29361	1	109	9	Rep2	4451-29361	distal-outframe						TGTGTGGAAACTAAAGCCAT	CATACAAAACATTCCCACCA	AAAC	4	Single	0.75	0	0	0.25	0
4454	4644	1	109	9	Rep2	4454-4644	proximal-outframe						GTGGAAACTAAAGCCATAGT	GCTTAAATTTGGAAGAAGCT	TGGAA	5	Single	0.4	0.2	0.4	0	0
4445	29328	1	109	9	Rep2	4445-29328	distal-outframe						CCTGTCTGTGTGGAAACTAA	ATCAAGTCATTTTGCTGAAT	GTC	3	Single	0	0.333333333	0.333333333	0.333333333	0
4445	4472	1	109	9	Rep2	4445-4472	proximal-inframe						CCTGTCTGTGTGGAAACTAA	GTTTCAACTATACAGCGTAA	AACTA	5	Single	0.6	0.2	0	0.2	0
4449	27542	1	109	9	Rep2	4449-27542	distal-inframe						TCTGTGTGGAAACTAAAGCC	TTCATCCTCTAGCTGATAAC	TCT	3	Single	0	0.666666667	0	0.333333333	0
4449	27855	1	109	9	Rep2	4449-27855	distal-outframe						TCTGTGTGGAAACTAAAGCC	TTCTCACTTGAACTGCAAGA	AACT	4	Single	0.5	0.25	0	0.25	0
4451	27392	1	109	9	Rep2	4451-27392	distal-outframe						TGTGTGGAAACTAAAGCCAT	TTGATTAAACGAACATGAAA	TAAA	4	Single	0.75	0.25	0	0	0
4451	28960	1	109	9	Rep2	4451-28960	distal-outframe						TGTGTGGAAACTAAAGCCAT	CAGATTGAACCAGCTTGAGA	GAA	3	Single	0.666666667	0	0.333333333	0	0
4783	19462	1	109	9	Rep2	4783-19462	distal-outframe						TGAAACCATCTCACTTGCTG	GCTACGTGTATAACACGTTG	GCT	3	Single	0	0.333333333	0.333333333	0.333333333	0
4782	9172	1	109	9	Rep2	4782-9172	proximal-outframe						TTGAAACCATCTCACTTGCT	TAACACCTACCTTGAAGGTT	TTGAA	5	Single	0.4	0.4	0.2	0	0
4781	27859	1	109	9	Rep2	4781-27859	distal-outframe						ATTGAAACCATCTCACTTGC	CACTTGAACTGCAAGATCAT	CACTTG	6	Single	0.166666667	0.333333333	0.166666667	0.333333333	0
4762	26994	1	109	9	Rep2	4762-26994	distal-outframe						AACACCTGAAGAACATTTTA	CACCATCTAGGACGCTGTGA	CACC	4	Single	0.25	0	0	0.75	0
4769	28709	1	109	9	Rep2	4769-28709	distal-inframe						GAAGAACATTTTATTGAAAC	CCAAAAGATCACATTGGCAC	ACATT	5	Single	0.4	0.4	0	0.2	0
4769	27780	1	109	9	Rep2	4769-27780	distal-inframe						GAAGAACATTTTATTGAAAC	TCATTAATTGACTTCTATTT	ATTGA	5	Single	0.4	0.4	0.2	0	0
4766	29480	1	109	9	Rep2	4766-29480	distal-inframe						CCTGAAGAACATTTTATTGA	GATTTGGATGATTTCTCCAA	ATTT	4	Single	0.25	0.75	0	0	0
4757	8642	1	109	9	Rep2	4757-8642	proximal-inframe						TCTAAAACACCTGAAGAACA	TTAATAACACCTGTTCATGT	AACACCTG	8	Single	0.375	0.125	0.125	0.375	0
4758	25697	1	109	9	Rep2	4758-25697	distal-inframe						CTAAAACACCTGAAGAACAT	CTGCTGGCCTTGAAGCCCCT	TGAAG	5	Single	0.4	0.2	0.4	0	0
4758	28718	1	109	9	Rep2	4758-28718	distal-outframe						CTAAAACACCTGAAGAACAT	CACATTGGCACCCGCAATCC	ACAT	4	Single	0.5	0.25	0	0.25	0
4760	11071	1	109	9	Rep2	4760-11071	distal-outframe						AAAACACCTGAAGAACATTT	TCAATGGTCTTTGTTCTTTT	TTT	3	Single	0	1	0	0	0
4763	23040	1	109	9	Rep2	4763-23040	distal-outframe						ACACCTGAAGAACATTTTAT	ACTTTCCTTTACAATCATAT	TTTA	4	Single	0.25	0.75	0	0	0
4772	29330	1	109	9	Rep2	4772-29330	distal-inframe						GAACATTTTATTGAAACCAT	CAAGTCATTTTGCTGAATAA	CATTTT	6	Single	0.166666667	0.666666667	0	0.166666667	0
4763	24352	1	109	9	Rep2	4763-24352	distal-outframe						ACACCTGAAGAACATTTTAT	ATTTAATAGTGCTATTGGCA	ATTT	4	Single	0.25	0.75	0	0	0
4763	29358	1	109	9	Rep2	4763-29358	distal-outframe						ACACCTGAAGAACATTTTAT	ACGCATACAAAACATTCCCA	AACATT	6	Single	0.5	0.333333333	0	0.166666667	0
4766	27292	1	109	9	Rep2	4766-27292	distal-inframe						CCTGAAGAACATTTTATTGA	TGGAATCTTGATTACATCAT	TTGA	4	Single	0.25	0.5	0.25	0	0
4767	15154	1	109	9	Rep2	4767-15154	distal-outframe						CTGAAGAACATTTTATTGAA	AATAGACAGTTTCATCAAAA	AGA	3	Single	0.666666667	0	0.333333333	0	0
4769	27021	1	109	9	Rep2	4769-27021	distal-inframe						GAAGAACATTTTATTGAAAC	GACCTGCCTAAAGAAATCAC	AAGAA	5	Single	0.8	0	0.2	0	0
4767	23512	1	109	9	Rep2	4767-23512	distal-outframe						CTGAAGAACATTTTATTGAA	TGCAGGCTGTTTAATAGGGG	TTTA	4	Single	0.25	0.75	0	0	0
4767	26707	1	109	9	Rep2	4767-26707	distal-inframe						CTGAAGAACATTTTATTGAA	GGCCAGTAACTTTAGCTTGT	TTTA	4	Single	0.25	0.75	0	0	0
4769	28980	1	109	9	Rep2	4769-28980	distal-outframe						GAAGAACATTTTATTGAAAC	GCAAAATGTCTGGTAAAGGC	AAA	3	Single	1	0	0	0	0
4772	29133	1	109	9	Rep2	4772-29133	distal-outframe						GAACATTTTATTGAAACCAT	AAGGAAATTTTGGGGACCAG	ATTTT	5	Single	0.2	0.8	0	0	0
4767	29346	1	109	9	Rep2	4767-29346	distal-inframe						CTGAAGAACATTTTATTGAA	ATAAGCATATTGACGCATAC	TATTGA	6	Single	0.333333333	0.5	0.166666667	0	0
4770	28703	1	109	9	Rep2	4770-28703	distal-outframe						AAGAACATTTTATTGAAACC	AATACACCAAAAGATCACAT	AAGA	4	Single	0.75	0	0.25	0	0
4769	4837	1	109	9	Rep2	4769-4837	proximal-outframe						GAAGAACATTTTATTGAAAC	TACACAACTAGGTATAGAAT	AGAA	4	Single	0.75	0	0.25	0	0
4770	22503	1	109	9	Rep2	4770-22503	distal-inframe						AAGAACATTTTATTGAAACC	AAGGAATCTATCAAACTTCT	AAAC	4	Single	0.75	0	0	0.25	0
4770	26610	1	109	9	Rep2	4770-26610	distal-outframe						AAGAACATTTTATTGAAACC	TTCCTATTCCTTACATGGAT	TATT	4	Single	0.25	0.75	0	0	0
4770	26872	1	109	9	Rep2	4770-26872	distal-inframe						AAGAACATTTTATTGAAACC	ATCCAGAAACTAACATTCTT	AACATT	6	Single	0.5	0.333333333	0	0.166666667	0
4770	27776	1	109	9	Rep2	4770-27776	distal-outframe						AAGAACATTTTATTGAAACC	ACTTTCATTAATTGACTTCT	ATTGA	5	Single	0.4	0.4	0.2	0	0
4770	28098	1	109	9	Rep2	4770-28098	distal-outframe						AAGAACATTTTATTGAAACC	GCTGGTTCTAAATCACCCAT	AAA	3	Single	1	0	0	0	0
4770	28298	1	109	9	Rep2	4770-28298	distal-outframe						AAGAACATTTTATTGAAACC	GGACCCCAAAATCAGCGAAA	GAAA	4	Single	0.75	0	0.25	0	0
4770	28733	1	109	9	Rep2	4770-28733	distal-outframe						AAGAACATTTTATTGAAACC	AATCCTGCTAACAATGCTGC	AACA	4	Single	0.75	0	0	0.25	0
4772	27520	1	109	9	Rep2	4772-27520	distal-inframe						GAACATTTTATTGAAACCAT	ACATACGAGGGCAATTCACC	ACAT	4	Single	0.5	0.25	0	0.25	0
4770	28844	1	109	9	Rep2	4770-28844	distal-outframe						AAGAACATTTTATTGAAACC	TCATCACGTAGTCGCAACAG	AACA	4	Single	0.75	0	0	0.25	0
4770	29149	1	109	9	Rep2	4770-29149	distal-outframe						AAGAACATTTTATTGAAACC	CCAGGAACTAATCAGACAAG	GAAC	4	Single	0.5	0	0.25	0.25	0
4771	27285	1	109	9	Rep2	4771-27285	distal-inframe						AGAACATTTTATTGAAACCA	TTCCATTTGGAATCTTGATT	CATTT	5	Single	0.2	0.6	0	0.2	0
4771	28251	1	109	9	Rep2	4771-28251	distal-outframe						AGAACATTTTATTGAAACCA	GTTGTTTTAGATTTCATCTA	TTTTA	5	Single	0.2	0.8	0	0	0
4771	29232	1	109	9	Rep2	4771-29232	distal-outframe						AGAACATTTTATTGAAACCA	GAATGTCGCGCATTGGCATG	CATT	4	Single	0.25	0.5	0	0.25	0
4771	29795	1	109	9	Rep2	4771-29795	distal-outframe						AGAACATTTTATTGAAACCA	GCTGCCTATATGGAAGAGCC	TAT	3	Single	0.333333333	0.666666667	0	0	0
4771	4802	1	109	9	Rep2	4771-4802	proximal-outframe						AGAACATTTTATTGAAACCA	GGTTCCTATAAAGATTGGTC	ATTG	4	Single	0.25	0.5	0.25	0	0
4767	27845	1	109	9	Rep2	4767-27845	distal-outframe						CTGAAGAACATTTTATTGAA	TATCTTTTGGTTCTCACTTG	TTTT	4	Single	0	1	0	0	0
4768	21602	1	109	9	Rep2	4768-21602	distal-outframe						TGAAGAACATTTTATTGAAA	CTAGTCTCTAGTCAGTGTGT	[]	0	Single	0	0	0	0	0
4776	10720	1	109	9	Rep2	4776-10720	distal-outframe						ATTTTATTGAAACCATCTCA	GTTTCTCAATCGATTTACCA	TCTCA	5	Single	0.2	0.4	0	0.4	0
4789	26744	1	109	9	Rep2	4789-26744	distal-inframe						CATCTCACTTGCTGGTTCCT	TTACAGAATAAATTGGATCA	TTG	3	Single	0	0.666666667	0.333333333	0	0
4800	21674	1	109	9	Rep2	4800-21674	distal-outframe						CTGGTTCCTATAAAGATTGG	CGTGGTGTTTATTACCCTGA	TGGT	4	Single	0	0.5	0.5	0	0
4800	23224	1	109	9	Rep2	4800-23224	distal-outframe						CTGGTTCCTATAAAGATTGG	TGTTCTTACTGAGTCTAACA	GTTC	4	Single	0	0.5	0.25	0.25	0
4800	25374	1	109	9	Rep2	4800-25374	distal-inframe						CTGGTTCCTATAAAGATTGG	GAGTCAAATTACATTACACA	AAA	3	Single	1	0	0	0	0
4800	27077	1	109	9	Rep2	4800-27077	distal-outframe						CTGGTTCCTATAAAGATTGG	GGGAGCTTCGCAGCGTGTAG	TTC	3	Single	0	0.666666667	0	0.333333333	0
4800	27285	1	109	9	Rep2	4800-27285	distal-outframe						CTGGTTCCTATAAAGATTGG	TTCCATTTGGAATCTTGATT	TTCC	4	Single	0	0.5	0	0.5	0
4800	28899	1	109	9	Rep2	4800-28899	distal-inframe						CTGGTTCCTATAAAGATTGG	CTTCTCCTGCTAGAATGGCT	TCCT	4	Single	0	0.5	0	0.5	0
4800	29237	1	109	9	Rep2	4800-29237	distal-outframe						CTGGTTCCTATAAAGATTGG	TCGCGCATTGGCATGGAAGT	ATTGG	5	Single	0.2	0.4	0.4	0	0
4788	29324	1	109	9	Rep2	4788-29324	distal-outframe						CCATCTCACTTGCTGGTTCC	AAAGATCAAGTCATTTTGCT	TTGCT	5	Single	0	0.6	0.2	0.2	0
4799	28736	1	109	9	Rep2	4799-28736	distal-inframe						GCTGGTTCCTATAAAGATTG	CCTGCTAACAATGCTGCAAT	GCTG	4	Single	0	0.25	0.5	0.25	0
4773	27293	1	109	9	Rep2	4773-27293	distal-inframe						AACATTTTATTGAAACCATC	GGAATCTTGATTACATCATA	TTGA	4	Single	0.25	0.5	0.25	0	0
4783	6292	1	109	9	Rep2	4783-6292	proximal-inframe						TGAAACCATCTCACTTGCTG	AAATACCTGGTGTATACGTT	AAA	3	Single	1	0	0	0	0
4773	29691	1	109	9	Rep2	4773-29691	distal-outframe						AACATTTTATTGAAACCATC	CTTTAATCAGTGTGTAACAT	AACAT	5	Single	0.6	0.2	0	0.2	0
4774	26467	1	109	9	Rep2	4774-26467	distal-outframe						ACATTTTATTGAAACCATCT	CCTGATCTTCTGGTCTAAAC	ATCT	4	Single	0.25	0.5	0	0.25	0
4774	26988	1	109	9	Rep2	4774-26988	distal-outframe						ACATTTTATTGAAACCATCT	GCTGGACACCATCTAGGACG	ACCATCT	7	Single	0.285714286	0.285714286	0	0.428571429	0
4774	29339	1	109	9	Rep2	4774-29339	distal-outframe						ACATTTTATTGAAACCATCT	TTGCTGAATAAGCATATTGA	TATTGA	6	Single	0.333333333	0.5	0.166666667	0	0
4774	9264	1	109	9	Rep2	4774-9264	proximal-outframe						ACATTTTATTGAAACCATCT	TTTGTGTATCTACTAGTGGT	ATCT	4	Single	0.25	0.5	0	0.25	0
4800	10779	1	109	9	Rep2	4800-10779	distal-inframe						CTGGTTCCTATAAAGATTGG	ATTATGAACCTCTAACACAA	ATT	3	Single	0.333333333	0.666666667	0	0	0
4789	26705	1	109	9	Rep2	4789-26705	distal-inframe						CATCTCACTTGCTGGTTCCT	ATGGCCAGTAACTTTAGCTT	ACTT	4	Single	0.25	0.5	0	0.25	0
4768	28673	1	109	9	Rep2	4768-28673	distal-outframe						TGAAGAACATTTTATTGAAA	ATCATATGGGTTGCAACTGA	CAT	3	Single	0.333333333	0.333333333	0	0.333333333	0
4789	28418	1	109	9	Rep2	4789-28418	distal-outframe						CATCTCACTTGCTGGTTCCT	TTACCCAATAATACTGCGTC	ACT	3	Single	0.333333333	0.333333333	0	0.333333333	0
4768	29194	1	109	9	Rep2	4768-29194	distal-inframe						TGAAGAACATTTTATTGAAA	AATTGCACAATTTGCCCCCA	ATTG	4	Single	0.25	0.5	0.25	0	0
4769	24449	1	109	9	Rep2	4769-24449	distal-inframe						GAAGAACATTTTATTGAAAC	TTAAACACGCTTGTTAAACA	AAAC	4	Single	0.75	0	0	0.25	0
4769	26874	1	109	9	Rep2	4769-26874	distal-inframe						GAAGAACATTTTATTGAAAC	CCAGAAACTAACATTCTTCT	AACATT	6	Single	0.5	0.333333333	0	0.166666667	0
4772	29347	1	109	9	Rep2	4772-29347	distal-outframe						GAACATTTTATTGAAACCAT	TAAGCATATTGACGCATACA	TATTGA	6	Single	0.333333333	0.5	0.166666667	0	0
4772	29664	1	109	9	Rep2	4772-29664	distal-outframe						GAACATTTTATTGAAACCAT	TAGTTAACTTTAATCTCACA	TTTA	4	Single	0.25	0.75	0	0	0
4773	21552	1	109	9	Rep2	4773-21552	distal-outframe						AACATTTTATTGAAACCATC	TCTTGTTAACAACTAAACGA	AACA	4	Single	0.75	0	0	0.25	0
4796	11193	1	109	9	Rep2	4796-11193	distal-outframe						CTTGCTGGTTCCTATAAAGA	TTTTGTTACCTTCTCTTGCC	CTTGC	5	Single	0	0.4	0.2	0.4	0
4789	29182	1	109	9	Rep2	4789-29182	distal-inframe						CATCTCACTTGCTGGTTCCT	ACATTGGCCGCAAATTGCAC	TTGC	4	Single	0	0.5	0.25	0.25	0
4798	27121	1	109	9	Rep2	4798-27121	distal-outframe						TGCTGGTTCCTATAAAGATT	ACAGTCGCTACAGGATTGGC	GATT	4	Single	0.25	0.5	0.25	0	0
4789	4837	1	109	9	Rep2	4789-4837	proximal-inframe						CATCTCACTTGCTGGTTCCT	TACACAACTAGGTATAGAAT	CAC	3	Single	0.333333333	0	0	0.666666667	0
4790	29356	1	109	9	Rep2	4790-29356	distal-outframe						ATCTCACTTGCTGGTTCCTA	TGACGCATACAAAACATTCC	TTCC	4	Single	0	0.5	0	0.5	0
4790	7951	1	109	9	Rep2	4790-7951	proximal-outframe						ATCTCACTTGCTGGTTCCTA	TGTTTACTACAGTCAGCTTA	GTT	3	Single	0	0.666666667	0.333333333	0	0
4793	28963	1	109	9	Rep2	4793-28963	distal-outframe						TCACTTGCTGGTTCCTATAA	ATTGAACCAGCTTGAGAGCA	CTTG	4	Single	0	0.5	0.25	0.25	0
4793	29246	1	109	9	Rep2	4793-29246	distal-inframe						TCACTTGCTGGTTCCTATAA	GGCATGGAAGTCACACCTTC	TCAC	4	Single	0.25	0.25	0	0.5	0
4793	29404	1	109	9	Rep2	4793-29404	distal-outframe						TCACTTGCTGGTTCCTATAA	GAAGAAGGCTGATGAAACTC	GCTG	4	Single	0	0.25	0.5	0.25	0
4794	28372	1	109	9	Rep2	4794-28372	distal-outframe						CACTTGCTGGTTCCTATAAA	TGGAGAACGCAGTGGGGCGC	TGG	3	Single	0	0.333333333	0.666666667	0	0
4497	29496	1	109	9	Rep2	4497-29496	distal-inframe						AGGGTATTAAAATACAAGAG	CCAAACAATTGCAACAATCC	ACAA	4	Single	0.75	0	0	0.25	0
4498	9223	1	109	9	Rep2	4498-9223	proximal-inframe						GGGTATTAAAATACAAGAGG	GTACTGTAGGCACGGCACTT	GTA	3	Single	0.333333333	0.333333333	0.333333333	0	0
4499	29324	1	109	9	Rep2	4499-29324	distal-inframe						GGTATTAAAATACAAGAGGG	AAAGATCAAGTCATTTTGCT	AAGA	4	Single	0.75	0	0.25	0	0
4398	25093	1	109	9	Rep2	4398-25093	distal-outframe						ATTTGCGAGAAATGCTTGCA	TGCTTCAGTTGTAAACATTC	TGCTT	5	Single	0	0.6	0.2	0.2	0
4419	11082	1	109	9	Rep2	4419-11082	distal-inframe						ATGCAGAAGAAACACGCAAA	TGTTCTTTTTTTTGTATGAA	ATG	3	Single	0.333333333	0.333333333	0.333333333	0	0
4418	26268	1	109	9	Rep2	4418-26268	distal-outframe						CATGCAGAAGAAACACGCAA	CGTTTCGGAAGAGACAGGTA	GAAGA	5	Single	0.6	0	0.4	0	0
4392	28988	1	109	9	Rep2	4392-28988	distal-outframe						CTTGGAATTTGCGAGAAATG	TCTGGTAAAGGCCAACAACA	TGG	3	Single	0	0.333333333	0.666666667	0	0
4408	26627	1	109	9	Rep2	4408-26627	distal-inframe						AATGCTTGCACATGCAGAAG	GATTTGTCTTCTACAATTTG	TTG	3	Single	0	0.666666667	0.333333333	0	0
4395	26482	1	109	9	Rep2	4395-26482	distal-outframe						GGAATTTGCGAGAAATGCTT	TAAACGAACTAAATATTATA	AAAT	4	Single	0.75	0.25	0	0	0
4396	28792	1	109	9	Rep2	4396-28792	distal-inframe						GAATTTGCGAGAAATGCTTG	AGGCTTCTACGCAGAAGGGA	GCTT	4	Single	0	0.5	0.25	0.25	0
4398	24694	1	109	9	Rep2	4398-24694	distal-outframe						ATTTGCGAGAAATGCTTGCA	TGATTTTTGTGGAAAGGGCT	ATTT	4	Single	0.25	0.75	0	0	0
4398	29479	1	109	9	Rep2	4398-29479	distal-outframe						ATTTGCGAGAAATGCTTGCA	AGATTTGGATGATTTCTCCA	ATTTG	5	Single	0.2	0.6	0.2	0	0
4431	29084	1	109	9	Rep2	4431-29084	distal-outframe						CACGCAAATTAATGCCTGTC	GCATACAATGTAACACAAGC	AATG	4	Single	0.5	0.25	0.25	0	0
4400	29467	1	109	9	Rep2	4400-29467	distal-outframe						TTGCGAGAAATGCTTGCACA	TCTTCCTGCTGCAGATTTGG	TGCT	4	Single	0	0.5	0.25	0.25	0
4401	29623	1	109	9	Rep2	4401-29623	distal-outframe						TGCGAGAAATGCTTGCACAT	GTGCAGAATGAATTCTCGTA	TGCA	4	Single	0.25	0.25	0.25	0.25	0
4402	13635	1	109	9	Rep2	4402-13635	distal-inframe						GCGAGAAATGCTTGCACATG	AGATGACAATTTAATTGATT	AGA	3	Single	0.666666667	0	0.333333333	0	0
4407	29297	1	109	9	Rep2	4407-29297	distal-outframe						AAATGCTTGCACATGCAGAA	AAATTGGATGACAAAGATTC	AAAT	4	Single	0.75	0.25	0	0	0
4410	27942	1	109	9	Rep2	4410-27942	distal-outframe						TGCTTGCACATGCAGAAGAA	GTAGCTGCATTTCACCAAGA	TGCA	4	Single	0.25	0.25	0.25	0.25	0
4417	4612	1	109	9	Rep2	4417-4612	proximal-inframe						ACATGCAGAAGAAACACGCA	TGTTACAATGCCACTTGGCT	ATGC	4	Single	0.25	0.25	0.25	0.25	0
4412	28248	1	109	9	Rep2	4412-28248	distal-inframe						CTTGCACATGCAGAAGAAAC	CGTGTTGTTTTAGATTTCAT	TTG	3	Single	0	0.666666667	0.333333333	0	0
4431	29318	1	109	9	Rep2	4431-29318	distal-outframe						CACGCAAATTAATGCCTGTC	AATTTCAAAGATCAAGTCAT	AATT	4	Single	0.5	0.5	0	0	0
4431	27780	1	109	9	Rep2	4431-27780	distal-outframe						CACGCAAATTAATGCCTGTC	TCATTAATTGACTTCTATTT	ATTAAT	6	Single	0.5	0.5	0	0	0
4413	20417	1	109	9	Rep2	4413-20417	distal-inframe						TTGCACATGCAGAAGAAACA	CTTTTGAATTAGAAGATTTT	AGAAGA	6	Single	0.666666667	0	0.333333333	0	0
4426	29443	1	109	9	Rep2	4426-29443	distal-inframe						AGAAACACGCAAATTAATGC	GAAGAAACAGCAAACTGTGA	AGAAACA	7	Single	0.714285714	0	0.142857143	0.142857143	0
4421	29479	1	109	9	Rep2	4421-29479	distal-outframe						GCAGAAGAAACACGCAAATT	AGATTTGGATGATTTCTCCA	AGA	3	Single	0.666666667	0	0.333333333	0	0
4423	27835	1	109	9	Rep2	4423-27835	distal-outframe						AGAAGAAACACGCAAATTAA	TTATGCTTATTATCTTTTGG	ATTA	4	Single	0.5	0.5	0	0	0
4424	29244	1	109	9	Rep2	4424-29244	distal-outframe						GAAGAAACACGCAAATTAAT	TTGGCATGGAAGTCACACCT	GAAG	4	Single	0.5	0	0.5	0	0
4425	28348	1	109	9	Rep2	4425-28348	distal-outframe						AAGAAACACGCAAATTAATG	AGATTCAACTGGCAGTAACC	AGA	3	Single	0.666666667	0	0.333333333	0	0
4425	29009	1	109	9	Rep2	4425-29009	distal-outframe						AAGAAACACGCAAATTAATG	CAAGGCCAAACTGTCACTAA	CAAA	4	Single	0.75	0	0	0.25	0
4426	28732	1	109	9	Rep2	4426-28732	distal-inframe						AGAAACACGCAAATTAATGC	CAATCCTGCTAACAATGCTG	AATGC	5	Single	0.4	0.2	0.2	0.2	0
4426	28882	1	109	9	Rep2	4426-28882	distal-inframe						AGAAACACGCAAATTAATGC	AGGCAGCAGTAGGGGAACTT	GCA	3	Single	0.333333333	0	0.333333333	0.333333333	0
4426	29655	1	109	9	Rep2	4426-29655	distal-outframe						AGAAACACGCAAATTAATGC	AAGTAGATGTAGTTAACTTT	TTAA	4	Single	0.5	0.5	0	0	0
4430	4662	1	109	9	Rep2	4430-4662	proximal-outframe						ACACGCAAATTAATGCCTGT	CTGCTCGGTATATGAGATCT	CTG	3	Single	0	0.333333333	0.333333333	0.333333333	0
4427	29402	1	109	9	Rep2	4427-29402	distal-inframe						GAAACACGCAAATTAATGCC	AAGAAGAAGGCTGATGAAAC	GAAAC	5	Single	0.6	0	0.2	0.2	0
4418	27924	1	109	9	Rep2	4418-27924	distal-inframe						CATGCAGAAGAAACACGCAA	TTAGGAATCATCACAACTGT	GAA	3	Single	0.666666667	0	0.333333333	0	0
4429	26776	1	109	9	Rep2	4429-26776	distal-outframe						AACACGCAAATTAATGCCTG	CTATCGCAATGGCTTGTCTT	CGCAA	5	Single	0.4	0	0.2	0.4	0
4429	29287	1	109	9	Rep2	4429-29287	distal-inframe						AACACGCAAATTAATGCCTG	AGGTGCCATCAAATTGGATG	CAAATT	6	Single	0.5	0.333333333	0	0.166666667	0
4429	4636	1	109	9	Rep2	4429-4636	proximal-inframe						AACACGCAAATTAATGCCTG	AACACATGGCTTAAATTTGG	AACAC	5	Single	0.6	0	0	0.4	0
4430	26869	1	109	9	Rep2	4430-26869	distal-outframe						ACACGCAAATTAATGCCTGT	TCAATCCAGAAACTAACATT	CAA	3	Single	0.666666667	0	0	0.333333333	0
4430	29272	1	109	9	Rep2	4430-29272	distal-outframe						ACACGCAAATTAATGCCTGT	GTGGTTGACCTACACAGGTG	ACAC	4	Single	0.5	0	0	0.5	0
4412	29431	1	109	9	Rep2	4412-29431	distal-outframe						CTTGCACATGCAGAAGAAAC	ACCGCAGAGACAGAAGAAAC	CAGAAGAAAC	10	Single	0.6	0	0.2	0.2	0
4414	29350	1	109	9	Rep2	4414-29350	distal-inframe						TGCACATGCAGAAGAAACAC	GCATATTGACGCATACAAAA	GCA	3	Single	0.333333333	0	0.333333333	0.333333333	0
4392	26669	1	109	9	Rep2	4392-26669	distal-outframe						CTTGGAATTTGCGAGAAATG	TTTGTATATAATTAAGTTAA	TTTG	4	Single	0	0.75	0.25	0	0
4610	27166	1	109	9	Rep2	4610-27166	distal-outframe						CTTGTTACAATGCCACTTGG	CCAGTAGCAGTGACAATATT	ACAAT	5	Single	0.6	0.2	0	0.2	0
4604	23732	1	109	9	Rep2	4604-23732	distal-inframe						GAAACTCTTGTTACAATGCC	ATTAGTGTTACCACAGAAAT	TGTTAC	6	Single	0.166666667	0.5	0.166666667	0.166666667	0
4604	27694	1	109	9	Rep2	4604-27694	distal-inframe						GAAACTCTTGTTACAATGCC	TACTCTCCAATTTTTCTTAT	ACTCT	5	Single	0.2	0.4	0	0.4	0
4604	29302	1	109	9	Rep2	4604-29302	distal-outframe						GAAACTCTTGTTACAATGCC	GGATGACAAAGATTCAAATT	ACAA	4	Single	0.75	0	0	0.25	0
4606	29182	1	109	9	Rep2	4606-29182	distal-inframe						AACTCTTGTTACAATGCCAC	ACATTGGCCGCAAATTGCAC	ACA	3	Single	0.666666667	0	0	0.333333333	0
4607	13913	1	109	9	Rep2	4607-13913	distal-outframe						ACTCTTGTTACAATGCCACT	ATGATTATTTCAATAAAAAG	CAAT	4	Single	0.5	0.25	0	0.25	0
4608	28568	1	109	9	Rep2	4608-28568	distal-outframe						CTCTTGTTACAATGCCACTT	CGTGGTGGTGACGGTAAAAT	AAT	3	Single	0.666666667	0.333333333	0	0	0
4608	29160	1	109	9	Rep2	4608-29160	distal-inframe						CTCTTGTTACAATGCCACTT	TCAGACAAGGAACTGATTAC	ACAA	4	Single	0.75	0	0	0.25	0
4610	27768	1	109	9	Rep2	4610-27768	distal-inframe						CTTGTTACAATGCCACTTGG	ATGATTGAACTTTCATTAAT	ACTT	4	Single	0.25	0.5	0	0.25	0
4602	28815	1	109	9	Rep2	4602-28815	distal-inframe						ATGAAACTCTTGTTACAATG	GAGGCGGCAGTCAAGCCTCT	CTCT	4	Single	0	0.5	0	0.5	0
4594	29445	1	109	9	Rep2	4594-29445	distal-outframe						CGATCTAAATGAAACTCTTG	AGAAACAGCAAACTGTGACT	GAAAC	5	Single	0.6	0	0.2	0.2	0
4594	29044	1	109	9	Rep2	4594-29044	distal-inframe						CGATCTAAATGAAACTCTTG	GGCTTCTAAGAAGCCTCGGC	TCTAA	5	Single	0.4	0.4	0	0.2	0
4592	28131	1	109	9	Rep2	4592-28131	distal-inframe						AACGATCTAAATGAAACTCT	ATCGGTAATTATACAGTTTC	ATC	3	Single	0.333333333	0.333333333	0	0.333333333	0
4588	28649	1	109	9	Rep2	4588-28649	distal-outframe						ACTTAACGATCTAAATGAAA	CCCTATGGTGCTAACAAAGA	CTAA	4	Single	0.5	0.25	0	0.25	0
4583	10542	1	109	9	Rep2	4583-10542	distal-outframe						AACACACTTAACGATCTAAA	TTTGTTACATGCACCATATG	TTA	3	Single	0.333333333	0.666666667	0	0	0
4583	27799	1	109	9	Rep2	4583-27799	distal-outframe						AACACACTTAACGATCTAAA	TGTGCTTTTTAGCCTTTCTG	CTT	3	Single	0	0.666666667	0	0.333333333	0
4583	29196	1	109	9	Rep2	4583-29196	distal-outframe						AACACACTTAACGATCTAAA	TTGCACAATTTGCCCCCAGC	CACA	4	Single	0.5	0	0	0.5	0
4602	29456	1	109	9	Rep2	4602-29456	distal-outframe						ATGAAACTCTTGTTACAATG	ACTGTGACTCTTCTTCCTGC	ACTCTT	6	Single	0.166666667	0.5	0	0.333333333	0
4602	28416	1	109	9	Rep2	4602-28416	distal-inframe						ATGAAACTCTTGTTACAATG	GTTTACCCAATAATACTGCG	TTAC	4	Single	0.25	0.5	0	0.25	0
4415	13326	1	109	9	Rep2	4415-13326	distal-outframe						GCACATGCAGAAGAAACACG	TACAAATACCTACAACTTGT	ACA	3	Single	0.666666667	0	0	0.333333333	0
4504	22426	1	109	9	Rep2	4504-22426	distal-inframe						TAAAATACAAGAGGGTGTGG	CATTACAGATGCTGTAGACT	TACA	4	Single	0.5	0.25	0	0.25	0
4415	27021	1	109	9	Rep2	4415-27021	distal-inframe						GCACATGCAGAAGAAACACG	GACCTGCCTAAAGAAATCAC	AAGAAA	6	Single	0.833333333	0	0.166666667	0	0
4415	29132	1	109	9	Rep2	4415-29132	distal-inframe						GCACATGCAGAAGAAACACG	CAAGGAAATTTTGGGGACCA	GAAA	4	Single	0.75	0	0.25	0	0
4415	29141	1	109	9	Rep2	4415-29141	distal-inframe						GCACATGCAGAAGAAACACG	TTTGGGGACCAGGAACTAAT	CAG	3	Single	0.333333333	0	0.333333333	0.333333333	0
4415	29333	1	109	9	Rep2	4415-29333	distal-inframe						GCACATGCAGAAGAAACACG	GTCATTTTGCTGAATAAGCA	CAT	3	Single	0.333333333	0.333333333	0	0.333333333	0
4501	29312	1	109	9	Rep2	4501-29312	distal-outframe						TATTAAAATACAAGAGGGTG	GATTCAAATTTCAAAGATCA	AAAT	4	Single	0.75	0.25	0	0	0
4502	21867	1	109	9	Rep2	4502-21867	distal-outframe						ATTAAAATACAAGAGGGTGT	CTAACATAATAAGAGGCTGG	AAGAGG	6	Single	0.5	0	0.5	0	0
4502	26567	1	109	9	Rep2	4502-26567	distal-outframe						ATTAAAATACAAGAGGGTGT	AGAGCTTAAAAAGCTCCTTG	TTAAAA	6	Single	0.666666667	0.333333333	0	0	0
4597	29338	1	109	9	Rep2	4597-29338	distal-inframe						TCTAAATGAAACTCTTGTTA	TTTGCTGAATAAGCATATTG	TGAA	4	Single	0.5	0.25	0.25	0	0
4602	25721	1	109	9	Rep2	4602-25721	distal-inframe						ATGAAACTCTTGTTACAATG	TCTATCTTTATGCTTTAGTC	TCTT	4	Single	0	0.75	0	0.25	0
4598	12973	1	109	9	Rep2	4598-12973	distal-outframe						CTAAATGAAACTCTTGTTAC	AGGATTAAACAACCTAAATA	CTAAAT	6	Single	0.5	0.333333333	0	0.166666667	0
4598	27392	1	109	9	Rep2	4598-27392	distal-outframe						CTAAATGAAACTCTTGTTAC	TTGATTAAACGAACATGAAA	ATGAAA	6	Single	0.666666667	0.166666667	0.166666667	0	0
4598	28951	1	109	9	Rep2	4598-28951	distal-outframe						CTAAATGAAACTCTTGTTAC	GCTGCTTGACAGATTGAACC	CTTG	4	Single	0	0.5	0.25	0.25	0
4599	9444	1	109	9	Rep2	4599-9444	proximal-inframe						TAAATGAAACTCTTGTTACA	TAGTAACATGCCTTGCCTAC	CTTG	4	Single	0	0.5	0.25	0.25	0
4601	17227	1	109	9	Rep2	4601-17227	distal-inframe						AATGAAACTCTTGTTACAAT	ATAGATAAATGTAGTAGAAT	AATG	4	Single	0.5	0.25	0.25	0	0
4601	28257	1	109	9	Rep2	4601-28257	distal-inframe						AATGAAACTCTTGTTACAAT	TTAGATTTCATCTAAACGAA	AAAC	4	Single	0.75	0	0	0.25	0
4601	5986	1	109	9	Rep2	4601-5986	proximal-outframe						AATGAAACTCTTGTTACAAT	CAATTCTTATTTCACAGAGC	CAAT	4	Single	0.5	0.25	0	0.25	0
4427	29292	1	109	9	Rep2	4427-29292	distal-outframe						GAAACACGCAAATTAATGCC	CCATCAAATTGGATGACAAA	CAAATT	6	Single	0.5	0.333333333	0	0.166666667	0
4391	26744	1	109	9	Rep2	4391-26744	distal-outframe						TCTTGGAATTTGCGAGAAAT	TTACAGAATAAATTGGATCA	TTGGA	5	Single	0.2	0.4	0.4	0	0
4500	29018	1	109	9	Rep2	4500-29018	distal-outframe						GTATTAAAATACAAGAGGGT	ACTGTCACTAAGAAATCTGC	AAGA	4	Single	0.75	0	0.25	0	0
4434	18435	1	109	9	Rep2	4434-18435	distal-outframe						GCAAATTAATGCCTGTCTGT	TAATAATACAGATTTTTCCA	TAAT	4	Single	0.5	0.5	0	0	0
4487	29483	1	109	9	Rep2	4487-29483	distal-inframe						CGTAAATATAAGGGTATTAA	TTGGATGATTTCTCCAAACA	ATT	3	Single	0.333333333	0.666666667	0	0	0
4488	29268	1	109	9	Rep2	4488-29268	distal-inframe						GTAAATATAAGGGTATTAAA	GAACGTGGTTGACCTACACA	GGT	3	Single	0	0.333333333	0.666666667	0	0
4489	21242	1	109	9	Rep2	4489-21242	distal-outframe						TAAATATAAGGGTATTAAAA	CAGCCTTTGTTACTAATGTG	TTA	3	Single	0.333333333	0.666666667	0	0	0
4490	23091	1	109	9	Rep2	4490-23091	distal-outframe						AAATATAAGGGTATTAAAAT	AACCATACAGAGTAGTAGTA	ATA	3	Single	0.666666667	0.333333333	0	0	0
4490	27135	1	109	9	Rep2	4490-27135	distal-inframe						AAATATAAGGGTATTAAAAT	ATTGGCAACTATAAATTAAA	ATTAAA	6	Single	0.666666667	0.333333333	0	0	0
4490	28226	1	109	9	Rep2	4490-28226	distal-outframe						AAATATAAGGGTATTAAAAT	CTTTTTAGAGTATCATGACG	GTAT	4	Single	0.25	0.5	0.25	0	0
4490	28406	1	109	9	Rep2	4490-28406	distal-inframe						AAATATAAGGGTATTAAAAT	CGGCCCCAAGGTTTACCCAA	AAGG	4	Single	0.5	0	0.5	0	0
4432	27702	1	109	9	Rep2	4432-27702	distal-inframe						ACGCAAATTAATGCCTGTCT	AATTTTTCTTATTGTTGCGG	AATT	4	Single	0.5	0.5	0	0	0
4487	28682	1	109	9	Rep2	4487-28682	distal-inframe						CGTAAATATAAGGGTATTAA	GTTGCAACTGAGGGAGCCTT	AGGG	4	Single	0.25	0	0.75	0	0
4640	29341	1	109	9	Rep2	4640-29341	distal-outframe						CATGGCTTAAATTTGGAAGA	GCTGAATAAGCATATTGACG	GCT	3	Single	0	0.333333333	0.333333333	0.333333333	0
4431	29519	1	109	9	Rep2	4431-29519	distal-outframe						CACGCAAATTAATGCCTGTC	AGCAGTGCTGACTCAACTCA	GCA	3	Single	0.333333333	0	0.333333333	0.333333333	0
4372	29476	1	109	9	Rep2	4372-29476	distal-inframe						AGAAATTCTTGGAACTGTTT	TGCAGATTTGGATGATTTCT	TTGGA	5	Single	0.2	0.4	0.4	0	0
4373	27916	1	109	9	Rep2	4373-27916	distal-outframe						GAAATTCTTGGAACTGTTTC	TTGTTTTCTTAGGAATCATC	TGTTT	5	Single	0	0.8	0.2	0	0
4373	29355	1	109	9	Rep2	4373-29355	distal-outframe						GAAATTCTTGGAACTGTTTC	TTGACGCATACAAAACATTC	ATTC	4	Single	0.25	0.5	0	0.25	0
4374	29469	1	109	9	Rep2	4374-29469	distal-inframe						AAATTCTTGGAACTGTTTCT	TTCCTGCTGCAGATTTGGAT	TTGGA	5	Single	0.2	0.4	0.4	0	0
4376	27646	1	109	9	Rep2	4376-27646	distal-inframe						ATTCTTGGAACTGTTTCTTG	TCAGTTTCACCTAAACTGTT	AACTGTT	7	Single	0.285714286	0.428571429	0.142857143	0.142857143	0
4487	29265	1	109	9	Rep2	4487-29265	distal-outframe						CGTAAATATAAGGGTATTAA	CGGGAACGTGGTTGACCTAC	GGG	3	Single	0	0	1	0	0
4490	29546	1	109	9	Rep2	4490-29546	distal-outframe						AAATATAAGGGTATTAAAAT	ACTCATGCAGACCACACAAG	AAG	3	Single	0.666666667	0	0.333333333	0	0
4377	28496	1	109	9	Rep2	4377-28496	distal-outframe						TTCTTGGAACTGTTTCTTGG	GGCGTTCCAATTAACACCAA	GTT	3	Single	0	0.666666667	0.333333333	0	0
4484	29076	1	109	9	Rep2	4484-29076	distal-outframe						CAGCGTAAATATAAGGGTAT	CCACTAAAGCATACAATGTA	TAAA	4	Single	0.75	0.25	0	0	0
4500	29351	1	109	9	Rep2	4500-29351	distal-outframe						GTATTAAAATACAAGAGGGT	CATATTGACGCATACAAAAC	ATACAA	6	Single	0.666666667	0.166666667	0	0.166666667	0
4501	28065	1	109	9	Rep2	4501-28065	distal-outframe						TATTAAAATACAAGAGGGTG	TCAGCACCTTTAATTGAATT	TTAA	4	Single	0.5	0.5	0	0	0
4501	29067	1	109	9	Rep2	4501-29067	distal-outframe						TATTAAAATACAAGAGGGTG	AACGTACTGCCACTAAAGCA	TAAA	4	Single	0.75	0.25	0	0	0
4492	28318	1	109	9	Rep2	4492-28318	distal-inframe						ATATAAGGGTATTAAAATAC	TGCACCCCGCATTACGTTTG	ATTA	4	Single	0.5	0.5	0	0	0
4490	29718	1	109	9	Rep2	4490-29718	distal-outframe						AAATATAAGGGTATTAAAAT	GACTTGAAAGAGCCACCACA	AAA	3	Single	1	0	0	0	0
4484	27285	1	109	9	Rep2	4484-27285	distal-outframe						CAGCGTAAATATAAGGGTAT	TTCCATTTGGAATCTTGATT	AAT	3	Single	0.666666667	0.333333333	0	0	0
4487	13106	1	109	9	Rep2	4487-13106	distal-inframe						CGTAAATATAAGGGTATTAA	GCTAAAGCTTACAAAGATTA	TAAA	4	Single	0.75	0.25	0	0	0
4484	29342	1	109	9	Rep2	4484-29342	distal-inframe						CAGCGTAAATATAAGGGTAT	CTGAATAAGCATATTGACGC	ATAAG	5	Single	0.6	0.2	0.2	0	0
4487	28031	1	109	9	Rep2	4487-28031	distal-outframe						CGTAAATATAAGGGTATTAA	TTCTAAATGGTATATTAGAG	TAAAT	5	Single	0.6	0.4	0	0	0
4485	28146	1	109	9	Rep2	4485-28146	distal-outframe						AGCGTAAATATAAGGGTATT	GTTTCCTGTTTACCTTTTAC	[]	0	Single	0	0	0	0	0
4485	28321	1	109	9	Rep2	4485-28321	distal-outframe						AGCGTAAATATAAGGGTATT	ACCCCGCATTACGTTTGGTG	ATT	3	Single	0.333333333	0.666666667	0	0	0
4485	29303	1	109	9	Rep2	4485-29303	distal-outframe						AGCGTAAATATAAGGGTATT	GATGACAAAGATTCAAATTT	AAAT	4	Single	0.75	0.25	0	0	0
4485	29496	1	109	9	Rep2	4485-29496	distal-inframe						AGCGTAAATATAAGGGTATT	CCAAACAATTGCAACAATCC	AAA	3	Single	1	0	0	0	0
4485	4582	1	109	9	Rep2	4485-4582	proximal-outframe						AGCGTAAATATAAGGGTATT	CAACACACTTAACGATCTAA	TAA	3	Single	0.666666667	0.333333333	0	0	0
4485	4589	1	109	9	Rep2	4485-4589	proximal-outframe						AGCGTAAATATAAGGGTATT	CTTAACGATCTAAATGAAAC	TAAAT	5	Single	0.6	0.4	0	0	0
4486	5640	1	109	9	Rep2	4486-5640	proximal-outframe						GCGTAAATATAAGGGTATTA	CGTGTGGTAAACAAGCTACA	GTAAA	5	Single	0.6	0.2	0.2	0	0
4377	19185	1	109	9	Rep2	4377-19185	distal-outframe						TTCTTGGAACTGTTTCTTGG	AGATGGTGTATGCCTATTTT	TGG	3	Single	0	0.333333333	0.666666667	0	0
4377	28697	1	109	9	Rep2	4377-28697	distal-outframe						TTCTTGGAACTGTTTCTTGG	GCCTTGAATACACCAAAAGA	CTTG	4	Single	0	0.5	0.25	0.25	0
4391	19928	1	109	9	Rep2	4391-19928	distal-outframe						TCTTGGAATTTGCGAGAAAT	TTGGTGTTTGTTCTATGACT	TTGG	4	Single	0	0.5	0.5	0	0
4368	6734	1	109	9	Rep2	4368-6734	proximal-outframe						AGCAAGAAATTCTTGGAACT	ACTACTAACATAGTTACACG	ACT	3	Single	0.333333333	0.333333333	0	0.333333333	0
4367	29195	1	109	9	Rep2	4367-29195	distal-inframe						AAGCAAGAAATTCTTGGAAC	ATTGCACAATTTGCCCCCAG	AATT	4	Single	0.5	0.5	0	0	0
4367	4794	1	109	9	Rep2	4367-4794	proximal-outframe						AAGCAAGAAATTCTTGGAAC	CACTTGCTGGTTCCTATAAA	CTTG	4	Single	0	0.5	0.25	0.25	0
4368	12724	1	109	9	Rep2	4368-12724	distal-outframe						AGCAAGAAATTCTTGGAACT	ACGACAGATGTCTTGTGCTG	TCTTG	5	Single	0	0.6	0.2	0.2	0
4368	28126	1	109	9	Rep2	4368-28126	distal-inframe						AGCAAGAAATTCTTGGAACT	TCGATATCGGTAATTATACA	AATT	4	Single	0.5	0.5	0	0	0
4368	28242	1	109	9	Rep2	4368-28242	distal-outframe						AGCAAGAAATTCTTGGAACT	GACGTTCGTGTTGTTTTAGA	TTC	3	Single	0	0.666666667	0	0.333333333	0
4368	29492	1	109	9	Rep2	4368-29492	distal-outframe						AGCAAGAAATTCTTGGAACT	TTCTCCAAACAATTGCAACA	TTCT	4	Single	0	0.75	0	0.25	0
4370	25853	1	109	9	Rep2	4370-25853	distal-outframe						CAAGAAATTCTTGGAACTGT	ATACTAATTGTTACGACTAT	AATT	4	Single	0.5	0.5	0	0	0
4369	12719	1	109	9	Rep2	4369-12719	distal-outframe						GCAAGAAATTCTTGGAACTG	GCACTACGACAGATGTCTTG	TCTTG	5	Single	0	0.6	0.2	0.2	0
4367	26158	1	109	9	Rep2	4367-26158	distal-inframe						AAGCAAGAAATTCTTGGAAC	TCATCCGGAGTTGTTAATCC	GGA	3	Single	0.333333333	0	0.666666667	0	0
4369	12995	1	109	9	Rep2	4369-12995	distal-outframe						GCAAGAAATTCTTGGAACTG	GGTATGGTACTTGGTAGTTT	CTTGG	5	Single	0	0.4	0.4	0.2	0
4369	14805	1	109	9	Rep2	4369-14805	distal-inframe						GCAAGAAATTCTTGGAACTG	CGATTATGACTACTATCGTT	ATT	3	Single	0.333333333	0.666666667	0	0	0
4369	22566	1	109	9	Rep2	4369-22566	distal-outframe						GCAAGAAATTCTTGGAACTG	ATATTACAAACTTGTGCCCT	AACT	4	Single	0.5	0.25	0	0.25	0
4369	25612	1	109	9	Rep2	4369-25612	distal-outframe						GCAAGAAATTCTTGGAACTG	CAACTAGCACTCTCCAAGGG	AACT	4	Single	0.5	0.25	0	0.25	0
4369	27151	1	109	9	Rep2	4369-27151	distal-outframe						GCAAGAAATTCTTGGAACTG	TAAACACAGACCATTCCAGT	ATTC	4	Single	0.25	0.5	0	0.25	0
4369	4579	1	109	9	Rep2	4369-4579	proximal-inframe						GCAAGAAATTCTTGGAACTG	TATCAACACACTTAACGATC	CAA	3	Single	0.666666667	0	0	0.333333333	0
4369	4832	1	109	9	Rep2	4369-4832	proximal-outframe						GCAAGAAATTCTTGGAACTG	CAATCTACACAACTAGGTAT	AACT	4	Single	0.5	0.25	0	0.25	0
4367	28824	1	109	9	Rep2	4367-28824	distal-outframe						AAGCAAGAAATTCTTGGAAC	GTCAAGCCTCTTCTCGTTCC	CAAG	4	Single	0.5	0	0.25	0.25	0
4366	29354	1	109	9	Rep2	4366-29354	distal-outframe						GAAGCAAGAAATTCTTGGAA	ATTGACGCATACAAAACATT	ATT	3	Single	0.333333333	0.666666667	0	0	0
4378	27396	1	109	9	Rep2	4378-27396	distal-inframe						TCTTGGAACTGTTTCTTGGA	TTAAACGAACATGAAAATTA	GAAC	4	Single	0.5	0	0.25	0.25	0
4386	26945	1	109	9	Rep2	4386-26945	distal-outframe						CTGTTTCTTGGAATTTGCGA	ACTCGTAATCGGAGCTGTGA	CTGT	4	Single	0	0.5	0.25	0.25	0
4378	27624	1	109	9	Rep2	4378-27624	distal-inframe						TCTTGGAACTGTTTCTTGGA	CGTCTATCAGTTACGTGCCA	TCT	3	Single	0	0.666666667	0	0.333333333	0
4379	25531	1	109	9	Rep2	4379-25531	distal-inframe						CTTGGAACTGTTTCTTGGAA	TTCGGATGGCTTATTGTTGG	TGTT	4	Single	0	0.75	0.25	0	0
4379	26185	1	109	9	Rep2	4379-26185	distal-inframe						CTTGGAACTGTTTCTTGGAA	GAACCAATTTATGATGAACC	GAAC	4	Single	0.5	0	0.25	0.25	0
4379	27683	1	109	9	Rep2	4379-27683	distal-outframe						CTTGGAACTGTTTCTTGGAA	TTCAAGAACTTTACTCTCCA	GAACT	5	Single	0.4	0.2	0.2	0.2	0
4379	4802	1	109	9	Rep2	4379-4802	proximal-inframe						CTTGGAACTGTTTCTTGGAA	GGTTCCTATAAAGATTGGTC	TTGG	4	Single	0	0.5	0.5	0	0
4381	4800	1	109	9	Rep2	4381-4800	proximal-outframe						TGGAACTGTTTCTTGGAATT	CTGGTTCCTATAAAGATTGG	TTGG	4	Single	0	0.5	0.5	0	0
4386	25830	1	109	9	Rep2	4386-25830	distal-outframe						CTGTTTCTTGGAATTTGCGA	TGCCAACTATTTTCTTTGCT	TTTCTT	6	Single	0	0.833333333	0	0.166666667	0
4386	28249	1	109	9	Rep2	4386-28249	distal-inframe						CTGTTTCTTGGAATTTGCGA	GTGTTGTTTTAGATTTCATC	TGTTT	5	Single	0	0.8	0.2	0	0
4365	29296	1	109	9	Rep2	4365-29296	distal-outframe						AGAAGCAAGAAATTCTTGGA	CAAATTGGATGACAAAGATT	AAATT	5	Single	0.6	0.4	0	0	0
4387	29325	1	109	9	Rep2	4387-29325	distal-outframe						TGTTTCTTGGAATTTGCGAG	AAGATCAAGTCATTTTGCTG	TTTGC	5	Single	0	0.6	0.2	0.2	0
4388	19784	1	109	9	Rep2	4388-19784	distal-outframe						GTTTCTTGGAATTTGCGAGA	TTAATGTAGCATTTGAGCTT	ATTTG	5	Single	0.2	0.6	0.2	0	0
4389	28467	1	109	9	Rep2	4389-28467	distal-inframe						TTTCTTGGAATTTGCGAGAA	AGGAAGACCTTAAATTCCCT	GGAA	4	Single	0.5	0	0.5	0	0
4371	28707	1	109	9	Rep2	4371-28707	distal-inframe						AAGAAATTCTTGGAACTGTT	CACCAAAAGATCACATTGGC	AAGA	4	Single	0.75	0	0.25	0	0
4371	16006	1	109	9	Rep2	4371-16006	distal-outframe						AAGAAATTCTTGGAACTGTT	GGTACACTTATGATTGAACG	GAAC	4	Single	0.5	0	0.25	0.25	0
4370	29243	1	109	9	Rep2	4370-29243	distal-inframe						CAAGAAATTCTTGGAACTGT	ATTGGCATGGAAGTCACACC	TGGAA	5	Single	0.4	0.2	0.4	0	0
4368	28997	1	109	9	Rep2	4368-28997	distal-outframe						AGCAAGAAATTCTTGGAACT	GGCCAACAACAACAAGGCCA	CAAG	4	Single	0.5	0	0.25	0.25	0
3373	29393	1	109	9	Rep2	3373-29393	distal-outframe						AAAACTTACTGACAATGTAT	AAGGACAAAAAGAAGAAGGC	GACAA	5	Single	0.6	0	0.2	0.2	0
3382	25815	1	109	9	Rep2	3382-25815	distal-inframe						TGACAATGTATACATTAAAA	CCCATTACTTTATGATGCCA	CATTA	5	Single	0.4	0.4	0	0.2	0
3382	28070	1	109	9	Rep2	3382-28070	distal-inframe						TGACAATGTATACATTAAAA	ACCTTTAATTGAATTGTGCG	TTAA	4	Single	0.5	0.5	0	0	0
3382	29292	1	109	9	Rep2	3382-29292	distal-outframe						TGACAATGTATACATTAAAA	CCATCAAATTGGATGACAAA	TGACAA	6	Single	0.5	0.166666667	0.166666667	0.166666667	0
3283	29513	1	109	9	Rep2	3283-29513	distal-outframe						TCAAACAATTGTTGAGGTTC	TCCATGAGCAGTGCTGACTC	TGAG	4	Single	0.25	0.25	0.5	0	0
3284	28274	1	109	9	Rep2	3284-28274	distal-outframe						CAAACAATTGTTGAGGTTCA	GAACAAACTAAAATGTCTGA	AACAA	5	Single	0.8	0	0	0.2	0
3338	26471	1	109	9	Rep2	3338-26471	distal-outframe						CAGACTATTGAAGTGAATAG	ATCTTCTGGTCTAAACGAAC	CTA	3	Single	0.333333333	0.333333333	0	0.333333333	0
3338	28285	1	109	9	Rep2	3338-28285	distal-outframe						CAGACTATTGAAGTGAATAG	AATGTCTGATAATGGACCCC	AAT	3	Single	0.666666667	0.333333333	0	0	0
3338	29296	1	109	9	Rep2	3338-29296	distal-outframe						CAGACTATTGAAGTGAATAG	CAAATTGGATGACAAAGATT	ATTG	4	Single	0.25	0.5	0.25	0	0
3338	29381	1	109	9	Rep2	3338-29381	distal-inframe						CAGACTATTGAAGTGAATAG	ACAGAGCCTAAAAAGGACAA	CAGA	4	Single	0.5	0	0.25	0.25	0
3338	29499	1	109	9	Rep2	3338-29499	distal-outframe						CAGACTATTGAAGTGAATAG	AACAATTGCAACAATCCATG	ATTG	4	Single	0.25	0.5	0.25	0	0
3339	23097	1	109	9	Rep2	3339-23097	distal-inframe						AGACTATTGAAGTGAATAGT	ACAGAGTAGTAGTACTTTCT	TAGT	4	Single	0.25	0.5	0.25	0	0
3340	21476	1	109	9	Rep2	3340-21476	distal-outframe						GACTATTGAAGTGAATAGTT	ATATGATTTTATCTCTTCTT	ATA	3	Single	0.666666667	0.333333333	0	0	0
3340	27284	1	109	9	Rep2	3340-27284	distal-outframe						GACTATTGAAGTGAATAGTT	TTTCCATTTGGAATCTTGAT	GAAT	4	Single	0.5	0.25	0.25	0	0
3340	27369	1	109	9	Rep2	3340-27369	distal-inframe						GACTATTGAAGTGAATAGTT	AGATGAAGAGCAACCAATGG	TGAAG	5	Single	0.4	0.2	0.4	0	0
3340	29143	1	109	9	Rep2	3340-29143	distal-inframe						GACTATTGAAGTGAATAGTT	TGGGGACCAGGAACTAATCA	ACTA	4	Single	0.5	0.25	0	0.25	0
3340	6181	1	109	9	Rep2	3340-6181	proximal-inframe						GACTATTGAAGTGAATAGTT	GGCTATTGATTATAAACACT	CTATTGA	7	Single	0.285714286	0.428571429	0.142857143	0.142857143	0
3341	21475	1	109	9	Rep2	3341-21475	distal-inframe						ACTATTGAAGTGAATAGTTT	GATATGATTTTATCTCTTCT	ATA	3	Single	0.666666667	0.333333333	0	0	0
3341	22739	1	109	9	Rep2	3341-22739	distal-inframe						ACTATTGAAGTGAATAGTTT	GATCTCTGCTTTACTAATGT	ACTA	4	Single	0.5	0.25	0	0.25	0
3341	29310	1	109	9	Rep2	3341-29310	distal-outframe						ACTATTGAAGTGAATAGTTT	AAGATTCAAATTTCAAAGAT	AAG	3	Single	0.666666667	0	0.333333333	0	0
3341	29388	1	109	9	Rep2	3341-29388	distal-outframe						ACTATTGAAGTGAATAGTTT	CTAAAAAGGACAAAAAGAAG	GAAG	4	Single	0.5	0	0.5	0	0
3283	28286	1	109	9	Rep2	3283-28286	distal-outframe						TCAAACAATTGTTGAGGTTC	ATGTCTGATAATGGACCCCA	TGT	3	Single	0	0.666666667	0.333333333	0	0
3283	26874	1	109	9	Rep2	3283-26874	distal-outframe						TCAAACAATTGTTGAGGTTC	CCAGAAACTAACATTCTTCT	AAAC	4	Single	0.75	0	0	0.25	0
3216	26868	1	109	9	Rep2	3216-26868	distal-outframe						TAGATGATGATAGTCAACAA	TTCAATCCAGAAACTAACAT	TCAA	4	Single	0.5	0.25	0	0.25	0
3211	5280	1	109	9	Rep2	3211-5280	proximal-outframe						TTGGTTAGATGATGATAGTC	AATGGGCAGATAACAACTGT	AGAT	4	Single	0.5	0.25	0.25	0	0
3208	29318	1	109	9	Rep2	3208-29318	distal-outframe						AGATTGGTTAGATGATGATA	AATTTCAAAGATCAAGTCAT	AGAT	4	Single	0.5	0.25	0.25	0	0
3208	29476	1	109	9	Rep2	3208-29476	distal-inframe						AGATTGGTTAGATGATGATA	TGCAGATTTGGATGATTTCT	GATGAT	6	Single	0.333333333	0.333333333	0.333333333	0	0
3208	29501	1	109	9	Rep2	3208-29501	distal-outframe						AGATTGGTTAGATGATGATA	CAATTGCAACAATCCATGAG	ATTG	4	Single	0.25	0.5	0.25	0	0
3208	3697	1	109	9	Rep2	3208-3697	proximal-inframe						AGATTGGTTAGATGATGATA	GCACGAAGTTCTACTTGCAC	GTT	3	Single	0	0.666666667	0.333333333	0	0
3209	29301	1	109	9	Rep2	3209-29301	distal-outframe						GATTGGTTAGATGATGATAG	TGGATGACAAAGATTCAAAT	GATGA	5	Single	0.4	0.2	0.4	0	0
3210	29364	1	109	9	Rep2	3210-29364	distal-inframe						ATTGGTTAGATGATGATAGT	ACAAAACATTCCCACCAACA	ATT	3	Single	0.333333333	0.666666667	0	0	0
3210	29479	1	109	9	Rep2	3210-29479	distal-outframe						ATTGGTTAGATGATGATAGT	AGATTTGGATGATTTCTCCA	GATGAT	6	Single	0.333333333	0.333333333	0.333333333	0	0
3216	3787	1	109	9	Rep2	3216-3787	proximal-outframe						TAGATGATGATAGTCAACAA	CACAAATGTCTACTTAGCTG	ACAA	4	Single	0.75	0	0	0.25	0
3215	29312	1	109	9	Rep2	3215-29312	distal-inframe						TTAGATGATGATAGTCAACA	GATTCAAATTTCAAAGATCA	TCAA	4	Single	0.5	0.25	0	0.25	0
3212	25677	1	109	9	Rep2	3212-25677	distal-outframe						TGGTTAGATGATGATAGTCA	CTCACACCTTTTGCTCGTTG	TCA	3	Single	0.333333333	0.333333333	0	0.333333333	0
3212	25782	1	109	9	Rep2	3212-25782	distal-outframe						TGGTTAGATGATGATAGTCA	GCTTTGGCTTTGCTGGAAAT	TGG	3	Single	0	0.333333333	0.666666667	0	0
3212	29381	1	109	9	Rep2	3212-29381	distal-inframe						TGGTTAGATGATGATAGTCA	ACAGAGCCTAAAAAGGACAA	AGA	3	Single	0.666666667	0	0.333333333	0	0
3212	29445	1	109	9	Rep2	3212-29445	distal-outframe						TGGTTAGATGATGATAGTCA	AGAAACAGCAAACTGTGACT	AGA	3	Single	0.666666667	0	0.333333333	0	0
3212	3416	1	109	9	Rep2	3212-3416	proximal-inframe						TGGTTAGATGATGATAGTCA	GAAGAAGCTAAAAAGGTAAA	AGA	3	Single	0.666666667	0	0.333333333	0	0
3214	29340	1	109	9	Rep2	3214-29340	distal-outframe						GTTAGATGATGATAGTCAAC	TGCTGAATAAGCATATTGAC	TGA	3	Single	0.333333333	0.333333333	0.333333333	0	0
3214	9884	1	109	9	Rep2	3214-9884	distal-outframe						GTTAGATGATGATAGTCAAC	CAATATAATAGATACTTAGC	TAGAT	5	Single	0.4	0.4	0.2	0	0
3342	28699	1	109	9	Rep2	3342-28699	distal-outframe						CTATTGAAGTGAATAGTTTT	CTTGAATACACCAAAAGATC	TGAATA	6	Single	0.5	0.333333333	0.166666667	0	0
3342	29454	1	109	9	Rep2	3342-29454	distal-inframe						CTATTGAAGTGAATAGTTTT	AAACTGTGACTCTTCTTCCT	GTGA	4	Single	0.25	0.25	0.5	0	0
3342	29480	1	109	9	Rep2	3342-29480	distal-outframe						CTATTGAAGTGAATAGTTTT	GATTTGGATGATTTCTCCAA	ATT	3	Single	0.333333333	0.666666667	0	0	0
3343	29072	1	109	9	Rep2	3343-29072	distal-outframe						TATTGAAGTGAATAGTTTTA	ACTGCCACTAAAGCATACAA	AAG	3	Single	0.666666667	0	0.333333333	0	0
3336	28879	1	109	9	Rep2	3336-28879	distal-outframe						TTCAGACTATTGAAGTGAAT	TCCAGGCAGCAGTAGGGGAA	CAG	3	Single	0.333333333	0	0.333333333	0.333333333	0
3337	26667	1	109	9	Rep2	3337-26667	distal-outframe						TCAGACTATTGAAGTGAATA	TTTTTGTATATAATTAAGTT	AAGT	4	Single	0.5	0.25	0.25	0	0
3337	28033	1	109	9	Rep2	3337-28033	distal-outframe						TCAGACTATTGAAGTGAATA	CTAAATGGTATATTAGAGTA	TATT	4	Single	0.25	0.75	0	0	0
3337	28310	1	109	9	Rep2	3337-28310	distal-outframe						TCAGACTATTGAAGTGAATA	CAGCGAAATGCACCCCGCAT	CAG	3	Single	0.333333333	0	0.333333333	0.333333333	0
3337	29136	1	109	9	Rep2	3337-29136	distal-outframe						TCAGACTATTGAAGTGAATA	GAAATTTTGGGGACCAGGAA	GAA	3	Single	0.666666667	0	0.333333333	0	0
3337	29274	1	109	9	Rep2	3337-29274	distal-outframe						TCAGACTATTGAAGTGAATA	GGTTGACCTACACAGGTGCC	TTGA	4	Single	0.25	0.5	0.25	0	0
3343	27822	1	109	9	Rep2	3343-27822	distal-outframe						TATTGAAGTGAATAGTTTTA	TTCCTTGTTTTAATTATGCT	GTTTTA	6	Single	0.166666667	0.666666667	0.166666667	0	0
3343	29128	1	109	9	Rep2	3343-29128	distal-inframe						TATTGAAGTGAATAGTTTTA	AACCCAAGGAAATTTTGGGG	TTTT	4	Single	0	1	0	0	0
3336	19250	1	109	9	Rep2	3336-19250	distal-inframe						TTCAGACTATTGAAGTGAAT	GATTTGACACTAGAGTGCTA	TTGA	4	Single	0.25	0.5	0.25	0	0
3352	29211	1	109	9	Rep2	3352-29211	distal-outframe						GAATAGTTTTAGTGGTTATT	CCAGCGCTTCAGCGTTCTTC	GTT	3	Single	0	0.666666667	0.333333333	0	0
3350	27386	1	109	9	Rep2	3350-27386	distal-outframe						GTGAATAGTTTTAGTGGTTA	TGGAGATTGATTAAACGAAC	TGG	3	Single	0	0.333333333	0.666666667	0	0
3350	27914	1	109	9	Rep2	3350-27914	distal-outframe						GTGAATAGTTTTAGTGGTTA	TCTTGTTTTCTTAGGAATCA	GTTTT	5	Single	0	0.8	0.2	0	0
3350	28033	1	109	9	Rep2	3350-28033	distal-outframe						GTGAATAGTTTTAGTGGTTA	CTAAATGGTATATTAGAGTA	TGGT	4	Single	0	0.5	0.5	0	0
3350	28126	1	109	9	Rep2	3350-28126	distal-outframe						GTGAATAGTTTTAGTGGTTA	TCGATATCGGTAATTATACA	ATA	3	Single	0.666666667	0.333333333	0	0	0
3350	29324	1	109	9	Rep2	3350-29324	distal-inframe						GTGAATAGTTTTAGTGGTTA	AAAGATCAAGTCATTTTGCT	TTTT	4	Single	0	1	0	0	0
3350	29682	1	109	9	Rep2	3350-29682	distal-outframe						GTGAATAGTTTTAGTGGTTA	CATAGCAATCTTTAATCAGT	ATAG	4	Single	0.5	0.25	0.25	0	0
3336	24650	1	109	9	Rep2	3336-24650	distal-outframe						TTCAGACTATTGAAGTGAAT	GCTACTAAAATGTCAGAGTG	TCAGA	5	Single	0.4	0.2	0.2	0.2	0
3335	7025	1	109	9	Rep2	3335-7025	proximal-inframe						GTTCAGACTATTGAAGTGAA	TTAGGTGTTTTAATGTCTAA	GTG	3	Single	0	0.333333333	0.666666667	0	0
3343	23600	1	109	9	Rep2	3343-23600	distal-outframe						TATTGAAGTGAATAGTTTTA	ACTCAGACTAATTCTCCTCG	AAT	3	Single	0.666666667	0.333333333	0	0	0
3335	27696	1	109	9	Rep2	3335-27696	distal-outframe						GTTCAGACTATTGAAGTGAA	CTCTCCAATTTTTCTTATTG	TATTG	5	Single	0.2	0.6	0.2	0	0
3343	25004	1	109	9	Rep2	3343-25004	distal-outframe						TATTGAAGTGAATAGTTTTA	GAATTAGACTCATTCAAGGA	GAAT	4	Single	0.5	0.25	0.25	0	0
3343	26823	1	109	9	Rep2	3343-26823	distal-outframe						TATTGAAGTGAATAGTTTTA	ATTGCTTCTTTCAGACTGTT	ATTG	4	Single	0.25	0.5	0.25	0	0
3338	26180	1	109	9	Rep2	3338-26180	distal-outframe						CAGACTATTGAAGTGAATAG	TAATGGAACCAATTTATGAT	AAT	3	Single	0.666666667	0.333333333	0	0	0
3337	3979	1	109	9	Rep2	3337-3979	proximal-inframe						TCAGACTATTGAAGTGAATA	TTGTGTTGAAGAAGTTACAA	TTGAAG	6	Single	0.333333333	0.333333333	0.333333333	0	0
3337	29381	1	109	9	Rep2	3337-29381	distal-outframe						TCAGACTATTGAAGTGAATA	ACAGAGCCTAAAAAGGACAA	CAGA	4	Single	0.5	0	0.25	0.25	0
3335	29657	1	109	9	Rep2	3335-29657	distal-inframe						GTTCAGACTATTGAAGTGAA	GTAGATGTAGTTAACTTTAA	AGA	3	Single	0.666666667	0	0.333333333	0	0
3335	27267	1	109	9	Rep2	3335-27267	distal-outframe						GTTCAGACTATTGAAGTGAA	TATGAGGACTTTTAAAGTTT	GACT	4	Single	0.25	0.25	0.25	0.25	0
3335	28554	1	109	9	Rep2	3335-28554	distal-outframe						GTTCAGACTATTGAAGTGAA	CTACCAGACGAATTCGTGGT	CAGAC	5	Single	0.4	0	0.2	0.4	0
3337	29355	1	109	9	Rep2	3337-29355	distal-outframe						TCAGACTATTGAAGTGAATA	TTGACGCATACAAAACATTC	TTGA	4	Single	0.25	0.5	0.25	0	0
3335	28938	1	109	9	Rep2	3335-28938	distal-outframe						GTTCAGACTATTGAAGTGAA	CTCTTGCTTTGCTGCTGCTT	TTG	3	Single	0	0.666666667	0.333333333	0	0
3335	29137	1	109	9	Rep2	3335-29137	distal-outframe						GTTCAGACTATTGAAGTGAA	AAATTTTGGGGACCAGGAAC	ATT	3	Single	0.333333333	0.666666667	0	0	0
3335	29165	1	109	9	Rep2	3335-29165	distal-inframe						GTTCAGACTATTGAAGTGAA	CAAGGAACTGATTACAAACA	AAG	3	Single	0.666666667	0	0.333333333	0	0
3335	29195	1	109	9	Rep2	3335-29195	distal-inframe						GTTCAGACTATTGAAGTGAA	ATTGCACAATTTGCCCCCAG	ATTG	4	Single	0.25	0.5	0.25	0	0
3335	29341	1	109	9	Rep2	3335-29341	distal-outframe						GTTCAGACTATTGAAGTGAA	GCTGAATAAGCATATTGACG	TATTGA	6	Single	0.333333333	0.5	0.166666667	0	0
3335	29474	1	109	9	Rep2	3335-29474	distal-inframe						GTTCAGACTATTGAAGTGAA	GCTGCAGATTTGGATGATTT	CAGA	4	Single	0.5	0	0.25	0.25	0
3335	4026	1	109	9	Rep2	3335-4026	proximal-outframe						GTTCAGACTATTGAAGTGAA	CAGAAAACTTGTTACTTTAT	CAGA	4	Single	0.5	0	0.25	0.25	0
3208	29236	1	109	9	Rep2	3208-29236	distal-inframe						AGATTGGTTAGATGATGATA	GTCGCGCATTGGCATGGAAG	ATTGG	5	Single	0.2	0.4	0.4	0	0
3208	29168	1	109	9	Rep2	3208-29168	distal-outframe						AGATTGGTTAGATGATGATA	GGAACTGATTACAAACATTG	TGAT	4	Single	0.25	0.5	0.25	0	0
3211	27226	1	109	9	Rep2	3211-27226	distal-outframe						TTGGTTAGATGATGATAGTC	GTTGACTTTCAGGTTACTAT	GGTTA	5	Single	0.2	0.4	0.4	0	0
3184	27285	1	109	9	Rep2	3184-27285	distal-inframe						TCAACCTGAAGAAGAGCAAG	TTCCATTTGGAATCTTGATT	GAA	3	Single	0.666666667	0	0.333333333	0	0
3205	21505	1	109	9	Rep2	3205-21505	distal-outframe						AGAAGATTGGTTAGATGATG	AGACTTATAATTAGAGAAAA	TTAGA	5	Single	0.4	0.4	0.2	0	0
3205	27293	1	109	9	Rep2	3205-27293	distal-outframe						AGAAGATTGGTTAGATGATG	GGAATCTTGATTACATCATA	TGAT	4	Single	0.25	0.5	0.25	0	0
3205	28486	1	109	9	Rep2	3205-28486	distal-inframe						AGAAGATTGGTTAGATGATG	TCGAGGACAAGGCGTTCCAA	AAG	3	Single	0.666666667	0	0.333333333	0	0
3206	25765	1	109	9	Rep2	3206-25765	distal-inframe						GAAGATTGGTTAGATGATGA	GTAAGAATAATAATGAGGCT	AAGA	4	Single	0.75	0	0.25	0	0
3206	3600	1	109	9	Rep2	3206-3600	proximal-outframe						GAAGATTGGTTAGATGATGA	ACAATCTTGCTAAACACTGT	TTG	3	Single	0	0.666666667	0.333333333	0	0
3207	28555	1	109	9	Rep2	3207-28555	distal-outframe						AAGATTGGTTAGATGATGAT	TACCAGACGAATTCGTGGTG	TGGT	4	Single	0	0.5	0.5	0	0
3186	24566	1	109	9	Rep2	3186-24566	distal-outframe						AACCTGAAGAAGAGCAAGAA	ACAGGCAGACTTCAAAGTTT	GCA	3	Single	0.333333333	0	0.333333333	0.333333333	0
3182	8165	1	109	9	Rep2	3182-8165	proximal-inframe						CTTCAACCTGAAGAAGAGCA	TTATCTACTTTTATTTCAGC	TTCA	4	Single	0.25	0.5	0	0.25	0
3203	25593	1	109	9	Rep2	3203-25593	distal-outframe						GAAGAAGATTGGTTAGATGA	AACCCTCAAAAAGAGATGGC	AGATG	5	Single	0.4	0.2	0.4	0	0
3179	27373	1	109	9	Rep2	3179-27373	distal-inframe						GCTCTTCAACCTGAAGAAGA	GAAGAGCAACCAATGGAGAT	GAAGA	5	Single	0.6	0	0.4	0	0
3160	9329	1	109	9	Rep2	3160-9329	distal-outframe						ATTTGGTGCCACTTCTGCTG	TTCTGTGGTGTAGATGCTGT	TTCTG	5	Single	0	0.6	0.2	0.2	0
3170	29299	1	109	9	Rep2	3170-29299	distal-outframe						ACTTCTGCTGCTCTTCAACC	ATTGGATGACAAAGATTCAA	TTCAA	5	Single	0.4	0.4	0	0.2	0
3172	28044	1	109	9	Rep2	3172-28044	distal-outframe						TTCTGCTGCTCTTCAACCTG	ATTAGAGTAGGAGCTAGAAA	GCT	3	Single	0	0.333333333	0.333333333	0.333333333	0
3172	29462	1	109	9	Rep2	3172-29462	distal-outframe						TTCTGCTGCTCTTCAACCTG	ACTCTTCTTCCTGCTGCAGA	CTGCTGC	7	Single	0	0.285714286	0.285714286	0.428571429	0
3172	29521	1	109	9	Rep2	3172-29521	distal-inframe						TTCTGCTGCTCTTCAACCTG	CAGTGCTGACTCAACTCAGG	TGCTG	5	Single	0	0.4	0.4	0.2	0
3175	28629	1	109	9	Rep2	3175-28629	distal-outframe						TGCTGCTCTTCAACCTGAAG	CTGGGCCAGAAGCTGGACTT	GAAG	4	Single	0.5	0	0.5	0	0
3204	29496	1	109	9	Rep2	3204-29496	distal-inframe						AAGAAGATTGGTTAGATGAT	CCAAACAATTGCAACAATCC	ATTG	4	Single	0.25	0.5	0.25	0	0
3202	29263	1	109	9	Rep2	3202-29263	distal-inframe						AGAAGAAGATTGGTTAGATG	TTCGGGAACGTGGTTGACCT	TGGTT	5	Single	0	0.6	0.4	0	0
3176	28840	1	109	9	Rep2	3176-28840	distal-outframe						GCTGCTCTTCAACCTGAAGA	TTCCTCATCACGTAGTCGCA	TTC	3	Single	0	0.666666667	0	0.333333333	0
3194	29422	1	109	9	Rep2	3194-29422	distal-outframe						GAAGAGCAAGAAGAAGATTG	TCAAGCCTTACCGCAGAGAC	CAAG	4	Single	0.5	0	0.25	0.25	0
3273	23592	1	109	9	Rep2	3273-23592	distal-inframe						CAACTACTATTCAAACAATT	GTTATCAGACTCAGACTAAT	ACTA	4	Single	0.5	0.25	0	0.25	0
3230	29459	1	109	9	Rep2	3230-29459	distal-inframe						CAACAAACTGTTGGTCAACA	GTGACTCTTCTTCCTGCTGC	ACT	3	Single	0.333333333	0.333333333	0	0.333333333	0
3226	27285	1	109	9	Rep2	3226-27285	distal-inframe						TAGTCAACAAACTGTTGGTC	TTCCATTTGGAATCTTGATT	TTGG	4	Single	0	0.5	0.5	0	0
3355	29445	1	109	9	Rep2	3355-29445	distal-outframe						TAGTTTTAGTGGTTATTTAA	AGAAACAGCAAACTGTGACT	GTG	3	Single	0	0.333333333	0.666666667	0	0
3225	28403	1	109	9	Rep2	3225-28403	distal-outframe						ATAGTCAACAAACTGTTGGT	CGTCGGCCCCAAGGTTTACC	GTC	3	Single	0	0.333333333	0.333333333	0.333333333	0
3190	12118	1	109	9	Rep2	3190-12118	distal-inframe						TGAAGAAGAGCAAGAAGAAG	GTTTAGTTCCCTTCCATCAT	[]	0	Single	0	0	0	0	0
3193	29482	1	109	9	Rep2	3193-29482	distal-inframe						AGAAGAGCAAGAAGAAGATT	TTTGGATGATTTCTCCAAAC	GATT	4	Single	0.25	0.5	0.25	0	0
3195	29341	1	109	9	Rep2	3195-29341	distal-outframe						AAGAGCAAGAAGAAGATTGG	GCTGAATAAGCATATTGACG	AGCA	4	Single	0.5	0	0.25	0.25	0
3202	28707	1	109	9	Rep2	3202-28707	distal-outframe						AGAAGAAGATTGGTTAGATG	CACCAAAAGATCACATTGGC	AAGAT	5	Single	0.6	0.2	0.2	0	0
3199	20526	1	109	9	Rep2	3199-20526	distal-inframe						GCAAGAAGAAGATTGGTTAG	ACTTGATGATTTTGTTGAAA	GATT	4	Single	0.25	0.5	0.25	0	0
3199	22654	1	109	9	Rep2	3199-22654	distal-inframe						GCAAGAAGAAGATTGGTTAG	CTGTGTTGCTGATTATTCTG	GATT	4	Single	0.25	0.5	0.25	0	0
3200	19015	1	109	9	Rep2	3200-19015	distal-inframe						CAAGAAGAAGATTGGTTAGA	TTAGCAGACAAATTCCCAGT	TTAG	4	Single	0.25	0.5	0.25	0	0
3200	29128	1	109	9	Rep2	3200-29128	distal-outframe						CAAGAAGAAGATTGGTTAGA	AACCCAAGGAAATTTTGGGG	CAAG	4	Single	0.5	0	0.25	0.25	0
3200	29171	1	109	9	Rep2	3200-29171	distal-inframe						CAAGAAGAAGATTGGTTAGA	ACTGATTACAAACATTGGCC	ATTGG	5	Single	0.2	0.4	0.4	0	0
3200	29300	1	109	9	Rep2	3200-29300	distal-inframe						CAAGAAGAAGATTGGTTAGA	TTGGATGACAAAGATTCAAA	AAGATT	6	Single	0.5	0.333333333	0.166666667	0	0
3201	3368	1	109	9	Rep2	3201-3368	proximal-outframe						AAGAAGAAGATTGGTTAGAT	TATTTAAAACTTACTGACAA	ATT	3	Single	0.333333333	0.666666667	0	0	0
3176	28518	1	109	9	Rep2	3176-28518	distal-outframe						GCTGCTCTTCAACCTGAAGA	GCAGTCCAGATGACCAAATT	AGA	3	Single	0.666666667	0	0.333333333	0	0
3179	26719	1	109	9	Rep2	3179-26719	distal-outframe						GCTCTTCAACCTGAAGAAGA	TAGCTTGTTTTGTGCTTGCT	GCT	3	Single	0	0.333333333	0.333333333	0.333333333	0
3208	26494	1	109	9	Rep2	3208-26494	distal-outframe						AGATTGGTTAGATGATGATA	ATATTATATTAGTTTTTCTG	TTAG	4	Single	0.25	0.5	0.25	0	0
3223	29335	1	109	9	Rep2	3223-29335	distal-inframe						TGATAGTCAACAAACTGTTG	CATTTTGCTGAATAAGCATA	TTG	3	Single	0	0.666666667	0.333333333	0	0
3221	29489	1	109	9	Rep2	3221-29489	distal-inframe						GATGATAGTCAACAAACTGT	GATTTCTCCAAACAATTGCA	CAAAC	5	Single	0.6	0	0	0.4	0
3222	27811	1	109	9	Rep2	3222-27811	distal-inframe						ATGATAGTCAACAAACTGTT	CCTTTCTGCTATTCCTTGTT	TGTT	4	Single	0	0.75	0.25	0	0
3222	28520	1	109	9	Rep2	3222-28520	distal-outframe						ATGATAGTCAACAAACTGTT	AGTCCAGATGACCAAATTGG	AGTC	4	Single	0.25	0.25	0.25	0.25	0
3222	29296	1	109	9	Rep2	3222-29296	distal-outframe						ATGATAGTCAACAAACTGTT	CAAATTGGATGACAAAGATT	ACAAA	5	Single	0.8	0	0	0.2	0
3218	26224	1	109	9	Rep2	3218-26224	distal-outframe						GATGATGATAGTCAACAAAC	CCTTTGTAAGCACAAGCTGA	ACAA	4	Single	0.75	0	0	0.25	0
3223	26570	1	109	9	Rep2	3223-26570	distal-inframe						TGATAGTCAACAAACTGTTG	GCTTAAAAAGCTCCTTGAAC	AAA	3	Single	1	0	0	0	0
3223	29325	1	109	9	Rep2	3223-29325	distal-outframe						TGATAGTCAACAAACTGTTG	AAGATCAAGTCATTTTGCTG	AGTCA	5	Single	0.4	0.2	0.2	0.2	0
3224	26673	1	109	9	Rep2	3224-26673	distal-inframe						GATAGTCAACAAACTGTTGG	TATATAATTAAGTTAATTTT	ATA	3	Single	0.666666667	0.333333333	0	0	0
3220	27634	1	109	9	Rep2	3220-27634	distal-outframe						TGATGATAGTCAACAAACTG	TTACGTGCCAGATCAGTTTC	GAT	3	Single	0.333333333	0.333333333	0.333333333	0	0
3224	27270	1	109	9	Rep2	3224-27270	distal-outframe						GATAGTCAACAAACTGTTGG	GAGGACTTTTAAAGTTTCCA	ACT	3	Single	0.333333333	0.333333333	0	0.333333333	0
3224	28362	1	109	9	Rep2	3224-28362	distal-outframe						GATAGTCAACAAACTGTTGG	GTAACCAGAATGGAGAACGC	AAC	3	Single	0.666666667	0	0	0.333333333	0
3224	28628	1	109	9	Rep2	3224-28628	distal-inframe						GATAGTCAACAAACTGTTGG	ACTGGGCCAGAAGCTGGACT	ACTG	4	Single	0.25	0.25	0.25	0.25	0
3224	29096	1	109	9	Rep2	3224-29096	distal-inframe						GATAGTCAACAAACTGTTGG	ACACAAGCTTTCGGCAGACG	ACAA	4	Single	0.75	0	0	0.25	0
3224	29191	1	109	9	Rep2	3224-29191	distal-outframe						GATAGTCAACAAACTGTTGG	GCAAATTGCACAATTTGCCC	CAAA	4	Single	0.75	0	0	0.25	0
3218	27384	1	109	9	Rep2	3218-27384	distal-outframe						GATGATGATAGTCAACAAAC	AATGGAGATTGATTAAACGA	TGAT	4	Single	0.25	0.5	0.25	0	0
3217	29193	1	109	9	Rep2	3217-29193	distal-outframe						AGATGATGATAGTCAACAAA	AAATTGCACAATTTGCCCCC	ACAA	4	Single	0.75	0	0	0.25	0
3221	26484	1	109	9	Rep2	3221-26484	distal-outframe						GATGATAGTCAACAAACTGT	AACGAACTAAATATTATATT	AACT	4	Single	0.5	0.25	0	0.25	0
3218	9068	1	109	9	Rep2	3218-9068	distal-inframe						GATGATGATAGTCAACAAAC	CCATATTGTTATGATACCAA	ATGATA	6	Single	0.5	0.333333333	0.166666667	0	0
3179	5093	1	109	9	Rep2	3179-5093	proximal-inframe						GCTCTTCAACCTGAAGAAGA	AAAATAAAACCTCATAATTC	AACCT	5	Single	0.4	0.2	0	0.4	0
3182	16624	1	109	9	Rep2	3182-16624	distal-inframe						CTTCAACCTGAAGAAGAGCA	TGTACTGAAAGACTCAAGCT	CTGAA	5	Single	0.4	0.2	0.2	0.2	0
3182	29353	1	109	9	Rep2	3182-29353	distal-outframe						CTTCAACCTGAAGAAGAGCA	TATTGACGCATACAAAACAT	TGA	3	Single	0.333333333	0.333333333	0.333333333	0	0
3180	27303	1	109	9	Rep2	3180-27303	distal-outframe						CTCTTCAACCTGAAGAAGAG	TTACATCATAAACCTCATAA	AACCT	5	Single	0.4	0.2	0	0.4	0
3180	28044	1	109	9	Rep2	3180-28044	distal-outframe						CTCTTCAACCTGAAGAAGAG	ATTAGAGTAGGAGCTAGAAA	AGAG	4	Single	0.5	0	0.5	0	0
3180	29324	1	109	9	Rep2	3180-29324	distal-outframe						CTCTTCAACCTGAAGAAGAG	AAAGATCAAGTCATTTTGCT	AAGA	4	Single	0.75	0	0.25	0	0
3181	29394	1	109	9	Rep2	3181-29394	distal-outframe						TCTTCAACCTGAAGAAGAGC	AGGACAAAAAGAAGAAGGCT	AAGAAGA	7	Single	0.714285714	0	0.285714286	0	0
3181	5252	1	109	9	Rep2	3181-5252	proximal-outframe						TCTTCAACCTGAAGAAGAGC	CCACAAGTTAATGGTTTAAC	CAA	3	Single	0.666666667	0	0	0.333333333	0
3181	6740	1	109	9	Rep2	3181-6740	proximal-outframe						TCTTCAACCTGAAGAAGAGC	AACATAGTTACACGGTGTTT	AAC	3	Single	0.666666667	0	0	0.333333333	0
3182	26823	1	109	9	Rep2	3182-26823	distal-inframe						CTTCAACCTGAAGAAGAGCA	ATTGCTTCTTTCAGACTGTT	CTTC	4	Single	0	0.5	0	0.5	0
3218	29471	1	109	9	Rep2	3218-29471	distal-inframe						GATGATGATAGTCAACAAAC	CCTGCTGCAGATTTGGATGA	GATGA	5	Single	0.4	0.2	0.4	0	0
3182	27609	1	109	9	Rep2	3182-27609	distal-outframe						CTTCAACCTGAAGAAGAGCA	TGACGGCGTAAAACACGTCT	TGA	3	Single	0.333333333	0.333333333	0.333333333	0	0
3207	29314	1	109	9	Rep2	3207-29314	distal-outframe						AAGATTGGTTAGATGATGAT	TTCAAATTTCAAAGATCAAG	AAGAT	5	Single	0.6	0.2	0.2	0	0
3207	29355	1	109	9	Rep2	3207-29355	distal-inframe						AAGATTGGTTAGATGATGAT	TTGACGCATACAAAACATTC	TTG	3	Single	0	0.666666667	0.333333333	0	0
3208	21949	1	109	9	Rep2	3208-21949	distal-inframe						AGATTGGTTAGATGATGATA	TGTTGTTATTAAAGTCTGTG	GTTA	4	Single	0.25	0.5	0.25	0	0
3222	29076	1	109	9	Rep2	3222-29076	distal-inframe						ATGATAGTCAACAAACTGTT	CCACTAAAGCATACAATGTA	ACAA	4	Single	0.75	0	0	0.25	0
3218	29075	1	109	9	Rep2	3218-29075	distal-inframe						GATGATGATAGTCAACAAAC	GCCACTAAAGCATACAATGT	ACAA	4	Single	0.75	0	0	0.25	0
3218	29236	1	109	9	Rep2	3218-29236	distal-outframe						GATGATGATAGTCAACAAAC	GTCGCGCATTGGCATGGAAG	GTC	3	Single	0	0.333333333	0.333333333	0.333333333	0
3351	25928	1	109	9	Rep2	3351-25928	distal-inframe						TGAATAGTTTTAGTGGTTAT	CAACAAGTCCTATTTCTGAA	TGAA	4	Single	0.5	0.25	0.25	0	0
3351	29182	1	109	9	Rep2	3351-29182	distal-outframe						TGAATAGTTTTAGTGGTTAT	ACATTGGCCGCAAATTGCAC	TGG	3	Single	0	0.333333333	0.666666667	0	0
3352	27399	1	109	9	Rep2	3352-27399	distal-inframe						GAATAGTTTTAGTGGTTATT	AACGAACATGAAAATTATTC	TTATT	5	Single	0.2	0.8	0	0	0
3323	26030	1	109	9	Rep2	3323-26030	distal-outframe						CTTACACCAGTTGTTCAGAC	CAGACTATTACCAGCTGTAC	CAGAC	5	Single	0.4	0	0.2	0.4	0
3332	25556	1	109	9	Rep2	3332-25556	distal-outframe						GTTGTTCAGACTATTGAAGT	CACTTCTTGCTGTTTTTCAG	TTCAG	5	Single	0.2	0.4	0.2	0.2	0
3332	26603	1	109	9	Rep2	3332-26603	distal-outframe						GTTGTTCAGACTATTGAAGT	AATAGGTTTCCTATTCCTTA	CTATT	5	Single	0.2	0.6	0	0.2	0
3332	27018	1	109	9	Rep2	3332-27018	distal-inframe						GTTGTTCAGACTATTGAAGT	AAGGACCTGCCTAAAGAAAT	AAG	3	Single	0.666666667	0	0.333333333	0	0
3332	27279	1	109	9	Rep2	3332-27279	distal-outframe						GTTGTTCAGACTATTGAAGT	TAAAGTTTCCATTTGGAATC	AAGT	4	Single	0.5	0.25	0.25	0	0
3333	27487	1	109	9	Rep2	3333-27487	distal-outframe						TTGTTCAGACTATTGAAGTG	ACAGTACTTTTAAAAGAACC	CAG	3	Single	0.333333333	0	0.333333333	0.333333333	0
3333	3670	1	109	9	Rep2	3333-3670	proximal-outframe						TTGTTCAGACTATTGAAGTG	TAAGAGTGCTTATGAAAATT	AGTG	4	Single	0.25	0.25	0.5	0	0
3323	3386	1	109	9	Rep2	3323-3386	proximal-inframe						CTTACACCAGTTGTTCAGAC	AATGTATACATTAAAAATGC	TACA	4	Single	0.5	0.25	0	0.25	0
3309	29469	1	109	9	Rep2	3309-29469	distal-inframe						AATTAGAGATGGAACTTACA	TTCCTGCTGCAGATTTGGAT	AGAT	4	Single	0.5	0.25	0.25	0	0
3331	25825	1	109	9	Rep2	3331-25825	distal-outframe						AGTTGTTCAGACTATTGAAG	TATGATGCCAACTATTTTCT	ACTATT	6	Single	0.333333333	0.5	0	0.166666667	0
3316	29265	1	109	9	Rep2	3316-29265	distal-outframe						GATGGAACTTACACCAGTTG	CGGGAACGTGGTTGACCTAC	GGAAC	5	Single	0.4	0	0.4	0.2	0
3310	29055	1	109	9	Rep2	3310-29055	distal-outframe						ATTAGAGATGGAACTTACAC	AGCCTCGGCAAAAACGTACT	AAC	3	Single	0.666666667	0	0	0.333333333	0
3311	28178	1	109	9	Rep2	3311-28178	distal-outframe						TTAGAGATGGAACTTACACC	GGAACCTAAATTGGGTAGTC	GGAAC	5	Single	0.4	0	0.4	0.2	0
3312	27285	1	109	9	Rep2	3312-27285	distal-outframe						TAGAGATGGAACTTACACCA	TTCCATTTGGAATCTTGATT	TGGAA	5	Single	0.4	0.2	0.4	0	0
3312	29041	1	109	9	Rep2	3312-29041	distal-outframe						TAGAGATGGAACTTACACCA	TGAGGCTTCTAAGAAGCCTC	GAG	3	Single	0.333333333	0	0.666666667	0	0
3313	29526	1	109	9	Rep2	3313-29526	distal-outframe						AGAGATGGAACTTACACCAG	CTGACTCAACTCAGGCCTAA	AACT	4	Single	0.5	0.25	0	0.25	0
3313	3880	1	109	9	Rep2	3313-3880	proximal-inframe						AGAGATGGAACTTACACCAG	AAAGATCGCTGAGATTCCTA	GAGAT	5	Single	0.4	0.2	0.4	0	0
3331	3502	1	109	9	Rep2	3331-3502	proximal-inframe						AGTTGTTCAGACTATTGAAG	AAATAAGGCTACTAACAATG	ACTA	4	Single	0.5	0.25	0	0.25	0
3329	29354	1	109	9	Rep2	3329-29354	distal-inframe						CCAGTTGTTCAGACTATTGA	ATTGACGCATACAAAACATT	ATTGA	5	Single	0.4	0.4	0.2	0	0
3316	17872	1	109	9	Rep2	3316-17872	distal-outframe						GATGGAACTTACACCAGTTG	GACTATGTCATATTCACTCA	ACT	3	Single	0.333333333	0.333333333	0	0.333333333	0
3325	26464	1	109	9	Rep2	3325-26464	distal-outframe						TACACCAGTTGTTCAGACTA	GTTCCTGATCTTCTGGTCTA	GTTC	4	Single	0	0.5	0.25	0.25	0
3301	3349	1	109	9	Rep2	3301-3349	proximal-inframe						TCAACCTCAATTAGAGATGG	AGTGAATAGTTTTAGTGGTT	TTAG	4	Single	0.25	0.5	0.25	0	0
3301	8059	1	109	9	Rep2	3301-8059	proximal-inframe						TCAACCTCAATTAGAGATGG	CGTTAATACGTTTTCATCAA	TCAA	4	Single	0.5	0.25	0	0.25	0
3309	27285	1	109	9	Rep2	3309-27285	distal-outframe						AATTAGAGATGGAACTTACA	TTCCATTTGGAATCTTGATT	TGGAA	5	Single	0.4	0.2	0.4	0	0
3309	29287	1	109	9	Rep2	3309-29287	distal-outframe						AATTAGAGATGGAACTTACA	AGGTGCCATCAAATTGGATG	AATT	4	Single	0.5	0.5	0	0	0
3335	15769	1	109	9	Rep2	3335-15769	distal-inframe						GTTCAGACTATTGAAGTGAA	CAAGGTCTAGTGGCTAGCAT	AGTG	4	Single	0.25	0.25	0.5	0	0
3329	29269	1	109	9	Rep2	3329-29269	distal-outframe						CCAGTTGTTCAGACTATTGA	AACGTGGTTGACCTACACAG	GTTG	4	Single	0	0.5	0.5	0	0
3324	14325	1	109	9	Rep2	3324-14325	distal-outframe						TTACACCAGTTGTTCAGACT	TCAGACATACCACCCAAATT	TCAGAC	6	Single	0.333333333	0.166666667	0.166666667	0.333333333	0
3326	27293	1	109	9	Rep2	3326-27293	distal-outframe						ACACCAGTTGTTCAGACTAT	GGAATCTTGATTACATCATA	TTG	3	Single	0	0.666666667	0.333333333	0	0
3323	29345	1	109	9	Rep2	3323-29345	distal-inframe						CTTACACCAGTTGTTCAGAC	AATAAGCATATTGACGCATA	TTG	3	Single	0	0.666666667	0.333333333	0	0
3326	29260	1	109	9	Rep2	3326-29260	distal-outframe						ACACCAGTTGTTCAGACTAT	ACCTTCGGGAACGTGGTTGA	GTTG	4	Single	0	0.5	0.5	0	0
3326	29481	1	109	9	Rep2	3326-29481	distal-outframe						ACACCAGTTGTTCAGACTAT	ATTTGGATGATTTCTCCAAA	TTG	3	Single	0	0.666666667	0.333333333	0	0
3326	29496	1	109	9	Rep2	3326-29496	distal-outframe						ACACCAGTTGTTCAGACTAT	CCAAACAATTGCAACAATCC	CCA	3	Single	0.333333333	0	0	0.666666667	0
3326	29529	1	109	9	Rep2	3326-29529	distal-outframe						ACACCAGTTGTTCAGACTAT	ACTCAACTCAGGCCTAAACT	TCAG	4	Single	0.25	0.25	0.25	0.25	0
3327	3590	1	109	9	Rep2	3327-3590	proximal-outframe						CACCAGTTGTTCAGACTATT	TTAAGCGGACACAATCTTGC	GAC	3	Single	0.333333333	0	0.333333333	0.333333333	0
3328	27285	1	109	9	Rep2	3328-27285	distal-inframe						ACCAGTTGTTCAGACTATTG	TTCCATTTGGAATCTTGATT	TTC	3	Single	0	0.666666667	0	0.333333333	0
3329	29325	1	109	9	Rep2	3329-29325	distal-outframe						CCAGTTGTTCAGACTATTGA	AAGATCAAGTCATTTTGCTG	AGA	3	Single	0.666666667	0	0.333333333	0	0
3316	12611	1	109	9	Rep2	3316-12611	distal-outframe						GATGGAACTTACACCAGTTG	AGTGAAATTAGTATGGACAA	ATGGA	5	Single	0.4	0.2	0.4	0	0
3316	28093	1	109	9	Rep2	3316-28093	distal-outframe						GATGGAACTTACACCAGTTG	ATGAGGCTGGTTCTAAATCA	ATG	3	Single	0.333333333	0.333333333	0.333333333	0	0
3301	29132	1	109	9	Rep2	3301-29132	distal-outframe						TCAACCTCAATTAGAGATGG	CAAGGAAATTTTGGGGACCA	AATT	4	Single	0.5	0.5	0	0	0
3751	28964	1	109	9	Rep2	3751-28964	distal-outframe						TATACATTCTTTAAGAGTTT	TTGAACCAGCTTGAGAGCAA	AGAG	4	Single	0.5	0	0.5	0	0
3750	26606	1	109	9	Rep2	3750-26606	distal-outframe						CTATACATTCTTTAAGAGTT	AGGTTTCCTATTCCTTACAT	TACAT	5	Single	0.4	0.4	0	0.2	0
3750	27285	1	109	9	Rep2	3750-27285	distal-outframe						CTATACATTCTTTAAGAGTT	TTCCATTTGGAATCTTGATT	CATT	4	Single	0.25	0.5	0	0.25	0
3750	27825	1	109	9	Rep2	3750-27825	distal-outframe						CTATACATTCTTTAAGAGTT	CTTGTTTTAATTATGCTTAT	TTTAA	5	Single	0.4	0.6	0	0	0
3750	29496	1	109	9	Rep2	3750-29496	distal-inframe						CTATACATTCTTTAAGAGTT	CCAAACAATTGCAACAATCC	ACA	3	Single	0.666666667	0	0	0.333333333	0
3751	25314	1	109	9	Rep2	3751-25314	distal-outframe						TATACATTCTTTAAGAGTTT	GTTGTTCTTGTGGATCCTGC	TTCTT	5	Single	0	0.8	0	0.2	0
3751	27285	1	109	9	Rep2	3751-27285	distal-inframe						TATACATTCTTTAAGAGTTT	TTCCATTTGGAATCTTGATT	CATT	4	Single	0.25	0.5	0	0.25	0
3751	28737	1	109	9	Rep2	3751-28737	distal-outframe						TATACATTCTTTAAGAGTTT	CTGCTAACAATGCTGCAATC	TAA	3	Single	0.666666667	0.333333333	0	0	0
3751	29345	1	109	9	Rep2	3751-29345	distal-outframe						TATACATTCTTTAAGAGTTT	AATAAGCATATTGACGCATA	TAAG	4	Single	0.5	0.25	0.25	0	0
3749	29448	1	109	9	Rep2	3749-29448	distal-outframe						CCTATACATTCTTTAAGAGT	AACAGCAAACTGTGACTCTT	TCTT	4	Single	0	0.75	0	0.25	0
3751	29416	1	109	9	Rep2	3751-29416	distal-inframe						TATACATTCTTTAAGAGTTT	TGAAACTCAAGCCTTACCGC	AAG	3	Single	0.666666667	0	0.333333333	0	0
3751	29494	1	109	9	Rep2	3751-29494	distal-inframe						TATACATTCTTTAAGAGTTT	CTCCAAACAATTGCAACAAT	ACA	3	Single	0.666666667	0	0	0.333333333	0
3752	16270	1	109	9	Rep2	3752-16270	distal-inframe						ATACATTCTTTAAGAGTTTG	TGCAATTCACAGACTTCATT	ATTC	4	Single	0.25	0.5	0	0.25	0
3752	18643	1	109	9	Rep2	3752-18643	distal-inframe						ATACATTCTTTAAGAGTTTG	TTTGTGAAAATAGGACCTGA	TTTG	4	Single	0	0.75	0.25	0	0
3752	26663	1	109	9	Rep2	3752-26663	distal-outframe						ATACATTCTTTAAGAGTTTG	TAGGTTTTTGTATATAATTA	GTTT	4	Single	0	0.75	0.25	0	0
3752	26733	1	109	9	Rep2	3752-26733	distal-inframe						ATACATTCTTTAAGAGTTTG	CTTGCTGCTGTTTACAGAAT	GTTT	4	Single	0	0.75	0.25	0	0
3748	29680	1	109	9	Rep2	3748-29680	distal-outframe						CCCTATACATTCTTTAAGAG	CACATAGCAATCTTTAATCA	TCTTTAA	7	Single	0.285714286	0.571428571	0	0.142857143	0
3750	25560	1	109	9	Rep2	3750-25560	distal-outframe						CTATACATTCTTTAAGAGTT	TCTTGCTGTTTTTCAGAGCG	TCTT	4	Single	0	0.75	0	0.25	0
3749	29015	1	109	9	Rep2	3749-29015	distal-inframe						CCTATACATTCTTTAAGAGT	CAAACTGTCACTAAGAAATC	TAAGA	5	Single	0.6	0.2	0.2	0	0
3316	5527	1	109	9	Rep2	3316-5527	proximal-inframe						GATGGAACTTACACCAGTTG	GGTGTGTAAAACTTGTGGAC	AACTT	5	Single	0.4	0.4	0	0.2	0
3319	27285	1	109	9	Rep2	3319-27285	distal-inframe						GGAACTTACACCAGTTGTTC	TTCCATTTGGAATCTTGATT	GGAA	4	Single	0.5	0	0.5	0	0
3322	29377	1	109	9	Rep2	3322-29377	distal-inframe						ACTTACACCAGTTGTTCAGA	ACCAACAGAGCCTAAAAAGG	ACCA	4	Single	0.5	0	0	0.5	0
3317	27285	1	109	9	Rep2	3317-27285	distal-outframe						ATGGAACTTACACCAGTTGT	TTCCATTTGGAATCTTGATT	TGGAA	5	Single	0.4	0.2	0.4	0	0
3317	29356	1	109	9	Rep2	3317-29356	distal-outframe						ATGGAACTTACACCAGTTGT	TGACGCATACAAAACATTCC	TACA	4	Single	0.5	0.25	0	0.25	0
3317	29407	1	109	9	Rep2	3317-29407	distal-outframe						ATGGAACTTACACCAGTTGT	GAAGGCTGATGAAACTCAAG	AACT	4	Single	0.5	0.25	0	0.25	0
3317	29496	1	109	9	Rep2	3317-29496	distal-outframe						ATGGAACTTACACCAGTTGT	CCAAACAATTGCAACAATCC	CCA	3	Single	0.333333333	0	0	0.666666667	0
3317	3616	1	109	9	Rep2	3317-3616	proximal-outframe						ATGGAACTTACACCAGTTGT	CTGTCTTCATGTTGTCGGCC	GTTGT	5	Single	0	0.6	0.4	0	0
3318	29375	1	109	9	Rep2	3318-29375	distal-outframe						TGGAACTTACACCAGTTGTT	CCACCAACAGAGCCTAAAAA	CACCA	5	Single	0.4	0	0	0.6	0
3322	23570	1	109	9	Rep2	3322-23570	distal-outframe						ACTTACACCAGTTGTTCAGA	ATTGGTGCAGGTATATGCGC	TTG	3	Single	0	0.666666667	0.333333333	0	0
3749	28652	1	109	9	Rep2	3749-28652	distal-inframe						CCTATACATTCTTTAAGAGT	TATGGTGCTAACAAAGACGG	AAGA	4	Single	0.75	0	0.25	0	0
3322	29189	1	109	9	Rep2	3322-29189	distal-outframe						ACTTACACCAGTTGTTCAGA	CCGCAAATTGCACAATTTGC	TTG	3	Single	0	0.666666667	0.333333333	0	0
3533	29329	1	109	9	Rep2	3533-29329	distal-outframe						GAATCTGATGATTACATAGC	TCAAGTCATTTTGCTGAATA	CTGA	4	Single	0.25	0.25	0.25	0.25	0
3534	26018	1	109	9	Rep2	3534-26018	distal-inframe						AATCTGATGATTACATAGCT	GTTACTTCACTTCAGACTAT	TTAC	4	Single	0.25	0.5	0	0.25	0
3534	29312	1	109	9	Rep2	3534-29312	distal-outframe						AATCTGATGATTACATAGCT	GATTCAAATTTCAAAGATCA	GATT	4	Single	0.25	0.5	0.25	0	0
3743	29017	1	109	9	Rep2	3743-29017	distal-outframe						GCTGACCCTATACATTCTTT	AACTGTCACTAAGAAATCTG	CTG	3	Single	0	0.333333333	0.333333333	0.333333333	0
3749	21887	1	109	9	Rep2	3749-21887	distal-inframe						CCTATACATTCTTTAAGAGT	ATTTTTGGTACTACTTTAGA	CTTTA	5	Single	0.2	0.6	0	0.2	0
3749	22952	1	109	9	Rep2	3749-22952	distal-inframe						CCTATACATTCTTTAAGAGT	AATCTCAAACCTTTTGAGAG	CTTT	4	Single	0	0.75	0	0.25	0
3301	29729	1	109	9	Rep2	3301-29729	distal-outframe						TCAACCTCAATTAGAGATGG	GCCACCACATTTTCACCGAG	ACC	3	Single	0.333333333	0	0	0.666666667	0
3301	29131	1	109	9	Rep2	3301-29131	distal-inframe						TCAACCTCAATTAGAGATGG	CCAAGGAAATTTTGGGGACC	AATT	4	Single	0.5	0.5	0	0	0
3352	5781	1	109	9	Rep2	3352-5781	proximal-outframe						GAATAGTTTTAGTGGTTATT	ACTATAAACATATAACTTCT	TAT	3	Single	0.333333333	0.666666667	0	0	0
3347	26718	1	109	9	Rep2	3347-26718	distal-inframe						GAAGTGAATAGTTTTAGTGG	TTAGCTTGTTTTGTGCTTGC	GTTTT	5	Single	0	0.8	0.2	0	0
3345	29084	1	109	9	Rep2	3345-29084	distal-outframe						TTGAAGTGAATAGTTTTAGT	GCATACAATGTAACACAAGC	ATA	3	Single	0.666666667	0.333333333	0	0	0
3345	29312	1	109	9	Rep2	3345-29312	distal-outframe						TTGAAGTGAATAGTTTTAGT	GATTCAAATTTCAAAGATCA	AAT	3	Single	0.666666667	0.333333333	0	0	0
3346	28031	1	109	9	Rep2	3346-28031	distal-inframe						TGAAGTGAATAGTTTTAGTG	TTCTAAATGGTATATTAGAG	TTAG	4	Single	0.25	0.5	0.25	0	0
3346	29373	1	109	9	Rep2	3346-29373	distal-outframe						TGAAGTGAATAGTTTTAGTG	TCCCACCAACAGAGCCTAAA	[]	0	Single	0	0	0	0	0
3348	29290	1	109	9	Rep2	3348-29290	distal-outframe						AAGTGAATAGTTTTAGTGGT	TGCCATCAAATTGGATGACA	AAT	3	Single	0.666666667	0.333333333	0	0	0
3347	23960	1	109	9	Rep2	3347-23960	distal-inframe						GAAGTGAATAGTTTTAGTGG	GATTTTGGTGGTTTTAATTT	GTTTTA	6	Single	0.166666667	0.666666667	0.166666667	0	0
3347	25831	1	109	9	Rep2	3347-25831	distal-inframe						GAAGTGAATAGTTTTAGTGG	GCCAACTATTTTCTTTGCTG	TTTT	4	Single	0	1	0	0	0
3347	29312	1	109	9	Rep2	3347-29312	distal-inframe						GAAGTGAATAGTTTTAGTGG	GATTCAAATTTCAAAGATCA	AAT	3	Single	0.666666667	0.333333333	0	0	0
3344	29496	1	109	9	Rep2	3344-29496	distal-outframe						ATTGAAGTGAATAGTTTTAG	CCAAACAATTGCAACAATCC	ATTG	4	Single	0.25	0.5	0.25	0	0
3347	29318	1	109	9	Rep2	3347-29318	distal-inframe						GAAGTGAATAGTTTTAGTGG	AATTTCAAAGATCAAGTCAT	AAGT	4	Single	0.5	0.25	0.25	0	0
3347	29471	1	109	9	Rep2	3347-29471	distal-inframe						GAAGTGAATAGTTTTAGTGG	CCTGCTGCAGATTTGGATGA	TTT	3	Single	0	1	0	0	0
3347	3370	1	109	9	Rep2	3347-3370	proximal-outframe						GAAGTGAATAGTTTTAGTGG	TTTAAAACTTACTGACAATG	TTTA	4	Single	0.25	0.75	0	0	0
3348	11183	1	109	9	Rep2	3348-11183	distal-outframe						AAGTGAATAGTTTTAGTGGT	CTCTGTTTGTTTTTGTTACC	GTTTT	5	Single	0	0.8	0.2	0	0
3348	27222	1	109	9	Rep2	3348-27222	distal-outframe						AAGTGAATAGTTTTAGTGGT	TCTCGTTGACTTTCAGGTTA	GTT	3	Single	0	0.666666667	0.333333333	0	0
3335	27077	1	109	9	Rep2	3335-27077	distal-outframe						GTTCAGACTATTGAAGTGAA	GGGAGCTTCGCAGCGTGTAG	TTC	3	Single	0	0.666666667	0	0.333333333	0
3335	24273	1	109	9	Rep2	3335-24273	distal-outframe						GTTCAGACTATTGAAGTGAA	TGCAAATGGCTTATAGGTTT	TAT	3	Single	0.333333333	0.666666667	0	0	0
3345	25713	1	109	9	Rep2	3345-25713	distal-outframe						TTGAAGTGAATAGTTTTAGT	CCCTTTTCTCTATCTTTATG	TTTT	4	Single	0	1	0	0	0
3343	29492	1	109	9	Rep2	3343-29492	distal-outframe						TATTGAAGTGAATAGTTTTA	TTCTCCAAACAATTGCAACA	ATTG	4	Single	0.25	0.5	0.25	0	0
3303	29450	1	109	9	Rep2	3303-29450	distal-outframe						AACCTCAATTAGAGATGGAA	CAGCAAACTGTGACTCTTCT	CAA	3	Single	0.666666667	0	0	0.333333333	0
3353	29474	1	109	9	Rep2	3353-29474	distal-inframe						AATAGTTTTAGTGGTTATTT	GCTGCAGATTTGGATGATTT	ATTT	4	Single	0.25	0.75	0	0	0
3349	29194	1	109	9	Rep2	3349-29194	distal-inframe						AGTGAATAGTTTTAGTGGTT	AATTGCACAATTTGCCCCCA	AAT	3	Single	0.666666667	0.333333333	0	0	0
3353	22412	1	109	9	Rep2	3353-22412	distal-inframe						AATAGTTTTAGTGGTTATTT	AATGAAAATGGAACCATTAC	AAT	3	Single	0.666666667	0.333333333	0	0	0
3353	25421	1	109	9	Rep2	3353-25421	distal-outframe						AATAGTTTTAGTGGTTATTT	GAATCTTCACAATTGGAACT	AAT	3	Single	0.666666667	0.333333333	0	0	0
3353	28579	1	109	9	Rep2	3353-28579	distal-outframe						AATAGTTTTAGTGGTTATTT	CGGTAAAATGAAAGATCTCA	GGT	3	Single	0	0.333333333	0.666666667	0	0
3353	29265	1	109	9	Rep2	3353-29265	distal-outframe						AATAGTTTTAGTGGTTATTT	CGGGAACGTGGTTGACCTAC	GTGGTT	6	Single	0	0.5	0.5	0	0
3353	29325	1	109	9	Rep2	3353-29325	distal-outframe						AATAGTTTTAGTGGTTATTT	AAGATCAAGTCATTTTGCTG	ATTT	4	Single	0.25	0.75	0	0	0
3353	29408	1	109	9	Rep2	3353-29408	distal-inframe						AATAGTTTTAGTGGTTATTT	AAGGCTGATGAAACTCAAGC	[]	0	Single	0	0	0	0	0
3353	29530	1	109	9	Rep2	3353-29530	distal-outframe						AATAGTTTTAGTGGTTATTT	CTCAACTCAGGCCTAAACTC	[]	0	Single	0	0	0	0	0
3343	29472	1	109	9	Rep2	3343-29472	distal-outframe						TATTGAAGTGAATAGTTTTA	CTGCTGCAGATTTGGATGAT	ATT	3	Single	0.333333333	0.666666667	0	0	0
3355	28242	1	109	9	Rep2	3355-28242	distal-outframe						TAGTTTTAGTGGTTATTTAA	GACGTTCGTGTTGTTTTAGA	GTTTTAG	7	Single	0.142857143	0.571428571	0.285714286	0	0
3350	27324	1	109	9	Rep2	3350-27324	distal-outframe						GTGAATAGTTTTAGTGGTTA	TAAAAATTTATCTAAGTCAC	TTTA	4	Single	0.25	0.75	0	0	0
3349	27178	1	109	9	Rep2	3349-27178	distal-outframe						AGTGAATAGTTTTAGTGGTT	ACAATATTGCTTTGCTTGTA	AATA	4	Single	0.75	0.25	0	0	0
3343	29312	1	109	9	Rep2	3343-29312	distal-outframe						TATTGAAGTGAATAGTTTTA	GATTCAAATTTCAAAGATCA	ATT	3	Single	0.333333333	0.666666667	0	0	0
3346	28277	1	109	9	Rep2	3346-28277	distal-outframe						TGAAGTGAATAGTTTTAGTG	CAAACTAAAATGTCTGATAA	AAT	3	Single	0.666666667	0.333333333	0	0	0
3343	29315	1	109	9	Rep2	3343-29315	distal-outframe						TATTGAAGTGAATAGTTTTA	TCAAATTTCAAAGATCAAGT	AAGT	4	Single	0.5	0.25	0.25	0	0
3343	29339	1	109	9	Rep2	3343-29339	distal-outframe						TATTGAAGTGAATAGTTTTA	TTGCTGAATAAGCATATTGA	TGAATA	6	Single	0.5	0.333333333	0.166666667	0	0
3335	15915	1	109	9	Rep2	3335-15915	distal-outframe						GTTCAGACTATTGAAGTGAA	ACAGGGTGATGATTATGTGT	GTGA	4	Single	0.25	0.25	0.5	0	0
3303	13684	1	109	9	Rep2	3303-13684	distal-outframe						AACCTCAATTAGAGATGGAA	TCTAACTACCAACATGAAGA	AAC	3	Single	0.666666667	0	0	0.333333333	0
3301	27794	1	109	9	Rep2	3301-27794	distal-inframe						TCAACCTCAATTAGAGATGG	CTATTTGTGCTTTTTAGCCT	TTAG	4	Single	0.25	0.5	0.25	0	0
3294	27070	1	109	9	Rep2	3294-27070	distal-inframe						TTGAGGTTCAACCTCAATTA	ACAAATTGGGAGCTTCGCAG	AATT	4	Single	0.5	0.5	0	0	0
3309	27761	1	109	9	Rep2	3309-27761	distal-inframe						AATTAGAGATGGAACTTACA	AGACAGAATGATTGAACTTT	GAACTT	6	Single	0.333333333	0.333333333	0.166666667	0.166666667	0
3300	28773	1	109	9	Rep2	3300-28773	distal-inframe						TTCAACCTCAATTAGAGATG	AAGGAACAACATTGCCAAAA	CAAC	4	Single	0.5	0	0	0.5	0
3284	29550	1	109	9	Rep2	3284-29550	distal-outframe						CAAACAATTGTTGAGGTTCA	ATGCAGACCACACAAGGCAG	ACAA	4	Single	0.75	0	0	0.25	0
3286	29237	1	109	9	Rep2	3286-29237	distal-outframe						AACAATTGTTGAGGTTCAAC	TCGCGCATTGGCATGGAAGT	ATTG	4	Single	0.25	0.5	0.25	0	0
3287	29411	1	109	9	Rep2	3287-29411	distal-inframe						ACAATTGTTGAGGTTCAACC	GCTGATGAAACTCAAGCCTT	TCAA	4	Single	0.5	0.25	0	0.25	0
3289	4960	1	109	9	Rep2	3289-4960	proximal-inframe						AATTGTTGAGGTTCAACCTC	TTTGAGAGAAGTGAGGACTA	TTGAG	5	Single	0.2	0.4	0.4	0	0
3290	29388	1	109	9	Rep2	3290-29388	distal-outframe						ATTGTTGAGGTTCAACCTCA	CTAAAAAGGACAAAAAGAAG	AGG	3	Single	0.333333333	0	0.666666667	0	0
3296	25559	1	109	9	Rep2	3296-25559	distal-outframe						GAGGTTCAACCTCAATTAGA	TTCTTGCTGTTTTTCAGAGC	TTCA	4	Single	0.25	0.5	0	0.25	0
3302	29379	1	109	9	Rep2	3302-29379	distal-outframe						CAACCTCAATTAGAGATGGA	CAACAGAGCCTAAAAAGGAC	CAAC	4	Single	0.5	0	0	0.5	0
3299	28252	1	109	9	Rep2	3299-28252	distal-outframe						GTTCAACCTCAATTAGAGAT	TTGTTTTAGATTTCATCTAA	TTAGA	5	Single	0.4	0.4	0.2	0	0
3299	29128	1	109	9	Rep2	3299-29128	distal-outframe						GTTCAACCTCAATTAGAGAT	AACCCAAGGAAATTTTGGGG	AACC	4	Single	0.5	0	0	0.5	0
3300	29233	1	109	9	Rep2	3300-29233	distal-outframe						TTCAACCTCAATTAGAGATG	AATGTCGCGCATTGGCATGG	AAT	3	Single	0.666666667	0.333333333	0	0	0
3302	27986	1	109	9	Rep2	3302-27986	distal-outframe						CAACCTCAATTAGAGATGGA	ACATCAACCATATGTAGTTG	CAACC	5	Single	0.4	0	0	0.6	0
3300	29291	1	109	9	Rep2	3300-29291	distal-outframe						TTCAACCTCAATTAGAGATG	GCCATCAAATTGGATGACAA	TCAA	4	Single	0.5	0.25	0	0.25	0
3300	29303	1	109	9	Rep2	3300-29303	distal-outframe						TTCAACCTCAATTAGAGATG	GATGACAAAGATTCAAATTT	TTCAA	5	Single	0.4	0.4	0	0.2	0
3301	27696	1	109	9	Rep2	3301-27696	distal-inframe						TCAACCTCAATTAGAGATGG	CTCTCCAATTTTTCTTATTG	CAATT	5	Single	0.4	0.4	0	0.2	0
3302	29301	1	109	9	Rep2	3302-29301	distal-outframe						CAACCTCAATTAGAGATGGA	TGGATGACAAAGATTCAAAT	TGGA	4	Single	0.25	0.25	0.5	0	0
3309	23019	1	109	9	Rep2	3309-23019	distal-inframe						AATTAGAGATGGAACTTACA	GTGTTGAAGGTTTTAATTGT	AATT	4	Single	0.5	0.5	0	0	0
3303	13770	1	109	9	Rep2	3303-13770	distal-outframe						AACCTCAATTAGAGATGGAA	AGACGGTGACATGGTACCAC	ATGG	4	Single	0.25	0.25	0.5	0	0
3303	29519	1	109	9	Rep2	3303-29519	distal-outframe						AACCTCAATTAGAGATGGAA	AGCAGTGCTGACTCAACTCA	CTCAA	5	Single	0.4	0.2	0	0.4	0
3303	26712	1	109	9	Rep2	3303-26712	distal-outframe						AACCTCAATTAGAGATGGAA	GTAACTTTAGCTTGTTTTGT	TTAG	4	Single	0.25	0.5	0.25	0	0
3303	27793	1	109	9	Rep2	3303-27793	distal-inframe						AACCTCAATTAGAGATGGAA	TCTATTTGTGCTTTTTAGCC	TTAG	4	Single	0.25	0.5	0.25	0	0
3303	28338	1	109	9	Rep2	3303-28338	distal-inframe						AACCTCAATTAGAGATGGAA	GTGGACCCTCAGATTCAACT	CCTCA	5	Single	0.2	0.2	0	0.6	0
3303	29018	1	109	9	Rep2	3303-29018	distal-outframe						AACCTCAATTAGAGATGGAA	ACTGTCACTAAGAAATCTGC	TCA	3	Single	0.333333333	0.333333333	0	0.333333333	0
3303	29141	1	109	9	Rep2	3303-29141	distal-outframe						AACCTCAATTAGAGATGGAA	TTTGGGGACCAGGAACTAAT	GGAA	4	Single	0.5	0	0.5	0	0
3303	29357	1	109	9	Rep2	3303-29357	distal-outframe						AACCTCAATTAGAGATGGAA	GACGCATACAAAACATTCCC	CAA	3	Single	0.666666667	0	0	0.333333333	0
3303	29445	1	109	9	Rep2	3303-29445	distal-inframe						AACCTCAATTAGAGATGGAA	AGAAACAGCAAACTGTGACT	AGA	3	Single	0.666666667	0	0.333333333	0	0
3302	29337	1	109	9	Rep2	3302-29337	distal-outframe						CAACCTCAATTAGAGATGGA	TTTTGCTGAATAAGCATATT	AAT	3	Single	0.666666667	0.333333333	0	0	0
3308	26719	1	109	9	Rep2	3308-26719	distal-outframe						CAATTAGAGATGGAACTTAC	TAGCTTGTTTTGTGCTTGCT	TAG	3	Single	0.333333333	0.333333333	0.333333333	0	0
3303	29524	1	109	9	Rep2	3303-29524	distal-outframe						AACCTCAATTAGAGATGGAA	TGCTGACTCAACTCAGGCCT	CTCAA	5	Single	0.4	0.2	0	0.4	0
3304	19351	1	109	9	Rep2	3304-19351	distal-outframe						ACCTCAATTAGAGATGGAAC	AGTGCTTTTGTTAATTTAAA	AATT	4	Single	0.5	0.5	0	0	0
3304	19567	1	109	9	Rep2	3304-19567	distal-outframe						ACCTCAATTAGAGATGGAAC	TTTAGCTTGTGGGTTTACAA	TTAG	4	Single	0.25	0.5	0.25	0	0
3304	27696	1	109	9	Rep2	3304-27696	distal-inframe						ACCTCAATTAGAGATGGAAC	CTCTCCAATTTTTCTTATTG	CAATT	5	Single	0.4	0.4	0	0.2	0
3304	28249	1	109	9	Rep2	3304-28249	distal-outframe						ACCTCAATTAGAGATGGAAC	GTGTTGTTTTAGATTTCATC	TTAGA	5	Single	0.4	0.4	0.2	0	0
3306	28741	1	109	9	Rep2	3306-28741	distal-outframe						CTCAATTAGAGATGGAACTT	TAACAATGCTGCAATCGTGC	CAAT	4	Single	0.5	0.25	0	0.25	0
3307	22132	1	109	9	Rep2	3307-22132	distal-inframe						TCAATTAGAGATGGAACTTA	CAAAAATCTTAGGGAATTTG	CTTA	4	Single	0.25	0.5	0	0.25	0
3272	3792	1	109	9	Rep2	3272-3792	proximal-outframe						ACAACTACTATTCAAACAAT	ATGTCTACTTAGCTGTCTTT	CTACT	5	Single	0.2	0.4	0	0.4	0
3272	29331	1	109	9	Rep2	3272-29331	distal-outframe						ACAACTACTATTCAAACAAT	AAGTCATTTTGCTGAATAAG	TCA	3	Single	0.333333333	0.333333333	0	0.333333333	0
3272	29265	1	109	9	Rep2	3272-29265	distal-outframe						ACAACTACTATTCAAACAAT	CGGGAACGTGGTTGACCTAC	CTAC	4	Single	0.25	0.25	0	0.5	0
3496	28242	1	109	9	Rep2	3496-28242	distal-outframe						AGCCTTAAATAAGGCTACTA	GACGTTCGTGTTGTTTTAGA	TTA	3	Single	0.333333333	0.666666667	0	0	0
3533	29153	1	109	9	Rep2	3533-29153	distal-inframe						GAATCTGATGATTACATAGC	GAACTAATCAGACAAGGAAC	AATC	4	Single	0.5	0.25	0	0.25	0
3533	29210	1	109	9	Rep2	3533-29210	distal-inframe						GAATCTGATGATTACATAGC	CCCAGCGCTTCAGCGTTCTT	AGC	3	Single	0.333333333	0	0.333333333	0.333333333	0
3533	29274	1	109	9	Rep2	3533-29274	distal-outframe						GAATCTGATGATTACATAGC	GGTTGACCTACACAGGTGCC	TACA	4	Single	0.5	0.25	0	0.25	0
3519	3571	1	109	9	Rep2	3519-3571	proximal-outframe						ATGCCATGCAAGTTGAATCT	AGTGGGTGGTAGTTGTGTTT	AGTTG	5	Single	0.2	0.4	0.4	0	0
3516	28805	1	109	9	Rep2	3516-28805	distal-outframe						ACAATGCCATGCAAGTTGAA	GAAGGGAGCAGAGGCGGCAG	GAA	3	Single	0.666666667	0	0.333333333	0	0
3496	27285	1	109	9	Rep2	3496-27285	distal-inframe						AGCCTTAAATAAGGCTACTA	TTCCATTTGGAATCTTGATT	AAT	3	Single	0.666666667	0.333333333	0	0	0
3506	16386	1	109	9	Rep2	3506-16386	distal-outframe						AAGGCTACTAACAATGCCAT	TCCGTATGTTTGCAATGCTC	CAATGC	6	Single	0.333333333	0.166666667	0.166666667	0.333333333	0
3496	29190	1	109	9	Rep2	3496-29190	distal-outframe						AGCCTTAAATAAGGCTACTA	CGCAAATTGCACAATTTGCC	AAAT	4	Single	0.75	0.25	0	0	0
3533	28495	1	109	9	Rep2	3533-28495	distal-outframe						GAATCTGATGATTACATAGC	AGGCGTTCCAATTAACACCA	ATTA	4	Single	0.5	0.5	0	0	0
3498	28978	1	109	9	Rep2	3498-28978	distal-outframe						CCTTAAATAAGGCTACTAAC	GAGCAAAATGTCTGGTAAAG	AAAT	4	Single	0.75	0.25	0	0	0
3500	29156	1	109	9	Rep2	3500-29156	distal-inframe						TTAAATAAGGCTACTAACAA	CTAATCAGACAAGGAACTGA	CTAA	4	Single	0.5	0.25	0	0.25	0
3502	29293	1	109	9	Rep2	3502-29293	distal-inframe						AAATAAGGCTACTAACAATG	CATCAAATTGGATGACAAAG	AAAT	4	Single	0.75	0.25	0	0	0
3502	8896	1	109	9	Rep2	3502-8896	distal-inframe						AAATAAGGCTACTAACAATG	ATTACGCACAACTAATGGTG	ACTAA	5	Single	0.6	0.2	0	0.2	0
3505	26455	1	109	9	Rep2	3505-26455	distal-outframe						TAAGGCTACTAACAATGCCA	TCTTCTAGAGTTCCTGATCT	CTA	3	Single	0.333333333	0.333333333	0	0.333333333	0
3505	28031	1	109	9	Rep2	3505-28031	distal-inframe						TAAGGCTACTAACAATGCCA	TTCTAAATGGTATATTAGAG	CTAA	4	Single	0.5	0.25	0	0.25	0
3505	29317	1	109	9	Rep2	3505-29317	distal-inframe						TAAGGCTACTAACAATGCCA	AAATTTCAAAGATCAAGTCA	AAT	3	Single	0.666666667	0.333333333	0	0	0
3533	29072	1	109	9	Rep2	3533-29072	distal-inframe						GAATCTGATGATTACATAGC	ACTGCCACTAAAGCATACAA	CATA	4	Single	0.5	0.25	0	0.25	0
3533	28318	1	109	9	Rep2	3533-28318	distal-outframe						GAATCTGATGATTACATAGC	TGCACCCCGCATTACGTTTG	ATTAC	5	Single	0.4	0.4	0	0.2	0
3516	26669	1	109	9	Rep2	3516-26669	distal-outframe						ACAATGCCATGCAAGTTGAA	TTTGTATATAATTAAGTTAA	AAGTT	5	Single	0.4	0.4	0.2	0	0
3524	28968	1	109	9	Rep2	3524-28968	distal-outframe						ATGCAAGTTGAATCTGATGA	ACCAGCTTGAGAGCAAAATG	TTGA	4	Single	0.25	0.5	0.25	0	0
3495	29331	1	109	9	Rep2	3495-29331	distal-inframe						GAGCCTTAAATAAGGCTACT	AAGTCATTTTGCTGAATAAG	AATAAG	6	Single	0.666666667	0.166666667	0.166666667	0	0
3495	9558	1	109	9	Rep2	3495-9558	distal-inframe						GAGCCTTAAATAAGGCTACT	TAACACCAGTTTACTCATTC	TACT	4	Single	0.25	0.5	0	0.25	0
3528	28243	1	109	9	Rep2	3528-28243	distal-inframe						AAGTTGAATCTGATGATTAC	ACGTTCGTGTTGTTTTAGAT	GTTG	4	Single	0	0.5	0.5	0	0
3520	29560	1	109	9	Rep2	3520-29560	distal-inframe						TGCCATGCAAGTTGAATCTG	CACAAGGCAGATGGGCTATA	CAAG	4	Single	0.5	0	0.25	0.25	0
3521	29130	1	109	9	Rep2	3521-29130	distal-outframe						GCCATGCAAGTTGAATCTGA	CCCAAGGAAATTTTGGGGAC	CAAG	4	Single	0.5	0	0.25	0.25	0
3522	28236	1	109	9	Rep2	3522-28236	distal-outframe						CCATGCAAGTTGAATCTGAT	TATCATGACGTTCGTGTTGT	CATG	4	Single	0.25	0.25	0.25	0.25	0
3523	27870	1	109	9	Rep2	3523-27870	distal-outframe						CATGCAAGTTGAATCTGATG	CAAGATCATAATGAAACTTG	CAAG	4	Single	0.5	0	0.25	0.25	0
3525	28242	1	109	9	Rep2	3525-28242	distal-outframe						TGCAAGTTGAATCTGATGAT	GACGTTCGTGTTGTTTTAGA	GTTG	4	Single	0	0.5	0.5	0	0
3533	27776	1	109	9	Rep2	3533-27776	distal-outframe						GAATCTGATGATTACATAGC	ACTTTCATTAATTGACTTCT	ATTA	4	Single	0.5	0.5	0	0	0
3525	28256	1	109	9	Rep2	3525-28256	distal-outframe						TGCAAGTTGAATCTGATGAT	TTTAGATTTCATCTAAACGA	ATCT	4	Single	0.25	0.5	0	0.25	0
3526	29325	1	109	9	Rep2	3526-29325	distal-outframe						GCAAGTTGAATCTGATGATT	AAGATCAAGTCATTTTGCTG	CAAGT	5	Single	0.4	0.2	0.2	0.2	0
3527	29277	1	109	9	Rep2	3527-29277	distal-outframe						CAAGTTGAATCTGATGATTA	TGACCTACACAGGTGCCATC	TGA	3	Single	0.333333333	0.333333333	0.333333333	0	0
3530	28122	1	109	9	Rep2	3530-28122	distal-inframe						GTTGAATCTGATGATTACAT	TACATCGATATCGGTAATTA	TACAT	5	Single	0.4	0.4	0	0.2	0
3516	29355	1	109	9	Rep2	3516-29355	distal-inframe						ACAATGCCATGCAAGTTGAA	TTGACGCATACAAAACATTC	TTGA	4	Single	0.25	0.5	0.25	0	0
3530	29345	1	109	9	Rep2	3530-29345	distal-inframe						GTTGAATCTGATGATTACAT	AATAAGCATATTGACGCATA	TTGA	4	Single	0.25	0.5	0.25	0	0
3533	25800	1	109	9	Rep2	3533-25800	distal-outframe						GAATCTGATGATTACATAGC	ATGCCGTTCCAAAAACCCAT	ATG	3	Single	0.333333333	0.333333333	0.333333333	0	0
3506	25666	1	109	9	Rep2	3506-25666	distal-inframe						AAGGCTACTAACAATGCCAT	GTAACAGTTTACTCACACCT	TAACA	5	Single	0.6	0.2	0	0.2	0
3506	26990	1	109	9	Rep2	3506-26990	distal-outframe						AAGGCTACTAACAATGCCAT	TGGACACCATCTAGGACGCT	CCAT	4	Single	0.25	0.25	0	0.5	0
3476	15196	1	109	9	Rep2	3476-15196	distal-inframe						CATGGAGGAGGTGTTGCAGG	ACTAGAGGAGCTACTGTAGT	GAGGAG	6	Single	0.333333333	0	0.666666667	0	0
3442	29480	1	109	9	Rep2	3442-29480	distal-outframe						AGTGGTTGTTAATGCAGCCA	GATTTGGATGATTTCTCCAA	TTG	3	Single	0	0.666666667	0.333333333	0	0
3435	29198	1	109	9	Rep2	3435-29198	distal-outframe						AACCAACAGTGGTTGTTAAT	GCACAATTTGCCCCCAGCGC	ACA	3	Single	0.666666667	0	0	0.333333333	0
3436	29325	1	109	9	Rep2	3436-29325	distal-outframe						ACCAACAGTGGTTGTTAATG	AAGATCAAGTCATTTTGCTG	CAA	3	Single	0.666666667	0	0	0.333333333	0
3436	7413	1	109	9	Rep2	3436-7413	proximal-outframe						ACCAACAGTGGTTGTTAATG	CTATGGTTAGAATGTACATC	TGGTT	5	Single	0	0.6	0.4	0	0
3437	20644	1	109	9	Rep2	3437-20644	distal-inframe						CCAACAGTGGTTGTTAATGC	GTAGAAACATTTTACCCAAA	AACA	4	Single	0.75	0	0	0.25	0
3438	17840	1	109	9	Rep2	3438-17840	distal-inframe						CAACAGTGGTTGTTAATGCA	AAACTGTTGATTCATCACAG	TGTT	4	Single	0	0.75	0.25	0	0
3440	5119	1	109	9	Rep2	3440-5119	proximal-outframe						ACAGTGGTTGTTAATGCAGC	AGGTAAAACATTTTATGTTT	TGTT	4	Single	0	0.75	0.25	0	0
3442	27177	1	109	9	Rep2	3442-27177	distal-outframe						AGTGGTTGTTAATGCAGCCA	GACAATATTGCTTTGCTTGT	TTGT	4	Single	0	0.75	0.25	0	0
3443	28957	1	109	9	Rep2	3443-28957	distal-outframe						GTGGTTGTTAATGCAGCCAA	TGACAGATTGAACCAGCTTG	CAGC	4	Single	0.25	0	0.25	0.5	0
3433	27354	1	109	9	Rep2	3433-27354	distal-inframe						AAAACCAACAGTGGTTGTTA	TAAATATTCTCAATTAGATG	AAA	3	Single	1	0	0	0	0
3443	29354	1	109	9	Rep2	3443-29354	distal-inframe						GTGGTTGTTAATGCAGCCAA	ATTGACGCATACAAAACATT	TTG	3	Single	0	0.666666667	0.333333333	0	0
3444	21603	1	109	9	Rep2	3444-21603	distal-inframe						TGGTTGTTAATGCAGCCAAT	TAGTCTCTAGTCAGTGTGTT	TGTT	4	Single	0	0.75	0.25	0	0
3445	29088	1	109	9	Rep2	3445-29088	distal-outframe						GGTTGTTAATGCAGCCAATG	ACAATGTAACACAAGCTTTC	CAATG	5	Single	0.4	0.2	0.2	0.2	0
3429	29509	1	109	9	Rep2	3429-29509	distal-outframe						AGGTAAAACCAACAGTGGTT	ACAATCCATGAGCAGTGCTG	CAGTG	5	Single	0.2	0.2	0.4	0.2	0
3429	29450	1	109	9	Rep2	3429-29450	distal-outframe						AGGTAAAACCAACAGTGGTT	CAGCAAACTGTGACTCTTCT	AAAC	4	Single	0.75	0	0	0.25	0
3429	29376	1	109	9	Rep2	3429-29376	distal-inframe						AGGTAAAACCAACAGTGGTT	CACCAACAGAGCCTAAAAAG	ACCAACAG	8	Single	0.5	0	0.125	0.375	0
3427	28472	1	109	9	Rep2	3427-28472	distal-outframe						AAAGGTAAAACCAACAGTGG	GACCTTAAATTCCCTCGAGG	TAAA	4	Single	0.75	0.25	0	0	0
3435	12274	1	109	9	Rep2	3435-12274	distal-outframe						AACCAACAGTGGTTGTTAAT	TAAGTTGGAAAAGATGGCTG	GTTG	4	Single	0	0.5	0.5	0	0
3433	26500	1	109	9	Rep2	3433-26500	distal-outframe						AAAACCAACAGTGGTTGTTA	TATTAGTTTTTCTGTTTGGA	TGTT	4	Single	0	0.75	0.25	0	0
3506	27103	1	109	9	Rep2	3506-27103	distal-outframe						AAGGCTACTAACAATGCCAT	ACTCAGGTTTTGCTGCATAC	ACT	3	Single	0.333333333	0.333333333	0	0.333333333	0
3471	29276	1	109	9	Rep2	3471-29276	distal-outframe						TTAAACATGGAGGAGGTGTT	TTGACCTACACAGGTGCCAT	AGGTG	5	Single	0.2	0.2	0.6	0	0
3508	29421	1	109	9	Rep2	3508-29421	distal-outframe						GGCTACTAACAATGCCATGC	CTCAAGCCTTACCGCAGAGA	CAA	3	Single	0.666666667	0	0	0.333333333	0
3511	26093	1	109	9	Rep2	3511-26093	distal-outframe						TACTAACAATGCCATGCAAG	TCTTCATCTACAATAAAATT	ACAAT	5	Single	0.6	0.2	0	0.2	0
3513	29143	1	109	9	Rep2	3513-29143	distal-outframe						CTAACAATGCCATGCAAGTT	TGGGGACCAGGAACTAATCA	CTAA	4	Single	0.5	0.25	0	0.25	0
3514	17259	1	109	9	Rep2	3514-17259	distal-inframe						TAACAATGCCATGCAAGTTG	TGCTCGTGTAGAGTGTTTTG	TGC	3	Single	0	0.333333333	0.333333333	0.333333333	0
3514	27829	1	109	9	Rep2	3514-27829	distal-outframe						TAACAATGCCATGCAAGTTG	TTTTAATTATGCTTATTATC	ATGC	4	Single	0.25	0.25	0.25	0.25	0
3514	29161	1	109	9	Rep2	3514-29161	distal-inframe						TAACAATGCCATGCAAGTTG	CAGACAAGGAACTGATTACA	ACAA	4	Single	0.75	0	0	0.25	0
3515	5381	1	109	9	Rep2	3515-5381	proximal-inframe						AACAATGCCATGCAAGTTGA	GCAAGGGCTGGTGAAGCTGC	GCAAG	5	Single	0.4	0	0.4	0.2	0
3470	29513	1	109	9	Rep2	3470-29513	distal-inframe						CTTAAACATGGAGGAGGTGT	TCCATGAGCAGTGCTGACTC	CATG	4	Single	0.25	0.25	0.25	0.25	0
3433	26394	1	109	9	Rep2	3433-26394	distal-inframe						AAAACCAACAGTGGTTGTTA	TGTTAACGTGAGTCTTGTAA	TGTTA	5	Single	0.2	0.6	0.2	0	0
3421	29434	1	109	9	Rep2	3421-29434	distal-inframe						AGCTAAAAAGGTAAAACCAA	GCAGAGACAGAAGAAACAGC	AAAC	4	Single	0.75	0	0	0.25	0
3470	29502	1	109	9	Rep2	3470-29502	distal-outframe						CTTAAACATGGAGGAGGTGT	AATTGCAACAATCCATGAGC	AACA	4	Single	0.75	0	0	0.25	0
3432	28922	1	109	9	Rep2	3432-28922	distal-outframe						TAAAACCAACAGTGGTTGTT	AATGGCGGTGATGCTGCTCT	TGG	3	Single	0	0.333333333	0.666666667	0	0
3432	29322	1	109	9	Rep2	3432-29322	distal-inframe						TAAAACCAACAGTGGTTGTT	TCAAAGATCAAGTCATTTTG	CAA	3	Single	0.666666667	0	0	0.333333333	0
3432	29339	1	109	9	Rep2	3432-29339	distal-outframe						TAAAACCAACAGTGGTTGTT	TTGCTGAATAAGCATATTGA	TTG	3	Single	0	0.666666667	0.333333333	0	0
3432	29375	1	109	9	Rep2	3432-29375	distal-outframe						TAAAACCAACAGTGGTTGTT	CCACCAACAGAGCCTAAAAA	ACCAACAG	8	Single	0.5	0	0.125	0.375	0
3432	9460	1	109	9	Rep2	3432-9460	distal-outframe						TAAAACCAACAGTGGTTGTT	CTACTATTTTATGAGGTTTA	GGTT	4	Single	0	0.5	0.5	0	0
3495	14396	1	109	9	Rep2	3495-14396	distal-inframe						GAGCCTTAAATAAGGCTACT	TTTTATTCTCTACAGTGTTC	CTAC	4	Single	0.25	0.25	0	0.5	0
3475	29532	1	109	9	Rep2	3475-29532	distal-outframe						ACATGGAGGAGGTGTTGCAG	CAACTCAGGCCTAAACTCAT	CAG	3	Single	0.333333333	0	0.333333333	0.333333333	0
3423	29445	1	109	9	Rep2	3423-29445	distal-inframe						CTAAAAAGGTAAAACCAACA	AGAAACAGCAAACTGTGACT	AAAC	4	Single	0.75	0	0	0.25	0
3371	6188	1	109	9	Rep2	3371-6188	proximal-inframe						TTAAAACTTACTGACAATGT	GATTATAAACACTACACACC	TAAA	4	Single	0.75	0.25	0	0	0
3372	27166	1	109	9	Rep2	3372-27166	distal-inframe						TAAAACTTACTGACAATGTA	CCAGTAGCAGTGACAATATT	TGACAAT	7	Single	0.428571429	0.285714286	0.142857143	0.142857143	0
3370	29287	1	109	9	Rep2	3370-29287	distal-inframe						TTTAAAACTTACTGACAATG	AGGTGCCATCAAATTGGATG	CAA	3	Single	0.666666667	0	0	0.333333333	0
3370	29314	1	109	9	Rep2	3370-29314	distal-inframe						TTTAAAACTTACTGACAATG	TTCAAATTTCAAAGATCAAG	CAA	3	Single	0.666666667	0	0	0.333333333	0
3370	29815	1	109	9	Rep2	3370-29815	distal-outframe						TTTAAAACTTACTGACAATG	CTAATGTGTAAAATTAATTT	TAAAA	5	Single	0.8	0.2	0	0	0
3370	7262	1	109	9	Rep2	3370-7262	proximal-outframe						TTTAAAACTTACTGACAATG	TTGGCATATATTCTTTTCAC	CTT	3	Single	0	0.666666667	0	0.333333333	0
3371	14180	1	109	9	Rep2	3371-14180	distal-outframe						TTAAAACTTACTGACAATGT	CTATATTAACCTTGACCAGG	TTAA	4	Single	0.5	0.5	0	0	0
3371	29192	1	109	9	Rep2	3371-29192	distal-inframe						TTAAAACTTACTGACAATGT	CAAATTGCACAATTTGCCCC	ACAAT	5	Single	0.6	0.2	0	0.2	0
3372	24246	1	109	9	Rep2	3372-24246	distal-inframe						TAAAACTTACTGACAATGTA	GTGCTGCATTACAAATACCA	TTAC	4	Single	0.25	0.5	0	0.25	0
3368	3758	1	109	9	Rep2	3368-3758	proximal-inframe						TATTTAAAACTTACTGACAA	TCTTTAAGAGTTTGTGTAGA	TTTAA	5	Single	0.4	0.6	0	0	0
3372	25335	1	109	9	Rep2	3372-25335	distal-inframe						TAAAACTTACTGACAATGTA	GCAAATTTGATGAAGACGAC	CAA	3	Single	0.666666667	0	0	0.333333333	0
3421	26917	1	109	9	Rep2	3421-26917	distal-outframe						AGCTAAAAAGGTAAAACCAA	TTCTGACCAGACCGCTTCTA	ACCA	4	Single	0.5	0	0	0.5	0
3421	28971	1	109	9	Rep2	3421-28971	distal-outframe						AGCTAAAAAGGTAAAACCAA	AGCTTGAGAGCAAAATGTCT	AGCT	4	Single	0.25	0.25	0.25	0.25	0
3841	27216	1	109	9	Rep2	3841-27216	distal-inframe						AAGCTTTTTGGAAATGAAGA	GTTTCATCTCGTTGACTTTC	CTTT	4	Single	0	0.75	0	0.25	0
3471	28987	1	109	9	Rep2	3471-28987	distal-outframe						TTAAACATGGAGGAGGTGTT	GTCTGGTAAAGGCCAACAAC	TAAA	4	Single	0.75	0.25	0	0	0
3479	26707	1	109	9	Rep2	3479-26707	distal-outframe						GGAGGAGGTGTTGCAGGAGC	GGCCAGTAACTTTAGCTTGT	CAG	3	Single	0.333333333	0	0.333333333	0.333333333	0
3479	27697	1	109	9	Rep2	3479-27697	distal-inframe						GGAGGAGGTGTTGCAGGAGC	TCTCCAATTTTTCTTATTGT	TTG	3	Single	0	0.666666667	0.333333333	0	0
3370	28836	1	109	9	Rep2	3370-28836	distal-outframe						TTTAAAACTTACTGACAATG	CTCGTTCCTCATCACGTAGT	[]	0	Single	0	0	0	0	0
3368	29511	1	109	9	Rep2	3368-29511	distal-outframe						TATTTAAAACTTACTGACAA	AATCCATGAGCAGTGCTGAC	CTGAC	5	Single	0.2	0.2	0.2	0.4	0
3479	28466	1	109	9	Rep2	3479-28466	distal-inframe						GGAGGAGGTGTTGCAGGAGC	AAGGAAGACCTTAAATTCCC	AGGA	4	Single	0.5	0	0.5	0	0
3372	29474	1	109	9	Rep2	3372-29474	distal-outframe						TAAAACTTACTGACAATGTA	GCTGCAGATTTGGATGATTT	CTG	3	Single	0	0.333333333	0.333333333	0.333333333	0
3382	29311	1	109	9	Rep2	3382-29311	distal-inframe						TGACAATGTATACATTAAAA	AGATTCAAATTTCAAAGATC	ATT	3	Single	0.333333333	0.666666667	0	0	0
3383	25001	1	109	9	Rep2	3383-25001	distal-inframe						GACAATGTATACATTAAAAA	CCTGAATTAGACTCATTCAA	ATTA	4	Single	0.5	0.5	0	0	0
3383	26479	1	109	9	Rep2	3383-26479	distal-outframe						GACAATGTATACATTAAAAA	GTCTAAACGAACTAAATATT	TAAA	4	Single	0.75	0.25	0	0	0
3384	29505	1	109	9	Rep2	3384-29505	distal-inframe						ACAATGTATACATTAAAAAT	TGCAACAATCCATGAGCAGT	ACAAT	5	Single	0.6	0.2	0	0.2	0
3384	3626	1	109	9	Rep2	3384-3626	proximal-outframe						ACAATGTATACATTAAAAAT	GTTGTCGGCCCAAATGTTAA	AATGT	5	Single	0.4	0.4	0.2	0	0
3385	26643	1	109	9	Rep2	3385-26643	distal-outframe						CAATGTATACATTAAAAATG	TTTGCCTATGCCAACAGGAA	TAT	3	Single	0.333333333	0.666666667	0	0	0
3374	19734	1	109	9	Rep2	3374-19734	distal-outframe						AAACTTACTGACAATGTATA	AGTTGATGGTGTTGATGTAG	ATGTA	5	Single	0.4	0.4	0.2	0	0
3365	29070	1	109	9	Rep2	3365-29070	distal-outframe						GGTTATTTAAAACTTACTGA	GTACTGCCACTAAAGCATAC	TACTG	5	Single	0.2	0.4	0.2	0.2	0
3368	27696	1	109	9	Rep2	3368-27696	distal-outframe						TATTTAAAACTTACTGACAA	CTCTCCAATTTTTCTTATTG	ATTT	4	Single	0.25	0.75	0	0	0
3369	28860	1	109	9	Rep2	3369-28860	distal-inframe						ATTTAAAACTTACTGACAAT	ACAGTTCAAGAAATTCAACT	AACT	4	Single	0.5	0.25	0	0.25	0
3365	29475	1	109	9	Rep2	3365-29475	distal-outframe						GGTTATTTAAAACTTACTGA	CTGCAGATTTGGATGATTTC	ATTT	4	Single	0.25	0.75	0	0	0
3367	26614	1	109	9	Rep2	3367-26614	distal-outframe						TTATTTAAAACTTACTGACA	TATTCCTTACATGGATTTGT	CTTAC	5	Single	0.2	0.4	0	0.4	0
3367	27659	1	109	9	Rep2	3367-27659	distal-outframe						TTATTTAAAACTTACTGACA	AACTGTTCATCAGACAAGAG	AACT	4	Single	0.5	0.25	0	0.25	0
3367	29448	1	109	9	Rep2	3367-29448	distal-outframe						TTATTTAAAACTTACTGACA	AACAGCAAACTGTGACTCTT	AAACT	5	Single	0.6	0.2	0	0.2	0
3368	24975	1	109	9	Rep2	3368-24975	distal-outframe						TATTTAAAACTTACTGACAA	ACAACACAGTTTATGATCCT	ACAA	4	Single	0.75	0	0	0.25	0
3368	27229	1	109	9	Rep2	3368-27229	distal-inframe						TATTTAAAACTTACTGACAA	GACTTTCAGGTTACTATAGC	TTACT	5	Single	0.2	0.6	0	0.2	0
3479	28185	1	109	9	Rep2	3479-28185	distal-inframe						GGAGGAGGTGTTGCAGGAGC	AAATTGGGTAGTCTTGTAGT	TTG	3	Single	0	0.666666667	0.333333333	0	0
3479	29481	1	109	9	Rep2	3479-29481	distal-outframe						GGAGGAGGTGTTGCAGGAGC	ATTTGGATGATTTCTCCAAA	TTG	3	Single	0	0.666666667	0.333333333	0	0
3475	29341	1	109	9	Rep2	3475-29341	distal-inframe						ACATGGAGGAGGTGTTGCAG	GCTGAATAAGCATATTGACG	GCA	3	Single	0.333333333	0	0.333333333	0.333333333	0
3473	28266	1	109	9	Rep2	3473-28266	distal-outframe						AAACATGGAGGAGGTGTTGC	ATCTAAACGAACAAACTAAA	AAAC	4	Single	0.75	0	0	0.25	0
3471	29444	1	109	9	Rep2	3471-29444	distal-outframe						TTAAACATGGAGGAGGTGTT	AAGAAACAGCAAACTGTGAC	AAACA	5	Single	0.8	0	0	0.2	0
3471	29445	1	109	9	Rep2	3471-29445	distal-inframe						TTAAACATGGAGGAGGTGTT	AGAAACAGCAAACTGTGACT	AAACA	5	Single	0.8	0	0	0.2	0
3472	21608	1	109	9	Rep2	3472-21608	distal-outframe						TAAACATGGAGGAGGTGTTG	TCTAGTCAGTGTGTTAATCT	GTGTT	5	Single	0	0.6	0.4	0	0
3472	29096	1	109	9	Rep2	3472-29096	distal-outframe						TAAACATGGAGGAGGTGTTG	ACACAAGCTTTCGGCAGACG	ACA	3	Single	0.666666667	0	0	0.333333333	0
3472	3523	1	109	9	Rep2	3472-3523	proximal-inframe						TAAACATGGAGGAGGTGTTG	CATGCAAGTTGAATCTGATG	CATG	4	Single	0.25	0.25	0.25	0.25	0
3473	15645	1	109	9	Rep2	3473-15645	distal-outframe						AAACATGGAGGAGGTGTTGC	CTATAGAAATAGAGATGTTG	TGTTG	5	Single	0	0.6	0.4	0	0
3473	23410	1	109	9	Rep2	3473-23410	distal-outframe						AAACATGGAGGAGGTGTTGC	TCAGGATGTTAACTGCACAG	AGGA	4	Single	0.5	0	0.5	0	0
3473	8522	1	109	9	Rep2	3473-8522	distal-inframe						AAACATGGAGGAGGTGTTGC	CAAGTTGTTAATGTTGTAAC	TGTTG	5	Single	0	0.6	0.4	0	0
3473	29085	1	109	9	Rep2	3473-29085	distal-outframe						AAACATGGAGGAGGTGTTGC	CATACAATGTAACACAAGCT	AACA	4	Single	0.75	0	0	0.25	0
3476	25018	1	109	9	Rep2	3476-25018	distal-outframe						CATGGAGGAGGTGTTGCAGG	CAAGGAGGAGTTAGATAAAT	GGAGGAG	7	Single	0.285714286	0	0.714285714	0	0
3474	27659	1	109	9	Rep2	3474-27659	distal-inframe						AACATGGAGGAGGTGTTGCA	AACTGTTCATCAGACAAGAG	TGTT	4	Single	0	0.75	0.25	0	0
3474	28805	1	109	9	Rep2	3474-28805	distal-outframe						AACATGGAGGAGGTGTTGCA	GAAGGGAGCAGAGGCGGCAG	GGAG	4	Single	0.25	0	0.75	0	0
3474	29008	1	109	9	Rep2	3474-29008	distal-outframe						AACATGGAGGAGGTGTTGCA	ACAAGGCCAAACTGTCACTA	ACA	3	Single	0.666666667	0	0	0.333333333	0
3474	29380	1	109	9	Rep2	3474-29380	distal-outframe						AACATGGAGGAGGTGTTGCA	AACAGAGCCTAAAAAGGACA	AACA	4	Single	0.75	0	0	0.25	0
3475	27810	1	109	9	Rep2	3475-27810	distal-outframe						ACATGGAGGAGGTGTTGCAG	GCCTTTCTGCTATTCCTTGT	TGC	3	Single	0	0.333333333	0.333333333	0.333333333	0
3475	29012	1	109	9	Rep2	3475-29012	distal-outframe						ACATGGAGGAGGTGTTGCAG	GGCCAAACTGTCACTAAGAA	TGT	3	Single	0	0.666666667	0.333333333	0	0
3471	29292	1	109	9	Rep2	3471-29292	distal-inframe						TTAAACATGGAGGAGGTGTT	CCATCAAATTGGATGACAAA	TGGA	4	Single	0.25	0.25	0.5	0	0
3476	27163	1	109	9	Rep2	3476-27163	distal-outframe						CATGGAGGAGGTGTTGCAGG	ATTCCAGTAGCAGTGACAAT	GCAG	4	Single	0.25	0	0.5	0.25	0
3481	3509	1	109	9	Rep2	3481-3509	proximal-outframe						AGGAGGTGTTGCAGGAGCCT	GCTACTAACAATGCCATGCA	TGCA	4	Single	0.25	0.25	0.25	0.25	0
3490	29215	1	109	9	Rep2	3490-29215	distal-inframe						TGCAGGAGCCTTAAATAAGG	CGCTTCAGCGTTCTTCGGAA	CTT	3	Single	0	0.666666667	0	0.333333333	0
3485	27165	1	109	9	Rep2	3485-27165	distal-inframe						GGTGTTGCAGGAGCCTTAAA	TCCAGTAGCAGTGACAATAT	GCAG	4	Single	0.25	0	0.5	0.25	0
3485	29665	1	109	9	Rep2	3485-29665	distal-outframe						GGTGTTGCAGGAGCCTTAAA	AGTTAACTTTAATCTCACAT	TTAA	4	Single	0.5	0.5	0	0	0
3485	6525	1	109	9	Rep2	3485-6525	proximal-outframe						GGTGTTGCAGGAGCCTTAAA	GTTTAAAAATTACAGAAGAG	TTAAA	5	Single	0.6	0.4	0	0	0
3486	21601	1	109	9	Rep2	3486-21601	distal-outframe						GTGTTGCAGGAGCCTTAAAT	ACTAGTCTCTAGTCAGTGTG	GTGT	4	Single	0	0.5	0.5	0	0
3486	26182	1	109	9	Rep2	3486-26182	distal-outframe						GTGTTGCAGGAGCCTTAAAT	ATGGAACCAATTTATGATGA	GGA	3	Single	0.333333333	0	0.666666667	0	0
3490	27675	1	109	9	Rep2	3490-27675	distal-inframe						TGCAGGAGCCTTAAATAAGG	AGAGGAAGTTCAAGAACTTT	AGGA	4	Single	0.5	0	0.5	0	0
3490	28775	1	109	9	Rep2	3490-28775	distal-outframe						TGCAGGAGCCTTAAATAAGG	GGAACAACATTGCCAAAAGG	AAGG	4	Single	0.5	0	0.5	0	0
3490	5215	1	109	9	Rep2	3490-5215	proximal-inframe						TGCAGGAGCCTTAAATAAGG	CATGTCAGCATTAAATCACA	TTAAAT	6	Single	0.5	0.5	0	0	0
3476	28051	1	109	9	Rep2	3476-28051	distal-outframe						CATGGAGGAGGTGTTGCAGG	TAGGAGCTAGAAAATCAGCA	AGGAG	5	Single	0.4	0	0.6	0	0
3493	24818	1	109	9	Rep2	3493-24818	distal-outframe						AGGAGCCTTAAATAAGGCTA	TGTCATGATGGAAAAGCACA	GGA	3	Single	0.333333333	0	0.666666667	0	0
3493	28588	1	109	9	Rep2	3493-28588	distal-inframe						AGGAGCCTTAAATAAGGCTA	GAAAGATCTCAGTCCAAGAT	AAA	3	Single	1	0	0	0	0
3493	29335	1	109	9	Rep2	3493-29335	distal-inframe						AGGAGCCTTAAATAAGGCTA	CATTTTGCTGAATAAGCATA	AATAAG	6	Single	0.666666667	0.166666667	0.166666667	0	0
3493	29444	1	109	9	Rep2	3493-29444	distal-outframe						AGGAGCCTTAAATAAGGCTA	AAGAAACAGCAAACTGTGAC	AAG	3	Single	0.666666667	0	0.333333333	0	0
3494	29325	1	109	9	Rep2	3494-29325	distal-outframe						GGAGCCTTAAATAAGGCTAC	AAGATCAAGTCATTTTGCTG	AAG	3	Single	0.666666667	0	0.333333333	0	0
3494	29354	1	109	9	Rep2	3494-29354	distal-inframe						GGAGCCTTAAATAAGGCTAC	ATTGACGCATACAAAACATT	ATA	3	Single	0.666666667	0.333333333	0	0	0
3477	29553	1	109	9	Rep2	3477-29553	distal-outframe						ATGGAGGAGGTGTTGCAGGA	CAGACCACACAAGGCAGATG	GCAG	4	Single	0.25	0	0.5	0.25	0
3422	29132	1	109	9	Rep2	3422-29132	distal-inframe						GCTAAAAAGGTAAAACCAAC	CAAGGAAATTTTGGGGACCA	AAGG	4	Single	0.5	0	0.5	0	0
3424	28456	1	109	9	Rep2	3424-28456	distal-inframe						TAAAAAGGTAAAACCAACAG	TCAACATGGCAAGGAAGACC	CAACA	5	Single	0.6	0	0	0.4	0
3272	29259	1	109	9	Rep2	3272-29259	distal-outframe						ACAACTACTATTCAAACAAT	CACCTTCGGGAACGTGGTTG	TTC	3	Single	0	0.666666667	0	0.333333333	0
3240	29293	1	109	9	Rep2	3240-29293	distal-outframe						TTGGTCAACAAGACGGCAGT	CATCAAATTGGATGACAAAG	TCAA	4	Single	0.5	0.25	0	0.25	0
3237	29168	1	109	9	Rep2	3237-29168	distal-outframe						CTGTTGGTCAACAAGACGGC	GGAACTGATTACAAACATTG	ACAA	4	Single	0.75	0	0	0.25	0
3239	16603	1	109	9	Rep2	3239-16603	distal-inframe						GTTGGTCAACAAGACGGCAG	GATTACATTTTAGCTAACAC	AACA	4	Single	0.75	0	0	0.25	0
3239	28175	1	109	9	Rep2	3239-28175	distal-outframe						GTTGGTCAACAAGACGGCAG	CCAGGAACCTAAATTGGGTA	TTGG	4	Single	0	0.5	0.5	0	0
3252	28031	1	109	9	Rep2	3252-28031	distal-outframe						ACGGCAGTGAGGACAATCAG	TTCTAAATGGTATATTAGAG	AAT	3	Single	0.666666667	0.333333333	0	0	0
3239	29077	1	109	9	Rep2	3239-29077	distal-outframe						GTTGGTCAACAAGACGGCAG	CACTAAAGCATACAATGTAA	ACAA	4	Single	0.75	0	0	0.25	0
3239	29311	1	109	9	Rep2	3239-29311	distal-outframe						GTTGGTCAACAAGACGGCAG	AGATTCAAATTTCAAAGATC	TCAA	4	Single	0.5	0.25	0	0.25	0
3240	28498	1	109	9	Rep2	3240-28498	distal-outframe						TTGGTCAACAAGACGGCAGT	CGTTCCAATTAACACCAATA	AACA	4	Single	0.75	0	0	0.25	0
3244	29187	1	109	9	Rep2	3244-29187	distal-outframe						TCAACAAGACGGCAGTGAGG	GGCCGCAAATTGCACAATTT	ACAA	4	Single	0.75	0	0	0.25	0
3236	29358	1	109	9	Rep2	3236-29358	distal-outframe						ACTGTTGGTCAACAAGACGG	ACGCATACAAAACATTCCCA	ACAA	4	Single	0.75	0	0	0.25	0
3245	29081	1	109	9	Rep2	3245-29081	distal-inframe						CAACAAGACGGCAGTGAGGA	AAAGCATACAATGTAACACA	ACAA	4	Single	0.75	0	0	0.25	0
3251	28273	1	109	9	Rep2	3251-28273	distal-outframe						GACGGCAGTGAGGACAATCA	CGAACAAACTAAAATGTCTG	ACAA	4	Single	0.75	0	0	0.25	0
3251	29325	1	109	9	Rep2	3251-29325	distal-outframe						GACGGCAGTGAGGACAATCA	AAGATCAAGTCATTTTGCTG	ATCA	4	Single	0.5	0.25	0	0.25	0
3251	29488	1	109	9	Rep2	3251-29488	distal-outframe						GACGGCAGTGAGGACAATCA	TGATTTCTCCAAACAATTGC	ACAAT	5	Single	0.6	0.2	0	0.2	0
3270	29167	1	109	9	Rep2	3270-29167	distal-outframe						AGACAACTACTATTCAAACA	AGGAACTGATTACAAACATT	CAAACA	6	Single	0.666666667	0	0	0.333333333	0
3271	26947	1	109	9	Rep2	3271-26947	distal-outframe						GACAACTACTATTCAAACAA	TCGTAATCGGAGCTGTGATC	[]	0	Single	0	0	0	0	0
3271	27580	1	109	9	Rep2	3271-27580	distal-outframe						GACAACTACTATTCAAACAA	TTTAGCACTCAATTTGCTTT	TCAA	4	Single	0.5	0.25	0	0.25	0
3237	12850	1	109	9	Rep2	3237-12850	distal-outframe						CTGTTGGTCAACAAGACGGC	GAAATGGGCTAGATTCCCTA	TGG	3	Single	0	0.333333333	0.666666667	0	0
3234	8571	1	109	9	Rep2	3234-8571	distal-inframe						AAACTGTTGGTCAACAAGAC	TTGTTAATAATTGGTTGAAG	TTGGT	5	Single	0	0.6	0.4	0	0
3275	29292	1	109	9	Rep2	3275-29292	distal-outframe						ACTACTATTCAAACAATTGT	CCATCAAATTGGATGACAAA	TCAAA	5	Single	0.6	0.2	0	0.2	0
3270	22671	1	109	9	Rep2	3270-22671	distal-inframe						AGACAACTACTATTCAAACA	CTGTCCTATATAATTCCGCA	CTAT	4	Single	0.25	0.5	0	0.25	0
3268	3331	1	109	9	Rep2	3268-3331	proximal-inframe						TCAGACAACTACTATTCAAA	AGTTGTTCAGACTATTGAAG	TCAGAC	6	Single	0.333333333	0.166666667	0.166666667	0.333333333	0
3269	26987	1	109	9	Rep2	3269-26987	distal-outframe						CAGACAACTACTATTCAAAC	TGCTGGACACCATCTAGGAC	GACA	4	Single	0.5	0	0.25	0.25	0
3269	27180	1	109	9	Rep2	3269-27180	distal-inframe						CAGACAACTACTATTCAAAC	AATATTGCTTTGCTTGTACA	TATT	4	Single	0.25	0.75	0	0	0
3269	27652	1	109	9	Rep2	3269-27652	distal-inframe						CAGACAACTACTATTCAAAC	TCACCTAAACTGTTCATCAG	AAAC	4	Single	0.75	0	0	0.25	0
3269	3296	1	109	9	Rep2	3269-3296	proximal-inframe						CAGACAACTACTATTCAAAC	GAGGTTCAACCTCAATTAGA	TTCAA	5	Single	0.4	0.4	0	0.2	0
3269	4291	1	109	9	Rep2	3269-4291	proximal-outframe						CAGACAACTACTATTCAAAC	TGTAGAGGAGGCAAAGACAG	AGACA	5	Single	0.6	0	0.2	0.2	0
3270	18964	1	109	9	Rep2	3270-18964	distal-outframe						AGACAACTACTATTCAAACA	ATTAATGCGGCTTGTAGAAA	ATT	3	Single	0.333333333	0.666666667	0	0	0
3270	27136	1	109	9	Rep2	3270-27136	distal-inframe						AGACAACTACTATTCAAACA	TTGGCAACTATAAATTAAAC	CAACTA	6	Single	0.5	0.166666667	0	0.333333333	0
3233	29325	1	109	9	Rep2	3233-29325	distal-outframe						CAAACTGTTGGTCAACAAGA	AAGATCAAGTCATTTTGCTG	AAGA	4	Single	0.75	0	0.25	0	0
3258	29495	1	109	9	Rep2	3258-29495	distal-outframe						GTGAGGACAATCAGACAACT	TCCAAACAATTGCAACAATC	ACAATC	6	Single	0.5	0.166666667	0	0.333333333	0
3253	27092	1	109	9	Rep2	3253-27092	distal-inframe						CGGCAGTGAGGACAATCAGA	TGTAGCAGGTGACTCAGGTT	GCAG	4	Single	0.25	0	0.5	0.25	0
3253	25000	1	109	9	Rep2	3253-25000	distal-inframe						CGGCAGTGAGGACAATCAGA	ACCTGAATTAGACTCATTCA	TGA	3	Single	0.333333333	0.333333333	0.333333333	0	0
3239	27283	1	109	9	Rep2	3239-27283	distal-inframe						GTTGGTCAACAAGACGGCAG	GTTTCCATTTGGAATCTTGA	TTGG	4	Single	0	0.5	0.5	0	0
3231	28281	1	109	9	Rep2	3231-28281	distal-inframe						AACAAACTGTTGGTCAACAA	CTAAAATGTCTGATAATGGA	AAA	3	Single	1	0	0	0	0
3231	9781	1	109	9	Rep2	3231-9781	distal-outframe						AACAAACTGTTGGTCAACAA	TGGTGTTTCCTTTAGTACTT	TGGT	4	Single	0	0.5	0.5	0	0
3233	13015	1	109	9	Rep2	3233-13015	distal-outframe						CAAACTGTTGGTCAACAAGA	AGCTGCCACAGTACGTCTAC	CTG	3	Single	0	0.333333333	0.333333333	0.333333333	0
3279	10243	1	109	9	Rep2	3279-10243	distal-outframe						CTATTCAAACAATTGTTGAG	TCGTAAGTCTAATCATAATT	AATT	4	Single	0.5	0.5	0	0	0
3276	21561	1	109	9	Rep2	3276-21561	distal-outframe						CTACTATTCAAACAATTGTT	CAACTAAACGAACAATGTTT	AACAAT	6	Single	0.666666667	0.166666667	0	0.166666667	0
3268	27757	1	109	9	Rep2	3268-27757	distal-outframe						TCAGACAACTACTATTCAAA	AGAAAGACAGAATGATTGAA	AGACA	5	Single	0.6	0	0.2	0.2	0
3272	16620	1	109	9	Rep2	3272-16620	distal-outframe						ACAACTACTATTCAAACAAT	CACCTGTACTGAAAGACTCA	TACT	4	Single	0.25	0.5	0	0.25	0
3272	25653	1	109	9	Rep2	3272-25653	distal-outframe						ACAACTACTATTCAAACAAT	GCTGTTGTTGTTTGTAACAG	AACA	4	Single	0.75	0	0	0.25	0
3271	29356	1	109	9	Rep2	3271-29356	distal-inframe						GACAACTACTATTCAAACAA	TGACGCATACAAAACATTCC	AAACA	5	Single	0.8	0	0	0.2	0
3271	29370	1	109	9	Rep2	3271-29370	distal-outframe						GACAACTACTATTCAAACAA	CATTCCCACCAACAGAGCCT	ATTC	4	Single	0.25	0.5	0	0.25	0
3271	29493	1	109	9	Rep2	3271-29493	distal-outframe						GACAACTACTATTCAAACAA	TCTCCAAACAATTGCAACAA	CAAACAA	7	Single	0.714285714	0	0	0.285714286	0
3271	29501	1	109	9	Rep2	3271-29501	distal-outframe						GACAACTACTATTCAAACAA	CAATTGCAACAATCCATGAG	AACAA	5	Single	0.8	0	0	0.2	0
3271	29596	1	109	9	Rep2	3271-29596	distal-inframe						GACAACTACTATTCAAACAA	TCCGTTTACGATATATAGTC	TAC	3	Single	0.333333333	0.333333333	0	0.333333333	0
3272	12434	1	109	9	Rep2	3272-12434	distal-inframe						ACAACTACTATTCAAACAAT	AGAGATGGTTGTGTTCCCTT	TTC	3	Single	0	0.666666667	0	0.333333333	0
3272	22331	1	109	9	Rep2	3272-22331	distal-inframe						ACAACTACTATTCAAACAAT	GATTCTTCTTCAGGTTGGAC	ATTC	4	Single	0.25	0.5	0	0.25	0
3275	26896	1	109	9	Rep2	3275-26896	distal-outframe						ACTACTATTCAAACAATTGT	ACGTGCCACTCCATGGCACT	ACT	3	Single	0.333333333	0.333333333	0	0.333333333	0
3272	25562	1	109	9	Rep2	3272-25562	distal-outframe						ACAACTACTATTCAAACAAT	TTGCTGTTTTTCAGAGCGCT	TTCA	4	Single	0.25	0.5	0	0.25	0
3272	26576	1	109	9	Rep2	3272-26576	distal-outframe						ACAACTACTATTCAAACAAT	AAAGCTCCTTGAACAATGGA	AACAAT	6	Single	0.666666667	0.166666667	0	0.166666667	0
3273	28242	1	109	9	Rep2	3273-28242	distal-outframe						CAACTACTATTCAAACAATT	GACGTTCGTGTTGTTTTAGA	TTC	3	Single	0	0.666666667	0	0.333333333	0
3272	26671	1	109	9	Rep2	3272-26671	distal-outframe						ACAACTACTATTCAAACAAT	TGTATATAATTAAGTTAATT	TAT	3	Single	0.333333333	0.666666667	0	0	0
3272	27168	1	109	9	Rep2	3272-27168	distal-inframe						ACAACTACTATTCAAACAAT	AGTAGCAGTGACAATATTGC	ACAAT	5	Single	0.6	0.2	0	0.2	0
3272	27230	1	109	9	Rep2	3272-27230	distal-outframe						ACAACTACTATTCAAACAAT	ACTTTCAGGTTACTATAGCA	TACTAT	6	Single	0.333333333	0.5	0	0.166666667	0
3272	28343	1	109	9	Rep2	3272-28343	distal-inframe						ACAACTACTATTCAAACAAT	CCCTCAGATTCAACTGGCAG	ATTCAA	6	Single	0.5	0.333333333	0	0.166666667	0
3271	29351	1	109	9	Rep2	3271-29351	distal-outframe						GACAACTACTATTCAAACAA	CATATTGACGCATACAAAAC	TATT	4	Single	0.25	0.75	0	0	0
3275	29274	1	109	9	Rep2	3275-29274	distal-outframe						ACTACTATTCAAACAATTGT	GGTTGACCTACACAGGTGCC	CTAC	4	Single	0.25	0.25	0	0.5	0
3276	28742	1	109	9	Rep2	3276-28742	distal-outframe						CTACTATTCAAACAATTGTT	AACAATGCTGCAATCGTGCT	AACAAT	6	Single	0.666666667	0.166666667	0	0.166666667	0
3275	29148	1	109	9	Rep2	3275-29148	distal-outframe						ACTACTATTCAAACAATTGT	ACCAGGAACTAATCAGACAA	ACTA	4	Single	0.5	0.25	0	0.25	0
3276	28984	1	109	9	Rep2	3276-28984	distal-outframe						CTACTATTCAAACAATTGTT	AATGTCTGGTAAAGGCCAAC	AAT	3	Single	0.666666667	0.333333333	0	0	0
3276	4373	1	109	9	Rep2	3276-4373	proximal-outframe						CTACTATTCAAACAATTGTT	GAAATTCTTGGAACTGTTTC	AATT	4	Single	0.5	0.5	0	0	0
3276	7858	1	109	9	Rep2	3276-7858	proximal-outframe						CTACTATTCAAACAATTGTT	GAGAGCTAATAACACTAAAG	AACA	4	Single	0.75	0	0	0.25	0
3277	12782	1	109	9	Rep2	3277-12782	distal-outframe						TACTATTCAAACAATTGTTG	TTAGCTTACTACAACACAAC	TACTA	5	Single	0.4	0.4	0	0.2	0
3277	28590	1	109	9	Rep2	3277-28590	distal-outframe						TACTATTCAAACAATTGTTG	AAGATCTCAGTCCAAGATGG	TCA	3	Single	0.333333333	0.333333333	0	0.333333333	0
3278	3298	1	109	9	Rep2	3278-3298	proximal-outframe						ACTATTCAAACAATTGTTGA	GGTTCAACCTCAATTAGAGA	TTCAA	5	Single	0.4	0.4	0	0.2	0
3280	20065	1	109	9	Rep2	3280-20065	distal-outframe						TATTCAAACAATTGTTGAGG	GAAGGTAGTGTTAAAGGTTT	TGTT	4	Single	0	0.75	0.25	0	0
3280	27285	1	109	9	Rep2	3280-27285	distal-inframe						TATTCAAACAATTGTTGAGG	TTCCATTTGGAATCTTGATT	TTGA	4	Single	0.25	0.5	0.25	0	0
3282	28281	1	109	9	Rep2	3282-28281	distal-inframe						TTCAAACAATTGTTGAGGTT	CTAAAATGTCTGATAATGGA	AAA	3	Single	1	0	0	0	0
3280	28964	1	109	9	Rep2	3280-28964	distal-outframe						TATTCAAACAATTGTTGAGG	TTGAACCAGCTTGAGAGCAA	TTGAG	5	Single	0.2	0.4	0.4	0	0
3281	14854	1	109	9	Rep2	3281-14854	distal-inframe						ATTCAAACAATTGTTGAGGT	CAACTACTATTTGTAGTTGA	GTTGA	5	Single	0.2	0.4	0.4	0	0
3281	25431	1	109	9	Rep2	3281-25431	distal-outframe						ATTCAAACAATTGTTGAGGT	AATTGGAACTGTAACTTTGA	AATTG	5	Single	0.4	0.4	0.2	0	0
3281	27840	1	109	9	Rep2	3281-27840	distal-inframe						ATTCAAACAATTGTTGAGGT	CTTATTATCTTTTGGTTCTC	ATT	3	Single	0.333333333	0.666666667	0	0	0
3281	28188	1	109	9	Rep2	3281-28188	distal-inframe						ATTCAAACAATTGTTGAGGT	TTGGGTAGTCTTGTAGTGCG	TTGT	4	Single	0	0.75	0.25	0	0
3281	3361	1	109	9	Rep2	3281-3361	proximal-outframe						ATTCAAACAATTGTTGAGGT	TAGTGGTTATTTAAAACTTA	AAAC	4	Single	0.75	0	0	0.25	0
3282	28031	1	109	9	Rep2	3282-28031	distal-outframe						TTCAAACAATTGTTGAGGTT	TTCTAAATGGTATATTAGAG	TTC	3	Single	0	0.666666667	0	0.333333333	0
3268	29326	1	109	9	Rep2	3268-29326	distal-inframe						TCAGACAACTACTATTCAAA	AGATCAAGTCATTTTGCTGA	TCAA	4	Single	0.5	0.25	0	0.25	0
3268	27609	1	109	9	Rep2	3268-27609	distal-inframe						TCAGACAACTACTATTCAAA	TGACGGCGTAAAACACGTCT	GAC	3	Single	0.333333333	0	0.333333333	0.333333333	0
3424	29281	1	109	9	Rep2	3424-29281	distal-inframe						TAAAAAGGTAAAACCAACAG	CTACACAGGTGCCATCAAAT	ACAG	4	Single	0.5	0	0.25	0.25	0
3470	26516	1	109	9	Rep2	3470-26516	distal-outframe						CTTAAACATGGAGGAGGTGT	TGGAACTTTAATTTTAGCCA	TGGA	4	Single	0.25	0.25	0.5	0	0
3468	28902	1	109	9	Rep2	3468-28902	distal-inframe						ACCTTAAACATGGAGGAGGT	CTCCTGCTAGAATGGCTGGC	ATGG	4	Single	0.25	0.25	0.5	0	0
3468	4557	1	109	9	Rep2	3468-4557	proximal-inframe						ACCTTAAACATGGAGGAGGT	GTAAAACAACTGTAGCGTCA	AAACA	5	Single	0.8	0	0	0.2	0
3468	4687	1	109	9	Rep2	3468-4687	proximal-outframe						ACCTTAAACATGGAGGAGGT	AGTGCCAGCTACAGTTTCTG	ACA	3	Single	0.666666667	0	0	0.333333333	0
3469	14175	1	109	9	Rep2	3469-14175	distal-inframe						CCTTAAACATGGAGGAGGTG	AATGCCTATATTAACCTTGA	TTAA	4	Single	0.5	0.5	0	0	0
3469	21595	1	109	9	Rep2	3469-21595	distal-inframe						CCTTAAACATGGAGGAGGTG	ATTGCCACTAGTCTCTAGTC	[]	0	Single	0	0	0	0	0
3469	29353	1	109	9	Rep2	3469-29353	distal-inframe						CCTTAAACATGGAGGAGGTG	TATTGACGCATACAAAACAT	AAACAT	6	Single	0.666666667	0.166666667	0	0.166666667	0
3470	24095	1	109	9	Rep2	3470-24095	distal-inframe						CTTAAACATGGAGGAGGTGT	CTTGGTGATATTGCTGCTAG	GGTG	4	Single	0	0.25	0.75	0	0
3470	26519	1	109	9	Rep2	3470-26519	distal-outframe						CTTAAACATGGAGGAGGTGT	AACTTTAATTTTAGCCATGG	CATGG	5	Single	0.2	0.2	0.4	0.2	0
3453	29473	1	109	9	Rep2	3453-29473	distal-outframe						ATGCAGCCAATGTTTACCTT	TGCTGCAGATTTGGATGATT	TGCAG	5	Single	0.2	0.2	0.4	0.2	0
3470	26735	1	109	9	Rep2	3470-26735	distal-outframe						CTTAAACATGGAGGAGGTGT	TGCTGCTGTTTACAGAATAA	TGT	3	Single	0	0.666666667	0.333333333	0	0
3468	22206	1	109	9	Rep2	3468-22206	distal-inframe						ACCTTAAACATGGAGGAGGT	ATTTAGTGCGTGATCTCCCT	TTA	3	Single	0.333333333	0.666666667	0	0	0
3470	27224	1	109	9	Rep2	3470-27224	distal-outframe						CTTAAACATGGAGGAGGTGT	TCGTTGACTTTCAGGTTACT	AGGT	4	Single	0.25	0.25	0.5	0	0
3470	28003	1	109	9	Rep2	3470-28003	distal-outframe						CTTAAACATGGAGGAGGTGT	TTGATGACCCGTGTCCTATT	GTGT	4	Single	0	0.5	0.5	0	0
3470	28254	1	109	9	Rep2	3470-28254	distal-inframe						CTTAAACATGGAGGAGGTGT	GTTTTAGATTTCATCTAAAC	TAAAC	5	Single	0.6	0.2	0	0.2	0
3470	28532	1	109	9	Rep2	3470-28532	distal-inframe						CTTAAACATGGAGGAGGTGT	CAAATTGGCTACTACCGAAG	AAA	3	Single	1	0	0	0	0
3470	28692	1	109	9	Rep2	3470-28692	distal-outframe						CTTAAACATGGAGGAGGTGT	AGGGAGCCTTGAATACACCA	GGAG	4	Single	0.25	0	0.75	0	0
3470	26576	1	109	9	Rep2	3470-26576	distal-outframe						CTTAAACATGGAGGAGGTGT	AAAGCTCCTTGAACAATGGA	ATGGA	5	Single	0.4	0.2	0.4	0	0
3450	24606	1	109	9	Rep2	3450-24606	distal-inframe						TTAATGCAGCCAATGTTTAC	AATTAATTAGAGCTGCAGAA	TTAAT	5	Single	0.4	0.6	0	0	0
3470	29018	1	109	9	Rep2	3470-29018	distal-inframe						CTTAAACATGGAGGAGGTGT	ACTGTCACTAAGAAATCTGC	TGT	3	Single	0	0.666666667	0.333333333	0	0
3428	17269	1	109	9	Rep2	3428-17269	distal-inframe						AAGGTAAAACCAACAGTGGT	GAGTGTTTTGATAAATTCAA	AGTG	4	Single	0.25	0.25	0.5	0	0
3424	29312	1	109	9	Rep2	3424-29312	distal-outframe						TAAAAAGGTAAAACCAACAG	GATTCAAATTTCAAAGATCA	AAAG	4	Single	0.75	0	0.25	0	0
3425	29168	1	109	9	Rep2	3425-29168	distal-inframe						AAAAAGGTAAAACCAACAGT	GGAACTGATTACAAACATTG	AAAC	4	Single	0.75	0	0	0.25	0
3426	28497	1	109	9	Rep2	3426-28497	distal-inframe						AAAAGGTAAAACCAACAGTG	GCGTTCCAATTAACACCAAT	ACCAA	5	Single	0.6	0	0	0.4	0
3426	29361	1	109	9	Rep2	3426-29361	distal-inframe						AAAAGGTAAAACCAACAGTG	CATACAAAACATTCCCACCA	AAAAC	5	Single	0.8	0	0	0.2	0
3426	29483	1	109	9	Rep2	3426-29483	distal-outframe						AAAAGGTAAAACCAACAGTG	TTGGATGATTTCTCCAAACA	CCAA	4	Single	0.5	0	0	0.5	0
3427	28691	1	109	9	Rep2	3427-28691	distal-outframe						AAAGGTAAAACCAACAGTGG	GAGGGAGCCTTGAATACACC	AGG	3	Single	0.333333333	0	0.666666667	0	0
3429	28607	1	109	9	Rep2	3429-28607	distal-outframe						AGGTAAAACCAACAGTGGTT	TGGTATTTCTACTACCTAGG	TGGT	4	Single	0	0.5	0.5	0	0
3428	26781	1	109	9	Rep2	3428-26781	distal-inframe						AAGGTAAAACCAACAGTGGT	GCAATGGCTTGTCTTGTAGG	CAA	3	Single	0.666666667	0	0	0.333333333	0
3445	29535	1	109	9	Rep2	3445-29535	distal-outframe						GGTTGTTAATGCAGCCAATG	CTCAGGCCTAAACTCATGCA	ATGCA	5	Single	0.4	0.2	0.2	0.2	0
3428	28297	1	109	9	Rep2	3428-28297	distal-outframe						AAGGTAAAACCAACAGTGGT	TGGACCCCAAAATCAGCGAA	CCAA	4	Single	0.5	0	0	0.5	0
3428	29071	1	109	9	Rep2	3428-29071	distal-outframe						AAGGTAAAACCAACAGTGGT	TACTGCCACTAAAGCATACA	TAAA	4	Single	0.75	0.25	0	0	0
3428	29153	1	109	9	Rep2	3428-29153	distal-inframe						AAGGTAAAACCAACAGTGGT	GAACTAATCAGACAAGGAAC	AAGG	4	Single	0.5	0	0.5	0	0
3428	29223	1	109	9	Rep2	3428-29223	distal-outframe						AAGGTAAAACCAACAGTGGT	CGTTCTTCGGAATGTCGCGC	[]	0	Single	0	0	0	0	0
3429	26975	1	109	9	Rep2	3429-26975	distal-outframe						AGGTAAAACCAACAGTGGTT	ACATCTTCGTATTGCTGGAC	ACA	3	Single	0.666666667	0	0	0.333333333	0
3429	27167	1	109	9	Rep2	3429-27167	distal-outframe						AGGTAAAACCAACAGTGGTT	CAGTAGCAGTGACAATATTG	CAGTG	5	Single	0.2	0.2	0.4	0.2	0
3429	28410	1	109	9	Rep2	3429-28410	distal-inframe						AGGTAAAACCAACAGTGGTT	CCCAAGGTTTACCCAATAAT	CCAA	4	Single	0.5	0	0	0.5	0
3470	28966	1	109	9	Rep2	3470-28966	distal-outframe						CTTAAACATGGAGGAGGTGT	GAACCAGCTTGAGAGCAAAA	AAC	3	Single	0.666666667	0	0	0.333333333	0
3470	29115	1	109	9	Rep2	3470-29115	distal-outframe						CTTAAACATGGAGGAGGTGT	GTGGTCCAGAACAAACCCAA	AACA	4	Single	0.75	0	0	0.25	0
3267	29341	1	109	9	Rep2	3267-29341	distal-outframe						ATCAGACAACTACTATTCAA	GCTGAATAAGCATATTGACG	TATT	4	Single	0.25	0.75	0	0	0
3226	29252	1	109	9	Rep2	3226-29252	distal-outframe						TAGTCAACAAACTGTTGGTC	GAAGTCACACCTTCGGGAAC	AGTCA	5	Single	0.4	0.2	0.2	0.2	0
3466	28963	1	109	9	Rep2	3466-28963	distal-inframe						TTACCTTAAACATGGAGGAG	ATTGAACCAGCTTGAGAGCA	AAC	3	Single	0.666666667	0	0	0.333333333	0
3466	29443	1	109	9	Rep2	3466-29443	distal-inframe						TTACCTTAAACATGGAGGAG	GAAGAAACAGCAAACTGTGA	AAACA	5	Single	0.8	0	0	0.2	0
3466	29479	1	109	9	Rep2	3466-29479	distal-inframe						TTACCTTAAACATGGAGGAG	AGATTTGGATGATTTCTCCA	TGGA	4	Single	0.25	0.25	0.5	0	0
3467	29168	1	109	9	Rep2	3467-29168	distal-inframe						TACCTTAAACATGGAGGAGG	GGAACTGATTACAAACATTG	AAACAT	6	Single	0.666666667	0.166666667	0	0.166666667	0
3356	29339	1	109	9	Rep2	3356-29339	distal-inframe						AGTTTTAGTGGTTATTTAAA	TTGCTGAATAAGCATATTGA	TATT	4	Single	0.25	0.75	0	0	0
3356	28733	1	109	9	Rep2	3356-28733	distal-inframe						AGTTTTAGTGGTTATTTAAA	AATCCTGCTAACAATGCTGC	TAA	3	Single	0.666666667	0.333333333	0	0	0
3356	27388	1	109	9	Rep2	3356-27388	distal-inframe						AGTTTTAGTGGTTATTTAAA	GAGATTGATTAAACGAACAT	TTAAA	5	Single	0.6	0.4	0	0	0
3260	29312	1	109	9	Rep2	3260-29312	distal-inframe						GAGGACAATCAGACAACTAC	GATTCAAATTTCAAAGATCA	ATCA	4	Single	0.5	0.25	0	0.25	0
3464	8041	1	109	9	Rep2	3464-8041	proximal-outframe						GTTTACCTTAAACATGGAGG	TAAAATGTTTGATGCTTACG	TAAA	4	Single	0.75	0.25	0	0	0
3260	29383	1	109	9	Rep2	3260-29383	distal-outframe						GAGGACAATCAGACAACTAC	AGAGCCTAAAAAGGACAAAA	AGGACAA	7	Single	0.571428571	0	0.285714286	0.142857143	0
3260	29445	1	109	9	Rep2	3260-29445	distal-outframe						GAGGACAATCAGACAACTAC	AGAAACAGCAAACTGTGACT	AACT	4	Single	0.5	0.25	0	0.25	0
3260	29489	1	109	9	Rep2	3260-29489	distal-inframe						GAGGACAATCAGACAACTAC	GATTTCTCCAAACAATTGCA	ACAAT	5	Single	0.6	0.2	0	0.2	0
3261	29259	1	109	9	Rep2	3261-29259	distal-inframe						AGGACAATCAGACAACTACT	CACCTTCGGGAACGTGGTTG	GGA	3	Single	0.333333333	0	0.666666667	0	0
3264	28228	1	109	9	Rep2	3264-28228	distal-inframe						ACAATCAGACAACTACTATT	TTTTAGAGTATCATGACGTT	ATCA	4	Single	0.5	0.25	0	0.25	0
3267	21637	1	109	9	Rep2	3267-21637	distal-outframe						ATCAGACAACTACTATTCAA	AACTCAATTACCCCCTGCAT	AACT	4	Single	0.5	0.25	0	0.25	0
3267	28467	1	109	9	Rep2	3267-28467	distal-inframe						ATCAGACAACTACTATTCAA	AGGAAGACCTTAAATTCCCT	AGAC	4	Single	0.5	0	0.25	0.25	0
3465	29452	1	109	9	Rep2	3465-29452	distal-outframe						TTTACCTTAAACATGGAGGA	GCAAACTGTGACTCTTCTTC	AAAC	4	Single	0.75	0	0	0.25	0
3464	7038	1	109	9	Rep2	3464-7038	proximal-outframe						GTTTACCTTAAACATGGAGG	TGTCTAATTTAGGCATGCCT	TTTA	4	Single	0.25	0.75	0	0	0
3470	29168	1	109	9	Rep2	3470-29168	distal-inframe						CTTAAACATGGAGGAGGTGT	GGAACTGATTACAAACATTG	AAACAT	6	Single	0.666666667	0.166666667	0	0.166666667	0
3457	29367	1	109	9	Rep2	3457-29367	distal-outframe						AGCCAATGTTTACCTTAAAC	AAACATTCCCACCAACAGAG	AAAC	4	Single	0.75	0	0	0.25	0
3468	22413	1	109	9	Rep2	3468-22413	distal-inframe						ACCTTAAACATGGAGGAGGT	ATGAAAATGGAACCATTACA	ATGGA	5	Single	0.4	0.2	0.4	0	0
3467	29445	1	109	9	Rep2	3467-29445	distal-outframe						TACCTTAAACATGGAGGAGG	AGAAACAGCAAACTGTGACT	AAACA	5	Single	0.8	0	0	0.2	0
3455	29191	1	109	9	Rep2	3455-29191	distal-outframe						GCAGCCAATGTTTACCTTAA	GCAAATTGCACAATTTGCCC	CAAT	4	Single	0.5	0.25	0	0.25	0
3463	5114	1	109	9	Rep2	3463-5114	proximal-outframe						TGTTTACCTTAAACATGGAG	CATGAAGGTAAAACATTTTA	AAACAT	6	Single	0.666666667	0.166666667	0	0.166666667	0
3455	29494	1	109	9	Rep2	3455-29494	distal-outframe						GCAGCCAATGTTTACCTTAA	CTCCAAACAATTGCAACAAT	CCAA	4	Single	0.5	0	0	0.5	0
3456	29341	1	109	9	Rep2	3456-29341	distal-outframe						CAGCCAATGTTTACCTTAAA	GCTGAATAAGCATATTGACG	AAT	3	Single	0.666666667	0.333333333	0	0	0
3457	29072	1	109	9	Rep2	3457-29072	distal-outframe						AGCCAATGTTTACCTTAAAC	ACTGCCACTAAAGCATACAA	GCCA	4	Single	0.25	0	0.25	0.5	0
3458	26547	1	109	9	Rep2	3458-26547	distal-inframe						GCCAATGTTTACCTTAAACA	AACGGTACTATTACCGTTGA	TTACC	5	Single	0.2	0.4	0	0.4	0
3464	29341	1	109	9	Rep2	3464-29341	distal-outframe						GTTTACCTTAAACATGGAGG	GCTGAATAAGCATATTGACG	TAA	3	Single	0.666666667	0.333333333	0	0	0
3460	28292	1	109	9	Rep2	3460-28292	distal-outframe						CAATGTTTACCTTAAACATG	GATAATGGACCCCAAAATCA	AATG	4	Single	0.5	0.25	0.25	0	0
3462	4120	1	109	9	Rep2	3462-4120	proximal-outframe						ATGTTTACCTTAAACATGGA	AGATGCTCCATATATAGTGG	ATG	3	Single	0.333333333	0.333333333	0.333333333	0	0
3463	28709	1	109	9	Rep2	3463-28709	distal-outframe						TGTTTACCTTAAACATGGAG	CCAAAAGATCACATTGGCAC	ACAT	4	Single	0.5	0.25	0	0.25	0
3463	29405	1	109	9	Rep2	3463-29405	distal-outframe						TGTTTACCTTAAACATGGAG	AAGAAGGCTGATGAAACTCA	AAAC	4	Single	0.75	0	0	0.25	0
3463	8104	1	109	9	Rep2	3463-8104	proximal-inframe						TGTTTACCTTAAACATGGAG	CAAAACACTAGTTGCAACTG	AAACA	5	Single	0.8	0	0	0.2	0
3467	29341	1	109	9	Rep2	3467-29341	distal-outframe						TACCTTAAACATGGAGGAGG	GCTGAATAAGCATATTGACG	TAA	3	Single	0.666666667	0.333333333	0	0	0
3464	21674	1	109	9	Rep2	3464-21674	distal-inframe						GTTTACCTTAAACATGGAGG	CGTGGTGTTTATTACCCTGA	GTTTA	5	Single	0.2	0.6	0.2	0	0
5894	27774	1	109	9	Rep2	5894-27774	distal-inframe						TACACAACAACCATAAAACC	GAACTTTCATTAATTGACTT	AAC	3	Single	0.666666667	0	0	0.333333333	0
5895	29343	1	109	9	Rep2	5895-29343	distal-inframe						ACACAACAACCATAAAACCA	TGAATAAGCATATTGACGCA	ATAA	4	Single	0.75	0.25	0	0	0
5906	14686	1	109	9	Rep2	5906-14686	distal-inframe						ATAAAACCAGTTACTTATAA	CCCGGTAATTTTAACAAAGA	TAA	3	Single	0.666666667	0.333333333	0	0	0
5063	9113	1	109	9	Rep2	5063-9113	proximal-inframe						CCAACTTATTTGGATGGAGC	GAAAGTTTACGCCCTGACAC	TTT	3	Single	0	1	0	0	0
5000	27990	1	109	9	Rep2	5000-27990	distal-inframe						GACAACATTAACCTCCACAC	CAACCATATGTAGTTGATGA	CAAC	4	Single	0.5	0	0	0.5	0
4993	29018	1	109	9	Rep2	4993-29018	distal-outframe						AACAGTAGACAACATTAACC	ACTGTCACTAAGAAATCTGC	TAA	3	Single	0.666666667	0.333333333	0	0	0
5000	28044	1	109	9	Rep2	5000-28044	distal-inframe						GACAACATTAACCTCCACAC	ATTAGAGTAGGAGCTAGAAA	ATTA	4	Single	0.5	0.5	0	0	0
5000	29312	1	109	9	Rep2	5000-29312	distal-inframe						GACAACATTAACCTCCACAC	GATTCAAATTTCAAAGATCA	ATT	3	Single	0.333333333	0.666666667	0	0	0
5000	29341	1	109	9	Rep2	5000-29341	distal-outframe						GACAACATTAACCTCCACAC	GCTGAATAAGCATATTGACG	TAA	3	Single	0.666666667	0.333333333	0	0	0
5002	28243	1	109	9	Rep2	5002-28243	distal-outframe						CAACATTAACCTCCACACGC	ACGTTCGTGTTGTTTTAGAT	ACG	3	Single	0.333333333	0	0.333333333	0.333333333	0
5002	29575	1	109	9	Rep2	5002-29575	distal-inframe						CAACATTAACCTCCACACGC	CTATATAAACGTTTTCGCTT	TAA	3	Single	0.666666667	0.333333333	0	0	0
5003	27711	1	109	9	Rep2	5003-27711	distal-outframe						AACATTAACCTCCACACGCA	TATTGTTGCGGCAATAGTGT	ATT	3	Single	0.333333333	0.666666667	0	0	0
5003	29467	1	109	9	Rep2	5003-29467	distal-outframe						AACATTAACCTCCACACGCA	TCTTCCTGCTGCAGATTTGG	TCC	3	Single	0	0.333333333	0	0.666666667	0
5003	29535	1	109	9	Rep2	5003-29535	distal-outframe						AACATTAACCTCCACACGCA	CTCAGGCCTAAACTCATGCA	CTC	3	Single	0	0.333333333	0	0.666666667	0
5008	16701	1	109	9	Rep2	5008-16701	distal-inframe						TAACCTCCACACGCAAGTTG	TGCTACTGTACGTGAAGTGC	AAGT	4	Single	0.5	0.25	0.25	0	0
4995	26682	1	109	9	Rep2	4995-26682	distal-outframe						CAGTAGACAACATTAACCTC	AAGTTAATTTTCCTCTGGCT	TTAA	4	Single	0.5	0.5	0	0	0
4993	28957	1	109	9	Rep2	4993-28957	distal-inframe						AACAGTAGACAACATTAACC	TGACAGATTGAACCAGCTTG	GACA	4	Single	0.5	0	0.25	0.25	0
5009	20220	1	109	9	Rep2	5009-20220	distal-outframe						AACCTCCACACGCAAGTTGT	GAGTAGAAATTTACAAGAAT	CAAG	4	Single	0.5	0	0.25	0.25	0
4986	29130	1	109	9	Rep2	4986-29130	distal-inframe						TGTTTACAACAGTAGACAAC	CCCAAGGAAATTTTGGGGAC	CAA	3	Single	0.666666667	0	0	0.333333333	0
4972	29301	1	109	9	Rep2	4972-29301	distal-outframe						GAGGACTATTAAGGTGTTTA	TGGATGACAAAGATTCAAAT	GGA	3	Single	0.333333333	0	0.666666667	0	0
4973	27493	1	109	9	Rep2	4973-27493	distal-inframe						AGGACTATTAAGGTGTTTAC	CTTTTAAAAGAACCTTGCTC	TTTA	4	Single	0.25	0.75	0	0	0
5000	23807	1	109	9	Rep2	5000-23807	distal-inframe						GACAACATTAACCTCCACAC	GATTCAACTGAATGCAGCAA	CAAC	4	Single	0.5	0	0	0.5	0
4999	29175	1	109	9	Rep2	4999-29175	distal-outframe						AGACAACATTAACCTCCACA	ATTACAAACATTGGCCGCAA	AACATT	6	Single	0.5	0.333333333	0	0.166666667	0
4999	28031	1	109	9	Rep2	4999-28031	distal-inframe						AGACAACATTAACCTCCACA	TTCTAAATGGTATATTAGAG	ATTA	4	Single	0.5	0.5	0	0	0
5058	29310	1	109	9	Rep2	5058-29310	distal-inframe						TTGGTCCAACTTATTTGGAT	AAGATTCAAATTTCAAAGAT	ATTT	4	Single	0.25	0.75	0	0	0
5098	29191	1	109	9	Rep2	5098-29191	distal-inframe						AAAACCTCATAATTCACATG	GCAAATTGCACAATTTGCCC	AATT	4	Single	0.5	0.5	0	0	0
5098	29307	1	109	9	Rep2	5098-29307	distal-outframe						AAAACCTCATAATTCACATG	ACAAAGATTCAAATTTCAAA	ATTCA	5	Single	0.4	0.4	0	0.2	0
5098	29356	1	109	9	Rep2	5098-29356	distal-inframe						AAAACCTCATAATTCACATG	TGACGCATACAAAACATTCC	AAAAC	5	Single	0.8	0	0	0.2	0
5098	29370	1	109	9	Rep2	5098-29370	distal-outframe						AAAACCTCATAATTCACATG	CATTCCCACCAACAGAGCCT	ATTC	4	Single	0.25	0.5	0	0.25	0
5098	29505	1	109	9	Rep2	5098-29505	distal-outframe						AAAACCTCATAATTCACATG	TGCAACAATCCATGAGCAGT	CATG	4	Single	0.25	0.25	0.25	0.25	0
5099	11660	1	109	9	Rep2	5099-11660	distal-inframe						AAACCTCATAATTCACATGA	GGCCTCTTTTGTTTACTCAA	CCTC	4	Single	0	0.25	0	0.75	0
5099	17679	1	109	9	Rep2	5099-17679	distal-outframe						AAACCTCATAATTCACATGA	GGGTGTTATCACGCATGATG	CATGA	5	Single	0.4	0.2	0.2	0.2	0
5058	26718	1	109	9	Rep2	5058-26718	distal-outframe						TTGGTCCAACTTATTTGGAT	TTAGCTTGTTTTGTGCTTGC	TTTG	4	Single	0	0.75	0.25	0	0
4999	25289	1	109	9	Rep2	4999-25289	distal-outframe						AGACAACATTAACCTCCACA	AGTTGCTGTAGTTGTCTCAA	CTC	3	Single	0	0.333333333	0	0.666666667	0
5057	27913	1	109	9	Rep2	5057-27913	distal-outframe						TTTGGTCCAACTTATTTGGA	TTCTTGTTTTCTTAGGAATC	CTTA	4	Single	0.25	0.5	0	0.25	0
5000	26720	1	109	9	Rep2	5000-26720	distal-outframe						GACAACATTAACCTCCACAC	AGCTTGTTTTGTGCTTGCTG	[]	0	Single	0	0	0	0	0
4995	29325	1	109	9	Rep2	4995-29325	distal-inframe						CAGTAGACAACATTAACCTC	AAGATCAAGTCATTTTGCTG	CATT	4	Single	0.25	0.5	0	0.25	0
4997	13670	1	109	9	Rep2	4997-13670	distal-outframe						GTAGACAACATTAACCTCCA	AGAGACACACTTTCTCTAAC	AGACA	5	Single	0.6	0	0.2	0.2	0
4997	21611	1	109	9	Rep2	4997-21611	distal-inframe						GTAGACAACATTAACCTCCA	AGTCAGTGTGTTAATCTTAC	TTAA	4	Single	0.5	0.5	0	0	0
4998	22992	1	109	9	Rep2	4998-22992	distal-inframe						TAGACAACATTAACCTCCAC	ATCAGGCCGGTAGCACACCT	ACCT	4	Single	0.25	0.25	0	0.5	0
4998	23511	1	109	9	Rep2	4998-23511	distal-inframe						TAGACAACATTAACCTCCAC	GTGCAGGCTGTTTAATAGGG	TTAA	4	Single	0.5	0.5	0	0	0
4974	27283	1	109	9	Rep2	4974-27283	distal-outframe						GGACTATTAAGGTGTTTACA	GTTTCCATTTGGAATCTTGA	GTTT	4	Single	0	0.75	0.25	0	0
4975	28845	1	109	9	Rep2	4975-28845	distal-outframe						GACTATTAAGGTGTTTACAA	CATCACGTAGTCGCAACAGT	CAA	3	Single	0.666666667	0	0	0.333333333	0
4975	29020	1	109	9	Rep2	4975-29020	distal-inframe						GACTATTAAGGTGTTTACAA	TGTCACTAAGAAATCTGCTG	ACTA	4	Single	0.5	0.25	0	0.25	0
5037	8025	1	109	9	Rep2	5037-8025	proximal-inframe						CAATGACATATGGACAACAG	GTGCGGAAGTTGCAGTTAAA	GGA	3	Single	0.333333333	0	0.666666667	0	0
5034	5086	1	109	9	Rep2	5034-5086	proximal-outframe						TGTCAATGACATATGGACAA	TGTTACTAAAATAAAACCTC	TGT	3	Single	0	0.666666667	0.333333333	0	0
5035	24494	1	109	9	Rep2	5035-24494	distal-outframe						GTCAATGACATATGGACAAC	TCAAGTGTTTTAAATGATAT	AATGA	5	Single	0.6	0.2	0.2	0	0
5035	26804	1	109	9	Rep2	5035-26804	distal-inframe						GTCAATGACATATGGACAAC	GATGTGGCTCAGCTACTTCA	ATG	3	Single	0.333333333	0.333333333	0.333333333	0	0
5035	27019	1	109	9	Rep2	5035-27019	distal-outframe						GTCAATGACATATGGACAAC	AGGACCTGCCTAAAGAAATC	GGAC	4	Single	0.25	0	0.5	0.25	0
5037	29348	1	109	9	Rep2	5037-29348	distal-outframe						CAATGACATATGGACAACAG	AAGCATATTGACGCATACAA	CATAT	5	Single	0.4	0.4	0	0.2	0
5037	29483	1	109	9	Rep2	5037-29483	distal-outframe						CAATGACATATGGACAACAG	TTGGATGATTTCTCCAAACA	TGGA	4	Single	0.25	0.25	0.5	0	0
5037	29496	1	109	9	Rep2	5037-29496	distal-inframe						CAATGACATATGGACAACAG	CCAAACAATTGCAACAATCC	CAACA	5	Single	0.6	0	0	0.4	0
5031	29157	1	109	9	Rep2	5031-29157	distal-inframe						ACATGTCAATGACATATGGA	TAATCAGACAAGGAACTGAT	GACA	4	Single	0.5	0	0.25	0.25	0
5032	26264	1	109	9	Rep2	5032-26264	distal-outframe						CATGTCAATGACATATGGAC	CATTCGTTTCGGAAGAGACA	GACA	4	Single	0.5	0	0.25	0.25	0
5038	29340	1	109	9	Rep2	5038-29340	distal-outframe						AATGACATATGGACAACAGT	TGCTGAATAAGCATATTGAC	CATAT	5	Single	0.4	0.4	0	0.2	0
5039	28327	1	109	9	Rep2	5039-28327	distal-outframe						ATGACATATGGACAACAGTT	CATTACGTTTGGTGGACCCT	TGGAC	5	Single	0.2	0.2	0.4	0.2	0
5039	28508	1	109	9	Rep2	5039-28508	distal-inframe						ATGACATATGGACAACAGTT	AACACCAATAGCAGTCCAGA	AACA	4	Single	0.75	0	0	0.25	0
5039	5974	1	109	9	Rep2	5039-5974	proximal-outframe						ATGACATATGGACAACAGTT	TTATAAGAAAGACAATTCTT	GACAA	5	Single	0.6	0	0.2	0.2	0
5040	16953	1	109	9	Rep2	5040-16953	distal-outframe						TGACATATGGACAACAGTTT	AAGTGCACCTACACTAGTGC	AGT	3	Single	0.333333333	0.333333333	0.333333333	0	0
5041	29126	1	109	9	Rep2	5041-29126	distal-outframe						GACATATGGACAACAGTTTG	CAAACCCAAGGAAATTTTGG	TTTG	4	Single	0	0.75	0.25	0	0
5041	29324	1	109	9	Rep2	5041-29324	distal-outframe						GACATATGGACAACAGTTTG	AAAGATCAAGTCATTTTGCT	TTTG	4	Single	0	0.75	0.25	0	0
5032	29298	1	109	9	Rep2	5032-29298	distal-outframe						CATGTCAATGACATATGGAC	AATTGGATGACAAAGATTCA	ATGACA	6	Single	0.5	0.166666667	0.166666667	0.166666667	0
5037	6634	1	109	9	Rep2	5037-6634	proximal-outframe						CAATGACATATGGACAACAG	GAAAACCCTTGCTACTCATG	AAC	3	Single	0.666666667	0	0	0.333333333	0
4977	25412	1	109	9	Rep2	4977-25412	distal-inframe						CTATTAAGGTGTTTACAACA	TGTTTATGAGAATCTTCACA	TGTTTA	6	Single	0.166666667	0.666666667	0.166666667	0	0
4988	5810	1	109	9	Rep2	4988-5810	proximal-inframe						TTTACAACAGTAGACAACAT	TTGTATTGCATAGACGGTGC	TAGAC	5	Single	0.4	0.2	0.2	0.2	0
4977	29471	1	109	9	Rep2	4977-29471	distal-outframe						CTATTAAGGTGTTTACAACA	CCTGCTGCAGATTTGGATGA	ATT	3	Single	0.333333333	0.666666667	0	0	0
4982	28031	1	109	9	Rep2	4982-28031	distal-outframe						AAGGTGTTTACAACAGTAGA	TTCTAAATGGTATATTAGAG	TAGA	4	Single	0.5	0.25	0.25	0	0
4985	29378	1	109	9	Rep2	4985-29378	distal-inframe						GTGTTTACAACAGTAGACAA	CCAACAGAGCCTAAAAAGGA	CAACAG	6	Single	0.5	0	0.166666667	0.333333333	0
4986	29478	1	109	9	Rep2	4986-29478	distal-inframe						TGTTTACAACAGTAGACAAC	CAGATTTGGATGATTTCTCC	CAG	3	Single	0.333333333	0	0.333333333	0.333333333	0
4991	29766	1	109	9	Rep2	4991-29766	distal-outframe						ACAACAGTAGACAACATTAA	CGAGTGTACAGTGAACAATG	ACAGT	5	Single	0.4	0.2	0.2	0.2	0
4986	29687	1	109	9	Rep2	4986-29687	distal-outframe						TGTTTACAACAGTAGACAAC	CAATCTTTAATCAGTGTGTA	TTTA	4	Single	0.25	0.75	0	0	0
4987	29292	1	109	9	Rep2	4987-29292	distal-outframe						GTTTACAACAGTAGACAACA	CCATCAAATTGGATGACAAA	GACAA	5	Single	0.6	0	0.2	0.2	0
4989	28761	1	109	9	Rep2	4989-28761	distal-inframe						TTACAACAGTAGACAACATT	TACAACTTCCTCAAGGAACA	TACAAC	6	Single	0.5	0.166666667	0	0.333333333	0
5049	26469	1	109	9	Rep2	5049-26469	distal-outframe						GACAACAGTTTGGTCCAACT	TGATCTTCTGGTCTAAACGA	TGGTC	5	Single	0	0.4	0.4	0.2	0
4990	27019	1	109	9	Rep2	4990-27019	distal-outframe						TACAACAGTAGACAACATTA	AGGACCTGCCTAAAGAAATC	GAC	3	Single	0.333333333	0	0.333333333	0.333333333	0
4991	18596	1	109	9	Rep2	4991-18596	distal-outframe						ACAACAGTAGACAACATTAA	TATTTGTCTTATGGGCACAT	ACAT	4	Single	0.5	0.25	0	0.25	0
4991	28271	1	109	9	Rep2	4991-28271	distal-outframe						ACAACAGTAGACAACATTAA	AACGAACAAACTAAAATGTC	AACA	4	Single	0.75	0	0	0.25	0
4991	29517	1	109	9	Rep2	4991-29517	distal-outframe						ACAACAGTAGACAACATTAA	TGAGCAGTGCTGACTCAACT	CAGT	4	Single	0.25	0.25	0.25	0.25	0
4991	29692	1	109	9	Rep2	4991-29692	distal-outframe						ACAACAGTAGACAACATTAA	TTTAATCAGTGTGTAACATT	AACATT	6	Single	0.5	0.333333333	0	0.166666667	0
5008	20676	1	109	9	Rep2	5008-20676	distal-inframe						TAACCTCCACACGCAAGTTG	TCAAGCGTGGCAACCGGGTG	CAAG	4	Single	0.5	0	0.25	0.25	0
5010	23216	1	109	9	Rep2	5010-23216	distal-outframe						ACCTCCACACGCAAGTTGTG	GGCACAGGTGTTCTTACTGA	CACA	4	Single	0.5	0	0	0.5	0
5097	6765	1	109	9	Rep2	5097-6765	proximal-inframe						TAAAACCTCATAATTCACAT	GTGTTTGTACTAATTATATG	TAATT	5	Single	0.4	0.6	0	0	0
5097	28226	1	109	9	Rep2	5097-28226	distal-outframe						TAAAACCTCATAATTCACAT	CTTTTTAGAGTATCATGACG	TCAT	4	Single	0.25	0.5	0	0.25	0
5099	20913	1	109	9	Rep2	5099-20913	distal-outframe						AAACCTCATAATTCACATGA	TACAGCTGTTTTAAGACAGT	ACA	3	Single	0.666666667	0	0	0.333333333	0
5060	29171	1	109	9	Rep2	5060-29171	distal-inframe						GGTCCAACTTATTTGGATGG	ACTGATTACAAACATTGGCC	TTGG	4	Single	0	0.5	0.5	0	0
5059	27250	1	109	9	Rep2	5059-27250	distal-outframe						TGGTCCAACTTATTTGGATG	GAGATATTACTAATTATTAT	TTATT	5	Single	0.2	0.8	0	0	0
5059	27389	1	109	9	Rep2	5059-27389	distal-outframe						TGGTCCAACTTATTTGGATG	AGATTGATTAAACGAACATG	GAT	3	Single	0.333333333	0.333333333	0.333333333	0	0
5059	27657	1	109	9	Rep2	5059-27657	distal-inframe						TGGTCCAACTTATTTGGATG	TAAACTGTTCATCAGACAAG	AACT	4	Single	0.5	0.25	0	0.25	0
5060	25584	1	109	9	Rep2	5060-25584	distal-outframe						GGTCCAACTTATTTGGATGG	CAAAATCATAACCCTCAAAA	CAA	3	Single	0.666666667	0	0	0.333333333	0
5060	28044	1	109	9	Rep2	5060-28044	distal-inframe						GGTCCAACTTATTTGGATGG	ATTAGAGTAGGAGCTAGAAA	ATT	3	Single	0.333333333	0.666666667	0	0	0
5060	28616	1	109	9	Rep2	5060-28616	distal-inframe						GGTCCAACTTATTTGGATGG	TACTACCTAGGAACTGGGCC	AACT	4	Single	0.5	0.25	0	0.25	0
5060	29072	1	109	9	Rep2	5060-29072	distal-inframe						GGTCCAACTTATTTGGATGG	ACTGCCACTAAAGCATACAA	ACT	3	Single	0.333333333	0.333333333	0	0.333333333	0
5060	5354	1	109	9	Rep2	5060-5354	proximal-inframe						GGTCCAACTTATTTGGATGG	CCTGCTCTACAAGATGCTTA	GATG	4	Single	0.25	0.25	0.5	0	0
5060	29191	1	109	9	Rep2	5060-29191	distal-outframe						GGTCCAACTTATTTGGATGG	GCAAATTGCACAATTTGCCC	ATTTG	5	Single	0.2	0.6	0.2	0	0
5062	28469	1	109	9	Rep2	5062-28469	distal-outframe						TCCAACTTATTTGGATGGAG	GAAGACCTTAAATTCCCTCG	CTTA	4	Single	0.25	0.5	0	0.25	0
5061	15966	1	109	9	Rep2	5061-15966	distal-outframe						GTCCAACTTATTTGGATGGA	AGGGGCCGGCTGTTTTGTAG	TTTG	4	Single	0	0.75	0.25	0	0
5061	27231	1	109	9	Rep2	5061-27231	distal-outframe						GTCCAACTTATTTGGATGGA	CTTTCAGGTTACTATAGCAG	CTT	3	Single	0	0.666666667	0	0.333333333	0
5061	29183	1	109	9	Rep2	5061-29183	distal-outframe						GTCCAACTTATTTGGATGGA	CATTGGCCGCAAATTGCACA	TTGG	4	Single	0	0.5	0.5	0	0
5061	29263	1	109	9	Rep2	5061-29263	distal-outframe						GTCCAACTTATTTGGATGGA	TTCGGGAACGTGGTTGACCT	GGA	3	Single	0.333333333	0	0.666666667	0	0
5061	29341	1	109	9	Rep2	5061-29341	distal-outframe						GTCCAACTTATTTGGATGGA	GCTGAATAAGCATATTGACG	TATT	4	Single	0.25	0.75	0	0	0
5061	29452	1	109	9	Rep2	5061-29452	distal-outframe						GTCCAACTTATTTGGATGGA	GCAAACTGTGACTCTTCTTC	AACT	4	Single	0.5	0.25	0	0.25	0
5059	25207	1	109	9	Rep2	5059-25207	distal-inframe						TGGTCCAACTTATTTGGATG	ATGGCCATGGTACATTTGGC	ATTTGG	6	Single	0.166666667	0.5	0.333333333	0	0
5062	29202	1	109	9	Rep2	5062-29202	distal-outframe						TCCAACTTATTTGGATGGAG	AATTTGCCCCCAGCGCTTCA	ATTTG	5	Single	0.2	0.6	0.2	0	0
5061	5164	1	109	9	Rep2	5061-5164	proximal-outframe						GTCCAACTTATTTGGATGGA	TGAGGCTTTTGAGTACTACC	TTTG	4	Single	0	0.75	0.25	0	0
5082	29420	1	109	9	Rep2	5082-29420	distal-outframe						CTGATGTTACTAAAATAAAA	ACTCAAGCCTTACCGCAGAG	TTAC	4	Single	0.25	0.5	0	0.25	0
5071	29386	1	109	9	Rep2	5071-29386	distal-inframe						TTTGGATGGAGCTGATGTTA	GCCTAAAAAGGACAAAAAGA	GGA	3	Single	0.333333333	0	0.666666667	0	0
5072	28952	1	109	9	Rep2	5072-28952	distal-inframe						TTGGATGGAGCTGATGTTAC	CTGCTTGACAGATTGAACCA	CTG	3	Single	0	0.333333333	0.333333333	0.333333333	0
5073	6259	1	109	9	Rep2	5073-6259	proximal-outframe						TGGATGGAGCTGATGTTACT	TAACAATGCAACTAATAAAG	ATG	3	Single	0.333333333	0.333333333	0.333333333	0	0
5075	28254	1	109	9	Rep2	5075-28254	distal-inframe						GATGGAGCTGATGTTACTAA	GTTTTAGATTTCATCTAAAC	CTAA	4	Single	0.5	0.25	0	0.25	0
5075	28773	1	109	9	Rep2	5075-28773	distal-outframe						GATGGAGCTGATGTTACTAA	AAGGAACAACATTGCCAAAA	GGA	3	Single	0.333333333	0	0.666666667	0	0
5079	22130	1	109	9	Rep2	5079-22130	distal-outframe						GAGCTGATGTTACTAAAATA	TTCAAAAATCTTAGGGAATT	AAAAT	5	Single	0.8	0.2	0	0	0
5082	27285	1	109	9	Rep2	5082-27285	distal-outframe						CTGATGTTACTAAAATAAAA	TTCCATTTGGAATCTTGATT	TGAT	4	Single	0.25	0.5	0.25	0	0
5083	29488	1	109	9	Rep2	5083-29488	distal-inframe						TGATGTTACTAAAATAAAAC	TGATTTCTCCAAACAATTGC	TGAT	4	Single	0.25	0.5	0.25	0	0
5062	29385	1	109	9	Rep2	5062-29385	distal-outframe						TCCAACTTATTTGGATGGAG	AGCCTAAAAAGGACAAAAAG	GGA	3	Single	0.333333333	0	0.666666667	0	0
5084	17959	1	109	9	Rep2	5084-17959	distal-inframe						GATGTTACTAAAATAAAACC	GGCATACTTTGCATAATGTC	TACT	4	Single	0.25	0.5	0	0.25	0
5084	23845	1	109	9	Rep2	5084-23845	distal-outframe						GATGTTACTAAAATAAAACC	CAGTTTTTGTACACAATTAA	GTT	3	Single	0	0.666666667	0.333333333	0	0
5084	26866	1	109	9	Rep2	5084-26866	distal-outframe						GATGTTACTAAAATAAAACC	CATTCAATCCAGAAACTAAC	ACTAA	5	Single	0.6	0.2	0	0.2	0
5084	27558	1	109	9	Rep2	5084-27558	distal-outframe						GATGTTACTAAAATAAAACC	TAACAAATTTGCACTGACTT	AAAT	4	Single	0.75	0.25	0	0	0
5084	5680	1	109	9	Rep2	5084-5680	proximal-outframe						GATGTTACTAAAATAAAACC	GTCACCTTTTGTTATGATGT	TGTTA	5	Single	0.2	0.6	0.2	0	0
5088	26907	1	109	9	Rep2	5088-26907	distal-outframe						TTACTAAAATAAAACCTCAT	CATGGCACTATTCTGACCAG	ACTA	4	Single	0.5	0.25	0	0.25	0
5062	29480	1	109	9	Rep2	5062-29480	distal-outframe						TCCAACTTATTTGGATGGAG	GATTTGGATGATTTCTCCAA	ATTTGGATG	9	Single	0.222222222	0.444444444	0.333333333	0	0
5061	5138	1	109	9	Rep2	5061-5138	proximal-outframe						GTCCAACTTATTTGGATGGA	TTACCTAATGATGACACTCT	GATG	4	Single	0.25	0.25	0.5	0	0
5061	5730	1	109	9	Rep2	5061-5730	proximal-inframe						GTCCAACTTATTTGGATGGA	ATGGTACATTTACTTGTGCT	ATGG	4	Single	0.25	0.25	0.5	0	0
5097	27701	1	109	9	Rep2	5097-27701	distal-inframe						TAAAACCTCATAATTCACAT	CAATTTTTCTTATTGTTGCG	AATT	4	Single	0.5	0.5	0	0	0
5089	27799	1	109	9	Rep2	5089-27799	distal-outframe						TACTAAAATAAAACCTCATA	TGTGCTTTTTAGCCTTTCTG	CCT	3	Single	0	0.333333333	0	0.666666667	0
5100	25822	1	109	9	Rep2	5100-25822	distal-outframe						AACCTCATAATTCACATGAA	CTTTATGATGCCAACTATTT	ATGA	4	Single	0.5	0.25	0.25	0	0
5100	26399	1	109	9	Rep2	5100-26399	distal-inframe						AACCTCATAATTCACATGAA	ACGTGAGTCTTGTAAAACCT	AACCT	5	Single	0.4	0.2	0	0.4	0
5100	27285	1	109	9	Rep2	5100-27285	distal-outframe						AACCTCATAATTCACATGAA	TTCCATTTGGAATCTTGATT	TTC	3	Single	0	0.666666667	0	0.333333333	0
5099	26629	1	109	9	Rep2	5099-26629	distal-outframe						AAACCTCATAATTCACATGA	TTTGTCTTCTACAATTTGCC	AATT	4	Single	0.5	0.5	0	0	0
5099	25430	1	109	9	Rep2	5099-25430	distal-outframe						AAACCTCATAATTCACATGA	CAATTGGAACTGTAACTTTG	AATT	4	Single	0.5	0.5	0	0	0
5089	25726	1	109	9	Rep2	5089-25726	distal-outframe						TACTAAAATAAAACCTCATA	CTTTATGCTTTAGTCTACTT	TACT	4	Single	0.25	0.5	0	0.25	0
5097	21195	1	109	9	Rep2	5097-21195	distal-outframe						TAAAACCTCATAATTCACAT	TTGGAATGCTGATCTTTATA	AAT	3	Single	0.666666667	0.333333333	0	0	0
5090	29501	1	109	9	Rep2	5090-29501	distal-inframe						ACTAAAATAAAACCTCATAA	CAATTGCAACAATCCATGAG	AAT	3	Single	0.666666667	0.333333333	0	0	0
5099	6058	1	109	9	Rep2	5099-6058	proximal-outframe						AAACCTCATAATTCACATGA	TTTTAAGTTTGTATGTGATA	TAA	3	Single	0.666666667	0.333333333	0	0	0
5093	28055	1	109	9	Rep2	5093-28055	distal-outframe						AAAATAAAACCTCATAATTC	AGCTAGAAAATCAGCACCTT	AAAAT	5	Single	0.8	0.2	0	0	0
5093	28503	1	109	9	Rep2	5093-28503	distal-outframe						AAAATAAAACCTCATAATTC	CAATTAACACCAATAGCAGT	AATT	4	Single	0.5	0.5	0	0	0
5093	29371	1	109	9	Rep2	5093-29371	distal-outframe						AAAATAAAACCTCATAATTC	ATTCCCACCAACAGAGCCTA	ATTC	4	Single	0.25	0.5	0	0.25	0
5093	29673	1	109	9	Rep2	5093-29673	distal-outframe						AAAATAAAACCTCATAATTC	TTAATCTCACATAGCAATCT	TAAT	4	Single	0.5	0.5	0	0	0
5095	27285	1	109	9	Rep2	5095-27285	distal-inframe						AATAAAACCTCATAATTCAC	TTCCATTTGGAATCTTGATT	TTC	3	Single	0	0.666666667	0	0.333333333	0
5096	29294	1	109	9	Rep2	5096-29294	distal-inframe						ATAAAACCTCATAATTCACA	ATCAAATTGGATGACAAAGA	AATT	4	Single	0.5	0.5	0	0	0
5096	29355	1	109	9	Rep2	5096-29355	distal-outframe						ATAAAACCTCATAATTCACA	TTGACGCATACAAAACATTC	AAAAC	5	Single	0.8	0	0	0.2	0
5099	7163	1	109	9	Rep2	5099-7163	proximal-inframe						AAACCTCATAATTCACATGA	GATTCTTTAGACACCTATCC	ATTC	4	Single	0.25	0.5	0	0.25	0
5099	29684	1	109	9	Rep2	5099-29684	distal-outframe						AAACCTCATAATTCACATGA	TAGCAATCTTTAATCAGTGT	TAAT	4	Single	0.5	0.5	0	0	0
5088	29277	1	109	9	Rep2	5088-29277	distal-inframe						TTACTAAAATAAAACCTCAT	TGACCTACACAGGTGCCATC	ACCT	4	Single	0.25	0.25	0	0.5	0
5099	27486	1	109	9	Rep2	5099-27486	distal-outframe						AAACCTCATAATTCACATGA	AACAGTACTTTTAAAAGAAC	AAC	3	Single	0.666666667	0	0	0.333333333	0
5088	29498	1	109	9	Rep2	5088-29498	distal-outframe						TTACTAAAATAAAACCTCAT	AAACAATTGCAACAATCCAT	AAAC	4	Single	0.75	0	0	0.25	0
5089	23511	1	109	9	Rep2	5089-23511	distal-outframe						TACTAAAATAAAACCTCATA	GTGCAGGCTGTTTAATAGGG	AATA	4	Single	0.75	0.25	0	0	0
5099	28956	1	109	9	Rep2	5099-28956	distal-outframe						AAACCTCATAATTCACATGA	TTGACAGATTGAACCAGCTT	AACC	4	Single	0.5	0	0	0.5	0
5099	26719	1	109	9	Rep2	5099-26719	distal-outframe						AAACCTCATAATTCACATGA	TAGCTTGTTTTGTGCTTGCT	[]	0	Single	0	0	0	0	0
5099	26721	1	109	9	Rep2	5099-26721	distal-inframe						AAACCTCATAATTCACATGA	GCTTGTTTTGTGCTTGCTGC	[]	0	Single	0	0	0	0	0
5099	26736	1	109	9	Rep2	5099-26736	distal-inframe						AAACCTCATAATTCACATGA	GCTGCTGTTTACAGAATAAA	ATAA	4	Single	0.75	0.25	0	0	0
5099	27120	1	109	9	Rep2	5099-27120	distal-inframe						AAACCTCATAATTCACATGA	TACAGTCGCTACAGGATTGG	ACA	3	Single	0.666666667	0	0	0.333333333	0
5099	27626	1	109	9	Rep2	5099-27626	distal-outframe						AAACCTCATAATTCACATGA	TCTATCAGTTACGTGCCAGA	TCA	3	Single	0.333333333	0.333333333	0	0.333333333	0
5099	29292	1	109	9	Rep2	5099-29292	distal-outframe						AAACCTCATAATTCACATGA	CCATCAAATTGGATGACAAA	AATT	4	Single	0.5	0.5	0	0	0
5099	28310	1	109	9	Rep2	5099-28310	distal-inframe						AAACCTCATAATTCACATGA	CAGCGAAATGCACCCCGCAT	AAA	3	Single	1	0	0	0	0
5099	28675	1	109	9	Rep2	5099-28675	distal-outframe						AAACCTCATAATTCACATGA	CATATGGGTTGCAACTGAGG	CATA	4	Single	0.5	0.25	0	0.25	0
5099	28759	1	109	9	Rep2	5099-28759	distal-outframe						AAACCTCATAATTCACATGA	GCTACAACTTCCTCAAGGAA	CCTCA	5	Single	0.2	0.2	0	0.6	0
5099	29096	1	109	9	Rep2	5099-29096	distal-inframe						AAACCTCATAATTCACATGA	ACACAAGCTTTCGGCAGACG	CACA	4	Single	0.5	0	0	0.5	0
5099	26577	1	109	9	Rep2	5099-26577	distal-inframe						AAACCTCATAATTCACATGA	AAGCTCCTTGAACAATGGAA	CTC	3	Single	0	0.333333333	0	0.666666667	0
5099	29182	1	109	9	Rep2	5099-29182	distal-outframe						AAACCTCATAATTCACATGA	ACATTGGCCGCAAATTGCAC	ACAT	4	Single	0.5	0.25	0	0.25	0
5099	29188	1	109	9	Rep2	5099-29188	distal-outframe						AAACCTCATAATTCACATGA	GCCGCAAATTGCACAATTTG	AATT	4	Single	0.5	0.5	0	0	0
5045	12708	1	109	9	Rep2	5045-12708	distal-outframe						TATGGACAACAGTTTGGTCC	TTAGTCCTGTTGCACTACGA	GTCC	4	Single	0	0.25	0.25	0.5	0
5047	27773	1	109	9	Rep2	5047-27773	distal-inframe						TGGACAACAGTTTGGTCCAA	TGAACTTTCATTAATTGACT	AAC	3	Single	0.666666667	0	0	0.333333333	0
5031	29355	1	109	9	Rep2	5031-29355	distal-inframe						ACATGTCAATGACATATGGA	TTGACGCATACAAAACATTC	TGAC	4	Single	0.25	0.25	0.25	0.25	0
5671	27897	1	109	9	Rep2	5671-27897	distal-outframe						ACAACAGGAGTCACCTTTTG	TAAACGAACATGAAATTTCT	AACA	4	Single	0.75	0	0	0.25	0
5668	23757	1	109	9	Rep2	5668-23757	distal-outframe						AGTACAACAGGAGTCACCTT	CAGTGTCTATGACCAAGACA	CAG	3	Single	0.333333333	0	0.333333333	0.333333333	0
5668	27382	1	109	9	Rep2	5668-27382	distal-outframe						AGTACAACAGGAGTCACCTT	CCAATGGAGATTGATTAAAC	GGAG	4	Single	0.25	0	0.75	0	0
5668	29276	1	109	9	Rep2	5668-29276	distal-outframe						AGTACAACAGGAGTCACCTT	TTGACCTACACAGGTGCCAT	ACAGG	5	Single	0.4	0	0.4	0.2	0
5670	26718	1	109	9	Rep2	5670-26718	distal-outframe						TACAACAGGAGTCACCTTTT	TTAGCTTGTTTTGTGCTTGC	TTTT	4	Single	0	1	0	0	0
5670	29248	1	109	9	Rep2	5670-29248	distal-outframe						TACAACAGGAGTCACCTTTT	CATGGAAGTCACACCTTCGG	AGTCAC	6	Single	0.333333333	0.166666667	0.166666667	0.333333333	0
5671	13256	1	109	9	Rep2	5671-13256	distal-outframe						ACAACAGGAGTCACCTTTTG	TGTCTGTACTGCCGTTGCCA	GTC	3	Single	0	0.333333333	0.333333333	0.333333333	0
5671	25719	1	109	9	Rep2	5671-25719	distal-inframe						ACAACAGGAGTCACCTTTTG	TCTCTATCTTTATGCTTTAG	CTTT	4	Single	0	0.75	0	0.25	0
5675	26018	1	109	9	Rep2	5675-26018	distal-outframe						CAGGAGTCACCTTTTGTTAT	GTTACTTCACTTCAGACTAT	GTTA	4	Single	0.25	0.5	0.25	0	0
5672	25013	1	109	9	Rep2	5672-25013	distal-inframe						CAACAGGAGTCACCTTTTGT	TCATTCAAGGAGGAGTTAGA	AGGAGT	6	Single	0.333333333	0.166666667	0.5	0	0
5678	5934	1	109	9	Rep2	5678-5934	proximal-outframe						GAGTCACCTTTTGTTATGAT	GTGTTGTTTGTACAGAAATT	TTGTT	5	Single	0	0.8	0.2	0	0
5675	29128	1	109	9	Rep2	5675-29128	distal-outframe						CAGGAGTCACCTTTTGTTAT	AACCCAAGGAAATTTTGGGG	TTTTG	5	Single	0	0.8	0.2	0	0
5675	29252	1	109	9	Rep2	5675-29252	distal-inframe						CAGGAGTCACCTTTTGTTAT	GAAGTCACACCTTCGGGAAC	AGTCAC	6	Single	0.333333333	0.166666667	0.166666667	0.333333333	0
5675	29325	1	109	9	Rep2	5675-29325	distal-outframe						CAGGAGTCACCTTTTGTTAT	AAGATCAAGTCATTTTGCTG	AGTCA	5	Single	0.4	0.2	0.2	0.2	0
5676	20608	1	109	9	Rep2	5676-20608	distal-outframe						AGGAGTCACCTTTTGTTATG	GAAATTTCATTTATGCTTTG	TTATG	5	Single	0.2	0.6	0.2	0	0
5676	28443	1	109	9	Rep2	5676-28443	distal-inframe						AGGAGTCACCTTTTGTTATG	TCACCGCTCTCACTCAACAT	TCACC	5	Single	0.2	0.2	0	0.6	0
5677	28031	1	109	9	Rep2	5677-28031	distal-inframe						GGAGTCACCTTTTGTTATGA	TTCTAAATGGTATATTAGAG	ATG	3	Single	0.333333333	0.333333333	0.333333333	0	0
5667	26840	1	109	9	Rep2	5667-26840	distal-outframe						TAGTACAACAGGAGTCACCT	GTTTGCGCGTACGCGTTCCA	GTAC	4	Single	0.25	0.25	0.25	0.25	0
5666	9950	1	109	9	Rep2	5666-9950	proximal-inframe						CTAGTACAACAGGAGTCACC	AGCTACAGAGAAGCTGCTTG	TACA	4	Single	0.5	0.25	0	0.25	0
5678	27266	1	109	9	Rep2	5678-27266	distal-outframe						GAGTCACCTTTTGTTATGAT	TTATGAGGACTTTTAAAGTT	TTATGA	6	Single	0.333333333	0.5	0.166666667	0	0
5684	7600	1	109	9	Rep2	5684-7600	proximal-outframe						CCTTTTGTTATGATGTCAGC	TAAAGGCTTTTGCAAACTAC	CTTTTG	6	Single	0	0.666666667	0.166666667	0.166666667	0
5683	27061	1	109	9	Rep2	5683-27061	distal-outframe						ACCTTTTGTTATGATGTCAG	TTTCTTATTACAAATTGGGA	TTAT	4	Single	0.25	0.75	0	0	0
5683	28256	1	109	9	Rep2	5683-28256	distal-inframe						ACCTTTTGTTATGATGTCAG	TTTAGATTTCATCTAAACGA	TTT	3	Single	0	1	0	0	0
5683	28389	1	109	9	Rep2	5683-28389	distal-outframe						ACCTTTTGTTATGATGTCAG	CGCGATCAAAACAACGTCGG	GAT	3	Single	0.333333333	0.333333333	0.333333333	0	0
5683	29294	1	109	9	Rep2	5683-29294	distal-outframe						ACCTTTTGTTATGATGTCAG	ATCAAATTGGATGACAAAGA	GATG	4	Single	0.25	0.25	0.5	0	0
5684	27285	1	109	9	Rep2	5684-27285	distal-outframe						CCTTTTGTTATGATGTCAGC	TTCCATTTGGAATCTTGATT	TTTG	4	Single	0	0.75	0.25	0	0
5679	25645	1	109	9	Rep2	5679-25645	distal-outframe						AGTCACCTTTTGTTATGATG	TGCAACTTGCTGTTGTTGTT	TTGTT	5	Single	0	0.8	0.2	0	0
5684	7366	1	109	9	Rep2	5684-7366	proximal-outframe						CCTTTTGTTATGATGTCAGC	GCTTATGTGGTTAATAATTA	TTATG	5	Single	0.2	0.6	0.2	0	0
5685	27285	1	109	9	Rep2	5685-27285	distal-outframe						CTTTTGTTATGATGTCAGCA	TTCCATTTGGAATCTTGATT	TTTG	4	Single	0	0.75	0.25	0	0
5678	8827	1	109	9	Rep2	5678-8827	proximal-outframe						GAGTCACCTTTTGTTATGAT	TTGCCCATTGATTGCTGCAG	TGAT	4	Single	0.25	0.5	0.25	0	0
5685	29012	1	109	9	Rep2	5685-29012	distal-outframe						CTTTTGTTATGATGTCAGCA	GGCCAAACTGTCACTAAGAA	TGTCA	5	Single	0.2	0.4	0.2	0.2	0
5686	27067	1	109	9	Rep2	5686-27067	distal-outframe						TTTTGTTATGATGTCAGCAC	ATTACAAATTGGGAGCTTCG	TTA	3	Single	0.333333333	0.666666667	0	0	0
5686	28202	1	109	9	Rep2	5686-28202	distal-inframe						TTTTGTTATGATGTCAGCAC	AGTGCGTTGTTCGTTCTATG	TTGTT	5	Single	0	0.8	0.2	0	0
5686	5933	1	109	9	Rep2	5686-5933	proximal-outframe						TTTTGTTATGATGTCAGCAC	GGTGTTGTTTGTACAGAAAT	TTGTT	5	Single	0	0.8	0.2	0	0
5687	20508	1	109	9	Rep2	5687-20508	distal-outframe						TTTGTTATGATGTCAGCACC	TTCTGTTATTGATTTATTAC	TGTTAT	6	Single	0.166666667	0.666666667	0.166666667	0	0
5687	29197	1	109	9	Rep2	5687-29197	distal-outframe						TTTGTTATGATGTCAGCACC	TGCACAATTTGCCCCCAGCG	GCAC	4	Single	0.25	0	0.25	0.5	0
5680	29443	1	109	9	Rep2	5680-29443	distal-inframe						GTCACCTTTTGTTATGATGT	GAAGAAACAGCAAACTGTGA	TGT	3	Single	0	0.666666667	0.333333333	0	0
5678	23025	1	109	9	Rep2	5678-23025	distal-outframe						GAGTCACCTTTTGTTATGAT	AAGGTTTTAATTGTTACTTT	TTGTTA	6	Single	0.166666667	0.666666667	0.166666667	0	0
5678	28690	1	109	9	Rep2	5678-28690	distal-outframe						GAGTCACCTTTTGTTATGAT	TGAGGGAGCCTTGAATACAC	CCTT	4	Single	0	0.5	0	0.5	0
5682	29429	1	109	9	Rep2	5682-29429	distal-outframe						CACCTTTTGTTATGATGTCA	TTACCGCAGAGACAGAAGAA	TTA	3	Single	0.333333333	0.666666667	0	0	0
5601	28360	1	109	9	Rep2	5601-28360	distal-outframe						CTTATGAACAATTTAAGAAA	CAGTAACCAGAATGGAGAAC	AGAA	4	Single	0.75	0	0.25	0	0
5627	21581	1	109	9	Rep2	5627-21581	distal-inframe						CAGATACCTTGTACGTGTGG	GTTTTTCTTGTTTTATTGCC	CTTGT	5	Single	0	0.6	0.2	0.2	0
5627	22065	1	109	9	Rep2	5627-22065	distal-outframe						CAGATACCTTGTACGTGTGG	ATAATTGCACTTTTGAATAT	ATA	3	Single	0.666666667	0.333333333	0	0	0
5627	24356	1	109	9	Rep2	5627-24356	distal-inframe						CAGATACCTTGTACGTGTGG	AATAGTGCTATTGGCAAAAT	ATA	3	Single	0.666666667	0.333333333	0	0	0
5627	25787	1	109	9	Rep2	5627-25787	distal-outframe						CAGATACCTTGTACGTGTGG	GGCTTTGCTGGAAATGCCGT	CTT	3	Single	0	0.666666667	0	0.333333333	0
5621	29474	1	109	9	Rep2	5621-29474	distal-inframe						GGTGTTCAGATACCTTGTAC	GCTGCAGATTTGGATGATTT	CAGAT	5	Single	0.4	0.2	0.2	0.2	0
5621	25719	1	109	9	Rep2	5621-25719	distal-outframe						GGTGTTCAGATACCTTGTAC	TCTCTATCTTTATGCTTTAG	CTT	3	Single	0	0.666666667	0	0.333333333	0
5621	19929	1	109	9	Rep2	5621-19929	distal-outframe						GGTGTTCAGATACCTTGTAC	TGGTGTTTGTTCTATGACTG	GGTGTT	6	Single	0	0.5	0.5	0	0
5597	26907	1	109	9	Rep2	5597-26907	distal-inframe						CTTTCTTATGAACAATTTAA	CATGGCACTATTCTGACCAG	TTCT	4	Single	0	0.75	0	0.25	0
5626	29327	1	109	9	Rep2	5626-29327	distal-outframe						TCAGATACCTTGTACGTGTG	GATCAAGTCATTTTGCTGAA	GAT	3	Single	0.333333333	0.333333333	0.333333333	0	0
5599	29286	1	109	9	Rep2	5599-29286	distal-outframe						TTCTTATGAACAATTTAAGA	CAGGTGCCATCAAATTGGAT	AATT	4	Single	0.5	0.5	0	0	0
5600	24155	1	109	9	Rep2	5600-24155	distal-inframe						TCTTATGAACAATTTAAGAA	TTGCCACCTTTGCTCACAGA	CTT	3	Single	0	0.666666667	0	0.333333333	0
5600	24359	1	109	9	Rep2	5600-24359	distal-inframe						TCTTATGAACAATTTAAGAA	AGTGCTATTGGCAAAATTCA	AATT	4	Single	0.5	0.5	0	0	0
5600	27285	1	109	9	Rep2	5600-27285	distal-outframe						TCTTATGAACAATTTAAGAA	TTCCATTTGGAATCTTGATT	ATTT	4	Single	0.25	0.75	0	0	0
5600	27951	1	109	9	Rep2	5600-27951	distal-inframe						TCTTATGAACAATTTAAGAA	TTTCACCAAGAATGTAGTTT	AAGAA	5	Single	0.8	0	0.2	0	0
5600	29274	1	109	9	Rep2	5600-29274	distal-outframe						TCTTATGAACAATTTAAGAA	GGTTGACCTACACAGGTGCC	TGA	3	Single	0.333333333	0.333333333	0.333333333	0	0
5600	29400	1	109	9	Rep2	5600-29400	distal-outframe						TCTTATGAACAATTTAAGAA	AAAAGAAGAAGGCTGATGAA	AAGAA	5	Single	0.8	0	0.2	0	0
5627	17274	1	109	9	Rep2	5627-17274	distal-outframe						CAGATACCTTGTACGTGTGG	TTTTGATAAATTCAAAGTGA	GATA	4	Single	0.5	0.25	0.25	0	0
5626	28650	1	109	9	Rep2	5626-28650	distal-outframe						TCAGATACCTTGTACGTGTG	CCTATGGTGCTAACAAAGAC	CCT	3	Single	0	0.333333333	0	0.666666667	0
5646	29267	1	109	9	Rep2	5646-29267	distal-outframe						GTAAACAAGCTACAAAATAT	GGAACGTGGTTGACCTACAC	CTACA	5	Single	0.4	0.2	0	0.4	0
5624	25674	1	109	9	Rep2	5624-25674	distal-outframe						GTTCAGATACCTTGTACGTG	TTACTCACACCTTTTGCTCG	ACCTT	5	Single	0.2	0.4	0	0.4	0
5645	27225	1	109	9	Rep2	5645-27225	distal-outframe						GGTAAACAAGCTACAAAATA	CGTTGACTTTCAGGTTACTA	GGT	3	Single	0	0.333333333	0.666666667	0	0
5596	26175	1	109	9	Rep2	5596-26175	distal-inframe						ACTTTCTTATGAACAATTTA	TCCAGTAATGGAACCAATTT	CAATTT	6	Single	0.333333333	0.5	0	0.166666667	0
5645	18622	1	109	9	Rep2	5645-18622	distal-inframe						GGTAAACAAGCTACAAAATA	GAGTTGACATCTATGAAGTA	ACA	3	Single	0.666666667	0	0	0.333333333	0
5622	29480	1	109	9	Rep2	5622-29480	distal-outframe						GTGTTCAGATACCTTGTACG	GATTTGGATGATTTCTCCAA	GAT	3	Single	0.333333333	0.333333333	0.333333333	0	0
5623	25680	1	109	9	Rep2	5623-25680	distal-inframe						TGTTCAGATACCTTGTACGT	ACACCTTTTGCTCGTTGCTG	ACCTT	5	Single	0.2	0.4	0	0.4	0
5624	11951	1	109	9	Rep2	5624-11951	distal-inframe						GTTCAGATACCTTGTACGTG	GTCCAGTTACACAATGACAT	CAG	3	Single	0.333333333	0	0.333333333	0.333333333	0
5624	23681	1	109	9	Rep2	5624-23681	distal-inframe						GTTCAGATACCTTGTACGTG	AATTCAGTTGCTTACTCTAA	TTCAG	5	Single	0.2	0.4	0.2	0.2	0
5624	28243	1	109	9	Rep2	5624-28243	distal-outframe						GTTCAGATACCTTGTACGTG	ACGTTCGTGTTGTTTTAGAT	ACGT	4	Single	0.25	0.25	0.25	0.25	0
5626	27348	1	109	9	Rep2	5626-27348	distal-inframe						TCAGATACCTTGTACGTGTG	TGAGAATAAATATTCTCAAT	AGA	3	Single	0.666666667	0	0.333333333	0	0
5624	28889	1	109	9	Rep2	5624-28889	distal-inframe						GTTCAGATACCTTGTACGTG	AGTAGGGGAACTTCTCCTGC	GTA	3	Single	0.333333333	0.333333333	0.333333333	0	0
5625	11658	1	109	9	Rep2	5625-11658	distal-inframe						TTCAGATACCTTGTACGTGT	TTGGCCTCTTTTGTTTACTC	TTGT	4	Single	0	0.75	0.25	0	0
5625	27293	1	109	9	Rep2	5625-27293	distal-inframe						TTCAGATACCTTGTACGTGT	GGAATCTTGATTACATCATA	CTTG	4	Single	0	0.5	0.25	0.25	0
5625	29324	1	109	9	Rep2	5625-29324	distal-outframe						TTCAGATACCTTGTACGTGT	AAAGATCAAGTCATTTTGCT	AGAT	4	Single	0.5	0.25	0.25	0	0
5625	29494	1	109	9	Rep2	5625-29494	distal-outframe						TTCAGATACCTTGTACGTGT	CTCCAAACAATTGCAACAAT	TTG	3	Single	0	0.666666667	0.333333333	0	0
5625	9149	1	109	9	Rep2	5625-9149	proximal-outframe						TTCAGATACCTTGTACGTGT	GATGGCTCTATTATTCAATT	TTCA	4	Single	0.25	0.5	0	0.25	0
5626	12228	1	109	9	Rep2	5626-12228	distal-outframe						TCAGATACCTTGTACGTGTG	TGAATGTGGCTAAATCTGAA	TGTG	4	Single	0	0.5	0.5	0	0
5683	26723	1	109	9	Rep2	5683-26723	distal-inframe						ACCTTTTGTTATGATGTCAG	TTGTTTTGTGCTTGCTGCTG	TTTTGT	6	Single	0	0.833333333	0.166666667	0	0
5681	29589	1	109	9	Rep2	5681-29589	distal-outframe						TCACCTTTTGTTATGATGTC	TCGCTTTTCCGTTTACGATA	CTTTT	5	Single	0	0.8	0	0.2	0
5031	28294	1	109	9	Rep2	5031-28294	distal-outframe						ACATGTCAATGACATATGGA	TAATGGACCCCAAAATCAGC	ATGGA	5	Single	0.4	0.2	0.4	0	0
5655	29096	1	109	9	Rep2	5655-29096	distal-outframe						CTACAAAATATCTAGTACAA	ACACAAGCTTTCGGCAGACG	ACAA	4	Single	0.75	0	0	0.25	0
5030	26081	1	109	9	Rep2	5030-26081	distal-outframe						GACATGTCAATGACATATGG	AACATGTTACCTTCTTCATC	ACATGT	6	Single	0.333333333	0.333333333	0.166666667	0.166666667	0
5030	29312	1	109	9	Rep2	5030-29312	distal-inframe						GACATGTCAATGACATATGG	GATTCAAATTTCAAAGATCA	TCAA	4	Single	0.5	0.25	0	0.25	0
5391	20913	1	109	9	Rep2	5391-20913	distal-outframe						GTGAAGCTGCTAACTTTTGT	TACAGCTGTTTTAAGACAGT	AGCTG	5	Single	0.2	0.2	0.4	0.2	0
5391	29664	1	109	9	Rep2	5391-29664	distal-inframe						GTGAAGCTGCTAACTTTTGT	TAGTTAACTTTAATCTCACA	TAACTTT	7	Single	0.285714286	0.571428571	0	0.142857143	0
5392	27285	1	109	9	Rep2	5392-27285	distal-inframe						TGAAGCTGCTAACTTTTGTG	TTCCATTTGGAATCTTGATT	TTTG	4	Single	0	0.75	0.25	0	0
5645	29039	1	109	9	Rep2	5645-29039	distal-inframe						GGTAAACAAGCTACAAAATA	GCTGAGGCTTCTAAGAAGCC	AAGC	4	Single	0.5	0	0.25	0.25	0
5655	29012	1	109	9	Rep2	5655-29012	distal-outframe						CTACAAAATATCTAGTACAA	GGCCAAACTGTCACTAAGAA	CAAA	4	Single	0.75	0	0	0.25	0
5655	29329	1	109	9	Rep2	5655-29329	distal-outframe						CTACAAAATATCTAGTACAA	TCAAGTCATTTTGCTGAATA	AATA	4	Single	0.75	0.25	0	0	0
5028	29619	1	109	9	Rep2	5028-29619	distal-inframe						TGGACATGTCAATGACATAT	TCTTGTGCAGAATGAATTCT	AATGA	5	Single	0.6	0.2	0.2	0	0
5655	29338	1	109	9	Rep2	5655-29338	distal-outframe						CTACAAAATATCTAGTACAA	TTTGCTGAATAAGCATATTG	AATA	4	Single	0.75	0.25	0	0	0
5656	29088	1	109	9	Rep2	5656-29088	distal-outframe						TACAAAATATCTAGTACAAC	ACAATGTAACACAAGCTTTC	ACAA	4	Single	0.75	0	0	0.25	0
5656	29532	1	109	9	Rep2	5656-29532	distal-outframe						TACAAAATATCTAGTACAAC	CAACTCAGGCCTAAACTCAT	CAAC	4	Single	0.5	0	0	0.5	0
5657	27244	1	109	9	Rep2	5657-27244	distal-inframe						ACAAAATATCTAGTACAACA	ATAGCAGAGATATTACTAAT	ATAT	4	Single	0.5	0.5	0	0	0
5658	26866	1	109	9	Rep2	5658-26866	distal-inframe						CAAAATATCTAGTACAACAG	CATTCAATCCAGAAACTAAC	CAA	3	Single	0.666666667	0	0	0.333333333	0
5659	10397	1	109	9	Rep2	5659-10397	proximal-outframe						AAAATATCTAGTACAACAGG	ACTTTTTCAGTGTTAGCTTG	CAG	3	Single	0.333333333	0	0.333333333	0.333333333	0
5659	13492	1	109	9	Rep2	5659-13492	distal-outframe						AAAATATCTAGTACAACAGG	GTAAGTGCAGCCCGTCTTAC	GTA	3	Single	0.333333333	0.333333333	0.333333333	0	0
5030	21475	1	109	9	Rep2	5030-21475	distal-inframe						GACATGTCAATGACATATGG	GATATGATTTTATCTCTTCT	ATATG	5	Single	0.4	0.4	0.2	0	0
5028	29148	1	109	9	Rep2	5028-29148	distal-inframe						TGGACATGTCAATGACATAT	ACCAGGAACTAATCAGACAA	GACA	4	Single	0.5	0	0.25	0.25	0
5659	26962	1	109	9	Rep2	5659-26962	distal-outframe						AAAATATCTAGTACAACAGG	TGATCCTTCGTGGACATCTT	ATCT	4	Single	0.25	0.5	0	0.25	0
5016	26875	1	109	9	Rep2	5016-26875	distal-inframe						ACACGCAAGTTGTGGACATG	CAGAAACTAACATTCTTCTC	ACAT	4	Single	0.5	0.25	0	0.25	0
5010	29442	1	109	9	Rep2	5010-29442	distal-inframe						ACCTCCACACGCAAGTTGTG	AGAAGAAACAGCAAACTGTG	GCAA	4	Single	0.5	0	0.25	0.25	0
5025	27776	1	109	9	Rep2	5025-27776	distal-outframe						TTGTGGACATGTCAATGACA	ACTTTCATTAATTGACTTCT	TGAC	4	Single	0.25	0.25	0.25	0.25	0
5013	29190	1	109	9	Rep2	5013-29190	distal-inframe						TCCACACGCAAGTTGTGGAC	CGCAAATTGCACAATTTGCC	CGCAA	5	Single	0.4	0	0.2	0.4	0
5015	19403	1	109	9	Rep2	5015-19403	distal-outframe						CACACGCAAGTTGTGGACAT	CATGTGAGTCTCATGGAAAA	TGTG	4	Single	0	0.5	0.5	0	0
5015	26680	1	109	9	Rep2	5015-26680	distal-outframe						CACACGCAAGTTGTGGACAT	TTAAGTTAATTTTCCTCTGG	AAGTT	5	Single	0.4	0.4	0.2	0	0
5015	26720	1	109	9	Rep2	5015-26720	distal-outframe						CACACGCAAGTTGTGGACAT	AGCTTGTTTTGTGCTTGCTG	TTGTG	5	Single	0	0.6	0.4	0	0
5015	27695	1	109	9	Rep2	5015-27695	distal-outframe						CACACGCAAGTTGTGGACAT	ACTCTCCAATTTTTCTTATT	CAA	3	Single	0.666666667	0	0	0.333333333	0
5016	29408	1	109	9	Rep2	5016-29408	distal-outframe						ACACGCAAGTTGTGGACATG	AAGGCTGATGAAACTCAAGC	CAAG	4	Single	0.5	0	0.25	0.25	0
5028	27702	1	109	9	Rep2	5028-27702	distal-outframe						TGGACATGTCAATGACATAT	AATTTTTCTTATTGTTGCGG	AAT	3	Single	0.666666667	0.333333333	0	0	0
5022	28982	1	109	9	Rep2	5022-28982	distal-outframe						AAGTTGTGGACATGTCAATG	AAAATGTCTGGTAAAGGCCA	ATGTC	5	Single	0.2	0.4	0.2	0.2	0
5023	27723	1	109	9	Rep2	5023-27723	distal-inframe						AGTTGTGGACATGTCAATGA	AATAGTGTTTATAACACTTT	AAT	3	Single	0.666666667	0.333333333	0	0	0
5025	29143	1	109	9	Rep2	5025-29143	distal-outframe						TTGTGGACATGTCAATGACA	TGGGGACCAGGAACTAATCA	GGAC	4	Single	0.25	0	0.5	0.25	0
5030	29325	1	109	9	Rep2	5030-29325	distal-outframe						GACATGTCAATGACATATGG	AAGATCAAGTCATTTTGCTG	TCAA	4	Single	0.5	0.25	0	0.25	0
5026	17310	1	109	9	Rep2	5026-17310	distal-inframe						TGTGGACATGTCAATGACAT	GTATGTCTTTTGTACTGTAA	ATGTC	5	Single	0.2	0.4	0.2	0.2	0
5026	28992	1	109	9	Rep2	5026-28992	distal-outframe						TGTGGACATGTCAATGACAT	GTAAAGGCCAACAACAACAA	CAA	3	Single	0.666666667	0	0	0.333333333	0
5028	26873	1	109	9	Rep2	5028-26873	distal-outframe						TGGACATGTCAATGACATAT	TCCAGAAACTAACATTCTTC	ACAT	4	Single	0.5	0.25	0	0.25	0
5659	25093	1	109	9	Rep2	5659-25093	distal-inframe						AAAATATCTAGTACAACAGG	TGCTTCAGTTGTAAACATTC	AACA	4	Single	0.75	0	0	0.25	0
5659	27990	1	109	9	Rep2	5659-27990	distal-outframe						AAAATATCTAGTACAACAGG	CAACCATATGTAGTTGATGA	CAAC	4	Single	0.5	0	0	0.5	0
5681	29528	1	109	9	Rep2	5681-29528	distal-inframe						TCACCTTTTGTTATGATGTC	GACTCAACTCAGGCCTAAAC	TCA	3	Single	0.333333333	0.333333333	0	0.333333333	0
5653	29515	1	109	9	Rep2	5653-29515	distal-inframe						AGCTACAAAATATCTAGTAC	CATGAGCAGTGCTGACTCAA	AGC	3	Single	0.333333333	0	0.333333333	0.333333333	0
5650	28360	1	109	9	Rep2	5650-28360	distal-inframe						ACAAGCTACAAAATATCTAG	CAGTAACCAGAATGGAGAAC	AAT	3	Single	0.666666667	0.333333333	0	0	0
5654	29343	1	109	9	Rep2	5654-29343	distal-outframe						GCTACAAAATATCTAGTACA	TGAATAAGCATATTGACGCA	AATA	4	Single	0.75	0.25	0	0	0
5651	29344	1	109	9	Rep2	5651-29344	distal-outframe						CAAGCTACAAAATATCTAGT	GAATAAGCATATTGACGCAT	AATA	4	Single	0.75	0.25	0	0	0
5651	29352	1	109	9	Rep2	5651-29352	distal-outframe						CAAGCTACAAAATATCTAGT	ATATTGACGCATACAAAACA	TACAAAA	7	Single	0.714285714	0.142857143	0	0.142857143	0
5652	11645	1	109	9	Rep2	5652-11645	distal-outframe						AAGCTACAAAATATCTAGTA	TGTACTTGTTACTTTGGCCT	GTA	3	Single	0.333333333	0.333333333	0.333333333	0	0
5652	29306	1	109	9	Rep2	5652-29306	distal-outframe						AAGCTACAAAATATCTAGTA	GACAAAGATTCAAATTTCAA	ACAAA	5	Single	0.8	0	0	0.2	0
5653	27141	1	109	9	Rep2	5653-27141	distal-outframe						AGCTACAAAATATCTAGTAC	AACTATAAATTAAACACAGA	AAAT	4	Single	0.75	0.25	0	0	0
5654	27285	1	109	9	Rep2	5654-27285	distal-outframe						GCTACAAAATATCTAGTACA	TTCCATTTGGAATCTTGATT	ATCT	4	Single	0.25	0.5	0	0.25	0
5650	25788	1	109	9	Rep2	5650-25788	distal-inframe						ACAAGCTACAAAATATCTAG	GCTTTGCTGGAAATGCCGTT	AAAT	4	Single	0.75	0.25	0	0	0
5654	28098	1	109	9	Rep2	5654-28098	distal-inframe						GCTACAAAATATCTAGTACA	GCTGGTTCTAAATCACCCAT	TCTA	4	Single	0.25	0.5	0	0.25	0
5654	29182	1	109	9	Rep2	5654-29182	distal-outframe						GCTACAAAATATCTAGTACA	ACATTGGCCGCAAATTGCAC	CAAA	4	Single	0.75	0	0	0.25	0
5664	29364	1	109	9	Rep2	5664-29364	distal-inframe						ATCTAGTACAACAGGAGTCA	ACAAAACATTCCCACCAACA	CAACA	5	Single	0.6	0	0	0.4	0
5666	27141	1	109	9	Rep2	5666-27141	distal-inframe						CTAGTACAACAGGAGTCACC	AACTATAAATTAAACACAGA	AACA	4	Single	0.75	0	0	0.25	0
5666	29304	1	109	9	Rep2	5666-29304	distal-outframe						CTAGTACAACAGGAGTCACC	ATGACAAAGATTCAAATTTC	ACAA	4	Single	0.75	0	0	0.25	0
5683	29405	1	109	9	Rep2	5683-29405	distal-outframe						ACCTTTTGTTATGATGTCAG	AAGAAGGCTGATGAAACTCA	TGATG	5	Single	0.2	0.4	0.4	0	0
5681	27703	1	109	9	Rep2	5681-27703	distal-inframe						TCACCTTTTGTTATGATGTC	ATTTTTCTTATTGTTGCGGC	TTGTT	5	Single	0	0.8	0.2	0	0
5650	27224	1	109	9	Rep2	5650-27224	distal-outframe						ACAAGCTACAAAATATCTAG	TCGTTGACTTTCAGGTTACT	TAC	3	Single	0.333333333	0.333333333	0	0.333333333	0
5648	26506	1	109	9	Rep2	5648-26506	distal-outframe						AAACAAGCTACAAAATATCT	TTTTTCTGTTTGGAACTTTA	TCT	3	Single	0	0.666666667	0	0.333333333	0
5659	29259	1	109	9	Rep2	5659-29259	distal-outframe						AAAATATCTAGTACAACAGG	CACCTTCGGGAACGTGGTTG	AAC	3	Single	0.666666667	0	0	0.333333333	0
5655	28364	1	109	9	Rep2	5655-28364	distal-outframe						CTACAAAATATCTAGTACAA	AACCAGAATGGAGAACGCAG	AAT	3	Single	0.666666667	0.333333333	0	0	0
5659	29496	1	109	9	Rep2	5659-29496	distal-outframe						AAAATATCTAGTACAACAGG	CCAAACAATTGCAACAATCC	CAACA	5	Single	0.6	0	0	0.4	0
5659	5686	1	109	9	Rep2	5659-5686	proximal-inframe						AAAATATCTAGTACAACAGG	TTTTGTTATGATGTCAGCAC	TAT	3	Single	0.333333333	0.666666667	0	0	0
5660	26708	1	109	9	Rep2	5660-26708	distal-outframe						AAATATCTAGTACAACAGGA	GCCAGTAACTTTAGCTTGTT	AGTA	4	Single	0.5	0.25	0.25	0	0
5661	25097	1	109	9	Rep2	5661-25097	distal-outframe						AATATCTAGTACAACAGGAG	TCAGTTGTAAACATTCAAAA	AACA	4	Single	0.75	0	0	0.25	0
5662	26433	1	109	9	Rep2	5662-26433	distal-inframe						ATATCTAGTACAACAGGAGT	CTCTCGTGTTAAAAATCTGA	ATCT	4	Single	0.25	0.5	0	0.25	0
5663	27750	1	109	9	Rep2	5663-27750	distal-outframe						TATCTAGTACAACAGGAGTC	ACTCAAAAGAAAGACAGAAT	ACAG	4	Single	0.5	0	0.25	0.25	0
5664	29275	1	109	9	Rep2	5664-29275	distal-outframe						ATCTAGTACAACAGGAGTCA	GTTGACCTACACAGGTGCCA	ACAGG	5	Single	0.4	0	0.4	0.2	0
5655	27181	1	109	9	Rep2	5655-27181	distal-inframe						CTACAAAATATCTAGTACAA	ATATTGCTTTGCTTGTACAG	GTACA	5	Single	0.4	0.2	0.2	0.2	0
5647	29314	1	109	9	Rep2	5647-29314	distal-inframe						TAAACAAGCTACAAAATATC	TTCAAATTTCAAAGATCAAG	CAAA	4	Single	0.75	0	0	0.25	0
5655	18478	1	109	9	Rep2	5655-18478	distal-outframe						CTACAAAATATCTAGTACAA	GGAGATCAATTTAAACACCT	ATC	3	Single	0.333333333	0.333333333	0	0.333333333	0
5650	28260	1	109	9	Rep2	5650-28260	distal-outframe						ACAAGCTACAAAATATCTAG	GATTTCATCTAAACGAACAA	ATCTA	5	Single	0.4	0.4	0	0.2	0
5646	29509	1	109	9	Rep2	5646-29509	distal-outframe						GTAAACAAGCTACAAAATAT	ACAATCCATGAGCAGTGCTG	ACAA	4	Single	0.75	0	0	0.25	0
5646	5842	1	109	9	Rep2	5646-5842	proximal-outframe						GTAAACAAGCTACAAAATAT	GTCCTCAGAATACAAAGGTC	TACAAA	6	Single	0.666666667	0.166666667	0	0.166666667	0
5647	24360	1	109	9	Rep2	5647-24360	distal-outframe						TAAACAAGCTACAAAATATC	GTGCTATTGGCAAAATTCAA	CAAAAT	6	Single	0.666666667	0.166666667	0	0.166666667	0
5647	24371	1	109	9	Rep2	5647-24371	distal-outframe						TAAACAAGCTACAAAATATC	AAAATTCAAGACTCACTTTC	AAAAT	5	Single	0.8	0.2	0	0	0
5647	29250	1	109	9	Rep2	5647-29250	distal-outframe						TAAACAAGCTACAAAATATC	TGGAAGTCACACCTTCGGGA	AAG	3	Single	0.666666667	0	0.333333333	0	0
5064	29378	1	109	9	Rep2	5064-29378	distal-outframe						CAACTTATTTGGATGGAGCT	CCAACAGAGCCTAAAAAGGA	CAAC	4	Single	0.5	0	0	0.5	0
5063	29137	1	109	9	Rep2	5063-29137	distal-outframe						CCAACTTATTTGGATGGAGC	AAATTTTGGGGACCAGGAAC	TTTGG	5	Single	0	0.6	0.4	0	0
5900	29325	1	109	9	Rep2	5900-29325	distal-outframe						ACAACCATAAAACCAGTTAC	AAGATCAAGTCATTTTGCTG	CAA	3	Single	0.666666667	0	0	0.333333333	0
5063	29072	1	109	9	Rep2	5063-29072	distal-inframe						CCAACTTATTTGGATGGAGC	ACTGCCACTAAAGCATACAA	ACT	3	Single	0.333333333	0.333333333	0	0.333333333	0
5270	5308	1	109	9	Rep2	5270-5308	proximal-outframe						ACTTCTATTAAATGGGCAGA	CACTGCATTGTTAACACTCC	TTAA	4	Single	0.5	0.5	0	0	0
5270	5464	1	109	9	Rep2	5270-5464	proximal-outframe						ACTTCTATTAAATGGGCAGA	AGAAACAATGAGTTACTTGT	AATG	4	Single	0.5	0.25	0.25	0	0
5271	29013	1	109	9	Rep2	5271-29013	distal-inframe						CTTCTATTAAATGGGCAGAT	GCCAAACTGTCACTAAGAAA	AAA	3	Single	1	0	0	0	0
5271	29444	1	109	9	Rep2	5271-29444	distal-outframe						CTTCTATTAAATGGGCAGAT	AAGAAACAGCAAACTGTGAC	AGA	3	Single	0.666666667	0	0.333333333	0	0
5272	27101	1	109	9	Rep2	5272-27101	distal-inframe						TTCTATTAAATGGGCAGATA	TGACTCAGGTTTTGCTGCAT	CAG	3	Single	0.333333333	0	0.333333333	0.333333333	0
5272	29190	1	109	9	Rep2	5272-29190	distal-outframe						TTCTATTAAATGGGCAGATA	CGCAAATTGCACAATTTGCC	AAAT	4	Single	0.75	0.25	0	0	0
5273	29493	1	109	9	Rep2	5273-29493	distal-outframe						TCTATTAAATGGGCAGATAA	TCTCCAAACAATTGCAACAA	TCT	3	Single	0	0.666666667	0	0.333333333	0
5303	6234	1	109	9	Rep2	5303-6234	proximal-outframe						CTTGCCACTGCATTGTTAAC	TACATAAACCTATTGTTTGG	ATTGTT	6	Single	0.166666667	0.666666667	0.166666667	0	0
5276	29002	1	109	9	Rep2	5276-29002	distal-outframe						ATTAAATGGGCAGATAACAA	ACAACAACAAGGCCAAACTG	AACAA	5	Single	0.8	0	0	0.2	0
5276	29200	1	109	9	Rep2	5276-29200	distal-outframe						ATTAAATGGGCAGATAACAA	ACAATTTGCCCCCAGCGCTT	ACAA	4	Single	0.75	0	0	0.25	0
5278	29367	1	109	9	Rep2	5278-29367	distal-outframe						TAAATGGGCAGATAACAACT	AAACATTCCCACCAACAGAG	AACA	4	Single	0.75	0	0	0.25	0
5278	29498	1	109	9	Rep2	5278-29498	distal-outframe						TAAATGGGCAGATAACAACT	AAACAATTGCAACAATCCAT	AACAA	5	Single	0.8	0	0	0.2	0
5287	28253	1	109	9	Rep2	5287-28253	distal-inframe						AGATAACAACTGTTATCTTG	TGTTTTAGATTTCATCTAAA	TGTT	4	Single	0	0.75	0.25	0	0
5288	29355	1	109	9	Rep2	5288-29355	distal-outframe						GATAACAACTGTTATCTTGC	TTGACGCATACAAAACATTC	ACAA	4	Single	0.75	0	0	0.25	0
5289	28064	1	109	9	Rep2	5289-28064	distal-outframe						ATAACAACTGTTATCTTGCC	ATCAGCACCTTTAATTGAAT	ATC	3	Single	0.333333333	0.333333333	0	0.333333333	0
5292	11215	1	109	9	Rep2	5292-11215	distal-outframe						ACAACTGTTATCTTGCCACT	TGTAGCTTATTTTAATATGG	TTAT	4	Single	0.25	0.75	0	0	0
5302	15671	1	109	9	Rep2	5302-15671	distal-outframe						TCTTGCCACTGCATTGTTAA	ACTTTGTGAATGAGTTTTAC	TTGT	4	Single	0	0.75	0.25	0	0
5270	29188	1	109	9	Rep2	5270-29188	distal-outframe						ACTTCTATTAAATGGGCAGA	GCCGCAAATTGCACAATTTG	AAAT	4	Single	0.75	0.25	0	0	0
5269	6611	1	109	9	Rep2	5269-6611	proximal-outframe						AACTTCTATTAAATGGGCAG	GAATTATCTAGAGTATTAGG	TATTA	5	Single	0.4	0.6	0	0	0
5269	29489	1	109	9	Rep2	5269-29489	distal-outframe						AACTTCTATTAAATGGGCAG	GATTTCTCCAAACAATTGCA	TTCT	4	Single	0	0.75	0	0.25	0
5308	29346	1	109	9	Rep2	5308-29346	distal-outframe						CACTGCATTGTTAACACTCC	ATAAGCATATTGACGCATAC	GCAT	4	Single	0.25	0.25	0.25	0.25	0
5307	29470	1	109	9	Rep2	5307-29470	distal-outframe						CCACTGCATTGTTAACACTC	TCCTGCTGCAGATTTGGATG	CTGCA	5	Single	0.2	0.2	0.2	0.4	0
5307	5453	1	109	9	Rep2	5307-5453	proximal-outframe						CCACTGCATTGTTAACACTC	GGTGATGTTAGAGAAACAAT	TGTTA	5	Single	0.2	0.6	0.2	0	0
5308	22418	1	109	9	Rep2	5308-22418	distal-outframe						CACTGCATTGTTAACACTCC	AATGGAACCATTACAGATGC	CATT	4	Single	0.25	0.5	0	0.25	0
5304	29289	1	109	9	Rep2	5304-29289	distal-inframe						TTGCCACTGCATTGTTAACA	GTGCCATCAAATTGGATGAC	TGCCA	5	Single	0.2	0.2	0.2	0.4	0
5308	26734	1	109	9	Rep2	5308-26734	distal-outframe						CACTGCATTGTTAACACTCC	TTGCTGCTGTTTACAGAATA	CTGC	4	Single	0	0.25	0.25	0.5	0
5308	26736	1	109	9	Rep2	5308-26736	distal-outframe						CACTGCATTGTTAACACTCC	GCTGCTGTTTACAGAATAAA	CTGC	4	Single	0	0.25	0.25	0.5	0
5308	29190	1	109	9	Rep2	5308-29190	distal-outframe						CACTGCATTGTTAACACTCC	CGCAAATTGCACAATTTGCC	ATTG	4	Single	0.25	0.5	0.25	0	0
5308	29528	1	109	9	Rep2	5308-29528	distal-outframe						CACTGCATTGTTAACACTCC	GACTCAACTCAGGCCTAAAC	ACTC	4	Single	0.25	0.25	0	0.5	0
5273	27517	1	109	9	Rep2	5273-27517	distal-inframe						TCTATTAAATGGGCAGATAA	GGAACATACGAGGGCAATTC	GGGCA	5	Single	0.2	0	0.6	0.2	0
5308	6935	1	109	9	Rep2	5308-6935	proximal-outframe						CACTGCATTGTTAACACTCC	TCACCTAATTTTTCTAAACT	CAC	3	Single	0.333333333	0	0	0.666666667	0
5309	11477	1	109	9	Rep2	5309-11477	distal-inframe						ACTGCATTGTTAACACTCCA	TGGGCTCTTATAATCTCTGT	CTC	3	Single	0	0.333333333	0	0.666666667	0
5309	25979	1	109	9	Rep2	5309-25979	distal-outframe						ACTGCATTGTTAACACTCCA	AATGGGAATCTGGAGTAAAA	CTG	3	Single	0	0.333333333	0.333333333	0.333333333	0
5309	28242	1	109	9	Rep2	5309-28242	distal-inframe						ACTGCATTGTTAACACTCCA	GACGTTCGTGTTGTTTTAGA	TTGTT	5	Single	0	0.8	0.2	0	0
5304	5363	1	109	9	Rep2	5304-5363	proximal-outframe						TTGCCACTGCATTGTTAACA	CAAGATGCTTATTACAGAGC	TGC	3	Single	0	0.333333333	0.333333333	0.333333333	0
5304	27292	1	109	9	Rep2	5304-27292	distal-outframe						TTGCCACTGCATTGTTAACA	TGGAATCTTGATTACATCAT	TTG	3	Single	0	0.666666667	0.333333333	0	0
5269	29448	1	109	9	Rep2	5269-29448	distal-outframe						AACTTCTATTAAATGGGCAG	AACAGCAAACTGTGACTCTT	AACT	4	Single	0.5	0.25	0	0.25	0
5100	29346	1	109	9	Rep2	5100-29346	distal-inframe						AACCTCATAATTCACATGAA	ATAAGCATATTGACGCATAC	ATAA	4	Single	0.75	0.25	0	0	0
5100	29182	1	109	9	Rep2	5100-29182	distal-outframe						AACCTCATAATTCACATGAA	ACATTGGCCGCAAATTGCAC	ACAT	4	Single	0.5	0.25	0	0.25	0
5100	28201	1	109	9	Rep2	5100-28201	distal-inframe						AACCTCATAATTCACATGAA	TAGTGCGTTGTTCGTTCTAT	TTC	3	Single	0	0.666666667	0	0.333333333	0
4891	28411	1	109	9	Rep2	4891-28411	distal-inframe						TAGTAATCCTACCACATTCC	CCAAGGTTTACCCAATAATA	TACC	4	Single	0.25	0.25	0	0.5	0
4933	27874	1	109	9	Rep2	4933-27874	distal-outframe						CTTTGACAATCTTAAGACAC	ATCATAATGAAACTTGTCAC	ATC	3	Single	0.333333333	0.333333333	0	0.333333333	0
4906	5920	1	109	9	Rep2	4906-5920	proximal-inframe						ATTCCACCTAGATGGTGAAG	TTATAAATTGGATGGTGTTG	GATGGTG	7	Single	0.142857143	0.285714286	0.571428571	0	0
4906	29476	1	109	9	Rep2	4906-29476	distal-inframe						ATTCCACCTAGATGGTGAAG	TGCAGATTTGGATGATTTCT	AGAT	4	Single	0.5	0.25	0.25	0	0
4906	29178	1	109	9	Rep2	4906-29178	distal-outframe						ATTCCACCTAGATGGTGAAG	ACAAACATTGGCCGCAAATT	ATT	3	Single	0.333333333	0.666666667	0	0	0
4894	28959	1	109	9	Rep2	4894-28959	distal-outframe						TAATCCTACCACATTCCACC	ACAGATTGAACCAGCTTGAG	ACCA	4	Single	0.5	0	0	0.5	0
4890	22027	1	109	9	Rep2	4890-22027	distal-outframe						CTAGTAATCCTACCACATTC	TTGGATGGAAAGTGAGTTCA	AGT	3	Single	0.333333333	0.333333333	0.333333333	0	0
4890	27620	1	109	9	Rep2	4890-27620	distal-inframe						CTAGTAATCCTACCACATTC	AACACGTCTATCAGTTACGT	ACA	3	Single	0.666666667	0	0	0.333333333	0
4892	26554	1	109	9	Rep2	4892-26554	distal-outframe						AGTAATCCTACCACATTCCA	CTATTACCGTTGAAGAGCTT	TACC	4	Single	0.25	0.25	0	0.5	0
4933	26876	1	109	9	Rep2	4933-26876	distal-inframe						CTTTGACAATCTTAAGACAC	AGAAACTAACATTCTTCTCA	TCTT	4	Single	0	0.75	0	0.25	0
4893	25022	1	109	9	Rep2	4893-25022	distal-outframe						GTAATCCTACCACATTCCAC	GAGGAGTTAGATAAATATTT	TAA	3	Single	0.666666667	0.333333333	0	0	0
4893	27427	1	109	9	Rep2	4893-27427	distal-outframe						GTAATCCTACCACATTCCAC	GCACTGATAACACTCGCTAC	CTAC	4	Single	0.25	0.25	0	0.5	0
4893	28355	1	109	9	Rep2	4893-28355	distal-outframe						GTAATCCTACCACATTCCAC	ACTGGCAGTAACCAGAATGG	GTAA	4	Single	0.5	0.25	0.25	0	0
4894	12602	1	109	9	Rep2	4894-12602	distal-outframe						TAATCCTACCACATTCCACC	GTTCAACTTAGTGAAATTAG	TTC	3	Single	0	0.666666667	0	0.333333333	0
4894	28227	1	109	9	Rep2	4894-28227	distal-outframe						TAATCCTACCACATTCCACC	TTTTTAGAGTATCATGACGT	ATC	3	Single	0.333333333	0.333333333	0	0.333333333	0
4895	29199	1	109	9	Rep2	4895-29199	distal-outframe						AATCCTACCACATTCCACCT	CACAATTTGCCCCCAGCGCT	CACA	4	Single	0.5	0	0	0.5	0
4905	29287	1	109	9	Rep2	4905-29287	distal-outframe						CATTCCACCTAGATGGTGAA	AGGTGCCATCAAATTGGATG	GGTG	4	Single	0	0.25	0.75	0	0
4933	27646	1	109	9	Rep2	4933-27646	distal-outframe						CTTTGACAATCTTAAGACAC	TCAGTTTCACCTAAACTGTT	TTT	3	Single	0	1	0	0	0
4932	29341	1	109	9	Rep2	4932-29341	distal-outframe						CCTTTGACAATCTTAAGACA	GCTGAATAAGCATATTGACG	TTGAC	5	Single	0.2	0.4	0.2	0.2	0
4889	29479	1	109	9	Rep2	4889-29479	distal-outframe						ACTAGTAATCCTACCACATT	AGATTTGGATGATTTCTCCA	ATT	3	Single	0.333333333	0.666666667	0	0	0
4925	29290	1	109	9	Rep2	4925-29290	distal-outframe						GTTATCACCTTTGACAATCT	TGCCATCAAATTGGATGACA	TGACA	5	Single	0.4	0.2	0.2	0.2	0
4909	29494	1	109	9	Rep2	4909-29494	distal-inframe						CCACCTAGATGGTGAAGTTA	CTCCAAACAATTGCAACAAT	CCA	3	Single	0.333333333	0	0	0.666666667	0
4914	29287	1	109	9	Rep2	4914-29287	distal-outframe						TAGATGGTGAAGTTATCACC	AGGTGCCATCAAATTGGATG	GGTG	4	Single	0	0.25	0.75	0	0
4916	29345	1	109	9	Rep2	4916-29345	distal-inframe						GATGGTGAAGTTATCACCTT	AATAAGCATATTGACGCATA	AAG	3	Single	0.666666667	0	0.333333333	0	0
4916	8626	1	109	9	Rep2	4916-8626	proximal-outframe						GATGGTGAAGTTATCACCTT	TGCTGCTATTTTCTATTTAA	TAT	3	Single	0.333333333	0.666666667	0	0	0
4923	21665	1	109	9	Rep2	4923-21665	distal-outframe						AAGTTATCACCTTTGACAAT	TCTTTCACACGTGGTGTTTA	CTTT	4	Single	0	0.75	0	0.25	0
4923	27113	1	109	9	Rep2	4923-27113	distal-outframe						AAGTTATCACCTTTGACAAT	TGCTGCATACAGTCGCTACA	ACA	3	Single	0.666666667	0	0	0.333333333	0
4923	29501	1	109	9	Rep2	4923-29501	distal-outframe						AAGTTATCACCTTTGACAAT	CAATTGCAACAATCCATGAG	ACAAT	5	Single	0.6	0.2	0	0.2	0
4926	29478	1	109	9	Rep2	4926-29478	distal-inframe						TTATCACCTTTGACAATCTT	CAGATTTGGATGATTTCTCC	TTTG	4	Single	0	0.75	0.25	0	0
4932	14730	1	109	9	Rep2	4932-14730	distal-outframe						CCTTTGACAATCTTAAGACA	GGGTTTCTTTAAGGAAGGAA	TTAAG	5	Single	0.4	0.4	0.2	0	0
4927	29242	1	109	9	Rep2	4927-29242	distal-inframe						TATCACCTTTGACAATCTTA	CATTGGCATGGAAGTCACAC	TCAC	4	Single	0.25	0.25	0	0.5	0
4929	26865	1	109	9	Rep2	4929-26865	distal-outframe						TCACCTTTGACAATCTTAAG	TCATTCAATCCAGAAACTAA	CAATC	5	Single	0.4	0.2	0	0.4	0
4929	27222	1	109	9	Rep2	4929-27222	distal-outframe						TCACCTTTGACAATCTTAAG	TCTCGTTGACTTTCAGGTTA	TTGAC	5	Single	0.2	0.4	0.2	0.2	0
4929	29508	1	109	9	Rep2	4929-29508	distal-inframe						TCACCTTTGACAATCTTAAG	AACAATCCATGAGCAGTGCT	ACAATC	6	Single	0.5	0.166666667	0	0.333333333	0
4930	28222	1	109	9	Rep2	4930-28222	distal-outframe						CACCTTTGACAATCTTAAGA	AAGACTTTTTAGAGTATCAT	AAGA	4	Single	0.75	0	0.25	0	0
4930	29323	1	109	9	Rep2	4930-29323	distal-inframe						CACCTTTGACAATCTTAAGA	CAAAGATCAAGTCATTTTGC	AAGA	4	Single	0.75	0	0.25	0	0
4931	26320	1	109	9	Rep2	4931-26320	distal-inframe						ACCTTTGACAATCTTAAGAC	GCTTTCGTGGTATTCTTGCT	CTTT	4	Single	0	0.75	0	0.25	0
5307	29395	1	109	9	Rep2	5307-29395	distal-outframe						CCACTGCATTGTTAACACTC	GGACAAAAAGAAGAAGGCTG	ACA	3	Single	0.666666667	0	0	0.333333333	0
5307	25721	1	109	9	Rep2	5307-25721	distal-inframe						CCACTGCATTGTTAACACTC	TCTATCTTTATGCTTTAGTC	TTA	3	Single	0.333333333	0.666666667	0	0	0
5307	25082	1	109	9	Rep2	5307-25082	distal-outframe						CCACTGCATTGTTAACACTC	TCTGGCATTAATGCTTCAGT	GCATT	5	Single	0.2	0.4	0.2	0.2	0
5266	29081	1	109	9	Rep2	5266-29081	distal-outframe						TTTAACTTCTATTAAATGGG	AAAGCATACAATGTAACACA	AATG	4	Single	0.5	0.25	0.25	0	0
5310	27091	1	109	9	Rep2	5310-27091	distal-inframe						CTGCATTGTTAACACTCCAA	GTGTAGCAGGTGACTCAGGT	ACTC	4	Single	0.25	0.25	0	0.5	0
5310	26651	1	109	9	Rep2	5310-26651	distal-outframe						CTGCATTGTTAACACTCCAA	TGCCAACAGGAATAGGTTTT	CCAA	4	Single	0.5	0	0	0.5	0
5247	29325	1	109	9	Rep2	5247-29325	distal-inframe						AATACCCACAAGTTAATGGT	AAGATCAAGTCATTTTGCTG	CAAGT	5	Single	0.4	0.2	0.2	0.2	0
5309	29016	1	109	9	Rep2	5309-29016	distal-outframe						ACTGCATTGTTAACACTCCA	AAACTGTCACTAAGAAATCT	ACTG	4	Single	0.25	0.25	0.25	0.25	0
5263	29324	1	109	9	Rep2	5263-29324	distal-outframe						TGGTTTAACTTCTATTAAAT	AAAGATCAAGTCATTTTGCT	AAA	3	Single	1	0	0	0	0
5264	29271	1	109	9	Rep2	5264-29271	distal-outframe						GGTTTAACTTCTATTAAATG	CGTGGTTGACCTACACAGGT	GGTT	4	Single	0	0.5	0.5	0	0
5265	25260	1	109	9	Rep2	5265-25260	distal-inframe						GTTTAACTTCTATTAAATGG	TGGTGACAATTATGCTTTGC	ATTA	4	Single	0.5	0.5	0	0	0
5266	29293	1	109	9	Rep2	5266-29293	distal-inframe						TTTAACTTCTATTAAATGGG	CATCAAATTGGATGACAAAG	AAAT	4	Single	0.75	0.25	0	0	0
5353	29189	1	109	9	Rep2	5353-29189	distal-outframe						ACCTGCTCTACAAGATGCTT	CCGCAAATTGCACAATTTGC	ACAA	4	Single	0.75	0	0	0.25	0
5266	29326	1	109	9	Rep2	5266-29326	distal-inframe						TTTAACTTCTATTAAATGGG	AGATCAAGTCATTTTGCTGA	ATT	3	Single	0.333333333	0.666666667	0	0	0
5266	29844	1	109	9	Rep2	5266-29844	distal-outframe						TTTAACTTCTATTAAATGGG	TATCCCCATGTGATTTTAAT	TTTAA	5	Single	0.4	0.6	0	0	0
5266	5486	1	109	9	Rep2	5266-5486	proximal-outframe						TTTAACTTCTATTAAATGGG	CAACATGCCAATTTAGATTC	TTTA	4	Single	0.25	0.75	0	0	0
5267	15787	1	109	9	Rep2	5267-15787	distal-inframe						TTAACTTCTATTAAATGGGC	ATAAAGAACTTTAAGTCAGT	AACTT	5	Single	0.4	0.4	0	0.2	0
5267	26681	1	109	9	Rep2	5267-26681	distal-outframe						TTAACTTCTATTAAATGGGC	TAAGTTAATTTTCCTCTGGC	TTAA	4	Single	0.5	0.5	0	0	0
5267	27911	1	109	9	Rep2	5267-27911	distal-outframe						TTAACTTCTATTAAATGGGC	ATTTCTTGTTTTCTTAGGAA	TTCT	4	Single	0	0.75	0	0.25	0
5267	28031	1	109	9	Rep2	5267-28031	distal-outframe						TTAACTTCTATTAAATGGGC	TTCTAAATGGTATATTAGAG	TAAATGG	7	Single	0.428571429	0.285714286	0.285714286	0	0
5353	29473	1	109	9	Rep2	5353-29473	distal-inframe						ACCTGCTCTACAAGATGCTT	TGCTGCAGATTTGGATGATT	TGCT	4	Single	0	0.5	0.25	0.25	0
5352	27670	1	109	9	Rep2	5352-27670	distal-outframe						CACCTGCTCTACAAGATGCT	AGACAAGAGGAAGTTCAAGA	ACAAGA	6	Single	0.666666667	0	0.166666667	0.166666667	0
5267	29312	1	109	9	Rep2	5267-29312	distal-inframe						TTAACTTCTATTAAATGGGC	GATTCAAATTTCAAAGATCA	AAAT	4	Single	0.75	0.25	0	0	0
5339	28514	1	109	9	Rep2	5339-28514	distal-inframe						TTGAAGTTTAATCCACCTGC	AATAGCAGTCCAGATGACCA	TCCA	4	Single	0.25	0.25	0	0.5	0
5338	29469	1	109	9	Rep2	5338-29469	distal-outframe						GTTGAAGTTTAATCCACCTG	TTCCTGCTGCAGATTTGGAT	CCTG	4	Single	0	0.25	0.25	0.5	0
5338	29617	1	109	9	Rep2	5338-29617	distal-inframe						GTTGAAGTTTAATCCACCTG	ACTCTTGTGCAGAATGAATT	TGAA	4	Single	0.5	0.25	0.25	0	0
5339	19943	1	109	9	Rep2	5339-19943	distal-outframe						TTGAAGTTTAATCCACCTGC	TGACTGACATAGCCAAGAAA	TGA	3	Single	0.333333333	0.333333333	0.333333333	0	0
5339	27115	1	109	9	Rep2	5339-27115	distal-outframe						TTGAAGTTTAATCCACCTGC	CTGCATACAGTCGCTACAGG	CTGC	4	Single	0	0.25	0.25	0.5	0
5339	27533	1	109	9	Rep2	5339-27533	distal-outframe						TTGAAGTTTAATCCACCTGC	ATTCACCATTTCATCCTCTA	CACC	4	Single	0.25	0	0	0.75	0
5339	27697	1	109	9	Rep2	5339-27697	distal-inframe						TTGAAGTTTAATCCACCTGC	TCTCCAATTTTTCTTATTGT	TCCA	4	Single	0.25	0.25	0	0.5	0
5339	28065	1	109	9	Rep2	5339-28065	distal-inframe						TTGAAGTTTAATCCACCTGC	TCAGCACCTTTAATTGAATT	TTTAAT	6	Single	0.333333333	0.666666667	0	0	0
5339	29237	1	109	9	Rep2	5339-29237	distal-inframe						TTGAAGTTTAATCCACCTGC	TCGCGCATTGGCATGGAAGT	GAAGT	5	Single	0.4	0.2	0.4	0	0
5351	28906	1	109	9	Rep2	5351-28906	distal-outframe						CCACCTGCTCTACAAGATGC	TGCTAGAATGGCTGGCAATG	TGCT	4	Single	0	0.5	0.25	0.25	0
5341	27693	1	109	9	Rep2	5341-27693	distal-inframe						GAAGTTTAATCCACCTGCTC	TTACTCTCCAATTTTTCTTA	TCCA	4	Single	0.25	0.25	0	0.5	0
5354	27550	1	109	9	Rep2	5354-27550	distal-inframe						CCTGCTCTACAAGATGCTTA	CTAGCTGATAACAAATTTGC	ACAA	4	Single	0.75	0	0	0.25	0
5341	28688	1	109	9	Rep2	5341-28688	distal-outframe						GAAGTTTAATCCACCTGCTC	ACTGAGGGAGCCTTGAATAC	CTG	3	Single	0	0.333333333	0.333333333	0.333333333	0
5344	21612	1	109	9	Rep2	5344-21612	distal-outframe						GTTTAATCCACCTGCTCTAC	GTCAGTGTGTTAATCTTACA	TTAATC	6	Single	0.333333333	0.5	0	0.166666667	0
5345	27852	1	109	9	Rep2	5345-27852	distal-inframe						TTTAATCCACCTGCTCTACA	TGGTTCTCACTTGAACTGCA	CTGC	4	Single	0	0.25	0.25	0.5	0
5346	29268	1	109	9	Rep2	5346-29268	distal-inframe						TTAATCCACCTGCTCTACAA	GAACGTGGTTGACCTACACA	CTACA	5	Single	0.4	0.2	0	0.4	0
5349	26803	1	109	9	Rep2	5349-26803	distal-inframe						ATCCACCTGCTCTACAAGAT	TGATGTGGCTCAGCTACTTC	GCTC	4	Single	0	0.25	0.25	0.5	0
5267	28895	1	109	9	Rep2	5267-28895	distal-inframe						TTAACTTCTATTAAATGGGC	GGAACTTCTCCTGCTAGAAT	AACTTCT	7	Single	0.285714286	0.428571429	0	0.285714286	0
5267	29346	1	109	9	Rep2	5267-29346	distal-outframe						TTAACTTCTATTAAATGGGC	ATAAGCATATTGACGCATAC	TATT	4	Single	0.25	0.75	0	0	0
5307	18963	1	109	9	Rep2	5307-18963	distal-outframe						CCACTGCATTGTTAACACTC	GATTAATGCGGCTTGTAGAA	TTAA	4	Single	0.5	0.5	0	0	0
5255	5492	1	109	9	Rep2	5255-5492	proximal-inframe						CAAGTTAATGGTTTAACTTC	GCCAATTTAGATTCTTGCAA	TTTA	4	Single	0.25	0.75	0	0	0
5251	5308	1	109	9	Rep2	5251-5308	proximal-inframe						CCCACAAGTTAATGGTTTAA	CACTGCATTGTTAACACTCC	GTTAA	5	Single	0.4	0.4	0.2	0	0
5251	5639	1	109	9	Rep2	5251-5639	proximal-outframe						CCCACAAGTTAATGGTTTAA	ACGTGTGGTAAACAAGCTAC	ACAAG	5	Single	0.6	0	0.2	0.2	0
5252	29325	1	109	9	Rep2	5252-29325	distal-outframe						CCACAAGTTAATGGTTTAAC	AAGATCAAGTCATTTTGCTG	CAAGT	5	Single	0.4	0.2	0.2	0.2	0
5253	29386	1	109	9	Rep2	5253-29386	distal-outframe						CACAAGTTAATGGTTTAACT	GCCTAAAAAGGACAAAAAGA	ACAA	4	Single	0.75	0	0	0.25	0
5253	5475	1	109	9	Rep2	5253-5475	proximal-inframe						CACAAGTTAATGGTTTAACT	GTTACTTGTTTCAACATGCC	GTTA	4	Single	0.25	0.5	0.25	0	0
5255	27703	1	109	9	Rep2	5255-27703	distal-inframe						CAAGTTAATGGTTTAACTTC	ATTTTTCTTATTGTTGCGGC	TTT	3	Single	0	1	0	0	0
5255	29331	1	109	9	Rep2	5255-29331	distal-outframe						CAAGTTAATGGTTTAACTTC	AAGTCATTTTGCTGAATAAG	AAGT	4	Single	0.5	0.25	0.25	0	0
5256	29295	1	109	9	Rep2	5256-29295	distal-inframe						AAGTTAATGGTTTAACTTCT	TCAAATTGGATGACAAAGAT	AAT	3	Single	0.666666667	0.333333333	0	0	0
5251	29762	1	109	9	Rep2	5251-29762	distal-outframe						CCCACAAGTTAATGGTTTAA	CGATCGAGTGTACAGTGAAC	AGT	3	Single	0.333333333	0.333333333	0.333333333	0	0
5269	27285	1	109	9	Rep2	5269-27285	distal-inframe						AACTTCTATTAAATGGGCAG	TTCCATTTGGAATCTTGATT	TTC	3	Single	0	0.666666667	0	0.333333333	0
5269	27873	1	109	9	Rep2	5269-27873	distal-outframe						AACTTCTATTAAATGGGCAG	GATCATAATGAAACTTGTCA	AACTT	5	Single	0.4	0.4	0	0.2	0
5269	27886	1	109	9	Rep2	5269-27886	distal-outframe						AACTTCTATTAAATGGGCAG	CTTGTCACGCCTAAACGAAC	TAAA	4	Single	0.75	0.25	0	0	0
5307	5454	1	109	9	Rep2	5307-5454	proximal-inframe						CCACTGCATTGTTAACACTC	GTGATGTTAGAGAAACAATG	TGTTA	5	Single	0.2	0.6	0.2	0	0
5305	16733	1	109	9	Rep2	5305-16733	distal-outframe						TGCCACTGCATTGTTAACAC	AATTACATCTTTCATGGGAA	ATT	3	Single	0.333333333	0.666666667	0	0	0
5305	27877	1	109	9	Rep2	5305-27877	distal-outframe						TGCCACTGCATTGTTAACAC	ATAATGAAACTTGTCACGCC	TTGT	4	Single	0	0.75	0.25	0	0
5307	16515	1	109	9	Rep2	5307-16515	distal-outframe						CCACTGCATTGTTAACACTC	TTTTGGTTTATATAAAAATA	TTG	3	Single	0	0.666666667	0.333333333	0	0
5257	28035	1	109	9	Rep2	5257-28035	distal-outframe						AGTTAATGGTTTAACTTCTA	AAATGGTATATTAGAGTAGG	AATGGT	6	Single	0.333333333	0.333333333	0.333333333	0	0
5251	28608	1	109	9	Rep2	5251-28608	distal-outframe						CCCACAAGTTAATGGTTTAA	GGTATTTCTACTACCTAGGA	GGT	3	Single	0	0.333333333	0.666666667	0	0
5267	29483	1	109	9	Rep2	5267-29483	distal-inframe						TTAACTTCTATTAAATGGGC	TTGGATGATTTCTCCAAACA	TTCT	4	Single	0	0.75	0	0.25	0
5258	22391	1	109	9	Rep2	5258-22391	distal-inframe						GTTAATGGTTTAACTTCTAT	AGGACTTTTCTATTAAAATA	TTCTAT	6	Single	0.166666667	0.666666667	0	0.166666667	0
5267	5468	1	109	9	Rep2	5267-5468	proximal-inframe						TTAACTTCTATTAAATGGGC	ACAATGAGTTACTTGTTTCA	AATG	4	Single	0.5	0.25	0.25	0	0
5268	27285	1	109	9	Rep2	5268-27285	distal-outframe						TAACTTCTATTAAATGGGCA	TTCCATTTGGAATCTTGATT	TTC	3	Single	0	0.666666667	0	0.333333333	0
5268	29343	1	109	9	Rep2	5268-29343	distal-inframe						TAACTTCTATTAAATGGGCA	TGAATAAGCATATTGACGCA	TATT	4	Single	0.25	0.75	0	0	0
5268	5897	1	109	9	Rep2	5268-5897	proximal-outframe						TAACTTCTATTAAATGGGCA	ACAACAACCATAAAACCAGT	TAAA	4	Single	0.75	0.25	0	0	0
5269	27113	1	109	9	Rep2	5269-27113	distal-inframe						AACTTCTATTAAATGGGCAG	TGCTGCATACAGTCGCTACA	GCA	3	Single	0.333333333	0	0.333333333	0.333333333	0
5260	5468	1	109	9	Rep2	5260-5468	proximal-outframe						TAATGGTTTAACTTCTATTA	ACAATGAGTTACTTGTTTCA	AATG	4	Single	0.5	0.25	0.25	0	0
5260	27803	1	109	9	Rep2	5260-27803	distal-inframe						TAATGGTTTAACTTCTATTA	CTTTTTAGCCTTTCTGCTAT	TTTA	4	Single	0.25	0.75	0	0	0
5251	29128	1	109	9	Rep2	5251-29128	distal-inframe						CCCACAAGTTAATGGTTTAA	AACCCAAGGAAATTTTGGGG	CCCA	4	Single	0.25	0	0	0.75	0
5251	26577	1	109	9	Rep2	5251-26577	distal-outframe						CCCACAAGTTAATGGTTTAA	AAGCTCCTTGAACAATGGAA	AATGG	5	Single	0.4	0.2	0.4	0	0
5248	24885	1	109	9	Rep2	5248-24885	distal-outframe						ATACCCACAAGTTAATGGTT	TAACACAAAGGAATTTTTAT	CACAA	5	Single	0.6	0	0	0.4	0
5248	28215	1	109	9	Rep2	5248-28215	distal-outframe						ATACCCACAAGTTAATGGTT	TTCTATGAAGACTTTTTAGA	ATG	3	Single	0.333333333	0.333333333	0.333333333	0	0
5248	28406	1	109	9	Rep2	5248-28406	distal-outframe						ATACCCACAAGTTAATGGTT	CGGCCCCAAGGTTTACCCAA	TACCCA	6	Single	0.333333333	0.166666667	0	0.5	0
5249	14822	1	109	9	Rep2	5249-14822	distal-outframe						TACCCACAAGTTAATGGTTT	GTTATAATCTACCAACAATG	GTTA	4	Single	0.25	0.5	0.25	0	0
5249	29253	1	109	9	Rep2	5249-29253	distal-outframe						TACCCACAAGTTAATGGTTT	AAGTCACACCTTCGGGAACG	AAGT	4	Single	0.5	0.25	0.25	0	0
5249	6687	1	109	9	Rep2	5249-6687	proximal-outframe						TACCCACAAGTTAATGGTTT	CTATAGCTAATTATGCTAAG	TAAT	4	Single	0.5	0.5	0	0	0
5250	29353	1	109	9	Rep2	5250-29353	distal-outframe						ACCCACAAGTTAATGGTTTA	TATTGACGCATACAAAACAT	ACAA	4	Single	0.75	0	0	0.25	0
4896	9787	1	109	9	Rep2	4896-9787	proximal-outframe						ATCCTACCACATTCCACCTA	TTCCTTTAGTACTTTTGAAG	TTCC	4	Single	0	0.5	0	0.5	0
4897	26734	1	109	9	Rep2	4897-26734	distal-outframe						TCCTACCACATTCCACCTAG	TTGCTGCTGTTTACAGAATA	TAC	3	Single	0.333333333	0.333333333	0	0.333333333	0
4897	29483	1	109	9	Rep2	4897-29483	distal-outframe						TCCTACCACATTCCACCTAG	TTGGATGATTTCTCCAAACA	TCCA	4	Single	0.25	0.25	0	0.5	0
4872	20251	1	109	9	Rep2	4872-20251	distal-outframe						ATAAAAGTGTATATTACACT	AGTCAAATGGAAATTGATTT	AGT	3	Single	0.333333333	0.333333333	0.333333333	0	0
4844	25096	1	109	9	Rep2	4844-25096	distal-outframe						CTAGGTATAGAATTTCTTAA	TTCAGTTGTAAACATTCAAA	TTC	3	Single	0	0.666666667	0	0.333333333	0
4844	26631	1	109	9	Rep2	4844-26631	distal-inframe						CTAGGTATAGAATTTCTTAA	TGTCTTCTACAATTTGCCTA	AATTT	5	Single	0.4	0.6	0	0	0
4853	26718	1	109	9	Rep2	4853-26718	distal-inframe						GAATTTCTTAAGAGAGGTGA	TTAGCTTGTTTTGTGCTTGC	TTA	3	Single	0.333333333	0.666666667	0	0	0
4853	27285	1	109	9	Rep2	4853-27285	distal-outframe						GAATTTCTTAAGAGAGGTGA	TTCCATTTGGAATCTTGATT	ATTT	4	Single	0.25	0.75	0	0	0
4853	29259	1	109	9	Rep2	4853-29259	distal-outframe						GAATTTCTTAAGAGAGGTGA	CACCTTCGGGAACGTGGTTG	CTT	3	Single	0	0.666666667	0	0.333333333	0
4882	29468	1	109	9	Rep2	4882-29468	distal-outframe						ATATTACACTAGTAATCCTA	CTTCCTGCTGCAGATTTGGA	TCCT	4	Single	0	0.5	0	0.5	0
4871	29483	1	109	9	Rep2	4871-29483	distal-inframe						GATAAAAGTGTATATTACAC	TTGGATGATTTCTCCAAACA	GAT	3	Single	0.333333333	0.333333333	0.333333333	0	0
4872	27580	1	109	9	Rep2	4872-27580	distal-outframe						ATAAAAGTGTATATTACACT	TTTAGCACTCAATTTGCTTT	CACT	4	Single	0.25	0.25	0	0.5	0
4843	29508	1	109	9	Rep2	4843-29508	distal-outframe						ACTAGGTATAGAATTTCTTA	AACAATCCATGAGCAGTGCT	AAT	3	Single	0.666666667	0.333333333	0	0	0
4872	28857	1	109	9	Rep2	4872-28857	distal-inframe						ATAAAAGTGTATATTACACT	GCAACAGTTCAAGAAATTCA	ACA	3	Single	0.666666667	0	0	0.333333333	0
4872	29141	1	109	9	Rep2	4872-29141	distal-outframe						ATAAAAGTGTATATTACACT	TTTGGGGACCAGGAACTAAT	ACT	3	Single	0.333333333	0.333333333	0	0.333333333	0
4873	29236	1	109	9	Rep2	4873-29236	distal-inframe						TAAAAGTGTATATTACACTA	GTCGCGCATTGGCATGGAAG	ATT	3	Single	0.333333333	0.666666667	0	0	0
4873	6688	1	109	9	Rep2	4873-6688	proximal-inframe						TAAAAGTGTATATTACACTA	TATAGCTAATTATGCTAAGC	TATA	4	Single	0.5	0.5	0	0	0
4875	22862	1	109	9	Rep2	4875-22862	distal-outframe						AAAGTGTATATTACACTAGT	ACAGGCTGCGTTATAGCTTG	TATA	4	Single	0.5	0.5	0	0	0
4877	29270	1	109	9	Rep2	4877-29270	distal-inframe						AGTGTATATTACACTAGTAA	ACGTGGTTGACCTACACAGG	TACAC	5	Single	0.4	0.2	0	0.4	0
4883	26601	1	109	9	Rep2	4883-26601	distal-inframe						TATTACACTAGTAATCCTAC	GTAATAGGTTTCCTATTCCT	GTAAT	5	Single	0.4	0.4	0.2	0	0
4843	5531	1	109	9	Rep2	4843-5531	proximal-outframe						ACTAGGTATAGAATTTCTTA	TGTAAAACTTGTGGACAACA	GTA	3	Single	0.333333333	0.333333333	0.333333333	0	0
4843	29325	1	109	9	Rep2	4843-29325	distal-outframe						ACTAGGTATAGAATTTCTTA	AAGATCAAGTCATTTTGCTG	ATTT	4	Single	0.25	0.75	0	0	0
4883	29279	1	109	9	Rep2	4883-29279	distal-inframe						TATTACACTAGTAATCCTAC	ACCTACACAGGTGCCATCAA	CCTAC	5	Single	0.2	0.2	0	0.6	0
4841	5310	1	109	9	Rep2	4841-5310	proximal-outframe						CAACTAGGTATAGAATTTCT	CTGCATTGTTAACACTCCAA	ATT	3	Single	0.333333333	0.666666667	0	0	0
4845	21732	1	109	9	Rep2	4845-21732	distal-inframe						TAGGTATAGAATTTCTTAAG	ACTTGTTCTTACCTTTCTTT	TTCTTA	6	Single	0.166666667	0.666666667	0	0.166666667	0
4842	29341	1	109	9	Rep2	4842-29341	distal-outframe						AACTAGGTATAGAATTTCTT	GCTGAATAAGCATATTGACG	GAAT	4	Single	0.5	0.25	0.25	0	0
4841	29236	1	109	9	Rep2	4841-29236	distal-outframe						CAACTAGGTATAGAATTTCT	GTCGCGCATTGGCATGGAAG	ATT	3	Single	0.333333333	0.666666667	0	0	0
4841	29292	1	109	9	Rep2	4841-29292	distal-outframe						CAACTAGGTATAGAATTTCT	CCATCAAATTGGATGACAAA	AATT	4	Single	0.5	0.5	0	0	0
4841	29475	1	109	9	Rep2	4841-29475	distal-outframe						CAACTAGGTATAGAATTTCT	CTGCAGATTTGGATGATTTC	ATTTC	5	Single	0.2	0.6	0	0.2	0
4841	4881	1	109	9	Rep2	4841-4881	proximal-outframe						CAACTAGGTATAGAATTTCT	TATATTACACTAGTAATCCT	ACTAG	5	Single	0.4	0.2	0.2	0.2	0
4841	4998	1	109	9	Rep2	4841-4998	proximal-outframe						CAACTAGGTATAGAATTTCT	TAGACAACATTAACCTCCAC	TAGA	4	Single	0.5	0.25	0.25	0	0
4842	24371	1	109	9	Rep2	4842-24371	distal-outframe						AACTAGGTATAGAATTTCTT	AAAATTCAAGACTCACTTTC	AATT	4	Single	0.5	0.5	0	0	0
4843	27775	1	109	9	Rep2	4843-27775	distal-outframe						ACTAGGTATAGAATTTCTTA	AACTTTCATTAATTGACTTC	TTTC	4	Single	0	0.75	0	0.25	0
4842	29190	1	109	9	Rep2	4842-29190	distal-inframe						AACTAGGTATAGAATTTCTT	CGCAAATTGCACAATTTGCC	AATTT	5	Single	0.4	0.6	0	0	0
4842	29211	1	109	9	Rep2	4842-29211	distal-inframe						AACTAGGTATAGAATTTCTT	CCAGCGCTTCAGCGTTCTTC	TTCTT	5	Single	0	0.8	0	0.2	0
4842	6521	1	109	9	Rep2	4842-6521	proximal-outframe						AACTAGGTATAGAATTTCTT	AATAGTTTAAAAATTACAGA	ATAG	4	Single	0.5	0.25	0.25	0	0
4845	19012	1	109	9	Rep2	4845-19012	distal-outframe						TAGGTATAGAATTTCTTAAG	TTATTAGCAGACAAATTCCC	AATT	4	Single	0.5	0.5	0	0	0
4843	25560	1	109	9	Rep2	4843-25560	distal-inframe						ACTAGGTATAGAATTTCTTA	TCTTGCTGTTTTTCAGAGCG	TCTT	4	Single	0	0.75	0	0.25	0
4843	26661	1	109	9	Rep2	4843-26661	distal-outframe						ACTAGGTATAGAATTTCTTA	AATAGGTTTTTGTATATAAT	TAGGT	5	Single	0.2	0.4	0.4	0	0
4843	27284	1	109	9	Rep2	4843-27284	distal-outframe						ACTAGGTATAGAATTTCTTA	TTTCCATTTGGAATCTTGAT	TTTC	4	Single	0	0.75	0	0.25	0
4871	29337	1	109	9	Rep2	4871-29337	distal-outframe						GATAAAAGTGTATATTACAC	TTTTGCTGAATAAGCATATT	ATATT	5	Single	0.4	0.6	0	0	0
4884	27404	1	109	9	Rep2	4884-27404	distal-inframe						ATTACACTAGTAATCCTACC	ACATGAAAATTATTCTTTTC	ATTA	4	Single	0.5	0.5	0	0	0
4846	26716	1	109	9	Rep2	4846-26716	distal-outframe						AGGTATAGAATTTCTTAAGA	CTTTAGCTTGTTTTGTGCTT	CTT	3	Single	0	0.666666667	0	0.333333333	0
4865	29312	1	109	9	Rep2	4865-29312	distal-inframe						AGAGGTGATAAAAGTGTATA	GATTCAAATTTCAAAGATCA	AAAG	4	Single	0.75	0	0.25	0	0
4870	7333	1	109	9	Rep2	4870-7333	proximal-inframe						TGATAAAAGTGTATATTACA	CTATTTTGCAGTACATTTTA	TATT	4	Single	0.25	0.75	0	0	0
4863	25424	1	109	9	Rep2	4863-25424	distal-inframe						AGAGAGGTGATAAAAGTGTA	TCTTCACAATTGGAACTGTA	TGTA	4	Single	0.25	0.5	0.25	0	0
4863	27103	1	109	9	Rep2	4863-27103	distal-inframe						AGAGAGGTGATAAAAGTGTA	ACTCAGGTTTTGCTGCATAC	AGGT	4	Single	0.25	0.25	0.5	0	0
4864	28701	1	109	9	Rep2	4864-28701	distal-outframe						GAGAGGTGATAAAAGTGTAT	TGAATACACCAAAAGATCAC	AAAAG	5	Single	0.8	0	0.2	0	0
4864	29193	1	109	9	Rep2	4864-29193	distal-outframe						GAGAGGTGATAAAAGTGTAT	AAATTGCACAATTTGCCCCC	AAA	3	Single	1	0	0	0	0
4864	29445	1	109	9	Rep2	4864-29445	distal-outframe						GAGAGGTGATAAAAGTGTAT	AGAAACAGCAAACTGTGACT	GTGA	4	Single	0.25	0.25	0.5	0	0
4865	27684	1	109	9	Rep2	4865-27684	distal-outframe						AGAGGTGATAAAAGTGTATA	TCAAGAACTTTACTCTCCAA	AAG	3	Single	0.666666667	0	0.333333333	0	0
4867	23481	1	109	9	Rep2	4867-23481	distal-outframe						AGGTGATAAAAGTGTATATT	ATTCTACAGGTTCTAATGTT	AGGT	4	Single	0.25	0.25	0.5	0	0
4860	28033	1	109	9	Rep2	4860-28033	distal-inframe						TTAAGAGAGGTGATAAAAGT	CTAAATGGTATATTAGAGTA	TAAA	4	Single	0.75	0.25	0	0	0
4867	29325	1	109	9	Rep2	4867-29325	distal-outframe						AGGTGATAAAAGTGTATATT	AAGATCAAGTCATTTTGCTG	AAGT	4	Single	0.5	0.25	0.25	0	0
4971	21472	1	109	9	Rep2	4971-21472	distal-outframe						TGAGGACTATTAAGGTGTTT	AATGATATGATTTTATCTCT	TGA	3	Single	0.333333333	0.333333333	0.333333333	0	0
4972	25764	1	109	9	Rep2	4972-25764	distal-inframe						GAGGACTATTAAGGTGTTTA	TGTAAGAATAATAATGAGGC	TAAG	4	Single	0.5	0.25	0.25	0	0
4972	28861	1	109	9	Rep2	4972-28861	distal-inframe						GAGGACTATTAAGGTGTTTA	CAGTTCAAGAAATTCAACTC	GTT	3	Single	0	0.666666667	0.333333333	0	0
4972	29144	1	109	9	Rep2	4972-29144	distal-outframe						GAGGACTATTAAGGTGTTTA	GGGGACCAGGAACTAATCAG	GGAC	4	Single	0.25	0	0.5	0.25	0
5063	28524	1	109	9	Rep2	5063-28524	distal-outframe						CCAACTTATTTGGATGGAGC	CAGATGACCAAATTGGCTAC	GATG	4	Single	0.25	0.25	0.5	0	0
5063	28978	1	109	9	Rep2	5063-28978	distal-outframe						CCAACTTATTTGGATGGAGC	GAGCAAAATGTCTGGTAAAG	GAGC	4	Single	0.25	0	0.5	0.25	0
4862	26867	1	109	9	Rep2	4862-26867	distal-outframe						AAGAGAGGTGATAAAAGTGT	ATTCAATCCAGAAACTAACA	AGA	3	Single	0.666666667	0	0.333333333	0	0
4860	15269	1	109	9	Rep2	4860-15269	distal-inframe						TTAAGAGAGGTGATAAAAGT	ATAGTGATGTAGAAAACCCT	GTGAT	5	Single	0.2	0.4	0.4	0	0
4884	27548	1	109	9	Rep2	4884-27548	distal-inframe						ATTACACTAGTAATCCTACC	CTCTAGCTGATAACAAATTT	CTAG	4	Single	0.25	0.25	0.25	0.25	0
4871	27224	1	109	9	Rep2	4871-27224	distal-outframe						GATAAAAGTGTATATTACAC	TCGTTGACTTTCAGGTTACT	TTAC	4	Single	0.25	0.5	0	0.25	0
4886	25666	1	109	9	Rep2	4886-25666	distal-inframe						TACACTAGTAATCCTACCAC	GTAACAGTTTACTCACACCT	GTAA	4	Single	0.5	0.25	0.25	0	0
4886	27805	1	109	9	Rep2	4886-27805	distal-outframe						TACACTAGTAATCCTACCAC	TTTTAGCCTTTCTGCTATTC	TAG	3	Single	0.333333333	0.333333333	0.333333333	0	0
4886	29096	1	109	9	Rep2	4886-29096	distal-inframe						TACACTAGTAATCCTACCAC	ACACAAGCTTTCGGCAGACG	ACAC	4	Single	0.5	0	0	0.5	0
4886	29476	1	109	9	Rep2	4886-29476	distal-outframe						TACACTAGTAATCCTACCAC	TGCAGATTTGGATGATTTCT	[]	0	Single	0	0	0	0	0
4886	29477	1	109	9	Rep2	4886-29477	distal-inframe						TACACTAGTAATCCTACCAC	GCAGATTTGGATGATTTCTC	[]	0	Single	0	0	0	0	0
4886	29480	1	109	9	Rep2	4886-29480	distal-inframe						TACACTAGTAATCCTACCAC	GATTTGGATGATTTCTCCAA	TCC	3	Single	0	0.333333333	0	0.666666667	0
4871	29353	1	109	9	Rep2	4871-29353	distal-outframe						GATAAAAGTGTATATTACAC	TATTGACGCATACAAAACAT	TATT	4	Single	0.25	0.75	0	0	0
4853	29311	1	109	9	Rep2	4853-29311	distal-outframe						GAATTTCTTAAGAGAGGTGA	AGATTCAAATTTCAAAGATC	AATTTC	6	Single	0.333333333	0.5	0	0.166666667	0
4860	13199	1	109	9	Rep2	4860-13199	distal-outframe						TTAAGAGAGGTGATAAAAGT	ATAACAGTTACACCGGAAGC	ATAA	4	Single	0.75	0.25	0	0	0
4861	27857	1	109	9	Rep2	4861-27857	distal-inframe						TAAGAGAGGTGATAAAAGTG	CTCACTTGAACTGCAAGATC	AAGA	4	Single	0.75	0	0.25	0	0
4853	29665	1	109	9	Rep2	4853-29665	distal-outframe						GAATTTCTTAAGAGAGGTGA	AGTTAACTTTAATCTCACAT	TTAA	4	Single	0.5	0.5	0	0	0
4854	26455	1	109	9	Rep2	4854-26455	distal-outframe						AATTTCTTAAGAGAGGTGAT	TCTTCTAGAGTTCCTGATCT	TCTT	4	Single	0	0.75	0	0.25	0
4854	26873	1	109	9	Rep2	4854-26873	distal-outframe						AATTTCTTAAGAGAGGTGAT	TCCAGAAACTAACATTCTTC	TTCTT	5	Single	0	0.8	0	0.2	0
4856	14733	1	109	9	Rep2	4856-14733	distal-outframe						TTTCTTAAGAGAGGTGATAA	TTTCTTTAAGGAAGGAAGTT	TTTCTT	6	Single	0	0.833333333	0	0.166666667	0
4856	28295	1	109	9	Rep2	4856-28295	distal-inframe						TTTCTTAAGAGAGGTGATAA	AATGGACCCCAAAATCAGCG	[]	0	Single	0	0	0	0	0
4859	11206	1	109	9	Rep2	4859-11206	distal-outframe						CTTAAGAGAGGTGATAAAAG	TCTTGCCACTGTAGCTTATT	CTTA	4	Single	0.25	0.5	0	0.25	0
4845	4966	1	109	9	Rep2	4845-4966	proximal-outframe						TAGGTATAGAATTTCTTAAG	AGAAGTGAGGACTATTAAGG	TTAAG	5	Single	0.4	0.4	0.2	0	0
4852	29314	1	109	9	Rep2	4852-29314	distal-inframe						AGAATTTCTTAAGAGAGGTG	TTCAAATTTCAAAGATCAAG	AATTTC	6	Single	0.333333333	0.5	0	0.166666667	0
4898	7924	1	109	9	Rep2	4898-7924	proximal-outframe						CCTACCACATTCCACCTAGA	TGAAGAATCATCTGCAAAAT	AGA	3	Single	0.666666667	0	0.333333333	0	0
4970	29495	1	109	9	Rep2	4970-29495	distal-inframe						GTGAGGACTATTAAGGTGTT	TCCAAACAATTGCAACAATC	ATT	3	Single	0.333333333	0.666666667	0	0	0
4969	29315	1	109	9	Rep2	4969-29315	distal-outframe						AGTGAGGACTATTAAGGTGT	TCAAATTTCAAAGATCAAGT	ATT	3	Single	0.333333333	0.666666667	0	0	0
4969	29480	1	109	9	Rep2	4969-29480	distal-outframe						AGTGAGGACTATTAAGGTGT	GATTTGGATGATTTCTCCAA	ATT	3	Single	0.333333333	0.666666667	0	0	0
4970	25830	1	109	9	Rep2	4970-25830	distal-outframe						GTGAGGACTATTAAGGTGTT	TGCCAACTATTTTCTTTGCT	ACTATT	6	Single	0.333333333	0.5	0	0.166666667	0
4970	27229	1	109	9	Rep2	4970-27229	distal-inframe						GTGAGGACTATTAAGGTGTT	GACTTTCAGGTTACTATAGC	ACTAT	5	Single	0.4	0.4	0	0.2	0
4970	27295	1	109	9	Rep2	4970-27295	distal-inframe						GTGAGGACTATTAAGGTGTT	AATCTTGATTACATCATAAA	ATTA	4	Single	0.5	0.5	0	0	0
4970	27683	1	109	9	Rep2	4970-27683	distal-outframe						GTGAGGACTATTAAGGTGTT	TTCAAGAACTTTACTCTCCA	AAG	3	Single	0.666666667	0	0.333333333	0	0
4970	29177	1	109	9	Rep2	4970-29177	distal-inframe						GTGAGGACTATTAAGGTGTT	TACAAACATTGGCCGCAAAT	ATT	3	Single	0.333333333	0.666666667	0	0	0
4970	5307	1	109	9	Rep2	4970-5307	proximal-outframe						GTGAGGACTATTAAGGTGTT	CCACTGCATTGTTAACACTC	TGTT	4	Single	0	0.75	0.25	0	0
4969	14741	1	109	9	Rep2	4969-14741	distal-outframe						AGTGAGGACTATTAAGGTGT	AGGAAGGAAGTTCTGTTGAA	AGGA	4	Single	0.5	0	0.5	0	0
4953	29158	1	109	9	Rep2	4953-29158	distal-outframe						TTCTTTCTTTGAGAGAAGTG	AATCAGACAAGGAACTGATT	AGA	3	Single	0.666666667	0	0.333333333	0	0
4953	28523	1	109	9	Rep2	4953-28523	distal-outframe						TTCTTTCTTTGAGAGAAGTG	CCAGATGACCAAATTGGCTA	AGA	3	Single	0.666666667	0	0.333333333	0	0
4934	6240	1	109	9	Rep2	4934-6240	proximal-outframe						TTTGACAATCTTAAGACACT	AACCTATTGTTTGGCATGTT	TTTG	4	Single	0	0.75	0.25	0	0
4937	25561	1	109	9	Rep2	4937-25561	distal-inframe						GACAATCTTAAGACACTTCT	CTTGCTGTTTTTCAGAGCGC	CTT	3	Single	0	0.666666667	0	0.333333333	0
4935	12675	1	109	9	Rep2	4935-12675	distal-inframe						TTGACAATCTTAAGACACTT	CCAATTCTGCTGTCAAATTA	CAAT	4	Single	0.5	0.25	0	0.25	0
4935	27138	1	109	9	Rep2	4935-27138	distal-outframe						TTGACAATCTTAAGACACTT	GGCAACTATAAATTAAACAC	TTAA	4	Single	0.5	0.5	0	0	0
4935	27285	1	109	9	Rep2	4935-27285	distal-outframe						TTGACAATCTTAAGACACTT	TTCCATTTGGAATCTTGATT	AATCTT	6	Single	0.333333333	0.5	0	0.166666667	0
4953	29100	1	109	9	Rep2	4953-29100	distal-inframe						TTCTTTCTTTGAGAGAAGTG	AAGCTTTCGGCAGACGTGGT	CTTTC	5	Single	0	0.6	0	0.4	0
4968	27056	1	109	9	Rep2	4968-27056	distal-outframe						AAGTGAGGACTATTAAGGTG	AACGCTTTCTTATTACAAAT	TATTA	5	Single	0.4	0.6	0	0	0
4935	29253	1	109	9	Rep2	4935-29253	distal-inframe						TTGACAATCTTAAGACACTT	AAGTCACACCTTCGGGAACG	ACAC	4	Single	0.5	0	0	0.5	0
4934	29290	1	109	9	Rep2	4934-29290	distal-outframe						TTTGACAATCTTAAGACACT	TGCCATCAAATTGGATGACA	TGACA	5	Single	0.4	0.2	0.2	0.2	0
4899	28047	1	109	9	Rep2	4899-28047	distal-outframe						CTACCACATTCCACCTAGAT	AGAGTAGGAGCTAGAAAATC	CTAGA	5	Single	0.4	0.2	0.2	0.2	0
4903	13200	1	109	9	Rep2	4903-13200	distal-outframe						CACATTCCACCTAGATGGTG	TAACAGTTACACCGGAAGCC	CACC	4	Single	0.25	0	0	0.75	0
4903	24566	1	109	9	Rep2	4903-24566	distal-outframe						CACATTCCACCTAGATGGTG	ACAGGCAGACTTCAAAGTTT	ACA	3	Single	0.666666667	0	0	0.333333333	0
4903	24629	1	109	9	Rep2	4903-24629	distal-outframe						CACATTCCACCTAGATGGTG	AGAGCTTCTGCTAATCTTGC	AGA	3	Single	0.666666667	0	0.333333333	0	0
4903	29271	1	109	9	Rep2	4903-29271	distal-outframe						CACATTCCACCTAGATGGTG	CGTGGTTGACCTACACAGGT	ACCTA	5	Single	0.4	0.2	0	0.4	0
4933	28773	1	109	9	Rep2	4933-28773	distal-outframe						CTTTGACAATCTTAAGACAC	AAGGAACAACATTGCCAAAA	ACAA	4	Single	0.75	0	0	0.25	0
4933	29271	1	109	9	Rep2	4933-29271	distal-outframe						CTTTGACAATCTTAAGACAC	CGTGGTTGACCTACACAGGT	TTGAC	5	Single	0.2	0.4	0.2	0.2	0
4968	5097	1	109	9	Rep2	4968-5097	proximal-inframe						AAGTGAGGACTATTAAGGTG	TAAAACCTCATAATTCACAT	TAA	3	Single	0.666666667	0.333333333	0	0	0
4968	26729	1	109	9	Rep2	4968-26729	distal-outframe						AAGTGAGGACTATTAAGGTG	TGTGCTTGCTGCTGTTTACA	GTG	3	Single	0	0.333333333	0.666666667	0	0
4960	29364	1	109	9	Rep2	4960-29364	distal-outframe						TTTGAGAGAAGTGAGGACTA	ACAAAACATTCCCACCAACA	[]	0	Single	0	0	0	0	0
4961	27290	1	109	9	Rep2	4961-27290	distal-outframe						TTGAGAGAAGTGAGGACTAT	TTTGGAATCTTGATTACATC	TTGA	4	Single	0.25	0.5	0.25	0	0
4963	29149	1	109	9	Rep2	4963-29149	distal-inframe						GAGAGAAGTGAGGACTATTA	CCAGGAACTAATCAGACAAG	AGGA	4	Single	0.5	0	0.5	0	0
4966	29409	1	109	9	Rep2	4966-29409	distal-outframe						AGAAGTGAGGACTATTAAGG	AGGCTGATGAAACTCAAGCC	AGG	3	Single	0.333333333	0	0.666666667	0	0
4967	28255	1	109	9	Rep2	4967-28255	distal-outframe						GAAGTGAGGACTATTAAGGT	TTTTAGATTTCATCTAAACG	TTA	3	Single	0.333333333	0.666666667	0	0	0
4968	20066	1	109	9	Rep2	4968-20066	distal-inframe						AAGTGAGGACTATTAAGGTG	AAGGTAGTGTTAAAGGTTTA	AAGGT	5	Single	0.4	0.2	0.4	0	0
4968	22487	1	109	9	Rep2	4968-22487	distal-outframe						AAGTGAGGACTATTAAGGTG	TCCTTCACTGTAGAAAAAGG	AAGG	4	Single	0.5	0	0.5	0	0
4935	28259	1	109	9	Rep2	4935-28259	distal-outframe						TTGACAATCTTAAGACACTT	AGATTTCATCTAAACGAACA	ATCT	4	Single	0.25	0.5	0	0.25	0
4935	29324	1	109	9	Rep2	4935-29324	distal-outframe						TTGACAATCTTAAGACACTT	AAAGATCAAGTCATTTTGCT	AAGA	4	Single	0.75	0	0.25	0	0
4852	28245	1	109	9	Rep2	4852-28245	distal-outframe						AGAATTTCTTAAGAGAGGTG	GTTCGTGTTGTTTTAGATTT	ATTT	4	Single	0.25	0.75	0	0	0
4848	29669	1	109	9	Rep2	4848-29669	distal-outframe						GTATAGAATTTCTTAAGAGA	AACTTTAATCTCACATAGCA	TTAA	4	Single	0.5	0.5	0	0	0
4847	26724	1	109	9	Rep2	4847-26724	distal-inframe						GGTATAGAATTTCTTAAGAG	TGTTTTGTGCTTGCTGCTGT	TTT	3	Single	0	1	0	0	0
4847	28490	1	109	9	Rep2	4847-28490	distal-inframe						GGTATAGAATTTCTTAAGAG	GGACAAGGCGTTCCAATTAA	AATT	4	Single	0.5	0.5	0	0	0
4847	29175	1	109	9	Rep2	4847-29175	distal-outframe						GGTATAGAATTTCTTAAGAG	ATTACAAACATTGGCCGCAA	ATT	3	Single	0.333333333	0.666666667	0	0	0
4847	29310	1	109	9	Rep2	4847-29310	distal-outframe						GGTATAGAATTTCTTAAGAG	AAGATTCAAATTTCAAAGAT	AATTTC	6	Single	0.333333333	0.5	0	0.166666667	0
4848	19307	1	109	9	Rep2	4848-19307	distal-inframe						GTATAGAATTTCTTAAGAGA	TGTATGTAAATAAACATGCA	GTAT	4	Single	0.25	0.5	0.25	0	0
4848	28556	1	109	9	Rep2	4848-28556	distal-outframe						GTATAGAATTTCTTAAGAGA	ACCAGACGAATTCGTGGTGG	GAATT	5	Single	0.4	0.4	0.2	0	0
4848	29533	1	109	9	Rep2	4848-29533	distal-outframe						GTATAGAATTTCTTAAGAGA	AACTCAGGCCTAAACTCATG	TAA	3	Single	0.666666667	0.333333333	0	0	0
4848	5653	1	109	9	Rep2	4848-5653	proximal-outframe						GTATAGAATTTCTTAAGAGA	AGCTACAAAATATCTAGTAC	AAT	3	Single	0.666666667	0.333333333	0	0	0
4846	29611	1	109	9	Rep2	4846-29611	distal-inframe						AGGTATAGAATTTCTTAAGA	TAGTCTACTCTTGTGCAGAA	TCTT	4	Single	0	0.75	0	0.25	0
4849	29070	1	109	9	Rep2	4849-29070	distal-outframe						TATAGAATTTCTTAAGAGAG	GTACTGCCACTAAAGCATAC	TAA	3	Single	0.666666667	0.333333333	0	0	0
4849	29174	1	109	9	Rep2	4849-29174	distal-outframe						TATAGAATTTCTTAAGAGAG	GATTACAAACATTGGCCGCA	ATT	3	Single	0.333333333	0.666666667	0	0	0
4849	29350	1	109	9	Rep2	4849-29350	distal-inframe						TATAGAATTTCTTAAGAGAG	GCATATTGACGCATACAAAA	ATA	3	Single	0.666666667	0.333333333	0	0	0
4849	29389	1	109	9	Rep2	4849-29389	distal-inframe						TATAGAATTTCTTAAGAGAG	TAAAAAGGACAAAAAGAAGA	AAGA	4	Single	0.75	0	0.25	0	0
4849	5159	1	109	9	Rep2	4849-5159	proximal-outframe						TATAGAATTTCTTAAGAGAG	CGTGTTGAGGCTTTTGAGTA	GAG	3	Single	0.333333333	0	0.666666667	0	0
4851	29324	1	109	9	Rep2	4851-29324	distal-outframe						TAGAATTTCTTAAGAGAGGT	AAAGATCAAGTCATTTTGCT	AAGA	4	Single	0.75	0	0.25	0	0
4851	29379	1	109	9	Rep2	4851-29379	distal-inframe						TAGAATTTCTTAAGAGAGGT	CAACAGAGCCTAAAAAGGAC	AGAG	4	Single	0.5	0	0.5	0	0
4847	25571	1	109	9	Rep2	4847-25571	distal-outframe						GGTATAGAATTTCTTAAGAG	TTCAGAGCGCTTCCAAAATC	AGAG	4	Single	0.5	0	0.5	0	0
4846	29495	1	109	9	Rep2	4846-29495	distal-outframe						AGGTATAGAATTTCTTAAGA	TCCAAACAATTGCAACAATC	AATT	4	Single	0.5	0.5	0	0	0
4936	24356	1	109	9	Rep2	4936-24356	distal-outframe						TGACAATCTTAAGACACTTC	AATAGTGCTATTGGCAAAAT	AAT	3	Single	0.666666667	0.333333333	0	0	0
4939	29490	1	109	9	Rep2	4939-29490	distal-outframe						CAATCTTAAGACACTTCTTT	ATTTCTCCAAACAATTGCAA	TTCT	4	Single	0	0.75	0	0.25	0
4936	25721	1	109	9	Rep2	4936-25721	distal-outframe						TGACAATCTTAAGACACTTC	TCTATCTTTATGCTTTAGTC	ATCTT	5	Single	0.2	0.6	0	0.2	0
4936	29072	1	109	9	Rep2	4936-29072	distal-outframe						TGACAATCTTAAGACACTTC	ACTGCCACTAAAGCATACAA	CACT	4	Single	0.25	0.25	0	0.5	0
4937	27854	1	109	9	Rep2	4937-27854	distal-outframe						GACAATCTTAAGACACTTCT	GTTCTCACTTGAACTGCAAG	CACTT	5	Single	0.2	0.4	0	0.4	0
4951	23658	1	109	9	Rep2	4951-23658	distal-outframe						ACTTCTTTCTTTGAGAGAAG	ACACTATGTCACTTGGTGCA	ACTT	4	Single	0.25	0.5	0	0.25	0
4937	28686	1	109	9	Rep2	4937-28686	distal-outframe						GACAATCTTAAGACACTTCT	CAACTGAGGGAGCCTTGAAT	CAA	3	Single	0.666666667	0	0	0.333333333	0
4939	25884	1	109	9	Rep2	4939-25884	distal-inframe						CAATCTTAAGACACTTCTTT	CAATAGTGTAACTTCTTCAA	ACTTCTT	7	Single	0.142857143	0.571428571	0	0.285714286	0
4939	29000	1	109	9	Rep2	4939-29000	distal-outframe						CAATCTTAAGACACTTCTTT	CAACAACAACAAGGCCAAAC	CAA	3	Single	0.666666667	0	0	0.333333333	0
4940	29197	1	109	9	Rep2	4940-29197	distal-outframe						AATCTTAAGACACTTCTTTC	TGCACAATTTGCCCCCAGCG	CAC	3	Single	0.333333333	0	0	0.666666667	0
4886	4918	1	109	9	Rep2	4886-4918	proximal-outframe						TACACTAGTAATCCTACCAC	TGGTGAAGTTATCACCTTTG	AGT	3	Single	0.333333333	0.333333333	0.333333333	0	0
4942	20592	1	109	9	Rep2	4942-20592	distal-inframe						TCTTAAGACACTTCTTTCTT	GACTATTGACTATACAGAAA	GAC	3	Single	0.333333333	0	0.333333333	0.333333333	0
4948	28031	1	109	9	Rep2	4948-28031	distal-inframe						GACACTTCTTTCTTTGAGAG	TTCTAAATGGTATATTAGAG	TTCT	4	Single	0	0.75	0	0.25	0
4950	29324	1	109	9	Rep2	4950-29324	distal-outframe						CACTTCTTTCTTTGAGAGAA	AAAGATCAAGTCATTTTGCT	TTTG	4	Single	0	0.75	0.25	0	0
4950	29590	1	109	9	Rep2	4950-29590	distal-outframe						CACTTCTTTCTTTGAGAGAA	CGCTTTTCCGTTTACGATAT	CTTT	4	Single	0	0.75	0	0.25	0
4890	21997	1	109	9	Rep2	4890-21997	distal-outframe						CTAGTAATCCTACCACATTC	GGGTGTTTATTACCACAAAA	TACCACA	7	Single	0.428571429	0.142857143	0	0.428571429	0
4889	28679	1	109	9	Rep2	4889-28679	distal-inframe						ACTAGTAATCCTACCACATT	TGGGTTGCAACTGAGGGAGC	ACT	3	Single	0.333333333	0.333333333	0	0.333333333	0
5100	28031	1	109	9	Rep2	5100-28031	distal-outframe						AACCTCATAATTCACATGAA	TTCTAAATGGTATATTAGAG	TTC	3	Single	0	0.666666667	0	0.333333333	0
5601	25658	1	109	9	Rep2	5601-25658	distal-inframe						CTTATGAACAATTTAAGAAA	TGTTGTTTGTAACAGTTTAC	AACA	4	Single	0.75	0	0	0.25	0
5601	28746	1	109	9	Rep2	5601-28746	distal-inframe						CTTATGAACAATTTAAGAAA	ATGCTGCAATCGTGCTACAA	CAAT	4	Single	0.5	0.25	0	0.25	0
5620	26629	1	109	9	Rep2	5620-26629	distal-outframe						AGGTGTTCAGATACCTTGTA	TTTGTCTTCTACAATTTGCC	TTGT	4	Single	0	0.75	0.25	0	0
5602	29266	1	109	9	Rep2	5602-29266	distal-inframe						TTATGAACAATTTAAGAAAG	GGGAACGTGGTTGACCTACA	GAAC	4	Single	0.5	0	0.25	0.25	0
5462	25332	1	109	9	Rep2	5462-25332	distal-outframe						AGAGAAACAATGAGTTACTT	GCTGCAAATTTGATGAAGAC	ATGA	4	Single	0.5	0.25	0.25	0	0
5448	14880	1	109	9	Rep2	5448-14880	distal-outframe						AGTTAGGTGATGTTAGAGAA	TGATAAGTACTTTGATTGTT	TGAT	4	Single	0.25	0.5	0.25	0	0
5452	29535	1	109	9	Rep2	5452-29535	distal-outframe						AGGTGATGTTAGAGAAACAA	CTCAGGCCTAAACTCATGCA	AAAC	4	Single	0.75	0	0	0.25	0
5450	22955	1	109	9	Rep2	5450-22955	distal-inframe						TTAGGTGATGTTAGAGAAAC	CTCAAACCTTTTGAGAGAGA	AGAGA	5	Single	0.6	0	0.4	0	0
5450	27868	1	109	9	Rep2	5450-27868	distal-outframe						TTAGGTGATGTTAGAGAAAC	TGCAAGATCATAATGAAACT	GAAAC	5	Single	0.6	0	0.2	0.2	0
5451	21789	1	109	9	Rep2	5451-21789	distal-inframe						TAGGTGATGTTAGAGAAACA	GGACCAATGGTACTAAGAGG	AGAG	4	Single	0.5	0	0.5	0	0
5451	25791	1	109	9	Rep2	5451-25791	distal-outframe						TAGGTGATGTTAGAGAAACA	TTGCTGGAAATGCCGTTCCA	GAAA	4	Single	0.75	0	0.25	0	0
5451	27019	1	109	9	Rep2	5451-27019	distal-inframe						TAGGTGATGTTAGAGAAACA	AGGACCTGCCTAAAGAAATC	AGAAA	5	Single	0.8	0	0.2	0	0
5451	29358	1	109	9	Rep2	5451-29358	distal-inframe						TAGGTGATGTTAGAGAAACA	ACGCATACAAAACATTCCCA	AAACA	5	Single	0.8	0	0	0.2	0
5452	28031	1	109	9	Rep2	5452-28031	distal-inframe						AGGTGATGTTAGAGAAACAA	TTCTAAATGGTATATTAGAG	TTAGAG	6	Single	0.333333333	0.333333333	0.333333333	0	0
5452	29170	1	109	9	Rep2	5452-29170	distal-inframe						AGGTGATGTTAGAGAAACAA	AACTGATTACAAACATTGGC	AAACA	5	Single	0.8	0	0	0.2	0
5452	29355	1	109	9	Rep2	5452-29355	distal-outframe						AGGTGATGTTAGAGAAACAA	TTGACGCATACAAAACATTC	AAACA	5	Single	0.8	0	0	0.2	0
5453	26733	1	109	9	Rep2	5453-26733	distal-inframe						GGTGATGTTAGAGAAACAAT	CTTGCTGCTGTTTACAGAAT	TGTT	4	Single	0	0.75	0.25	0	0
5462	12603	1	109	9	Rep2	5462-12603	distal-outframe						AGAGAAACAATGAGTTACTT	TTCAACTTAGTGAAATTAGT	ACTT	4	Single	0.25	0.5	0	0.25	0
5453	28708	1	109	9	Rep2	5453-28708	distal-outframe						GGTGATGTTAGAGAAACAAT	ACCAAAAGATCACATTGGCA	CAA	3	Single	0.666666667	0	0	0.333333333	0
5453	28776	1	109	9	Rep2	5453-28776	distal-outframe						GGTGATGTTAGAGAAACAAT	GAACAACATTGCCAAAAGGC	AACAA	5	Single	0.8	0	0	0.2	0
5453	29236	1	109	9	Rep2	5453-29236	distal-outframe						GGTGATGTTAGAGAAACAAT	GTCGCGCATTGGCATGGAAG	ATG	3	Single	0.333333333	0.333333333	0.333333333	0	0
5462	28932	1	109	9	Rep2	5462-28932	distal-outframe						AGAGAAACAATGAGTTACTT	ATGCTGCTCTTGCTTTGCTG	ATG	3	Single	0.333333333	0.333333333	0.333333333	0	0
5467	28518	1	109	9	Rep2	5467-28518	distal-outframe						AACAATGAGTTACTTGTTTC	GCAGTCCAGATGACCAAATT	ATGA	4	Single	0.5	0.25	0.25	0	0
5466	29484	1	109	9	Rep2	5466-29484	distal-inframe						AAACAATGAGTTACTTGTTT	TGGATGATTTCTCCAAACAA	AAACAA	6	Single	0.833333333	0	0	0.166666667	0
5464	5627	1	109	9	Rep2	5464-5627	proximal-outframe						AGAAACAATGAGTTACTTGT	CAGATACCTTGTACGTGTGG	CTTGT	5	Single	0	0.6	0.2	0.2	0
5463	25601	1	109	9	Rep2	5463-25601	distal-inframe						GAGAAACAATGAGTTACTTG	AAAAGAGATGGCAACTAGCA	GAGA	4	Single	0.5	0	0.5	0	0
5463	27988	1	109	9	Rep2	5463-27988	distal-inframe						GAGAAACAATGAGTTACTTG	ATCAACCATATGTAGTTGAT	AGTT	4	Single	0.25	0.5	0.25	0	0
5463	28044	1	109	9	Rep2	5463-28044	distal-outframe						GAGAAACAATGAGTTACTTG	ATTAGAGTAGGAGCTAGAAA	AGAAA	5	Single	0.8	0	0.2	0	0
5463	28952	1	109	9	Rep2	5463-28952	distal-outframe						GAGAAACAATGAGTTACTTG	CTGCTTGACAGATTGAACCA	CTTG	4	Single	0	0.5	0.25	0.25	0
5463	29191	1	109	9	Rep2	5463-29191	distal-outframe						GAGAAACAATGAGTTACTTG	GCAAATTGCACAATTTGCCC	ACAAT	5	Single	0.6	0.2	0	0.2	0
5463	29238	1	109	9	Rep2	5463-29238	distal-inframe						GAGAAACAATGAGTTACTTG	CGCGCATTGGCATGGAAGTC	TTG	3	Single	0	0.666666667	0.333333333	0	0
5463	29394	1	109	9	Rep2	5463-29394	distal-inframe						GAGAAACAATGAGTTACTTG	AGGACAAAAAGAAGAAGGCT	ACAA	4	Single	0.75	0	0	0.25	0
5465	17793	1	109	9	Rep2	5465-17793	distal-outframe						GAAACAATGAGTTACTTGTT	TAATTCACAGAATGCTGTAG	AATG	4	Single	0.5	0.25	0.25	0	0
5466	29419	1	109	9	Rep2	5466-29419	distal-outframe						AAACAATGAGTTACTTGTTT	AACTCAAGCCTTACCGCAGA	TTAC	4	Single	0.25	0.5	0	0.25	0
5462	25535	1	109	9	Rep2	5462-25535	distal-outframe						AGAGAAACAATGAGTTACTT	GATGGCTTATTGTTGGCGTT	ATG	3	Single	0.333333333	0.333333333	0.333333333	0	0
5465	18452	1	109	9	Rep2	5465-18452	distal-outframe						GAAACAATGAGTTACTTGTT	CCAGAGTTAGTGCTAAACCA	GAGTTA	6	Single	0.333333333	0.333333333	0.333333333	0	0
5465	29223	1	109	9	Rep2	5465-29223	distal-outframe						GAAACAATGAGTTACTTGTT	CGTTCTTCGGAATGTCGCGC	AATG	4	Single	0.5	0.25	0.25	0	0
5465	29318	1	109	9	Rep2	5465-29318	distal-inframe						GAAACAATGAGTTACTTGTT	AATTTCAAAGATCAAGTCAT	AAT	3	Single	0.666666667	0.333333333	0	0	0
5466	26660	1	109	9	Rep2	5466-26660	distal-outframe						AAACAATGAGTTACTTGTTT	GAATAGGTTTTTGTATATAA	GTTT	4	Single	0	0.75	0.25	0	0
5466	27531	1	109	9	Rep2	5466-27531	distal-outframe						AAACAATGAGTTACTTGTTT	CAATTCACCATTTCATCCTC	CAAT	4	Single	0.5	0.25	0	0.25	0
5466	29147	1	109	9	Rep2	5466-29147	distal-outframe						AAACAATGAGTTACTTGTTT	GACCAGGAACTAATCAGACA	AAC	3	Single	0.666666667	0	0	0.333333333	0
5453	5870	1	109	9	Rep2	5453-5870	proximal-inframe						GGTGATGTTAGAGAAACAAT	GATGTTTTCTACAAAGAAAA	GATGTT	6	Single	0.166666667	0.5	0.333333333	0	0
5454	26866	1	109	9	Rep2	5454-26866	distal-inframe						GTGATGTTAGAGAAACAATG	CATTCAATCCAGAAACTAAC	AGAAAC	6	Single	0.666666667	0	0.166666667	0.166666667	0
5455	5575	1	109	9	Rep2	5455-5575	proximal-inframe						TGATGTTAGAGAAACAATGA	AGCTGTTATGTACATGGGCA	TGTTA	5	Single	0.2	0.6	0.2	0	0
5535	27874	1	109	9	Rep2	5535-27874	distal-inframe						AAACTTGTGGACAACAGCAG	ATCATAATGAAACTTGTCAC	AAACTTGT	8	Single	0.375	0.375	0.125	0.125	0
5543	27491	1	109	9	Rep2	5543-27491	distal-outframe						GGACAACAGCAGACAACCCT	TACTTTTAAAAGAACCTTGC	AACC	4	Single	0.5	0	0	0.5	0
5544	28548	1	109	9	Rep2	5544-28548	distal-inframe						GACAACAGCAGACAACCCTT	GAAGAGCTACCAGACGAATT	CAGAC	5	Single	0.4	0	0.2	0.4	0
5547	29360	1	109	9	Rep2	5547-29360	distal-outframe						AACAGCAGACAACCCTTAAG	GCATACAAAACATTCCCACC	ACAA	4	Single	0.75	0	0	0.25	0
5548	26020	1	109	9	Rep2	5548-26020	distal-outframe						ACAGCAGACAACCCTTAAGG	TACTTCACTTCAGACTATTA	CAGAC	5	Single	0.4	0	0.2	0.4	0
5550	27089	1	109	9	Rep2	5550-27089	distal-outframe						AGCAGACAACCCTTAAGGGT	GCGTGTAGCAGGTGACTCAG	AGCAG	5	Single	0.4	0	0.4	0.2	0
5552	28280	1	109	9	Rep2	5552-28280	distal-inframe						CAGACAACCCTTAAGGGTGT	ACTAAAATGTCTGATAATGG	TAA	3	Single	0.666666667	0.333333333	0	0	0
5552	28921	1	109	9	Rep2	5552-28921	distal-outframe						CAGACAACCCTTAAGGGTGT	CAATGGCGGTGATGCTGCTC	GGTG	4	Single	0	0.25	0.75	0	0
5535	25591	1	109	9	Rep2	5535-25591	distal-outframe						AAACTTGTGGACAACAGCAG	ATAACCCTCAAAAAGAGATG	AAC	3	Single	0.666666667	0	0	0.333333333	0
5542	27019	1	109	9	Rep2	5542-27019	distal-outframe						TGGACAACAGCAGACAACCC	AGGACCTGCCTAAAGAAATC	GGAC	4	Single	0.25	0	0.5	0.25	0
5535	22390	1	109	9	Rep2	5535-22390	distal-outframe						AAACTTGTGGACAACAGCAG	TAGGACTTTTCTATTAAAAT	GGAC	4	Single	0.25	0	0.5	0.25	0
5534	18468	1	109	9	Rep2	5534-18468	distal-outframe						AAAACTTGTGGACAACAGCA	ACCACCGCCTGGAGATCAAT	TGGA	4	Single	0.25	0.25	0.5	0	0
5532	9381	1	109	9	Rep2	5532-9381	proximal-inframe						GTAAAACTTGTGGACAACAG	TTCAACCTATTGGTGCTTTG	CAAC	4	Single	0.5	0	0	0.5	0
5533	12038	1	109	9	Rep2	5533-12038	distal-outframe						TAAAACTTGTGGACAACAGC	ATGCAGGGTGCTGTAGACAT	GACA	4	Single	0.5	0	0.25	0.25	0
5533	14496	1	109	9	Rep2	5533-14496	distal-inframe						TAAAACTTGTGGACAACAGC	CAGAGAGCTAGGTGTTGTAC	TTGT	4	Single	0	0.75	0.25	0	0
5533	25451	1	109	9	Rep2	5533-25451	distal-outframe						TAAAACTTGTGGACAACAGC	AGCAAGGTGAAATCAAGGAT	AGC	3	Single	0.333333333	0	0.333333333	0.333333333	0
5533	26574	1	109	9	Rep2	5533-26574	distal-outframe						TAAAACTTGTGGACAACAGC	AAAAAGCTCCTTGAACAATG	AAAA	4	Single	1	0	0	0	0
5542	29270	1	109	9	Rep2	5542-29270	distal-outframe						TGGACAACAGCAGACAACCC	ACGTGGTTGACCTACACAGG	ACAG	4	Single	0.5	0	0.25	0.25	0
5542	23409	1	109	9	Rep2	5542-23409	distal-outframe						TGGACAACAGCAGACAACCC	ATCAGGATGTTAACTGCACA	CAG	3	Single	0.333333333	0	0.333333333	0.333333333	0
5456	5638	1	109	9	Rep2	5456-5638	proximal-outframe						GATGTTAGAGAAACAATGAG	TACGTGTGGTAAACAAGCTA	AAACAA	6	Single	0.833333333	0	0	0.166666667	0
5535	29314	1	109	9	Rep2	5535-29314	distal-outframe						AAACTTGTGGACAACAGCAG	TTCAAATTTCAAAGATCAAG	CAA	3	Single	0.666666667	0	0	0.333333333	0
5461	28280	1	109	9	Rep2	5461-28280	distal-outframe						TAGAGAAACAATGAGTTACT	ACTAAAATGTCTGATAATGG	AATG	4	Single	0.5	0.25	0.25	0	0
5461	28292	1	109	9	Rep2	5461-28292	distal-outframe						TAGAGAAACAATGAGTTACT	GATAATGGACCCCAAAATCA	AATG	4	Single	0.5	0.25	0.25	0	0
5499	28654	1	109	9	Rep2	5499-28654	distal-outframe						TAGATTCTTGCAAAAGAGTC	TGGTGCTAACAAAGACGGCA	AAAGA	5	Single	0.8	0	0.2	0	0
5499	29453	1	109	9	Rep2	5499-29453	distal-outframe						TAGATTCTTGCAAAAGAGTC	CAAACTGTGACTCTTCTTCC	TTCTT	5	Single	0	0.8	0	0.2	0
5500	25680	1	109	9	Rep2	5500-25680	distal-inframe						AGATTCTTGCAAAAGAGTCT	ACACCTTTTGCTCGTTGCTG	TTGC	4	Single	0	0.5	0.25	0.25	0
5500	29115	1	109	9	Rep2	5500-29115	distal-outframe						AGATTCTTGCAAAAGAGTCT	GTGGTCCAGAACAAACCCAA	CAAA	4	Single	0.75	0	0	0.25	0
5535	28850	1	109	9	Rep2	5535-28850	distal-outframe						AAACTTGTGGACAACAGCAG	CGTAGTCGCAACAGTTCAAG	CAACAG	6	Single	0.5	0	0.166666667	0.333333333	0
5536	11361	1	109	9	Rep2	5536-11361	distal-outframe						AACTTGTGGACAACAGCAGA	TGACAGCAAGAACTGTGTAT	ACAGCA	6	Single	0.5	0	0.166666667	0.333333333	0
5539	28829	1	109	9	Rep2	5539-28829	distal-outframe						TTGTGGACAACAGCAGACAA	GCCTCTTCTCGTTCCTCATC	[]	0	Single	0	0	0	0	0
5536	26624	1	109	9	Rep2	5536-26624	distal-inframe						AACTTGTGGACAACAGCAGA	ATGGATTTGTCTTCTACAAT	TGGA	4	Single	0.25	0.25	0.5	0	0
5537	23012	1	109	9	Rep2	5537-23012	distal-inframe						ACTTGTGGACAACAGCAGAC	TGTAATGGTGTTGAAGGTTT	TGT	3	Single	0	0.666666667	0.333333333	0	0
5537	28882	1	109	9	Rep2	5537-28882	distal-outframe						ACTTGTGGACAACAGCAGAC	AGGCAGCAGTAGGGGAACTT	CAGCAG	6	Single	0.333333333	0	0.333333333	0.333333333	0
5537	29168	1	109	9	Rep2	5537-29168	distal-inframe						ACTTGTGGACAACAGCAGAC	GGAACTGATTACAAACATTG	ACAA	4	Single	0.75	0	0	0.25	0
5537	29184	1	109	9	Rep2	5537-29184	distal-outframe						ACTTGTGGACAACAGCAGAC	ATTGGCCGCAAATTGCACAA	ACAA	4	Single	0.75	0	0	0.25	0
5537	29315	1	109	9	Rep2	5537-29315	distal-inframe						ACTTGTGGACAACAGCAGAC	TCAAATTTCAAAGATCAAGT	CAA	3	Single	0.666666667	0	0	0.333333333	0
5539	14465	1	109	9	Rep2	5539-14465	distal-outframe						TTGTGGACAACAGCAGACAA	TTCCATTTGTAGTTTCAACT	TTGT	4	Single	0	0.75	0.25	0	0
5462	29291	1	109	9	Rep2	5462-29291	distal-inframe						AGAGAAACAATGAGTTACTT	GCCATCAAATTGGATGACAA	ATGA	4	Single	0.5	0.25	0.25	0	0
5464	7364	1	109	9	Rep2	5464-7364	proximal-outframe						AGAAACAATGAGTTACTTGT	TGGCTTATGTGGTTAATAAT	GTTA	4	Single	0.25	0.5	0.25	0	0
5446	29283	1	109	9	Rep2	5446-29283	distal-outframe						TGAGTTAGGTGATGTTAGAG	ACACAGGTGCCATCAAATTG	AGGTG	5	Single	0.2	0.2	0.6	0	0
5467	29253	1	109	9	Rep2	5467-29253	distal-outframe						AACAATGAGTTACTTGTTTC	AAGTCACACCTTCGGGAACG	AGT	3	Single	0.333333333	0.333333333	0.333333333	0	0
5489	29623	1	109	9	Rep2	5489-29623	distal-outframe						CATGCCAATTTAGATTCTTG	GTGCAGAATGAATTCTCGTA	ATTCT	5	Single	0.2	0.6	0	0.2	0
5489	29686	1	109	9	Rep2	5489-29686	distal-outframe						CATGCCAATTTAGATTCTTG	GCAATCTTTAATCAGTGTGT	CAAT	4	Single	0.5	0.25	0	0.25	0
5489	5534	1	109	9	Rep2	5489-5534	proximal-inframe						CATGCCAATTTAGATTCTTG	AAAACTTGTGGACAACAGCA	CTTG	4	Single	0	0.5	0.25	0.25	0
5489	5621	1	109	9	Rep2	5489-5621	proximal-inframe						CATGCCAATTTAGATTCTTG	GGTGTTCAGATACCTTGTAC	AGAT	4	Single	0.5	0.25	0.25	0	0
5489	5630	1	109	9	Rep2	5489-5630	proximal-inframe						CATGCCAATTTAGATTCTTG	ATACCTTGTACGTGTGGTAA	CTTG	4	Single	0	0.5	0.25	0.25	0
5489	7100	1	109	9	Rep2	5489-7100	proximal-inframe						CATGCCAATTTAGATTCTTG	AATGTCACTATTGCAACCTA	AAT	3	Single	0.666666667	0.333333333	0	0	0
5468	26987	1	109	9	Rep2	5468-26987	distal-outframe						ACAATGAGTTACTTGTTTCA	TGCTGGACACCATCTAGGAC	ACA	3	Single	0.666666667	0	0	0.333333333	0
5594	29352	1	109	9	Rep2	5594-29352	distal-outframe						ACACTTTCTTATGAACAATT	ATATTGACGCATACAAAACA	ACAA	4	Single	0.75	0	0	0.25	0
5489	29287	1	109	9	Rep2	5489-29287	distal-outframe						CATGCCAATTTAGATTCTTG	AGGTGCCATCAAATTGGATG	TGCCA	5	Single	0.2	0.2	0.2	0.4	0
5467	28962	1	109	9	Rep2	5467-28962	distal-outframe						AACAATGAGTTACTTGTTTC	GATTGAACCAGCTTGAGAGC	CTTG	4	Single	0	0.5	0.25	0.25	0
5409	23681	1	109	9	Rep2	5409-23681	distal-outframe						GTGCACTTATCTTAGCCTAC	AATTCAGTTGCTTACTCTAA	CTTA	4	Single	0.25	0.5	0	0.25	0
5409	28612	1	109	9	Rep2	5409-28612	distal-outframe						GTGCACTTATCTTAGCCTAC	TTTCTACTACCTAGGAACTG	CTAC	4	Single	0.25	0.25	0	0.5	0
5411	29028	1	109	9	Rep2	5411-29028	distal-outframe						GCACTTATCTTAGCCTACTG	AGAAATCTGCTGCTGAGGCT	ATCT	4	Single	0.25	0.5	0	0.25	0
5413	26726	1	109	9	Rep2	5413-26726	distal-inframe						ACTTATCTTAGCCTACTGTA	TTTTGTGCTTGCTGCTGTTT	CTGT	4	Single	0	0.5	0.25	0.25	0
5413	29292	1	109	9	Rep2	5413-29292	distal-outframe						ACTTATCTTAGCCTACTGTA	CCATCAAATTGGATGACAAA	ATC	3	Single	0.333333333	0.333333333	0	0.333333333	0
5414	27174	1	109	9	Rep2	5414-27174	distal-inframe						CTTATCTTAGCCTACTGTAA	AGTGACAATATTGCTTTGCT	TAT	3	Single	0.333333333	0.666666667	0	0	0
5489	29422	1	109	9	Rep2	5489-29422	distal-outframe						CATGCCAATTTAGATTCTTG	TCAAGCCTTACCGCAGAGAC	CAA	3	Single	0.666666667	0	0	0.333333333	0
5489	29108	1	109	9	Rep2	5489-29108	distal-inframe						CATGCCAATTTAGATTCTTG	GGCAGACGTGGTCCAGAACA	AGA	3	Single	0.666666667	0	0.333333333	0	0
5414	5682	1	109	9	Rep2	5414-5682	proximal-outframe						CTTATCTTAGCCTACTGTAA	CACCTTTTGTTATGATGTCA	TTAT	4	Single	0.25	0.75	0	0	0
5489	26993	1	109	9	Rep2	5489-26993	distal-outframe						CATGCCAATTTAGATTCTTG	ACACCATCTAGGACGCTGTG	CCA	3	Single	0.333333333	0	0	0.666666667	0
5497	6354	1	109	9	Rep2	5497-6354	proximal-outframe						TTTAGATTCTTGCAAAAGAG	ATGTACTGAAGTCAGAGGAC	AGAG	4	Single	0.5	0	0.5	0	0
5499	22686	1	109	9	Rep2	5499-22686	distal-inframe						TAGATTCTTGCAAAAGAGTC	CCGCATCATTTTCCACTTTT	GCA	3	Single	0.333333333	0	0.333333333	0.333333333	0
5490	27864	1	109	9	Rep2	5490-27864	distal-outframe						ATGCCAATTTAGATTCTTGC	GAACTGCAAGATCATAATGA	AGAT	4	Single	0.5	0.25	0.25	0	0
5490	26606	1	109	9	Rep2	5490-26606	distal-outframe						ATGCCAATTTAGATTCTTGC	AGGTTTCCTATTCCTTACAT	ATTC	4	Single	0.25	0.5	0	0.25	0
5489	25465	1	109	9	Rep2	5489-25465	distal-inframe						CATGCCAATTTAGATTCTTG	AAGGATGCTACTCCTTCAGA	ATGC	4	Single	0.25	0.25	0.25	0.25	0
5489	28901	1	109	9	Rep2	5489-28901	distal-inframe						CATGCCAATTTAGATTCTTG	TCTCCTGCTAGAATGGCTGG	TAGA	4	Single	0.5	0.25	0.25	0	0
5489	26669	1	109	9	Rep2	5489-26669	distal-outframe						CATGCCAATTTAGATTCTTG	TTTGTATATAATTAAGTTAA	AATT	4	Single	0.5	0.5	0	0	0
5489	27070	1	109	9	Rep2	5489-27070	distal-outframe						CATGCCAATTTAGATTCTTG	ACAAATTGGGAGCTTCGCAG	AATT	4	Single	0.5	0.5	0	0	0
5490	25220	1	109	9	Rep2	5490-25220	distal-outframe						ATGCCAATTTAGATTCTTGC	ATTTGGCTAGGTTTTATAGC	ATTT	4	Single	0.25	0.75	0	0	0
5489	27143	1	109	9	Rep2	5489-27143	distal-outframe						CATGCCAATTTAGATTCTTG	CTATAAATTAAACACAGACC	AATT	4	Single	0.5	0.5	0	0	0
5489	27296	1	109	9	Rep2	5489-27296	distal-outframe						CATGCCAATTTAGATTCTTG	ATCTTGATTACATCATAAAC	TCTTG	5	Single	0	0.6	0.2	0.2	0
5489	27466	1	109	9	Rep2	5489-27466	distal-inframe						CATGCCAATTTAGATTCTTG	CAAGAGTGTGTTAGAGGTAC	TTAGA	5	Single	0.4	0.4	0.2	0	0
5489	28418	1	109	9	Rep2	5489-28418	distal-inframe						CATGCCAATTTAGATTCTTG	TTACCCAATAATACTGCGTC	CCAAT	5	Single	0.4	0.2	0	0.4	0
5489	28556	1	109	9	Rep2	5489-28556	distal-inframe						CATGCCAATTTAGATTCTTG	ACCAGACGAATTCGTGGTGG	AATT	4	Single	0.5	0.5	0	0	0
5489	28606	1	109	9	Rep2	5489-28606	distal-outframe						CATGCCAATTTAGATTCTTG	ATGGTATTTCTACTACCTAG	ATTT	4	Single	0.25	0.75	0	0	0
5489	28997	1	109	9	Rep2	5489-28997	distal-inframe						CATGCCAATTTAGATTCTTG	GGCCAACAACAACAAGGCCA	GCCAA	5	Single	0.4	0	0.2	0.4	0
5414	29445	1	109	9	Rep2	5414-29445	distal-outframe						CTTATCTTAGCCTACTGTAA	AGAAACAGCAAACTGTGACT	ACTGT	5	Single	0.2	0.4	0.2	0.2	0
5415	13770	1	109	9	Rep2	5415-13770	distal-outframe						TTATCTTAGCCTACTGTAAT	AGACGGTGACATGGTACCAC	GTA	3	Single	0.333333333	0.333333333	0.333333333	0	0
5444	29339	1	109	9	Rep2	5444-29339	distal-inframe						GGTGAGTTAGGTGATGTTAG	TTGCTGAATAAGCATATTGA	TGA	3	Single	0.333333333	0.333333333	0.333333333	0	0
5398	28351	1	109	9	Rep2	5398-28351	distal-inframe						TGCTAACTTTTGTGCACTTA	TTCAACTGGCAGTAACCAGA	AACT	4	Single	0.5	0.25	0	0.25	0
5395	29166	1	109	9	Rep2	5395-29166	distal-outframe						AGCTGCTAACTTTTGTGCAC	AAGGAACTGATTACAAACAT	AACT	4	Single	0.5	0.25	0	0.25	0
5396	26707	1	109	9	Rep2	5396-26707	distal-outframe						GCTGCTAACTTTTGTGCACT	GGCCAGTAACTTTAGCTTGT	TAACTTT	7	Single	0.285714286	0.571428571	0	0.142857143	0
5397	25444	1	109	9	Rep2	5397-25444	distal-outframe						CTGCTAACTTTTGTGCACTT	ACTTTGAAGCAAGGTGAAAT	ACTTT	5	Single	0.2	0.6	0	0.2	0
5397	28454	1	109	9	Rep2	5397-28454	distal-outframe						CTGCTAACTTTTGTGCACTT	ACTCAACATGGCAAGGAAGA	ACT	3	Single	0.333333333	0.333333333	0	0.333333333	0
5397	29295	1	109	9	Rep2	5397-29295	distal-inframe						CTGCTAACTTTTGTGCACTT	TCAAATTGGATGACAAAGAT	TTG	3	Single	0	0.666666667	0.333333333	0	0
5406	27200	1	109	9	Rep2	5406-27200	distal-outframe						TTTGTGCACTTATCTTAGCC	GTAAGTGACAACAGATGTTT	GTG	3	Single	0	0.333333333	0.666666667	0	0
5398	25721	1	109	9	Rep2	5398-25721	distal-outframe						TGCTAACTTTTGTGCACTTA	TCTATCTTTATGCTTTAGTC	CTTT	4	Single	0	0.75	0	0.25	0
5398	29468	1	109	9	Rep2	5398-29468	distal-outframe						TGCTAACTTTTGTGCACTTA	CTTCCTGCTGCAGATTTGGA	TGCT	4	Single	0	0.5	0.25	0.25	0
5393	29496	1	109	9	Rep2	5393-29496	distal-outframe						GAAGCTGCTAACTTTTGTGC	CCAAACAATTGCAACAATCC	AAC	3	Single	0.666666667	0	0	0.333333333	0
5402	15974	1	109	9	Rep2	5402-15974	distal-outframe						AACTTTTGTGCACTTATCTT	GCTGTTTTGTAGATGATATC	TTTTGT	6	Single	0	0.833333333	0.166666667	0	0
5402	27913	1	109	9	Rep2	5402-27913	distal-outframe						AACTTTTGTGCACTTATCTT	TTCTTGTTTTCTTAGGAATC	TCTT	4	Single	0	0.75	0	0.25	0
5402	28291	1	109	9	Rep2	5402-28291	distal-outframe						AACTTTTGTGCACTTATCTT	TGATAATGGACCCCAAAATC	ATC	3	Single	0.333333333	0.333333333	0	0.333333333	0
5402	5871	1	109	9	Rep2	5402-5871	proximal-outframe						AACTTTTGTGCACTTATCTT	ATGTTTTCTACAAAGAAAAC	TTTT	4	Single	0	1	0	0	0
5403	29273	1	109	9	Rep2	5403-29273	distal-outframe						ACTTTTGTGCACTTATCTTA	TGGTTGACCTACACAGGTGC	GTGC	4	Single	0	0.25	0.5	0.25	0
5403	29336	1	109	9	Rep2	5403-29336	distal-outframe						ACTTTTGTGCACTTATCTTA	ATTTTGCTGAATAAGCATAT	TTTTG	5	Single	0	0.8	0.2	0	0
5444	18856	1	109	9	Rep2	5444-18856	distal-inframe						GGTGAGTTAGGTGATGTTAG	GTAGCTAGTTGTGATGCAAT	GTGATG	6	Single	0.166666667	0.333333333	0.5	0	0
5394	29448	1	109	9	Rep2	5394-29448	distal-inframe						AAGCTGCTAACTTTTGTGCA	AACAGCAAACTGTGACTCTT	AACT	4	Single	0.5	0.25	0	0.25	0
5393	28732	1	109	9	Rep2	5393-28732	distal-outframe						GAAGCTGCTAACTTTTGTGC	CAATCCTGCTAACAATGCTG	CTGCTAAC	8	Single	0.25	0.25	0.125	0.375	0
5415	29361	1	109	9	Rep2	5415-29361	distal-inframe						TTATCTTAGCCTACTGTAAT	CATACAAAACATTCCCACCA	TAC	3	Single	0.333333333	0.333333333	0	0.333333333	0
5434	27998	1	109	9	Rep2	5434-27998	distal-inframe						TAAGACAGTAGGTGAGTTAG	TGTAGTTGATGACCCGTGTC	GTAG	4	Single	0.25	0.25	0.5	0	0
5416	17663	1	109	9	Rep2	5416-17663	distal-outframe						TATCTTAGCCTACTGTAATA	TTAAAATGTTTTATAAGGGT	TTA	3	Single	0.333333333	0.666666667	0	0	0
5420	28251	1	109	9	Rep2	5420-28251	distal-inframe						TTAGCCTACTGTAATAAGAC	GTTGTTTTAGATTTCATCTA	TTAG	4	Single	0.25	0.5	0.25	0	0
5421	29195	1	109	9	Rep2	5421-29195	distal-outframe						TAGCCTACTGTAATAAGACA	ATTGCACAATTTGCCCCCAG	ACA	3	Single	0.666666667	0	0	0.333333333	0
5422	28678	1	109	9	Rep2	5422-28678	distal-inframe						AGCCTACTGTAATAAGACAG	ATGGGTTGCAACTGAGGGAG	ACTG	4	Single	0.25	0.25	0.25	0.25	0
5423	22670	1	109	9	Rep2	5423-22670	distal-inframe						GCCTACTGTAATAAGACAGT	TCTGTCCTATATAATTCCGC	CTGT	4	Single	0	0.5	0.25	0.25	0
5426	28937	1	109	9	Rep2	5426-28937	distal-inframe						TACTGTAATAAGACAGTAGG	GCTCTTGCTTTGCTGCTGCT	CTG	3	Single	0	0.333333333	0.333333333	0.333333333	0
5426	28967	1	109	9	Rep2	5426-28967	distal-inframe						TACTGTAATAAGACAGTAGG	AACCAGCTTGAGAGCAAAAT	CAG	3	Single	0.333333333	0	0.333333333	0.333333333	0
5435	29205	1	109	9	Rep2	5435-29205	distal-outframe						AAGACAGTAGGTGAGTTAGG	TTGCCCCCAGCGCTTCAGCG	CAG	3	Single	0.333333333	0	0.333333333	0.333333333	0
5393	27388	1	109	9	Rep2	5393-27388	distal-inframe						GAAGCTGCTAACTTTTGTGC	GAGATTGATTAAACGAACAT	TTG	3	Single	0	0.666666667	0.333333333	0	0
5440	23143	1	109	9	Rep2	5440-23143	distal-inframe						AGTAGGTGAGTTAGGTGATG	TGTTTGTGGACCTAAAAAGT	GTT	3	Single	0	0.666666667	0.333333333	0	0
5443	5857	1	109	9	Rep2	5443-5857	proximal-inframe						AGGTGAGTTAGGTGATGTTA	AGGTCCTATTACGGATGTTT	GATGTT	6	Single	0.166666667	0.5	0.333333333	0	0
5407	28245	1	109	9	Rep2	5407-28245	distal-outframe						TTGTGCACTTATCTTAGCCT	GTTCGTGTTGTTTTAGATTT	TTGT	4	Single	0	0.75	0.25	0	0
5407	28089	1	109	9	Rep2	5407-28089	distal-outframe						TTGTGCACTTATCTTAGCCT	GTGGATGAGGCTGGTTCTAA	GTG	3	Single	0	0.333333333	0.666666667	0	0
5406	29084	1	109	9	Rep2	5406-29084	distal-outframe						TTTGTGCACTTATCTTAGCC	GCATACAATGTAACACAAGC	GCA	3	Single	0.333333333	0	0.333333333	0.333333333	0
5397	29166	1	109	9	Rep2	5397-29166	distal-inframe						CTGCTAACTTTTGTGCACTT	AAGGAACTGATTACAAACAT	AACT	4	Single	0.5	0.25	0	0.25	0
5393	13854	1	109	9	Rep2	5393-13854	distal-outframe						GAAGCTGCTAACTTTTGTGC	TGATGAAGGTAATTGTGACA	TTGTG	5	Single	0	0.6	0.4	0	0
5533	28031	1	109	9	Rep2	5533-28031	distal-inframe						TAAAACTTGTGGACAACAGC	TTCTAAATGGTATATTAGAG	TAAA	4	Single	0.75	0.25	0	0	0
5533	28987	1	109	9	Rep2	5533-28987	distal-inframe						TAAAACTTGTGGACAACAGC	GTCTGGTAAAGGCCAACAAC	CAACA	5	Single	0.6	0	0	0.4	0
5533	8250	1	109	9	Rep2	5533-8250	proximal-outframe						TAAAACTTGTGGACAACAGC	CACATCAATCTGACATAGAA	GACA	4	Single	0.5	0	0.25	0.25	0
5529	21704	1	109	9	Rep2	5529-21704	distal-outframe						TGTGTAAAACTTGTGGACAA	AGATCCTCAGTTTTACATTC	ACA	3	Single	0.666666667	0	0	0.333333333	0
5513	9563	1	109	9	Rep2	5513-9563	proximal-inframe						AGAGTCTTGAACGTGGTGTG	CCAGTTTACTCATTCTTACC	TCTT	4	Single	0	0.75	0	0.25	0
5515	27227	1	109	9	Rep2	5515-27227	distal-outframe						AGTCTTGAACGTGGTGTGTA	TTGACTTTCAGGTTACTATA	TTGA	4	Single	0.25	0.5	0.25	0	0
5515	29327	1	109	9	Rep2	5515-29327	distal-outframe						AGTCTTGAACGTGGTGTGTA	GATCAAGTCATTTTGCTGAA	AGTC	4	Single	0.25	0.25	0.25	0.25	0
5516	27005	1	109	9	Rep2	5516-27005	distal-outframe						GTCTTGAACGTGGTGTGTAA	ACGCTGTGACATCAAGGACC	TGTG	4	Single	0	0.5	0.5	0	0
5516	28452	1	109	9	Rep2	5516-28452	distal-outframe						GTCTTGAACGTGGTGTGTAA	TCACTCAACATGGCAAGGAA	AAC	3	Single	0.666666667	0	0	0.333333333	0
5517	27285	1	109	9	Rep2	5517-27285	distal-outframe						TCTTGAACGTGGTGTGTAAA	TTCCATTTGGAATCTTGATT	TCTTGA	6	Single	0.166666667	0.5	0.166666667	0.166666667	0
5518	29313	1	109	9	Rep2	5518-29313	distal-outframe						CTTGAACGTGGTGTGTAAAA	ATTCAAATTTCAAAGATCAA	AAA	3	Single	1	0	0	0	0
5529	27762	1	109	9	Rep2	5529-27762	distal-outframe						TGTGTAAAACTTGTGGACAA	GACAGAATGATTGAACTTTC	AACTT	5	Single	0.4	0.4	0	0.2	0
5512	7761	1	109	9	Rep2	5512-7761	proximal-outframe						AAGAGTCTTGAACGTGGTGT	CAGTGAAGAATGGTTCCATC	TGAA	4	Single	0.5	0.25	0.25	0	0
5532	29313	1	109	9	Rep2	5532-29313	distal-inframe						GTAAAACTTGTGGACAACAG	ATTCAAATTTCAAAGATCAA	CAA	3	Single	0.666666667	0	0	0.333333333	0
5532	15858	1	109	9	Rep2	5532-15858	distal-outframe						GTAAAACTTGTGGACAACAG	GACTGACCTTACTAAAGGAC	TAAA	4	Single	0.75	0.25	0	0	0
5531	29169	1	109	9	Rep2	5531-29169	distal-outframe						TGTAAAACTTGTGGACAACA	GAACTGATTACAAACATTGG	AACT	4	Single	0.5	0.25	0	0.25	0
5531	29318	1	109	9	Rep2	5531-29318	distal-inframe						TGTAAAACTTGTGGACAACA	AATTTCAAAGATCAAGTCAT	CAA	3	Single	0.666666667	0	0	0.333333333	0
5531	29324	1	109	9	Rep2	5531-29324	distal-inframe						TGTAAAACTTGTGGACAACA	AAAGATCAAGTCATTTTGCT	AAA	3	Single	1	0	0	0	0
5531	29348	1	109	9	Rep2	5531-29348	distal-inframe						TGTAAAACTTGTGGACAACA	AAGCATATTGACGCATACAA	ACAA	4	Single	0.75	0	0	0.25	0
5531	29470	1	109	9	Rep2	5531-29470	distal-outframe						TGTAAAACTTGTGGACAACA	TCCTGCTGCAGATTTGGATG	TGGA	4	Single	0.25	0.25	0.5	0	0
5513	27285	1	109	9	Rep2	5513-27285	distal-outframe						AGAGTCTTGAACGTGGTGTG	TTCCATTTGGAATCTTGATT	TCTTGA	6	Single	0.166666667	0.5	0.166666667	0.166666667	0
5518	29592	1	109	9	Rep2	5518-29592	distal-outframe						CTTGAACGTGGTGTGTAAAA	CTTTTCCGTTTACGATATAT	CTT	3	Single	0	0.666666667	0	0.333333333	0
5531	29734	1	109	9	Rep2	5531-29734	distal-outframe						TGTAAAACTTGTGGACAACA	CACATTTTCACCGAGGCCAC	ACA	3	Single	0.666666667	0	0	0.333333333	0
5500	29445	1	109	9	Rep2	5500-29445	distal-outframe						AGATTCTTGCAAAAGAGTCT	AGAAACAGCAAACTGTGACT	GCAAA	5	Single	0.6	0	0.2	0.2	0
5529	11527	1	109	9	Rep2	5529-11527	distal-outframe						TGTGTAAAACTTGTGGACAA	TGTCATGTTTTTGGCCAGAG	TGT	3	Single	0	0.666666667	0.333333333	0	0
5529	11643	1	109	9	Rep2	5529-11643	distal-inframe						TGTGTAAAACTTGTGGACAA	TTTGTACTTGTTACTTTGGC	ACTTGT	6	Single	0.166666667	0.5	0.166666667	0.166666667	0
5529	14656	1	109	9	Rep2	5529-14656	distal-outframe						TGTGTAAAACTTGTGGACAA	ACTAACAATGTTGCTTTTCA	ACAA	4	Single	0.75	0	0	0.25	0
5521	29517	1	109	9	Rep2	5521-29517	distal-outframe						GAACGTGGTGTGTAAAACTT	TGAGCAGTGCTGACTCAACT	AACT	4	Single	0.5	0.25	0	0.25	0
5518	29690	1	109	9	Rep2	5518-29690	distal-outframe						CTTGAACGTGGTGTGTAAAA	TCTTTAATCAGTGTGTAACA	GTGTGTAA	8	Single	0.25	0.375	0.375	0	0
5529	25676	1	109	9	Rep2	5529-25676	distal-inframe						TGTGTAAAACTTGTGGACAA	ACTCACACCTTTTGCTCGTT	ACT	3	Single	0.333333333	0.333333333	0	0.333333333	0
5512	10560	1	109	9	Rep2	5512-10560	distal-outframe						AAGAGTCTTGAACGTGGTGT	TGGAATTACCAACTGGAGTT	GAGT	4	Single	0.25	0.25	0.5	0	0
5500	9966	1	109	9	Rep2	5500-9966	proximal-outframe						AGATTCTTGCAAAAGAGTCT	CTTGTTGTCATCTCGCAAAG	GCAAA	5	Single	0.6	0	0.2	0.2	0
5512	29314	1	109	9	Rep2	5512-29314	distal-inframe						AAGAGTCTTGAACGTGGTGT	TTCAAATTTCAAAGATCAAG	AAGA	4	Single	0.75	0	0.25	0	0
5502	25663	1	109	9	Rep2	5502-25663	distal-outframe						ATTCTTGCAAAAGAGTCTTG	TTTGTAACAGTTTACTCACA	TTG	3	Single	0	0.666666667	0.333333333	0	0
5502	27225	1	109	9	Rep2	5502-27225	distal-outframe						ATTCTTGCAAAAGAGTCTTG	CGTTGACTTTCAGGTTACTA	TTG	3	Single	0	0.666666667	0.333333333	0	0
5509	27941	1	109	9	Rep2	5509-27941	distal-inframe						CAAAAGAGTCTTGAACGTGG	TGTAGCTGCATTTCACCAAG	CAA	3	Single	0.666666667	0	0	0.333333333	0
5509	29166	1	109	9	Rep2	5509-29166	distal-outframe						CAAAAGAGTCTTGAACGTGG	AAGGAACTGATTACAAACAT	GAAC	4	Single	0.5	0	0.25	0.25	0
5510	23879	1	109	9	Rep2	5510-23879	distal-inframe						AAAAGAGTCTTGAACGTGGT	GGAATAGCTGTTGAACAAGA	TTGAAC	6	Single	0.333333333	0.333333333	0.166666667	0.166666667	0
5511	27284	1	109	9	Rep2	5511-27284	distal-inframe						AAAGAGTCTTGAACGTGGTG	TTTCCATTTGGAATCTTGAT	TCTTGA	6	Single	0.166666667	0.5	0.166666667	0.166666667	0
5511	29258	1	109	9	Rep2	5511-29258	distal-outframe						AAAGAGTCTTGAACGTGGTG	ACACCTTCGGGAACGTGGTT	GAACGTGGT	9	Single	0.222222222	0.222222222	0.444444444	0.111111111	0
5531	29480	1	109	9	Rep2	5531-29480	distal-inframe						TGTAAAACTTGTGGACAACA	GATTTGGATGATTTCTCCAA	TGGA	4	Single	0.25	0.25	0.5	0	0
5531	8948	1	109	9	Rep2	5531-8948	proximal-inframe						TGTAAAACTTGTGGACAACA	GCAGTTGGTAACATCTGTTA	GTAA	4	Single	0.5	0.25	0.25	0	0
5528	29356	1	109	9	Rep2	5528-29356	distal-outframe						GTGTGTAAAACTTGTGGACA	TGACGCATACAAAACATTCC	AAAAC	5	Single	0.8	0	0	0.2	0
5531	25096	1	109	9	Rep2	5531-25096	distal-outframe						TGTAAAACTTGTGGACAACA	TTCAGTTGTAAACATTCAAA	TGTAAA	6	Single	0.5	0.333333333	0.166666667	0	0
5530	28272	1	109	9	Rep2	5530-28272	distal-outframe						GTGTAAAACTTGTGGACAAC	ACGAACAAACTAAAATGTCT	AAACT	5	Single	0.6	0.2	0	0.2	0
5530	29234	1	109	9	Rep2	5530-29234	distal-outframe						GTGTAAAACTTGTGGACAAC	ATGTCGCGCATTGGCATGGA	TGGA	4	Single	0.25	0.25	0.5	0	0
5531	17324	1	109	9	Rep2	5531-17324	distal-outframe						TGTAAAACTTGTGGACAACA	CTGTAAATGCATTGCCTGAG	TGTAAA	6	Single	0.5	0.333333333	0.166666667	0	0
5531	20638	1	109	9	Rep2	5531-20638	distal-inframe						TGTAAAACTTGTGGACAACA	GGCCATGTAGAAACATTTTA	TGTA	4	Single	0.25	0.5	0.25	0	0
5531	22152	1	109	9	Rep2	5531-22152	distal-outframe						TGTAAAACTTGTGGACAACA	TGTTTAAGAATATTGATGGT	TGT	3	Single	0	0.666666667	0.333333333	0	0
5531	28418	1	109	9	Rep2	5531-28418	distal-inframe						TGTAAAACTTGTGGACAACA	TTACCCAATAATACTGCGTC	CAA	3	Single	0.666666667	0	0	0.333333333	0
5531	23967	1	109	9	Rep2	5531-23967	distal-outframe						TGTAAAACTTGTGGACAACA	GTGGTTTTAATTTTTCACAA	GTGG	4	Single	0	0.25	0.75	0	0
5531	25617	1	109	9	Rep2	5531-25617	distal-outframe						TGTAAAACTTGTGGACAACA	AGCACTCTCCAAGGGTGTTC	ACT	3	Single	0.333333333	0.333333333	0	0.333333333	0
5530	23778	1	109	9	Rep2	5530-23778	distal-outframe						GTGTAAAACTTGTGGACAAC	CAGTAGATTGTACAATGTAC	TTGT	4	Single	0	0.75	0.25	0	0
5531	26116	1	109	9	Rep2	5531-26116	distal-inframe						TGTAAAACTTGTGGACAACA	GATGAGCCTGAAGAACATGT	AACA	4	Single	0.75	0	0	0.25	0
5531	26290	1	109	9	Rep2	5531-26290	distal-inframe						TGTAAAACTTGTGGACAACA	TTAATAGTTAATAGCGTACT	TAA	3	Single	0.666666667	0.333333333	0	0	0
5531	27211	1	109	9	Rep2	5531-27211	distal-inframe						TGTAAAACTTGTGGACAACA	CAGATGTTTCATCTCGTTGA	TGT	3	Single	0	0.666666667	0.333333333	0	0
5531	27228	1	109	9	Rep2	5531-27228	distal-outframe						TGTAAAACTTGTGGACAACA	TGACTTTCAGGTTACTATAG	ACTT	4	Single	0.25	0.5	0	0.25	0
5531	27634	1	109	9	Rep2	5531-27634	distal-inframe						TGTAAAACTTGTGGACAACA	TTACGTGCCAGATCAGTTTC	GTG	3	Single	0	0.333333333	0.666666667	0	0
5531	27756	1	109	9	Rep2	5531-27756	distal-outframe						TGTAAAACTTGTGGACAACA	AAGAAAGACAGAATGATTGA	GACA	4	Single	0.5	0	0.25	0.25	0
28295	28429	1	109	9	Rep1	28295-28429	proximal-outframe						AATGGACCCCAAAATCAGCG	TACTGCGTCTTGGTTCACCG	GCG	3	Single	0	0	0.666666667	0.333333333	0
5530	28240	1	109	9	Rep2	5530-28240	distal-outframe						GTGTAAAACTTGTGGACAAC	ATGACGTTCGTGTTGTTTTA	GTGT	4	Single	0	0.5	0.5	0	0
5530	15823	1	109	9	Rep2	5530-15823	distal-outframe						GTGTAAAACTTGTGGACAAC	AATGTTTTTATGTCTGAAGC	TGT	3	Single	0	0.666666667	0.333333333	0	0
5532	14509	1	109	9	Rep2	5532-14509	distal-outframe						GTAAAACTTGTGGACAACAG	GTTGTACATAATCAGGATGT	TTGT	4	Single	0	0.75	0.25	0	0
5532	28734	1	109	9	Rep2	5532-28734	distal-inframe						GTAAAACTTGTGGACAACAG	ATCCTGCTAACAATGCTGCA	AACA	4	Single	0.75	0	0	0.25	0
5532	20171	1	109	9	Rep2	5532-20171	distal-inframe						GTAAAACTTGTGGACAACAG	AGAAAGTTGATGGTGTTGTC	TTGT	4	Single	0	0.75	0.25	0	0
5531	28682	1	109	9	Rep2	5531-28682	distal-inframe						TGTAAAACTTGTGGACAACA	GTTGCAACTGAGGGAGCCTT	CAAC	4	Single	0.5	0	0	0.5	0
5532	25502	1	109	9	Rep2	5532-25502	distal-inframe						GTAAAACTTGTGGACAACAG	CAACGATACCGATACAAGCC	CAAC	4	Single	0.5	0	0	0.5	0
5532	25720	1	109	9	Rep2	5532-25720	distal-outframe						GTAAAACTTGTGGACAACAG	CTCTATCTTTATGCTTTAGT	CTT	3	Single	0	0.666666667	0	0.333333333	0
5532	26808	1	109	9	Rep2	5532-26808	distal-outframe						GTAAAACTTGTGGACAACAG	TGGCTCAGCTACTTCATTGC	ACTT	4	Single	0.25	0.5	0	0.25	0
5532	27588	1	109	9	Rep2	5532-27588	distal-outframe						GTAAAACTTGTGGACAACAG	TCAATTTGCTTTTGCTTGTC	CTTGT	5	Single	0	0.6	0.2	0.2	0
5532	28604	1	109	9	Rep2	5532-28604	distal-outframe						GTAAAACTTGTGGACAACAG	AGATGGTATTTCTACTACCT	TGG	3	Single	0	0.333333333	0.666666667	0	0
5532	29046	1	109	9	Rep2	5532-29046	distal-inframe						GTAAAACTTGTGGACAACAG	CTTCTAAGAAGCCTCGGCAA	CTT	3	Single	0	0.666666667	0	0.333333333	0
5529	29130	1	109	9	Rep2	5529-29130	distal-inframe						TGTGTAAAACTTGTGGACAA	CCCAAGGAAATTTTGGGGAC	GGAC	4	Single	0.25	0	0.5	0.25	0
5532	29065	1	109	9	Rep2	5532-29065	distal-outframe						GTAAAACTTGTGGACAACAG	AAAACGTACTGCCACTAAAG	AAAAC	5	Single	0.8	0	0	0.2	0
5532	29072	1	109	9	Rep2	5532-29072	distal-outframe						GTAAAACTTGTGGACAACAG	ACTGCCACTAAAGCATACAA	TAAA	4	Single	0.75	0.25	0	0	0
5531	28753	1	109	9	Rep2	5531-28753	distal-outframe						TGTAAAACTTGTGGACAACA	AATCGTGCTACAACTTCCTC	ACAAC	5	Single	0.6	0	0	0.4	0
5531	28424	1	109	9	Rep2	5531-28424	distal-inframe						TGTAAAACTTGTGGACAACA	AATAATACTGCGTCTTGGTT	CTTG	4	Single	0	0.5	0.25	0.25	0
5529	28162	1	109	9	Rep2	5529-28162	distal-inframe						TGTGTAAAACTTGTGGACAA	TTACAATTAATTGCCAGGAA	ACAA	4	Single	0.75	0	0	0.25	0
5531	21865	1	109	9	Rep2	5531-21865	distal-outframe						TGTAAAACTTGTGGACAACA	GTCTAACATAATAAGAGGCT	AACA	4	Single	0.75	0	0	0.25	0
5529	28467	1	109	9	Rep2	5529-28467	distal-inframe						TGTGTAAAACTTGTGGACAA	AGGAAGACCTTAAATTCCCT	TAAA	4	Single	0.75	0.25	0	0	0
5528	6631	1	109	9	Rep2	5528-6631	proximal-outframe						GTGTGTAAAACTTGTGGACA	TTTGAAAACCCTTGCTACTC	AAAAC	5	Single	0.8	0	0	0.2	0
5528	29325	1	109	9	Rep2	5528-29325	distal-outframe						GTGTGTAAAACTTGTGGACA	AAGATCAAGTCATTTTGCTG	TTG	3	Single	0	0.666666667	0.333333333	0	0
5534	16536	1	109	9	Rep2	5534-16536	distal-outframe						AAAACTTGTGGACAACAGCA	ATGTGTTGGTAGCGATAATG	TGTG	4	Single	0	0.5	0.5	0	0
5578	26515	1	109	9	Rep2	5578-26515	distal-outframe						TGTTATGTACATGGGCACAC	TTGGAACTTTAATTTTAGCC	TGG	3	Single	0	0.333333333	0.666666667	0	0
5575	25563	1	109	9	Rep2	5575-25563	distal-inframe						AGCTGTTATGTACATGGGCA	TGCTGTTTTTCAGAGCGCTT	GCTGTT	6	Single	0	0.5	0.333333333	0.166666667	0
5575	26744	1	109	9	Rep2	5575-26744	distal-inframe						AGCTGTTATGTACATGGGCA	TTACAGAATAAATTGGATCA	TACA	4	Single	0.5	0.25	0	0.25	0
5575	27812	1	109	9	Rep2	5575-27812	distal-inframe						AGCTGTTATGTACATGGGCA	CTTTCTGCTATTCCTTGTTT	TGTT	4	Single	0	0.75	0.25	0	0
5575	29087	1	109	9	Rep2	5575-29087	distal-outframe						AGCTGTTATGTACATGGGCA	TACAATGTAACACAAGCTTT	ATGTA	5	Single	0.4	0.4	0.2	0	0
5575	29355	1	109	9	Rep2	5575-29355	distal-outframe						AGCTGTTATGTACATGGGCA	TTGACGCATACAAAACATTC	TACA	4	Single	0.5	0.25	0	0.25	0
5566	29467	1	109	9	Rep2	5566-29467	distal-inframe						GGGTGTAGAAGCTGTTATGT	TCTTCCTGCTGCAGATTTGG	GCTG	4	Single	0	0.25	0.5	0.25	0
5577	29325	1	109	9	Rep2	5577-29325	distal-inframe						CTGTTATGTACATGGGCACA	AAGATCAAGTCATTTTGCTG	CAT	3	Single	0.333333333	0.333333333	0	0.333333333	0
5579	29483	1	109	9	Rep2	5579-29483	distal-inframe						GTTATGTACATGGGCACACT	TTGGATGATTTCTCCAAACA	TGG	3	Single	0	0.333333333	0.666666667	0	0
5574	29109	1	109	9	Rep2	5574-29109	distal-inframe						AAGCTGTTATGTACATGGGC	GCAGACGTGGTCCAGAACAA	TGG	3	Single	0	0.333333333	0.666666667	0	0
5581	26969	1	109	9	Rep2	5581-26969	distal-inframe						TATGTACATGGGCACACTTT	TCGTGGACATCTTCGTATTG	ACAT	4	Single	0.5	0.25	0	0.25	0
5587	29314	1	109	9	Rep2	5587-29314	distal-inframe						CATGGGCACACTTTCTTATG	TTCAAATTTCAAAGATCAAG	TTTC	4	Single	0	0.75	0	0.25	0
5593	17424	1	109	9	Rep2	5593-17424	distal-inframe						CACACTTTCTTATGAACAAT	TGCTAAGCACTATGTGTACA	CACT	4	Single	0.25	0.25	0	0.5	0
5593	29353	1	109	9	Rep2	5593-29353	distal-inframe						CACACTTTCTTATGAACAAT	TATTGACGCATACAAAACAT	ACAA	4	Single	0.75	0	0	0.25	0
5594	27077	1	109	9	Rep2	5594-27077	distal-outframe						ACACTTTCTTATGAACAATT	GGGAGCTTCGCAGCGTGTAG	CTT	3	Single	0	0.666666667	0	0.333333333	0
5594	28595	1	109	9	Rep2	5594-28595	distal-inframe						ACACTTTCTTATGAACAATT	CTCAGTCCAAGATGGTATTT	CAA	3	Single	0.666666667	0	0	0.333333333	0
5567	26580	1	109	9	Rep2	5567-26580	distal-inframe						GGTGTAGAAGCTGTTATGTA	CTCCTTGAACAATGGAACCT	GAA	3	Single	0.666666667	0	0.333333333	0	0
5574	29242	1	109	9	Rep2	5574-29242	distal-outframe						AAGCTGTTATGTACATGGGC	CATTGGCATGGAAGTCACAC	CATGG	5	Single	0.2	0.2	0.4	0.2	0
5573	25635	1	109	9	Rep2	5573-25635	distal-outframe						GAAGCTGTTATGTACATGGG	TCACTTTGTTTGCAACTTGC	TGTT	4	Single	0	0.75	0.25	0	0
5556	21466	1	109	9	Rep2	5556-21466	distal-outframe						CAACCCTTAAGGGTGTAGAA	CAAATCAATGATATGATTTT	CAA	3	Single	0.666666667	0	0	0.333333333	0
5534	29236	1	109	9	Rep2	5534-29236	distal-outframe						AAAACTTGTGGACAACAGCA	GTCGCGCATTGGCATGGAAG	TGGA	4	Single	0.25	0.25	0.5	0	0
5534	24071	1	109	9	Rep2	5534-24071	distal-inframe						AAAACTTGTGGACAACAGCA	TTCATCAAACAATATGGTGA	AAAC	4	Single	0.75	0	0	0.25	0
5535	10517	1	109	9	Rep2	5535-10517	proximal-outframe						AAACTTGTGGACAACAGCAG	AACATAGATTATGACTGTGT	AACA	4	Single	0.75	0	0	0.25	0
5534	24977	1	109	9	Rep2	5534-24977	distal-inframe						AAAACTTGTGGACAACAGCA	AACACAGTTTATGATCCTTT	AACA	4	Single	0.75	0	0	0.25	0
5534	26709	1	109	9	Rep2	5534-26709	distal-inframe						AAAACTTGTGGACAACAGCA	CCAGTAACTTTAGCTTGTTT	AACTT	5	Single	0.4	0.4	0	0.2	0
5534	26736	1	109	9	Rep2	5534-26736	distal-inframe						AAAACTTGTGGACAACAGCA	GCTGCTGTTTACAGAATAAA	ACAG	4	Single	0.5	0	0.25	0.25	0
5534	27283	1	109	9	Rep2	5534-27283	distal-inframe						AAAACTTGTGGACAACAGCA	GTTTCCATTTGGAATCTTGA	TGGA	4	Single	0.25	0.25	0.5	0	0
5534	28021	1	109	9	Rep2	5534-28021	distal-outframe						AAAACTTGTGGACAACAGCA	TTCACTTCTATTCTAAATGG	ACTT	4	Single	0.25	0.5	0	0.25	0
5534	29274	1	109	9	Rep2	5534-29274	distal-outframe						AAAACTTGTGGACAACAGCA	GGTTGACCTACACAGGTGCC	ACAG	4	Single	0.5	0	0.25	0.25	0
5570	28496	1	109	9	Rep2	5570-28496	distal-inframe						GTAGAAGCTGTTATGTACAT	GGCGTTCCAATTAACACCAA	GTT	3	Single	0	0.666666667	0.333333333	0	0
5534	29307	1	109	9	Rep2	5534-29307	distal-outframe						AAAACTTGTGGACAACAGCA	ACAAAGATTCAAATTTCAAA	ACAA	4	Single	0.75	0	0	0.25	0
5534	29381	1	109	9	Rep2	5534-29381	distal-inframe						AAAACTTGTGGACAACAGCA	ACAGAGCCTAAAAAGGACAA	GGACAA	6	Single	0.5	0	0.333333333	0.166666667	0
5554	23237	1	109	9	Rep2	5554-23237	distal-outframe						GACAACCCTTAAGGGTGTAG	TCTAACAAAAAGTTTCTGCC	ACAA	4	Single	0.75	0	0	0.25	0
5554	27021	1	109	9	Rep2	5554-27021	distal-outframe						GACAACCCTTAAGGGTGTAG	GACCTGCCTAAAGAAATCAC	GAC	3	Single	0.333333333	0	0.333333333	0.333333333	0
5555	21601	1	109	9	Rep2	5555-21601	distal-outframe						ACAACCCTTAAGGGTGTAGA	ACTAGTCTCTAGTCAGTGTG	GTGT	4	Single	0	0.5	0.5	0	0
5575	29177	1	109	9	Rep2	5575-29177	distal-outframe						AGCTGTTATGTACATGGGCA	TACAAACATTGGCCGCAAAT	TACA	4	Single	0.5	0.25	0	0.25	0
5569	8147	1	109	9	Rep2	5569-8147	proximal-outframe						TGTAGAAGCTGTTATGTACA	GTGTCCTTAGACAATGTCTT	TAGA	4	Single	0.5	0.25	0.25	0	0
5564	27799	1	109	9	Rep2	5564-27799	distal-outframe						AAGGGTGTAGAAGCTGTTAT	TGTGCTTTTTAGCCTTTCTG	TGT	3	Single	0	0.666666667	0.333333333	0	0
5561	25532	1	109	9	Rep2	5561-25532	distal-outframe						CTTAAGGGTGTAGAAGCTGT	TCGGATGGCTTATTGTTGGC	CTTA	4	Single	0.25	0.5	0	0.25	0
5528	29174	1	109	9	Rep2	5528-29174	distal-inframe						GTGTGTAAAACTTGTGGACA	GATTACAAACATTGGCCGCA	AAAC	4	Single	0.75	0	0	0.25	0
5525	28972	1	109	9	Rep2	5525-28972	distal-outframe						GTGGTGTGTAAAACTTGTGG	GCTTGAGAGCAAAATGTCTG	CTTG	4	Single	0	0.5	0.25	0.25	0
5532	5730	1	109	9	Rep2	5532-5730	proximal-inframe						GTAAAACTTGTGGACAACAG	ATGGTACATTTACTTGTGCT	ACTTGTG	7	Single	0.142857143	0.428571429	0.285714286	0.142857143	0
5532	29630	1	109	9	Rep2	5532-29630	distal-outframe						GTAAAACTTGTGGACAACAG	ATGAATTCTCGTAACTACAT	GTAA	4	Single	0.5	0.25	0.25	0	0
5526	26242	1	109	9	Rep2	5526-26242	distal-outframe						TGGTGTGTAAAACTTGTGGA	GATGAGTACGAACTTATGTA	AACTT	5	Single	0.4	0.4	0	0.2	0
5523	23102	1	109	9	Rep2	5523-23102	distal-outframe						ACGTGGTGTGTAAAACTTGT	GTAGTAGTACTTTCTTTTGA	ACTT	4	Single	0.25	0.5	0	0.25	0
5524	27744	1	109	9	Rep2	5524-27744	distal-inframe						CGTGGTGTGTAAAACTTGTG	CTTCACACTCAAAAGAAAGA	AAAA	4	Single	1	0	0	0	0
5524	29190	1	109	9	Rep2	5524-29190	distal-outframe						CGTGGTGTGTAAAACTTGTG	CGCAAATTGCACAATTTGCC	AAA	3	Single	1	0	0	0	0
5524	29373	1	109	9	Rep2	5524-29373	distal-outframe						CGTGGTGTGTAAAACTTGTG	TCCCACCAACAGAGCCTAAA	TAAA	4	Single	0.75	0.25	0	0	0
5525	29182	1	109	9	Rep2	5525-29182	distal-outframe						GTGGTGTGTAAAACTTGTGG	ACATTGGCCGCAAATTGCAC	TTG	3	Single	0	0.666666667	0.333333333	0	0
5563	29677	1	109	9	Rep2	5563-29677	distal-outframe						TAAGGGTGTAGAAGCTGTTA	TCTCACATAGCAATCTTTAA	TAG	3	Single	0.333333333	0.333333333	0.333333333	0	0
5525	29325	1	109	9	Rep2	5525-29325	distal-outframe						GTGGTGTGTAAAACTTGTGG	AAGATCAAGTCATTTTGCTG	TTG	3	Single	0	0.666666667	0.333333333	0	0
5525	29482	1	109	9	Rep2	5525-29482	distal-outframe						GTGGTGTGTAAAACTTGTGG	TTTGGATGATTTCTCCAAAC	AAAC	4	Single	0.75	0	0	0.25	0
5525	5627	1	109	9	Rep2	5525-5627	proximal-inframe						GTGGTGTGTAAAACTTGTGG	CAGATACCTTGTACGTGTGG	CTTGT	5	Single	0	0.6	0.2	0.2	0
5527	29619	1	109	9	Rep2	5527-29619	distal-outframe						GGTGTGTAAAACTTGTGGAC	TCTTGTGCAGAATGAATTCT	CTTGTG	6	Single	0	0.5	0.333333333	0.166666667	0
5521	29234	1	109	9	Rep2	5521-29234	distal-outframe						GAACGTGGTGTGTAAAACTT	ATGTCGCGCATTGGCATGGA	TGT	3	Single	0	0.666666667	0.333333333	0	0
5528	19607	1	109	9	Rep2	5528-19607	distal-outframe						GTGTGTAAAACTTGTGGACA	TCTGGAACACTTTTACAAGA	TGGA	4	Single	0.25	0.25	0.5	0	0
5528	23781	1	109	9	Rep2	5528-23781	distal-outframe						GTGTGTAAAACTTGTGGACA	TAGATTGTACAATGTACATT	TTGT	4	Single	0	0.75	0.25	0	0
5532	5922	1	109	9	Rep2	5532-5922	proximal-inframe						GTAAAACTTGTGGACAACAG	ATAAATTGGATGGTGTTGTT	TAAA	4	Single	0.75	0.25	0	0	0
5563	29165	1	109	9	Rep2	5563-29165	distal-outframe						TAAGGGTGTAGAAGCTGTTA	CAAGGAACTGATTACAAACA	AAGG	4	Single	0.5	0	0.5	0	0
5556	25637	1	109	9	Rep2	5556-25637	distal-inframe						CAACCCTTAAGGGTGTAGAA	ACTTTGTTTGCAACTTGCTG	CAAC	4	Single	0.5	0	0	0.5	0
5561	13436	1	109	9	Rep2	5561-13436	distal-inframe						CTTAAGGGTGTAGAAGCTGT	CGCGAACCCATGCTTCAGTC	GAA	3	Single	0.666666667	0	0.333333333	0	0
5556	25833	1	109	9	Rep2	5556-25833	distal-outframe						CAACCCTTAAGGGTGTAGAA	CAACTATTTTCTTTGCTGGC	CAAC	4	Single	0.5	0	0	0.5	0
5556	29246	1	109	9	Rep2	5556-29246	distal-outframe						CAACCCTTAAGGGTGTAGAA	GGCATGGAAGTCACACCTTC	CCTT	4	Single	0	0.5	0	0.5	0
5558	27081	1	109	9	Rep2	5558-27081	distal-inframe						ACCCTTAAGGGTGTAGAAGC	GCTTCGCAGCGTGTAGCAGG	GTGTAG	6	Single	0.166666667	0.333333333	0.5	0	0
5558	29767	1	109	9	Rep2	5558-29767	distal-outframe						ACCCTTAAGGGTGTAGAAGC	GAGTGTACAGTGAACAATGC	GTGTA	5	Single	0.2	0.4	0.4	0	0
5559	29473	1	109	9	Rep2	5559-29473	distal-outframe						CCCTTAAGGGTGTAGAAGCT	TGCTGCAGATTTGGATGATT	GCT	3	Single	0	0.333333333	0.333333333	0.333333333	0
5560	26702	1	109	9	Rep2	5560-26702	distal-inframe						CCTTAAGGGTGTAGAAGCTG	GTTATGGCCAGTAACTTTAG	TTA	3	Single	0.333333333	0.666666667	0	0	0
5560	29303	1	109	9	Rep2	5560-29303	distal-outframe						CCTTAAGGGTGTAGAAGCTG	GATGACAAAGATTCAAATTT	AAG	3	Single	0.666666667	0	0.333333333	0	0
5562	24900	1	109	9	Rep2	5562-24900	distal-inframe						TTAAGGGTGTAGAAGCTGTT	TTTATGAACCACAAATCATT	TTA	3	Single	0.333333333	0.666666667	0	0	0
5563	28967	1	109	9	Rep2	5563-28967	distal-outframe						TAAGGGTGTAGAAGCTGTTA	AACCAGCTTGAGAGCAAAAT	AGCT	4	Single	0.25	0.25	0.25	0.25	0
5563	5823	1	109	9	Rep2	5563-5823	proximal-outframe						TAAGGGTGTAGAAGCTGTTA	ACGGTGCTTTACTTACAAAG	GGTG	4	Single	0	0.25	0.75	0	0
5562	26667	1	109	9	Rep2	5562-26667	distal-outframe						TTAAGGGTGTAGAAGCTGTT	TTTTTGTATATAATTAAGTT	TTAAG	5	Single	0.4	0.4	0.2	0	0
5562	26723	1	109	9	Rep2	5562-26723	distal-outframe						TTAAGGGTGTAGAAGCTGTT	TTGTTTTGTGCTTGCTGCTG	TGTT	4	Single	0	0.75	0.25	0	0
5562	28952	1	109	9	Rep2	5562-28952	distal-outframe						TTAAGGGTGTAGAAGCTGTT	CTGCTTGACAGATTGAACCA	CTG	3	Single	0	0.333333333	0.333333333	0.333333333	0
5563	26720	1	109	9	Rep2	5563-26720	distal-inframe						TAAGGGTGTAGAAGCTGTTA	AGCTTGTTTTGTGCTTGCTG	AGCT	4	Single	0.25	0.25	0.25	0.25	0
5563	26735	1	109	9	Rep2	5563-26735	distal-inframe						TAAGGGTGTAGAAGCTGTTA	TGCTGCTGTTTACAGAATAA	GCTGTT	6	Single	0	0.5	0.333333333	0.166666667	0
5563	27757	1	109	9	Rep2	5563-27757	distal-outframe						TAAGGGTGTAGAAGCTGTTA	AGAAAGACAGAATGATTGAA	AGAA	4	Single	0.75	0	0.25	0	0
5496	29186	1	109	9	Rep2	5496-29186	distal-outframe						ATTTAGATTCTTGCAAAAGA	TGGCCGCAAATTGCACAATT	GCAAA	5	Single	0.6	0	0.2	0.2	0
5496	21963	1	109	9	Rep2	5496-21963	distal-inframe						ATTTAGATTCTTGCAAAAGA	TCTGTGAATTTCAATTTTGT	ATTT	4	Single	0.25	0.75	0	0	0
5495	29147	1	109	9	Rep2	5495-29147	distal-inframe						AATTTAGATTCTTGCAAAAG	GACCAGGAACTAATCAGACA	AAT	3	Single	0.666666667	0.333333333	0	0	0
5792	28966	1	109	9	Rep2	5792-28966	distal-outframe						ATAACTTCTAAAGAAACTTT	GAACCAGCTTGAGAGCAAAA	GAA	3	Single	0.666666667	0	0.333333333	0	0
5763	28731	1	109	9	Rep2	5763-28731	distal-inframe						GTAATTACCAGTGTGGTCAC	GCAATCCTGCTAACAATGCT	AAT	3	Single	0.666666667	0.333333333	0	0	0
5766	29353	1	109	9	Rep2	5766-29353	distal-outframe						ATTACCAGTGTGGTCACTAT	TATTGACGCATACAAAACAT	TAT	3	Single	0.333333333	0.666666667	0	0	0
5769	28837	1	109	9	Rep2	5769-28837	distal-outframe						ACCAGTGTGGTCACTATAAA	TCGTTCCTCATCACGTAGTC	TCAC	4	Single	0.25	0.25	0	0.5	0
5775	29147	1	109	9	Rep2	5775-29147	distal-outframe						GTGGTCACTATAAACATATA	GACCAGGAACTAATCAGACA	ACTA	4	Single	0.5	0.25	0	0.25	0
5780	27318	1	109	9	Rep2	5780-27318	distal-outframe						CACTATAAACATATAACTTC	CATAATTAAAAATTTATCTA	CATA	4	Single	0.5	0.25	0	0.25	0
5791	21561	1	109	9	Rep2	5791-21561	distal-outframe						TATAACTTCTAAAGAAACTT	CAACTAAACGAACAATGTTT	CTAAA	5	Single	0.6	0.2	0	0.2	0
5791	29352	1	109	9	Rep2	5791-29352	distal-outframe						TATAACTTCTAAAGAAACTT	ATATTGACGCATACAAAACA	AAAC	4	Single	0.75	0	0	0.25	0
5833	25676	1	109	9	Rep2	5833-25676	distal-outframe						ACTTACAAAGTCCTCAGAAT	ACTCACACCTTTTGCTCGTT	CTCA	4	Single	0.25	0.25	0	0.5	0
5757	29267	1	109	9	Rep2	5757-29267	distal-outframe						ACACTGGTAATTACCAGTGT	GGAACGTGGTTGACCTACAC	TGGT	4	Single	0	0.5	0.5	0	0
5819	28719	1	109	9	Rep2	5819-28719	distal-outframe						ATAGACGGTGCTTTACTTAC	ACATTGGCACCCGCAATCCT	[]	0	Single	0	0	0	0	0
5821	15917	1	109	9	Rep2	5821-15917	distal-outframe						AGACGGTGCTTTACTTACAA	AGGGTGATGATTATGTGTAC	GGTG	4	Single	0	0.25	0.75	0	0
5823	6045	1	109	9	Rep2	5823-6045	proximal-inframe						ACGGTGCTTTACTTACAAAG	CAAGCTTCGATAATTTTAAG	GCTT	4	Single	0	0.5	0.25	0.25	0
5823	6993	1	109	9	Rep2	5823-6993	proximal-inframe						ACGGTGCTTTACTTACAAAG	GCCTAGGTTCTTTAATCTAC	CTTTA	5	Single	0.2	0.6	0	0.2	0
5824	28773	1	109	9	Rep2	5824-28773	distal-outframe						CGGTGCTTTACTTACAAAGT	AAGGAACAACATTGCCAAAA	ACAA	4	Single	0.75	0	0	0.25	0
5824	29350	1	109	9	Rep2	5824-29350	distal-inframe						CGGTGCTTTACTTACAAAGT	GCATATTGACGCATACAAAA	TACAAA	6	Single	0.666666667	0.166666667	0	0.166666667	0
5825	10555	1	109	9	Rep2	5825-10555	proximal-outframe						GGTGCTTTACTTACAAAGTC	CCATATGGAATTACCAACTG	TTAC	4	Single	0.25	0.5	0	0.25	0
5761	27987	1	109	9	Rep2	5761-27987	distal-outframe						TGGTAATTACCAGTGTGGTC	CATCAACCATATGTAGTTGA	ACCA	4	Single	0.5	0	0	0.5	0
5755	29469	1	109	9	Rep2	5755-29469	distal-outframe						GTACACTGGTAATTACCAGT	TTCCTGCTGCAGATTTGGAT	CTG	3	Single	0	0.333333333	0.333333333	0.333333333	0
5828	29483	1	109	9	Rep2	5828-29483	distal-inframe						GCTTTACTTACAAAGTCCTC	TTGGATGATTTCTCCAAACA	CAAA	4	Single	0.75	0	0	0.25	0
5736	28606	1	109	9	Rep2	5736-28606	distal-outframe						CATTTACTTGTGCTAGTGAG	ATGGTATTTCTACTACCTAG	ATTT	4	Single	0.25	0.75	0	0	0
5790	27141	1	109	9	Rep2	5790-27141	distal-outframe						ATATAACTTCTAAAGAAACT	AACTATAAATTAAACACAGA	TATAA	5	Single	0.6	0.4	0	0	0
5781	28572	1	109	9	Rep2	5781-28572	distal-inframe						ACTATAAACATATAACTTCT	GTGGTGACGGTAAAATGAAA	TAAA	4	Single	0.75	0.25	0	0	0
5781	27788	1	109	9	Rep2	5781-27788	distal-outframe						ACTATAAACATATAACTTCT	TGACTTCTATTTGTGCTTTT	ACTTCT	6	Single	0.166666667	0.5	0	0.333333333	0
5781	27285	1	109	9	Rep2	5781-27285	distal-outframe						ACTATAAACATATAACTTCT	TTCCATTTGGAATCTTGATT	TTC	3	Single	0	0.666666667	0	0.333333333	0
5746	29301	1	109	9	Rep2	5746-29301	distal-outframe						TGCTAGTGAGTACACTGGTA	TGGATGACAAAGATTCAAAT	TGG	3	Single	0	0.333333333	0.666666667	0	0
5735	28406	1	109	9	Rep2	5735-28406	distal-inframe						ACATTTACTTGTGCTAGTGA	CGGCCCCAAGGTTTACCCAA	TTTAC	5	Single	0.2	0.6	0	0.2	0
5735	29341	1	109	9	Rep2	5735-29341	distal-outframe						ACATTTACTTGTGCTAGTGA	GCTGAATAAGCATATTGACG	GCT	3	Single	0	0.333333333	0.333333333	0.333333333	0
5736	29496	1	109	9	Rep2	5736-29496	distal-inframe						CATTTACTTGTGCTAGTGAG	CCAAACAATTGCAACAATCC	ATT	3	Single	0.333333333	0.666666667	0	0	0
5755	29146	1	109	9	Rep2	5755-29146	distal-inframe						GTACACTGGTAATTACCAGT	GGACCAGGAACTAATCAGAC	ACCAG	5	Single	0.4	0	0.2	0.4	0
5737	29445	1	109	9	Rep2	5737-29445	distal-outframe						ATTTACTTGTGCTAGTGAGT	AGAAACAGCAAACTGTGACT	TGTG	4	Single	0	0.5	0.5	0	0
5738	25210	1	109	9	Rep2	5738-25210	distal-outframe						TTTACTTGTGCTAGTGAGTA	GCCATGGTACATTTGGCTAG	GCTAG	5	Single	0.2	0.2	0.4	0.2	0
5738	6606	1	109	9	Rep2	5738-6606	proximal-outframe						TTTACTTGTGCTAGTGAGTA	CTAATGAATTATCTAGAGTA	GAGTA	5	Single	0.4	0.2	0.4	0	0
5742	17984	1	109	9	Rep2	5742-17984	distal-inframe						CTTGTGCTAGTGAGTACACT	GAGACCTTTATGACAAGTTG	GAG	3	Single	0.333333333	0	0.666666667	0	0
5746	27329	1	109	9	Rep2	5746-27329	distal-outframe						TGCTAGTGAGTACACTGGTA	ATTTATCTAAGTCACTAACT	CACT	4	Single	0.25	0.25	0	0.5	0
5754	29361	1	109	9	Rep2	5754-29361	distal-inframe						AGTACACTGGTAATTACCAG	CATACAAAACATTCCCACCA	TACA	4	Single	0.5	0.25	0	0.25	0
5781	26734	1	109	9	Rep2	5781-26734	distal-inframe						ACTATAAACATATAACTTCT	TTGCTGCTGTTTACAGAATA	ACA	3	Single	0.666666667	0	0	0.333333333	0
5826	29406	1	109	9	Rep2	5826-29406	distal-inframe						GTGCTTTACTTACAAAGTCC	AGAAGGCTGATGAAACTCAA	AAG	3	Single	0.666666667	0	0.333333333	0	0
5835	27740	1	109	9	Rep2	5835-27740	distal-inframe						TTACAAAGTCCTCAGAATAC	TTTGCTTCACACTCAAAAGA	CTCA	4	Single	0.25	0.25	0	0.5	0
5789	29529	1	109	9	Rep2	5789-29529	distal-outframe						CATATAACTTCTAAAGAAAC	ACTCAACTCAGGCCTAAACT	CTAAA	5	Single	0.6	0.2	0	0.2	0
5812	29197	1	109	9	Rep2	5812-29197	distal-inframe						GTATTGCATAGACGGTGCTT	TGCACAATTTGCCCCCAGCG	TGCA	4	Single	0.25	0.25	0.25	0.25	0
5800	29391	1	109	9	Rep2	5800-29391	distal-outframe						TAAAGAAACTTTGTATTGCA	AAAAGGACAAAAAGAAGAAG	AAAGAA	6	Single	0.833333333	0	0.166666667	0	0
5804	29480	1	109	9	Rep2	5804-29480	distal-inframe						GAAACTTTGTATTGCATAGA	GATTTGGATGATTTCTCCAA	TTTG	4	Single	0	0.75	0.25	0	0
5811	26737	1	109	9	Rep2	5811-26737	distal-inframe						TGTATTGCATAGACGGTGCT	CTGCTGTTTACAGAATAAAT	TGCT	4	Single	0	0.5	0.25	0.25	0
5814	7602	1	109	9	Rep2	5814-7602	proximal-inframe						ATTGCATAGACGGTGCTTTA	AAGGCTTTTGCAAACTACAC	GCTTT	5	Single	0	0.6	0.2	0.2	0
5812	22043	1	109	9	Rep2	5812-22043	distal-outframe						GTATTGCATAGACGGTGCTT	TTCAGAGTTTATTCTAGTGC	TATT	4	Single	0.25	0.75	0	0	0
5812	28364	1	109	9	Rep2	5812-28364	distal-outframe						GTATTGCATAGACGGTGCTT	AACCAGAATGGAGAACGCAG	AGA	3	Single	0.666666667	0	0.333333333	0	0
5812	28382	1	109	9	Rep2	5812-28382	distal-outframe						GTATTGCATAGACGGTGCTT	AGTGGGGCGCGATCAAAACA	GTG	3	Single	0	0.333333333	0.666666667	0	0
5812	29312	1	109	9	Rep2	5812-29312	distal-outframe						GTATTGCATAGACGGTGCTT	GATTCAAATTTCAAAGATCA	ATT	3	Single	0.333333333	0.666666667	0	0	0
5800	27816	1	109	9	Rep2	5800-27816	distal-outframe						TAAAGAAACTTTGTATTGCA	CTGCTATTCCTTGTTTTAAT	TATT	4	Single	0.25	0.75	0	0	0
5812	29483	1	109	9	Rep2	5812-29483	distal-outframe						GTATTGCATAGACGGTGCTT	TTGGATGATTTCTCCAAACA	TTG	3	Single	0	0.666666667	0.333333333	0	0
5812	29689	1	109	9	Rep2	5812-29689	distal-outframe						GTATTGCATAGACGGTGCTT	ATCTTTAATCAGTGTGTAAC	CTT	3	Single	0	0.666666667	0	0.333333333	0
5812	6795	1	109	9	Rep2	5812-6795	proximal-outframe						GTATTGCATAGACGGTGCTT	TTACTTTATTGCTACAATTG	TATTGC	6	Single	0.166666667	0.5	0.166666667	0.166666667	0
5814	26726	1	109	9	Rep2	5814-26726	distal-outframe						ATTGCATAGACGGTGCTTTA	TTTTGTGCTTGCTGCTGTTT	GTGCTT	6	Single	0	0.5	0.333333333	0.166666667	0
5735	21493	1	109	9	Rep2	5735-21493	distal-inframe						ACATTTACTTGTGCTAGTGA	CTTAGTAAAGGTAGACTTAT	TAGT	4	Single	0.25	0.5	0.25	0	0
5733	29327	1	109	9	Rep2	5733-29327	distal-outframe						GTACATTTACTTGTGCTAGT	GATCAAGTCATTTTGCTGAA	CATTT	5	Single	0.2	0.6	0	0.2	0
5732	14758	1	109	9	Rep2	5732-14758	distal-inframe						GGTACATTTACTTGTGCTAG	GAATTAAAACACTTCTTCTT	ACTT	4	Single	0.25	0.5	0	0.25	0
5800	29194	1	109	9	Rep2	5800-29194	distal-inframe						TAAAGAAACTTTGTATTGCA	AATTGCACAATTTGCCCCCA	ATTGCA	6	Single	0.333333333	0.333333333	0.166666667	0.166666667	0
5799	29131	1	109	9	Rep2	5799-29131	distal-outframe						CTAAAGAAACTTTGTATTGC	CCAAGGAAATTTTGGGGACC	GAAA	4	Single	0.75	0	0.25	0	0
5816	26712	1	109	9	Rep2	5816-26712	distal-inframe						TGCATAGACGGTGCTTTACT	GTAACTTTAGCTTGTTTTGT	CTTTA	5	Single	0.2	0.6	0	0.2	0
5854	29480	1	109	9	Rep2	5854-29480	distal-outframe						CAAAGGTCCTATTACGGATG	GATTTGGATGATTTCTCCAA	GGATG	5	Single	0.2	0.2	0.6	0	0
5836	6822	1	109	9	Rep2	5836-6822	proximal-outframe						TACAAAGTCCTCAGAATACA	TTACTAGAAGTACAAATTCT	TACAAA	6	Single	0.666666667	0.166666667	0	0.166666667	0
5839	29449	1	109	9	Rep2	5839-29449	distal-inframe						AAAGTCCTCAGAATACAAAG	ACAGCAAACTGTGACTCTTC	CAAA	4	Single	0.75	0	0	0.25	0
5843	27752	1	109	9	Rep2	5843-27752	distal-outframe						TCCTCAGAATACAAAGGTCC	TCAAAAGAAAGACAGAATGA	CAGAAT	6	Single	0.5	0.166666667	0.166666667	0.166666667	0
5845	28044	1	109	9	Rep2	5845-28044	distal-outframe						CTCAGAATACAAAGGTCCTA	ATTAGAGTAGGAGCTAGAAA	AGAA	4	Single	0.75	0	0.25	0	0
5847	12955	1	109	9	Rep2	5847-12955	distal-outframe						CAGAATACAAAGGTCCTATT	GTATTTATACTTTATTAAAG	TATT	4	Single	0.25	0.75	0	0	0
5849	25001	1	109	9	Rep2	5849-25001	distal-inframe						GAATACAAAGGTCCTATTAC	CCTGAATTAGACTCATTCAA	GAAT	4	Single	0.5	0.25	0.25	0	0
5853	26586	1	109	9	Rep2	5853-26586	distal-outframe						ACAAAGGTCCTATTACGGAT	GAACAATGGAACCTAGTAAT	ACAA	4	Single	0.75	0	0	0.25	0
5855	12123	1	109	9	Rep2	5855-12123	distal-outframe						AAAGGTCCTATTACGGATGT	GTTCCCTTCCATCATATGCA	TCC	3	Single	0	0.333333333	0	0.666666667	0
5796	29479	1	109	9	Rep2	5796-29479	distal-outframe						CTTCTAAAGAAACTTTGTAT	AGATTTGGATGATTTCTCCA	TTTG	4	Single	0	0.75	0.25	0	0
5818	27285	1	109	9	Rep2	5818-27285	distal-inframe						CATAGACGGTGCTTTACTTA	TTCCATTTGGAATCTTGATT	CAT	3	Single	0.333333333	0.333333333	0	0.333333333	0
5815	8647	1	109	9	Rep2	5815-8647	proximal-inframe						TTGCATAGACGGTGCTTTAC	AACACCTGTTCATGTCATGT	CAT	3	Single	0.333333333	0.333333333	0	0.333333333	0
5792	29408	1	109	9	Rep2	5792-29408	distal-inframe						ATAACTTCTAAAGAAACTTT	AAGGCTGATGAAACTCAAGC	GAAACT	6	Single	0.5	0.166666667	0.166666667	0.166666667	0
5810	15257	1	109	9	Rep2	5810-15257	distal-outframe						TTGTATTGCATAGACGGTGC	TAAAAACTGTTTATAGTGAT	ATAG	4	Single	0.5	0.25	0.25	0	0
5792	29480	1	109	9	Rep2	5792-29480	distal-inframe						ATAACTTCTAAAGAAACTTT	GATTTGGATGATTTCTCCAA	TTCT	4	Single	0	0.75	0	0.25	0
5792	5885	1	109	9	Rep2	5792-5885	proximal-inframe						ATAACTTCTAAAGAAACTTT	GAAAACAGTTACACAACAAC	GAAA	4	Single	0.75	0	0.25	0	0
5796	29443	1	109	9	Rep2	5796-29443	distal-outframe						CTTCTAAAGAAACTTTGTAT	GAAGAAACAGCAAACTGTGA	AAGAAAC	7	Single	0.714285714	0	0.142857143	0.142857143	0
5790	22056	1	109	9	Rep2	5790-22056	distal-inframe						ATATAACTTCTAAAGAAACT	CTAGTGCGAATAATTGCACT	ATAA	4	Single	0.75	0.25	0	0	0
5789	29448	1	109	9	Rep2	5789-29448	distal-outframe						CATATAACTTCTAAAGAAAC	AACAGCAAACTGTGACTCTT	AAAC	4	Single	0.75	0	0	0.25	0
5708	29430	1	109	9	Rep2	5708-29430	distal-outframe						CCTGCTCAGTATGAACTTAA	TACCGCAGAGACAGAAGAAA	CAG	3	Single	0.333333333	0	0.333333333	0.333333333	0
5640	25723	1	109	9	Rep2	5640-25723	distal-outframe						CGTGTGGTAAACAAGCTACA	TATCTTTATGCTTTAGTCTA	GCT	3	Single	0	0.333333333	0.333333333	0.333333333	0
5636	23098	1	109	9	Rep2	5636-23098	distal-outframe						TGTACGTGTGGTAAACAAGC	CAGAGTAGTAGTACTTTCTT	GTAC	4	Single	0.25	0.25	0.25	0.25	0
5636	5731	1	109	9	Rep2	5636-5731	proximal-outframe						TGTACGTGTGGTAAACAAGC	TGGTACATTTACTTGTGCTA	TGGTA	5	Single	0.2	0.4	0.4	0	0
5634	15227	1	109	9	Rep2	5634-15227	distal-inframe						CTTGTACGTGTGGTAAACAA	GCAAATTCTATGGTGGTTGG	GTGGT	5	Single	0	0.4	0.6	0	0
5636	6359	1	109	9	Rep2	5636-6359	proximal-inframe						TGTACGTGTGGTAAACAAGC	CTGAAGTCAGAGGACGCGCA	AAG	3	Single	0.666666667	0	0.333333333	0	0
5638	29369	1	109	9	Rep2	5638-29369	distal-outframe						TACGTGTGGTAAACAAGCTA	ACATTCCCACCAACAGAGCC	AACA	4	Single	0.75	0	0	0.25	0
5639	26697	1	109	9	Rep2	5639-26697	distal-inframe						ACGTGTGGTAAACAAGCTAC	TGGCTGTTATGGCCAGTAAC	GTAA	4	Single	0.5	0.25	0.25	0	0
5640	25088	1	109	9	Rep2	5640-25088	distal-outframe						CGTGTGGTAAACAAGCTACA	ATTAATGCTTCAGTTGTAAA	GTAAA	5	Single	0.6	0.2	0.2	0	0
5643	29174	1	109	9	Rep2	5643-29174	distal-outframe						GTGGTAAACAAGCTACAAAA	GATTACAAACATTGGCCGCA	TACAAA	6	Single	0.666666667	0.166666667	0	0.166666667	0
5634	9745	1	109	9	Rep2	5634-9745	proximal-outframe						CTTGTACGTGTGGTAAACAA	CTTTAGTAATTACCTAAAGA	GTAA	4	Single	0.5	0.25	0.25	0	0
5643	29181	1	109	9	Rep2	5643-29181	distal-inframe						GTGGTAAACAAGCTACAAAA	AACATTGGCCGCAAATTGCA	AACA	4	Single	0.75	0	0	0.25	0
5643	9977	1	109	9	Rep2	5643-9977	proximal-outframe						GTGGTAAACAAGCTACAAAA	CTCGCAAAGGCTCTCAATGA	CAAA	4	Single	0.75	0	0	0.25	0
5644	25012	1	109	9	Rep2	5644-25012	distal-inframe						TGGTAAACAAGCTACAAAAT	CTCATTCAAGGAGGAGTTAG	CAAG	4	Single	0.5	0	0.25	0.25	0
5634	18713	1	109	9	Rep2	5634-18713	distal-inframe						CTTGTACGTGTGGTAAACAA	CAGACACTTATGCCTGTTGG	ACA	3	Single	0.666666667	0	0	0.333333333	0
5634	11440	1	109	9	Rep2	5634-11440	distal-outframe						CTTGTACGTGTGGTAAACAA	TTATTATGGTAATGCTTTAG	TGGTAA	6	Single	0.333333333	0.333333333	0.333333333	0	0
5627	29072	1	109	9	Rep2	5627-29072	distal-inframe						CAGATACCTTGTACGTGTGG	ACTGCCACTAAAGCATACAA	ATAC	4	Single	0.5	0.25	0	0.25	0
5628	29329	1	109	9	Rep2	5628-29329	distal-outframe						AGATACCTTGTACGTGTGGT	TCAAGTCATTTTGCTGAATA	TTG	3	Single	0	0.666666667	0.333333333	0	0
5635	29223	1	109	9	Rep2	5635-29223	distal-outframe						TTGTACGTGTGGTAAACAAG	CGTTCTTCGGAATGTCGCGC	CGT	3	Single	0	0.333333333	0.333333333	0.333333333	0
5634	5684	1	109	9	Rep2	5634-5684	proximal-outframe						CTTGTACGTGTGGTAAACAA	CCTTTTGTTATGATGTCAGC	TTGT	4	Single	0	0.75	0.25	0	0
5627	29182	1	109	9	Rep2	5627-29182	distal-outframe						CAGATACCTTGTACGTGTGG	ACATTGGCCGCAAATTGCAC	TTG	3	Single	0	0.666666667	0.333333333	0	0
5612	21953	1	109	9	Rep2	5612-21953	distal-inframe						TTTAAGAAAGGTGTTCAGAT	GTTATTAAAGTCTGTGAATT	TTAA	4	Single	0.5	0.5	0	0	0
5604	18289	1	109	9	Rep2	5604-18289	distal-outframe						ATGAACAATTTAAGAAAGGT	ATAAGACATGTACGTGCATG	TAAGA	5	Single	0.6	0.2	0.2	0	0
5605	27724	1	109	9	Rep2	5605-27724	distal-outframe						TGAACAATTTAAGAAAGGTG	ATAGTGTTTATAACACTTTG	TTTA	4	Single	0.25	0.75	0	0	0
5605	29355	1	109	9	Rep2	5605-29355	distal-outframe						TGAACAATTTAAGAAAGGTG	TTGACGCATACAAAACATTC	ACAA	4	Single	0.75	0	0	0.25	0
5608	29491	1	109	9	Rep2	5608-29491	distal-inframe						ACAATTTAAGAAAGGTGTTC	TTTCTCCAAACAATTGCAAC	ACAATT	6	Single	0.5	0.333333333	0	0.166666667	0
5609	27095	1	109	9	Rep2	5609-27095	distal-outframe						CAATTTAAGAAAGGTGTTCA	AGCAGGTGACTCAGGTTTTG	AGGTG	5	Single	0.2	0.2	0.6	0	0
5611	19060	1	109	9	Rep2	5611-19060	distal-outframe						ATTTAAGAAAGGTGTTCAGA	GCTATTAAGTGTGTACCTCA	TTAAG	5	Single	0.4	0.4	0.2	0	0
5611	29084	1	109	9	Rep2	5611-29084	distal-outframe						ATTTAAGAAAGGTGTTCAGA	GCATACAATGTAACACAAGC	TGT	3	Single	0	0.666666667	0.333333333	0	0
5627	26874	1	109	9	Rep2	5627-26874	distal-inframe						CAGATACCTTGTACGTGTGG	CCAGAAACTAACATTCTTCT	CAGA	4	Single	0.5	0	0.25	0.25	0
5634	27143	1	109	9	Rep2	5634-27143	distal-outframe						CTTGTACGTGTGGTAAACAA	CTATAAATTAAACACAGACC	TAAACA	6	Single	0.666666667	0.166666667	0	0.166666667	0
5627	27368	1	109	9	Rep2	5627-27368	distal-outframe						CAGATACCTTGTACGTGTGG	TAGATGAAGAGCAACCAATG	AGAT	4	Single	0.5	0.25	0.25	0	0
5627	28345	1	109	9	Rep2	5627-28345	distal-outframe						CAGATACCTTGTACGTGTGG	CTCAGATTCAACTGGCAGTA	CAGAT	5	Single	0.4	0.2	0.2	0.2	0
5636	29363	1	109	9	Rep2	5636-29363	distal-inframe						TGTACGTGTGGTAAACAAGC	TACAAAACATTCCCACCAAC	AAACA	5	Single	0.8	0	0	0.2	0
5634	23492	1	109	9	Rep2	5634-23492	distal-outframe						CTTGTACGTGTGGTAAACAA	TCTAATGTTTTTCAAACACG	AAACA	5	Single	0.8	0	0	0.2	0
5634	25676	1	109	9	Rep2	5634-25676	distal-inframe						CTTGTACGTGTGGTAAACAA	ACTCACACCTTTTGCTCGTT	ACA	3	Single	0.666666667	0	0	0.333333333	0
5634	25818	1	109	9	Rep2	5634-25818	distal-outframe						CTTGTACGTGTGGTAAACAA	ATTACTTTATGATGCCAACT	TAC	3	Single	0.333333333	0.333333333	0	0.333333333	0
5634	26734	1	109	9	Rep2	5634-26734	distal-inframe						CTTGTACGTGTGGTAAACAA	TTGCTGCTGTTTACAGAATA	TTG	3	Single	0	0.666666667	0.333333333	0	0
5627	29157	1	109	9	Rep2	5627-29157	distal-outframe						CAGATACCTTGTACGTGTGG	TAATCAGACAAGGAACTGAT	CAGA	4	Single	0.5	0	0.25	0.25	0
5627	29324	1	109	9	Rep2	5627-29324	distal-inframe						CAGATACCTTGTACGTGTGG	AAAGATCAAGTCATTTTGCT	AGAT	4	Single	0.5	0.25	0.25	0	0
5789	29412	1	109	9	Rep2	5789-29412	distal-outframe						CATATAACTTCTAAAGAAAC	CTGATGAAACTCAAGCCTTA	GAAAC	5	Single	0.6	0	0.2	0.2	0
5785	21367	1	109	9	Rep2	5785-21367	distal-outframe						TAAACATATAACTTCTAAAG	AATACAAATCCAATTCAGTT	ATA	3	Single	0.666666667	0.333333333	0	0	0
5781	29670	1	109	9	Rep2	5781-29670	distal-inframe						ACTATAAACATATAACTTCT	ACTTTAATCTCACATAGCAA	ACATA	5	Single	0.6	0.2	0	0.2	0
5781	5853	1	109	9	Rep2	5781-5853	proximal-inframe						ACTATAAACATATAACTTCT	ACAAAGGTCCTATTACGGAT	CTAT	4	Single	0.25	0.5	0	0.25	0
5782	29294	1	109	9	Rep2	5782-29294	distal-outframe						CTATAAACATATAACTTCTA	ATCAAATTGGATGACAAAGA	AAA	3	Single	1	0	0	0	0
5782	29355	1	109	9	Rep2	5782-29355	distal-outframe						CTATAAACATATAACTTCTA	TTGACGCATACAAAACATTC	AAACAT	6	Single	0.666666667	0.166666667	0	0.166666667	0
5783	25708	1	109	9	Rep2	5783-25708	distal-inframe						TATAAACATATAACTTCTAA	GAAGCCCCTTTTCTCTATCT	TTCT	4	Single	0	0.75	0	0.25	0
5783	27285	1	109	9	Rep2	5783-27285	distal-outframe						TATAAACATATAACTTCTAA	TTCCATTTGGAATCTTGATT	TTC	3	Single	0	0.666666667	0	0.333333333	0
5783	27322	1	109	9	Rep2	5783-27322	distal-inframe						TATAAACATATAACTTCTAA	ATTAAAAATTTATCTAAGTC	TCTAA	5	Single	0.4	0.4	0	0.2	0
5785	27335	1	109	9	Rep2	5785-27335	distal-outframe						TAAACATATAACTTCTAAAG	CTAAGTCACTAACTGAGAAT	TAACT	5	Single	0.4	0.4	0	0.2	0
5688	29309	1	109	9	Rep2	5688-29309	distal-outframe						TTGTTATGATGTCAGCACCA	AAAGATTCAAATTTCAAAGA	GAT	3	Single	0.333333333	0.333333333	0.333333333	0	0
5785	28571	1	109	9	Rep2	5785-28571	distal-outframe						TAAACATATAACTTCTAAAG	GGTGGTGACGGTAAAATGAA	TAAA	4	Single	0.75	0.25	0	0	0
5785	29378	1	109	9	Rep2	5785-29378	distal-outframe						TAAACATATAACTTCTAAAG	CCAACAGAGCCTAAAAAGGA	CTAAA	5	Single	0.6	0.2	0	0.2	0
5786	27285	1	109	9	Rep2	5786-27285	distal-outframe						AAACATATAACTTCTAAAGA	TTCCATTTGGAATCTTGATT	TTC	3	Single	0	0.666666667	0	0.333333333	0
5786	28156	1	109	9	Rep2	5786-28156	distal-outframe						AAACATATAACTTCTAAAGA	TACCTTTTACAATTAATTGC	CTT	3	Single	0	0.666666667	0	0.333333333	0
5786	28963	1	109	9	Rep2	5786-28963	distal-outframe						AAACATATAACTTCTAAAGA	ATTGAACCAGCTTGAGAGCA	AAC	3	Single	0.666666667	0	0	0.333333333	0
5786	7976	1	109	9	Rep2	5786-7976	proximal-inframe						AAACATATAACTTCTAAAGA	CAACCTATACTGTTACTAGA	TATA	4	Single	0.5	0.5	0	0	0
5789	21903	1	109	9	Rep2	5789-21903	distal-outframe						CATATAACTTCTAAAGAAAC	TAGATTCGAAGACCCAGTCC	AAGA	4	Single	0.75	0	0.25	0	0
5689	29357	1	109	9	Rep2	5689-29357	distal-outframe						TGTTATGATGTCAGCACCAC	GACGCATACAAAACATTCCC	GCA	3	Single	0.333333333	0	0.333333333	0.333333333	0
5687	5925	1	109	9	Rep2	5687-5925	proximal-outframe						TTTGTTATGATGTCAGCACC	AATTGGATGGTGTTGTTTGT	TTGTT	5	Single	0	0.8	0.2	0	0
5628	25854	1	109	9	Rep2	5628-25854	distal-outframe						AGATACCTTGTACGTGTGGT	TACTAATTGTTACGACTATT	TTGT	4	Single	0	0.75	0.25	0	0
5628	29664	1	109	9	Rep2	5628-29664	distal-inframe						AGATACCTTGTACGTGTGGT	TAGTTAACTTTAATCTCACA	CTT	3	Single	0	0.666666667	0	0.333333333	0
5628	26744	1	109	9	Rep2	5628-26744	distal-outframe						AGATACCTTGTACGTGTGGT	TTACAGAATAAATTGGATCA	TAC	3	Single	0.333333333	0.333333333	0	0.333333333	0
5628	27060	1	109	9	Rep2	5628-27060	distal-outframe						AGATACCTTGTACGTGTGGT	CTTTCTTATTACAAATTGGG	CTT	3	Single	0	0.666666667	0	0.333333333	0
5628	27061	1	109	9	Rep2	5628-27061	distal-inframe						AGATACCTTGTACGTGTGGT	TTTCTTATTACAAATTGGGA	CTT	3	Single	0	0.666666667	0	0.333333333	0
5628	27685	1	109	9	Rep2	5628-27685	distal-outframe						AGATACCTTGTACGTGTGGT	CAAGAACTTTACTCTCCAAT	AGA	3	Single	0.666666667	0	0.333333333	0	0
5628	29169	1	109	9	Rep2	5628-29169	distal-inframe						AGATACCTTGTACGTGTGGT	GAACTGATTACAAACATTGG	GAT	3	Single	0.333333333	0.333333333	0.333333333	0	0
5628	29381	1	109	9	Rep2	5628-29381	distal-outframe						AGATACCTTGTACGTGTGGT	ACAGAGCCTAAAAAGGACAA	AGA	3	Single	0.666666667	0	0.333333333	0	0
5633	29323	1	109	9	Rep2	5633-29323	distal-outframe						CCTTGTACGTGTGGTAAACA	CAAAGATCAAGTCATTTTGC	AAA	3	Single	1	0	0	0	0
5628	6706	1	109	9	Rep2	5628-6706	proximal-outframe						AGATACCTTGTACGTGTGGT	GCCTTTTCTTAACAAAGTTG	CCTT	4	Single	0	0.5	0	0.5	0
5687	29314	1	109	9	Rep2	5687-29314	distal-outframe						TTTGTTATGATGTCAGCACC	TTCAAATTTCAAAGATCAAG	TCA	3	Single	0.333333333	0.333333333	0	0.333333333	0
5629	29351	1	109	9	Rep2	5629-29351	distal-outframe						GATACCTTGTACGTGTGGTA	CATATTGACGCATACAAAAC	ATAC	4	Single	0.5	0.25	0	0.25	0
5630	21476	1	109	9	Rep2	5630-21476	distal-outframe						ATACCTTGTACGTGTGGTAA	ATATGATTTTATCTCTTCTT	ATA	3	Single	0.666666667	0.333333333	0	0	0
5630	26159	1	109	9	Rep2	5630-26159	distal-outframe						ATACCTTGTACGTGTGGTAA	CATCCGGAGTTGTTAATCCA	TTGT	4	Single	0	0.75	0.25	0	0
5630	29189	1	109	9	Rep2	5630-29189	distal-inframe						ATACCTTGTACGTGTGGTAA	CCGCAAATTGCACAATTTGC	TTG	3	Single	0	0.666666667	0.333333333	0	0
5632	25003	1	109	9	Rep2	5632-25003	distal-inframe						ACCTTGTACGTGTGGTAAAC	TGAATTAGACTCATTCAAGG	[]	0	Single	0	0	0	0	0
5632	28527	1	109	9	Rep2	5632-28527	distal-outframe						ACCTTGTACGTGTGGTAAAC	ATGACCAAATTGGCTACTAC	ACC	3	Single	0.333333333	0	0	0.666666667	0
5633	28030	1	109	9	Rep2	5633-28030	distal-outframe						CCTTGTACGTGTGGTAAACA	ATTCTAAATGGTATATTAGA	TGGTA	5	Single	0.2	0.4	0.4	0	0
5712	27264	1	109	9	Rep2	5712-27264	distal-outframe						CTCAGTATGAACTTAAGCAT	TATTATGAGGACTTTTAAAG	TATGA	5	Single	0.4	0.4	0.2	0	0
5708	29501	1	109	9	Rep2	5708-29501	distal-inframe						CCTGCTCAGTATGAACTTAA	CAATTGCAACAATCCATGAG	ATGA	4	Single	0.5	0.25	0.25	0	0
5495	27768	1	109	9	Rep2	5495-27768	distal-inframe						AATTTAGATTCTTGCAAAAG	ATGATTGAACTTTCATTAAT	GATT	4	Single	0.25	0.5	0.25	0	0
5487	26610	1	109	9	Rep2	5487-26610	distal-outframe						AACATGCCAATTTAGATTCT	TTCCTATTCCTTACATGGAT	ACATG	5	Single	0.4	0.2	0.2	0.2	0
5485	29184	1	109	9	Rep2	5485-29184	distal-outframe						TCAACATGCCAATTTAGATT	ATTGGCCGCAAATTGCACAA	AATT	4	Single	0.5	0.5	0	0	0
5486	26876	1	109	9	Rep2	5486-26876	distal-outframe						CAACATGCCAATTTAGATTC	AGAAACTAACATTCTTCTCA	AACAT	5	Single	0.6	0.2	0	0.2	0
5486	27514	1	109	9	Rep2	5486-27514	distal-inframe						CAACATGCCAATTTAGATTC	TCTGGAACATACGAGGGCAA	AACAT	5	Single	0.6	0.2	0	0.2	0
5486	29165	1	109	9	Rep2	5486-29165	distal-inframe						CAACATGCCAATTTAGATTC	CAAGGAACTGATTACAAACA	GATT	4	Single	0.25	0.5	0.25	0	0
5486	29326	1	109	9	Rep2	5486-29326	distal-outframe						CAACATGCCAATTTAGATTC	AGATCAAGTCATTTTGCTGA	AGAT	4	Single	0.5	0.25	0.25	0	0
5487	20023	1	109	9	Rep2	5487-20023	distal-outframe						AACATGCCAATTTAGATTCT	GTAGACTTATTTAGAAATGC	ATTTAGA	7	Single	0.428571429	0.428571429	0.142857143	0	0
5487	25437	1	109	9	Rep2	5487-25437	distal-outframe						AACATGCCAATTTAGATTCT	AACTGTAACTTTGAAGCAAG	AAC	3	Single	0.666666667	0	0	0.333333333	0
5487	26657	1	109	9	Rep2	5487-26657	distal-outframe						AACATGCCAATTTAGATTCT	CAGGAATAGGTTTTTGTATA	AAT	3	Single	0.666666667	0.333333333	0	0	0
5485	21198	1	109	9	Rep2	5485-21198	distal-inframe						TCAACATGCCAATTTAGATT	GAATGCTGATCTTTATAAGC	ATGC	4	Single	0.25	0.25	0.25	0.25	0
5487	27485	1	109	9	Rep2	5487-27485	distal-inframe						AACATGCCAATTTAGATTCT	CAACAGTACTTTTAAAAGAA	AACA	4	Single	0.75	0	0	0.25	0
5487	28407	1	109	9	Rep2	5487-28407	distal-inframe						AACATGCCAATTTAGATTCT	GGCCCCAAGGTTTACCCAAT	CCAAT	5	Single	0.4	0.2	0	0.4	0
5487	29324	1	109	9	Rep2	5487-29324	distal-outframe						AACATGCCAATTTAGATTCT	AAAGATCAAGTCATTTTGCT	AGAT	4	Single	0.5	0.25	0.25	0	0
5487	29483	1	109	9	Rep2	5487-29483	distal-outframe						AACATGCCAATTTAGATTCT	TTGGATGATTTCTCCAAACA	GATT	4	Single	0.25	0.5	0.25	0	0
5487	5729	1	109	9	Rep2	5487-5729	proximal-outframe						AACATGCCAATTTAGATTCT	CATGGTACATTTACTTGTGC	ATTTA	5	Single	0.4	0.6	0	0	0
5479	18923	1	109	9	Rep2	5479-18923	distal-outframe						CTTGTTTCAACATGCCAATT	ACTGGACTATTGAATATCCT	ATT	3	Single	0.333333333	0.666666667	0	0	0
5478	29311	1	109	9	Rep2	5478-29311	distal-outframe						ACTTGTTTCAACATGCCAAT	AGATTCAAATTTCAAAGATC	TTTCAA	6	Single	0.333333333	0.5	0	0.166666667	0
5485	25440	1	109	9	Rep2	5485-25440	distal-inframe						TCAACATGCCAATTTAGATT	TGTAACTTTGAAGCAAGGTG	AAC	3	Single	0.666666667	0	0	0.333333333	0
5483	29410	1	109	9	Rep2	5483-29410	distal-outframe						TTTCAACATGCCAATTTAGA	GGCTGATGAAACTCAAGCCT	TCAA	4	Single	0.5	0.25	0	0.25	0
5469	19383	1	109	9	Rep2	5469-19383	distal-outframe						CAATGAGTTACTTGTTTCAA	TTTCTATTACTCTGACAGTC	TTACT	5	Single	0.2	0.6	0	0.2	0
5718	29444	1	109	9	Rep2	5718-29444	distal-outframe						ATGAACTTAAGCATGGTACA	AAGAAACAGCAAACTGTGAC	AGCA	4	Single	0.5	0	0.25	0.25	0
5717	27626	1	109	9	Rep2	5717-27626	distal-outframe						TATGAACTTAAGCATGGTAC	TCTATCAGTTACGTGCCAGA	TAT	3	Single	0.333333333	0.666666667	0	0	0
5717	27791	1	109	9	Rep2	5717-27791	distal-outframe						TATGAACTTAAGCATGGTAC	CTTCTATTTGTGCTTTTTAG	CTT	3	Single	0	0.666666667	0	0.333333333	0
5717	29012	1	109	9	Rep2	5717-29012	distal-inframe						TATGAACTTAAGCATGGTAC	GGCCAAACTGTCACTAAGAA	AACT	4	Single	0.5	0.25	0	0.25	0
5717	29096	1	109	9	Rep2	5717-29096	distal-inframe						TATGAACTTAAGCATGGTAC	ACACAAGCTTTCGGCAGACG	AAGC	4	Single	0.5	0	0.25	0.25	0
5717	29434	1	109	9	Rep2	5717-29434	distal-outframe						TATGAACTTAAGCATGGTAC	GCAGAGACAGAAGAAACAGC	GCA	3	Single	0.333333333	0	0.333333333	0.333333333	0
5717	29471	1	109	9	Rep2	5717-29471	distal-inframe						TATGAACTTAAGCATGGTAC	CCTGCTGCAGATTTGGATGA	ATGA	4	Single	0.5	0.25	0.25	0	0
5717	8056	1	109	9	Rep2	5717-8056	proximal-outframe						TATGAACTTAAGCATGGTAC	TTACGTTAATACGTTTTCAT	TTAA	4	Single	0.5	0.5	0	0	0
5719	16634	1	109	9	Rep2	5719-16634	distal-outframe						TGAACTTAAGCATGGTACAT	GACTCAAGCTTTTTGCAGCA	AAGC	4	Single	0.5	0	0.25	0.25	0
5483	27705	1	109	9	Rep2	5483-27705	distal-outframe						TTTCAACATGCCAATTTAGA	TTTTCTTATTGTTGCGGCAA	TTTC	4	Single	0	0.75	0	0.25	0
5597	26630	1	109	9	Rep2	5597-26630	distal-outframe						CTTTCTTATGAACAATTTAA	TTGTCTTCTACAATTTGCCT	ACAATTT	7	Single	0.428571429	0.428571429	0	0.142857143	0
5595	29324	1	109	9	Rep2	5595-29324	distal-outframe						CACTTTCTTATGAACAATTT	AAAGATCAAGTCATTTTGCT	ATTT	4	Single	0.25	0.75	0	0	0
5392	29444	1	109	9	Rep2	5392-29444	distal-outframe						TGAAGCTGCTAACTTTTGTG	AAGAAACAGCAAACTGTGAC	AACT	4	Single	0.5	0.25	0	0.25	0
5468	20393	1	109	9	Rep2	5468-20393	distal-outframe						ACAATGAGTTACTTGTTTCA	TAGCTAAACGTTTTAAGGAA	GTTT	4	Single	0	0.75	0.25	0	0
5483	20482	1	109	9	Rep2	5483-20482	distal-inframe						TTTCAACATGCCAATTTAGA	CAAACAGGTTCATCTAAGTG	AACA	4	Single	0.75	0	0	0.25	0
5483	23941	1	109	9	Rep2	5483-23941	distal-outframe						TTTCAACATGCCAATTTAGA	CAAAACACCACCAATTAAAG	CCAATT	6	Single	0.333333333	0.333333333	0	0.333333333	0
5483	26467	1	109	9	Rep2	5483-26467	distal-inframe						TTTCAACATGCCAATTTAGA	CCTGATCTTCTGGTCTAAAC	TTC	3	Single	0	0.666666667	0	0.333333333	0
5477	29483	1	109	9	Rep2	5477-29483	distal-inframe						TACTTGTTTCAACATGCCAA	TTGGATGATTTCTCCAAACA	TTTC	4	Single	0	0.75	0	0.25	0
5468	27639	1	109	9	Rep2	5468-27639	distal-outframe						ACAATGAGTTACTTGTTTCA	TGCCAGATCAGTTTCACCTA	GTTTCA	6	Single	0.166666667	0.5	0.166666667	0.166666667	0
5717	27486	1	109	9	Rep2	5717-27486	distal-outframe						TATGAACTTAAGCATGGTAC	AACAGTACTTTTAAAAGAAC	GTAC	4	Single	0.25	0.25	0.25	0.25	0
5491	29312	1	109	9	Rep2	5491-29312	distal-outframe						TGCCAATTTAGATTCTTGCA	GATTCAAATTTCAAAGATCA	GATTC	5	Single	0.2	0.4	0.2	0.2	0
5488	29294	1	109	9	Rep2	5488-29294	distal-outframe						ACATGCCAATTTAGATTCTT	ATCAAATTGGATGACAAAGA	AATT	4	Single	0.5	0.5	0	0	0
5493	25718	1	109	9	Rep2	5493-25718	distal-inframe						CCAATTTAGATTCTTGCAAA	TTCTCTATCTTTATGCTTTA	TTCT	4	Single	0	0.75	0	0.25	0
5490	29345	1	109	9	Rep2	5490-29345	distal-outframe						ATGCCAATTTAGATTCTTGC	AATAAGCATATTGACGCATA	AAT	3	Single	0.666666667	0.333333333	0	0	0
5490	6740	1	109	9	Rep2	5490-6740	proximal-outframe						ATGCCAATTTAGATTCTTGC	AACATAGTTACACGGTGTTT	TAG	3	Single	0.333333333	0.333333333	0.333333333	0	0
5491	17305	1	109	9	Rep2	5491-17305	distal-outframe						TGCCAATTTAGATTCTTGCA	GAACAGTATGTCTTTTGTAC	TCTT	4	Single	0	0.75	0	0.25	0
5491	24507	1	109	9	Rep2	5491-24507	distal-outframe						TGCCAATTTAGATTCTTGCA	ATGATATCCTTTCACGTCTT	TCTT	4	Single	0	0.75	0	0.25	0
5491	29227	1	109	9	Rep2	5491-29227	distal-inframe						TGCCAATTTAGATTCTTGCA	CTTCGGAATGTCGCGCATTG	CTT	3	Single	0	0.666666667	0	0.333333333	0
5492	23181	1	109	9	Rep2	5492-23181	distal-outframe						GCCAATTTAGATTCTTGCAA	ACAAATGTGTCAATTTCAAC	CAATTT	6	Single	0.333333333	0.5	0	0.166666667	0
5488	25721	1	109	9	Rep2	5488-25721	distal-outframe						ACATGCCAATTTAGATTCTT	TCTATCTTTATGCTTTAGTC	TTTAG	5	Single	0.2	0.6	0.2	0	0
5492	26857	1	109	9	Rep2	5492-26857	distal-outframe						GCCAATTTAGATTCTTGCAA	CCATGTGGTCATTCAATCCA	ATTC	4	Single	0.25	0.5	0	0.25	0
5493	24748	1	109	9	Rep2	5493-24748	distal-outframe						CCAATTTAGATTCTTGCAAA	TGGTGTAGTCTTCTTGCATG	TTCTTGCA	8	Single	0.125	0.5	0.125	0.25	0
5494	16040	1	109	9	Rep2	5494-16040	distal-outframe						CAATTTAGATTCTTGCAAAA	CTATAGATGCTTACCCACTT	TAGAT	5	Single	0.4	0.4	0.2	0	0
5490	26614	1	109	9	Rep2	5490-26614	distal-inframe						ATGCCAATTTAGATTCTTGC	TATTCCTTACATGGATTTGT	ATTC	4	Single	0.25	0.5	0	0.25	0
5494	28251	1	109	9	Rep2	5494-28251	distal-outframe						CAATTTAGATTCTTGCAAAA	GTTGTTTTAGATTTCATCTA	TTTAGATT	8	Single	0.25	0.625	0.125	0	0
5495	25022	1	109	9	Rep2	5495-25022	distal-inframe						AATTTAGATTCTTGCAAAAG	GAGGAGTTAGATAAATATTT	TTAGAT	6	Single	0.333333333	0.5	0.166666667	0	0
5495	25184	1	109	9	Rep2	5495-25184	distal-inframe						AATTTAGATTCTTGCAAAAG	GGAAAGTATGAGCAGTATAT	AAAG	4	Single	0.75	0	0.25	0	0
5488	28914	1	109	9	Rep2	5488-28914	distal-outframe						ACATGCCAATTTAGATTCTT	TGGCTGGCAATGGCGGTGAT	CAAT	4	Single	0.5	0.25	0	0.25	0
5475	28844	1	109	9	Rep2	5475-28844	distal-outframe						GTTACTTGTTTCAACATGCC	TCATCACGTAGTCGCAACAG	CAACA	5	Single	0.6	0	0	0.4	0
5468	28242	1	109	9	Rep2	5468-28242	distal-inframe						ACAATGAGTTACTTGTTTCA	GACGTTCGTGTTGTTTTAGA	TTGTTT	6	Single	0	0.833333333	0.166666667	0	0
5469	27702	1	109	9	Rep2	5469-27702	distal-outframe						CAATGAGTTACTTGTTTCAA	AATTTTTCTTATTGTTGCGG	TTGTT	5	Single	0	0.8	0.2	0	0
5468	28958	1	109	9	Rep2	5468-28958	distal-inframe						ACAATGAGTTACTTGTTTCA	GACAGATTGAACCAGCTTGA	CTTG	4	Single	0	0.5	0.25	0.25	0
5468	29171	1	109	9	Rep2	5468-29171	distal-inframe						ACAATGAGTTACTTGTTTCA	ACTGATTACAAACATTGGCC	TTAC	4	Single	0.25	0.5	0	0.25	0
5468	29345	1	109	9	Rep2	5468-29345	distal-inframe						ACAATGAGTTACTTGTTTCA	AATAAGCATATTGACGCATA	AAT	3	Single	0.666666667	0.333333333	0	0	0
5468	29357	1	109	9	Rep2	5468-29357	distal-inframe						ACAATGAGTTACTTGTTTCA	GACGCATACAAAACATTCCC	ACAA	4	Single	0.75	0	0	0.25	0
5468	29469	1	109	9	Rep2	5468-29469	distal-outframe						ACAATGAGTTACTTGTTTCA	TTCCTGCTGCAGATTTGGAT	TTC	3	Single	0	0.666666667	0	0.333333333	0
5468	29489	1	109	9	Rep2	5468-29489	distal-inframe						ACAATGAGTTACTTGTTTCA	GATTTCTCCAAACAATTGCA	ACAAT	5	Single	0.6	0.2	0	0.2	0
5468	29521	1	109	9	Rep2	5468-29521	distal-outframe						ACAATGAGTTACTTGTTTCA	CAGTGCTGACTCAACTCAGG	AGT	3	Single	0.333333333	0.333333333	0.333333333	0	0
5475	5684	1	109	9	Rep2	5475-5684	proximal-outframe						GTTACTTGTTTCAACATGCC	CCTTTTGTTATGATGTCAGC	TTGTT	5	Single	0	0.8	0.2	0	0
5475	27197	1	109	9	Rep2	5475-27197	distal-outframe						GTTACTTGTTTCAACATGCC	ACAGTAAGTGACAACAGATG	CAACA	5	Single	0.6	0	0	0.4	0
5469	28249	1	109	9	Rep2	5469-28249	distal-inframe						CAATGAGTTACTTGTTTCAA	GTGTTGTTTTAGATTTCATC	TTGTTT	6	Single	0	0.833333333	0.166666667	0	0
5469	29192	1	109	9	Rep2	5469-29192	distal-outframe						CAATGAGTTACTTGTTTCAA	CAAATTGCACAATTTGCCCC	CAAT	4	Single	0.5	0.25	0	0.25	0
5470	27285	1	109	9	Rep2	5470-27285	distal-inframe						AATGAGTTACTTGTTTCAAC	TTCCATTTGGAATCTTGATT	CTTG	4	Single	0	0.5	0.25	0.25	0
5471	29295	1	109	9	Rep2	5471-29295	distal-outframe						ATGAGTTACTTGTTTCAACA	TCAAATTGGATGACAAAGAT	TCAA	4	Single	0.5	0.25	0	0.25	0
5472	29355	1	109	9	Rep2	5472-29355	distal-inframe						TGAGTTACTTGTTTCAACAT	TTGACGCATACAAAACATTC	AACAT	5	Single	0.6	0.2	0	0.2	0
5473	28249	1	109	9	Rep2	5473-28249	distal-outframe						GAGTTACTTGTTTCAACATG	GTGTTGTTTTAGATTTCATC	TTGTTT	6	Single	0	0.833333333	0.166666667	0	0
5474	29324	1	109	9	Rep2	5474-29324	distal-inframe						AGTTACTTGTTTCAACATGC	AAAGATCAAGTCATTTTGCT	TCAA	4	Single	0.5	0.25	0	0.25	0
5719	26284	1	109	9	Rep2	5719-26284	distal-outframe						TGAACTTAAGCATGGTACAT	GGTACGTTAATAGTTAATAG	GGTAC	5	Single	0.2	0.2	0.4	0.2	0
5717	22591	1	109	9	Rep2	5717-22591	distal-outframe						TATGAACTTAAGCATGGTAC	TGAAGTTTTTAACGCCACCA	TGAA	4	Single	0.5	0.25	0.25	0	0
5709	19304	1	109	9	Rep2	5709-19304	distal-inframe						CTGCTCAGTATGAACTTAAG	GTTTGTATGTAAATAAACAT	GTATG	5	Single	0.2	0.4	0.4	0	0
5695	26697	1	109	9	Rep2	5695-26697	distal-outframe						GATGTCAGCACCACCTGCTC	TGGCTGTTATGGCCAGTAAC	GCT	3	Single	0	0.333333333	0.333333333	0.333333333	0
5696	29191	1	109	9	Rep2	5696-29191	distal-outframe						ATGTCAGCACCACCTGCTCA	GCAAATTGCACAATTTGCCC	GCAC	4	Single	0.25	0	0.25	0.5	0
5690	27012	1	109	9	Rep2	5690-27012	distal-inframe						GTTATGATGTCAGCACCACC	GACATCAAGGACCTGCCTAA	TCA	3	Single	0.333333333	0.333333333	0	0.333333333	0
5692	28459	1	109	9	Rep2	5692-28459	distal-inframe						TATGATGTCAGCACCACCTG	ACATGGCAAGGAAGACCTTA	ACCT	4	Single	0.25	0.25	0	0.5	0
5693	25125	1	109	9	Rep2	5693-25125	distal-outframe						ATGATGTCAGCACCACCTGC	ACCGCCTCAATGAGGTTGCC	ATGA	4	Single	0.5	0.25	0.25	0	0
5693	25714	1	109	9	Rep2	5693-25714	distal-inframe						ATGATGTCAGCACCACCTGC	CCTTTTCTCTATCTTTATGC	CCT	3	Single	0	0.333333333	0	0.666666667	0
5693	28292	1	109	9	Rep2	5693-28292	distal-inframe						ATGATGTCAGCACCACCTGC	GATAATGGACCCCAAAATCA	GAT	3	Single	0.333333333	0.333333333	0.333333333	0	0
5693	29732	1	109	9	Rep2	5693-29732	distal-outframe						ATGATGTCAGCACCACCTGC	ACCACATTTTCACCGAGGCC	ACCAC	5	Single	0.4	0	0	0.6	0
5695	8821	1	109	9	Rep2	5695-8821	proximal-inframe						GATGTCAGCACCACCTGCTC	CAAAGCTTGCCCATTGATTG	AGC	3	Single	0.333333333	0	0.333333333	0.333333333	0
5707	5826	1	109	9	Rep2	5707-5826	proximal-outframe						ACCTGCTCAGTATGAACTTA	GTGCTTTACTTACAAAGTCC	ACTTA	5	Single	0.4	0.4	0	0.2	0
5696	28977	1	109	9	Rep2	5696-28977	distal-outframe						ATGTCAGCACCACCTGCTCA	AGAGCAAAATGTCTGGTAAA	ATGTC	5	Single	0.2	0.4	0.2	0.2	0
5697	28800	1	109	9	Rep2	5697-28800	distal-inframe						TGTCAGCACCACCTGCTCAG	ACGCAGAAGGGAGCAGAGGC	AGCA	4	Single	0.5	0	0.25	0.25	0
5707	5790	1	109	9	Rep2	5707-5790	proximal-outframe						ACCTGCTCAGTATGAACTTA	ATATAACTTCTAAAGAAACT	AACTT	5	Single	0.4	0.4	0	0.2	0
5698	27559	1	109	9	Rep2	5698-27559	distal-outframe						GTCAGCACCACCTGCTCAGT	AACAAATTTGCACTGACTTG	GCAC	4	Single	0.25	0	0.25	0.5	0
5699	29448	1	109	9	Rep2	5699-29448	distal-outframe						TCAGCACCACCTGCTCAGTA	AACAGCAAACTGTGACTCTT	CAGCA	5	Single	0.4	0	0.2	0.4	0
5700	29470	1	109	9	Rep2	5700-29470	distal-outframe						CAGCACCACCTGCTCAGTAT	TCCTGCTGCAGATTTGGATG	CCTGCT	6	Single	0	0.333333333	0.166666667	0.5	0
5700	29691	1	109	9	Rep2	5700-29691	distal-outframe						CAGCACCACCTGCTCAGTAT	CTTTAATCAGTGTGTAACAT	TCAGT	5	Single	0.2	0.4	0.2	0.2	0
5716	28780	1	109	9	Rep2	5716-28780	distal-inframe						GTATGAACTTAAGCATGGTA	AACATTGCCAAAAGGCTTCT	AAC	3	Single	0.666666667	0	0	0.333333333	0
5708	21589	1	109	9	Rep2	5708-21589	distal-outframe						CCTGCTCAGTATGAACTTAA	TGTTTTATTGCCACTAGTCT	TTA	3	Single	0.333333333	0.666666667	0	0	0
5705	28906	1	109	9	Rep2	5705-28906	distal-outframe						CCACCTGCTCAGTATGAACT	TGCTAGAATGGCTGGCAATG	TGCT	4	Single	0	0.5	0.25	0.25	0
5708	12092	1	109	9	Rep2	5708-12092	distal-inframe						CCTGCTCAGTATGAACTTAA	GCAACCTTACAAGCTATAGC	CTTA	4	Single	0.25	0.5	0	0.25	0
5709	26303	1	109	9	Rep2	5709-26303	distal-inframe						CTGCTCAGTATGAACTTAAG	GCGTACTTCTTTTTCTTGCT	ACTT	4	Single	0.25	0.5	0	0.25	0
5709	26883	1	109	9	Rep2	5709-26883	distal-outframe						CTGCTCAGTATGAACTTAAG	AACATTCTTCTCAACGTGCC	CTCA	4	Single	0.25	0.25	0	0.5	0
5709	27498	1	109	9	Rep2	5709-27498	distal-outframe						CTGCTCAGTATGAACTTAAG	AAAAGAACCTTGCTCTTCTG	TGCTC	5	Single	0	0.4	0.2	0.4	0
5709	28776	1	109	9	Rep2	5709-28776	distal-inframe						CTGCTCAGTATGAACTTAAG	GAACAACATTGCCAAAAGGC	GAAC	4	Single	0.5	0	0.25	0.25	0
5710	28256	1	109	9	Rep2	5710-28256	distal-inframe						TGCTCAGTATGAACTTAAGC	TTTAGATTTCATCTAAACGA	TTA	3	Single	0.333333333	0.666666667	0	0	0
5710	28685	1	109	9	Rep2	5710-28685	distal-outframe						TGCTCAGTATGAACTTAAGC	GCAACTGAGGGAGCCTTGAA	AACT	4	Single	0.5	0.25	0	0.25	0
5712	27285	1	109	9	Rep2	5712-27285	distal-outframe						CTCAGTATGAACTTAAGCAT	TTCCATTTGGAATCTTGATT	CAT	3	Single	0.333333333	0.333333333	0	0.333333333	0
5713	25549	1	109	9	Rep2	5713-25549	distal-outframe						TCAGTATGAACTTAAGCATG	GGCGTTGCACTTCTTGCTGT	ACTT	4	Single	0.25	0.5	0	0.25	0
5715	29295	1	109	9	Rep2	5715-29295	distal-inframe						AGTATGAACTTAAGCATGGT	TCAAATTGGATGACAAAGAT	ATGA	4	Single	0.5	0.25	0.25	0	0
5713	29053	1	109	9	Rep2	5713-29053	distal-inframe						TCAGTATGAACTTAAGCATG	GAAGCCTCGGCAAAAACGTA	AAGC	4	Single	0.5	0	0.25	0.25	0
5713	29526	1	109	9	Rep2	5713-29526	distal-outframe						TCAGTATGAACTTAAGCATG	CTGACTCAACTCAGGCCTAA	AACT	4	Single	0.5	0.25	0	0.25	0
5714	13465	1	109	9	Rep2	5714-13465	distal-outframe						CAGTATGAACTTAAGCATGG	ACAATCGTTTTTAAACGGGT	TTAA	4	Single	0.5	0.5	0	0	0
5714	16911	1	109	9	Rep2	5714-16911	distal-outframe						CAGTATGAACTTAAGCATGG	TGGTGATTATTTTGTGCTGA	TGG	3	Single	0	0.333333333	0.666666667	0	0
5714	22166	1	109	9	Rep2	5714-22166	distal-inframe						CAGTATGAACTTAAGCATGG	GATGGTTATTTTAAAATATA	ATGG	4	Single	0.25	0.25	0.5	0	0
5715	27513	1	109	9	Rep2	5715-27513	distal-outframe						AGTATGAACTTAAGCATGGT	TTCTGGAACATACGAGGGCA	GAAC	4	Single	0.5	0	0.25	0.25	0
5715	29272	1	109	9	Rep2	5715-29272	distal-outframe						AGTATGAACTTAAGCATGGT	GTGGTTGACCTACACAGGTG	TGGT	4	Single	0	0.5	0.5	0	0
5705	25743	1	109	9	Rep2	5705-25743	distal-outframe						CCACCTGCTCAGTATGAACT	CTTCTTGCAGAGTATAAACT	AGTAT	5	Single	0.4	0.4	0.2	0	0
5705	8797	1	109	9	Rep2	5705-8797	proximal-outframe						CCACCTGCTCAGTATGAACT	GCGTGGTGGTAGTTATACTA	GTA	3	Single	0.333333333	0.333333333	0.333333333	0	0
5717	21835	1	109	9	Rep2	5717-21835	distal-outframe						TATGAACTTAAGCATGGTAC	TGATGGTGTTTATTTTGCTT	ATGGT	5	Single	0.2	0.4	0.4	0	0
5716	29307	1	109	9	Rep2	5716-29307	distal-outframe						GTATGAACTTAAGCATGGTA	ACAAAGATTCAAATTTCAAA	AAG	3	Single	0.666666667	0	0.333333333	0	0
5730	21552	1	109	9	Rep2	5730-21552	distal-outframe						ATGGTACATTTACTTGTGCT	TCTTGTTAACAACTAAACGA	CTTGT	5	Single	0	0.6	0.2	0.2	0
5730	27744	1	109	9	Rep2	5730-27744	distal-outframe						ATGGTACATTTACTTGTGCT	CTTCACACTCAAAAGAAAGA	CTT	3	Single	0	0.666666667	0	0.333333333	0
5730	29324	1	109	9	Rep2	5730-29324	distal-outframe						ATGGTACATTTACTTGTGCT	AAAGATCAAGTCATTTTGCT	CATTT	5	Single	0.2	0.6	0	0.2	0
5730	29361	1	109	9	Rep2	5730-29361	distal-inframe						ATGGTACATTTACTTGTGCT	CATACAAAACATTCCCACCA	ACATT	5	Single	0.4	0.4	0	0.2	0
5731	24995	1	109	9	Rep2	5731-24995	distal-outframe						TGGTACATTTACTTGTGCTA	TTGCAACCTGAATTAGACTC	TTG	3	Single	0	0.666666667	0.333333333	0	0
5722	11201	1	109	9	Rep2	5722-11201	distal-outframe						ACTTAAGCATGGTACATTTA	CCTTCTCTTGCCACTGTAGC	CTT	3	Single	0	0.666666667	0	0.333333333	0
5719	26400	1	109	9	Rep2	5719-26400	distal-inframe						TGAACTTAAGCATGGTACAT	CGTGAGTCTTGTAAAACCTT	TGA	3	Single	0.333333333	0.333333333	0.333333333	0	0
5717	27222	1	109	9	Rep2	5717-27222	distal-outframe						TATGAACTTAAGCATGGTAC	TCTCGTTGACTTTCAGGTTA	ACTT	4	Single	0.25	0.5	0	0.25	0
5729	29166	1	109	9	Rep2	5729-29166	distal-outframe						CATGGTACATTTACTTGTGC	AAGGAACTGATTACAAACAT	TTAC	4	Single	0.25	0.5	0	0.25	0
5716	29469	1	109	9	Rep2	5716-29469	distal-outframe						GTATGAACTTAAGCATGGTA	TTCCTGCTGCAGATTTGGAT	GCA	3	Single	0.333333333	0	0.333333333	0.333333333	0
5716	29497	1	109	9	Rep2	5716-29497	distal-inframe						GTATGAACTTAAGCATGGTA	CAAACAATTGCAACAATCCA	AAC	3	Single	0.666666667	0	0	0.333333333	0
5716	29523	1	109	9	Rep2	5716-29523	distal-outframe						GTATGAACTTAAGCATGGTA	GTGCTGACTCAACTCAGGCC	AACT	4	Single	0.5	0.25	0	0.25	0
5716	29618	1	109	9	Rep2	5716-29618	distal-outframe						GTATGAACTTAAGCATGGTA	CTCTTGTGCAGAATGAATTC	ATGAA	5	Single	0.6	0.2	0.2	0	0
5717	20869	1	109	9	Rep2	5717-20869	distal-inframe						TATGAACTTAAGCATGGTAC	GTTATACATTTTGGTGCTGG	TGGT	4	Single	0	0.5	0.5	0	0
5717	21604	1	109	9	Rep2	5717-21604	distal-outframe						TATGAACTTAAGCATGGTAC	AGTCTCTAGTCAGTGTGTTA	TTA	3	Single	0.333333333	0.666666667	0	0	0
5717	21692	1	109	9	Rep2	5717-21692	distal-inframe						TATGAACTTAAGCATGGTAC	GACAAAGTTTTCAGATCCTC	AAG	3	Single	0.666666667	0	0.333333333	0	0
5729	29494	1	109	9	Rep2	5729-29494	distal-outframe						CATGGTACATTTACTTGTGC	CTCCAAACAATTGCAACAAT	ACA	3	Single	0.666666667	0	0	0.333333333	0
5729	28854	1	109	9	Rep2	5729-28854	distal-outframe						CATGGTACATTTACTTGTGC	GTCGCAACAGTTCAAGAAAT	ACA	3	Single	0.666666667	0	0	0.333333333	0
5706	29428	1	109	9	Rep2	5706-29428	distal-outframe						CACCTGCTCAGTATGAACTT	CTTACCGCAGAGACAGAAGA	CTT	3	Single	0	0.666666667	0	0.333333333	0
5722	29378	1	109	9	Rep2	5722-29378	distal-outframe						ACTTAAGCATGGTACATTTA	CCAACAGAGCCTAAAAAGGA	ACA	3	Single	0.666666667	0	0	0.333333333	0
5707	5773	1	109	9	Rep2	5707-5773	proximal-inframe						ACCTGCTCAGTATGAACTTA	GTGTGGTCACTATAAACATA	TCA	3	Single	0.333333333	0.333333333	0	0.333333333	0
5715	29337	1	109	9	Rep2	5715-29337	distal-inframe						AGTATGAACTTAAGCATGGT	TTTTGCTGAATAAGCATATT	TAAGCAT	7	Single	0.428571429	0.285714286	0.142857143	0.142857143	0
5716	29237	1	109	9	Rep2	5716-29237	distal-outframe						GTATGAACTTAAGCATGGTA	TCGCGCATTGGCATGGAAGT	GCATGG	6	Single	0.166666667	0.166666667	0.5	0.166666667	0
5731	29086	1	109	9	Rep2	5731-29086	distal-inframe						TGGTACATTTACTTGTGCTA	ATACAATGTAACACAAGCTT	TACA	4	Single	0.5	0.25	0	0.25	0
5729	26260	1	109	9	Rep2	5729-26260	distal-inframe						CATGGTACATTTACTTGTGC	TACTCATTCGTTTCGGAAGA	TACT	4	Single	0.25	0.5	0	0.25	0
5722	27516	1	109	9	Rep2	5722-27516	distal-inframe						ACTTAAGCATGGTACATTTA	TGGAACATACGAGGGCAATT	ACAT	4	Single	0.5	0.25	0	0.25	0
5722	29341	1	109	9	Rep2	5722-29341	distal-inframe						ACTTAAGCATGGTACATTTA	GCTGAATAAGCATATTGACG	TAAGCAT	7	Single	0.428571429	0.285714286	0.142857143	0.142857143	0
5723	29154	1	109	9	Rep2	5723-29154	distal-outframe						CTTAAGCATGGTACATTTAC	AACTAATCAGACAAGGAACT	TAA	3	Single	0.666666667	0.333333333	0	0	0
5729	28353	1	109	9	Rep2	5729-28353	distal-outframe						CATGGTACATTTACTTGTGC	CAACTGGCAGTAACCAGAAT	ACT	3	Single	0.333333333	0.333333333	0	0.333333333	0
5723	29355	1	109	9	Rep2	5723-29355	distal-outframe						CTTAAGCATGGTACATTTAC	TTGACGCATACAAAACATTC	ACATT	5	Single	0.4	0.4	0	0.2	0
5724	28471	1	109	9	Rep2	5724-28471	distal-outframe						TTAAGCATGGTACATTTACT	AGACCTTAAATTCCCTCGAG	TTAA	4	Single	0.5	0.5	0	0	0
5728	29473	1	109	9	Rep2	5728-29473	distal-inframe						GCATGGTACATTTACTTGTG	TGCTGCAGATTTGGATGATT	ATTT	4	Single	0.25	0.75	0	0	0
5728	8799	1	109	9	Rep2	5728-8799	proximal-outframe						GCATGGTACATTTACTTGTG	GTGGTGGTAGTTATACTAAT	TGGTA	5	Single	0.2	0.4	0.4	0	0
5729	24875	1	109	9	Rep2	5729-24875	distal-inframe						CATGGTACATTTACTTGTGC	CACTGGTTTGTAACACAAAG	TGGT	4	Single	0	0.5	0.5	0	0
5729	26591	1	109	9	Rep2	5729-26591	distal-outframe						CATGGTACATTTACTTGTGC	ATGGAACCTAGTAATAGGTT	ATGG	4	Single	0.25	0.25	0.5	0	0
5721	29325	1	109	9	Rep2	5721-29325	distal-inframe						AACTTAAGCATGGTACATTT	AAGATCAAGTCATTTTGCTG	CATTT	5	Single	0.2	0.6	0	0.2	0
5340	29475	1	109	9	Rep2	5340-29475	distal-inframe						TGAAGTTTAATCCACCTGCT	CTGCAGATTTGGATGATTTC	CTGC	4	Single	0	0.25	0.25	0.5	0
5338	27852	1	109	9	Rep2	5338-27852	distal-outframe						GTTGAAGTTTAATCCACCTG	TGGTTCTCACTTGAACTGCA	TTGAA	5	Single	0.4	0.4	0.2	0	0
5355	29380	1	109	9	Rep2	5355-29380	distal-outframe						CTGCTCTACAAGATGCTTAT	AACAGAGCCTAAAAAGGACA	ACA	3	Single	0.666666667	0	0	0.333333333	0
6521	17039	1	109	9	Rep2	6521-17039	distal-outframe						AATAGTTTAAAAATTACAGA	GCAATGTTGCAAATTATCAA	AAATTA	6	Single	0.666666667	0.333333333	0	0	0
6614	29494	1	109	9	Rep2	6614-29494	distal-outframe						TTATCTAGAGTATTAGGTTT	CTCCAAACAATTGCAACAAT	ATT	3	Single	0.333333333	0.666666667	0	0	0
6614	28589	1	109	9	Rep2	6614-28589	distal-inframe						TTATCTAGAGTATTAGGTTT	AAAGATCTCAGTCCAAGATG	ATCT	4	Single	0.25	0.5	0	0.25	0
6614	28708	1	109	9	Rep2	6614-28708	distal-outframe						TTATCTAGAGTATTAGGTTT	ACCAAAAGATCACATTGGCA	AGA	3	Single	0.666666667	0	0.333333333	0	0
6614	29070	1	109	9	Rep2	6614-29070	distal-outframe						TTATCTAGAGTATTAGGTTT	GTACTGCCACTAAAGCATAC	GTA	3	Single	0.333333333	0.333333333	0.333333333	0	0
6614	29072	1	109	9	Rep2	6614-29072	distal-inframe						TTATCTAGAGTATTAGGTTT	ACTGCCACTAAAGCATACAA	CTA	3	Single	0.333333333	0.333333333	0	0.333333333	0
6614	29291	1	109	9	Rep2	6614-29291	distal-inframe						TTATCTAGAGTATTAGGTTT	GCCATCAAATTGGATGACAA	ATC	3	Single	0.333333333	0.333333333	0	0.333333333	0
6614	29311	1	109	9	Rep2	6614-29311	distal-outframe						TTATCTAGAGTATTAGGTTT	AGATTCAAATTTCAAAGATC	AGA	3	Single	0.666666667	0	0.333333333	0	0
6614	29357	1	109	9	Rep2	6614-29357	distal-inframe						TTATCTAGAGTATTAGGTTT	GACGCATACAAAACATTCCC	ATT	3	Single	0.333333333	0.666666667	0	0	0
6614	29474	1	109	9	Rep2	6614-29474	distal-inframe						TTATCTAGAGTATTAGGTTT	GCTGCAGATTTGGATGATTT	AGA	3	Single	0.666666667	0	0.333333333	0	0
6614	29484	1	109	9	Rep2	6614-29484	distal-outframe						TTATCTAGAGTATTAGGTTT	TGGATGATTTCTCCAAACAA	ATT	3	Single	0.333333333	0.666666667	0	0	0
6637	28755	1	109	9	Rep2	6637-28755	distal-outframe						AACCCTTGCTACTCATGGTT	TCGTGCTACAACTTCCTCAA	TGCTAC	6	Single	0.166666667	0.333333333	0.166666667	0.333333333	0
6637	29170	1	109	9	Rep2	6637-29170	distal-inframe						AACCCTTGCTACTCATGGTT	AACTGATTACAAACATTGGC	AAC	3	Single	0.666666667	0	0	0.333333333	0
6372	14472	1	109	9	Rep2	6372-14472	distal-outframe						ACGCGCAGGGAATGGATAAT	TGTAGTTTCAACTGGATACC	TGGATA	6	Single	0.333333333	0.333333333	0.333333333	0	0
6651	28320	1	109	9	Rep2	6651-28320	distal-inframe						ATGGTTTAGCTGCTGTTAAT	CACCCCGCATTACGTTTGGT	GTTT	4	Single	0	0.75	0.25	0	0
6655	9655	1	109	9	Rep2	6655-9655	proximal-inframe						TTTAGCTGCTGTTAATAGTG	TCAGTGGATGGTTATGTTCA	AGTG	4	Single	0.25	0.25	0.5	0	0
6656	13392	1	109	9	Rep2	6656-13392	distal-outframe						TTAGCTGCTGTTAATAGTGT	TCTGCGGTATGTGGAAAGGT	CTGC	4	Single	0	0.25	0.25	0.5	0
6656	14175	1	109	9	Rep2	6656-14175	distal-outframe						TTAGCTGCTGTTAATAGTGT	AATGCCTATATTAACCTTGA	TTAA	4	Single	0.5	0.5	0	0	0
6614	27503	1	109	9	Rep2	6614-27503	distal-outframe						TTATCTAGAGTATTAGGTTT	AACCTTGCTCTTCTGGAACA	TCT	3	Single	0	0.666666667	0	0.333333333	0
6613	29312	1	109	9	Rep2	6613-29312	distal-outframe						ATTATCTAGAGTATTAGGTT	GATTCAAATTTCAAAGATCA	ATT	3	Single	0.333333333	0.666666667	0	0	0
6613	26622	1	109	9	Rep2	6613-26622	distal-outframe						ATTATCTAGAGTATTAGGTT	ACATGGATTTGTCTTCTACA	TCTA	4	Single	0.25	0.5	0	0.25	0
6615	15914	1	109	9	Rep2	6615-15914	distal-inframe						TATCTAGAGTATTAGGTTTG	AACAGGGTGATGATTATGTG	ATTA	4	Single	0.5	0.5	0	0	0
6620	29338	1	109	9	Rep2	6620-29338	distal-outframe						AGAGTATTAGGTTTGAAAAC	TTTGCTGAATAAGCATATTG	TTTG	4	Single	0	0.75	0.25	0	0
6620	29386	1	109	9	Rep2	6620-29386	distal-outframe						AGAGTATTAGGTTTGAAAAC	GCCTAAAAAGGACAAAAAGA	AAAA	4	Single	1	0	0	0	0
6622	29494	1	109	9	Rep2	6622-29494	distal-inframe						AGTATTAGGTTTGAAAACCC	CTCCAAACAATTGCAACAAT	AAAC	4	Single	0.75	0	0	0.25	0
6623	28281	1	109	9	Rep2	6623-28281	distal-outframe						GTATTAGGTTTGAAAACCCT	CTAAAATGTCTGATAATGGA	AAAA	4	Single	1	0	0	0	0
6623	29394	1	109	9	Rep2	6623-29394	distal-outframe						GTATTAGGTTTGAAAACCCT	AGGACAAAAAGAAGAAGGCT	AAAA	4	Single	1	0	0	0	0
6625	28532	1	109	9	Rep2	6625-28532	distal-outframe						ATTAGGTTTGAAAACCCTTG	CAAATTGGCTACTACCGAAG	AAA	3	Single	1	0	0	0	0
6615	28773	1	109	9	Rep2	6615-28773	distal-inframe						TATCTAGAGTATTAGGTTTG	AAGGAACAACATTGCCAAAA	AGG	3	Single	0.333333333	0	0.666666667	0	0
6612	27750	1	109	9	Rep2	6612-27750	distal-outframe						AATTATCTAGAGTATTAGGT	ACTCAAAAGAAAGACAGAAT	AGA	3	Single	0.666666667	0	0.333333333	0	0
6613	21582	1	109	9	Rep2	6613-21582	distal-outframe						ATTATCTAGAGTATTAGGTT	TTTTTCTTGTTTTATTGCCA	TTAT	4	Single	0.25	0.75	0	0	0
6614	27174	1	109	9	Rep2	6614-27174	distal-inframe						TTATCTAGAGTATTAGGTTT	AGTGACAATATTGCTTTGCT	TATT	4	Single	0.25	0.75	0	0	0
6612	28548	1	109	9	Rep2	6612-28548	distal-inframe						AATTATCTAGAGTATTAGGT	GAAGAGCTACCAGACGAATT	AGAG	4	Single	0.5	0	0.5	0	0
6612	29373	1	109	9	Rep2	6612-29373	distal-inframe						AATTATCTAGAGTATTAGGT	TCCCACCAACAGAGCCTAAA	AGAG	4	Single	0.5	0	0.5	0	0
6612	29441	1	109	9	Rep2	6612-29441	distal-outframe						AATTATCTAGAGTATTAGGT	CAGAAGAAACAGCAAACTGT	AGA	3	Single	0.666666667	0	0.333333333	0	0
6612	6732	1	109	9	Rep2	6612-6732	proximal-inframe						AATTATCTAGAGTATTAGGT	CAACTACTAACATAGTTACA	CTA	3	Single	0.333333333	0.333333333	0	0.333333333	0
6613	16947	1	109	9	Rep2	6613-16947	distal-inframe						ATTATCTAGAGTATTAGGTT	GCCATTAAGTGCACCTACAC	ATTA	4	Single	0.5	0.5	0	0	0
6613	17368	1	109	9	Rep2	6613-17368	distal-outframe						ATTATCTAGAGTATTAGGTT	GATGAAATTTCAATGGCCAC	ATT	3	Single	0.333333333	0.666666667	0	0	0
6656	14707	1	109	9	Rep2	6656-14707	distal-inframe						TTAGCTGCTGTTAATAGTGT	TTCTATGACTTTGCTGTGTC	TGCTGT	6	Single	0	0.5	0.333333333	0.166666667	0
6656	17453	1	109	9	Rep2	6656-17453	distal-outframe						TTAGCTGCTGTTAATAGTGT	CTGCTCAATTACCTGCACCA	CTGCT	5	Single	0	0.4	0.2	0.4	0
6656	22073	1	109	9	Rep2	6656-22073	distal-inframe						TTAGCTGCTGTTAATAGTGT	ACTTTTGAATATGTCTCTCA	AATA	4	Single	0.75	0.25	0	0	0
6654	26320	1	109	9	Rep2	6654-26320	distal-outframe						GTTTAGCTGCTGTTAATAGT	GCTTTCGTGGTATTCTTGCT	TGCT	4	Single	0	0.5	0.25	0.25	0
6652	28858	1	109	9	Rep2	6652-28858	distal-inframe						TGGTTTAGCTGCTGTTAATA	CAACAGTTCAAGAAATTCAA	GTT	3	Single	0	0.666666667	0.333333333	0	0
6652	29341	1	109	9	Rep2	6652-29341	distal-inframe						TGGTTTAGCTGCTGTTAATA	GCTGAATAAGCATATTGACG	GCTG	4	Single	0	0.25	0.5	0.25	0
6652	29345	1	109	9	Rep2	6652-29345	distal-outframe						TGGTTTAGCTGCTGTTAATA	AATAAGCATATTGACGCATA	AATA	4	Single	0.75	0.25	0	0	0
6652	29497	1	109	9	Rep2	6652-29497	distal-inframe						TGGTTTAGCTGCTGTTAATA	CAAACAATTGCAACAATCCA	AAT	3	Single	0.666666667	0.333333333	0	0	0
6653	27762	1	109	9	Rep2	6653-27762	distal-inframe						GGTTTAGCTGCTGTTAATAG	GACAGAATGATTGAACTTTC	AAT	3	Single	0.666666667	0.333333333	0	0	0
6653	28698	1	109	9	Rep2	6653-28698	distal-outframe						GGTTTAGCTGCTGTTAATAG	CCTTGAATACACCAAAAGAT	AATA	4	Single	0.75	0.25	0	0	0
6653	29447	1	109	9	Rep2	6653-29447	distal-inframe						GGTTTAGCTGCTGTTAATAG	AAACAGCAAACTGTGACTCT	CTGT	4	Single	0	0.5	0.25	0.25	0
6655	29394	1	109	9	Rep2	6655-29394	distal-outframe						TTTAGCTGCTGTTAATAGTG	AGGACAAAAAGAAGAAGGCT	GCT	3	Single	0	0.333333333	0.333333333	0.333333333	0
6651	29325	1	109	9	Rep2	6651-29325	distal-inframe						ATGGTTTAGCTGCTGTTAAT	AAGATCAAGTCATTTTGCTG	TGCTG	5	Single	0	0.4	0.4	0.2	0
6654	27532	1	109	9	Rep2	6654-27532	distal-outframe						GTTTAGCTGCTGTTAATAGT	AATTCACCATTTCATCCTCT	AAT	3	Single	0.666666667	0.333333333	0	0	0
6654	28308	1	109	9	Rep2	6654-28308	distal-inframe						GTTTAGCTGCTGTTAATAGT	ATCAGCGAAATGCACCCCGC	AGC	3	Single	0.333333333	0	0.333333333	0.333333333	0
6654	28362	1	109	9	Rep2	6654-28362	distal-inframe						GTTTAGCTGCTGTTAATAGT	GTAACCAGAATGGAGAACGC	TAA	3	Single	0.666666667	0.333333333	0	0	0
6654	29196	1	109	9	Rep2	6654-29196	distal-inframe						GTTTAGCTGCTGTTAATAGT	TTGCACAATTTGCCCCCAGC	TGC	3	Single	0	0.333333333	0.333333333	0.333333333	0
6654	29514	1	109	9	Rep2	6654-29514	distal-inframe						GTTTAGCTGCTGTTAATAGT	CCATGAGCAGTGCTGACTCA	TGCTG	5	Single	0	0.4	0.4	0.2	0
6654	29541	1	109	9	Rep2	6654-29541	distal-outframe						GTTTAGCTGCTGTTAATAGT	CCTAAACTCATGCAGACCAC	TAA	3	Single	0.666666667	0.333333333	0	0	0
6655	24536	1	109	9	Rep2	6655-24536	distal-outframe						TTTAGCTGCTGTTAATAGTG	GAGGCTGAAGTGCAAATTGA	GCTG	4	Single	0	0.25	0.5	0.25	0
6652	28534	1	109	9	Rep2	6652-28534	distal-inframe						TGGTTTAGCTGCTGTTAATA	AATTGGCTACTACCGAAGAG	AAT	3	Single	0.666666667	0.333333333	0	0	0
6653	6678	1	109	9	Rep2	6653-6678	proximal-outframe						GGTTTAGCTGCTGTTAATAG	CTTGGGATACTATAGCTAAT	TAGCT	5	Single	0.2	0.4	0.2	0.2	0
6656	25095	1	109	9	Rep2	6656-25095	distal-outframe						TTAGCTGCTGTTAATAGTGT	CTTCAGTTGTAAACATTCAA	AGT	3	Single	0.333333333	0.333333333	0.333333333	0	0
6656	26678	1	109	9	Rep2	6656-26678	distal-outframe						TTAGCTGCTGTTAATAGTGT	AATTAAGTTAATTTTCCTCT	GTTAAT	6	Single	0.333333333	0.5	0.166666667	0	0
6656	25143	1	109	9	Rep2	6656-25143	distal-outframe						TTAGCTGCTGTTAATAGTGT	CCAAGAATTTAAATGAATCT	TTAA	4	Single	0.5	0.5	0	0	0
6656	25433	1	109	9	Rep2	6656-25433	distal-outframe						TTAGCTGCTGTTAATAGTGT	TTGGAACTGTAACTTTGAAG	CTGT	4	Single	0	0.5	0.25	0.25	0
6656	25617	1	109	9	Rep2	6656-25617	distal-outframe						TTAGCTGCTGTTAATAGTGT	AGCACTCTCCAAGGGTGTTC	GTGT	4	Single	0	0.5	0.5	0	0
6656	26411	1	109	9	Rep2	6656-26411	distal-outframe						TTAGCTGCTGTTAATAGTGT	TAAAACCTTCTTTTTACGTT	TAA	3	Single	0.666666667	0.333333333	0	0	0
6656	26515	1	109	9	Rep2	6656-26515	distal-outframe						TTAGCTGCTGTTAATAGTGT	TTGGAACTTTAATTTTAGCC	TTAAT	5	Single	0.4	0.6	0	0	0
6656	26648	1	109	9	Rep2	6656-26648	distal-outframe						TTAGCTGCTGTTAATAGTGT	CTATGCCAACAGGAATAGGT	AATAG	5	Single	0.6	0.2	0.2	0	0
6656	26660	1	109	9	Rep2	6656-26660	distal-outframe						TTAGCTGCTGTTAATAGTGT	GAATAGGTTTTTGTATATAA	AATAG	5	Single	0.6	0.2	0.2	0	0
6656	26717	1	109	9	Rep2	6656-26717	distal-outframe						TTAGCTGCTGTTAATAGTGT	TTTAGCTTGTTTTGTGCTTG	TTAGCT	6	Single	0.166666667	0.5	0.166666667	0.166666667	0
6655	29397	1	109	9	Rep2	6655-29397	distal-outframe						TTTAGCTGCTGTTAATAGTG	ACAAAAAGAAGAAGGCTGAT	GCTG	4	Single	0	0.25	0.5	0.25	0
6656	27008	1	109	9	Rep2	6656-27008	distal-outframe						TTAGCTGCTGTTAATAGTGT	CTGTGACATCAAGGACCTGC	CTGT	4	Single	0	0.5	0.25	0.25	0
6656	27051	1	109	9	Rep2	6656-27051	distal-inframe						TTAGCTGCTGTTAATAGTGT	TCACGAACGCTTTCTTATTA	GCT	3	Single	0	0.333333333	0.333333333	0.333333333	0
6656	27061	1	109	9	Rep2	6656-27061	distal-outframe						TTAGCTGCTGTTAATAGTGT	TTTCTTATTACAAATTGGGA	TTA	3	Single	0.333333333	0.666666667	0	0	0
6656	27123	1	109	9	Rep2	6656-27123	distal-inframe						TTAGCTGCTGTTAATAGTGT	AGTCGCTACAGGATTGGCAA	AGT	3	Single	0.333333333	0.333333333	0.333333333	0	0
6656	27695	1	109	9	Rep2	6656-27695	distal-outframe						TTAGCTGCTGTTAATAGTGT	ACTCTCCAATTTTTCTTATT	AAT	3	Single	0.666666667	0.333333333	0	0	0
6655	8850	1	109	9	Rep2	6655-8850	proximal-outframe						TTTAGCTGCTGTTAATAGTG	TAACAAGAGAAGTGGGTTTT	AGTG	4	Single	0.25	0.25	0.5	0	0
6655	8016	1	109	9	Rep2	6655-8016	proximal-outframe						TTTAGCTGCTGTTAATAGTG	TTGGTGATAGTGCGGAAGTT	ATAGTG	6	Single	0.333333333	0.333333333	0.333333333	0	0
6620	25412	1	109	9	Rep2	6620-25412	distal-outframe						AGAGTATTAGGTTTGAAAAC	TGTTTATGAGAATCTTCACA	GTTT	4	Single	0	0.75	0.25	0	0
6619	29421	1	109	9	Rep2	6619-29421	distal-outframe						TAGAGTATTAGGTTTGAAAA	CTCAAGCCTTACCGCAGAGA	AGAG	4	Single	0.5	0	0.5	0	0
6618	29125	1	109	9	Rep2	6618-29125	distal-outframe						CTAGAGTATTAGGTTTGAAA	ACAAACCCAAGGAAATTTTG	GAAA	4	Single	0.75	0	0.25	0	0
6610	28709	1	109	9	Rep2	6610-28709	distal-outframe						TGAATTATCTAGAGTATTAG	CCAAAAGATCACATTGGCAC	AGA	3	Single	0.666666667	0	0.333333333	0	0
6608	29523	1	109	9	Rep2	6608-29523	distal-outframe						AATGAATTATCTAGAGTATT	GTGCTGACTCAACTCAGGCC	TGA	3	Single	0.333333333	0.333333333	0.333333333	0	0
6608	29526	1	109	9	Rep2	6608-29526	distal-outframe						AATGAATTATCTAGAGTATT	CTGACTCAACTCAGGCCTAA	TGA	3	Single	0.333333333	0.333333333	0.333333333	0	0
6608	29553	1	109	9	Rep2	6608-29553	distal-outframe						AATGAATTATCTAGAGTATT	CAGACCACACAAGGCAGATG	AGA	3	Single	0.666666667	0	0.333333333	0	0
6609	22430	1	109	9	Rep2	6609-22430	distal-outframe						ATGAATTATCTAGAGTATTA	ACAGATGCTGTAGACTGTGC	TAGA	4	Single	0.5	0.25	0.25	0	0
6609	27504	1	109	9	Rep2	6609-27504	distal-outframe						ATGAATTATCTAGAGTATTA	ACCTTGCTCTTCTGGAACAT	TCT	3	Single	0	0.666666667	0	0.333333333	0
6609	28985	1	109	9	Rep2	6609-28985	distal-outframe						ATGAATTATCTAGAGTATTA	ATGTCTGGTAAAGGCCAACA	ATG	3	Single	0.333333333	0.333333333	0.333333333	0	0
6609	29496	1	109	9	Rep2	6609-29496	distal-inframe						ATGAATTATCTAGAGTATTA	CCAAACAATTGCAACAATCC	AATT	4	Single	0.5	0.5	0	0	0
6610	29211	1	109	9	Rep2	6610-29211	distal-outframe						TGAATTATCTAGAGTATTAG	CCAGCGCTTCAGCGTTCTTC	TCT	3	Single	0	0.666666667	0	0.333333333	0
6608	29512	1	109	9	Rep2	6608-29512	distal-outframe						AATGAATTATCTAGAGTATT	ATCCATGAGCAGTGCTGACT	ATGA	4	Single	0.5	0.25	0.25	0	0
6610	29340	1	109	9	Rep2	6610-29340	distal-outframe						TGAATTATCTAGAGTATTAG	TGCTGAATAAGCATATTGAC	TGAAT	5	Single	0.4	0.4	0.2	0	0
6610	29445	1	109	9	Rep2	6610-29445	distal-outframe						TGAATTATCTAGAGTATTAG	AGAAACAGCAAACTGTGACT	AGA	3	Single	0.666666667	0	0.333333333	0	0
6610	29493	1	109	9	Rep2	6610-29493	distal-outframe						TGAATTATCTAGAGTATTAG	TCTCCAAACAATTGCAACAA	AATT	4	Single	0.5	0.5	0	0	0
6610	29525	1	109	9	Rep2	6610-29525	distal-outframe						TGAATTATCTAGAGTATTAG	GCTGACTCAACTCAGGCCTA	TGA	3	Single	0.333333333	0.333333333	0.333333333	0	0
6610	29678	1	109	9	Rep2	6610-29678	distal-outframe						TGAATTATCTAGAGTATTAG	CTCACATAGCAATCTTTAAT	ATCT	4	Single	0.25	0.5	0	0.25	0
6611	20976	1	109	9	Rep2	6611-20976	distal-outframe						GAATTATCTAGAGTATTAGG	CTTTGTCTCTGATGCAGATT	TCT	3	Single	0	0.666666667	0	0.333333333	0
6611	27128	1	109	9	Rep2	6611-27128	distal-outframe						GAATTATCTAGAGTATTAGG	CTACAGGATTGGCAACTATA	CTA	3	Single	0.333333333	0.333333333	0	0.333333333	0
6608	29521	1	109	9	Rep2	6608-29521	distal-outframe						AATGAATTATCTAGAGTATT	CAGTGCTGACTCAACTCAGG	AGT	3	Single	0.333333333	0.333333333	0.333333333	0	0
6608	29373	1	109	9	Rep2	6608-29373	distal-outframe						AATGAATTATCTAGAGTATT	TCCCACCAACAGAGCCTAAA	AGAG	4	Single	0.5	0	0.5	0	0
6611	29405	1	109	9	Rep2	6611-29405	distal-inframe						GAATTATCTAGAGTATTAGG	AAGAAGGCTGATGAAACTCA	AGA	3	Single	0.666666667	0	0.333333333	0	0
6634	29307	1	109	9	Rep2	6634-29307	distal-outframe						GAAAACCCTTGCTACTCATG	ACAAAGATTCAAATTTCAAA	AAA	3	Single	1	0	0	0	0
6634	28298	1	109	9	Rep2	6634-28298	distal-outframe						GAAAACCCTTGCTACTCATG	GGACCCCAAAATCAGCGAAA	ACCC	4	Single	0.25	0	0	0.75	0
6634	28572	1	109	9	Rep2	6634-28572	distal-outframe						GAAAACCCTTGCTACTCATG	GTGGTGACGGTAAAATGAAA	AAAA	4	Single	1	0	0	0	0
6634	28906	1	109	9	Rep2	6634-28906	distal-inframe						GAAAACCCTTGCTACTCATG	TGCTAGAATGGCTGGCAATG	TGCTA	5	Single	0.2	0.4	0.2	0.2	0
6635	27094	1	109	9	Rep2	6635-27094	distal-outframe						AAAACCCTTGCTACTCATGG	TAGCAGGTGACTCAGGTTTT	ACTCA	5	Single	0.4	0.2	0	0.4	0
6634	28982	1	109	9	Rep2	6634-28982	distal-outframe						GAAAACCCTTGCTACTCATG	AAAATGTCTGGTAAAGGCCA	AAAA	4	Single	1	0	0	0	0
6634	29084	1	109	9	Rep2	6634-29084	distal-outframe						GAAAACCCTTGCTACTCATG	GCATACAATGTAACACAAGC	CAT	3	Single	0.333333333	0.333333333	0	0.333333333	0
6634	29165	1	109	9	Rep2	6634-29165	distal-outframe						GAAAACCCTTGCTACTCATG	CAAGGAACTGATTACAAACA	AAAC	4	Single	0.75	0	0	0.25	0
6634	29319	1	109	9	Rep2	6634-29319	distal-outframe						GAAAACCCTTGCTACTCATG	ATTTCAAAGATCAAGTCATT	TCAT	4	Single	0.25	0.5	0	0.25	0
6625	29184	1	109	9	Rep2	6625-29184	distal-outframe						ATTAGGTTTGAAAACCCTTG	ATTGGCCGCAAATTGCACAA	ATT	3	Single	0.333333333	0.666666667	0	0	0
6634	29353	1	109	9	Rep2	6634-29353	distal-inframe						GAAAACCCTTGCTACTCATG	TATTGACGCATACAAAACAT	AAAAC	5	Single	0.8	0	0	0.2	0
6634	29815	1	109	9	Rep2	6634-29815	distal-outframe						GAAAACCCTTGCTACTCATG	CTAATGTGTAAAATTAATTT	AAAA	4	Single	1	0	0	0	0
6634	8020	1	109	9	Rep2	6634-8020	proximal-inframe						GAAAACCCTTGCTACTCATG	TGATAGTGCGGAAGTTGCAG	TTGC	4	Single	0	0.5	0.25	0.25	0
6635	21837	1	109	9	Rep2	6635-21837	distal-outframe						AAAACCCTTGCTACTCATGG	ATGGTGTTTATTTTGCTTCC	TTGCT	5	Single	0	0.6	0.2	0.2	0
6626	29196	1	109	9	Rep2	6626-29196	distal-outframe						TTAGGTTTGAAAACCCTTGC	TTGCACAATTTGCCCCCAGC	TTGC	4	Single	0	0.5	0.25	0.25	0
6625	29325	1	109	9	Rep2	6625-29325	distal-outframe						ATTAGGTTTGAAAACCCTTG	AAGATCAAGTCATTTTGCTG	TTTG	4	Single	0	0.75	0.25	0	0
6637	28951	1	109	9	Rep2	6637-28951	distal-inframe						AACCCTTGCTACTCATGGTT	GCTGCTTGACAGATTGAACC	TGCT	4	Single	0	0.5	0.25	0.25	0
6611	29297	1	109	9	Rep2	6611-29297	distal-inframe						GAATTATCTAGAGTATTAGG	AAATTGGATGACAAAGATTC	AATT	4	Single	0.5	0.5	0	0	0
6608	29361	1	109	9	Rep2	6608-29361	distal-outframe						AATGAATTATCTAGAGTATT	CATACAAAACATTCCCACCA	ATT	3	Single	0.333333333	0.666666667	0	0	0
6615	25067	1	109	9	Rep2	6615-25067	distal-outframe						TATCTAGAGTATTAGGTTTG	GATTTAGGTGACATCTCTGG	TTAGGT	6	Single	0.166666667	0.5	0.333333333	0	0
6615	29111	1	109	9	Rep2	6615-29111	distal-outframe						TATCTAGAGTATTAGGTTTG	AGACGTGGTCCAGAACAAAC	AGA	3	Single	0.666666667	0	0.333333333	0	0
6607	29663	1	109	9	Rep2	6607-29663	distal-outframe						TAATGAATTATCTAGAGTAT	GTAGTTAACTTTAATCTCAC	TAAT	4	Single	0.5	0.5	0	0	0
6607	7677	1	109	9	Rep2	6607-7677	proximal-outframe						TAATGAATTATCTAGAGTAT	ATGAAGTTGCGAGAGACTTG	ATGAA	5	Single	0.6	0.2	0.2	0	0
6612	24262	1	109	9	Rep2	6612-24262	distal-outframe						AATTATCTAGAGTATTAGGT	ACCATTTGCTATGCAAATGG	ATT	3	Single	0.333333333	0.666666667	0	0	0
6612	25520	1	109	9	Rep2	6612-25520	distal-inframe						AATTATCTAGAGTATTAGGT	CCTCACTCCCTTTCGGATGG	[]	0	Single	0	0	0	0	0
6612	26612	1	109	9	Rep2	6612-26612	distal-outframe						AATTATCTAGAGTATTAGGT	CCTATTCCTTACATGGATTT	TATT	4	Single	0.25	0.75	0	0	0
6617	28242	1	109	9	Rep2	6617-28242	distal-inframe						TCTAGAGTATTAGGTTTGAA	GACGTTCGTGTTGTTTTAGA	GTTT	4	Single	0	0.75	0.25	0	0
6615	29008	1	109	9	Rep2	6615-29008	distal-outframe						TATCTAGAGTATTAGGTTTG	ACAAGGCCAAACTGTCACTA	AGG	3	Single	0.333333333	0	0.666666667	0	0
6615	29153	1	109	9	Rep2	6615-29153	distal-outframe						TATCTAGAGTATTAGGTTTG	GAACTAATCAGACAAGGAAC	CTA	3	Single	0.333333333	0.333333333	0	0.333333333	0
6607	29509	1	109	9	Rep2	6607-29509	distal-inframe						TAATGAATTATCTAGAGTAT	ACAATCCATGAGCAGTGCTG	ATGA	4	Single	0.5	0.25	0.25	0	0
6615	29253	1	109	9	Rep2	6615-29253	distal-inframe						TATCTAGAGTATTAGGTTTG	AAGTCACACCTTCGGGAACG	AGT	3	Single	0.333333333	0.333333333	0.333333333	0	0
6615	29309	1	109	9	Rep2	6615-29309	distal-outframe						TATCTAGAGTATTAGGTTTG	AAAGATTCAAATTTCAAAGA	AGA	3	Single	0.666666667	0	0.333333333	0	0
6616	26461	1	109	9	Rep2	6616-26461	distal-outframe						ATCTAGAGTATTAGGTTTGA	AGAGTTCCTGATCTTCTGGT	AGAGT	5	Single	0.4	0.2	0.4	0	0
6616	27059	1	109	9	Rep2	6616-27059	distal-inframe						ATCTAGAGTATTAGGTTTGA	GCTTTCTTATTACAAATTGG	TATTA	5	Single	0.4	0.6	0	0	0
6616	28815	1	109	9	Rep2	6616-28815	distal-outframe						ATCTAGAGTATTAGGTTTGA	GAGGCGGCAGTCAAGCCTCT	GAG	3	Single	0.333333333	0	0.666666667	0	0
6616	29325	1	109	9	Rep2	6616-29325	distal-outframe						ATCTAGAGTATTAGGTTTGA	AAGATCAAGTCATTTTGCTG	TTTG	4	Single	0	0.75	0.25	0	0
6618	28733	1	109	9	Rep2	6618-28733	distal-outframe						CTAGAGTATTAGGTTTGAAA	AATCCTGCTAACAATGCTGC	CTA	3	Single	0.333333333	0.333333333	0	0.333333333	0
6607	29528	1	109	9	Rep2	6607-29528	distal-outframe						TAATGAATTATCTAGAGTAT	GACTCAACTCAGGCCTAAAC	CTA	3	Single	0.333333333	0.333333333	0	0.333333333	0
6607	29475	1	109	9	Rep2	6607-29475	distal-outframe						TAATGAATTATCTAGAGTAT	CTGCAGATTTGGATGATTTC	ATGA	4	Single	0.5	0.25	0.25	0	0
6608	29252	1	109	9	Rep2	6608-29252	distal-inframe						AATGAATTATCTAGAGTATT	GAAGTCACACCTTCGGGAAC	GAA	3	Single	0.666666667	0	0.333333333	0	0
6607	27626	1	109	9	Rep2	6607-27626	distal-outframe						TAATGAATTATCTAGAGTAT	TCTATCAGTTACGTGCCAGA	TCTA	4	Single	0.25	0.5	0	0.25	0
6608	28768	1	109	9	Rep2	6608-28768	distal-outframe						AATGAATTATCTAGAGTATT	TCCTCAAGGAACAACATTGC	GAA	3	Single	0.666666667	0	0.333333333	0	0
6607	29196	1	109	9	Rep2	6607-29196	distal-outframe						TAATGAATTATCTAGAGTAT	TTGCACAATTTGCCCCCAGC	AATT	4	Single	0.5	0.5	0	0	0
6607	23285	1	109	9	Rep2	6607-23285	distal-outframe						TAATGAATTATCTAGAGTAT	GACACTACTGATGCTGTCCG	CTA	3	Single	0.333333333	0.333333333	0	0.333333333	0
6607	24892	1	109	9	Rep2	6607-24892	distal-inframe						TAATGAATTATCTAGAGTAT	AAGGAATTTTTATGAACCAC	GAATT	5	Single	0.4	0.4	0.2	0	0
6607	25690	1	109	9	Rep2	6607-25690	distal-outframe						TAATGAATTATCTAGAGTAT	CTCGTTGCTGCTGGCCTTGA	TGA	3	Single	0.333333333	0.333333333	0.333333333	0	0
6607	26577	1	109	9	Rep2	6607-26577	distal-outframe						TAATGAATTATCTAGAGTAT	AAGCTCCTTGAACAATGGAA	TGAA	4	Single	0.5	0.25	0.25	0	0
6607	26661	1	109	9	Rep2	6607-26661	distal-outframe						TAATGAATTATCTAGAGTAT	AATAGGTTTTTGTATATAAT	GTAT	4	Single	0.25	0.5	0.25	0	0
6607	27731	1	109	9	Rep2	6607-27731	distal-outframe						TAATGAATTATCTAGAGTAT	TTATAACACTTTGCTTCACA	TTAT	4	Single	0.25	0.75	0	0	0
6607	29466	1	109	9	Rep2	6607-29466	distal-outframe						TAATGAATTATCTAGAGTAT	TTCTTCCTGCTGCAGATTTG	TCT	3	Single	0	0.666666667	0	0.333333333	0
6607	29133	1	109	9	Rep2	6607-29133	distal-outframe						TAATGAATTATCTAGAGTAT	AAGGAAATTTTGGGGACCAG	AATT	4	Single	0.5	0.5	0	0	0
6607	29182	1	109	9	Rep2	6607-29182	distal-inframe						TAATGAATTATCTAGAGTAT	ACATTGGCCGCAAATTGCAC	AATT	4	Single	0.5	0.5	0	0	0
6607	29233	1	109	9	Rep2	6607-29233	distal-inframe						TAATGAATTATCTAGAGTAT	AATGTCGCGCATTGGCATGG	AATG	4	Single	0.5	0.25	0.25	0	0
6608	24101	1	109	9	Rep2	6608-24101	distal-inframe						AATGAATTATCTAGAGTATT	GATATTGCTGCTAGAGACCT	CTAGAG	6	Single	0.333333333	0.166666667	0.333333333	0.166666667	0
6607	29236	1	109	9	Rep2	6607-29236	distal-inframe						TAATGAATTATCTAGAGTAT	GTCGCGCATTGGCATGGAAG	ATT	3	Single	0.333333333	0.666666667	0	0	0
6607	29305	1	109	9	Rep2	6607-29305	distal-inframe						TAATGAATTATCTAGAGTAT	TGACAAAGATTCAAATTTCA	AATT	4	Single	0.5	0.5	0	0	0
6607	29347	1	109	9	Rep2	6607-29347	distal-inframe						TAATGAATTATCTAGAGTAT	TAAGCATATTGACGCATACA	TAA	3	Single	0.666666667	0.333333333	0	0	0
6655	26790	1	109	9	Rep2	6655-26790	distal-outframe						TTTAGCTGCTGTTAATAGTG	TGTCTTGTAGGCTTGATGTG	TGT	3	Single	0	0.666666667	0.333333333	0	0
6655	29340	1	109	9	Rep2	6655-29340	distal-outframe						TTTAGCTGCTGTTAATAGTG	TGCTGAATAAGCATATTGAC	TGCTG	5	Single	0	0.4	0.4	0.2	0
6656	27698	1	109	9	Rep2	6656-27698	distal-outframe						TTAGCTGCTGTTAATAGTGT	CTCCAATTTTTCTTATTGTT	TGTT	4	Single	0	0.75	0.25	0	0
6644	29159	1	109	9	Rep2	6644-29159	distal-inframe						GCTACTCATGGTTTAGCTGC	ATCAGACAAGGAACTGATTA	TCA	3	Single	0.333333333	0.333333333	0	0.333333333	0
6643	27535	1	109	9	Rep2	6643-27535	distal-outframe						TGCTACTCATGGTTTAGCTG	TCACCATTTCATCCTCTAGC	TCAT	4	Single	0.25	0.5	0	0.25	0
6643	28562	1	109	9	Rep2	6643-28562	distal-outframe						TGCTACTCATGGTTTAGCTG	CGAATTCGTGGTGGTGACGG	TGGT	4	Single	0	0.5	0.5	0	0
6643	29275	1	109	9	Rep2	6643-29275	distal-inframe						TGCTACTCATGGTTTAGCTG	GTTGACCTACACAGGTGCCA	CTAC	4	Single	0.25	0.25	0	0.5	0
6643	29359	1	109	9	Rep2	6643-29359	distal-inframe						TGCTACTCATGGTTTAGCTG	CGCATACAAAACATTCCCAC	CAT	3	Single	0.333333333	0.333333333	0	0.333333333	0
6643	29489	1	109	9	Rep2	6643-29489	distal-outframe						TGCTACTCATGGTTTAGCTG	GATTTCTCCAAACAATTGCA	TTT	3	Single	0	1	0	0	0
6644	19330	1	109	9	Rep2	6644-19330	distal-inframe						GCTACTCATGGTTTAGCTGC	CACACACCAGCTTTTGATAA	AGCT	4	Single	0.25	0.25	0.25	0.25	0
6644	27032	1	109	9	Rep2	6644-27032	distal-outframe						GCTACTCATGGTTTAGCTGC	AGAAATCACTGTTGCTACAT	GCTAC	5	Single	0.2	0.2	0.2	0.4	0
6645	25437	1	109	9	Rep2	6645-25437	distal-outframe						CTACTCATGGTTTAGCTGCT	AACTGTAACTTTGAAGCAAG	ACT	3	Single	0.333333333	0.333333333	0	0.333333333	0
6644	29482	1	109	9	Rep2	6644-29482	distal-outframe						GCTACTCATGGTTTAGCTGC	TTTGGATGATTTCTCCAAAC	TTT	3	Single	0	1	0	0	0
6642	29236	1	109	9	Rep2	6642-29236	distal-outframe						TTGCTACTCATGGTTTAGCT	GTCGCGCATTGGCATGGAAG	CATGG	5	Single	0.2	0.2	0.4	0.2	0
6645	28249	1	109	9	Rep2	6645-28249	distal-inframe						CTACTCATGGTTTAGCTGCT	GTGTTGTTTTAGATTTCATC	TTTAG	5	Single	0.2	0.6	0.2	0	0
6645	28257	1	109	9	Rep2	6645-28257	distal-outframe						CTACTCATGGTTTAGCTGCT	TTAGATTTCATCTAAACGAA	TTAG	4	Single	0.25	0.5	0.25	0	0
6646	27839	1	109	9	Rep2	6646-27839	distal-inframe						TACTCATGGTTTAGCTGCTG	GCTTATTATCTTTTGGTTCT	TGGTT	5	Single	0	0.6	0.4	0	0
6647	21076	1	109	9	Rep2	6647-21076	distal-inframe						ACTCATGGTTTAGCTGCTGT	ACTAAAAATGTTACAAAAGA	ACT	3	Single	0.333333333	0.333333333	0	0.333333333	0
6647	28829	1	109	9	Rep2	6647-28829	distal-inframe						ACTCATGGTTTAGCTGCTGT	GCCTCTTCTCGTTCCTCATC	CTCAT	5	Single	0.2	0.4	0	0.4	0
6647	29379	1	109	9	Rep2	6647-29379	distal-outframe						ACTCATGGTTTAGCTGCTGT	CAACAGAGCCTAAAAAGGAC	AGC	3	Single	0.333333333	0	0.333333333	0.333333333	0
6643	26912	1	109	9	Rep2	6643-26912	distal-inframe						TGCTACTCATGGTTTAGCTG	CACTATTCTGACCAGACCGC	ACT	3	Single	0.333333333	0.333333333	0	0.333333333	0
6640	29494	1	109	9	Rep2	6640-29494	distal-inframe						CCTTGCTACTCATGGTTTAG	CTCCAAACAATTGCAACAAT	TTGC	4	Single	0	0.5	0.25	0.25	0
6650	15894	1	109	9	Rep2	6650-15894	distal-outframe						CATGGTTTAGCTGCTGTTAA	TCAACATACAATGCTAGTTA	TGCT	4	Single	0	0.5	0.25	0.25	0
6638	12686	1	109	9	Rep2	6638-12686	distal-inframe						ACCCTTGCTACTCATGGTTT	GTCAAATTACAGAATAATGA	TCA	3	Single	0.333333333	0.333333333	0	0.333333333	0
6637	29492	1	109	9	Rep2	6637-29492	distal-outframe						AACCCTTGCTACTCATGGTT	TTCTCCAAACAATTGCAACA	TTGC	4	Single	0	0.5	0.25	0.25	0
6637	29509	1	109	9	Rep2	6637-29509	distal-inframe						AACCCTTGCTACTCATGGTT	ACAATCCATGAGCAGTGCTG	CATG	4	Single	0.25	0.25	0.25	0.25	0
6637	29516	1	109	9	Rep2	6637-29516	distal-outframe						AACCCTTGCTACTCATGGTT	ATGAGCAGTGCTGACTCAAC	ACTCA	5	Single	0.4	0.2	0	0.4	0
6637	29523	1	109	9	Rep2	6637-29523	distal-outframe						AACCCTTGCTACTCATGGTT	GTGCTGACTCAACTCAGGCC	ACTCA	5	Single	0.4	0.2	0	0.4	0
6637	8753	1	109	9	Rep2	6637-8753	proximal-outframe						AACCCTTGCTACTCATGGTT	TGTTTTGCTAACAAACATGC	TTGCTA	6	Single	0.166666667	0.5	0.166666667	0.166666667	0
6638	29262	1	109	9	Rep2	6638-29262	distal-outframe						ACCCTTGCTACTCATGGTTT	CTTCGGGAACGTGGTTGACC	TGGTT	5	Single	0	0.6	0.4	0	0
6637	9262	1	109	9	Rep2	6637-9262	proximal-inframe						AACCCTTGCTACTCATGGTT	TGTTTGTGTATCTACTAGTG	CTACT	5	Single	0.2	0.4	0	0.4	0
6638	17951	1	109	9	Rep2	6638-17951	distal-outframe						ACCCTTGCTACTCATGGTTT	CAAAAGTAGGCATACTTTGC	TACT	4	Single	0.25	0.5	0	0.25	0
6640	29470	1	109	9	Rep2	6640-29470	distal-inframe						CCTTGCTACTCATGGTTTAG	TCCTGCTGCAGATTTGGATG	TGCT	4	Single	0	0.5	0.25	0.25	0
6638	27453	1	109	9	Rep2	6638-27453	distal-outframe						ACCCTTGCTACTCATGGTTT	GCTTTATCACTACCAAGAGT	CTAC	4	Single	0.25	0.25	0	0.5	0
6638	28044	1	109	9	Rep2	6638-28044	distal-inframe						ACCCTTGCTACTCATGGTTT	ATTAGAGTAGGAGCTAGAAA	GCTA	4	Single	0.25	0.25	0.25	0.25	0
6638	28956	1	109	9	Rep2	6638-28956	distal-outframe						ACCCTTGCTACTCATGGTTT	TTGACAGATTGAACCAGCTT	TTG	3	Single	0	0.666666667	0.333333333	0	0
6638	28967	1	109	9	Rep2	6638-28967	distal-inframe						ACCCTTGCTACTCATGGTTT	AACCAGCTTGAGAGCAAAAT	CTTG	4	Single	0	0.5	0.25	0.25	0
6638	29163	1	109	9	Rep2	6638-29163	distal-outframe						ACCCTTGCTACTCATGGTTT	GACAAGGAACTGATTACAAA	ACT	3	Single	0.333333333	0.333333333	0	0.333333333	0
6638	29182	1	109	9	Rep2	6638-29182	distal-outframe						ACCCTTGCTACTCATGGTTT	ACATTGGCCGCAAATTGCAC	TTGC	4	Single	0	0.5	0.25	0.25	0
6640	29366	1	109	9	Rep2	6640-29366	distal-outframe						CCTTGCTACTCATGGTTTAG	AAAACATTCCCACCAACAGA	CAT	3	Single	0.333333333	0.333333333	0	0.333333333	0
6650	11605	1	109	9	Rep2	6650-11605	proximal-outframe						CATGGTTTAGCTGCTGTTAA	TCAGTGTATAATGCTAGTTT	TGCT	4	Single	0	0.5	0.25	0.25	0
6650	25164	1	109	9	Rep2	6650-25164	distal-outframe						CATGGTTTAGCTGCTGTTAA	TCATCGATCTCCAAGAACTT	CAT	3	Single	0.333333333	0.333333333	0	0.333333333	0
6637	29352	1	109	9	Rep2	6637-29352	distal-outframe						AACCCTTGCTACTCATGGTT	ATATTGACGCATACAAAACA	TTG	3	Single	0	0.666666667	0.333333333	0	0
6517	18194	1	109	9	Rep2	6517-18194	distal-outframe						AAATAATAGTTTAAAAATTA	ACATGACCTATAGAAGACTC	ATAG	4	Single	0.5	0.25	0.25	0	0
6642	22391	1	109	9	Rep2	6642-22391	distal-outframe						TTGCTACTCATGGTTTAGCT	AGGACTTTTCTATTAAAATA	ACT	3	Single	0.333333333	0.333333333	0	0.333333333	0
6642	27092	1	109	9	Rep2	6642-27092	distal-outframe						TTGCTACTCATGGTTTAGCT	TGTAGCAGGTGACTCAGGTT	ACTCA	5	Single	0.4	0.2	0	0.4	0
6642	28259	1	109	9	Rep2	6642-28259	distal-outframe						TTGCTACTCATGGTTTAGCT	AGATTTCATCTAAACGAACA	TCAT	4	Single	0.25	0.5	0	0.25	0
6607	23110	1	109	9	Rep2	6607-23110	distal-inframe						TAATGAATTATCTAGAGTAT	ACTTTCTTTTGAACTTCTAC	TGAA	4	Single	0.5	0.25	0.25	0	0
6607	16663	1	109	9	Rep2	6607-16663	distal-outframe						TAATGAATTATCTAGAGTAT	AAAGCTACTGAGGAGACATT	CTA	3	Single	0.333333333	0.333333333	0	0.333333333	0
6607	14571	1	109	9	Rep2	6607-14571	distal-inframe						TAATGAATTATCTAGAGTAT	GTATGCTGCTGACCCTGCTA	GTAT	4	Single	0.25	0.5	0.25	0	0
6506	26711	1	109	9	Rep2	6506-26711	distal-outframe						CTTAAACCAGCAAATAATAG	AGTAACTTTAGCTTGTTTTG	TAA	3	Single	0.666666667	0.333333333	0	0	0
6517	29341	1	109	9	Rep2	6517-29341	distal-inframe						AAATAATAGTTTAAAAATTA	GCTGAATAAGCATATTGACG	AATAA	5	Single	0.8	0.2	0	0	0
6641	29522	1	109	9	Rep2	6641-29522	distal-inframe						CTTGCTACTCATGGTTTAGC	AGTGCTGACTCAACTCAGGC	ACTCA	5	Single	0.4	0.2	0	0.4	0
6518	27406	1	109	9	Rep2	6518-27406	distal-inframe						AATAATAGTTTAAAAATTAC	ATGAAAATTATTCTTTTCTT	AAAATTA	7	Single	0.714285714	0.285714286	0	0	0
6518	28242	1	109	9	Rep2	6518-28242	distal-inframe						AATAATAGTTTAAAAATTAC	GACGTTCGTGTTGTTTTAGA	GTTT	4	Single	0	0.75	0.25	0	0
6518	29272	1	109	9	Rep2	6518-29272	distal-outframe						AATAATAGTTTAAAAATTAC	GTGGTTGACCTACACAGGTG	GTT	3	Single	0	0.666666667	0.333333333	0	0
6519	16830	1	109	9	Rep2	6519-16830	distal-outframe						ATAATAGTTTAAAAATTACA	AATAGGAGAGTACACCTTTG	AATAG	5	Single	0.6	0.2	0.2	0	0
6519	28935	1	109	9	Rep2	6519-28935	distal-inframe						ATAATAGTTTAAAAATTACA	CTGCTCTTGCTTTGCTGCTG	TTT	3	Single	0	1	0	0	0
6519	29384	1	109	9	Rep2	6519-29384	distal-outframe						ATAATAGTTTAAAAATTACA	GAGCCTAAAAAGGACAAAAA	TAAAAA	6	Single	0.833333333	0.166666667	0	0	0
6520	28528	1	109	9	Rep2	6520-28528	distal-inframe						TAATAGTTTAAAAATTACAG	TGACCAAATTGGCTACTACC	AAATT	5	Single	0.6	0.4	0	0	0
6641	6703	1	109	9	Rep2	6641-6703	proximal-outframe						CTTGCTACTCATGGTTTAGC	TAAGCCTTTTCTTAACAAAG	AGC	3	Single	0.333333333	0	0.333333333	0.333333333	0
6641	29445	1	109	9	Rep2	6641-29445	distal-outframe						CTTGCTACTCATGGTTTAGC	AGAAACAGCAAACTGTGACT	AGC	3	Single	0.333333333	0	0.333333333	0.333333333	0
6642	8284	1	109	9	Rep2	6642-8284	proximal-outframe						TTGCTACTCATGGTTTAGCT	TTGTAATAACTATATGCTCA	TGCT	4	Single	0	0.5	0.25	0.25	0
6641	28974	1	109	9	Rep2	6641-28974	distal-outframe						CTTGCTACTCATGGTTTAGC	TTGAGAGCAAAATGTCTGGT	TGGT	4	Single	0	0.5	0.5	0	0
6642	29174	1	109	9	Rep2	6642-29174	distal-outframe						TTGCTACTCATGGTTTAGCT	GATTACAAACATTGGCCGCA	TTA	3	Single	0.333333333	0.666666667	0	0	0
6640	29543	1	109	9	Rep2	6640-29543	distal-outframe						CCTTGCTACTCATGGTTTAG	TAAACTCATGCAGACCACAC	ACTCATG	7	Single	0.285714286	0.285714286	0.142857143	0.285714286	0
6641	29182	1	109	9	Rep2	6641-29182	distal-outframe						CTTGCTACTCATGGTTTAGC	ACATTGGCCGCAAATTGCAC	TTGC	4	Single	0	0.5	0.25	0.25	0
6641	25420	1	109	9	Rep2	6641-25420	distal-inframe						CTTGCTACTCATGGTTTAGC	AGAATCTTCACAATTGGAAC	CTT	3	Single	0	0.666666667	0	0.333333333	0
6641	27384	1	109	9	Rep2	6641-27384	distal-outframe						CTTGCTACTCATGGTTTAGC	AATGGAGATTGATTAAACGA	ATGG	4	Single	0.25	0.25	0.5	0	0
6641	28321	1	109	9	Rep2	6641-28321	distal-outframe						CTTGCTACTCATGGTTTAGC	ACCCCGCATTACGTTTGGTG	GTTT	4	Single	0	0.75	0.25	0	0
6641	28706	1	109	9	Rep2	6641-28706	distal-inframe						CTTGCTACTCATGGTTTAGC	ACACCAAAAGATCACATTGG	TCA	3	Single	0.333333333	0.333333333	0	0.333333333	0
6641	29012	1	109	9	Rep2	6641-29012	distal-inframe						CTTGCTACTCATGGTTTAGC	GGCCAAACTGTCACTAAGAA	ACT	3	Single	0.333333333	0.333333333	0	0.333333333	0
6641	29407	1	109	9	Rep2	6641-29407	distal-outframe						CTTGCTACTCATGGTTTAGC	GAAGGCTGATGAAACTCAAG	ACTCA	5	Single	0.4	0.2	0	0.4	0
6641	29022	1	109	9	Rep2	6641-29022	distal-outframe						CTTGCTACTCATGGTTTAGC	TCACTAAGAAATCTGCTGCT	TGCT	4	Single	0	0.5	0.25	0.25	0
6641	29109	1	109	9	Rep2	6641-29109	distal-outframe						CTTGCTACTCATGGTTTAGC	GCAGACGTGGTCCAGAACAA	TGGT	4	Single	0	0.5	0.5	0	0
6641	29127	1	109	9	Rep2	6641-29127	distal-outframe						CTTGCTACTCATGGTTTAGC	AAACCCAAGGAAATTTTGGG	TTT	3	Single	0	1	0	0	0
6641	29197	1	109	9	Rep2	6641-29197	distal-outframe						CTTGCTACTCATGGTTTAGC	TGCACAATTTGCCCCCAGCG	TTGC	4	Single	0	0.5	0.25	0.25	0
6642	28281	1	109	9	Rep2	6642-28281	distal-inframe						TTGCTACTCATGGTTTAGCT	CTAAAATGTCTGATAATGGA	ATGG	4	Single	0.25	0.25	0.5	0	0
6641	29212	1	109	9	Rep2	6641-29212	distal-outframe						CTTGCTACTCATGGTTTAGC	CAGCGCTTCAGCGTTCTTCG	AGC	3	Single	0.333333333	0	0.333333333	0.333333333	0
6641	29335	1	109	9	Rep2	6641-29335	distal-outframe						CTTGCTACTCATGGTTTAGC	CATTTTGCTGAATAAGCATA	TTGCT	5	Single	0	0.6	0.2	0.2	0
6637	29470	1	109	9	Rep2	6637-29470	distal-inframe						AACCCTTGCTACTCATGGTT	TCCTGCTGCAGATTTGGATG	TGCT	4	Single	0	0.5	0.25	0.25	0
6637	29316	1	109	9	Rep2	6637-29316	distal-outframe						AACCCTTGCTACTCATGGTT	CAAATTTCAAAGATCAAGTC	TCA	3	Single	0.333333333	0.333333333	0	0.333333333	0
6656	27904	1	109	9	Rep2	6656-27904	distal-outframe						TTAGCTGCTGTTAATAGTGT	ACATGAAATTTCTTGTTTTC	TGTT	4	Single	0	0.75	0.25	0	0
6656	28471	1	109	9	Rep2	6656-28471	distal-outframe						TTAGCTGCTGTTAATAGTGT	AGACCTTAAATTCCCTCGAG	TTAA	4	Single	0.5	0.5	0	0	0
6658	29490	1	109	9	Rep2	6658-29490	distal-outframe						AGCTGCTGTTAATAGTGTCC	ATTTCTCCAAACAATTGCAA	TCC	3	Single	0	0.333333333	0	0.666666667	0
6658	7705	1	109	9	Rep2	6658-7705	proximal-inframe						AGCTGCTGTTAATAGTGTCC	GTTTAAAAGACCAATAAATC	TTAA	4	Single	0.5	0.5	0	0	0
6657	11750	1	109	9	Rep2	6657-11750	distal-outframe						TAGCTGCTGTTAATAGTGTC	TCACAGGGACTACTCCCACC	[]	0	Single	0	0	0	0	0
6656	6707	1	109	9	Rep2	6656-6707	proximal-inframe						TTAGCTGCTGTTAATAGTGT	CCTTTTCTTAACAAAGTTGT	TTAA	4	Single	0.5	0.5	0	0	0
6656	28270	1	109	9	Rep2	6656-28270	distal-outframe						TTAGCTGCTGTTAATAGTGT	AAACGAACAAACTAAAATGT	TAA	3	Single	0.666666667	0.333333333	0	0	0
6656	29175	1	109	9	Rep2	6656-29175	distal-outframe						TTAGCTGCTGTTAATAGTGT	ATTACAAACATTGGCCGCAA	TTA	3	Single	0.333333333	0.666666667	0	0	0
6656	28302	1	109	9	Rep2	6656-28302	distal-outframe						TTAGCTGCTGTTAATAGTGT	CCCAAAATCAGCGAAATGCA	AAT	3	Single	0.666666667	0.333333333	0	0	0
6656	28771	1	109	9	Rep2	6656-28771	distal-outframe						TTAGCTGCTGTTAATAGTGT	TCAAGGAACAACATTGCCAA	TGC	3	Single	0	0.333333333	0.333333333	0.333333333	0
6658	29352	1	109	9	Rep2	6658-29352	distal-outframe						AGCTGCTGTTAATAGTGTCC	ATATTGACGCATACAAAACA	ATA	3	Single	0.666666667	0.333333333	0	0	0
6656	28825	1	109	9	Rep2	6656-28825	distal-outframe						TTAGCTGCTGTTAATAGTGT	TCAAGCCTCTTCTCGTTCCT	AGC	3	Single	0.333333333	0	0.333333333	0.333333333	0
6656	28938	1	109	9	Rep2	6656-28938	distal-outframe						TTAGCTGCTGTTAATAGTGT	CTCTTGCTTTGCTGCTGCTT	GCTGCTG	7	Single	0	0.285714286	0.428571429	0.285714286	0
6656	28981	1	109	9	Rep2	6656-28981	distal-outframe						TTAGCTGCTGTTAATAGTGT	CAAAATGTCTGGTAAAGGCC	AAT	3	Single	0.666666667	0.333333333	0	0	0
6656	29015	1	109	9	Rep2	6656-29015	distal-inframe						TTAGCTGCTGTTAATAGTGT	CAAACTGTCACTAAGAAATC	CTGT	4	Single	0	0.5	0.25	0.25	0
6656	29082	1	109	9	Rep2	6656-29082	distal-outframe						TTAGCTGCTGTTAATAGTGT	AAGCATACAATGTAACACAA	AGC	3	Single	0.333333333	0	0.333333333	0.333333333	0
6656	29087	1	109	9	Rep2	6656-29087	distal-inframe						TTAGCTGCTGTTAATAGTGT	TACAATGTAACACAAGCTTT	AGCT	4	Single	0.25	0.25	0.25	0.25	0
6656	29210	1	109	9	Rep2	6656-29210	distal-inframe						TTAGCTGCTGTTAATAGTGT	CCCAGCGCTTCAGCGTTCTT	AGC	3	Single	0.333333333	0	0.333333333	0.333333333	0
6658	29427	1	109	9	Rep2	6658-29427	distal-outframe						AGCTGCTGTTAATAGTGTCC	CCTTACCGCAGAGACAGAAG	TTA	3	Single	0.333333333	0.666666667	0	0	0
6658	29212	1	109	9	Rep2	6658-29212	distal-inframe						AGCTGCTGTTAATAGTGTCC	CAGCGCTTCAGCGTTCTTCG	AGC	3	Single	0.333333333	0	0.333333333	0.333333333	0
6656	29249	1	109	9	Rep2	6656-29249	distal-inframe						TTAGCTGCTGTTAATAGTGT	ATGGAAGTCACACCTTCGGG	AGT	3	Single	0.333333333	0.333333333	0.333333333	0	0
6658	28051	1	109	9	Rep2	6658-28051	distal-outframe						AGCTGCTGTTAATAGTGTCC	TAGGAGCTAGAAAATCAGCA	AGCT	4	Single	0.25	0.25	0.25	0.25	0
6656	28253	1	109	9	Rep2	6656-28253	distal-outframe						TTAGCTGCTGTTAATAGTGT	TGTTTTAGATTTCATCTAAA	TGTT	4	Single	0	0.75	0.25	0	0
6658	28629	1	109	9	Rep2	6658-28629	distal-outframe						AGCTGCTGTTAATAGTGTCC	CTGGGCCAGAAGCTGGACTT	AGCTG	5	Single	0.2	0.2	0.4	0.2	0
6657	27834	1	109	9	Rep2	6657-27834	distal-outframe						TAGCTGCTGTTAATAGTGTC	ATTATGCTTATTATCTTTTG	TGCT	4	Single	0	0.5	0.25	0.25	0
6657	8753	1	109	9	Rep2	6657-8753	proximal-outframe						TAGCTGCTGTTAATAGTGTC	TGTTTTGCTAACAAACATGC	TGTT	4	Single	0	0.75	0.25	0	0
6658	22790	1	109	9	Rep2	6658-22790	distal-outframe						AGCTGCTGTTAATAGTGTCC	GAAGTCAGACAAATCGCTCC	AGT	3	Single	0.333333333	0.333333333	0.333333333	0	0
6658	24542	1	109	9	Rep2	6658-24542	distal-outframe						AGCTGCTGTTAATAGTGTCC	GAAGTGCAAATTGATAGGTT	AGTG	4	Single	0.25	0.25	0.5	0	0
6658	24929	1	109	9	Rep2	6658-24929	distal-outframe						AGCTGCTGTTAATAGTGTCC	AACACATTTGTGTCTGGTAA	GTGTC	5	Single	0	0.4	0.4	0.2	0
6658	28256	1	109	9	Rep2	6658-28256	distal-inframe						AGCTGCTGTTAATAGTGTCC	TTTAGATTTCATCTAAACGA	TTA	3	Single	0.333333333	0.666666667	0	0	0
6658	29147	1	109	9	Rep2	6658-29147	distal-outframe						AGCTGCTGTTAATAGTGTCC	GACCAGGAACTAATCAGACA	TAAT	4	Single	0.5	0.5	0	0	0
6658	28274	1	109	9	Rep2	6658-28274	distal-outframe						AGCTGCTGTTAATAGTGTCC	GAACAAACTAAAATGTCTGA	TGTC	4	Single	0	0.5	0.25	0.25	0
6658	28418	1	109	9	Rep2	6658-28418	distal-outframe						AGCTGCTGTTAATAGTGTCC	TTACCCAATAATACTGCGTC	TAATA	5	Single	0.6	0.4	0	0	0
6658	28733	1	109	9	Rep2	6658-28733	distal-outframe						AGCTGCTGTTAATAGTGTCC	AATCCTGCTAACAATGCTGC	CTGCT	5	Single	0	0.4	0.2	0.4	0
6656	8990	1	109	9	Rep2	6656-8990	proximal-inframe						TTAGCTGCTGTTAATAGTGT	TACACTGACTTTGCAACATC	CTG	3	Single	0	0.333333333	0.333333333	0.333333333	0
6658	29086	1	109	9	Rep2	6658-29086	distal-inframe						AGCTGCTGTTAATAGTGTCC	ATACAATGTAACACAAGCTT	AGCT	4	Single	0.25	0.25	0.25	0.25	0
6658	29108	1	109	9	Rep2	6658-29108	distal-outframe						AGCTGCTGTTAATAGTGTCC	GGCAGACGTGGTCCAGAACA	GTCC	4	Single	0	0.25	0.25	0.5	0
6658	29137	1	109	9	Rep2	6658-29137	distal-inframe						AGCTGCTGTTAATAGTGTCC	AAATTTTGGGGACCAGGAAC	AAT	3	Single	0.666666667	0.333333333	0	0	0
6656	29697	1	109	9	Rep2	6656-29697	distal-outframe						TTAGCTGCTGTTAATAGTGT	TCAGTGTGTAACATTAGGGA	AGTGT	5	Single	0.2	0.4	0.4	0	0
6656	29305	1	109	9	Rep2	6656-29305	distal-outframe						TTAGCTGCTGTTAATAGTGT	TGACAAAGATTCAAATTTCA	AAT	3	Single	0.666666667	0.333333333	0	0	0
6637	29289	1	109	9	Rep2	6637-29289	distal-outframe						AACCCTTGCTACTCATGGTT	GTGCCATCAAATTGGATGAC	TGC	3	Single	0	0.333333333	0.333333333	0.333333333	0
6639	29407	1	109	9	Rep2	6639-29407	distal-outframe						CCCTTGCTACTCATGGTTTA	GAAGGCTGATGAAACTCAAG	ACTCA	5	Single	0.4	0.2	0	0.4	0
6639	27358	1	109	9	Rep2	6639-27358	distal-outframe						CCCTTGCTACTCATGGTTTA	TATTCTCAATTAGATGAAGA	CTCA	4	Single	0.25	0.25	0	0.5	0
6639	28254	1	109	9	Rep2	6639-28254	distal-outframe						CCCTTGCTACTCATGGTTTA	GTTTTAGATTTCATCTAAAC	GTTT	4	Single	0	0.75	0.25	0	0
6639	28384	1	109	9	Rep2	6639-28384	distal-outframe						CCCTTGCTACTCATGGTTTA	TGGGGCGCGATCAAAACAAC	TGG	3	Single	0	0.333333333	0.666666667	0	0
6639	29197	1	109	9	Rep2	6639-29197	distal-outframe						CCCTTGCTACTCATGGTTTA	TGCACAATTTGCCCCCAGCG	TTGC	4	Single	0	0.5	0.25	0.25	0
6639	29325	1	109	9	Rep2	6639-29325	distal-inframe						CCCTTGCTACTCATGGTTTA	AAGATCAAGTCATTTTGCTG	TTGCT	5	Single	0	0.6	0.2	0.2	0
6639	29354	1	109	9	Rep2	6639-29354	distal-outframe						CCCTTGCTACTCATGGTTTA	ATTGACGCATACAAAACATT	TTG	3	Single	0	0.666666667	0.333333333	0	0
6639	29368	1	109	9	Rep2	6639-29368	distal-outframe						CCCTTGCTACTCATGGTTTA	AACATTCCCACCAACAGAGC	CAT	3	Single	0.333333333	0.333333333	0	0.333333333	0
6640	25109	1	109	9	Rep2	6640-25109	distal-outframe						CCTTGCTACTCATGGTTTAG	ATTCAAAAAGAAATTGACCG	TCA	3	Single	0.333333333	0.333333333	0	0.333333333	0
6639	22235	1	109	9	Rep2	6639-22235	distal-outframe						CCCTTGCTACTCATGGTTTA	TCGGCTTTAGAACCATTGGT	TTTA	4	Single	0.25	0.75	0	0	0
6640	29240	1	109	9	Rep2	6640-29240	distal-outframe						CCTTGCTACTCATGGTTTAG	CGCATTGGCATGGAAGTCAC	CATGG	5	Single	0.2	0.2	0.4	0.2	0
6640	29274	1	109	9	Rep2	6640-29274	distal-outframe						CCTTGCTACTCATGGTTTAG	GGTTGACCTACACAGGTGCC	GGTT	4	Single	0	0.5	0.5	0	0
6638	29450	1	109	9	Rep2	6638-29450	distal-inframe						ACCCTTGCTACTCATGGTTT	CAGCAAACTGTGACTCTTCT	ACTC	4	Single	0.25	0.25	0	0.5	0
6638	29367	1	109	9	Rep2	6638-29367	distal-outframe						ACCCTTGCTACTCATGGTTT	AAACATTCCCACCAACAGAG	CAT	3	Single	0.333333333	0.333333333	0	0.333333333	0
6638	29332	1	109	9	Rep2	6638-29332	distal-outframe						ACCCTTGCTACTCATGGTTT	AGTCATTTTGCTGAATAAGC	TTGCT	5	Single	0	0.6	0.2	0.2	0
6637	29536	1	109	9	Rep2	6637-29536	distal-outframe						AACCCTTGCTACTCATGGTT	TCAGGCCTAAACTCATGCAG	ACTCATG	7	Single	0.285714286	0.285714286	0.142857143	0.285714286	0
6637	29269	1	109	9	Rep2	6637-29269	distal-inframe						AACCCTTGCTACTCATGGTT	AACGTGGTTGACCTACACAG	TGGTT	5	Single	0	0.6	0.4	0	0
6639	23186	1	109	9	Rep2	6639-23186	distal-outframe						CCCTTGCTACTCATGGTTTA	TGTGTCAATTTCAACTTCAA	TCA	3	Single	0.333333333	0.333333333	0	0.333333333	0
6639	19308	1	109	9	Rep2	6639-19308	distal-outframe						CCCTTGCTACTCATGGTTTA	GTATGTAAATAAACATGCAT	CATG	4	Single	0.25	0.25	0.25	0.25	0
6656	29372	1	109	9	Rep2	6656-29372	distal-inframe						TTAGCTGCTGTTAATAGTGT	TTCCCACCAACAGAGCCTAA	AGC	3	Single	0.333333333	0	0.333333333	0.333333333	0
6651	25304	1	109	9	Rep2	6651-25304	distal-outframe						ATGGTTTAGCTGCTGTTAAT	CTCAAGGGCTGTTGTTCTTG	GCTGTT	6	Single	0	0.5	0.333333333	0.166666667	0
6656	29451	1	109	9	Rep2	6656-29451	distal-outframe						TTAGCTGCTGTTAATAGTGT	AGCAAACTGTGACTCTTCTT	CTGT	4	Single	0	0.5	0.25	0.25	0
6656	29455	1	109	9	Rep2	6656-29455	distal-outframe						TTAGCTGCTGTTAATAGTGT	AACTGTGACTCTTCTTCCTG	CTGT	4	Single	0	0.5	0.25	0.25	0
6656	29488	1	109	9	Rep2	6656-29488	distal-outframe						TTAGCTGCTGTTAATAGTGT	TGATTTCTCCAAACAATTGC	AAT	3	Single	0.666666667	0.333333333	0	0	0
6656	29503	1	109	9	Rep2	6656-29503	distal-outframe						TTAGCTGCTGTTAATAGTGT	ATTGCAACAATCCATGAGCA	TGC	3	Single	0	0.333333333	0.333333333	0.333333333	0
6656	29504	1	109	9	Rep2	6656-29504	distal-inframe						TTAGCTGCTGTTAATAGTGT	TTGCAACAATCCATGAGCAG	TGC	3	Single	0	0.333333333	0.333333333	0.333333333	0
6656	29664	1	109	9	Rep2	6656-29664	distal-outframe						TTAGCTGCTGTTAATAGTGT	TAGTTAACTTTAATCTCACA	GTTAA	5	Single	0.4	0.4	0.2	0	0
6651	29187	1	109	9	Rep2	6651-29187	distal-inframe						ATGGTTTAGCTGCTGTTAAT	GGCCGCAAATTGCACAATTT	AAT	3	Single	0.666666667	0.333333333	0	0	0
6637	29248	1	109	9	Rep2	6637-29248	distal-inframe						AACCCTTGCTACTCATGGTT	CATGGAAGTCACACCTTCGG	CATGG	5	Single	0.2	0.2	0.4	0.2	0
6639	15510	1	109	9	Rep2	6639-15510	distal-outframe						CCCTTGCTACTCATGGTTTA	AACTGCTTATGCTAATAGTG	TGCTA	5	Single	0.2	0.4	0.2	0.2	0
6650	28553	1	109	9	Rep2	6650-28553	distal-inframe						CATGGTTTAGCTGCTGTTAA	GCTACCAGACGAATTCGTGG	GCT	3	Single	0	0.333333333	0.333333333	0.333333333	0
6638	29476	1	109	9	Rep2	6638-29476	distal-outframe						ACCCTTGCTACTCATGGTTT	TGCAGATTTGGATGATTTCT	TGC	3	Single	0	0.333333333	0.333333333	0.333333333	0
6638	29485	1	109	9	Rep2	6638-29485	distal-outframe						ACCCTTGCTACTCATGGTTT	GGATGATTTCTCCAAACAAT	ATG	3	Single	0.333333333	0.333333333	0.333333333	0	0
6638	29501	1	109	9	Rep2	6638-29501	distal-inframe						ACCCTTGCTACTCATGGTTT	CAATTGCAACAATCCATGAG	TTGC	4	Single	0	0.5	0.25	0.25	0
6638	29519	1	109	9	Rep2	6638-29519	distal-inframe						ACCCTTGCTACTCATGGTTT	AGCAGTGCTGACTCAACTCA	ACTCA	5	Single	0.4	0.2	0	0.4	0
6638	7821	1	109	9	Rep2	6638-7821	proximal-outframe						ACCCTTGCTACTCATGGTTT	GACATTCTCTCTCTCATTTT	CTCAT	5	Single	0.2	0.4	0	0.4	0
6638	8806	1	109	9	Rep2	6638-8806	proximal-outframe						ACCCTTGCTACTCATGGTTT	TAGTTATACTAATGACAAAG	TACT	4	Single	0.25	0.5	0	0.25	0
6634	28033	1	109	9	Rep2	6634-28033	distal-outframe						GAAAACCCTTGCTACTCATG	CTAAATGGTATATTAGAGTA	CTA	3	Single	0.333333333	0.333333333	0	0.333333333	0
6634	27724	1	109	9	Rep2	6634-27724	distal-outframe						GAAAACCCTTGCTACTCATG	ATAGTGTTTATAACACTTTG	AAC	3	Single	0.666666667	0	0	0.333333333	0
6634	27226	1	109	9	Rep2	6634-27226	distal-outframe						GAAAACCCTTGCTACTCATG	GTTGACTTTCAGGTTACTAT	TACT	4	Single	0.25	0.5	0	0.25	0
6025	9258	1	109	9	Rep2	6025-9258	proximal-outframe						AAACCAACCATATCCAAACG	CTGGTGTTTGTGTATCTACT	TATC	4	Single	0.25	0.5	0	0.25	0
6025	27141	1	109	9	Rep2	6025-27141	distal-outframe						AAACCAACCATATCCAAACG	AACTATAAATTAAACACAGA	AAAC	4	Single	0.75	0	0	0.25	0
6025	27955	1	109	9	Rep2	6025-27955	distal-outframe						AAACCAACCATATCCAAACG	ACCAAGAATGTAGTTTACAG	ACCAA	5	Single	0.6	0	0	0.4	0
6025	28048	1	109	9	Rep2	6025-28048	distal-outframe						AAACCAACCATATCCAAACG	GAGTAGGAGCTAGAAAATCA	AAA	3	Single	1	0	0	0	0
6025	29533	1	109	9	Rep2	6025-29533	distal-inframe						AAACCAACCATATCCAAACG	AACTCAGGCCTAAACTCATG	AAAC	4	Single	0.75	0	0	0.25	0
6025	6059	1	109	9	Rep2	6025-6059	proximal-outframe						AAACCAACCATATCCAAACG	TTTAAGTTTGTATGTGATAA	TAT	3	Single	0.333333333	0.666666667	0	0	0
6025	8556	1	109	9	Rep2	6025-8556	proximal-outframe						AAACCAACCATATCCAAACG	TTAAGGGTGGTAAAATTGTT	AAA	3	Single	1	0	0	0	0
6023	29142	1	109	9	Rep2	6023-29142	distal-outframe						CCAAACCAACCATATCCAAA	TTGGGGACCAGGAACTAATC	ACCA	4	Single	0.5	0	0	0.5	0
6026	27285	1	109	9	Rep2	6026-27285	distal-outframe						AACCAACCATATCCAAACGC	TTCCATTTGGAATCTTGATT	TCCA	4	Single	0.25	0.25	0	0.5	0
6025	22229	1	109	9	Rep2	6025-22229	distal-outframe						AAACCAACCATATCCAAACG	GGTTTTTCGGCTTTAGAACC	AACC	4	Single	0.5	0	0	0.5	0
6026	29444	1	109	9	Rep2	6026-29444	distal-inframe						AACCAACCATATCCAAACGC	AAGAAACAGCAAACTGTGAC	CAAAC	5	Single	0.6	0	0	0.4	0
6027	14753	1	109	9	Rep2	6027-14753	distal-inframe						ACCAACCATATCCAAACGCA	CTGTTGAATTAAAACACTTC	AAAC	4	Single	0.75	0	0	0.25	0
6027	18617	1	109	9	Rep2	6027-18617	distal-inframe						ACCAACCATATCCAAACGCA	GCTTTGAGTTGACATCTATG	CAT	3	Single	0.333333333	0.333333333	0	0.333333333	0
6027	26823	1	109	9	Rep2	6027-26823	distal-outframe						ACCAACCATATCCAAACGCA	ATTGCTTCTTTCAGACTGTT	[]	0	Single	0	0	0	0	0
6027	27268	1	109	9	Rep2	6027-27268	distal-outframe						ACCAACCATATCCAAACGCA	ATGAGGACTTTTAAAGTTTC	AAA	3	Single	1	0	0	0	0
6027	27285	1	109	9	Rep2	6027-27285	distal-outframe						ACCAACCATATCCAAACGCA	TTCCATTTGGAATCTTGATT	TCCA	4	Single	0.25	0.25	0	0.5	0
6027	29197	1	109	9	Rep2	6027-29197	distal-outframe						ACCAACCATATCCAAACGCA	TGCACAATTTGCCCCCAGCG	GCA	3	Single	0.333333333	0	0.333333333	0.333333333	0
6025	27019	1	109	9	Rep2	6025-27019	distal-outframe						AAACCAACCATATCCAAACG	AGGACCTGCCTAAAGAAATC	ACC	3	Single	0.333333333	0	0	0.666666667	0
6024	29137	1	109	9	Rep2	6024-29137	distal-outframe						CAAACCAACCATATCCAAAC	AAATTTTGGGGACCAGGAAC	ACCA	4	Single	0.5	0	0	0.5	0
6023	11787	1	109	9	Rep2	6023-11787	distal-outframe						CCAAACCAACCATATCCAAA	CCTTCAAACTCAACATTAAA	CAAAC	5	Single	0.6	0	0	0.4	0
5996	29402	1	109	9	Rep2	5996-29402	distal-inframe						TTCACAGAGCAACCAATTGA	AAGAAGAAGGCTGATGAAAC	AGA	3	Single	0.666666667	0	0.333333333	0	0
5994	22374	1	109	9	Rep2	5994-22374	distal-inframe						ATTTCACAGAGCAACCAATT	TGGGTTATCTTCAACCTAGG	CAACC	5	Single	0.4	0	0	0.6	0
5995	23641	1	109	9	Rep2	5995-23641	distal-inframe						TTTCACAGAGCAACCAATTG	TCAATCCATCATTGCCTACA	CAAT	4	Single	0.5	0.25	0	0.25	0
6002	28936	1	109	9	Rep2	6002-28936	distal-outframe						GAGCAACCAATTGATCTTGT	TGCTCTTGCTTTGCTGCTGC	TCTTG	5	Single	0	0.6	0.2	0.2	0
5995	29429	1	109	9	Rep2	5995-29429	distal-outframe						TTTCACAGAGCAACCAATTG	TTACCGCAGAGACAGAAGAA	CAGAG	5	Single	0.4	0	0.4	0.2	0
5996	27900	1	109	9	Rep2	5996-27900	distal-inframe						TTCACAGAGCAACCAATTGA	ACGAACATGAAATTTCTTGT	AATT	4	Single	0.5	0.5	0	0	0
5996	29328	1	109	9	Rep2	5996-29328	distal-outframe						TTCACAGAGCAACCAATTGA	ATCAAGTCATTTTGCTGAAT	TCA	3	Single	0.333333333	0.333333333	0	0.333333333	0
5996	29348	1	109	9	Rep2	5996-29348	distal-inframe						TTCACAGAGCAACCAATTGA	AAGCATATTGACGCATACAA	ATTGA	5	Single	0.4	0.4	0.2	0	0
6000	23553	1	109	9	Rep2	6000-23553	distal-inframe						CAGAGCAACCAATTGATCTT	ATGAGTGTGACATACCCATT	TGA	3	Single	0.333333333	0.333333333	0.333333333	0	0
6024	12501	1	109	9	Rep2	6024-12501	distal-inframe						CAAACCAACCATATCCAAAC	CAGACTATAACACATATAAA	CATAT	5	Single	0.4	0.4	0	0.2	0
6001	29168	1	109	9	Rep2	6001-29168	distal-outframe						AGAGCAACCAATTGATCTTG	GGAACTGATTACAAACATTG	TGAT	4	Single	0.25	0.5	0.25	0	0
6001	6552	1	109	9	Rep2	6001-6552	proximal-outframe						AGAGCAACCAATTGATCTTG	ACACAGATCTAATGGCTGCT	GATCT	5	Single	0.2	0.4	0.2	0.2	0
6002	28890	1	109	9	Rep2	6002-28890	distal-outframe						GAGCAACCAATTGATCTTGT	GTAGGGGAACTTCTCCTGCT	AAC	3	Single	0.666666667	0	0	0.333333333	0
6008	27910	1	109	9	Rep2	6008-27910	distal-outframe						CCAATTGATCTTGTACCAAA	AATTTCTTGTTTTCTTAGGA	TCTTGT	6	Single	0	0.666666667	0.166666667	0.166666667	0
6008	29131	1	109	9	Rep2	6008-29131	distal-outframe						CCAATTGATCTTGTACCAAA	CCAAGGAAATTTTGGGGACC	CCAA	4	Single	0.5	0	0	0.5	0
6008	29195	1	109	9	Rep2	6008-29195	distal-inframe						CCAATTGATCTTGTACCAAA	ATTGCACAATTTGCCCCCAG	CAATT	5	Single	0.4	0.4	0	0.2	0
6025	6419	1	109	9	Rep2	6025-6419	proximal-outframe						AAACCAACCATATCCAAACG	TCTGAAGAAGTAGTGGAAAA	AAA	3	Single	1	0	0	0	0
6023	29241	1	109	9	Rep2	6023-29241	distal-outframe						CCAAACCAACCATATCCAAA	GCATTGGCATGGAAGTCACA	CAT	3	Single	0.333333333	0.333333333	0	0.333333333	0
6009	24813	1	109	9	Rep2	6009-24813	distal-inframe						CAATTGATCTTGTACCAAAC	CCATTTGTCATGATGGAAAA	TTGT	4	Single	0	0.75	0.25	0	0
5992	28527	1	109	9	Rep2	5992-28527	distal-outframe						TTATTTCACAGAGCAACCAA	ATGACCAAATTGGCTACTAC	ACCAA	5	Single	0.6	0	0	0.4	0
5981	27815	1	109	9	Rep2	5981-27815	distal-outframe						AAAGACAATTCTTATTTCAC	TCTGCTATTCCTTGTTTTAA	TATT	4	Single	0.25	0.75	0	0	0
5988	29469	1	109	9	Rep2	5988-29469	distal-inframe						ATTCTTATTTCACAGAGCAA	TTCCTGCTGCAGATTTGGAT	CAGA	4	Single	0.5	0	0.25	0.25	0
5988	28997	1	109	9	Rep2	5988-28997	distal-outframe						ATTCTTATTTCACAGAGCAA	GGCCAACAACAACAAGGCCA	CAA	3	Single	0.666666667	0	0	0.333333333	0
5988	28901	1	109	9	Rep2	5988-28901	distal-outframe						ATTCTTATTTCACAGAGCAA	TCTCCTGCTAGAATGGCTGG	TCT	3	Single	0	0.666666667	0	0.333333333	0
5982	26675	1	109	9	Rep2	5982-26675	distal-outframe						AAGACAATTCTTATTTCACA	TATAATTAAGTTAATTTTCC	AATT	4	Single	0.5	0.5	0	0	0
5981	26483	1	109	9	Rep2	5981-26483	distal-outframe						AAAGACAATTCTTATTTCAC	AAACGAACTAAATATTATAT	TATT	4	Single	0.25	0.75	0	0	0
5981	27285	1	109	9	Rep2	5981-27285	distal-outframe						AAAGACAATTCTTATTTCAC	TTCCATTTGGAATCTTGATT	ATTT	4	Single	0.25	0.75	0	0	0
5981	27682	1	109	9	Rep2	5981-27682	distal-inframe						AAAGACAATTCTTATTTCAC	GTTCAAGAACTTTACTCTCC	TTCA	4	Single	0.25	0.5	0	0.25	0
5981	28245	1	109	9	Rep2	5981-28245	distal-inframe						AAAGACAATTCTTATTTCAC	GTTCGTGTTGTTTTAGATTT	ATTT	4	Single	0.25	0.75	0	0	0
6020	28790	1	109	9	Rep2	6020-28790	distal-inframe						GTACCAAACCAACCATATCC	AAAGGCTTCTACGCAGAAGG	AAA	3	Single	1	0	0	0	0
5981	29448	1	109	9	Rep2	5981-29448	distal-outframe						AAAGACAATTCTTATTTCAC	AACAGCAAACTGTGACTCTT	TCTT	4	Single	0	0.75	0	0.25	0
5982	20727	1	109	9	Rep2	5982-20727	distal-outframe						AAGACAATTCTTATTTCACA	AATGCTATTAGAAAAGTGTG	TATT	4	Single	0.25	0.75	0	0	0
5982	23354	1	109	9	Rep2	5982-23354	distal-outframe						AAGACAATTCTTATTTCACA	GGTGTCAGTGTTATAACACC	TTAT	4	Single	0.25	0.75	0	0	0
5982	26577	1	109	9	Rep2	5982-26577	distal-outframe						AAGACAATTCTTATTTCACA	AAGCTCCTTGAACAATGGAA	ACAAT	5	Single	0.6	0.2	0	0.2	0
5982	27058	1	109	9	Rep2	5982-27058	distal-inframe						AAGACAATTCTTATTTCACA	CGCTTTCTTATTACAAATTG	TTCTTATT	8	Single	0.125	0.75	0	0.125	0
5979	27774	1	109	9	Rep2	5979-27774	distal-outframe						AGAAAGACAATTCTTATTTC	GAACTTTCATTAATTGACTT	TTTC	4	Single	0	0.75	0	0.25	0
5982	27102	1	109	9	Rep2	5982-27102	distal-outframe						AAGACAATTCTTATTTCACA	GACTCAGGTTTTGCTGCATA	GAC	3	Single	0.333333333	0	0.333333333	0.333333333	0
6020	29639	1	109	9	Rep2	6020-29639	distal-inframe						GTACCAAACCAACCATATCC	CGTAACTACATAGCACAAGT	CATA	4	Single	0.5	0.25	0	0.25	0
6019	27809	1	109	9	Rep2	6019-27809	distal-inframe						TGTACCAAACCAACCATATC	AGCCTTTCTGCTATTCCTTG	TAT	3	Single	0.333333333	0.666666667	0	0	0
6011	28152	1	109	9	Rep2	6011-28152	distal-inframe						ATTGATCTTGTACCAAACCA	TGTTTACCTTTTACAATTAA	TACC	4	Single	0.25	0.25	0	0.5	0
6010	28779	1	109	9	Rep2	6010-28779	distal-outframe						AATTGATCTTGTACCAAACC	CAACATTGCCAAAAGGCTTC	CCAAA	5	Single	0.6	0	0	0.4	0
6009	25247	1	109	9	Rep2	6009-25247	distal-outframe						CAATTGATCTTGTACCAAAC	ATTGCCATAGTAATGGTGAC	ATTG	4	Single	0.25	0.5	0.25	0	0
6009	26641	1	109	9	Rep2	6009-26641	distal-inframe						CAATTGATCTTGTACCAAAC	AATTTGCCTATGCCAACAGG	AATT	4	Single	0.5	0.5	0	0	0
6009	27506	1	109	9	Rep2	6009-27506	distal-inframe						CAATTGATCTTGTACCAAAC	CTTGCTCTTCTGGAACATAC	CTTG	4	Single	0	0.5	0.25	0.25	0
6009	27968	1	109	9	Rep2	6009-27968	distal-outframe						CAATTGATCTTGTACCAAAC	TTTACAGTCATGTACTCAAC	TGTAC	5	Single	0.2	0.4	0.2	0.2	0
6010	25340	1	109	9	Rep2	6010-25340	distal-outframe						AATTGATCTTGTACCAAACC	TTTGATGAAGACGACTCTGA	TTGAT	5	Single	0.2	0.6	0.2	0	0
6010	27445	1	109	9	Rep2	6010-27445	distal-outframe						AATTGATCTTGTACCAAACC	ACTTGTGAGCTTTATCACTA	CTTGT	5	Single	0	0.6	0.2	0.2	0
6010	28612	1	109	9	Rep2	6010-28612	distal-inframe						AATTGATCTTGTACCAAACC	TTTCTACTACCTAGGAACTG	TACC	4	Single	0.25	0.25	0	0.5	0
6010	29182	1	109	9	Rep2	6010-29182	distal-inframe						AATTGATCTTGTACCAAACC	ACATTGGCCGCAAATTGCAC	AATTG	5	Single	0.4	0.4	0.2	0	0
6019	27369	1	109	9	Rep2	6019-27369	distal-inframe						TGTACCAAACCAACCATATC	AGATGAAGAGCAACCAATGG	CAACCA	6	Single	0.5	0	0	0.5	0
6011	29473	1	109	9	Rep2	6011-29473	distal-outframe						ATTGATCTTGTACCAAACCA	TGCTGCAGATTTGGATGATT	TGAT	4	Single	0.25	0.5	0.25	0	0
6021	21231	1	109	9	Rep2	6021-21231	distal-outframe						TACCAAACCAACCATATCCA	CGCATGGTGGACAGCCTTTG	CAT	3	Single	0.333333333	0.333333333	0	0.333333333	0
6011	29496	1	109	9	Rep2	6011-29496	distal-outframe						ATTGATCTTGTACCAAACCA	CCAAACAATTGCAACAATCC	CCAAAC	6	Single	0.5	0	0	0.5	0
6011	6047	1	109	9	Rep2	6011-6047	proximal-inframe						ATTGATCTTGTACCAAACCA	AGCTTCGATAATTTTAAGTT	CTT	3	Single	0	0.666666667	0	0.333333333	0
6011	6513	1	109	9	Rep2	6011-6513	proximal-outframe						ATTGATCTTGTACCAAACCA	CAGCAAATAATAGTTTAAAA	CAAA	4	Single	0.75	0	0	0.25	0
6013	29622	1	109	9	Rep2	6013-29622	distal-outframe						TGATCTTGTACCAAACCAAC	TGTGCAGAATGAATTCTCGT	TGT	3	Single	0	0.666666667	0.333333333	0	0
6013	6050	1	109	9	Rep2	6013-6050	proximal-outframe						TGATCTTGTACCAAACCAAC	TTCGATAATTTTAAGTTTGT	TTGT	4	Single	0	0.75	0.25	0	0
5993	20840	1	109	9	Rep2	5993-20840	distal-outframe						TATTTCACAGAGCAACCAAT	TAACATTAGCTGTACCCTAT	AAC	3	Single	0.666666667	0	0	0.333333333	0
5991	29269	1	109	9	Rep2	5991-29269	distal-outframe						CTTATTTCACAGAGCAACCA	AACGTGGTTGACCTACACAG	CACAG	5	Single	0.4	0	0.2	0.4	0
5982	29327	1	109	9	Rep2	5982-29327	distal-outframe						AAGACAATTCTTATTTCACA	GATCAAGTCATTTTGCTGAA	ATTT	4	Single	0.25	0.75	0	0	0
5896	7641	1	109	9	Rep2	5896-7641	proximal-outframe						CACAACAACCATAAAACCAG	GTGATACATTCTGTGCTGGT	ATA	3	Single	0.666666667	0.333333333	0	0	0
5899	29496	1	109	9	Rep2	5899-29496	distal-outframe						AACAACCATAAAACCAGTTA	CCAAACAATTGCAACAATCC	AACAA	5	Single	0.8	0	0	0.2	0
5896	12966	1	109	9	Rep2	5896-12966	distal-outframe						CACAACAACCATAAAACCAG	TTATTAAAGGATTAAACAAC	AACAAC	6	Single	0.666666667	0	0	0.333333333	0
5897	28824	1	109	9	Rep2	5897-28824	distal-outframe						ACAACAACCATAAAACCAGT	GTCAAGCCTCTTCTCGTTCC	CAA	3	Single	0.666666667	0	0	0.333333333	0
5896	27760	1	109	9	Rep2	5896-27760	distal-outframe						CACAACAACCATAAAACCAG	AAGACAGAATGATTGAACTT	ACA	3	Single	0.666666667	0	0	0.333333333	0
5896	28505	1	109	9	Rep2	5896-28505	distal-outframe						CACAACAACCATAAAACCAG	ATTAACACCAATAGCAGTCC	AACA	4	Single	0.75	0	0	0.25	0
5896	29245	1	109	9	Rep2	5896-29245	distal-inframe						CACAACAACCATAAAACCAG	TGGCATGGAAGTCACACCTT	CACA	4	Single	0.5	0	0	0.5	0
5896	29476	1	109	9	Rep2	5896-29476	distal-inframe						CACAACAACCATAAAACCAG	TGCAGATTTGGATGATTTCT	CAG	3	Single	0.333333333	0	0.333333333	0.333333333	0
5897	26333	1	109	9	Rep2	5897-26333	distal-outframe						ACAACAACCATAAAACCAGT	TCTTGCTAGTTACACTAGCC	AGT	3	Single	0.333333333	0.333333333	0.333333333	0	0
5908	16981	1	109	9	Rep2	5908-16981	distal-outframe						AAAACCAGTTACTTATAAAT	CACTATGTTAGAATTACTGG	TTACT	5	Single	0.2	0.6	0	0.2	0
5897	26604	1	109	9	Rep2	5897-26604	distal-inframe						ACAACAACCATAAAACCAGT	ATAGGTTTCCTATTCCTTAC	ATA	3	Single	0.666666667	0.333333333	0	0	0
5897	26624	1	109	9	Rep2	5897-26624	distal-outframe						ACAACAACCATAAAACCAGT	ATGGATTTGTCTTCTACAAT	ACAA	4	Single	0.75	0	0	0.25	0
5897	28429	1	109	9	Rep2	5897-28429	distal-outframe						ACAACAACCATAAAACCAGT	TACTGCGTCTTGGTTCACCG	ACC	3	Single	0.333333333	0	0	0.666666667	0
5897	29483	1	109	9	Rep2	5897-29483	distal-inframe						ACAACAACCATAAAACCAGT	TTGGATGATTTCTCCAAACA	AAAC	4	Single	0.75	0	0	0.25	0
5899	29292	1	109	9	Rep2	5899-29292	distal-outframe						AACAACCATAAAACCAGTTA	CCATCAAATTGGATGACAAA	CCAT	4	Single	0.25	0.25	0	0.5	0
5897	5962	1	109	9	Rep2	5897-5962	proximal-outframe						ACAACAACCATAAAACCAGT	GTTGGACAATTATTATAAGA	ACAA	4	Single	0.75	0	0	0.25	0
5898	16922	1	109	9	Rep2	5898-16922	distal-inframe						CAACAACCATAAAACCAGTT	TTGTGCTGACATCACATACA	CATA	4	Single	0.5	0.25	0	0.25	0
5900	25917	1	109	9	Rep2	5900-25917	distal-outframe						ACAACCATAAAACCAGTTAC	AGGTGATGGCACAACAAGTC	ACAAC	5	Single	0.6	0	0	0.4	0
5907	7404	1	109	9	Rep2	5907-7404	proximal-inframe						TAAAACCAGTTACTTATAAA	CGATTTCAGCTATGGTTAGA	GTTA	4	Single	0.25	0.5	0.25	0	0
5898	28883	1	109	9	Rep2	5898-28883	distal-outframe						CAACAACCATAAAACCAGTT	GGCAGCAGTAGGGGAACTTC	CAGT	4	Single	0.25	0.25	0.25	0.25	0
5905	5926	1	109	9	Rep2	5905-5926	proximal-inframe						CATAAAACCAGTTACTTATA	ATTGGATGGTGTTGTTTGTA	GTT	3	Single	0	0.666666667	0.333333333	0	0
5900	5996	1	109	9	Rep2	5900-5996	proximal-inframe						ACAACCATAAAACCAGTTAC	TTCACAGAGCAACCAATTGA	CAACCA	6	Single	0.5	0	0	0.5	0
5901	19375	1	109	9	Rep2	5901-19375	distal-outframe						CAACCATAAAACCAGTTACT	TTACCATTTTTCTATTACTC	ACCAT	5	Single	0.4	0.2	0	0.4	0
5901	19688	1	109	9	Rep2	5901-19688	distal-inframe						CAACCATAAAACCAGTTACT	AGGGTGAAGTACCAGTTTCT	ACCAGTT	7	Single	0.285714286	0.285714286	0.142857143	0.285714286	0
5903	28665	1	109	9	Rep2	5903-28665	distal-outframe						ACCATAAAACCAGTTACTTA	AAGACGGCATCATATGGGTT	CATA	4	Single	0.5	0.25	0	0.25	0
5903	29409	1	109	9	Rep2	5903-29409	distal-outframe						ACCATAAAACCAGTTACTTA	AGGCTGATGAAACTCAAGCC	AAAC	4	Single	0.75	0	0	0.25	0
5904	29452	1	109	9	Rep2	5904-29452	distal-outframe						CCATAAAACCAGTTACTTAT	GCAAACTGTGACTCTTCTTC	AAAC	4	Single	0.75	0	0	0.25	0
5905	29303	1	109	9	Rep2	5905-29303	distal-outframe						CATAAAACCAGTTACTTATA	GATGACAAAGATTCAAATTT	AAA	3	Single	1	0	0	0	0
5906	25752	1	109	9	Rep2	5906-25752	distal-outframe						ATAAAACCAGTTACTTATAA	GAGTATAAACTTTGTAAGAA	TATAA	5	Single	0.6	0.4	0	0	0
5907	29324	1	109	9	Rep2	5907-29324	distal-outframe						TAAAACCAGTTACTTATAAA	AAAGATCAAGTCATTTTGCT	AAA	3	Single	1	0	0	0	0
5899	6511	1	109	9	Rep2	5899-6511	proximal-inframe						AACAACCATAAAACCAGTTA	ACCAGCAAATAATAGTTTAA	ACCAG	5	Single	0.4	0	0.2	0.4	0
5906	26708	1	109	9	Rep2	5906-26708	distal-outframe						ATAAAACCAGTTACTTATAA	GCCAGTAACTTTAGCTTGTT	CCAGT	5	Single	0.2	0.2	0.2	0.4	0
5906	29082	1	109	9	Rep2	5906-29082	distal-outframe						ATAAAACCAGTTACTTATAA	AAGCATACAATGTAACACAA	ATA	3	Single	0.666666667	0.333333333	0	0	0
5906	29131	1	109	9	Rep2	5906-29131	distal-outframe						ATAAAACCAGTTACTTATAA	CCAAGGAAATTTTGGGGACC	CCA	3	Single	0.333333333	0	0	0.666666667	0
5906	29310	1	109	9	Rep2	5906-29310	distal-outframe						ATAAAACCAGTTACTTATAA	AAGATTCAAATTTCAAAGAT	AAA	3	Single	1	0	0	0	0
5906	29481	1	109	9	Rep2	5906-29481	distal-outframe						ATAAAACCAGTTACTTATAA	ATTTGGATGATTTCTCCAAA	CCA	3	Single	0.333333333	0	0	0.666666667	0
5907	25094	1	109	9	Rep2	5907-25094	distal-outframe						TAAAACCAGTTACTTATAAA	GCTTCAGTTGTAAACATTCA	CAGTT	5	Single	0.2	0.4	0.2	0.2	0
5898	25801	1	109	9	Rep2	5898-25801	distal-outframe						CAACAACCATAAAACCAGTT	TGCCGTTCCAAAAACCCATT	AAAACC	6	Single	0.666666667	0	0	0.333333333	0
5898	29190	1	109	9	Rep2	5898-29190	distal-inframe						CAACAACCATAAAACCAGTT	CGCAAATTGCACAATTTGCC	ACAA	4	Single	0.75	0	0	0.25	0
5991	26873	1	109	9	Rep2	5991-26873	distal-outframe						CTTATTTCACAGAGCAACCA	TCCAGAAACTAACATTCTTC	CAGA	4	Single	0.5	0	0.25	0.25	0
6008	24145	1	109	9	Rep2	6008-24145	distal-outframe						CCAATTGATCTTGTACCAAA	CCTTACTGTTTTGCCACCTT	CTT	3	Single	0	0.666666667	0	0.333333333	0
6007	22441	1	109	9	Rep2	6007-22441	distal-inframe						ACCAATTGATCTTGTACCAA	AGACTGTGCACTTGACCCTC	CTTG	4	Single	0	0.5	0.25	0.25	0
6007	27444	1	109	9	Rep2	6007-27444	distal-inframe						ACCAATTGATCTTGTACCAA	TACTTGTGAGCTTTATCACT	CTTGT	5	Single	0	0.6	0.2	0.2	0
6007	27984	1	109	9	Rep2	6007-27984	distal-outframe						ACCAATTGATCTTGTACCAA	CAACATCAACCATATGTAGT	ACCA	4	Single	0.5	0	0	0.5	0
6007	28522	1	109	9	Rep2	6007-28522	distal-inframe						ACCAATTGATCTTGTACCAA	TCCAGATGACCAAATTGGCT	ACCAA	5	Single	0.6	0	0	0.4	0
6007	29454	1	109	9	Rep2	6007-29454	distal-outframe						ACCAATTGATCTTGTACCAA	AAACTGTGACTCTTCTTCCT	TCTT	4	Single	0	0.75	0	0.25	0
6008	22295	1	109	9	Rep2	6008-22295	distal-inframe						CCAATTGATCTTGTACCAAA	TTACTTGCTTTACATAGAAG	CTTG	4	Single	0	0.5	0.25	0.25	0
6008	23909	1	109	9	Rep2	6008-23909	distal-inframe						CCAATTGATCTTGTACCAAA	CAAGAAGTTTTTGCACAAGT	CAA	3	Single	0.666666667	0	0	0.333333333	0
6003	29016	1	109	9	Rep2	6003-29016	distal-inframe						AGCAACCAATTGATCTTGTA	AAACTGTCACTAAGAAATCT	ATCT	4	Single	0.25	0.5	0	0.25	0
6006	29482	1	109	9	Rep2	6006-29482	distal-outframe						AACCAATTGATCTTGTACCA	TTTGGATGATTTCTCCAAAC	TGAT	4	Single	0.25	0.5	0.25	0	0
6003	27285	1	109	9	Rep2	6003-27285	distal-outframe						AGCAACCAATTGATCTTGTA	TTCCATTTGGAATCTTGATT	ATCTTG	6	Single	0.166666667	0.5	0.166666667	0.166666667	0
6003	13349	1	109	9	Rep2	6003-13349	distal-outframe						AGCAACCAATTGATCTTGTA	AATGACCCTGTGGGTTTTAC	AAT	3	Single	0.666666667	0.333333333	0	0	0
5995	19281	1	109	9	Rep2	5995-19281	distal-inframe						TTTCACAGAGCAACCAATTG	CTTGCCTGGTTGTGATGGTG	TTG	3	Single	0	0.666666667	0.333333333	0	0
5988	29618	1	109	9	Rep2	5988-29618	distal-outframe						ATTCTTATTTCACAGAGCAA	CTCTTGTGCAGAATGAATTC	TCTT	4	Single	0	0.75	0	0.25	0
5990	27216	1	109	9	Rep2	5990-27216	distal-outframe						TCTTATTTCACAGAGCAACC	GTTTCATCTCGTTGACTTTC	TTTCA	5	Single	0.2	0.6	0	0.2	0
5990	29347	1	109	9	Rep2	5990-29347	distal-outframe						TCTTATTTCACAGAGCAACC	TAAGCATATTGACGCATACA	AGCA	4	Single	0.5	0	0.25	0.25	0
5991	26870	1	109	9	Rep2	5991-26870	distal-outframe						CTTATTTCACAGAGCAACCA	CAATCCAGAAACTAACATTC	CAGA	4	Single	0.5	0	0.25	0.25	0
6007	22288	1	109	9	Rep2	6007-22288	distal-inframe						ACCAATTGATCTTGTACCAA	TCAAACTTTACTTGCTTTAC	CTTG	4	Single	0	0.5	0.25	0.25	0
6006	27185	1	109	9	Rep2	6006-27185	distal-outframe						AACCAATTGATCTTGTACCA	TGCTTTGCTTGTACAGTAAG	CTTGTAC	7	Single	0.142857143	0.428571429	0.142857143	0.285714286	0
5898	29512	1	109	9	Rep2	5898-29512	distal-outframe						CAACAACCATAAAACCAGTT	ATCCATGAGCAGTGCTGACT	CCAT	4	Single	0.25	0.25	0	0.5	0
6003	29324	1	109	9	Rep2	6003-29324	distal-outframe						AGCAACCAATTGATCTTGTA	AAAGATCAAGTCATTTTGCT	GATC	4	Single	0.25	0.25	0.25	0.25	0
5899	22454	1	109	9	Rep2	5899-22454	distal-outframe						AACAACCATAAAACCAGTTA	GACCCTCTCTCAGAAACAAA	AACAA	5	Single	0.8	0	0	0.2	0
5899	26320	1	109	9	Rep2	5899-26320	distal-outframe						AACAACCATAAAACCAGTTA	GCTTTCGTGGTATTCTTGCT	[]	0	Single	0	0	0	0	0
5899	29132	1	109	9	Rep2	5899-29132	distal-outframe						AACAACCATAAAACCAGTTA	CAAGGAAATTTTGGGGACCA	ACCA	4	Single	0.5	0	0	0.5	0
5957	19985	1	109	9	Rep2	5957-19985	distal-outframe						CCTAAGTTGGACAATTATTA	CACTCACTGTCTTTTTTGAT	TTG	3	Single	0	0.666666667	0.333333333	0	0
5957	29261	1	109	9	Rep2	5957-29261	distal-inframe						CCTAAGTTGGACAATTATTA	CCTTCGGGAACGTGGTTGAC	GTTG	4	Single	0	0.5	0.5	0	0
5959	7371	1	109	9	Rep2	5959-7371	proximal-outframe						TAAGTTGGACAATTATTATA	TGTGGTTAATAATTAATCTT	AATTA	5	Single	0.6	0.4	0	0	0
5960	29480	1	109	9	Rep2	5960-29480	distal-inframe						AAGTTGGACAATTATTATAA	GATTTGGATGATTTCTCCAA	TTGGA	5	Single	0.2	0.4	0.4	0	0
6004	26528	1	109	9	Rep2	6004-26528	distal-inframe						GCAACCAATTGATCTTGTAC	TTTAGCCATGGCAGATTCCA	CCA	3	Single	0.333333333	0	0	0.666666667	0
6006	26306	1	109	9	Rep2	6006-26306	distal-inframe						AACCAATTGATCTTGTACCA	TACTTCTTTTTCTTGCTTTC	TCTTG	5	Single	0	0.6	0.2	0.2	0
6004	26775	1	109	9	Rep2	6004-26775	distal-outframe						GCAACCAATTGATCTTGTAC	GCTATCGCAATGGCTTGTCT	CTTGT	5	Single	0	0.6	0.2	0.2	0
6004	26867	1	109	9	Rep2	6004-26867	distal-inframe						GCAACCAATTGATCTTGTAC	ATTCAATCCAGAAACTAACA	CAAT	4	Single	0.5	0.25	0	0.25	0
6004	26880	1	109	9	Rep2	6004-26880	distal-outframe						GCAACCAATTGATCTTGTAC	ACTAACATTCTTCTCAACGT	TCTT	4	Single	0	0.75	0	0.25	0
6004	6839	1	109	9	Rep2	6004-6839	proximal-outframe						GCAACCAATTGATCTTGTAC	TCTAGAATTAAAGCATCTAT	AATT	4	Single	0.5	0.5	0	0	0
6004	9317	1	109	9	Rep2	6004-9317	proximal-outframe						GCAACCAATTGATCTTGTAC	TTACCAGGAGTTTTCTGTGG	ACCA	4	Single	0.5	0	0	0.5	0
6005	27234	1	109	9	Rep2	6005-27234	distal-outframe						CAACCAATTGATCTTGTACC	TCAGGTTACTATAGCAGAGA	TAC	3	Single	0.333333333	0.333333333	0	0.333333333	0
6006	23839	1	109	9	Rep2	6006-23839	distal-outframe						AACCAATTGATCTTGTACCA	ATATGGCAGTTTTTGTACAC	TTGTAC	6	Single	0.166666667	0.5	0.166666667	0.166666667	0
5982	28308	1	109	9	Rep2	5982-28308	distal-inframe						AAGACAATTCTTATTTCACA	ATCAGCGAAATGCACCCCGC	TCA	3	Single	0.333333333	0.333333333	0	0.333333333	0
5982	29406	1	109	9	Rep2	5982-29406	distal-inframe						AAGACAATTCTTATTTCACA	AGAAGGCTGATGAAACTCAA	AGA	3	Single	0.666666667	0	0.333333333	0	0
6634	26667	1	109	9	Rep2	6634-26667	distal-outframe						GAAAACCCTTGCTACTCATG	TTTTTGTATATAATTAAGTT	TTG	3	Single	0	0.666666667	0.333333333	0	0
6627	29114	1	109	9	Rep2	6627-29114	distal-outframe						TAGGTTTGAAAACCCTTGCT	CGTGGTCCAGAACAAACCCA	AAACCC	6	Single	0.5	0	0	0.5	0
6633	29525	1	109	9	Rep2	6633-29525	distal-outframe						TGAAAACCCTTGCTACTCAT	GCTGACTCAACTCAGGCCTA	ACTCA	5	Single	0.4	0.2	0	0.4	0
6632	25718	1	109	9	Rep2	6632-25718	distal-outframe						TTGAAAACCCTTGCTACTCA	TTCTCTATCTTTATGCTTTA	TGCT	4	Single	0	0.5	0.25	0.25	0
6632	25708	1	109	9	Rep2	6632-25708	distal-inframe						TTGAAAACCCTTGCTACTCA	GAAGCCCCTTTTCTCTATCT	CCCTT	5	Single	0	0.4	0	0.6	0
6632	25479	1	109	9	Rep2	6632-25479	distal-outframe						TTGAAAACCCTTGCTACTCA	TTCAGATTTTGTTCGCGCTA	GCTA	4	Single	0.25	0.25	0.25	0.25	0
6630	27847	1	109	9	Rep2	6630-27847	distal-inframe						GTTTGAAAACCCTTGCTACT	TCTTTTGGTTCTCACTTGAA	TTGAA	5	Single	0.4	0.4	0.2	0	0
6626	29325	1	109	9	Rep2	6626-29325	distal-outframe						TTAGGTTTGAAAACCCTTGC	AAGATCAAGTCATTTTGCTG	TTTG	4	Single	0	0.75	0.25	0	0
6627	28983	1	109	9	Rep2	6627-28983	distal-inframe						TAGGTTTGAAAACCCTTGCT	AAATGTCTGGTAAAGGCCAA	AAA	3	Single	1	0	0	0	0
6627	29344	1	109	9	Rep2	6627-29344	distal-outframe						TAGGTTTGAAAACCCTTGCT	GAATAAGCATATTGACGCAT	TTGA	4	Single	0.25	0.5	0.25	0	0
6633	29355	1	109	9	Rep2	6633-29355	distal-inframe						TGAAAACCCTTGCTACTCAT	TTGACGCATACAAAACATTC	AAAAC	5	Single	0.8	0	0	0.2	0
6628	26727	1	109	9	Rep2	6628-26727	distal-outframe						AGGTTTGAAAACCCTTGCTA	TTTGTGCTTGCTGCTGTTTA	CTTGCT	6	Single	0	0.5	0.166666667	0.333333333	0
6628	29163	1	109	9	Rep2	6628-29163	distal-outframe						AGGTTTGAAAACCCTTGCTA	GACAAGGAACTGATTACAAA	AGG	3	Single	0.333333333	0	0.666666667	0	0
6629	28031	1	109	9	Rep2	6629-28031	distal-outframe						GGTTTGAAAACCCTTGCTAC	TTCTAAATGGTATATTAGAG	CTA	3	Single	0.333333333	0.333333333	0	0.333333333	0
6629	29492	1	109	9	Rep2	6629-29492	distal-inframe						GGTTTGAAAACCCTTGCTAC	TTCTCCAAACAATTGCAACA	AAAC	4	Single	0.75	0	0	0.25	0
6630	25384	1	109	9	Rep2	6630-25384	distal-outframe						GTTTGAAAACCCTTGCTACT	ACATTACACATAAACGAACT	AAAC	4	Single	0.75	0	0	0.25	0
6630	28978	1	109	9	Rep2	6630-28978	distal-outframe						GTTTGAAAACCCTTGCTACT	GAGCAAAATGTCTGGTAAAG	AAAA	4	Single	1	0	0	0	0
6632	25030	1	109	9	Rep2	6632-25030	distal-outframe						TTGAAAACCCTTGCTACTCA	AGATAAATATTTTAAGAATC	AAA	3	Single	1	0	0	0	0
6633	29472	1	109	9	Rep2	6633-29472	distal-inframe						TGAAAACCCTTGCTACTCAT	CTGCTGCAGATTTGGATGAT	TGCT	4	Single	0	0.5	0.25	0.25	0
6633	29333	1	109	9	Rep2	6633-29333	distal-outframe						TGAAAACCCTTGCTACTCAT	GTCATTTTGCTGAATAAGCA	TTGCT	5	Single	0	0.6	0.2	0.2	0
6631	19000	1	109	9	Rep2	6631-19000	distal-outframe						TTTGAAAACCCTTGCTACTC	GTTAAAGCTGCATTATTAGC	AAA	3	Single	1	0	0	0	0
6632	29484	1	109	9	Rep2	6632-29484	distal-outframe						TTGAAAACCCTTGCTACTCA	TGGATGATTTCTCCAAACAA	AAAC	4	Single	0.75	0	0	0.25	0
6632	26658	1	109	9	Rep2	6632-26658	distal-inframe						TTGAAAACCCTTGCTACTCA	AGGAATAGGTTTTTGTATAT	GAA	3	Single	0.666666667	0	0.333333333	0	0
6632	26675	1	109	9	Rep2	6632-26675	distal-outframe						TTGAAAACCCTTGCTACTCA	TATAATTAAGTTAATTTTCC	[]	0	Single	0	0	0	0	0
6632	28162	1	109	9	Rep2	6632-28162	distal-outframe						TTGAAAACCCTTGCTACTCA	TTACAATTAATTGCCAGGAA	TTGC	4	Single	0	0.5	0.25	0.25	0
6632	29018	1	109	9	Rep2	6632-29018	distal-inframe						TTGAAAACCCTTGCTACTCA	ACTGTCACTAAGAAATCTGC	GAAA	4	Single	0.75	0	0.25	0	0
6632	29291	1	109	9	Rep2	6632-29291	distal-inframe						TTGAAAACCCTTGCTACTCA	GCCATCAAATTGGATGACAA	TCA	3	Single	0.333333333	0.333333333	0	0.333333333	0
6632	29312	1	109	9	Rep2	6632-29312	distal-inframe						TTGAAAACCCTTGCTACTCA	GATTCAAATTTCAAAGATCA	TCA	3	Single	0.333333333	0.333333333	0	0.333333333	0
6632	29339	1	109	9	Rep2	6632-29339	distal-inframe						TTGAAAACCCTTGCTACTCA	TTGCTGAATAAGCATATTGA	TTGCT	5	Single	0	0.6	0.2	0.2	0
6632	7727	1	109	9	Rep2	6632-7727	proximal-inframe						TTGAAAACCCTTGCTACTCA	ACTGACCAGTCTTCTTACAT	ACT	3	Single	0.333333333	0.333333333	0	0.333333333	0
6633	29310	1	109	9	Rep2	6633-29310	distal-inframe						TGAAAACCCTTGCTACTCAT	AAGATTCAAATTTCAAAGAT	TCA	3	Single	0.333333333	0.333333333	0	0.333333333	0
6633	16822	1	109	9	Rep2	6633-16822	distal-outframe						TGAAAACCCTTGCTACTCAT	AAAGTACAAATAGGAGAGTA	AAA	3	Single	1	0	0	0	0
6633	20594	1	109	9	Rep2	6633-20594	distal-inframe						TGAAAACCCTTGCTACTCAT	CTATTGACTATACAGAAATT	GAAA	4	Single	0.75	0	0.25	0	0
6633	23274	1	109	9	Rep2	6633-23274	distal-inframe						TGAAAACCCTTGCTACTCAT	GAGACATTGCTGACACTACT	TTGCT	5	Single	0	0.6	0.2	0.2	0
6633	26610	1	109	9	Rep2	6633-26610	distal-outframe						TGAAAACCCTTGCTACTCAT	TTCCTATTCCTTACATGGAT	CCTT	4	Single	0	0.5	0	0.5	0
6633	26731	1	109	9	Rep2	6633-26731	distal-inframe						TGAAAACCCTTGCTACTCAT	TGCTTGCTGCTGTTTACAGA	CTTGCT	6	Single	0	0.5	0.166666667	0.333333333	0
6633	27106	1	109	9	Rep2	6633-27106	distal-inframe						TGAAAACCCTTGCTACTCAT	CAGGTTTTGCTGCATACAGT	TTGCT	5	Single	0	0.6	0.2	0.2	0
6633	29259	1	109	9	Rep2	6633-29259	distal-inframe						TGAAAACCCTTGCTACTCAT	CACCTTCGGGAACGTGGTTG	CCTT	4	Single	0	0.5	0	0.5	0
6631	12697	1	109	9	Rep2	6631-12697	distal-inframe						TTTGAAAACCCTTGCTACTC	GAATAATGAGCTTAGTCCTG	GAA	3	Single	0.666666667	0	0.333333333	0	0
6631	28173	1	109	9	Rep2	6631-28173	distal-outframe						TTTGAAAACCCTTGCTACTC	TGCCAGGAACCTAAATTGGG	AACC	4	Single	0.5	0	0	0.5	0
4841	29196	1	109	9	Rep2	4841-29196	distal-outframe						CAACTAGGTATAGAATTTCT	TTGCACAATTTGCCCCCAGC	AATTT	5	Single	0.4	0.6	0	0	0
6637	23672	1	109	9	Rep2	6637-23672	distal-outframe						AACCCTTGCTACTCATGGTT	GGTGCAGAAAATTCAGTTGC	TTGC	4	Single	0	0.5	0.25	0.25	0
6636	28710	1	109	9	Rep2	6636-28710	distal-inframe						AAACCCTTGCTACTCATGGT	CAAAAGATCACATTGGCACC	AAA	3	Single	1	0	0	0	0
6636	29063	1	109	9	Rep2	6636-29063	distal-outframe						AAACCCTTGCTACTCATGGT	CAAAAACGTACTGCCACTAA	AAAC	4	Single	0.75	0	0	0.25	0
6636	29096	1	109	9	Rep2	6636-29096	distal-outframe						AAACCCTTGCTACTCATGGT	ACACAAGCTTTCGGCAGACG	GCT	3	Single	0	0.333333333	0.333333333	0.333333333	0
6636	29149	1	109	9	Rep2	6636-29149	distal-outframe						AAACCCTTGCTACTCATGGT	CCAGGAACTAATCAGACAAG	AAC	3	Single	0.666666667	0	0	0.333333333	0
6636	29475	1	109	9	Rep2	6636-29475	distal-inframe						AAACCCTTGCTACTCATGGT	CTGCAGATTTGGATGATTTC	TGC	3	Single	0	0.333333333	0.333333333	0.333333333	0
6636	29683	1	109	9	Rep2	6636-29683	distal-outframe						AAACCCTTGCTACTCATGGT	ATAGCAATCTTTAATCAGTG	CTT	3	Single	0	0.666666667	0	0.333333333	0
6636	7368	1	109	9	Rep2	6636-7368	proximal-inframe						AAACCCTTGCTACTCATGGT	TTATGTGGTTAATAATTAAT	TGGT	4	Single	0	0.5	0.5	0	0
6637	25419	1	109	9	Rep2	6637-25419	distal-inframe						AACCCTTGCTACTCATGGTT	GAGAATCTTCACAATTGGAA	CTT	3	Single	0	0.666666667	0	0.333333333	0
6636	28418	1	109	9	Rep2	6636-28418	distal-outframe						AAACCCTTGCTACTCATGGT	TTACCCAATAATACTGCGTC	ACCC	4	Single	0.25	0	0	0.75	0
6635	29132	1	109	9	Rep2	6635-29132	distal-inframe						AAAACCCTTGCTACTCATGG	CAAGGAAATTTTGGGGACCA	AAA	3	Single	1	0	0	0	0
6635	28740	1	109	9	Rep2	6635-28740	distal-outframe						AAAACCCTTGCTACTCATGG	CTAACAATGCTGCAATCGTG	TGCT	4	Single	0	0.5	0.25	0.25	0
6634	18963	1	109	9	Rep2	6634-18963	distal-inframe						GAAAACCCTTGCTACTCATG	GATTAATGCGGCTTGTAGAA	CTTG	4	Single	0	0.5	0.25	0.25	0
6634	28602	1	109	9	Rep2	6634-28602	distal-outframe						GAAAACCCTTGCTACTCATG	CAAGATGGTATTTCTACTAC	CTACT	5	Single	0.2	0.4	0	0.4	0
6634	21721	1	109	9	Rep2	6634-21721	distal-inframe						GAAAACCCTTGCTACTCATG	TTCAACTCAGGACTTGTTCT	ACTCA	5	Single	0.4	0.2	0	0.4	0
6634	25064	1	109	9	Rep2	6634-25064	distal-outframe						GAAAACCCTTGCTACTCATG	GTTGATTTAGGTGACATCTC	TTG	3	Single	0	0.666666667	0.333333333	0	0
6634	25396	1	109	9	Rep2	6634-25396	distal-outframe						GAAAACCCTTGCTACTCATG	AACGAACTTATGGATTTGTT	AAC	3	Single	0.666666667	0	0	0.333333333	0
6635	29071	1	109	9	Rep2	6635-29071	distal-outframe						AAAACCCTTGCTACTCATGG	TACTGCCACTAAAGCATACA	TACT	4	Single	0.25	0.5	0	0.25	0
6636	25657	1	109	9	Rep2	6636-25657	distal-outframe						AAACCCTTGCTACTCATGGT	TTGTTGTTTGTAACAGTTTA	TTG	3	Single	0	0.666666667	0.333333333	0	0
6631	28719	1	109	9	Rep2	6631-28719	distal-outframe						TTTGAAAACCCTTGCTACTC	ACATTGGCACCCGCAATCCT	ACCC	4	Single	0.25	0	0	0.75	0
6634	15810	1	109	9	Rep2	6634-15810	distal-inframe						GAAAACCCTTGCTACTCATG	TTATTATCAAAACAATGTTT	AAAAC	5	Single	0.8	0	0	0.2	0
6631	28917	1	109	9	Rep2	6631-28917	distal-outframe						TTTGAAAACCCTTGCTACTC	CTGGCAATGGCGGTGATGCT	TGCT	4	Single	0	0.5	0.25	0.25	0
6631	29182	1	109	9	Rep2	6631-29182	distal-inframe						TTTGAAAACCCTTGCTACTC	ACATTGGCCGCAAATTGCAC	TTGC	4	Single	0	0.5	0.25	0.25	0
6631	29575	1	109	9	Rep2	6631-29575	distal-inframe						TTTGAAAACCCTTGCTACTC	CTATATAAACGTTTTCGCTT	AAAC	4	Single	0.75	0	0	0.25	0
6631	29595	1	109	9	Rep2	6631-29595	distal-outframe						TTTGAAAACCCTTGCTACTC	TTCCGTTTACGATATATAGT	TTT	3	Single	0	1	0	0	0
6632	24602	1	109	9	Rep2	6632-24602	distal-inframe						TTGAAAACCCTTGCTACTCA	CAACAATTAATTAGAGCTGC	AAC	3	Single	0.666666667	0	0	0.333333333	0
6633	29750	1	109	9	Rep2	6633-29750	distal-outframe						TGAAAACCCTTGCTACTCAT	CCACGCGGAGTACGATCGAG	TAC	3	Single	0.333333333	0.333333333	0	0.333333333	0
6634	13233	1	109	9	Rep2	6634-13233	distal-outframe						GAAAACCCTTGCTACTCATG	AATCCTTTGGTGGTGCATCG	CCTT	4	Single	0	0.5	0	0.5	0
6636	26703	1	109	9	Rep2	6636-26703	distal-outframe						AAACCCTTGCTACTCATGGT	TTATGGCCAGTAACTTTAGC	ATGG	4	Single	0.25	0.25	0.5	0	0
6636	21395	1	109	9	Rep2	6636-21395	distal-inframe						AAACCCTTGCTACTCATGGT	ATTCTTTATTTGACATGAGT	CATG	4	Single	0.25	0.25	0.25	0.25	0
6635	29155	1	109	9	Rep2	6635-29155	distal-outframe						AAAACCCTTGCTACTCATGG	ACTAATCAGACAAGGAACTG	ACT	3	Single	0.333333333	0.333333333	0	0.333333333	0
6635	29262	1	109	9	Rep2	6635-29262	distal-outframe						AAAACCCTTGCTACTCATGG	CTTCGGGAACGTGGTTGACC	CTT	3	Single	0	0.666666667	0	0.333333333	0
6635	29277	1	109	9	Rep2	6635-29277	distal-outframe						AAAACCCTTGCTACTCATGG	TGACCTACACAGGTGCCATC	CTAC	4	Single	0.25	0.25	0	0.5	0
6635	29354	1	109	9	Rep2	6635-29354	distal-inframe						AAAACCCTTGCTACTCATGG	ATTGACGCATACAAAACATT	AAAAC	5	Single	0.8	0	0	0.2	0
6635	29392	1	109	9	Rep2	6635-29392	distal-outframe						AAAACCCTTGCTACTCATGG	AAAGGACAAAAAGAAGAAGG	AAAA	4	Single	1	0	0	0	0
6635	29495	1	109	9	Rep2	6635-29495	distal-inframe						AAAACCCTTGCTACTCATGG	TCCAAACAATTGCAACAATC	AAAC	4	Single	0.75	0	0	0.25	0
6635	6733	1	109	9	Rep2	6635-6733	proximal-outframe						AAAACCCTTGCTACTCATGG	AACTACTAACATAGTTACAC	CTACT	5	Single	0.2	0.4	0	0.4	0
6625	29527	1	109	9	Rep2	6625-29527	distal-inframe						ATTAGGTTTGAAAACCCTTG	TGACTCAACTCAGGCCTAAA	TGA	3	Single	0.333333333	0.333333333	0.333333333	0	0
6371	27665	1	109	9	Rep2	6371-27665	distal-outframe						GACGCGCAGGGAATGGATAA	TCATCAGACAAGAGGAAGTT	GGAA	4	Single	0.5	0	0.5	0	0
5982	6700	1	109	9	Rep2	5982-6700	proximal-outframe						AAGACAATTCTTATTTCACA	TGCTAAGCCTTTTCTTAACA	TTCTTA	6	Single	0.166666667	0.666666667	0	0.166666667	0
5977	26793	1	109	9	Rep2	5977-26793	distal-outframe						TAAGAAAGACAATTCTTATT	CTTGTAGGCTTGATGTGGCT	CTT	3	Single	0	0.666666667	0	0.333333333	0
5970	29401	1	109	9	Rep2	5970-29401	distal-outframe						ATTATTATAAGAAAGACAAT	AAAGAAGAAGGCTGATGAAA	AAAGA	5	Single	0.8	0	0.2	0	0
5970	29483	1	109	9	Rep2	5970-29483	distal-outframe						ATTATTATAAGAAAGACAAT	TTGGATGATTTCTCCAAACA	ATT	3	Single	0.333333333	0.666666667	0	0	0
5971	29338	1	109	9	Rep2	5971-29338	distal-inframe						TTATTATAAGAAAGACAATT	TTTGCTGAATAAGCATATTG	ATAAG	5	Single	0.6	0.2	0.2	0	0
5971	29518	1	109	9	Rep2	5971-29518	distal-inframe						TTATTATAAGAAAGACAATT	GAGCAGTGCTGACTCAACTC	GAC	3	Single	0.333333333	0	0.333333333	0.333333333	0
5971	6004	1	109	9	Rep2	5971-6004	proximal-inframe						TTATTATAAGAAAGACAATT	GCAACCAATTGATCTTGTAC	CAATT	5	Single	0.4	0.4	0	0.2	0
5975	25208	1	109	9	Rep2	5975-25208	distal-inframe						TATAAGAAAGACAATTCTTA	TGGCCATGGTACATTTGGCT	ACA	3	Single	0.666666667	0	0	0.333333333	0
5977	24632	1	109	9	Rep2	5977-24632	distal-outframe						TAAGAAAGACAATTCTTATT	GCTTCTGCTAATCTTGCTGC	TTCT	4	Single	0	0.75	0	0.25	0
5983	28600	1	109	9	Rep2	5983-28600	distal-inframe						AGACAATTCTTATTTCACAG	TCCAAGATGGTATTTCTACT	TATTTC	6	Single	0.166666667	0.666666667	0	0.166666667	0
5978	19144	1	109	9	Rep2	5978-19144	distal-inframe						AAGAAAGACAATTCTTATTT	GAATTATTCTATTCTTATGC	ATTCTTAT	8	Single	0.25	0.625	0	0.125	0
5983	29070	1	109	9	Rep2	5983-29070	distal-outframe						AGACAATTCTTATTTCACAG	GTACTGCCACTAAAGCATAC	CAC	3	Single	0.333333333	0	0	0.666666667	0
5988	28338	1	109	9	Rep2	5988-28338	distal-inframe						ATTCTTATTTCACAGAGCAA	GTGGACCCTCAGATTCAACT	CAGA	4	Single	0.5	0	0.25	0.25	0
5985	29492	1	109	9	Rep2	5985-29492	distal-outframe						ACAATTCTTATTTCACAGAG	TTCTCCAAACAATTGCAACA	ACAATT	6	Single	0.5	0.333333333	0	0.166666667	0
5985	27323	1	109	9	Rep2	5985-27323	distal-inframe						ACAATTCTTATTTCACAGAG	TTAAAAATTTATCTAAGTCA	AATT	4	Single	0.5	0.5	0	0	0
5985	27398	1	109	9	Rep2	5985-27398	distal-inframe						ACAATTCTTATTTCACAGAG	AAACGAACATGAAAATTATT	TTATT	5	Single	0.2	0.8	0	0	0
5985	27626	1	109	9	Rep2	5985-27626	distal-inframe						ACAATTCTTATTTCACAGAG	TCTATCAGTTACGTGCCAGA	CAGA	4	Single	0.5	0	0.25	0.25	0
5985	27764	1	109	9	Rep2	5985-27764	distal-outframe						ACAATTCTTATTTCACAGAG	CAGAATGATTGAACTTTCAT	TTTCA	5	Single	0.2	0.6	0	0.2	0
5969	29441	1	109	9	Rep2	5969-29441	distal-inframe						AATTATTATAAGAAAGACAA	CAGAAGAAACAGCAAACTGT	AAGAAA	6	Single	0.833333333	0	0.166666667	0	0
5969	29380	1	109	9	Rep2	5969-29380	distal-outframe						AATTATTATAAGAAAGACAA	AACAGAGCCTAAAAAGGACA	AAAG	4	Single	0.75	0	0.25	0	0
5985	29237	1	109	9	Rep2	5985-29237	distal-outframe						ACAATTCTTATTTCACAGAG	TCGCGCATTGGCATGGAAGT	ATT	3	Single	0.333333333	0.666666667	0	0	0
5967	29012	1	109	9	Rep2	5967-29012	distal-outframe						ACAATTATTATAAGAAAGAC	GGCCAAACTGTCACTAAGAA	TAAGAA	6	Single	0.666666667	0.166666667	0.166666667	0	0
5983	27110	1	109	9	Rep2	5983-27110	distal-inframe						AGACAATTCTTATTTCACAG	TTTTGCTGCATACAGTCGCT	ACAG	4	Single	0.5	0	0.25	0.25	0
5983	27285	1	109	9	Rep2	5983-27285	distal-inframe						AGACAATTCTTATTTCACAG	TTCCATTTGGAATCTTGATT	ATTT	4	Single	0.25	0.75	0	0	0
5983	27513	1	109	9	Rep2	5983-27513	distal-inframe						AGACAATTCTTATTTCACAG	TTCTGGAACATACGAGGGCA	TTCT	4	Single	0	0.75	0	0.25	0
5983	28440	1	109	9	Rep2	5983-28440	distal-outframe						AGACAATTCTTATTTCACAG	GGTTCACCGCTCTCACTCAA	TTCAC	5	Single	0.2	0.4	0	0.4	0
5979	29819	1	109	9	Rep2	5979-29819	distal-outframe						AGAAAGACAATTCTTATTTC	TGTGTAAAATTAATTTTAGT	AATT	4	Single	0.5	0.5	0	0	0
5978	27349	1	109	9	Rep2	5978-27349	distal-inframe						AAGAAAGACAATTCTTATTT	GAGAATAAATATTCTCAATT	ATTCT	5	Single	0.2	0.6	0	0.2	0
5983	28717	1	109	9	Rep2	5983-28717	distal-inframe						AGACAATTCTTATTTCACAG	TCACATTGGCACCCGCAATC	TCACA	5	Single	0.4	0.2	0	0.4	0
5960	7341	1	109	9	Rep2	5960-7341	proximal-outframe						AAGTTGGACAATTATTATAA	CAGTACATTTTATTAGTAAT	TTATTA	6	Single	0.333333333	0.666666667	0	0	0
5966	7346	1	109	9	Rep2	5966-7346	proximal-inframe						GACAATTATTATAAGAAAGA	CATTTTATTAGTAATTCTTG	TTATTA	6	Single	0.333333333	0.666666667	0	0	0
5961	28044	1	109	9	Rep2	5961-28044	distal-outframe						AGTTGGACAATTATTATAAG	ATTAGAGTAGGAGCTAGAAA	ATTA	4	Single	0.5	0.5	0	0	0
5962	29445	1	109	9	Rep2	5962-29445	distal-outframe						GTTGGACAATTATTATAAGA	AGAAACAGCAAACTGTGACT	AGA	3	Single	0.666666667	0	0.333333333	0	0
5963	23183	1	109	9	Rep2	5963-23183	distal-inframe						TTGGACAATTATTATAAGAA	AAATGTGTCAATTTCAACTT	CAATT	5	Single	0.4	0.4	0	0.2	0
5963	27285	1	109	9	Rep2	5963-27285	distal-outframe						TTGGACAATTATTATAAGAA	TTCCATTTGGAATCTTGATT	TTGGA	5	Single	0.2	0.4	0.4	0	0
5963	29355	1	109	9	Rep2	5963-29355	distal-outframe						TTGGACAATTATTATAAGAA	TTGACGCATACAAAACATTC	ACAA	4	Single	0.75	0	0	0.25	0
5964	29496	1	109	9	Rep2	5964-29496	distal-inframe						TGGACAATTATTATAAGAAA	CCAAACAATTGCAACAATCC	ACAATT	6	Single	0.5	0.333333333	0	0.166666667	0
5964	29626	1	109	9	Rep2	5964-29626	distal-outframe						TGGACAATTATTATAAGAAA	CAGAATGAATTCTCGTAACT	AGAA	4	Single	0.75	0	0.25	0	0
5985	29236	1	109	9	Rep2	5985-29236	distal-outframe						ACAATTCTTATTTCACAGAG	GTCGCGCATTGGCATGGAAG	ATT	3	Single	0.333333333	0.666666667	0	0	0
5985	29311	1	109	9	Rep2	5985-29311	distal-outframe						ACAATTCTTATTTCACAGAG	AGATTCAAATTTCAAAGATC	ATTTCA	6	Single	0.333333333	0.5	0	0.166666667	0
6370	28990	1	109	9	Rep2	6370-28990	distal-inframe						GGACGCGCAGGGAATGGATA	TGGTAAAGGCCAACAACAAC	TGG	3	Single	0	0.333333333	0.666666667	0	0
5984	29185	1	109	9	Rep2	5984-29185	distal-outframe						GACAATTCTTATTTCACAGA	TTGGCCGCAAATTGCACAAT	ACAAT	5	Single	0.6	0.2	0	0.2	0
5984	27235	1	109	9	Rep2	5984-27235	distal-inframe						GACAATTCTTATTTCACAGA	CAGGTTACTATAGCAGAGAT	CAGA	4	Single	0.5	0	0.25	0.25	0
5984	27581	1	109	9	Rep2	5984-27581	distal-outframe						GACAATTCTTATTTCACAGA	TTAGCACTCAATTTGCTTTT	CAATT	5	Single	0.4	0.4	0	0.2	0
5984	27793	1	109	9	Rep2	5984-27793	distal-outframe						GACAATTCTTATTTCACAGA	TCTATTTGTGCTTTTTAGCC	TATTT	5	Single	0.2	0.8	0	0	0
5984	28450	1	109	9	Rep2	5984-28450	distal-outframe						GACAATTCTTATTTCACAGA	TCTCACTCAACATGGCAAGG	TCAC	4	Single	0.25	0.25	0	0.5	0
5984	29072	1	109	9	Rep2	5984-29072	distal-inframe						GACAATTCTTATTTCACAGA	ACTGCCACTAAAGCATACAA	ACAA	4	Single	0.75	0	0	0.25	0
5984	29149	1	109	9	Rep2	5984-29149	distal-outframe						GACAATTCTTATTTCACAGA	CCAGGAACTAATCAGACAAG	GACAA	5	Single	0.6	0	0.2	0.2	0
5985	12601	1	109	9	Rep2	5985-12601	distal-outframe						ACAATTCTTATTTCACAGAG	TGTTCAACTTAGTGAAATTA	TTCA	4	Single	0.25	0.5	0	0.25	0
5984	29287	1	109	9	Rep2	5984-29287	distal-outframe						GACAATTCTTATTTCACAGA	AGGTGCCATCAAATTGGATG	AATT	4	Single	0.5	0.5	0	0	0
5984	26669	1	109	9	Rep2	5984-26669	distal-outframe						GACAATTCTTATTTCACAGA	TTTGTATATAATTAAGTTAA	AATT	4	Single	0.5	0.5	0	0	0
5984	29297	1	109	9	Rep2	5984-29297	distal-inframe						GACAATTCTTATTTCACAGA	AAATTGGATGACAAAGATTC	GACAA	5	Single	0.6	0	0.2	0.2	0
5984	29444	1	109	9	Rep2	5984-29444	distal-inframe						GACAATTCTTATTTCACAGA	AAGAAACAGCAAACTGTGAC	ACAG	4	Single	0.5	0	0.25	0.25	0
5984	29497	1	109	9	Rep2	5984-29497	distal-outframe						GACAATTCTTATTTCACAGA	CAAACAATTGCAACAATCCA	ACAATT	6	Single	0.5	0.333333333	0	0.166666667	0
5984	29650	1	109	9	Rep2	5984-29650	distal-outframe						GACAATTCTTATTTCACAGA	AGCACAAGTAGATGTAGTTA	CACA	4	Single	0.5	0	0	0.5	0
5984	6611	1	109	9	Rep2	5984-6611	proximal-inframe						GACAATTCTTATTTCACAGA	GAATTATCTAGAGTATTAGG	AATT	4	Single	0.5	0.5	0	0	0
5985	10335	1	109	9	Rep2	5985-10335	proximal-inframe						ACAATTCTTATTTCACAGAG	AGGTTGATACAGCCAATCCT	ACAG	4	Single	0.5	0	0.25	0.25	0
5985	12182	1	109	9	Rep2	5985-12182	distal-outframe						ACAATTCTTATTTCACAGAG	GCTAATGGTGATTCTGAAGT	ATTCT	5	Single	0.2	0.6	0	0.2	0
5984	26744	1	109	9	Rep2	5984-26744	distal-outframe						GACAATTCTTATTTCACAGA	TTACAGAATAAATTGGATCA	ACAGA	5	Single	0.6	0	0.2	0.2	0
5984	24200	1	109	9	Rep2	5984-24200	distal-inframe						GACAATTCTTATTTCACAGA	GCACTGTTAGCGGGTACAAT	ACAAT	5	Single	0.6	0.2	0	0.2	0
5985	29354	1	109	9	Rep2	5985-29354	distal-outframe						ACAATTCTTATTTCACAGAG	ATTGACGCATACAAAACATT	ACAA	4	Single	0.75	0	0	0.25	0
5987	29319	1	109	9	Rep2	5987-29319	distal-outframe						AATTCTTATTTCACAGAGCA	ATTTCAAAGATCAAGTCATT	ATTTCA	6	Single	0.333333333	0.5	0	0.166666667	0
5985	29475	1	109	9	Rep2	5985-29475	distal-inframe						ACAATTCTTATTTCACAGAG	CTGCAGATTTGGATGATTTC	ATTTC	5	Single	0.2	0.6	0	0.2	0
5986	25675	1	109	9	Rep2	5986-25675	distal-outframe						CAATTCTTATTTCACAGAGC	TACTCACACCTTTTGCTCGT	TCACA	5	Single	0.4	0.2	0	0.4	0
5985	26837	1	109	9	Rep2	5985-26837	distal-outframe						ACAATTCTTATTTCACAGAG	ACTGTTTGCGCGTACGCGTT	TTT	3	Single	0	1	0	0	0
5987	22096	1	109	9	Rep2	5987-22096	distal-outframe						AATTCTTATTTCACAGAGCA	TTTTCTTATGGACCTTGAAG	TTCTTAT	7	Single	0.142857143	0.714285714	0	0.142857143	0
5987	25768	1	109	9	Rep2	5987-25768	distal-inframe						AATTCTTATTTCACAGAGCA	AGAATAATAATGAGGCTTTG	AGA	3	Single	0.666666667	0	0.333333333	0	0
5987	26606	1	109	9	Rep2	5987-26606	distal-outframe						AATTCTTATTTCACAGAGCA	AGGTTTCCTATTCCTTACAT	TTTC	4	Single	0	0.75	0	0.25	0
5987	29149	1	109	9	Rep2	5987-29149	distal-outframe						AATTCTTATTTCACAGAGCA	CCAGGAACTAATCAGACAAG	CAGA	4	Single	0.5	0	0.25	0.25	0
5987	29339	1	109	9	Rep2	5987-29339	distal-inframe						AATTCTTATTTCACAGAGCA	TTGCTGAATAAGCATATTGA	AGCA	4	Single	0.5	0	0.25	0.25	0
5984	11978	1	109	9	Rep2	5984-11978	distal-inframe						GACAATTCTTATTTCACAGA	GCTAAAGATACTACTGAAGC	AGA	3	Single	0.666666667	0	0.333333333	0	0
5987	29535	1	109	9	Rep2	5987-29535	distal-outframe						AATTCTTATTTCACAGAGCA	CTCAGGCCTAAACTCATGCA	TCA	3	Single	0.333333333	0.333333333	0	0.333333333	0
5987	6566	1	109	9	Rep2	5987-6566	proximal-inframe						AATTCTTATTTCACAGAGCA	GCTGCTTATGTAGACAATTC	CTTAT	5	Single	0.2	0.6	0	0.2	0
5987	6573	1	109	9	Rep2	5987-6573	proximal-outframe						AATTCTTATTTCACAGAGCA	ATGTAGACAATTCTAGTCTT	AATTCT	6	Single	0.333333333	0.5	0	0.166666667	0
5985	27224	1	109	9	Rep2	5985-27224	distal-inframe						ACAATTCTTATTTCACAGAG	TCGTTGACTTTCAGGTTACT	TTTCA	5	Single	0.2	0.6	0	0.2	0
5985	26574	1	109	9	Rep2	5985-26574	distal-outframe						ACAATTCTTATTTCACAGAG	AAAAAGCTCCTTGAACAATG	ACAAT	5	Single	0.6	0.2	0	0.2	0
5983	6734	1	109	9	Rep2	5983-6734	proximal-outframe						AGACAATTCTTATTTCACAG	ACTACTAACATAGTTACACG	ACA	3	Single	0.666666667	0	0	0.333333333	0
5984	29127	1	109	9	Rep2	5984-29127	distal-outframe						GACAATTCTTATTTCACAGA	AAACCCAAGGAAATTTTGGG	AATT	4	Single	0.5	0.5	0	0	0
6520	29189	1	109	9	Rep2	6520-29189	distal-outframe						TAATAGTTTAAAAATTACAG	CCGCAAATTGCACAATTTGC	AAATT	5	Single	0.6	0.4	0	0	0
6521	29356	1	109	9	Rep2	6521-29356	distal-outframe						AATAGTTTAAAAATTACAGA	TGACGCATACAAAACATTCC	TACA	4	Single	0.5	0.25	0	0.25	0
5356	29338	1	109	9	Rep2	5356-29338	distal-inframe						TGCTCTACAAGATGCTTATT	TTTGCTGAATAAGCATATTG	TGCT	4	Single	0	0.5	0.25	0.25	0
6523	25929	1	109	9	Rep2	6523-25929	distal-inframe						TAGTTTAAAAATTACAGAAG	AACAAGTCCTATTTCTGAAC	ACA	3	Single	0.666666667	0	0	0.333333333	0
5226	29664	1	109	9	Rep2	5226-29664	distal-inframe						TAAATCACACTAAAAAGTGG	TAGTTAACTTTAATCTCACA	TCACA	5	Single	0.4	0.2	0	0.4	0
5227	26733	1	109	9	Rep2	5227-26733	distal-outframe						AAATCACACTAAAAAGTGGA	CTTGCTGCTGTTTACAGAAT	ACA	3	Single	0.666666667	0	0	0.333333333	0
5243	28258	1	109	9	Rep2	5243-28258	distal-outframe						TGGAAATACCCACAAGTTAA	TAGATTTCATCTAAACGAAC	TAA	3	Single	0.666666667	0.333333333	0	0	0
5240	28958	1	109	9	Rep2	5240-28958	distal-inframe						AAGTGGAAATACCCACAAGT	GACAGATTGAACCAGCTTGA	ACA	3	Single	0.666666667	0	0	0.333333333	0
5241	28317	1	109	9	Rep2	5241-28317	distal-inframe						AGTGGAAATACCCACAAGTT	ATGCACCCCGCATTACGTTT	ACCC	4	Single	0.25	0	0	0.75	0
5241	28946	1	109	9	Rep2	5241-28946	distal-outframe						AGTGGAAATACCCACAAGTT	TTGCTGCTGCTTGACAGATT	ACA	3	Single	0.666666667	0	0	0.333333333	0
5242	12359	1	109	9	Rep2	5242-12359	distal-outframe						GTGGAAATACCCACAAGTTA	GCTATGCAGACAATGCTTTT	ACAA	4	Single	0.75	0	0	0.25	0
5242	22444	1	109	9	Rep2	5242-22444	distal-inframe						GTGGAAATACCCACAAGTTA	CTGTGCACTTGACCCTCTCT	ACCC	4	Single	0.25	0	0	0.75	0
5242	22672	1	109	9	Rep2	5242-22672	distal-inframe						GTGGAAATACCCACAAGTTA	TGTCCTATATAATTCCGCAT	ATA	3	Single	0.666666667	0.333333333	0	0	0
5242	23458	1	109	9	Rep2	5242-23458	distal-inframe						GTGGAAATACCCACAAGTTA	ACTTACTCCTACTTGGCGTG	TTA	3	Single	0.333333333	0.666666667	0	0	0
5243	27286	1	109	9	Rep2	5243-27286	distal-inframe						TGGAAATACCCACAAGTTAA	TCCATTTGGAATCTTGATTA	TGGAA	5	Single	0.4	0.2	0.4	0	0
5243	27724	1	109	9	Rep2	5243-27724	distal-inframe						TGGAAATACCCACAAGTTAA	ATAGTGTTTATAACACTTTG	ATA	3	Single	0.666666667	0.333333333	0	0	0
5243	28364	1	109	9	Rep2	5243-28364	distal-inframe						TGGAAATACCCACAAGTTAA	AACCAGAATGGAGAACGCAG	TGGA	4	Single	0.25	0.25	0.5	0	0
5238	29230	1	109	9	Rep2	5238-29230	distal-outframe						AAAAGTGGAAATACCCACAA	CGGAATGTCGCGCATTGGCA	GGAA	4	Single	0.5	0	0.5	0	0
5243	28575	1	109	9	Rep2	5243-28575	distal-outframe						TGGAAATACCCACAAGTTAA	GTGACGGTAAAATGAAAGAT	AAAT	4	Single	0.75	0.25	0	0	0
5243	28708	1	109	9	Rep2	5243-28708	distal-outframe						TGGAAATACCCACAAGTTAA	ACCAAAAGATCACATTGGCA	CACA	4	Single	0.5	0	0	0.5	0
5243	29453	1	109	9	Rep2	5243-29453	distal-inframe						TGGAAATACCCACAAGTTAA	CAAACTGTGACTCTTCTTCC	CAA	3	Single	0.666666667	0	0	0.333333333	0
5226	28467	1	109	9	Rep2	5226-28467	distal-inframe						TAAATCACACTAAAAAGTGG	AGGAAGACCTTAAATTCCCT	TAAAT	5	Single	0.6	0.4	0	0	0
5214	29477	1	109	9	Rep2	5214-29477	distal-outframe						ACATGTCAGCATTAAATCAC	GCAGATTTGGATGATTTCTC	GCA	3	Single	0.333333333	0	0.333333333	0.333333333	0
5214	28273	1	109	9	Rep2	5214-28273	distal-outframe						ACATGTCAGCATTAAATCAC	CGAACAAACTAAAATGTCTG	ATGTC	5	Single	0.2	0.4	0.2	0.2	0
5209	18202	1	109	9	Rep2	5209-18202	distal-outframe						TAGGTACATGTCAGCATTAA	TATAGAAGACTCATCTCTAT	TAG	3	Single	0.333333333	0.333333333	0.333333333	0	0
5204	18052	1	109	9	Rep2	5204-18052	distal-inframe						CTGGGTAGGTACATGTCAGC	GCTGAAAATGTAACAGGACT	ATGT	4	Single	0.25	0.5	0.25	0	0
5205	28579	1	109	9	Rep2	5205-28579	distal-outframe						TGGGTAGGTACATGTCAGCA	CGGTAAAATGAAAGATCTCA	GGTA	4	Single	0.25	0.25	0.5	0	0
5207	25854	1	109	9	Rep2	5207-25854	distal-outframe						GGTAGGTACATGTCAGCATT	TACTAATTGTTACGACTATT	TAC	3	Single	0.333333333	0.333333333	0	0.333333333	0
5207	28891	1	109	9	Rep2	5207-28891	distal-outframe						GGTAGGTACATGTCAGCATT	TAGGGGAACTTCTCCTGCTA	TAGG	4	Single	0.25	0.25	0.5	0	0
5208	23498	1	109	9	Rep2	5208-23498	distal-outframe						GTAGGTACATGTCAGCATTA	GTTTTTCAAACACGTGCAGG	TCA	3	Single	0.333333333	0.333333333	0	0.333333333	0
5208	29392	1	109	9	Rep2	5208-29392	distal-outframe						GTAGGTACATGTCAGCATTA	AAAGGACAAAAAGAAGAAGG	AGG	3	Single	0.333333333	0	0.666666667	0	0
5208	29450	1	109	9	Rep2	5208-29450	distal-outframe						GTAGGTACATGTCAGCATTA	CAGCAAACTGTGACTCTTCT	CAGCA	5	Single	0.4	0	0.2	0.4	0
5209	28508	1	109	9	Rep2	5209-28508	distal-outframe						TAGGTACATGTCAGCATTAA	AACACCAATAGCAGTCCAGA	AGCA	4	Single	0.5	0	0.25	0.25	0
5214	21553	1	109	9	Rep2	5214-21553	distal-outframe						ACATGTCAGCATTAAATCAC	CTTGTTAACAACTAAACGAA	TTAA	4	Single	0.5	0.5	0	0	0
5214	29480	1	109	9	Rep2	5214-29480	distal-outframe						ACATGTCAGCATTAAATCAC	GATTTGGATGATTTCTCCAA	ATT	3	Single	0.333333333	0.666666667	0	0	0
5210	29372	1	109	9	Rep2	5210-29372	distal-inframe						AGGTACATGTCAGCATTAAA	TTCCCACCAACAGAGCCTAA	ACA	3	Single	0.666666667	0	0	0.333333333	0
5211	21602	1	109	9	Rep2	5211-21602	distal-outframe						GGTACATGTCAGCATTAAAT	CTAGTCTCTAGTCAGTGTGT	GTCAG	5	Single	0.2	0.2	0.4	0.2	0
5211	29149	1	109	9	Rep2	5211-29149	distal-outframe						GGTACATGTCAGCATTAAAT	CCAGGAACTAATCAGACAAG	TCAG	4	Single	0.25	0.25	0.25	0.25	0
5211	29482	1	109	9	Rep2	5211-29482	distal-outframe						GGTACATGTCAGCATTAAAT	TTTGGATGATTTCTCCAAAC	ATG	3	Single	0.333333333	0.333333333	0.333333333	0	0
5212	28463	1	109	9	Rep2	5212-28463	distal-outframe						GTACATGTCAGCATTAAATC	GGCAAGGAAGACCTTAAATT	TTAAAT	6	Single	0.5	0.5	0	0	0
5213	26629	1	109	9	Rep2	5213-26629	distal-outframe						TACATGTCAGCATTAAATCA	TTTGTCTTCTACAATTTGCC	TGTC	4	Single	0	0.5	0.25	0.25	0
5243	29693	1	109	9	Rep2	5243-29693	distal-outframe						TGGAAATACCCACAAGTTAA	TTAATCAGTGTGTAACATTA	TTAA	4	Single	0.5	0.5	0	0	0
5244	21221	1	109	9	Rep2	5244-21221	distal-inframe						GGAAATACCCACAAGTTAAT	TGGGACACTTCGCATGGTGG	GGA	3	Single	0.333333333	0	0.666666667	0	0
5244	25459	1	109	9	Rep2	5244-25459	distal-outframe						GGAAATACCCACAAGTTAAT	GAAATCAAGGATGCTACTCC	GAAAT	5	Single	0.6	0.2	0.2	0	0
5197	21882	1	109	9	Rep2	5197-21882	distal-outframe						TAGTTTTCTGGGTAGGTACA	GCTGGATTTTTGGTACTACT	GGTAC	5	Single	0.2	0.2	0.4	0.2	0
5232	29325	1	109	9	Rep2	5232-29325	distal-inframe						ACACTAAAAAGTGGAAATAC	AAGATCAAGTCATTTTGCTG	AAGT	4	Single	0.5	0.25	0.25	0	0
5232	29828	1	109	9	Rep2	5232-29828	distal-outframe						ACACTAAAAAGTGGAAATAC	TTAATTTTAGTAGTGCTATC	AGTG	4	Single	0.25	0.25	0.5	0	0
5232	5531	1	109	9	Rep2	5232-5531	proximal-outframe						ACACTAAAAAGTGGAAATAC	TGTAAAACTTGTGGACAACA	TAAAA	5	Single	0.8	0.2	0	0	0
5233	25164	1	109	9	Rep2	5233-25164	distal-outframe						CACTAAAAAGTGGAAATACC	TCATCGATCTCCAAGAACTT	AAG	3	Single	0.666666667	0	0.333333333	0	0
5235	28577	1	109	9	Rep2	5235-28577	distal-outframe						CTAAAAAGTGGAAATACCCA	GACGGTAAAATGAAAGATCT	TAAAA	5	Single	0.8	0.2	0	0	0
5236	26283	1	109	9	Rep2	5236-26283	distal-inframe						TAAAAAGTGGAAATACCCAC	AGGTACGTTAATAGTTAATA	AATA	4	Single	0.75	0.25	0	0	0
5202	5249	1	109	9	Rep2	5202-5249	proximal-outframe						TTCTGGGTAGGTACATGTCA	TACCCACAAGTTAATGGTTT	TAC	3	Single	0.333333333	0.333333333	0	0.333333333	0
5246	28958	1	109	9	Rep2	5246-28958	distal-inframe						AAATACCCACAAGTTAATGG	GACAGATTGAACCAGCTTGA	ACA	3	Single	0.666666667	0	0	0.333333333	0
5232	22995	1	109	9	Rep2	5232-22995	distal-inframe						ACACTAAAAAGTGGAAATAC	AGGCCGGTAGCACACCTTGT	ACAC	4	Single	0.5	0	0	0.5	0
5196	29315	1	109	9	Rep2	5196-29315	distal-outframe						CTAGTTTTCTGGGTAGGTAC	TCAAATTTCAAAGATCAAGT	TTTC	4	Single	0	0.75	0	0.25	0
5118	29480	1	109	9	Rep2	5118-29480	distal-outframe						AAGGTAAAACATTTTATGTT	GATTTGGATGATTTCTCCAA	ATTT	4	Single	0.25	0.75	0	0	0
5121	20867	1	109	9	Rep2	5121-20867	distal-inframe						GTAAAACATTTTATGTTTTA	GAGTTATACATTTTGGTGCT	ACATTTT	7	Single	0.285714286	0.571428571	0	0.142857143	0
5121	27285	1	109	9	Rep2	5121-27285	distal-outframe						GTAAAACATTTTATGTTTTA	TTCCATTTGGAATCTTGATT	CATTT	5	Single	0.2	0.6	0	0.2	0
5121	27531	1	109	9	Rep2	5121-27531	distal-outframe						GTAAAACATTTTATGTTTTA	CAATTCACCATTTCATCCTC	CATTT	5	Single	0.2	0.6	0	0.2	0
5121	5308	1	109	9	Rep2	5121-5308	proximal-outframe						GTAAAACATTTTATGTTTTA	CACTGCATTGTTAACACTCC	CATT	4	Single	0.25	0.5	0	0.25	0
5122	5169	1	109	9	Rep2	5122-5169	proximal-outframe						TAAAACATTTTATGTTTTAC	CTTTTGAGTACTACCACACA	TTTT	4	Single	0	1	0	0	0
5232	28251	1	109	9	Rep2	5232-28251	distal-outframe						ACACTAAAAAGTGGAAATAC	GTTGTTTTAGATTTCATCTA	CTA	3	Single	0.333333333	0.333333333	0	0.333333333	0
5231	5654	1	109	9	Rep2	5231-5654	proximal-inframe						CACACTAAAAAGTGGAAATA	GCTACAAAATATCTAGTACA	AAATA	5	Single	0.8	0.2	0	0	0
5244	26899	1	109	9	Rep2	5244-26899	distal-inframe						GGAAATACCCACAAGTTAAT	TGCCACTCCATGGCACTATT	CCAC	4	Single	0.25	0	0	0.75	0
5228	25828	1	109	9	Rep2	5228-25828	distal-inframe						AATCACACTAAAAAGTGGAA	GATGCCAACTATTTTCTTTG	ACTA	4	Single	0.5	0.25	0	0.25	0
5245	29182	1	109	9	Rep2	5245-29182	distal-inframe						GAAATACCCACAAGTTAATG	ACATTGGCCGCAAATTGCAC	AAAT	4	Single	0.75	0.25	0	0	0
5246	27891	1	109	9	Rep2	5246-27891	distal-outframe						AAATACCCACAAGTTAATGG	CACGCCTAAACGAACATGAA	CAC	3	Single	0.333333333	0	0	0.666666667	0
5240	27727	1	109	9	Rep2	5240-27727	distal-inframe						AAGTGGAAATACCCACAAGT	GTGTTTATAACACTTTGCTT	GTG	3	Single	0	0.333333333	0.666666667	0	0
5237	25602	1	109	9	Rep2	5237-25602	distal-outframe						AAAAAGTGGAAATACCCACA	AAAGAGATGGCAACTAGCAC	AAAG	4	Single	0.75	0	0.25	0	0
5227	29444	1	109	9	Rep2	5227-29444	distal-outframe						AAATCACACTAAAAAGTGGA	AAGAAACAGCAAACTGTGAC	AAG	3	Single	0.666666667	0	0.333333333	0	0
5231	28588	1	109	9	Rep2	5231-28588	distal-outframe						CACACTAAAAAGTGGAAATA	GAAAGATCTCAGTCCAAGAT	GAAA	4	Single	0.75	0	0.25	0	0
5228	11895	1	109	9	Rep2	5228-11895	distal-outframe						AATCACACTAAAAAGTGGAA	TCTCAGTTTTGCAACAACTC	TCA	3	Single	0.333333333	0.333333333	0	0.333333333	0
5228	27557	1	109	9	Rep2	5228-27557	distal-outframe						AATCACACTAAAAAGTGGAA	ATAACAAATTTGCACTGACT	CACT	4	Single	0.25	0.25	0	0.5	0
5236	29393	1	109	9	Rep2	5236-29393	distal-outframe						TAAAAAGTGGAAATACCCAC	AAGGACAAAAAGAAGAAGGC	AAAAAG	6	Single	0.833333333	0	0.166666667	0	0
5228	29292	1	109	9	Rep2	5228-29292	distal-outframe						AATCACACTAAAAAGTGGAA	CCATCAAATTGGATGACAAA	ATCA	4	Single	0.5	0.25	0	0.25	0
5228	29509	1	109	9	Rep2	5228-29509	distal-outframe						AATCACACTAAAAAGTGGAA	ACAATCCATGAGCAGTGCTG	AATC	4	Single	0.5	0.25	0	0.25	0
5228	5683	1	109	9	Rep2	5228-5683	proximal-outframe						AATCACACTAAAAAGTGGAA	ACCTTTTGTTATGATGTCAG	TCA	3	Single	0.333333333	0.333333333	0	0.333333333	0
5230	21604	1	109	9	Rep2	5230-21604	distal-inframe						TCACACTAAAAAGTGGAAAT	AGTCTCTAGTCAGTGTGTTA	AGTG	4	Single	0.25	0.25	0.5	0	0
5230	25532	1	109	9	Rep2	5230-25532	distal-outframe						TCACACTAAAAAGTGGAAAT	TCGGATGGCTTATTGTTGGC	GGA	3	Single	0.333333333	0	0.666666667	0	0
5230	28417	1	109	9	Rep2	5230-28417	distal-inframe						TCACACTAAAAAGTGGAAAT	TTTACCCAATAATACTGCGT	AAT	3	Single	0.666666667	0.333333333	0	0	0
5231	29325	1	109	9	Rep2	5231-29325	distal-outframe						CACACTAAAAAGTGGAAATA	AAGATCAAGTCATTTTGCTG	AAGT	4	Single	0.5	0.25	0.25	0	0
5203	21712	1	109	9	Rep2	5203-21712	distal-inframe						TCTGGGTAGGTACATGTCAG	AGTTTTACATTCAACTCAGG	TACAT	5	Single	0.4	0.4	0	0.2	0
5209	28428	1	109	9	Rep2	5209-28428	distal-outframe						TAGGTACATGTCAGCATTAA	ATACTGCGTCTTGGTTCACC	TAC	3	Single	0.333333333	0.333333333	0	0.333333333	0
5215	22591	1	109	9	Rep2	5215-22591	distal-inframe						CATGTCAGCATTAAATCACA	TGAAGTTTTTAACGCCACCA	TTAA	4	Single	0.5	0.5	0	0	0
6578	26901	1	109	9	Rep2	6578-26901	distal-inframe						GACAATTCTAGTCTTACTAT	CCACTCCATGGCACTATTCT	ACTAT	5	Single	0.4	0.4	0	0.2	0
6584	29292	1	109	9	Rep2	6584-29292	distal-outframe						TCTAGTCTTACTATTAAGAA	CCATCAAATTGGATGACAAA	ATT	3	Single	0.333333333	0.666666667	0	0	0
6584	29299	1	109	9	Rep2	6584-29299	distal-outframe						TCTAGTCTTACTATTAAGAA	ATTGGATGACAAAGATTCAA	AAGA	4	Single	0.75	0	0.25	0	0
6584	29325	1	109	9	Rep2	6584-29325	distal-outframe						TCTAGTCTTACTATTAAGAA	AAGATCAAGTCATTTTGCTG	AAGA	4	Single	0.75	0	0.25	0	0
6585	27056	1	109	9	Rep2	6585-27056	distal-outframe						CTAGTCTTACTATTAAGAAA	AACGCTTTCTTATTACAAAT	TCTTA	5	Single	0.2	0.6	0	0.2	0
6585	29315	1	109	9	Rep2	6585-29315	distal-outframe						CTAGTCTTACTATTAAGAAA	TCAAATTTCAAAGATCAAGT	AAGA	4	Single	0.75	0	0.25	0	0
6585	29343	1	109	9	Rep2	6585-29343	distal-inframe						CTAGTCTTACTATTAAGAAA	TGAATAAGCATATTGACGCA	TAAG	4	Single	0.5	0.25	0.25	0	0
6578	29313	1	109	9	Rep2	6578-29313	distal-outframe						GACAATTCTAGTCTTACTAT	ATTCAAATTTCAAAGATCAA	ATTC	4	Single	0.25	0.5	0	0.25	0
6574	28712	1	109	9	Rep2	6574-28712	distal-outframe						TGTAGACAATTCTAGTCTTA	AAAGATCACATTGGCACCCG	AGA	3	Single	0.666666667	0	0.333333333	0	0
6584	28731	1	109	9	Rep2	6584-28731	distal-outframe						TCTAGTCTTACTATTAAGAA	GCAATCCTGCTAACAATGCT	CTA	3	Single	0.333333333	0.333333333	0	0.333333333	0
6575	6596	1	109	9	Rep2	6575-6596	proximal-inframe						GTAGACAATTCTAGTCTTAC	ATTAAGAAACCTAATGAATT	AATT	4	Single	0.5	0.5	0	0	0
6574	29182	1	109	9	Rep2	6574-29182	distal-inframe						TGTAGACAATTCTAGTCTTA	ACATTGGCCGCAAATTGCAC	AATT	4	Single	0.5	0.5	0	0	0
6574	29497	1	109	9	Rep2	6574-29497	distal-inframe						TGTAGACAATTCTAGTCTTA	CAAACAATTGCAACAATCCA	ACAATT	6	Single	0.5	0.333333333	0	0.166666667	0
6575	12102	1	109	9	Rep2	6575-12102	distal-outframe						GTAGACAATTCTAGTCTTAC	AAGCTATAGCCTCAGAGTTT	CTA	3	Single	0.333333333	0.333333333	0	0.333333333	0
6575	27297	1	109	9	Rep2	6575-27297	distal-outframe						GTAGACAATTCTAGTCTTAC	TCTTGATTACATCATAAACC	TCTT	4	Single	0	0.75	0	0.25	0
6575	28272	1	109	9	Rep2	6575-28272	distal-outframe						GTAGACAATTCTAGTCTTAC	ACGAACAAACTAAAATGTCT	ACAA	4	Single	0.75	0	0	0.25	0
6575	28411	1	109	9	Rep2	6575-28411	distal-outframe						GTAGACAATTCTAGTCTTAC	CCAAGGTTTACCCAATAATA	TTAC	4	Single	0.25	0.5	0	0.25	0
6584	29282	1	109	9	Rep2	6584-29282	distal-inframe						TCTAGTCTTACTATTAAGAA	TACACAGGTGCCATCAAATT	TAC	3	Single	0.333333333	0.333333333	0	0.333333333	0
6582	28606	1	109	9	Rep2	6582-28606	distal-outframe						ATTCTAGTCTTACTATTAAG	ATGGTATTTCTACTACCTAG	TTCTA	5	Single	0.2	0.6	0	0.2	0
6575	29316	1	109	9	Rep2	6575-29316	distal-outframe						GTAGACAATTCTAGTCTTAC	CAAATTTCAAAGATCAAGTC	AATT	4	Single	0.5	0.5	0	0	0
6578	7900	1	109	9	Rep2	6578-7900	proximal-outframe						GACAATTCTAGTCTTACTAT	AGTTTTTGATGGTAAATCAA	AGT	3	Single	0.333333333	0.333333333	0.333333333	0	0
6564	8946	1	109	9	Rep2	6564-8946	proximal-inframe						TGGCTGCTTATGTAGACAAT	GTGCAGTTGGTAACATCTGT	TGC	3	Single	0	0.333333333	0.333333333	0.333333333	0
6565	28125	1	109	9	Rep2	6565-28125	distal-outframe						GGCTGCTTATGTAGACAATT	ATCGATATCGGTAATTATAC	AATT	4	Single	0.5	0.5	0	0	0
6573	28138	1	109	9	Rep2	6573-28138	distal-inframe						ATGTAGACAATTCTAGTCTT	ATTATACAGTTTCCTGTTTA	ATT	3	Single	0.333333333	0.666666667	0	0	0
6573	29307	1	109	9	Rep2	6573-29307	distal-inframe						ATGTAGACAATTCTAGTCTT	ACAAAGATTCAAATTTCAAA	ACAA	4	Single	0.75	0	0	0.25	0
6586	28975	1	109	9	Rep2	6586-28975	distal-inframe						TAGTCTTACTATTAAGAAAC	TGAGAGCAAAATGTCTGGTA	GTCT	4	Single	0	0.5	0.25	0.25	0
6581	7340	1	109	9	Rep2	6581-7340	proximal-inframe						AATTCTAGTCTTACTATTAA	GCAGTACATTTTATTAGTAA	TATTA	5	Single	0.4	0.6	0	0	0
6578	29328	1	109	9	Rep2	6578-29328	distal-outframe						GACAATTCTAGTCTTACTAT	ATCAAGTCATTTTGCTGAAT	AGTC	4	Single	0.25	0.25	0.25	0.25	0
6579	21758	1	109	9	Rep2	6579-21758	distal-outframe						ACAATTCTAGTCTTACTATT	GTTACTTGGTTCCATGCTAT	TTACT	5	Single	0.2	0.6	0	0.2	0
6578	29211	1	109	9	Rep2	6578-29211	distal-outframe						GACAATTCTAGTCTTACTAT	CCAGCGCTTCAGCGTTCTTC	TTCT	4	Single	0	0.75	0	0.25	0
6579	26400	1	109	9	Rep2	6579-26400	distal-outframe						ACAATTCTAGTCTTACTATT	CGTGAGTCTTGTAAAACCTT	AGTCTT	6	Single	0.166666667	0.5	0.166666667	0.166666667	0
6580	25641	1	109	9	Rep2	6580-25641	distal-inframe						CAATTCTAGTCTTACTATTA	TGTTTGCAACTTGCTGTTGT	CAA	3	Single	0.666666667	0	0	0.333333333	0
6580	27285	1	109	9	Rep2	6580-27285	distal-inframe						CAATTCTAGTCTTACTATTA	TTCCATTTGGAATCTTGATT	TCTT	4	Single	0	0.75	0	0.25	0
6580	28997	1	109	9	Rep2	6580-28997	distal-outframe						CAATTCTAGTCTTACTATTA	GGCCAACAACAACAAGGCCA	CAA	3	Single	0.666666667	0	0	0.333333333	0
6580	29088	1	109	9	Rep2	6580-29088	distal-outframe						CAATTCTAGTCTTACTATTA	ACAATGTAACACAAGCTTTC	CAAT	4	Single	0.5	0.25	0	0.25	0
6580	29520	1	109	9	Rep2	6580-29520	distal-outframe						CAATTCTAGTCTTACTATTA	GCAGTGCTGACTCAACTCAG	AGT	3	Single	0.333333333	0.333333333	0.333333333	0	0
6582	27285	1	109	9	Rep2	6582-27285	distal-outframe						ATTCTAGTCTTACTATTAAG	TTCCATTTGGAATCTTGATT	TCTT	4	Single	0	0.75	0	0.25	0
6575	29166	1	109	9	Rep2	6575-29166	distal-outframe						GTAGACAATTCTAGTCTTAC	AAGGAACTGATTACAAACAT	TTAC	4	Single	0.25	0.5	0	0.25	0
6575	29351	1	109	9	Rep2	6575-29351	distal-inframe						GTAGACAATTCTAGTCTTAC	CATATTGACGCATACAAAAC	ACAA	4	Single	0.75	0	0	0.25	0
5215	27321	1	109	9	Rep2	5215-27321	distal-inframe						CATGTCAGCATTAAATCACA	AATTAAAAATTTATCTAAGT	ATTAAA	6	Single	0.666666667	0.333333333	0	0	0
5225	29110	1	109	9	Rep2	5225-29110	distal-outframe						TTAAATCACACTAAAAAGTG	CAGACGTGGTCCAGAACAAA	GTG	3	Single	0	0.333333333	0.666666667	0	0
5219	26672	1	109	9	Rep2	5219-26672	distal-outframe						TCAGCATTAAATCACACTAA	GTATATAATTAAGTTAATTT	ATTAA	5	Single	0.6	0.4	0	0	0
5222	28243	1	109	9	Rep2	5222-28243	distal-outframe						GCATTAAATCACACTAAAAA	ACGTTCGTGTTGTTTTAGAT	TTA	3	Single	0.333333333	0.666666667	0	0	0
5223	29444	1	109	9	Rep2	5223-29444	distal-outframe						CATTAAATCACACTAAAAAG	AAGAAACAGCAAACTGTGAC	AAG	3	Single	0.666666667	0	0.333333333	0	0
5224	28487	1	109	9	Rep2	5224-28487	distal-outframe						ATTAAATCACACTAAAAAGT	CGAGGACAAGGCGTTCCAAT	ACA	3	Single	0.666666667	0	0	0.333333333	0
5224	29171	1	109	9	Rep2	5224-29171	distal-outframe						ATTAAATCACACTAAAAAGT	ACTGATTACAAACATTGGCC	ATTA	4	Single	0.5	0.5	0	0	0
5225	27886	1	109	9	Rep2	5225-27886	distal-outframe						TTAAATCACACTAAAAAGTG	CTTGTCACGCCTAAACGAAC	CTAAA	5	Single	0.6	0.2	0	0.2	0
5225	28680	1	109	9	Rep2	5225-28680	distal-outframe						TTAAATCACACTAAAAAGTG	GGGTTGCAACTGAGGGAGCC	ACT	3	Single	0.333333333	0.333333333	0	0.333333333	0
5225	29313	1	109	9	Rep2	5225-29313	distal-outframe						TTAAATCACACTAAAAAGTG	ATTCAAATTTCAAAGATCAA	AAAT	4	Single	0.75	0.25	0	0	0
5218	25831	1	109	9	Rep2	5218-25831	distal-outframe						GTCAGCATTAAATCACACTA	GCCAACTATTTTCTTTGCTG	ACTA	4	Single	0.5	0.25	0	0.25	0
5225	29350	1	109	9	Rep2	5225-29350	distal-outframe						TTAAATCACACTAAAAAGTG	GCATATTGACGCATACAAAA	AAAA	4	Single	1	0	0	0	0
5225	29361	1	109	9	Rep2	5225-29361	distal-outframe						TTAAATCACACTAAAAAGTG	CATACAAAACATTCCCACCA	AAAA	4	Single	1	0	0	0	0
5225	29455	1	109	9	Rep2	5225-29455	distal-outframe						TTAAATCACACTAAAAAGTG	AACTGTGACTCTTCTTCCTG	ACT	3	Single	0.333333333	0.333333333	0	0.333333333	0
5226	24348	1	109	9	Rep2	5226-24348	distal-inframe						TAAATCACACTAAAAAGTGG	ACCAATTTAATAGTGCTATT	AGTG	4	Single	0.25	0.25	0.5	0	0
5226	27471	1	109	9	Rep2	5226-27471	distal-outframe						TAAATCACACTAAAAAGTGG	GTGTGTTAGAGGTACAACAG	GTG	3	Single	0	0.333333333	0.666666667	0	0
5226	27774	1	109	9	Rep2	5226-27774	distal-outframe						TAAATCACACTAAAAAGTGG	GAACTTTCATTAATTGACTT	ACT	3	Single	0.333333333	0.333333333	0	0.333333333	0
5215	29266	1	109	9	Rep2	5215-29266	distal-inframe						CATGTCAGCATTAAATCACA	GGGAACGTGGTTGACCTACA	ACA	3	Single	0.666666667	0	0	0.333333333	0
5218	29511	1	109	9	Rep2	5218-29511	distal-outframe						GTCAGCATTAAATCACACTA	AATCCATGAGCAGTGCTGAC	AATC	4	Single	0.5	0.25	0	0.25	0
5217	29509	1	109	9	Rep2	5217-29509	distal-outframe						TGTCAGCATTAAATCACACT	ACAATCCATGAGCAGTGCTG	AATC	4	Single	0.5	0.25	0	0.25	0
6576	18211	1	109	9	Rep2	6576-18211	distal-outframe						TAGACAATTCTAGTCTTACT	CTCATCTCTATGATGGGTTT	TCTA	4	Single	0.25	0.5	0	0.25	0
6577	28743	1	109	9	Rep2	6577-28743	distal-outframe						AGACAATTCTAGTCTTACTA	ACAATGCTGCAATCGTGCTA	ACAAT	5	Single	0.6	0.2	0	0.2	0
6577	29355	1	109	9	Rep2	6577-29355	distal-outframe						AGACAATTCTAGTCTTACTA	TTGACGCATACAAAACATTC	ACAA	4	Single	0.75	0	0	0.25	0
6576	28245	1	109	9	Rep2	6576-28245	distal-outframe						TAGACAATTCTAGTCTTACT	GTTCGTGTTGTTTTAGATTT	TAGA	4	Single	0.5	0.25	0.25	0	0
6576	29338	1	109	9	Rep2	6576-29338	distal-outframe						TAGACAATTCTAGTCTTACT	TTTGCTGAATAAGCATATTG	AAT	3	Single	0.666666667	0.333333333	0	0	0
6576	29743	1	109	9	Rep2	6576-29743	distal-outframe						TAGACAATTCTAGTCTTACT	ACCGAGGCCACGCGGAGTAC	AGT	3	Single	0.333333333	0.333333333	0.333333333	0	0
6577	25420	1	109	9	Rep2	6577-25420	distal-outframe						AGACAATTCTAGTCTTACTA	AGAATCTTCACAATTGGAAC	ACAATT	6	Single	0.5	0.333333333	0	0.166666667	0
6577	28626	1	109	9	Rep2	6577-28626	distal-outframe						AGACAATTCTAGTCTTACTA	GAACTGGGCCAGAAGCTGGA	ACT	3	Single	0.333333333	0.333333333	0	0.333333333	0
6577	28652	1	109	9	Rep2	6577-28652	distal-outframe						AGACAATTCTAGTCTTACTA	TATGGTGCTAACAAAGACGG	ACAA	4	Single	0.75	0	0	0.25	0
6577	29299	1	109	9	Rep2	6577-29299	distal-inframe						AGACAATTCTAGTCTTACTA	ATTGGATGACAAAGATTCAA	GACAA	5	Single	0.6	0	0.2	0.2	0
5217	11058	1	109	9	Rep2	5217-11058	distal-inframe						TGTCAGCATTAAATCACACT	TAGTCCAGAGTACTCAATGG	GTC	3	Single	0	0.333333333	0.333333333	0.333333333	0
6577	29322	1	109	9	Rep2	6577-29322	distal-outframe						AGACAATTCTAGTCTTACTA	TCAAAGATCAAGTCATTTTG	AGTC	4	Single	0.25	0.25	0.25	0.25	0
5855	29713	1	109	9	Rep2	5855-29713	distal-outframe						AAAGGTCCTATTACGGATGT	GGGAGGACTTGAAAGAGCCA	AAAG	4	Single	0.75	0	0.25	0	0
5855	27291	1	109	9	Rep2	5855-27291	distal-outframe						AAAGGTCCTATTACGGATGT	TTGGAATCTTGATTACATCA	ATTAC	5	Single	0.4	0.4	0	0.2	0
5855	26733	1	109	9	Rep2	5855-26733	distal-inframe						AAAGGTCCTATTACGGATGT	CTTGCTGCTGTTTACAGAAT	TTAC	4	Single	0.25	0.5	0	0.25	0
5201	28070	1	109	9	Rep2	5201-28070	distal-outframe						TTTCTGGGTAGGTACATGTC	ACCTTTAATTGAATTGTGCG	TTT	3	Single	0	1	0	0	0
5216	21730	1	109	9	Rep2	5216-21730	distal-outframe						ATGTCAGCATTAAATCACAC	GGACTTGTTCTTACCTTTCT	TGT	3	Single	0	0.666666667	0.333333333	0	0
5216	26905	1	109	9	Rep2	5216-26905	distal-outframe						ATGTCAGCATTAAATCACAC	TCCATGGCACTATTCTGACC	CAT	3	Single	0.333333333	0.333333333	0	0.333333333	0
5123	29072	1	109	9	Rep2	5123-29072	distal-inframe						AAAACATTTTATGTTTTACC	ACTGCCACTAAAGCATACAA	AAA	3	Single	1	0	0	0	0
5123	29079	1	109	9	Rep2	5123-29079	distal-outframe						AAAACATTTTATGTTTTACC	CTAAAGCATACAATGTAACA	ATGT	4	Single	0.25	0.5	0.25	0	0
5123	29086	1	109	9	Rep2	5123-29086	distal-outframe						AAAACATTTTATGTTTTACC	ATACAATGTAACACAAGCTT	ATGT	4	Single	0.25	0.5	0.25	0	0
5337	29353	1	109	9	Rep2	5337-29353	distal-outframe						AGTTGAAGTTTAATCCACCT	TATTGACGCATACAAAACAT	TTGA	4	Single	0.25	0.5	0.25	0	0
5336	28319	1	109	9	Rep2	5336-28319	distal-inframe						GAGTTGAAGTTTAATCCACC	GCACCCCGCATTACGTTTGG	CACC	4	Single	0.25	0	0	0.75	0
5336	29341	1	109	9	Rep2	5336-29341	distal-outframe						GAGTTGAAGTTTAATCCACC	GCTGAATAAGCATATTGACG	TGAA	4	Single	0.5	0.25	0.25	0	0
5336	29481	1	109	9	Rep2	5336-29481	distal-outframe						GAGTTGAAGTTTAATCCACC	ATTTGGATGATTTCTCCAAA	TCCA	4	Single	0.25	0.25	0	0.5	0
5336	5364	1	109	9	Rep2	5336-5364	proximal-outframe						GAGTTGAAGTTTAATCCACC	AAGATGCTTATTACAGAGCA	AAG	3	Single	0.666666667	0	0.333333333	0	0
5336	6440	1	109	9	Rep2	5336-6440	proximal-inframe						GAGTTGAAGTTTAATCCACC	CCTACCATACAGAAAGACGT	ACC	3	Single	0.333333333	0	0	0.666666667	0
5337	28731	1	109	9	Rep2	5337-28731	distal-inframe						AGTTGAAGTTTAATCCACCT	GCAATCCTGCTAACAATGCT	AATCC	5	Single	0.4	0.2	0	0.4	0
5337	29070	1	109	9	Rep2	5337-29070	distal-inframe						AGTTGAAGTTTAATCCACCT	GTACTGCCACTAAAGCATAC	CCAC	4	Single	0.25	0	0	0.75	0
5326	28835	1	109	9	Rep2	5326-28835	distal-outframe						CCAACAAATAGAGTTGAAGT	TCTCGTTCCTCATCACGTAG	GTT	3	Single	0	0.666666667	0.333333333	0	0
5336	27285	1	109	9	Rep2	5336-27285	distal-outframe						GAGTTGAAGTTTAATCCACC	TTCCATTTGGAATCTTGATT	TCCA	4	Single	0.25	0.25	0	0.5	0
5325	29260	1	109	9	Rep2	5325-29260	distal-outframe						TCCAACAAATAGAGTTGAAG	ACCTTCGGGAACGTGGTTGA	GTTGA	5	Single	0.2	0.4	0.4	0	0
5325	28756	1	109	9	Rep2	5325-28756	distal-outframe						TCCAACAAATAGAGTTGAAG	CGTGCTACAACTTCCTCAAG	ACAA	4	Single	0.75	0	0	0.25	0
5322	29314	1	109	9	Rep2	5322-29314	distal-outframe						CACTCCAACAAATAGAGTTG	TTCAAATTTCAAAGATCAAG	CAAAT	5	Single	0.6	0.2	0	0.2	0
5311	26728	1	109	9	Rep2	5311-26728	distal-outframe						TGCATTGTTAACACTCCAAC	TTGTGCTTGCTGCTGTTTAC	TTGT	4	Single	0	0.75	0.25	0	0
5311	7621	1	109	9	Rep2	5311-7621	proximal-inframe						TGCATTGTTAACACTCCAAC	CAATTGGAATTGTGTTAATT	TGTTAA	6	Single	0.333333333	0.5	0.166666667	0	0
5313	27285	1	109	9	Rep2	5313-27285	distal-outframe						CATTGTTAACACTCCAACAA	TTCCATTTGGAATCTTGATT	TCCA	4	Single	0.25	0.25	0	0.5	0
5314	26919	1	109	9	Rep2	5314-26919	distal-outframe						ATTGTTAACACTCCAACAAA	CTGACCAGACCGCTTCTAGA	CCA	3	Single	0.333333333	0	0	0.666666667	0
5336	27831	1	109	9	Rep2	5336-27831	distal-inframe						GAGTTGAAGTTTAATCCACC	TTAATTATGCTTATTATCTT	TTAAT	5	Single	0.4	0.6	0	0	0
5335	6143	1	109	9	Rep2	5335-6143	proximal-outframe						AGAGTTGAAGTTTAATCCAC	AAAGTTACATTTTTCCCTGA	AAGTT	5	Single	0.4	0.4	0.2	0	0
5316	29381	1	109	9	Rep2	5316-29381	distal-outframe						TGTTAACACTCCAACAAATA	ACAGAGCCTAAAAAGGACAA	ACAA	4	Single	0.75	0	0	0.25	0
5326	29297	1	109	9	Rep2	5326-29297	distal-outframe						CCAACAAATAGAGTTGAAGT	AAATTGGATGACAAAGATTC	ACAAA	5	Single	0.8	0	0	0.2	0
5176	29355	1	109	9	Rep2	5176-29355	distal-outframe						GTACTACCACACAACTGATC	TTGACGCATACAAAACATTC	ACAA	4	Single	0.75	0	0	0.25	0
5178	27285	1	109	9	Rep2	5178-27285	distal-outframe						ACTACCACACAACTGATCCT	TTCCATTTGGAATCTTGATT	TGAT	4	Single	0.25	0.5	0.25	0	0
5178	29137	1	109	9	Rep2	5178-29137	distal-outframe						ACTACCACACAACTGATCCT	AAATTTTGGGGACCAGGAAC	ACCA	4	Single	0.5	0	0	0.5	0
5246	28618	1	109	9	Rep2	5246-28618	distal-outframe						AAATACCCACAAGTTAATGG	CTACCTAGGAACTGGGCCAG	TACC	4	Single	0.25	0.25	0	0.5	0
5247	28179	1	109	9	Rep2	5247-28179	distal-outframe						AATACCCACAAGTTAATGGT	GAACCTAAATTGGGTAGTCT	ACC	3	Single	0.333333333	0	0	0.666666667	0
5855	25754	1	109	9	Rep2	5855-25754	distal-outframe						AAAGGTCCTATTACGGATGT	GTATAAACTTTGTAAGAATA	TAT	3	Single	0.333333333	0.666666667	0	0	0
5310	26874	1	109	9	Rep2	5310-26874	distal-outframe						CTGCATTGTTAACACTCCAA	CCAGAAACTAACATTCTTCT	TAACA	5	Single	0.6	0.2	0	0.2	0
5326	8573	1	109	9	Rep2	5326-8573	proximal-outframe						CCAACAAATAGAGTTGAAGT	GTTAATAATTGGTTGAAGCA	GTTGAAG	7	Single	0.285714286	0.285714286	0.428571429	0	0
5335	5396	1	109	9	Rep2	5335-5396	proximal-outframe						AGAGTTGAAGTTTAATCCAC	GCTGCTAACTTTTGTGCACT	TAA	3	Single	0.666666667	0.333333333	0	0	0
5327	28246	1	109	9	Rep2	5327-28246	distal-outframe						CAACAAATAGAGTTGAAGTT	TTCGTGTTGTTTTAGATTTC	GTTG	4	Single	0	0.5	0.5	0	0
5328	29325	1	109	9	Rep2	5328-29325	distal-inframe						AACAAATAGAGTTGAAGTTT	AAGATCAAGTCATTTTGCTG	AAGT	4	Single	0.5	0.25	0.25	0	0
5330	21554	1	109	9	Rep2	5330-21554	distal-outframe						CAAATAGAGTTGAAGTTTAA	TTGTTAACAACTAAACGAAC	TTAA	4	Single	0.5	0.5	0	0	0
5331	25035	1	109	9	Rep2	5331-25035	distal-inframe						AAATAGAGTTGAAGTTTAAT	AATATTTTAAGAATCATACA	TTTAA	5	Single	0.4	0.6	0	0	0
5331	28242	1	109	9	Rep2	5331-28242	distal-outframe						AAATAGAGTTGAAGTTTAAT	GACGTTCGTGTTGTTTTAGA	GTTG	4	Single	0	0.5	0.5	0	0
5332	28254	1	109	9	Rep2	5332-28254	distal-outframe						AATAGAGTTGAAGTTTAATC	GTTTTAGATTTCATCTAAAC	GTTT	4	Single	0	0.75	0.25	0	0
5332	29483	1	109	9	Rep2	5332-29483	distal-outframe						AATAGAGTTGAAGTTTAATC	TTGGATGATTTCTCCAAACA	TTG	3	Single	0	0.666666667	0.333333333	0	0
5316	29379	1	109	9	Rep2	5316-29379	distal-inframe						TGTTAACACTCCAACAAATA	CAACAGAGCCTAAAAAGGAC	CAACA	5	Single	0.6	0	0	0.4	0
5318	28732	1	109	9	Rep2	5318-28732	distal-outframe						TTAACACTCCAACAAATAGA	CAATCCTGCTAACAATGCTG	TAACA	5	Single	0.6	0.2	0	0.2	0
5176	28651	1	109	9	Rep2	5176-28651	distal-inframe						GTACTACCACACAACTGATC	CTATGGTGCTAACAAAGACG	ACAA	4	Single	0.75	0	0	0.25	0
5365	29084	1	109	9	Rep2	5365-29084	distal-outframe						AGATGCTTATTACAGAGCAA	GCATACAATGTAACACAAGC	TACA	4	Single	0.5	0.25	0	0.25	0
5363	27396	1	109	9	Rep2	5363-27396	distal-outframe						CAAGATGCTTATTACAGAGC	TTAAACGAACATGAAAATTA	ATTA	4	Single	0.5	0.5	0	0	0
5363	29480	1	109	9	Rep2	5363-29480	distal-inframe						CAAGATGCTTATTACAGAGC	GATTTGGATGATTTCTCCAA	GATG	4	Single	0.25	0.25	0.5	0	0
5363	8765	1	109	9	Rep2	5363-8765	proximal-inframe						CAAGATGCTTATTACAGAGC	AAACATGCTGATTTTGACAC	ATGCT	5	Single	0.2	0.4	0.2	0.2	0
5364	12205	1	109	9	Rep2	5364-12205	distal-outframe						AAGATGCTTATTACAGAGCA	TCTTAAAAAGTTGAAGAAGT	CTTA	4	Single	0.25	0.5	0	0.25	0
5364	17675	1	109	9	Rep2	5364-17675	distal-inframe						AAGATGCTTATTACAGAGCA	ATAAGGGTGTTATCACGCAT	TTAT	4	Single	0.25	0.75	0	0	0
5364	29216	1	109	9	Rep2	5364-29216	distal-outframe						AAGATGCTTATTACAGAGCA	GCTTCAGCGTTCTTCGGAAT	GCTT	4	Single	0	0.5	0.25	0.25	0
5356	28180	1	109	9	Rep2	5356-28180	distal-outframe						TGCTCTACAAGATGCTTATT	AACCTAAATTGGGTAGTCTT	CTA	3	Single	0.333333333	0.333333333	0	0.333333333	0
5366	29315	1	109	9	Rep2	5366-29315	distal-inframe						GATGCTTATTACAGAGCAAG	TCAAATTTCAAAGATCAAGT	CAAG	4	Single	0.5	0	0.25	0.25	0
5360	29455	1	109	9	Rep2	5360-29455	distal-outframe						CTACAAGATGCTTATTACAG	AACTGTGACTCTTCTTCCTG	CTT	3	Single	0	0.666666667	0	0.333333333	0
5369	15106	1	109	9	Rep2	5369-15106	distal-inframe						GCTTATTACAGAGCAAGGGC	AATAGAGCTCGCACCGTAGC	AGAGC	5	Single	0.4	0	0.4	0.2	0
5370	27660	1	109	9	Rep2	5370-27660	distal-outframe						CTTATTACAGAGCAAGGGCT	ACTGTTCATCAGACAAGAGG	CAGA	4	Single	0.5	0	0.25	0.25	0
5385	27236	1	109	9	Rep2	5385-27236	distal-inframe						GGGCTGGTGAAGCTGCTAAC	AGGTTACTATAGCAGAGATA	GGT	3	Single	0	0.333333333	0.666666667	0	0
5386	29496	1	109	9	Rep2	5386-29496	distal-outframe						GGCTGGTGAAGCTGCTAACT	CCAAACAATTGCAACAATCC	AAC	3	Single	0.666666667	0	0	0.333333333	0
5389	22396	1	109	9	Rep2	5389-22396	distal-inframe						TGGTGAAGCTGCTAACTTTT	TTTTCTATTAAAATATAATG	TTTT	4	Single	0	1	0	0	0
5390	28254	1	109	9	Rep2	5390-28254	distal-inframe						GGTGAAGCTGCTAACTTTTG	GTTTTAGATTTCATCTAAAC	TTTT	4	Single	0	1	0	0	0
5390	29510	1	109	9	Rep2	5390-29510	distal-inframe						GGTGAAGCTGCTAACTTTTG	CAATCCATGAGCAGTGCTGA	TGCT	4	Single	0	0.5	0.25	0.25	0
5361	27198	1	109	9	Rep2	5361-27198	distal-outframe						TACAAGATGCTTATTACAGA	CAGTAAGTGACAACAGATGT	ACAGA	5	Single	0.6	0	0.2	0.2	0
5359	28716	1	109	9	Rep2	5359-28716	distal-outframe						TCTACAAGATGCTTATTACA	ATCACATTGGCACCCGCAAT	ACA	3	Single	0.666666667	0	0	0.333333333	0
5319	28773	1	109	9	Rep2	5319-28773	distal-inframe						TAACACTCCAACAAATAGAG	AAGGAACAACATTGCCAAAA	AACAA	5	Single	0.8	0	0	0.2	0
5324	28256	1	109	9	Rep2	5324-28256	distal-outframe						CTCCAACAAATAGAGTTGAA	TTTAGATTTCATCTAAACGA	TAGA	4	Single	0.5	0.25	0.25	0	0
5321	29390	1	109	9	Rep2	5321-29390	distal-inframe						ACACTCCAACAAATAGAGTT	AAAAAGGACAAAAAGAAGAA	ACAAA	5	Single	0.8	0	0	0.2	0
5322	29760	1	109	9	Rep2	5322-29760	distal-outframe						CACTCCAACAAATAGAGTTG	TACGATCGAGTGTACAGTGA	GAGT	4	Single	0.25	0.25	0.5	0	0
5325	21794	1	109	9	Rep2	5325-21794	distal-outframe						TCCAACAAATAGAGTTGAAG	AATGGTACTAAGAGGTTTGA	AGAG	4	Single	0.5	0	0.5	0	0
5323	10922	1	109	9	Rep2	5323-10922	distal-outframe						ACTCCAACAAATAGAGTTGA	TTATTAGAAGATGAATTTAC	TAGA	4	Single	0.5	0.25	0.25	0	0
5324	15569	1	109	9	Rep2	5324-15569	distal-outframe						CTCCAACAAATAGAGTTGAA	CACTTTTATCTACTGATGGT	TGA	3	Single	0.333333333	0.333333333	0.333333333	0	0
5324	21080	1	109	9	Rep2	5324-21080	distal-outframe						CTCCAACAAATAGAGTTGAA	AAAATGTTACAAAAGAAAAT	ACAAA	5	Single	0.8	0	0	0.2	0
5324	27732	1	109	9	Rep2	5324-27732	distal-outframe						CTCCAACAAATAGAGTTGAA	TATAACACTTTGCTTCACAC	AACA	4	Single	0.75	0	0	0.25	0
5324	29306	1	109	9	Rep2	5324-29306	distal-inframe						CTCCAACAAATAGAGTTGAA	GACAAAGATTCAAATTTCAA	ACAAA	5	Single	0.8	0	0	0.2	0
5356	29479	1	109	9	Rep2	5356-29479	distal-inframe						TGCTCTACAAGATGCTTATT	AGATTTGGATGATTTCTCCA	AGAT	4	Single	0.5	0.25	0.25	0	0
5324	29325	1	109	9	Rep2	5324-29325	distal-outframe						CTCCAACAAATAGAGTTGAA	AAGATCAAGTCATTTTGCTG	AGA	3	Single	0.666666667	0	0.333333333	0	0
5324	5561	1	109	9	Rep2	5324-5561	proximal-inframe						CTCCAACAAATAGAGTTGAA	CTTAAGGGTGTAGAAGCTGT	TAGA	4	Single	0.5	0.25	0.25	0	0
5325	11857	1	109	9	Rep2	5325-11857	distal-outframe						TCCAACAAATAGAGTTGAAG	TAAAATGTCAGATGTAAAGT	AAAT	4	Single	0.75	0.25	0	0	0
5337	5391	1	109	9	Rep2	5337-5391	proximal-inframe						AGTTGAAGTTTAATCCACCT	GTGAAGCTGCTAACTTTTGT	TGAAG	5	Single	0.4	0.2	0.4	0	0
5338	27296	1	109	9	Rep2	5338-27296	distal-outframe						GTTGAAGTTTAATCCACCTG	ATCTTGATTACATCATAAAC	TTGA	4	Single	0.25	0.5	0.25	0	0
5338	27712	1	109	9	Rep2	5338-27712	distal-outframe						GTTGAAGTTTAATCCACCTG	ATTGTTGCGGCAATAGTGTT	GTTG	4	Single	0	0.5	0.5	0	0
5364	27640	1	109	9	Rep2	5364-27640	distal-outframe						AAGATGCTTATTACAGAGCA	GCCAGATCAGTTTCACCTAA	CAGA	4	Single	0.5	0	0.25	0.25	0
5176	29135	1	109	9	Rep2	5176-29135	distal-outframe						GTACTACCACACAACTGATC	GGAAATTTTGGGGACCAGGA	ACCA	4	Single	0.5	0	0	0.5	0
5176	27443	1	109	9	Rep2	5176-27443	distal-outframe						GTACTACCACACAACTGATC	CTACTTGTGAGCTTTATCAC	CTAC	4	Single	0.25	0.25	0	0.5	0
5125	27228	1	109	9	Rep2	5125-27228	distal-inframe						AACATTTTATGTTTTACCTA	TGACTTTCAGGTTACTATAG	TTAC	4	Single	0.25	0.5	0	0.25	0
5103	29312	1	109	9	Rep2	5103-29312	distal-outframe						CTCATAATTCACATGAAGGT	GATTCAAATTTCAAAGATCA	ATTCA	5	Single	0.4	0.4	0	0.2	0
5101	29303	1	109	9	Rep2	5101-29303	distal-outframe						ACCTCATAATTCACATGAAG	GATGACAAAGATTCAAATTT	ATTCA	5	Single	0.4	0.4	0	0.2	0
5101	29341	1	109	9	Rep2	5101-29341	distal-inframe						ACCTCATAATTCACATGAAG	GCTGAATAAGCATATTGACG	TGAA	4	Single	0.5	0.25	0.25	0	0
5101	29445	1	109	9	Rep2	5101-29445	distal-outframe						ACCTCATAATTCACATGAAG	AGAAACAGCAAACTGTGACT	GAA	3	Single	0.666666667	0	0.333333333	0	0
5102	28971	1	109	9	Rep2	5102-28971	distal-outframe						CCTCATAATTCACATGAAGG	AGCTTGAGAGCAAAATGTCT	TGA	3	Single	0.333333333	0.333333333	0.333333333	0	0
5102	5149	1	109	9	Rep2	5102-5149	proximal-outframe						CCTCATAATTCACATGAAGG	TGACACTCTACGTGTTGAGG	TGA	3	Single	0.333333333	0.333333333	0.333333333	0	0
5108	5679	1	109	9	Rep2	5108-5679	proximal-outframe						AATTCACATGAAGGTAAAAC	AGTCACCTTTTGTTATGATG	TCAC	4	Single	0.25	0.25	0	0.5	0
5103	25036	1	109	9	Rep2	5103-25036	distal-outframe						CTCATAATTCACATGAAGGT	ATATTTTAAGAATCATACAT	TCATA	5	Single	0.4	0.4	0	0.2	0
5104	28025	1	109	9	Rep2	5104-28025	distal-inframe						TCATAATTCACATGAAGGTA	CTTCTATTCTAAATGGTATA	ATTC	4	Single	0.25	0.5	0	0.25	0
5101	27627	1	109	9	Rep2	5101-27627	distal-inframe						ACCTCATAATTCACATGAAG	CTATCAGTTACGTGCCAGAT	TCA	3	Single	0.333333333	0.333333333	0	0.333333333	0
5104	28282	1	109	9	Rep2	5104-28282	distal-inframe						TCATAATTCACATGAAGGTA	TAAAATGTCTGATAATGGAC	ATAAT	5	Single	0.6	0.4	0	0	0
5105	28415	1	109	9	Rep2	5105-28415	distal-inframe						CATAATTCACATGAAGGTAA	GGTTTACCCAATAATACTGC	ATAAT	5	Single	0.6	0.4	0	0	0
5105	5135	1	109	9	Rep2	5105-5135	proximal-inframe						CATAATTCACATGAAGGTAA	GTTTTACCTAATGATGACAC	TAAT	4	Single	0.5	0.5	0	0	0
5106	17550	1	109	9	Rep2	5106-17550	distal-outframe						ATAATTCACATGAAGGTAAA	AGACATGTTCCTCGGAACTT	ACATG	5	Single	0.4	0.2	0.2	0.2	0
5107	28582	1	109	9	Rep2	5107-28582	distal-inframe						TAATTCACATGAAGGTAAAA	TAAAATGAAAGATCTCAGTC	TAAAA	5	Single	0.8	0.2	0	0	0
5108	19358	1	109	9	Rep2	5108-19358	distal-outframe						AATTCACATGAAGGTAAAAC	TTGTTAATTTAAAACAATTA	TAAAAC	6	Single	0.666666667	0.166666667	0	0.166666667	0
5154	29372	1	109	9	Rep2	5154-29372	distal-outframe						CTCTACGTGTTGAGGCTTTT	TTCCCACCAACAGAGCCTAA	GAG	3	Single	0.333333333	0	0.666666667	0	0
5101	28240	1	109	9	Rep2	5101-28240	distal-outframe						ACCTCATAATTCACATGAAG	ATGACGTTCGTGTTGTTTTA	ATGA	4	Single	0.5	0.25	0.25	0	0
5101	27285	1	109	9	Rep2	5101-27285	distal-inframe						ACCTCATAATTCACATGAAG	TTCCATTTGGAATCTTGATT	TTC	3	Single	0	0.666666667	0	0.333333333	0
5160	29186	1	109	9	Rep2	5160-29186	distal-outframe						GTGTTGAGGCTTTTGAGTAC	TGGCCGCAAATTGCACAATT	GGC	3	Single	0	0	0.666666667	0.333333333	0
5150	27077	1	109	9	Rep2	5150-27077	distal-outframe						GACACTCTACGTGTTGAGGC	GGGAGCTTCGCAGCGTGTAG	CGTGT	5	Single	0	0.4	0.4	0.2	0
5127	29481	1	109	9	Rep2	5127-29481	distal-inframe						CATTTTATGTTTTACCTAAT	ATTTGGATGATTTCTCCAAA	ATTT	4	Single	0.25	0.75	0	0	0
5132	29423	1	109	9	Rep2	5132-29423	distal-inframe						TATGTTTTACCTAATGATGA	CAAGCCTTACCGCAGAGACA	TTACC	5	Single	0.2	0.4	0	0.4	0
5136	22582	1	109	9	Rep2	5136-22582	distal-outframe						TTTTACCTAATGATGACACT	CCCTTTTGGTGAAGTTTTTA	TTTTA	5	Single	0.2	0.8	0	0	0
5138	7328	1	109	9	Rep2	5138-7328	proximal-inframe						TTACCTAATGATGACACTCT	TTCAGCTATTTTGCAGTACA	CTA	3	Single	0.333333333	0.333333333	0	0.333333333	0
5139	6010	1	109	9	Rep2	5139-6010	proximal-outframe						TACCTAATGATGACACTCTA	AATTGATCTTGTACCAAACC	TGAT	4	Single	0.25	0.5	0.25	0	0
5141	29129	1	109	9	Rep2	5141-29129	distal-inframe						CCTAATGATGACACTCTACG	ACCCAAGGAAATTTTGGGGA	AAT	3	Single	0.666666667	0.333333333	0	0	0
5144	29351	1	109	9	Rep2	5144-29351	distal-inframe						AATGATGACACTCTACGTGT	CATATTGACGCATACAAAAC	TGAC	4	Single	0.25	0.25	0.25	0.25	0
5150	29311	1	109	9	Rep2	5150-29311	distal-outframe						GACACTCTACGTGTTGAGGC	AGATTCAAATTTCAAAGATC	[]	0	Single	0	0	0	0	0
5100	5680	1	109	9	Rep2	5100-5680	proximal-outframe						AACCTCATAATTCACATGAA	GTCACCTTTTGTTATGATGT	TCAC	4	Single	0.25	0.25	0	0.5	0
5150	29417	1	109	9	Rep2	5150-29417	distal-inframe						GACACTCTACGTGTTGAGGC	GAAACTCAAGCCTTACCGCA	ACTC	4	Single	0.25	0.25	0	0.5	0
5151	25550	1	109	9	Rep2	5151-25550	distal-inframe						ACACTCTACGTGTTGAGGCT	GCGTTGCACTTCTTGCTGTT	GTTG	4	Single	0	0.5	0.5	0	0
5116	28709	1	109	9	Rep2	5116-28709	distal-outframe						TGAAGGTAAAACATTTTATG	CCAAAAGATCACATTGGCAC	ACATT	5	Single	0.4	0.4	0	0.2	0
5111	5993	1	109	9	Rep2	5111-5993	proximal-inframe						TCACATGAAGGTAAAACATT	TATTTCACAGAGCAACCAAT	TCACA	5	Single	0.4	0.2	0	0.4	0
5111	28251	1	109	9	Rep2	5111-28251	distal-inframe						TCACATGAAGGTAAAACATT	GTTGTTTTAGATTTCATCTA	ATT	3	Single	0.333333333	0.666666667	0	0	0
5102	29128	1	109	9	Rep2	5102-29128	distal-outframe						CCTCATAATTCACATGAAGG	AACCCAAGGAAATTTTGGGG	AAGG	4	Single	0.5	0	0.5	0	0
5100	29495	1	109	9	Rep2	5100-29495	distal-outframe						AACCTCATAATTCACATGAA	TCCAAACAATTGCAACAATC	AATT	4	Single	0.5	0.5	0	0	0
5159	29325	1	109	9	Rep2	5159-29325	distal-outframe						CGTGTTGAGGCTTTTGAGTA	AAGATCAAGTCATTTTGCTG	TTTTG	5	Single	0	0.8	0.2	0	0
5190	5215	1	109	9	Rep2	5190-5215	proximal-outframe						CTGATCCTAGTTTTCTGGGT	CATGTCAGCATTAAATCACA	ATC	3	Single	0.333333333	0.333333333	0	0.333333333	0
5175	28399	1	109	9	Rep2	5175-28399	distal-outframe						AGTACTACCACACAACTGAT	ACAACGTCGGCCCCAAGGTT	ACAAC	5	Single	0.6	0	0	0.4	0
5164	29535	1	109	9	Rep2	5164-29535	distal-outframe						TGAGGCTTTTGAGTACTACC	CTCAGGCCTAAACTCATGCA	AGGC	4	Single	0.25	0	0.5	0.25	0
5182	28052	1	109	9	Rep2	5182-28052	distal-inframe						CCACACAACTGATCCTAGTT	AGGAGCTAGAAAATCAGCAC	CTAG	4	Single	0.25	0.25	0.25	0.25	0
5160	29482	1	109	9	Rep2	5160-29482	distal-outframe						GTGTTGAGGCTTTTGAGTAC	TTTGGATGATTTCTCCAAAC	TTTG	4	Single	0	0.75	0.25	0	0
5171	29339	1	109	9	Rep2	5171-29339	distal-inframe						TTTGAGTACTACCACACAAC	TTGCTGAATAAGCATATTGA	TTGA	4	Single	0.25	0.5	0.25	0	0
5163	25386	1	109	9	Rep2	5163-25386	distal-inframe						TTGAGGCTTTTGAGTACTAC	ATTACACATAAACGAACTTA	TAC	3	Single	0.333333333	0.333333333	0	0.333333333	0
5163	28418	1	109	9	Rep2	5163-28418	distal-outframe						TTGAGGCTTTTGAGTACTAC	TTACCCAATAATACTGCGTC	TACT	4	Single	0.25	0.5	0	0.25	0
5163	29666	1	109	9	Rep2	5163-29666	distal-outframe						TTGAGGCTTTTGAGTACTAC	GTTAACTTTAATCTCACATA	CTTT	4	Single	0	0.75	0	0.25	0
5164	27284	1	109	9	Rep2	5164-27284	distal-outframe						TGAGGCTTTTGAGTACTACC	TTTCCATTTGGAATCTTGAT	TTTG	4	Single	0	0.75	0.25	0	0
5165	27389	1	109	9	Rep2	5165-27389	distal-outframe						GAGGCTTTTGAGTACTACCA	AGATTGATTAAACGAACATG	TTGA	4	Single	0.25	0.5	0.25	0	0
5196	29126	1	109	9	Rep2	5196-29126	distal-outframe						CTAGTTTTCTGGGTAGGTAC	CAAACCCAAGGAAATTTTGG	TTTT	4	Single	0	1	0	0	0
5166	5719	1	109	9	Rep2	5166-5719	proximal-outframe						AGGCTTTTGAGTACTACCAC	TGAACTTAAGCATGGTACAT	GTAC	4	Single	0.25	0.25	0.25	0.25	0
5167	18643	1	109	9	Rep2	5167-18643	distal-outframe						GGCTTTTGAGTACTACCACA	TTTGTGAAAATAGGACCTGA	TTTG	4	Single	0	0.75	0.25	0	0
5168	28268	1	109	9	Rep2	5168-28268	distal-outframe						GCTTTTGAGTACTACCACAC	CTAAACGAACAAACTAAAAT	ACTA	4	Single	0.5	0.25	0	0.25	0
5173	27147	1	109	9	Rep2	5173-27147	distal-outframe						TGAGTACTACCACACAACTG	AAATTAAACACAGACCATTC	ACACA	5	Single	0.6	0	0	0.4	0
5178	29338	1	109	9	Rep2	5178-29338	distal-outframe						ACTACCACACAACTGATCCT	TTTGCTGAATAAGCATATTG	CTGA	4	Single	0.25	0.25	0.25	0.25	0
5174	28279	1	109	9	Rep2	5174-28279	distal-outframe						GAGTACTACCACACAACTGA	AACTAAAATGTCTGATAATG	AACT	4	Single	0.5	0.25	0	0.25	0
5175	13659	1	109	9	Rep2	5175-13659	distal-outframe						AGTACTACCACACAACTGAT	CTTTGTAGTTAAGAGACACA	ACACA	5	Single	0.6	0	0	0.4	0
5183	26289	1	109	9	Rep2	5183-26289	distal-outframe						CACACAACTGATCCTAGTTT	GTTAATAGTTAATAGCGTAC	TAGTT	5	Single	0.2	0.6	0.2	0	0
5195	29345	1	109	9	Rep2	5195-29345	distal-inframe						CCTAGTTTTCTGGGTAGGTA	AATAAGCATATTGACGCATA	[]	0	Single	0	0	0	0	0
5183	26576	1	109	9	Rep2	5183-26576	distal-outframe						CACACAACTGATCCTAGTTT	AAAGCTCCTTGAACAATGGA	TCCT	4	Single	0	0.5	0	0.5	0
5189	29762	1	109	9	Rep2	5189-29762	distal-outframe						ACTGATCCTAGTTTTCTGGG	CGATCGAGTGTACAGTGAAC	GATC	4	Single	0.25	0.25	0.25	0.25	0
5183	28286	1	109	9	Rep2	5183-28286	distal-inframe						CACACAACTGATCCTAGTTT	ATGTCTGATAATGGACCCCA	CTGAT	5	Single	0.2	0.4	0.2	0.2	0
5183	29355	1	109	9	Rep2	5183-29355	distal-outframe						CACACAACTGATCCTAGTTT	TTGACGCATACAAAACATTC	ACAA	4	Single	0.75	0	0	0.25	0
5186	27505	1	109	9	Rep2	5186-27505	distal-inframe						ACAACTGATCCTAGTTTTCT	CCTTGCTCTTCTGGAACATA	TTCT	4	Single	0	0.75	0	0.25	0
5186	28412	1	109	9	Rep2	5186-28412	distal-inframe						ACAACTGATCCTAGTTTTCT	CAAGGTTTACCCAATAATAC	GTTT	4	Single	0	0.75	0.25	0	0
5187	28221	1	109	9	Rep2	5187-28221	distal-outframe						CAACTGATCCTAGTTTTCTG	GAAGACTTTTTAGAGTATCA	TTTT	4	Single	0	1	0	0	0
5189	26611	1	109	9	Rep2	5189-26611	distal-outframe						ACTGATCCTAGTTTTCTGGG	TCCTATTCCTTACATGGATT	TCCTA	5	Single	0.2	0.4	0	0.4	0
5189	27097	1	109	9	Rep2	5189-27097	distal-outframe						ACTGATCCTAGTTTTCTGGG	CAGGTGACTCAGGTTTTGCT	GTTTT	5	Single	0	0.8	0.2	0	0
5192	28286	1	109	9	Rep2	5192-28286	distal-inframe						GATCCTAGTTTTCTGGGTAG	ATGTCTGATAATGGACCCCA	TCTG	4	Single	0	0.5	0.25	0.25	0
5194	29497	1	109	9	Rep2	5194-29497	distal-inframe						TCCTAGTTTTCTGGGTAGGT	CAAACAATTGCAACAATCCA	TCC	3	Single	0	0.333333333	0	0.666666667	0
5183	25767	1	109	9	Rep2	5183-25767	distal-outframe						CACACAACTGATCCTAGTTT	AAGAATAATAATGAGGCTTT	TGA	3	Single	0.333333333	0.333333333	0.333333333	0	0
5192	29408	1	109	9	Rep2	5192-29408	distal-inframe						GATCCTAGTTTTCTGGGTAG	AAGGCTGATGAAACTCAAGC	CTG	3	Single	0	0.333333333	0.333333333	0.333333333	0
5193	5563	1	109	9	Rep2	5193-5563	proximal-outframe						ATCCTAGTTTTCTGGGTAGG	TAAGGGTGTAGAAGCTGTTA	GGGT	4	Single	0	0.25	0.75	0	0
5193	5628	1	109	9	Rep2	5193-5628	proximal-inframe						ATCCTAGTTTTCTGGGTAGG	AGATACCTTGTACGTGTGGT	CCT	3	Single	0	0.333333333	0	0.666666667	0
5194	25278	1	109	9	Rep2	5194-25278	distal-outframe						TCCTAGTTTTCTGGGTAGGT	GCTGTATGACCAGTTGCTGT	AGTT	4	Single	0.25	0.5	0.25	0	0
5194	27306	1	109	9	Rep2	5194-27306	distal-inframe						TCCTAGTTTTCTGGGTAGGT	CATCATAAACCTCATAATTA	CCT	3	Single	0	0.333333333	0	0.666666667	0
5194	29088	1	109	9	Rep2	5194-29088	distal-outframe						TCCTAGTTTTCTGGGTAGGT	ACAATGTAACACAAGCTTTC	TTTC	4	Single	0	0.75	0	0.25	0
6564	29334	1	109	9	Rep2	6564-29334	distal-inframe						TGGCTGCTTATGTAGACAAT	TCATTTTGCTGAATAAGCAT	TGCT	4	Single	0	0.5	0.25	0.25	0
6564	28966	1	109	9	Rep2	6564-28966	distal-outframe						TGGCTGCTTATGTAGACAAT	GAACCAGCTTGAGAGCAAAA	GCTT	4	Single	0	0.5	0.25	0.25	0
6564	27285	1	109	9	Rep2	6564-27285	distal-outframe						TGGCTGCTTATGTAGACAAT	TTCCATTTGGAATCTTGATT	TGG	3	Single	0	0.333333333	0.666666667	0	0
6413	29445	1	109	9	Rep2	6413-29445	distal-outframe						CCAGTCTCTGAAGAAGTAGT	AGAAACAGCAAACTGTGACT	AGAA	4	Single	0.75	0	0.25	0	0
6435	26727	1	109	9	Rep2	6435-26727	distal-outframe						AAAATCCTACCATACAGAAA	TTTGTGCTTGCTGCTGTTTA	[]	0	Single	0	0	0	0	0
6435	28221	1	109	9	Rep2	6435-28221	distal-outframe						AAAATCCTACCATACAGAAA	GAAGACTTTTTAGAGTATCA	GAA	3	Single	0.666666667	0	0.333333333	0	0
6436	27224	1	109	9	Rep2	6436-27224	distal-outframe						AAATCCTACCATACAGAAAG	TCGTTGACTTTCAGGTTACT	CAG	3	Single	0.333333333	0	0.333333333	0.333333333	0
6436	28774	1	109	9	Rep2	6436-28774	distal-inframe						AAATCCTACCATACAGAAAG	AGGAACAACATTGCCAAAAG	AAAG	4	Single	0.75	0	0.25	0	0
6436	29295	1	109	9	Rep2	6436-29295	distal-outframe						AAATCCTACCATACAGAAAG	TCAAATTGGATGACAAAGAT	AAAT	4	Single	0.75	0.25	0	0	0
6417	28617	1	109	9	Rep2	6417-28617	distal-inframe						TCTCTGAAGAAGTAGTGGAA	ACTACCTAGGAACTGGGCCA	GGAA	4	Single	0.5	0	0.5	0	0
6414	29325	1	109	9	Rep2	6414-29325	distal-inframe						CAGTCTCTGAAGAAGTAGTG	AAGATCAAGTCATTTTGCTG	AAGA	4	Single	0.75	0	0.25	0	0
6381	6782	1	109	9	Rep2	6381-6782	proximal-outframe						GAATGGATAATCTTGCCTGC	ATGCCTTATTTCTTTACTTT	TGCCT	5	Single	0	0.4	0.2	0.4	0
6434	28515	1	109	9	Rep2	6434-28515	distal-outframe						GAAAATCCTACCATACAGAA	ATAGCAGTCCAGATGACCAA	CAGA	4	Single	0.5	0	0.25	0.25	0
6372	24921	1	109	9	Rep2	6372-24921	distal-inframe						ACGCGCAGGGAATGGATAAT	CTACAGACAACACATTTGTG	CAG	3	Single	0.333333333	0	0.333333333	0.333333333	0
6372	29239	1	109	9	Rep2	6372-29239	distal-outframe						ACGCGCAGGGAATGGATAAT	GCGCATTGGCATGGAAGTCA	GCGCA	5	Single	0.2	0	0.4	0.4	0
6373	29296	1	109	9	Rep2	6373-29296	distal-inframe						CGCGCAGGGAATGGATAATC	CAAATTGGATGACAAAGATT	TGGAT	5	Single	0.2	0.4	0.4	0	0
6377	28883	1	109	9	Rep2	6377-28883	distal-inframe						CAGGGAATGGATAATCTTGC	GGCAGCAGTAGGGGAACTTC	GGGAA	5	Single	0.4	0	0.6	0	0
6377	29352	1	109	9	Rep2	6377-29352	distal-outframe						CAGGGAATGGATAATCTTGC	ATATTGACGCATACAAAACA	ATA	3	Single	0.666666667	0.333333333	0	0	0
6378	27820	1	109	9	Rep2	6378-27820	distal-inframe						AGGGAATGGATAATCTTGCC	TATTCCTTGTTTTAATTATG	CTTG	4	Single	0	0.5	0.25	0.25	0
6379	27292	1	109	9	Rep2	6379-27292	distal-outframe						GGGAATGGATAATCTTGCCT	TGGAATCTTGATTACATCAT	AATCTTG	7	Single	0.285714286	0.428571429	0.142857143	0.142857143	0
6434	9628	1	109	9	Rep2	6434-9628	proximal-outframe						GAAAATCCTACCATACAGAA	TAATGATGTTTCTTTTTTAG	AAT	3	Single	0.666666667	0.333333333	0	0	0
6433	29114	1	109	9	Rep2	6433-29114	distal-outframe						GGAAAATCCTACCATACAGA	CGTGGTCCAGAACAAACCCA	CAGA	4	Single	0.5	0	0.25	0.25	0
6380	29325	1	109	9	Rep2	6380-29325	distal-outframe						GGAATGGATAATCTTGCCTG	AAGATCAAGTCATTTTGCTG	TTGC	4	Single	0	0.5	0.25	0.25	0
6421	29177	1	109	9	Rep2	6421-29177	distal-outframe						TGAAGAAGTAGTGGAAAATC	TACAAACATTGGCCGCAAAT	AAAT	4	Single	0.75	0.25	0	0	0
6506	27426	1	109	9	Rep2	6506-27426	distal-outframe						CTTAAACCAGCAAATAATAG	GGCACTGATAACACTCGCTA	ATAA	4	Single	0.75	0.25	0	0	0
6506	26647	1	109	9	Rep2	6506-26647	distal-outframe						CTTAAACCAGCAAATAATAG	CCTATGCCAACAGGAATAGG	AATAG	5	Single	0.6	0.2	0.2	0	0
6606	29392	1	109	9	Rep2	6606-29392	distal-outframe						CTAATGAATTATCTAGAGTA	AAAGGACAAAAAGAAGAAGG	AGA	3	Single	0.666666667	0	0.333333333	0	0
6506	23709	1	109	9	Rep2	6506-23709	distal-outframe						CTTAAACCAGCAAATAATAG	TTGCCATACCCACAAATTTT	CAAAT	5	Single	0.6	0.2	0	0.2	0
6418	25390	1	109	9	Rep2	6418-25390	distal-outframe						CTCTGAAGAAGTAGTGGAAA	CACATAAACGAACTTATGGA	TGGA	4	Single	0.25	0.25	0.5	0	0
6421	13487	1	109	9	Rep2	6421-13487	distal-outframe						TGAAGAAGTAGTGGAAAATC	GCGGTGTAAGTGCAGCCCGT	AAGT	4	Single	0.5	0.25	0.25	0	0
6421	26786	1	109	9	Rep2	6421-26786	distal-inframe						TGAAGAAGTAGTGGAAAATC	GGCTTGTCTTGTAGGCTTGA	GTAG	4	Single	0.25	0.25	0.5	0	0
6424	29092	1	109	9	Rep2	6424-29092	distal-inframe						AGAAGTAGTGGAAAATCCTA	TGTAACACAAGCTTTCGGCA	GTA	3	Single	0.333333333	0.333333333	0.333333333	0	0
6432	28602	1	109	9	Rep2	6432-28602	distal-inframe						TGGAAAATCCTACCATACAG	CAAGATGGTATTTCTACTAC	CTAC	4	Single	0.25	0.25	0	0.5	0
6425	28913	1	109	9	Rep2	6425-28913	distal-inframe						GAAGTAGTGGAAAATCCTAC	ATGGCTGGCAATGGCGGTGA	TGG	3	Single	0	0.333333333	0.666666667	0	0
6425	29488	1	109	9	Rep2	6425-29488	distal-outframe						GAAGTAGTGGAAAATCCTAC	TGATTTCTCCAAACAATTGC	TCC	3	Single	0	0.333333333	0	0.666666667	0
6431	13138	1	109	9	Rep2	6431-13138	distal-outframe						GTGGAAAATCCTACCATACA	GGGACAACCAATCACTAATT	ACCA	4	Single	0.5	0	0	0.5	0
6431	26652	1	109	9	Rep2	6431-26652	distal-inframe						GTGGAAAATCCTACCATACA	GCCAACAGGAATAGGTTTTT	GGAA	4	Single	0.5	0	0.5	0	0
6431	27690	1	109	9	Rep2	6431-27690	distal-outframe						GTGGAAAATCCTACCATACA	ACTTTACTCTCCAATTTTTC	TAC	3	Single	0.333333333	0.333333333	0	0.333333333	0
6431	29191	1	109	9	Rep2	6431-29191	distal-outframe						GTGGAAAATCCTACCATACA	GCAAATTGCACAATTTGCCC	AAAT	4	Single	0.75	0.25	0	0	0
6431	29306	1	109	9	Rep2	6431-29306	distal-inframe						GTGGAAAATCCTACCATACA	GACAAAGATTCAAATTTCAA	AAAT	4	Single	0.75	0.25	0	0	0
6379	29390	1	109	9	Rep2	6379-29390	distal-outframe						GGGAATGGATAATCTTGCCT	AAAAAGGACAAAAAGAAGAA	GGA	3	Single	0.333333333	0	0.666666667	0	0
6382	29088	1	109	9	Rep2	6382-29088	distal-outframe						AATGGATAATCTTGCCTGCG	ACAATGTAACACAAGCTTTC	AATG	4	Single	0.5	0.25	0.25	0	0
6535	28484	1	109	9	Rep2	6535-28484	distal-outframe						TACAGAAGAGGTTGGCCACA	CCTCGAGGACAAGGCGTTCC	GAGG	4	Single	0.25	0	0.75	0	0
6499	29284	1	109	9	Rep2	6499-29284	distal-inframe						CATTATACTTAAACCAGCAA	CACAGGTGCCATCAAATTGG	CAG	3	Single	0.333333333	0	0.333333333	0.333333333	0
6479	29478	1	109	9	Rep2	6479-29478	distal-outframe						ACTACCGAAGTTGTAGGAGA	CAGATTTGGATGATTTCTCC	AGA	3	Single	0.666666667	0	0.333333333	0	0
6485	15544	1	109	9	Rep2	6485-15544	distal-inframe						GAAGTTGTAGGAGACATTAT	CAAGCTGTCACGGCCAATGT	AAG	3	Single	0.666666667	0	0.333333333	0	0
6490	26868	1	109	9	Rep2	6490-26868	distal-outframe						TGTAGGAGACATTATACTTA	TTCAATCCAGAAACTAACAT	ACAT	4	Single	0.5	0.25	0	0.25	0
6462	27438	1	109	9	Rep2	6462-27438	distal-outframe						TTGAGTGTAATGTGAAAACT	ACTCGCTACTTGTGAGCTTT	TGTGA	5	Single	0.2	0.4	0.4	0	0
6493	28051	1	109	9	Rep2	6493-28051	distal-outframe						AGGAGACATTATACTTAAAC	TAGGAGCTAGAAAATCAGCA	AGGAG	5	Single	0.4	0	0.6	0	0
6495	16445	1	109	9	Rep2	6495-16445	distal-inframe						GAGACATTATACTTAAACCA	GAGGTATGAGCTATTATTGT	ATTAT	5	Single	0.4	0.6	0	0	0
6495	29597	1	109	9	Rep2	6495-29597	distal-outframe						GAGACATTATACTTAAACCA	CCGTTTACGATATATAGTCT	TATA	4	Single	0.5	0.5	0	0	0
6500	29325	1	109	9	Rep2	6500-29325	distal-outframe						ATTATACTTAAACCAGCAAA	AAGATCAAGTCATTTTGCTG	CAA	3	Single	0.666666667	0	0	0.333333333	0
6475	13586	1	109	9	Rep2	6475-13586	distal-outframe						GAAAACTACCGAAGTTGTAG	TTGCTAAATTCCTAAAAACT	AAAACT	6	Single	0.666666667	0.166666667	0	0.166666667	0
6501	28754	1	109	9	Rep2	6501-28754	distal-outframe						TTATACTTAAACCAGCAAAT	ATCGTGCTACAACTTCCTCA	ACTT	4	Single	0.25	0.5	0	0.25	0
6504	29339	1	109	9	Rep2	6504-29339	distal-outframe						TACTTAAACCAGCAAATAAT	TTGCTGAATAAGCATATTGA	AATAA	5	Single	0.8	0.2	0	0	0
6505	26852	1	109	9	Rep2	6505-26852	distal-inframe						ACTTAAACCAGCAAATAATA	GCGTTCCATGTGGTCATTCA	CCA	3	Single	0.333333333	0	0	0.666666667	0
6506	22479	1	109	9	Rep2	6506-22479	distal-outframe						CTTAAACCAGCAAATAATAG	CGTTGAAATCCTTCACTGTA	AAAT	4	Single	0.75	0.25	0	0	0
6462	27903	1	109	9	Rep2	6462-27903	distal-outframe						TTGAGTGTAATGTGAAAACT	AACATGAAATTTCTTGTTTT	TGAAA	5	Single	0.6	0.2	0.2	0	0
6454	26319	1	109	9	Rep2	6454-26319	distal-inframe						AGACGTTCTTGAGTGTAATG	TGCTTTCGTGGTATTCTTGC	TTCTTG	6	Single	0	0.666666667	0.166666667	0.166666667	0
6438	21819	1	109	9	Rep2	6438-21819	distal-inframe						ATCCTACCATACAGAAAGAC	CTGTCCTACCATTTAATGAT	TCCTACCAT	9	Single	0.222222222	0.333333333	0	0.444444444	0
6479	26679	1	109	9	Rep2	6479-26679	distal-inframe						ACTACCGAAGTTGTAGGAGA	ATTAAGTTAATTTTCCTCTG	AAGTT	5	Single	0.4	0.4	0.2	0	0
6466	29080	1	109	9	Rep2	6466-29080	distal-inframe						GTGTAATGTGAAAACTACCG	TAAAGCATACAATGTAACAC	AATGT	5	Single	0.4	0.4	0.2	0	0
6407	29494	1	109	9	Rep2	6407-29494	distal-outframe						CTAAAACCAGTCTCTGAAGA	CTCCAAACAATTGCAACAAT	AAAC	4	Single	0.75	0	0	0.25	0
6400	26709	1	109	9	Rep2	6400-26709	distal-outframe						CGAAGATCTAAAACCAGTCT	CCAGTAACTTTAGCTTGTTT	CCAGT	5	Single	0.2	0.2	0.2	0.4	0
6382	29361	1	109	9	Rep2	6382-29361	distal-outframe						AATGGATAATCTTGCCTGCG	CATACAAAACATTCCCACCA	ATA	3	Single	0.666666667	0.333333333	0	0	0
6384	28242	1	109	9	Rep2	6384-28242	distal-outframe						TGGATAATCTTGCCTGCGAA	GACGTTCGTGTTGTTTTAGA	TTG	3	Single	0	0.666666667	0.333333333	0	0
6388	14255	1	109	9	Rep2	6388-14255	distal-outframe						TAATCTTGCCTGCGAAGATC	GGGATTTGTTAAAATATGAC	GAT	3	Single	0.333333333	0.333333333	0.333333333	0	0
6394	29527	1	109	9	Rep2	6394-29527	distal-inframe						TGCCTGCGAAGATCTAAAAC	TGACTCAACTCAGGCCTAAA	CTAAA	5	Single	0.6	0.2	0	0.2	0
6396	29096	1	109	9	Rep2	6396-29096	distal-outframe						CCTGCGAAGATCTAAAACCA	ACACAAGCTTTCGGCAGACG	AAG	3	Single	0.666666667	0	0.333333333	0	0
6399	21595	1	109	9	Rep2	6399-21595	distal-outframe						GCGAAGATCTAAAACCAGTC	ATTGCCACTAGTCTCTAGTC	AGTC	4	Single	0.25	0.25	0.25	0.25	0
6399	29369	1	109	9	Rep2	6399-29369	distal-outframe						GCGAAGATCTAAAACCAGTC	ACATTCCCACCAACAGAGCC	ACCA	4	Single	0.5	0	0	0.5	0
6406	28251	1	109	9	Rep2	6406-28251	distal-outframe						TCTAAAACCAGTCTCTGAAG	GTTGTTTTAGATTTCATCTA	TCTA	4	Single	0.25	0.5	0	0.25	0
6465	27672	1	109	9	Rep2	6465-27672	distal-outframe						AGTGTAATGTGAAAACTACC	ACAAGAGGAAGTTCAAGAAC	GAA	3	Single	0.666666667	0	0.333333333	0	0
6436	29477	1	109	9	Rep2	6436-29477	distal-outframe						AAATCCTACCATACAGAAAG	GCAGATTTGGATGATTTCTC	CAGA	4	Single	0.5	0	0.25	0.25	0
6436	29570	1	109	9	Rep2	6436-29570	distal-outframe						AAATCCTACCATACAGAAAG	ATGGGCTATATAAACGTTTT	CTA	3	Single	0.333333333	0.333333333	0	0.333333333	0
6436	29695	1	109	9	Rep2	6436-29695	distal-outframe						AAATCCTACCATACAGAAAG	AATCAGTGTGTAACATTAGG	AATC	4	Single	0.5	0.25	0	0.25	0
6489	27691	1	109	9	Rep2	6489-27691	distal-outframe						TTGTAGGAGACATTATACTT	CTTTACTCTCCAATTTTTCT	TACT	4	Single	0.25	0.5	0	0.25	0
6462	29333	1	109	9	Rep2	6462-29333	distal-outframe						TTGAGTGTAATGTGAAAACT	GTCATTTTGCTGAATAAGCA	TGAA	4	Single	0.5	0.25	0.25	0	0
6463	18452	1	109	9	Rep2	6463-18452	distal-outframe						TGAGTGTAATGTGAAAACTA	CCAGAGTTAGTGCTAAACCA	GAGT	4	Single	0.25	0.25	0.5	0	0
6463	29445	1	109	9	Rep2	6463-29445	distal-outframe						TGAGTGTAATGTGAAAACTA	AGAAACAGCAAACTGTGACT	AAACT	5	Single	0.6	0.2	0	0.2	0
6535	28583	1	109	9	Rep2	6535-28583	distal-outframe						TACAGAAGAGGTTGGCCACA	AAAATGAAAGATCTCAGTCC	AAGA	4	Single	0.75	0	0.25	0	0
6535	14279	1	109	9	Rep2	6535-14279	distal-outframe						TACAGAAGAGGTTGGCCACA	CGGAAGAGAGGTTAAAACTC	AGAGGTT	7	Single	0.285714286	0.285714286	0.428571429	0	0
6439	15774	1	109	9	Rep2	6439-15774	distal-inframe						TCCTACCATACAGAAAGACG	TCTAGTGGCTAGCATAAAGA	AAAGA	5	Single	0.8	0	0.2	0	0
6512	29264	1	109	9	Rep2	6512-29264	distal-inframe						CCAGCAAATAATAGTTTAAA	TCGGGAACGTGGTTGACCTA	GTT	3	Single	0	0.666666667	0.333333333	0	0
6510	26671	1	109	9	Rep2	6510-26671	distal-inframe						AACCAGCAAATAATAGTTTA	TGTATATAATTAAGTTAATT	ATAAT	5	Single	0.6	0.4	0	0	0
6511	28360	1	109	9	Rep2	6511-28360	distal-inframe						ACCAGCAAATAATAGTTTAA	CAGTAACCAGAATGGAGAAC	ACCAG	5	Single	0.4	0	0.2	0.4	0
6514	29544	1	109	9	Rep2	6514-29544	distal-outframe						AGCAAATAATAGTTTAAAAA	AAACTCATGCAGACCACACA	AAA	3	Single	1	0	0	0	0
6511	29444	1	109	9	Rep2	6511-29444	distal-outframe						ACCAGCAAATAATAGTTTAA	AAGAAACAGCAAACTGTGAC	CAGCAAA	7	Single	0.571428571	0	0.142857143	0.285714286	0
6511	29478	1	109	9	Rep2	6511-29478	distal-outframe						ACCAGCAAATAATAGTTTAA	CAGATTTGGATGATTTCTCC	CAG	3	Single	0.333333333	0	0.333333333	0.333333333	0
6512	29197	1	109	9	Rep2	6512-29197	distal-outframe						CCAGCAAATAATAGTTTAAA	TGCACAATTTGCCCCCAGCG	CCAGC	5	Single	0.2	0	0.2	0.6	0
6512	29236	1	109	9	Rep2	6512-29236	distal-outframe						CCAGCAAATAATAGTTTAAA	GTCGCGCATTGGCATGGAAG	GCA	3	Single	0.333333333	0	0.333333333	0.333333333	0
6512	29325	1	109	9	Rep2	6512-29325	distal-outframe						CCAGCAAATAATAGTTTAAA	AAGATCAAGTCATTTTGCTG	CAA	3	Single	0.666666667	0	0	0.333333333	0
6509	29292	1	109	9	Rep2	6509-29292	distal-outframe						AAACCAGCAAATAATAGTTT	CCATCAAATTGGATGACAAA	CAAAT	5	Single	0.6	0.2	0	0.2	0
6513	15468	1	109	9	Rep2	6513-15468	distal-outframe						CAGCAAATAATAGTTTAAAA	ACTATATGTTAAACCAGGTG	TTAAA	5	Single	0.6	0.4	0	0	0
6513	23492	1	109	9	Rep2	6513-23492	distal-outframe						CAGCAAATAATAGTTTAAAA	TCTAATGTTTTTCAAACACG	TAAT	4	Single	0.5	0.5	0	0	0
6513	29420	1	109	9	Rep2	6513-29420	distal-outframe						CAGCAAATAATAGTTTAAAA	ACTCAAGCCTTACCGCAGAG	CAA	3	Single	0.666666667	0	0	0.333333333	0
6526	27990	1	109	9	Rep2	6526-27990	distal-outframe						TTTAAAAATTACAGAAGAGG	CAACCATATGTAGTTGATGA	[]	0	Single	0	0	0	0	0
6526	29316	1	109	9	Rep2	6526-29316	distal-outframe						TTTAAAAATTACAGAAGAGG	CAAATTTCAAAGATCAAGTC	AAATT	5	Single	0.6	0.4	0	0	0
6526	29381	1	109	9	Rep2	6526-29381	distal-outframe						TTTAAAAATTACAGAAGAGG	ACAGAGCCTAAAAAGGACAA	TAAAAA	6	Single	0.833333333	0.166666667	0	0	0
6550	28698	1	109	9	Rep2	6550-28698	distal-outframe						CCACACAGATCTAATGGCTG	CCTTGAATACACCAAAAGAT	ACAC	4	Single	0.5	0	0	0.5	0
6510	25417	1	109	9	Rep2	6510-25417	distal-outframe						AACCAGCAAATAATAGTTTA	ATGAGAATCTTCACAATTGG	AAT	3	Single	0.666666667	0.333333333	0	0	0
6509	28323	1	109	9	Rep2	6509-28323	distal-outframe						AAACCAGCAAATAATAGTTT	CCCGCATTACGTTTGGTGGA	GTTT	4	Single	0	0.75	0.25	0	0
6538	29557	1	109	9	Rep2	6538-29557	distal-outframe						AGAAGAGGTTGGCCACACAG	CCACACAAGGCAGATGGGCT	CCACACA	7	Single	0.428571429	0	0	0.571428571	0
6525	28577	1	109	9	Rep2	6525-28577	distal-outframe						GTTTAAAAATTACAGAAGAG	GACGGTAAAATGAAAGATCT	TAAAA	5	Single	0.8	0.2	0	0	0
6523	26546	1	109	9	Rep2	6523-26546	distal-inframe						TAGTTTAAAAATTACAGAAG	CAACGGTACTATTACCGTTG	ATTAC	5	Single	0.4	0.4	0	0.2	0
6523	28635	1	109	9	Rep2	6523-28635	distal-outframe						TAGTTTAAAAATTACAGAAG	CAGAAGCTGGACTTCCCTAT	CAGAAG	6	Single	0.5	0	0.333333333	0.166666667	0
6524	20363	1	109	9	Rep2	6524-20363	distal-outframe						AGTTTAAAAATTACAGAAGA	AGTTAGGTGGTTTACATCTA	GTTTA	5	Single	0.2	0.6	0.2	0	0
6524	25235	1	109	9	Rep2	6524-25235	distal-inframe						AGTTTAAAAATTACAGAAGA	ATAGCTGGCTTGATTGCCAT	ATT	3	Single	0.333333333	0.666666667	0	0	0
6524	26333	1	109	9	Rep2	6524-26333	distal-outframe						AGTTTAAAAATTACAGAAGA	TCTTGCTAGTTACACTAGCC	TTACA	5	Single	0.4	0.4	0	0.2	0
6524	28152	1	109	9	Rep2	6524-28152	distal-inframe						AGTTTAAAAATTACAGAAGA	TGTTTACCTTTTACAATTAA	GTTTA	5	Single	0.2	0.6	0.2	0	0
6524	28931	1	109	9	Rep2	6524-28931	distal-inframe						AGTTTAAAAATTACAGAAGA	GATGCTGCTCTTGCTTTGCT	TTT	3	Single	0	1	0	0	0
6516	27134	1	109	9	Rep2	6516-27134	distal-outframe						CAAATAATAGTTTAAAAATT	GATTGGCAACTATAAATTAA	AAATT	5	Single	0.6	0.4	0	0	0
6509	26975	1	109	9	Rep2	6509-26975	distal-outframe						AAACCAGCAAATAATAGTTT	ACATCTTCGTATTGCTGGAC	[]	0	Single	0	0	0	0	0
6515	29329	1	109	9	Rep2	6515-29329	distal-outframe						GCAAATAATAGTTTAAAAAT	TCAAGTCATTTTGCTGAATA	AATA	4	Single	0.75	0.25	0	0	0
6514	6734	1	109	9	Rep2	6514-6734	proximal-outframe						AGCAAATAATAGTTTAAAAA	ACTACTAACATAGTTACACG	ATAGTT	6	Single	0.333333333	0.5	0.166666667	0	0
6510	28918	1	109	9	Rep2	6510-28918	distal-outframe						AACCAGCAAATAATAGTTTA	TGGCAATGGCGGTGATGCTG	GCAA	4	Single	0.5	0	0.25	0.25	0
6506	27447	1	109	9	Rep2	6506-27447	distal-outframe						CTTAAACCAGCAAATAATAG	TTGTGAGCTTTATCACTACC	AGC	3	Single	0.333333333	0	0.333333333	0.333333333	0
6506	27774	1	109	9	Rep2	6506-27774	distal-inframe						CTTAAACCAGCAAATAATAG	GAACTTTCATTAATTGACTT	TTAA	4	Single	0.5	0.5	0	0	0
6506	29734	1	109	9	Rep2	6506-29734	distal-outframe						CTTAAACCAGCAAATAATAG	CACATTTTCACCGAGGCCAC	ACC	3	Single	0.333333333	0	0	0.666666667	0
6507	27891	1	109	9	Rep2	6507-27891	distal-outframe						TTAAACCAGCAAATAATAGT	CACGCCTAAACGAACATGAA	TAAAC	5	Single	0.6	0.2	0	0.2	0
6538	29355	1	109	9	Rep2	6538-29355	distal-outframe						AGAAGAGGTTGGCCACACAG	TTGACGCATACAAAACATTC	TTG	3	Single	0	0.666666667	0.333333333	0	0
6539	29541	1	109	9	Rep2	6539-29541	distal-outframe						GAAGAGGTTGGCCACACAGA	CCTAAACTCATGCAGACCAC	CAGA	4	Single	0.5	0	0.25	0.25	0
6534	28510	1	109	9	Rep2	6534-28510	distal-outframe						TTACAGAAGAGGTTGGCCAC	CACCAATAGCAGTCCAGATG	CAGA	4	Single	0.5	0	0.25	0.25	0
6531	29461	1	109	9	Rep2	6531-29461	distal-outframe						AAATTACAGAAGAGGTTGGC	GACTCTTCTTCCTGCTGCAG	CAG	3	Single	0.333333333	0	0.333333333	0.333333333	0
6526	6611	1	109	9	Rep2	6526-6611	proximal-outframe						TTTAAAAATTACAGAAGAGG	GAATTATCTAGAGTATTAGG	AATTA	5	Single	0.6	0.4	0	0	0
6527	26638	1	109	9	Rep2	6527-26638	distal-outframe						TTAAAAATTACAGAAGAGGT	TACAATTTGCCTATGCCAAC	TACA	4	Single	0.5	0.25	0	0.25	0
6527	29363	1	109	9	Rep2	6527-29363	distal-inframe						TTAAAAATTACAGAAGAGGT	TACAAAACATTCCCACCAAC	TACA	4	Single	0.5	0.25	0	0.25	0
6527	29496	1	109	9	Rep2	6527-29496	distal-outframe						TTAAAAATTACAGAAGAGGT	CCAAACAATTGCAACAATCC	AATT	4	Single	0.5	0.5	0	0	0
6530	21582	1	109	9	Rep2	6530-21582	distal-outframe						AAAATTACAGAAGAGGTTGG	TTTTTCTTGTTTTATTGCCA	TTG	3	Single	0	0.666666667	0.333333333	0	0
6530	27021	1	109	9	Rep2	6530-27021	distal-inframe						AAAATTACAGAAGAGGTTGG	GACCTGCCTAAAGAAATCAC	AAGA	4	Single	0.75	0	0.25	0	0
6531	29078	1	109	9	Rep2	6531-29078	distal-outframe						AAATTACAGAAGAGGTTGGC	ACTAAAGCATACAATGTAAC	TACA	4	Single	0.5	0.25	0	0.25	0
6532	26995	1	109	9	Rep2	6532-26995	distal-outframe						AATTACAGAAGAGGTTGGCC	ACCATCTAGGACGCTGTGAC	AGG	3	Single	0.333333333	0	0.666666667	0	0
6526	29470	1	109	9	Rep2	6526-29470	distal-inframe						TTTAAAAATTACAGAAGAGG	TCCTGCTGCAGATTTGGATG	CAGA	4	Single	0.5	0	0.25	0.25	0
6532	29325	1	109	9	Rep2	6532-29325	distal-outframe						AATTACAGAAGAGGTTGGCC	AAGATCAAGTCATTTTGCTG	AAGA	4	Single	0.75	0	0.25	0	0
6535	29035	1	109	9	Rep2	6535-29035	distal-inframe						TACAGAAGAGGTTGGCCACA	TGCTGCTGAGGCTTCTAAGA	GAGG	4	Single	0.25	0	0.75	0	0
6532	29496	1	109	9	Rep2	6532-29496	distal-outframe						AATTACAGAAGAGGTTGGCC	CCAAACAATTGCAACAATCC	AATT	4	Single	0.5	0.5	0	0	0
6533	27482	1	109	9	Rep2	6533-27482	distal-outframe						ATTACAGAAGAGGTTGGCCA	GTACAACAGTACTTTTAAAA	TACA	4	Single	0.5	0.25	0	0.25	0
6533	29155	1	109	9	Rep2	6533-29155	distal-outframe						ATTACAGAAGAGGTTGGCCA	ACTAATCAGACAAGGAACTG	CAGA	4	Single	0.5	0	0.25	0.25	0
6533	29262	1	109	9	Rep2	6533-29262	distal-outframe						ATTACAGAAGAGGTTGGCCA	CTTCGGGAACGTGGTTGACC	GGTTG	5	Single	0	0.4	0.6	0	0
6534	25531	1	109	9	Rep2	6534-25531	distal-outframe						TTACAGAAGAGGTTGGCCAC	TTCGGATGGCTTATTGTTGG	GTTGG	5	Single	0	0.4	0.6	0	0
6532	27285	1	109	9	Rep2	6532-27285	distal-inframe						AATTACAGAAGAGGTTGGCC	TTCCATTTGGAATCTTGATT	TTGG	4	Single	0	0.5	0.5	0	0
6535	29430	1	109	9	Rep2	6535-29430	distal-outframe						TACAGAAGAGGTTGGCCACA	TACCGCAGAGACAGAAGAAA	ACAGAAGA	8	Single	0.625	0	0.25	0.125	0
6543	28960	1	109	9	Rep2	6543-28960	distal-outframe						AGGTTGGCCACACAGATCTA	CAGATTGAACCAGCTTGAGA	CAGAT	5	Single	0.4	0.2	0.2	0.2	0
6551	29343	1	109	9	Rep2	6551-29343	distal-outframe						CACACAGATCTAATGGCTGC	TGAATAAGCATATTGACGCA	AAT	3	Single	0.666666667	0.333333333	0	0	0
6544	26840	1	109	9	Rep2	6544-26840	distal-inframe						GGTTGGCCACACAGATCTAA	GTTTGCGCGTACGCGTTCCA	GTT	3	Single	0	0.666666667	0.333333333	0	0
6544	6752	1	109	9	Rep2	6544-6752	proximal-outframe						GGTTGGCCACACAGATCTAA	CGGTGTTTAAACCGTGTTTG	GGT	3	Single	0	0.333333333	0.666666667	0	0
6546	28667	1	109	9	Rep2	6546-28667	distal-outframe						TTGGCCACACAGATCTAATG	GACGGCATCATATGGGTTGC	GGC	3	Single	0	0	0.666666667	0.333333333	0
6546	29597	1	109	9	Rep2	6546-29597	distal-outframe						TTGGCCACACAGATCTAATG	CCGTTTACGATATATAGTCT	GAT	3	Single	0.333333333	0.333333333	0.333333333	0	0
6547	29237	1	109	9	Rep2	6547-29237	distal-outframe						TGGCCACACAGATCTAATGG	TCGCGCATTGGCATGGAAGT	TGGC	4	Single	0	0.25	0.5	0.25	0
6551	29296	1	109	9	Rep2	6551-29296	distal-outframe						CACACAGATCTAATGGCTGC	CAAATTGGATGACAAAGATT	AGAT	4	Single	0.5	0.25	0.25	0	0
6535	29487	1	109	9	Rep2	6535-29487	distal-outframe						TACAGAAGAGGTTGGCCACA	ATGATTTCTCCAAACAATTG	CCA	3	Single	0.333333333	0	0	0.666666667	0
6552	29340	1	109	9	Rep2	6552-29340	distal-inframe						ACACAGATCTAATGGCTGCT	TGCTGAATAAGCATATTGAC	TGCT	4	Single	0	0.5	0.25	0.25	0
6537	25432	1	109	9	Rep2	6537-25432	distal-outframe						CAGAAGAGGTTGGCCACACA	ATTGGAACTGTAACTTTGAA	TTGG	4	Single	0	0.5	0.5	0	0
6553	26720	1	109	9	Rep2	6553-26720	distal-inframe						CACAGATCTAATGGCTGCTT	AGCTTGTTTTGTGCTTGCTG	TGCTT	5	Single	0	0.6	0.2	0.2	0
6553	29508	1	109	9	Rep2	6553-29508	distal-outframe						CACAGATCTAATGGCTGCTT	AACAATCCATGAGCAGTGCT	TGCT	4	Single	0	0.5	0.25	0.25	0
6554	27584	1	109	9	Rep2	6554-27584	distal-outframe						ACAGATCTAATGGCTGCTTA	GCACTCAATTTGCTTTTGCT	TGCTT	5	Single	0	0.6	0.2	0.2	0
6554	29314	1	109	9	Rep2	6554-29314	distal-outframe						ACAGATCTAATGGCTGCTTA	TTCAAATTTCAAAGATCAAG	AGATC	5	Single	0.4	0.2	0.2	0.2	0
6554	29495	1	109	9	Rep2	6554-29495	distal-inframe						ACAGATCTAATGGCTGCTTA	TCCAAACAATTGCAACAATC	ACA	3	Single	0.666666667	0	0	0.333333333	0
6554	29522	1	109	9	Rep2	6554-29522	distal-inframe						ACAGATCTAATGGCTGCTTA	AGTGCTGACTCAACTCAGGC	TGCT	4	Single	0	0.5	0.25	0.25	0
6555	29159	1	109	9	Rep2	6555-29159	distal-outframe						CAGATCTAATGGCTGCTTAT	ATCAGACAAGGAACTGATTA	CAGA	4	Single	0.5	0	0.25	0.25	0
6442	26283	1	109	9	Rep2	6442-26283	distal-inframe						TACCATACAGAAAGACGTTC	AGGTACGTTAATAGTTAATA	ACGTT	5	Single	0.2	0.4	0.2	0.2	0
6439	21724	1	109	9	Rep2	6439-21724	distal-inframe						TCCTACCATACAGAAAGACG	AACTCAGGACTTGTTCTTAC	CAG	3	Single	0.333333333	0	0.333333333	0.333333333	0
6564	27101	1	109	9	Rep2	6564-27101	distal-outframe						TGGCTGCTTATGTAGACAAT	TGACTCAGGTTTTGCTGCAT	GCTGC	5	Single	0	0.2	0.4	0.4	0
6604	29482	1	109	9	Rep2	6604-29482	distal-inframe						ACCTAATGAATTATCTAGAG	TTTGGATGATTTCTCCAAAC	ATGA	4	Single	0.5	0.25	0.25	0	0
6604	23001	1	109	9	Rep2	6604-23001	distal-outframe						ACCTAATGAATTATCTAGAG	GTAGCACACCTTGTAATGGT	TAATG	5	Single	0.4	0.4	0.2	0	0
6604	28220	1	109	9	Rep2	6604-28220	distal-inframe						ACCTAATGAATTATCTAGAG	TGAAGACTTTTTAGAGTATC	TAGAG	5	Single	0.4	0.2	0.4	0	0
6604	28407	1	109	9	Rep2	6604-28407	distal-outframe						ACCTAATGAATTATCTAGAG	GGCCCCAAGGTTTACCCAAT	TTA	3	Single	0.333333333	0.666666667	0	0	0
6604	29189	1	109	9	Rep2	6604-29189	distal-outframe						ACCTAATGAATTATCTAGAG	CCGCAAATTGCACAATTTGC	AATT	4	Single	0.5	0.5	0	0	0
6605	27647	1	109	9	Rep2	6605-27647	distal-outframe						CCTAATGAATTATCTAGAGT	CAGTTTCACCTAAACTGTTC	CCTAA	5	Single	0.4	0.2	0	0.4	0
6604	29195	1	109	9	Rep2	6604-29195	distal-outframe						ACCTAATGAATTATCTAGAG	ATTGCACAATTTGCCCCCAG	AATT	4	Single	0.5	0.5	0	0	0
6604	29208	1	109	9	Rep2	6604-29208	distal-outframe						ACCTAATGAATTATCTAGAG	CCCCCAGCGCTTCAGCGTTC	[]	0	Single	0	0	0	0	0
6605	15188	1	109	9	Rep2	6605-15188	distal-outframe						CCTAATGAATTATCTAGAGT	TAGCCGCCACTAGAGGAGCT	CTAGAG	6	Single	0.333333333	0.166666667	0.333333333	0.166666667	0
6604	13151	1	109	9	Rep2	6604-13151	distal-outframe						ACCTAATGAATTATCTAGAG	ACTAATTGTGTTAAGATGTT	CTAAT	5	Single	0.4	0.4	0	0.2	0
6605	18413	1	109	9	Rep2	6605-18413	distal-outframe						CCTAATGAATTATCTAGAGT	CTACAGGTTATGTTGATACA	TTAT	4	Single	0.25	0.75	0	0	0
6605	25193	1	109	9	Rep2	6605-25193	distal-inframe						CCTAATGAATTATCTAGAGT	GAGCAGTATATAAAATGGCC	AATG	4	Single	0.5	0.25	0.25	0	0
6605	25602	1	109	9	Rep2	6605-25602	distal-outframe						CCTAATGAATTATCTAGAGT	AAAGAGATGGCAACTAGCAC	AGAG	4	Single	0.5	0	0.5	0	0
6605	25762	1	109	9	Rep2	6605-25762	distal-inframe						CCTAATGAATTATCTAGAGT	TTTGTAAGAATAATAATGAG	TAATGA	6	Single	0.5	0.333333333	0.166666667	0	0
6605	26742	1	109	9	Rep2	6605-26742	distal-inframe						CCTAATGAATTATCTAGAGT	GTTTACAGAATAAATTGGAT	GAAT	4	Single	0.5	0.25	0.25	0	0
6587	25560	1	109	9	Rep2	6587-25560	distal-outframe						AGTCTTACTATTAAGAAACC	TCTTGCTGTTTTTCAGAGCG	TCTT	4	Single	0	0.75	0	0.25	0
6587	13963	1	109	9	Rep2	6587-13963	distal-inframe						AGTCTTACTATTAAGAAACC	ATATTACGCGTATACGCCAA	TATTA	5	Single	0.4	0.6	0	0	0
6604	21705	1	109	9	Rep2	6604-21705	distal-outframe						ACCTAATGAATTATCTAGAG	GATCCTCAGTTTTACATTCA	ATC	3	Single	0.333333333	0.333333333	0	0.333333333	0
6603	28965	1	109	9	Rep2	6603-28965	distal-inframe						AACCTAATGAATTATCTAGA	TGAACCAGCTTGAGAGCAAA	TGAA	4	Single	0.5	0.25	0.25	0	0
6569	29177	1	109	9	Rep2	6569-29177	distal-inframe						GCTTATGTAGACAATTCTAG	TACAAACATTGGCCGCAAAT	ACAA	4	Single	0.75	0	0	0.25	0
6606	29287	1	109	9	Rep2	6606-29287	distal-outframe						CTAATGAATTATCTAGAGTA	AGGTGCCATCAAATTGGATG	AATT	4	Single	0.5	0.5	0	0	0
6605	29356	1	109	9	Rep2	6605-29356	distal-outframe						CCTAATGAATTATCTAGAGT	TGACGCATACAAAACATTCC	TGA	3	Single	0.333333333	0.333333333	0.333333333	0	0
6606	28026	1	109	9	Rep2	6606-28026	distal-outframe						CTAATGAATTATCTAGAGTA	TTCTATTCTAAATGGTATAT	TCTA	4	Single	0.25	0.5	0	0.25	0
6606	28268	1	109	9	Rep2	6606-28268	distal-outframe						CTAATGAATTATCTAGAGTA	CTAAACGAACAAACTAAAAT	CTAA	4	Single	0.5	0.25	0	0.25	0
6606	28275	1	109	9	Rep2	6606-28275	distal-outframe						CTAATGAATTATCTAGAGTA	AACAAACTAAAATGTCTGAT	CTAA	4	Single	0.5	0.25	0	0.25	0
6606	28364	1	109	9	Rep2	6606-28364	distal-outframe						CTAATGAATTATCTAGAGTA	AACCAGAATGGAGAACGCAG	GAAT	4	Single	0.5	0.25	0.25	0	0
6606	28575	1	109	9	Rep2	6606-28575	distal-inframe						CTAATGAATTATCTAGAGTA	GTGACGGTAAAATGAAAGAT	AATGAA	6	Single	0.666666667	0.166666667	0.166666667	0	0
6606	29242	1	109	9	Rep2	6606-29242	distal-outframe						CTAATGAATTATCTAGAGTA	CATTGGCATGGAAGTCACAC	ATT	3	Single	0.333333333	0.666666667	0	0	0
6606	29300	1	109	9	Rep2	6606-29300	distal-outframe						CTAATGAATTATCTAGAGTA	TTGGATGACAAAGATTCAAA	ATGA	4	Single	0.5	0.25	0.25	0	0
6602	7371	1	109	9	Rep2	6602-7371	proximal-outframe						AAACCTAATGAATTATCTAG	TGTGGTTAATAATTAATCTT	AATTA	5	Single	0.6	0.4	0	0	0
6606	29351	1	109	9	Rep2	6606-29351	distal-outframe						CTAATGAATTATCTAGAGTA	CATATTGACGCATACAAAAC	TAT	3	Single	0.333333333	0.666666667	0	0	0
6605	29381	1	109	9	Rep2	6605-29381	distal-inframe						CCTAATGAATTATCTAGAGT	ACAGAGCCTAAAAAGGACAA	CCTAA	5	Single	0.4	0.2	0	0.4	0
6605	28974	1	109	9	Rep2	6605-28974	distal-outframe						CCTAATGAATTATCTAGAGT	TTGAGAGCAAAATGTCTGGT	AGAG	4	Single	0.5	0	0.5	0	0
6602	29170	1	109	9	Rep2	6602-29170	distal-outframe						AAACCTAATGAATTATCTAG	AACTGATTACAAACATTGGC	ATTA	4	Single	0.5	0.5	0	0	0
6604	28830	1	109	9	Rep2	6604-28830	distal-outframe						ACCTAATGAATTATCTAGAG	CCTCTTCTCGTTCCTCATCA	CCT	3	Single	0	0.333333333	0	0.666666667	0
6602	29315	1	109	9	Rep2	6602-29315	distal-inframe						AAACCTAATGAATTATCTAG	TCAAATTTCAAAGATCAAGT	AATT	4	Single	0.5	0.5	0	0	0
6602	29470	1	109	9	Rep2	6602-29470	distal-outframe						AAACCTAATGAATTATCTAG	TCCTGCTGCAGATTTGGATG	CCT	3	Single	0	0.333333333	0	0.666666667	0
6586	29512	1	109	9	Rep2	6586-29512	distal-inframe						TAGTCTTACTATTAAGAAAC	ATCCATGAGCAGTGCTGACT	AGT	3	Single	0.333333333	0.333333333	0.333333333	0	0
6567	28031	1	109	9	Rep2	6567-28031	distal-outframe						CTGCTTATGTAGACAATTCT	TTCTAAATGGTATATTAGAG	TTCT	4	Single	0	0.75	0	0.25	0
6606	27136	1	109	9	Rep2	6606-27136	distal-inframe						CTAATGAATTATCTAGAGTA	TTGGCAACTATAAATTAAAC	AATTA	5	Single	0.6	0.4	0	0	0
6561	28928	1	109	9	Rep2	6561-28928	distal-outframe						TAATGGCTGCTTATGTAGAC	GGTGATGCTGCTCTTGCTTT	GCTGCT	6	Single	0	0.333333333	0.333333333	0.333333333	0
6573	28955	1	109	9	Rep2	6573-28955	distal-outframe						ATGTAGACAATTCTAGTCTT	CTTGACAGATTGAACCAGCT	GACA	4	Single	0.5	0	0.25	0.25	0
6562	29353	1	109	9	Rep2	6562-29353	distal-inframe						AATGGCTGCTTATGTAGACA	TATTGACGCATACAAAACAT	TAT	3	Single	0.333333333	0.666666667	0	0	0
6558	29571	1	109	9	Rep2	6558-29571	distal-inframe						ATCTAATGGCTGCTTATGTA	TGGGCTATATAAACGTTTTC	GGCT	4	Single	0	0.25	0.5	0.25	0
6559	27284	1	109	9	Rep2	6559-27284	distal-outframe						TCTAATGGCTGCTTATGTAG	TTTCCATTTGGAATCTTGAT	TGG	3	Single	0	0.333333333	0.666666667	0	0
6560	26573	1	109	9	Rep2	6560-26573	distal-outframe						CTAATGGCTGCTTATGTAGA	TAAAAAGCTCCTTGAACAAT	TAA	3	Single	0.666666667	0.333333333	0	0	0
6560	29245	1	109	9	Rep2	6560-29245	distal-outframe						CTAATGGCTGCTTATGTAGA	TGGCATGGAAGTCACACCTT	TGGC	4	Single	0	0.25	0.5	0.25	0
6560	29460	1	109	9	Rep2	6560-29460	distal-outframe						CTAATGGCTGCTTATGTAGA	TGACTCTTCTTCCTGCTGCA	CTGCT	5	Single	0	0.4	0.2	0.4	0
6561	29494	1	109	9	Rep2	6561-29494	distal-outframe						TAATGGCTGCTTATGTAGAC	CTCCAAACAATTGCAACAAT	AAT	3	Single	0.666666667	0.333333333	0	0	0
6566	29481	1	109	9	Rep2	6566-29481	distal-outframe						GCTGCTTATGTAGACAATTC	ATTTGGATGATTTCTCCAAA	ATT	3	Single	0.333333333	0.666666667	0	0	0
6562	29272	1	109	9	Rep2	6562-29272	distal-inframe						AATGGCTGCTTATGTAGACA	GTGGTTGACCTACACAGGTG	TGG	3	Single	0	0.333333333	0.666666667	0	0
6562	29337	1	109	9	Rep2	6562-29337	distal-outframe						AATGGCTGCTTATGTAGACA	TTTTGCTGAATAAGCATATT	TGCT	4	Single	0	0.5	0.25	0.25	0
6563	27972	1	109	9	Rep2	6563-27972	distal-inframe						ATGGCTGCTTATGTAGACAA	CAGTCATGTACTCAACATCA	ATGTA	5	Single	0.4	0.4	0.2	0	0
6566	29296	1	109	9	Rep2	6566-29296	distal-outframe						GCTGCTTATGTAGACAATTC	CAAATTGGATGACAAAGATT	GACAA	5	Single	0.6	0	0.2	0.2	0
6563	29371	1	109	9	Rep2	6563-29371	distal-outframe						ATGGCTGCTTATGTAGACAA	ATTCCCACCAACAGAGCCTA	CAA	3	Single	0.666666667	0	0	0.333333333	0
6563	6587	1	109	9	Rep2	6563-6587	proximal-inframe						ATGGCTGCTTATGTAGACAA	AGTCTTACTATTAAGAAACC	CTTA	4	Single	0.25	0.5	0	0.25	0
6564	14292	1	109	9	Rep2	6564-14292	distal-outframe						TGGCTGCTTATGTAGACAAT	AAAACTCTTTGACCGTTATT	TTAT	4	Single	0.25	0.75	0	0	0
6566	29339	1	109	9	Rep2	6566-29339	distal-inframe						GCTGCTTATGTAGACAATTC	TTGCTGAATAAGCATATTGA	TGCT	4	Single	0	0.5	0.25	0.25	0
6573	26625	1	109	9	Rep2	6573-26625	distal-outframe						ATGTAGACAATTCTAGTCTT	TGGATTTGTCTTCTACAATT	ACAATT	6	Single	0.5	0.333333333	0	0.166666667	0
6567	29152	1	109	9	Rep2	6567-29152	distal-outframe						CTGCTTATGTAGACAATTCT	GGAACTAATCAGACAAGGAA	AGACAA	6	Single	0.666666667	0	0.166666667	0.166666667	0
6569	29382	1	109	9	Rep2	6569-29382	distal-outframe						GCTTATGTAGACAATTCTAG	CAGAGCCTAAAAAGGACAAA	GACAA	5	Single	0.6	0	0.2	0.2	0
6568	25012	1	109	9	Rep2	6568-25012	distal-inframe						TGCTTATGTAGACAATTCTA	CTCATTCAAGGAGGAGTTAG	ATTC	4	Single	0.25	0.5	0	0.25	0
6568	25093	1	109	9	Rep2	6568-25093	distal-inframe						TGCTTATGTAGACAATTCTA	TGCTTCAGTTGTAAACATTC	TGCTT	5	Single	0	0.6	0.2	0.2	0
6568	27011	1	109	9	Rep2	6568-27011	distal-inframe						TGCTTATGTAGACAATTCTA	TGACATCAAGGACCTGCCTA	GACA	4	Single	0.5	0	0.25	0.25	0
6568	29497	1	109	9	Rep2	6568-29497	distal-inframe						TGCTTATGTAGACAATTCTA	CAAACAATTGCAACAATCCA	ACAATT	6	Single	0.5	0.333333333	0	0.166666667	0
6569	25004	1	109	9	Rep2	6569-25004	distal-inframe						GCTTATGTAGACAATTCTAG	GAATTAGACTCATTCAAGGA	TAGAC	5	Single	0.4	0.2	0.2	0.2	0
6569	25615	1	109	9	Rep2	6569-25615	distal-inframe						GCTTATGTAGACAATTCTAG	CTAGCACTCTCCAAGGGTGT	CTAG	4	Single	0.25	0.25	0.25	0.25	0
6569	25782	1	109	9	Rep2	6569-25782	distal-outframe						GCTTATGTAGACAATTCTAG	GCTTTGGCTTTGCTGGAAAT	GCTT	4	Single	0	0.5	0.25	0.25	0
6566	29478	1	109	9	Rep2	6566-29478	distal-outframe						GCTGCTTATGTAGACAATTC	CAGATTTGGATGATTTCTCC	AGA	3	Single	0.666666667	0	0.333333333	0	0
6573	25707	1	109	9	Rep2	6573-25707	distal-outframe						ATGTAGACAATTCTAGTCTT	TGAAGCCCCTTTTCTCTATC	TTCT	4	Single	0	0.75	0	0.25	0
6570	14390	1	109	9	Rep2	6570-14390	distal-inframe						CTTATGTAGACAATTCTAGT	TTAATGTTTTATTCTCTACA	ATTCT	5	Single	0.2	0.6	0	0.2	0
6570	28878	1	109	9	Rep2	6570-28878	distal-inframe						CTTATGTAGACAATTCTAGT	CTCCAGGCAGCAGTAGGGGA	GTAG	4	Single	0.25	0.25	0.5	0	0
6571	16381	1	109	9	Rep2	6571-16381	distal-outframe						TTATGTAGACAATTCTAGTC	GTTAATCCGTATGTTTGCAA	TATGT	5	Single	0.2	0.6	0.2	0	0
6571	29191	1	109	9	Rep2	6571-29191	distal-inframe						TTATGTAGACAATTCTAGTC	GCAAATTGCACAATTTGCCC	ACAATT	6	Single	0.5	0.333333333	0	0.166666667	0
6571	29293	1	109	9	Rep2	6571-29293	distal-inframe						TTATGTAGACAATTCTAGTC	CATCAAATTGGATGACAAAG	GACAA	5	Single	0.6	0	0.2	0.2	0
6572	28730	1	109	9	Rep2	6572-28730	distal-inframe						TATGTAGACAATTCTAGTCT	CGCAATCCTGCTAACAATGC	ACAAT	5	Single	0.6	0.2	0	0.2	0
6572	29132	1	109	9	Rep2	6572-29132	distal-inframe						TATGTAGACAATTCTAGTCT	CAAGGAAATTTTGGGGACCA	AATT	4	Single	0.5	0.5	0	0	0
6606	27580	1	109	9	Rep2	6606-27580	distal-outframe						CTAATGAATTATCTAGAGTA	TTTAGCACTCAATTTGCTTT	AATT	4	Single	0.5	0.5	0	0	0
6606	27023	1	109	9	Rep2	6606-27023	distal-outframe						CTAATGAATTATCTAGAGTA	CCTGCCTAAAGAAATCACTG	CTAA	4	Single	0.5	0.25	0	0.25	0
6439	29379	1	109	9	Rep2	6439-29379	distal-outframe						TCCTACCATACAGAAAGACG	CAACAGAGCCTAAAAAGGAC	ACAGA	5	Single	0.6	0	0.2	0.2	0
6596	19618	1	109	9	Rep2	6596-19618	distal-inframe						ATTAAGAAACCTAATGAATT	TTTACAAGACTTCAGAGTTT	AAGA	4	Single	0.75	0	0.25	0	0
6558	24475	1	109	9	Rep2	6558-24475	distal-outframe						ATCTAATGGCTGCTTATGTA	CTCCAATTTTGGTGCAATTT	AAT	3	Single	0.666666667	0.333333333	0	0	0
6590	29196	1	109	9	Rep2	6590-29196	distal-outframe						CTTACTATTAAGAAACCTAA	TTGCACAATTTGCCCCCAGC	ATT	3	Single	0.333333333	0.666666667	0	0	0
6590	29515	1	109	9	Rep2	6590-29515	distal-outframe						CTTACTATTAAGAAACCTAA	CATGAGCAGTGCTGACTCAA	ACT	3	Single	0.333333333	0.333333333	0	0.333333333	0
6590	29519	1	109	9	Rep2	6590-29519	distal-inframe						CTTACTATTAAGAAACCTAA	AGCAGTGCTGACTCAACTCA	ACT	3	Single	0.333333333	0.333333333	0	0.333333333	0
6591	24853	1	109	9	Rep2	6591-24853	distal-outframe						TTACTATTAAGAAACCTAAT	TGTCTTTGTTTCAAATGGCA	AAA	3	Single	1	0	0	0	0
6591	28030	1	109	9	Rep2	6591-28030	distal-inframe						TTACTATTAAGAAACCTAAT	ATTCTAAATGGTATATTAGA	TATTA	5	Single	0.4	0.6	0	0	0
6595	29804	1	109	9	Rep2	6595-29804	distal-outframe						TATTAAGAAACCTAATGAAT	ATGGAAGAGCCCTAATGTGT	CCTAATG	7	Single	0.285714286	0.285714286	0.142857143	0.285714286	0
6596	19954	1	109	9	Rep2	6596-19954	distal-inframe						ATTAAGAAACCTAATGAATT	GCCAAGAAACCAACTGAAAC	AAGAAACC	8	Single	0.625	0	0.125	0.25	0
6557	27146	1	109	9	Rep2	6557-27146	distal-outframe						GATCTAATGGCTGCTTATGT	TAAATTAAACACAGACCATT	TAA	3	Single	0.666666667	0.333333333	0	0	0
6596	21888	1	109	9	Rep2	6596-21888	distal-outframe						ATTAAGAAACCTAATGAATT	TTTTTGGTACTACTTTAGAT	CTA	3	Single	0.333333333	0.333333333	0	0.333333333	0
6596	25939	1	109	9	Rep2	6596-25939	distal-inframe						ATTAAGAAACCTAATGAATT	ATTTCTGAACATGACTACCA	TGAA	4	Single	0.5	0.25	0.25	0	0
6596	29174	1	109	9	Rep2	6596-29174	distal-inframe						ATTAAGAAACCTAATGAATT	GATTACAAACATTGGCCGCA	ATTA	4	Single	0.5	0.5	0	0	0
6596	29492	1	109	9	Rep2	6596-29492	distal-inframe						ATTAAGAAACCTAATGAATT	TTCTCCAAACAATTGCAACA	AAAC	4	Single	0.75	0	0	0.25	0
6598	28575	1	109	9	Rep2	6598-28575	distal-outframe						TAAGAAACCTAATGAATTAT	GTGACGGTAAAATGAAAGAT	AATGAA	6	Single	0.666666667	0.166666667	0.166666667	0	0
6598	29379	1	109	9	Rep2	6598-29379	distal-outframe						TAAGAAACCTAATGAATTAT	CAACAGAGCCTAAAAAGGAC	CCTAA	5	Single	0.4	0.2	0	0.4	0
6599	29236	1	109	9	Rep2	6599-29236	distal-outframe						AAGAAACCTAATGAATTATC	GTCGCGCATTGGCATGGAAG	ATT	3	Single	0.333333333	0.666666667	0	0	0
6557	29423	1	109	9	Rep2	6557-29423	distal-inframe						GATCTAATGGCTGCTTATGT	CAAGCCTTACCGCAGAGACA	CTTA	4	Single	0.25	0.5	0	0.25	0
6557	19771	1	109	9	Rep2	6557-19771	distal-inframe						GATCTAATGGCTGCTTATGT	ACAACATTACCTGTTAATGT	TAATG	5	Single	0.4	0.4	0.2	0	0
6599	29454	1	109	9	Rep2	6599-29454	distal-outframe						AAGAAACCTAATGAATTATC	AAACTGTGACTCTTCTTCCT	AAAC	4	Single	0.75	0	0	0.25	0
6452	28044	1	109	9	Rep2	6452-28044	distal-inframe						AAAGACGTTCTTGAGTGTAA	ATTAGAGTAGGAGCTAGAAA	GAGT	4	Single	0.25	0.25	0.5	0	0
6439	29474	1	109	9	Rep2	6439-29474	distal-outframe						TCCTACCATACAGAAAGACG	GCTGCAGATTTGGATGATTT	CAGA	4	Single	0.5	0	0.25	0.25	0
6439	29483	1	109	9	Rep2	6439-29483	distal-outframe						TCCTACCATACAGAAAGACG	TTGGATGATTTCTCCAAACA	TCC	3	Single	0	0.333333333	0	0.666666667	0
6439	29745	1	109	9	Rep2	6439-29745	distal-outframe						TCCTACCATACAGAAAGACG	CGAGGCCACGCGGAGTACGA	CCA	3	Single	0.333333333	0	0	0.666666667	0
6440	25751	1	109	9	Rep2	6440-25751	distal-outframe						CCTACCATACAGAAAGACGT	AGAGTATAAACTTTGTAAGA	AAGA	4	Single	0.75	0	0.25	0	0
6440	27285	1	109	9	Rep2	6440-27285	distal-outframe						CCTACCATACAGAAAGACGT	TTCCATTTGGAATCTTGATT	CCAT	4	Single	0.25	0.25	0	0.5	0
6442	24392	1	109	9	Rep2	6442-24392	distal-outframe						TACCATACAGAAAGACGTTC	TCCACAGCAAGTGCACTTGG	ACAG	4	Single	0.5	0	0.25	0.25	0
6443	12283	1	109	9	Rep2	6443-12283	distal-outframe						ACCATACAGAAAGACGTTCT	AAAGATGGCTGATCAAGCTA	AAAGA	5	Single	0.8	0	0.2	0	0
6447	28646	1	109	9	Rep2	6447-28646	distal-outframe						TACAGAAAGACGTTCTTGAG	CTTCCCTATGGTGCTAACAA	CTT	3	Single	0	0.666666667	0	0.333333333	0
6451	29378	1	109	9	Rep2	6451-29378	distal-outframe						GAAAGACGTTCTTGAGTGTA	CCAACAGAGCCTAAAAAGGA	AAAG	4	Single	0.75	0	0.25	0	0
6448	29375	1	109	9	Rep2	6448-29375	distal-outframe						ACAGAAAGACGTTCTTGAGT	CCACCAACAGAGCCTAAAAA	ACAGA	5	Single	0.6	0	0.2	0.2	0
6448	29386	1	109	9	Rep2	6448-29386	distal-inframe						ACAGAAAGACGTTCTTGAGT	GCCTAAAAAGGACAAAAAGA	AAAGA	5	Single	0.8	0	0.2	0	0
6448	29398	1	109	9	Rep2	6448-29398	distal-inframe						ACAGAAAGACGTTCTTGAGT	CAAAAAGAAGAAGGCTGATG	AAAGA	5	Single	0.8	0	0.2	0	0
6449	18983	1	109	9	Rep2	6449-18983	distal-outframe						CAGAAAGACGTTCTTGAGTG	AGGTTCAACACATGGTTGTT	GTTC	4	Single	0	0.5	0.25	0.25	0
6449	28774	1	109	9	Rep2	6449-28774	distal-outframe						CAGAAAGACGTTCTTGAGTG	AGGAACAACATTGCCAAAAG	AAAG	4	Single	0.75	0	0.25	0	0
6450	19632	1	109	9	Rep2	6450-19632	distal-outframe						AGAAAGACGTTCTTGAGTGT	GAGTTTAGAAAATGTGGCTT	AGAAA	5	Single	0.8	0	0.2	0	0
6451	27646	1	109	9	Rep2	6451-27646	distal-outframe						GAAAGACGTTCTTGAGTGTA	TCAGTTTCACCTAAACTGTT	AGT	3	Single	0.333333333	0.333333333	0.333333333	0	0
6599	29294	1	109	9	Rep2	6599-29294	distal-inframe						AAGAAACCTAATGAATTATC	ATCAAATTGGATGACAAAGA	AATT	4	Single	0.5	0.5	0	0	0
6600	28932	1	109	9	Rep2	6600-28932	distal-inframe						AGAAACCTAATGAATTATCT	ATGCTGCTCTTGCTTTGCTG	ATG	3	Single	0.333333333	0.333333333	0.333333333	0	0
6606	25687	1	109	9	Rep2	6606-25687	distal-outframe						CTAATGAATTATCTAGAGTA	TTGCTCGTTGCTGCTGGCCT	[]	0	Single	0	0	0	0	0
6601	29501	1	109	9	Rep2	6601-29501	distal-outframe						GAAACCTAATGAATTATCTA	CAATTGCAACAATCCATGAG	AATT	4	Single	0.5	0.5	0	0	0
6589	27703	1	109	9	Rep2	6589-27703	distal-outframe						TCTTACTATTAAGAAACCTA	ATTTTTCTTATTGTTGCGGC	TCTTA	5	Single	0.2	0.6	0	0.2	0
6589	27873	1	109	9	Rep2	6589-27873	distal-outframe						TCTTACTATTAAGAAACCTA	GATCATAATGAAACTTGTCA	GAAAC	5	Single	0.6	0	0.2	0.2	0
6589	29172	1	109	9	Rep2	6589-29172	distal-outframe						TCTTACTATTAAGAAACCTA	CTGATTACAAACATTGGCCG	ATTA	4	Single	0.5	0.5	0	0	0
6589	29357	1	109	9	Rep2	6589-29357	distal-outframe						TCTTACTATTAAGAAACCTA	GACGCATACAAAACATTCCC	AAAC	4	Single	0.75	0	0	0.25	0
6589	29468	1	109	9	Rep2	6589-29468	distal-outframe						TCTTACTATTAAGAAACCTA	CTTCCTGCTGCAGATTTGGA	CTT	3	Single	0	0.666666667	0	0.333333333	0
6589	29557	1	109	9	Rep2	6589-29557	distal-outframe						TCTTACTATTAAGAAACCTA	CCACACAAGGCAGATGGGCT	AAG	3	Single	0.666666667	0	0.333333333	0	0
6600	9792	1	109	9	Rep2	6600-9792	proximal-inframe						AGAAACCTAATGAATTATCT	TTAGTACTTTTGAAGAAGCT	TGAA	4	Single	0.5	0.25	0.25	0	0
6602	28066	1	109	9	Rep2	6602-28066	distal-outframe						AAACCTAATGAATTATCTAG	CAGCACCTTTAATTGAATTG	TGAATT	6	Single	0.333333333	0.5	0.166666667	0	0
6588	29193	1	109	9	Rep2	6588-29193	distal-inframe						GTCTTACTATTAAGAAACCT	AAATTGCACAATTTGCCCCC	AAA	3	Single	1	0	0	0	0
6606	27303	1	109	9	Rep2	6606-27303	distal-outframe						CTAATGAATTATCTAGAGTA	TTACATCATAAACCTCATAA	TTA	3	Single	0.333333333	0.666666667	0	0	0
6605	29503	1	109	9	Rep2	6605-29503	distal-outframe						CCTAATGAATTATCTAGAGT	ATTGCAACAATCCATGAGCA	ATGA	4	Single	0.5	0.25	0.25	0	0
6606	17210	1	109	9	Rep2	6606-17210	distal-inframe						CTAATGAATTATCTAGAGTA	CATTAAAATATTTGCCTATA	ATTA	4	Single	0.5	0.5	0	0	0
6606	21589	1	109	9	Rep2	6606-21589	distal-outframe						CTAATGAATTATCTAGAGTA	TGTTTTATTGCCACTAGTCT	TTAT	4	Single	0.25	0.75	0	0	0
6606	22024	1	109	9	Rep2	6606-22024	distal-outframe						CTAATGAATTATCTAGAGTA	AAGTTGGATGGAAAGTGAGT	GAGT	4	Single	0.25	0.25	0.5	0	0
6606	22938	1	109	9	Rep2	6606-22938	distal-inframe						CTAATGAATTATCTAGAGTA	TGTTTAGGAAGTCTAATCTC	CTAAT	5	Single	0.4	0.4	0	0.2	0
6606	25148	1	109	9	Rep2	6606-25148	distal-outframe						CTAATGAATTATCTAGAGTA	AATTTAAATGAATCTCTCAT	AATGAAT	7	Single	0.571428571	0.285714286	0.142857143	0	0
6589	26577	1	109	9	Rep2	6589-26577	distal-outframe						TCTTACTATTAAGAAACCTA	AAGCTCCTTGAACAATGGAA	AAG	3	Single	0.666666667	0	0.333333333	0	0
6588	29191	1	109	9	Rep2	6588-29191	distal-outframe						GTCTTACTATTAAGAAACCT	GCAAATTGCACAATTTGCCC	AAA	3	Single	1	0	0	0	0
6600	29329	1	109	9	Rep2	6600-29329	distal-outframe						AGAAACCTAATGAATTATCT	TCAAGTCATTTTGCTGAATA	TGAAT	5	Single	0.4	0.4	0.2	0	0
6587	26975	1	109	9	Rep2	6587-26975	distal-outframe						AGTCTTACTATTAAGAAACC	ACATCTTCGTATTGCTGGAC	TCTT	4	Single	0	0.75	0	0.25	0
6600	29546	1	109	9	Rep2	6600-29546	distal-outframe						AGAAACCTAATGAATTATCT	ACTCATGCAGACCACACAAG	ATG	3	Single	0.333333333	0.333333333	0.333333333	0	0
6600	9094	1	109	9	Rep2	6600-9094	proximal-outframe						AGAAACCTAATGAATTATCT	AGAAGGTTCTGTTGCTTATG	AGAA	4	Single	0.75	0	0.25	0	0
6590	28596	1	109	9	Rep2	6590-28596	distal-outframe						CTTACTATTAAGAAACCTAA	TCAGTCCAAGATGGTATTTC	AAGA	4	Single	0.75	0	0.25	0	0
6590	28367	1	109	9	Rep2	6590-28367	distal-inframe						CTTACTATTAAGAAACCTAA	CAGAATGGAGAACGCAGTGG	AGAA	4	Single	0.75	0	0.25	0	0
6590	27231	1	109	9	Rep2	6590-27231	distal-outframe						CTTACTATTAAGAAACCTAA	CTTTCAGGTTACTATAGCAG	TTACTAT	7	Single	0.285714286	0.571428571	0	0.142857143	0
6588	27015	1	109	9	Rep2	6588-27015	distal-outframe						GTCTTACTATTAAGAAACCT	ATCAAGGACCTGCCTAAAGA	ACCT	4	Single	0.25	0.25	0	0.5	0
6587	26576	1	109	9	Rep2	6587-26576	distal-outframe						AGTCTTACTATTAAGAAACC	AAAGCTCCTTGAACAATGGA	AAA	3	Single	1	0	0	0	0
6587	27003	1	109	9	Rep2	6587-27003	distal-inframe						AGTCTTACTATTAAGAAACC	GGACGCTGTGACATCAAGGA	AAG	3	Single	0.666666667	0	0.333333333	0	0
6590	15689	1	109	9	Rep2	6590-15689	distal-outframe						CTTACTATTAAGAAACCTAA	ACGCATATTTGCGTAAACAT	TATT	4	Single	0.25	0.75	0	0	0
6587	27323	1	109	9	Rep2	6587-27323	distal-outframe						AGTCTTACTATTAAGAAACC	TTAAAAATTTATCTAAGTCA	TTAA	4	Single	0.5	0.5	0	0	0
6587	28675	1	109	9	Rep2	6587-28675	distal-outframe						AGTCTTACTATTAAGAAACC	CATATGGGTTGCAACTGAGG	TAT	3	Single	0.333333333	0.666666667	0	0	0
6587	28776	1	109	9	Rep2	6587-28776	distal-outframe						AGTCTTACTATTAAGAAACC	GAACAACATTGCCAAAAGGC	GAA	3	Single	0.666666667	0	0.333333333	0	0
6587	29311	1	109	9	Rep2	6587-29311	distal-outframe						AGTCTTACTATTAAGAAACC	AGATTCAAATTTCAAAGATC	AAGA	4	Single	0.75	0	0.25	0	0
6587	29347	1	109	9	Rep2	6587-29347	distal-outframe						AGTCTTACTATTAAGAAACC	TAAGCATATTGACGCATACA	TAAG	4	Single	0.5	0.25	0.25	0	0
6587	29584	1	109	9	Rep2	6587-29584	distal-outframe						AGTCTTACTATTAAGAAACC	CGTTTTCGCTTTTCCGTTTA	CTT	3	Single	0	0.666666667	0	0.333333333	0
6588	29061	1	109	9	Rep2	6588-29061	distal-inframe						GTCTTACTATTAAGAAACCT	GGCAAAAACGTACTGCCACT	AAAC	4	Single	0.75	0	0	0.25	0
4769	29682	1	109	9	Rep2	4769-29682	distal-outframe						GAAGAACATTTTATTGAAAC	CATAGCAATCTTTAATCAGT	TTTA	4	Single	0.25	0.75	0	0	0
4800	29623	1	109	9	Rep2	4800-29623	distal-outframe						CTGGTTCCTATAAAGATTGG	GTGCAGAATGAATTCTCGTA	AGA	3	Single	0.666666667	0	0.333333333	0	0
6767	29497	1	109	9	Rep2	6767-29497	distal-outframe						GTTTGTACTAATTATATGCC	CAAACAATTGCAACAATCCA	AATT	4	Single	0.5	0.5	0	0	0
10049	16800	1	109	9	Rep2	10049-16800	distal-outframe						ACCTCAGCTGTTTTGCAGAG	TTATCGTGTAACTAAAAACA	TGT	3	Single	0	0.666666667	0.333333333	0	0
9957	17584	1	109	9	Rep2	9957-17584	distal-outframe						GAGAAGCTGCTTGTTGTCAT	GCTGAAATTGTTGACACTGT	TTGTTG	6	Single	0	0.666666667	0.333333333	0	0
9957	25140	1	109	9	Rep2	9957-25140	distal-inframe						GAGAAGCTGCTTGTTGTCAT	TTGCCAAGAATTTAAATGAA	AGAA	4	Single	0.75	0	0.25	0	0
9957	26680	1	109	9	Rep2	9957-26680	distal-inframe						GAGAAGCTGCTTGTTGTCAT	TTAAGTTAATTTTCCTCTGG	AAG	3	Single	0.666666667	0	0.333333333	0	0
9957	28999	1	109	9	Rep2	9957-28999	distal-outframe						GAGAAGCTGCTTGTTGTCAT	CCAACAACAACAAGGCCAAA	AAG	3	Single	0.666666667	0	0.333333333	0	0
9957	29324	1	109	9	Rep2	9957-29324	distal-outframe						GAGAAGCTGCTTGTTGTCAT	AAAGATCAAGTCATTTTGCT	GTCAT	5	Single	0.2	0.4	0.2	0.2	0
9958	11147	1	109	9	Rep2	9958-11147	proximal-outframe						AGAAGCTGCTTGTTGTCATC	TTTGCAATGATGTTTGTCAA	TTGTCA	6	Single	0.166666667	0.5	0.166666667	0.166666667	0
9958	29366	1	109	9	Rep2	9958-29366	distal-outframe						AGAAGCTGCTTGTTGTCATC	AAAACATTCCCACCAACAGA	CAT	3	Single	0.333333333	0.333333333	0	0.333333333	0
9947	29268	1	109	9	Rep2	9947-29268	distal-outframe						ACTAGCTACAGAGAAGCTGC	GAACGTGGTTGACCTACACA	CTACA	5	Single	0.4	0.2	0	0.4	0
9943	27525	1	109	9	Rep2	9943-27525	distal-inframe						TACAACTAGCTACAGAGAAG	CGAGGGCAATTCACCATTTC	GAG	3	Single	0.333333333	0	0.666666667	0	0
9906	29395	1	109	9	Rep2	9906-29395	distal-outframe						TTTATAATAAGTACAAGTAT	GGACAAAAAGAAGAAGGCTG	ACAA	4	Single	0.75	0	0	0.25	0
9922	21931	1	109	9	Rep2	9922-21931	distal-inframe						GTATTTTAGTGGAGCAATGG	TGTTAATAACGCTACTAATG	AATG	4	Single	0.5	0.25	0.25	0	0
9911	27285	1	109	9	Rep2	9911-27285	distal-outframe						AATAAGTACAAGTATTTTAG	TTCCATTTGGAATCTTGATT	ATTT	4	Single	0.25	0.75	0	0	0
9913	27808	1	109	9	Rep2	9913-27808	distal-outframe						TAAGTACAAGTATTTTAGTG	TAGCCTTTCTGCTATTCCTT	TATT	4	Single	0.25	0.75	0	0	0
9917	27386	1	109	9	Rep2	9917-27386	distal-outframe						TACAAGTATTTTAGTGGAGC	TGGAGATTGATTAAACGAAC	TGGAG	5	Single	0.2	0.2	0.6	0	0
9917	29324	1	109	9	Rep2	9917-29324	distal-inframe						TACAAGTATTTTAGTGGAGC	AAAGATCAAGTCATTTTGCT	CAAGT	5	Single	0.4	0.2	0.2	0.2	0
9918	14126	1	109	9	Rep2	9918-14126	proximal-inframe						ACAAGTATTTTAGTGGAGCA	CCACGCCAGGTAGTGGAGTT	TAGTGGAG	8	Single	0.25	0.25	0.5	0	0
9918	29353	1	109	9	Rep2	9918-29353	distal-outframe						ACAAGTATTTTAGTGGAGCA	TATTGACGCATACAAAACAT	TATT	4	Single	0.25	0.75	0	0	0
9957	10164	1	109	9	Rep2	9957-10164	proximal-inframe						GAGAAGCTGCTTGTTGTCAT	ATGACGTAGTTTACTGTCCA	TGTC	4	Single	0	0.5	0.25	0.25	0
9956	29484	1	109	9	Rep2	9956-29484	distal-outframe						AGAGAAGCTGCTTGTTGTCA	TGGATGATTTCTCCAAACAA	[]	0	Single	0	0	0	0	0
9946	20038	1	109	9	Rep2	9946-20038	distal-outframe						AACTAGCTACAGAGAAGCTG	AATGCCCGTAATGGTGTTCT	[]	0	Single	0	0	0	0	0
9948	29354	1	109	9	Rep2	9948-29354	distal-outframe						CTAGCTACAGAGAAGCTGCT	ATTGACGCATACAAAACATT	TACA	4	Single	0.5	0.25	0	0.25	0
9823	9901	1	109	9	Rep2	9823-9901	proximal-inframe						CTTTTTGTTAAATAAAGAAA	AGCTCTTTATAATAAGTACA	AATAA	5	Single	0.8	0.2	0	0	0
9824	27285	1	109	9	Rep2	9824-27285	distal-outframe						TTTTTGTTAAATAAAGAAAT	TTCCATTTGGAATCTTGATT	TTTG	4	Single	0	0.75	0.25	0	0
9831	28310	1	109	9	Rep2	9831-28310	distal-outframe						TAAATAAAGAAATGTATCTA	CAGCGAAATGCACCCCGCAT	GAAATG	6	Single	0.5	0.166666667	0.333333333	0	0
9904	29319	1	109	9	Rep2	9904-29319	distal-outframe						TCTTTATAATAAGTACAAGT	ATTTCAAAGATCAAGTCATT	CAAGT	5	Single	0.4	0.2	0.2	0.2	0
9906	29238	1	109	9	Rep2	9906-29238	distal-inframe						TTTATAATAAGTACAAGTAT	CGCGCATTGGCATGGAAGTC	AAGT	4	Single	0.5	0.25	0.25	0	0
9959	26675	1	109	9	Rep2	9959-26675	distal-outframe						GAAGCTGCTTGTTGTCATCT	TATAATTAAGTTAATTTTCC	AAG	3	Single	0.666666667	0	0.333333333	0	0
9954	13488	1	109	9	Rep2	9954-13488	proximal-outframe						ACAGAGAAGCTGCTTGTTGT	CGGTGTAAGTGCAGCCCGTC	TGT	3	Single	0	0.666666667	0.333333333	0	0
9949	25651	1	109	9	Rep2	9949-25651	distal-outframe						TAGCTACAGAGAAGCTGCTT	TTGCTGTTGTTGTTTGTAAC	TGCT	4	Single	0	0.5	0.25	0.25	0
9955	27759	1	109	9	Rep2	9955-27759	distal-inframe						CAGAGAAGCTGCTTGTTGTC	AAAGACAGAATGATTGAACT	CAGA	4	Single	0.5	0	0.25	0.25	0
9952	27557	1	109	9	Rep2	9952-27557	distal-outframe						CTACAGAGAAGCTGCTTGTT	ATAACAAATTTGCACTGACT	ACA	3	Single	0.666666667	0	0	0.333333333	0
9952	29262	1	109	9	Rep2	9952-29262	distal-outframe						CTACAGAGAAGCTGCTTGTT	CTTCGGGAACGTGGTTGACC	CTT	3	Single	0	0.666666667	0	0.333333333	0
9952	29670	1	109	9	Rep2	9952-29670	distal-outframe						CTACAGAGAAGCTGCTTGTT	ACTTTAATCTCACATAGCAA	CTT	3	Single	0	0.666666667	0	0.333333333	0
9953	26879	1	109	9	Rep2	9953-26879	distal-outframe						TACAGAGAAGCTGCTTGTTG	AACTAACATTCTTCTCAACG	ACA	3	Single	0.666666667	0	0	0.333333333	0
9953	29448	1	109	9	Rep2	9953-29448	distal-outframe						TACAGAGAAGCTGCTTGTTG	AACAGCAAACTGTGACTCTT	ACAG	4	Single	0.5	0	0.25	0.25	0
9953	29634	1	109	9	Rep2	9953-29634	distal-outframe						TACAGAGAAGCTGCTTGTTG	ATTCTCGTAACTACATAGCA	TACA	4	Single	0.5	0.25	0	0.25	0
9953	9988	1	109	9	Rep2	9953-9988	proximal-outframe						TACAGAGAAGCTGCTTGTTG	TCTCAATGACTTCAGTAACT	CTT	3	Single	0	0.666666667	0	0.333333333	0
9919	27058	1	109	9	Rep2	9919-27058	distal-outframe						CAAGTATTTTAGTGGAGCAA	CGCTTTCTTATTACAAATTG	TATT	4	Single	0.25	0.75	0	0	0
9919	29689	1	109	9	Rep2	9919-29689	distal-outframe						CAAGTATTTTAGTGGAGCAA	ATCTTTAATCAGTGTGTAAC	TTTA	4	Single	0.25	0.75	0	0	0
9920	26833	1	109	9	Rep2	9920-26833	distal-outframe						AAGTATTTTAGTGGAGCAAT	TCAGACTGTTTGCGCGTACG	TTT	3	Single	0	1	0	0	0
11100	28733	1	109	9	Rep2	11100-28733	distal-outframe						AAAATGCCTTTTTACCTTTT	AATCCTGCTAACAATGCTGC	AATGC	5	Single	0.4	0.2	0.2	0.2	0
11099	26707	1	109	9	Rep2	11099-26707	distal-outframe						GAAAATGCCTTTTTACCTTT	GGCCAGTAACTTTAGCTTGT	CTTT	4	Single	0	0.75	0	0.25	0
11099	29215	1	109	9	Rep2	11099-29215	distal-outframe						GAAAATGCCTTTTTACCTTT	CGCTTCAGCGTTCTTCGGAA	CTT	3	Single	0	0.666666667	0	0.333333333	0
11099	29324	1	109	9	Rep2	11099-29324	distal-inframe						GAAAATGCCTTTTTACCTTT	AAAGATCAAGTCATTTTGCT	TTTT	4	Single	0	1	0	0	0
11100	11120	1	109	9	Rep2	11100-11120	proximal-outframe						AAAATGCCTTTTTACCTTTT	GCTATGGGTATTATTGCTAT	ATG	3	Single	0.333333333	0.333333333	0.333333333	0	0
11100	11123	1	109	9	Rep2	11100-11123	proximal-outframe						AAAATGCCTTTTTACCTTTT	ATGGGTATTATTGCTATGTC	ATG	3	Single	0.333333333	0.333333333	0.333333333	0	0
11100	23219	1	109	9	Rep2	11100-23219	distal-outframe						AAAATGCCTTTTTACCTTTT	ACAGGTGTTCTTACTGAGTC	TTAC	4	Single	0.25	0.5	0	0.25	0
11100	28690	1	109	9	Rep2	11100-28690	distal-outframe						AAAATGCCTTTTTACCTTTT	TGAGGGAGCCTTGAATACAC	GCCTT	5	Single	0	0.4	0.2	0.4	0
11100	29682	1	109	9	Rep2	11100-29682	distal-outframe						AAAATGCCTTTTTACCTTTT	CATAGCAATCTTTAATCAGT	CTTT	4	Single	0	0.75	0	0.25	0
11098	28936	1	109	9	Rep2	11098-28936	distal-inframe						TGAAAATGCCTTTTTACCTT	TGCTCTTGCTTTGCTGCTGC	CTTT	4	Single	0	0.75	0	0.25	0
11101	11123	1	109	9	Rep2	11101-11123	proximal-outframe						AAATGCCTTTTTACCTTTTG	ATGGGTATTATTGCTATGTC	ATG	3	Single	0.333333333	0.333333333	0.333333333	0	0
11101	28774	1	109	9	Rep2	11101-28774	distal-inframe						AAATGCCTTTTTACCTTTTG	AGGAACAACATTGCCAAAAG	TGCC	4	Single	0	0.25	0.25	0.5	0
11101	29234	1	109	9	Rep2	11101-29234	distal-outframe						AAATGCCTTTTTACCTTTTG	ATGTCGCGCATTGGCATGGA	ATG	3	Single	0.333333333	0.333333333	0.333333333	0	0
11101	29345	1	109	9	Rep2	11101-29345	distal-outframe						AAATGCCTTTTTACCTTTTG	AATAAGCATATTGACGCATA	AAT	3	Single	0.666666667	0.333333333	0	0	0
11102	11616	1	109	9	Rep2	11102-11616	proximal-outframe						AATGCCTTTTTACCTTTTGC	TGCTAGTTTATTGTTTCTTA	TTTA	4	Single	0.25	0.75	0	0	0
11102	26408	1	109	9	Rep2	11102-26408	distal-outframe						AATGCCTTTTTACCTTTTGC	TTGTAAAACCTTCTTTTTAC	CTTTTTAC	8	Single	0.125	0.625	0	0.25	0
11098	13021	1	109	9	Rep2	11098-13021	proximal-inframe						TGAAAATGCCTTTTTACCTT	CACAGTACGTCTACAAGCTG	TAC	3	Single	0.333333333	0.333333333	0	0.333333333	0
11098	29241	1	109	9	Rep2	11098-29241	distal-outframe						TGAAAATGCCTTTTTACCTT	GCATTGGCATGGAAGTCACA	ATG	3	Single	0.333333333	0.333333333	0.333333333	0	0
11098	27588	1	109	9	Rep2	11098-27588	distal-inframe						TGAAAATGCCTTTTTACCTT	TCAATTTGCTTTTGCTTGTC	CTTTT	5	Single	0	0.8	0	0.2	0
9923	26829	1	109	9	Rep2	9923-26829	distal-inframe						TATTTTAGTGGAGCAATGGA	TCTTTCAGACTGTTTGCGCG	TTT	3	Single	0	1	0	0	0
9932	21531	1	109	9	Rep2	9932-21531	distal-outframe						GGAGCAATGGATACAACTAG	AGTTGTTATTTCTAGTGATG	CTAG	4	Single	0.25	0.25	0.25	0.25	0
9937	29140	1	109	9	Rep2	9937-29140	distal-inframe						AATGGATACAACTAGCTACA	TTTTGGGGACCAGGAACTAA	AACTA	5	Single	0.6	0.2	0	0.2	0
9927	27388	1	109	9	Rep2	9927-27388	distal-outframe						TTAGTGGAGCAATGGATACA	GAGATTGATTAAACGAACAT	GAG	3	Single	0.333333333	0	0.666666667	0	0
9927	29300	1	109	9	Rep2	9927-29300	distal-outframe						TTAGTGGAGCAATGGATACA	TTGGATGACAAAGATTCAAA	TGGAT	5	Single	0.2	0.4	0.4	0	0
9928	22251	1	109	9	Rep2	9928-22251	distal-outframe						TAGTGGAGCAATGGATACAA	TGGTAGATTTGCCAATAGGT	CAAT	4	Single	0.5	0.25	0	0.25	0
9928	29405	1	109	9	Rep2	9928-29405	distal-outframe						TAGTGGAGCAATGGATACAA	AAGAAGGCTGATGAAACTCA	GAT	3	Single	0.333333333	0.333333333	0.333333333	0	0
9929	10181	1	109	9	Rep2	9929-10181	proximal-inframe						AGTGGAGCAATGGATACAAC	CCAAGACATGTGATCTGCAC	CAA	3	Single	0.666666667	0	0	0.333333333	0
9932	20117	1	109	9	Rep2	9932-20117	distal-outframe						GGAGCAATGGATACAACTAG	TTAATGGAGTCACATTAATT	AATGGA	6	Single	0.5	0.166666667	0.333333333	0	0
9934	29112	1	109	9	Rep2	9934-29112	distal-outframe						AGCAATGGATACAACTAGCT	GACGTGGTCCAGAACAAACC	ACAA	4	Single	0.75	0	0	0.25	0
11098	26619	1	109	9	Rep2	11098-26619	distal-outframe						TGAAAATGCCTTTTTACCTT	CTTACATGGATTTGTCTTCT	TTAC	4	Single	0.25	0.5	0	0.25	0
9934	29191	1	109	9	Rep2	9934-29191	distal-inframe						AGCAATGGATACAACTAGCT	GCAAATTGCACAATTTGCCC	GCAA	4	Single	0.5	0	0.25	0.25	0
10493	10589	1	109	9	Rep2	10493-10589	proximal-inframe						GGTTCATGTGGTAGTGTTGG	ACAGACTTAGAAGGTAACTT	GGTA	4	Single	0.25	0.25	0.5	0	0
10494	29533	1	109	9	Rep2	10494-29533	distal-outframe						GTTCATGTGGTAGTGTTGGT	AACTCAGGCCTAAACTCATG	TCATG	5	Single	0.2	0.4	0.2	0.2	0
7962	24842	1	109	9	Rep2	7962-24842	distal-outframe						GTCAGCTTATGTGTCAACCT	CCTCGTGAAGGTGTCTTTGT	GTGTC	5	Single	0	0.4	0.4	0.2	0
11081	27246	1	109	9	Rep2	11081-27246	distal-outframe						TTGTTCTTTTTTTTGTATGA	AGCAGAGATATTACTAATTA	TAT	3	Single	0.333333333	0.666666667	0	0	0
11098	22397	1	109	9	Rep2	11098-22397	distal-outframe						TGAAAATGCCTTTTTACCTT	TTTCTATTAAAATATAATGA	AAAAT	5	Single	0.8	0.2	0	0	0
11098	23295	1	109	9	Rep2	11098-23295	distal-outframe						TGAAAATGCCTTTTTACCTT	ATGCTGTCCGTGATCCACAG	ATGC	4	Single	0.25	0.25	0.25	0.25	0
9820	29362	1	109	9	Rep2	9820-29362	distal-inframe						CACCTTTTTGTTAAATAAAG	ATACAAAACATTCCCACCAA	CACC	4	Single	0.25	0	0	0.75	0
9820	29310	1	109	9	Rep2	9820-29310	distal-outframe						CACCTTTTTGTTAAATAAAG	AAGATTCAAATTTCAAAGAT	AAAT	4	Single	0.75	0.25	0	0	0
9820	29194	1	109	9	Rep2	9820-29194	distal-inframe						CACCTTTTTGTTAAATAAAG	AATTGCACAATTTGCCCCCA	TTTG	4	Single	0	0.75	0.25	0	0
10037	28321	1	109	9	Rep2	10037-28321	distal-outframe						CAAACCTCTATCACCTCAGC	ACCCCGCATTACGTTTGGTG	ACC	3	Single	0.333333333	0	0	0.666666667	0
10033	12155	1	109	9	Rep2	10033-12155	proximal-outframe						ACCACAAACCTCTATCACCT	GCTCAAGAAGCTTATGAGCA	CTC	3	Single	0	0.333333333	0	0.666666667	0
10033	28907	1	109	9	Rep2	10033-28907	distal-outframe						ACCACAAACCTCTATCACCT	GCTAGAATGGCTGGCAATGG	CTA	3	Single	0.333333333	0.333333333	0	0.333333333	0
10034	21345	1	109	9	Rep2	10034-21345	distal-outframe						CCACAAACCTCTATCACCTC	TGCAAATTACATATTTTGGA	CAAA	4	Single	0.75	0	0	0.25	0
10034	28446	1	109	9	Rep2	10034-28446	distal-outframe						CCACAAACCTCTATCACCTC	CCGCTCTCACTCAACATGGC	CTCT	4	Single	0	0.5	0	0.5	0
10037	10366	1	109	9	Rep2	10037-10366	proximal-outframe						CAAACCTCTATCACCTCAGC	GTATAAGTTTGTTCGCATTC	TAT	3	Single	0.333333333	0.666666667	0	0	0
10041	10350	1	109	9	Rep2	10041-10350	proximal-inframe						CCTCTATCACCTCAGCTGTT	ATCCTAAGACACCTAAGTAT	CACCT	5	Single	0.2	0.2	0	0.6	0
10037	26524	1	109	9	Rep2	10037-26524	distal-outframe						CAAACCTCTATCACCTCAGC	TAATTTTAGCCATGGCAGAT	AGC	3	Single	0.333333333	0	0.333333333	0.333333333	0
10037	28532	1	109	9	Rep2	10037-28532	distal-inframe						CAAACCTCTATCACCTCAGC	CAAATTGGCTACTACCGAAG	CAAA	4	Single	0.75	0	0	0.25	0
10032	29147	1	109	9	Rep2	10032-29147	distal-outframe						CACCACAAACCTCTATCACC	GACCAGGAACTAATCAGACA	ACCA	4	Single	0.5	0	0	0.5	0
10037	29177	1	109	9	Rep2	10037-29177	distal-inframe						CAAACCTCTATCACCTCAGC	TACAAACATTGGCCGCAAAT	CAAAC	5	Single	0.6	0	0	0.4	0
10037	29197	1	109	9	Rep2	10037-29197	distal-outframe						CAAACCTCTATCACCTCAGC	TGCACAATTTGCCCCCAGCG	CAGC	4	Single	0.25	0	0.25	0.5	0
10037	29312	1	109	9	Rep2	10037-29312	distal-inframe						CAAACCTCTATCACCTCAGC	GATTCAAATTTCAAAGATCA	CAAA	4	Single	0.75	0	0	0.25	0
10038	18791	1	109	9	Rep2	10038-18791	distal-inframe						AAACCTCTATCACCTCAGCT	GGGGTTTTACAGGTAACCTA	AACCT	5	Single	0.4	0.2	0	0.4	0
10039	26717	1	109	9	Rep2	10039-26717	distal-inframe						AACCTCTATCACCTCAGCTG	TTTAGCTTGTTTTGTGCTTG	AGCT	4	Single	0.25	0.25	0.25	0.25	0
10039	29325	1	109	9	Rep2	10039-29325	distal-outframe						AACCTCTATCACCTCAGCTG	AAGATCAAGTCATTTTGCTG	ATCA	4	Single	0.5	0.25	0	0.25	0
9967	25317	1	109	9	Rep2	9967-25317	distal-outframe						TTGTTGTCATCTCGCAAAGG	GTTCTTGTGGATCCTGCTGC	TTGT	4	Single	0	0.75	0.25	0	0
10032	29423	1	109	9	Rep2	10032-29423	distal-outframe						CACCACAAACCTCTATCACC	CAAGCCTTACCGCAGAGACA	CAA	3	Single	0.666666667	0	0	0.333333333	0
10032	27306	1	109	9	Rep2	10032-27306	distal-outframe						CACCACAAACCTCTATCACC	CATCATAAACCTCATAATTA	AAACCTC	7	Single	0.428571429	0.142857143	0	0.428571429	0
9962	25728	1	109	9	Rep2	9962-25728	distal-outframe						GCTGCTTGTTGTCATCTCGC	TTATGCTTTAGTCTACTTCT	TGCTT	5	Single	0	0.6	0.2	0.2	0
10050	27382	1	109	9	Rep2	10050-27382	distal-outframe						CCTCAGCTGTTTTGCAGAGT	CCAATGGAGATTGATTAAAC	GAG	3	Single	0.333333333	0	0.666666667	0	0
10049	29494	1	109	9	Rep2	10049-29494	distal-outframe						ACCTCAGCTGTTTTGCAGAG	CTCCAAACAATTGCAACAAT	TTGCA	5	Single	0.2	0.4	0.2	0.2	0
10042	29009	1	109	9	Rep2	10042-29009	distal-outframe						CTCTATCACCTCAGCTGTTT	CAAGGCCAAACTGTCACTAA	CTGT	4	Single	0	0.5	0.25	0.25	0
10050	10136	1	109	9	Rep2	10050-10136	proximal-outframe						CCTCAGCTGTTTTGCAGAGT	ACAACTACACTTAACGGTCT	[]	0	Single	0	0	0	0	0
10050	20563	1	109	9	Rep2	10050-20563	distal-outframe						CCTCAGCTGTTTTGCAGAGT	TTATCTGTAGTTTCTAAGGT	CTGT	4	Single	0	0.5	0.25	0.25	0
10050	26707	1	109	9	Rep2	10050-26707	distal-inframe						CCTCAGCTGTTTTGCAGAGT	GGCCAGTAACTTTAGCTTGT	AGCT	4	Single	0.25	0.25	0.25	0.25	0
10050	27222	1	109	9	Rep2	10050-27222	distal-outframe						CCTCAGCTGTTTTGCAGAGT	TCTCGTTGACTTTCAGGTTA	TCAG	4	Single	0.25	0.25	0.25	0.25	0
10050	27320	1	109	9	Rep2	10050-27320	distal-inframe						CCTCAGCTGTTTTGCAGAGT	TAATTAAAAATTTATCTAAG	TTT	3	Single	0	1	0	0	0
10050	29481	1	109	9	Rep2	10050-29481	distal-inframe						CCTCAGCTGTTTTGCAGAGT	ATTTGGATGATTTCTCCAAA	TTTG	4	Single	0	0.75	0.25	0	0
10031	23636	1	109	9	Rep2	10031-23636	distal-inframe						CCACCACAAACCTCTATCAC	GCTAGTCAATCCATCATTGC	ATCA	4	Single	0.5	0.25	0	0.25	0
10051	10530	1	109	9	Rep2	10051-10530	proximal-outframe						CTCAGCTGTTTTGCAGAGTG	ACTGTGTCTCTTTTTGTTAC	TTTTG	5	Single	0	0.8	0.2	0	0
10051	12979	1	109	9	Rep2	10051-12979	proximal-inframe						CTCAGCTGTTTTGCAGAGTG	AAACAACCTAAATAGAGGTA	AGAG	4	Single	0.5	0	0.5	0	0
10043	27709	1	109	9	Rep2	10043-27709	distal-inframe						TCTATCACCTCAGCTGTTTT	CTTATTGTTGCGGCAATAGT	TGTT	4	Single	0	0.75	0.25	0	0
10042	27827	1	109	9	Rep2	10042-27827	distal-inframe						CTCTATCACCTCAGCTGTTT	TGTTTTAATTATGCTTATTA	TGTTT	5	Single	0	0.8	0.2	0	0
10028	28985	1	109	9	Rep2	10028-28985	distal-inframe						CAACCACCACAAACCTCTAT	ATGTCTGGTAAAGGCCAACA	CAAC	4	Single	0.5	0	0	0.5	0
10035	29337	1	109	9	Rep2	10035-29337	distal-inframe						CACAAACCTCTATCACCTCA	TTTTGCTGAATAAGCATATT	TAT	3	Single	0.333333333	0.666666667	0	0	0
10030	22444	1	109	9	Rep2	10030-22444	distal-inframe						ACCACCACAAACCTCTATCA	CTGTGCACTTGACCCTCTCT	CCTCT	5	Single	0	0.4	0	0.6	0
9962	28799	1	109	9	Rep2	9962-28799	distal-inframe						GCTGCTTGTTGTCATCTCGC	TACGCAGAAGGGAGCAGAGG	CGC	3	Single	0	0	0.333333333	0.666666667	0
9877	29495	1	109	9	Rep2	9877-29495	distal-outframe						TCTTACGCAATATAATAGAT	TCCAAACAATTGCAACAATC	CAAT	4	Single	0.5	0.25	0	0.25	0
9820	29077	1	109	9	Rep2	9820-29077	distal-inframe						CACCTTTTTGTTAAATAAAG	CACTAAAGCATACAATGTAA	TAAAG	5	Single	0.6	0.2	0.2	0	0
9809	29494	1	109	9	Rep2	9809-29494	distal-outframe						GCTGCGCTGTGCACCTTTTT	CTCCAAACAATTGCAACAAT	TGCA	4	Single	0.25	0.25	0.25	0.25	0
9835	29483	1	109	9	Rep2	9835-29483	distal-outframe						TAAAGAAATGTATCTAAAGT	TTGGATGATTTCTCCAAACA	ATG	3	Single	0.333333333	0.333333333	0.333333333	0	0
9906	10108	1	109	9	Rep2	9906-10108	proximal-outframe						TTTATAATAAGTACAAGTAT	GGGTTGTATGGTACAAGTAA	GTACAAGTA	9	Single	0.444444444	0.222222222	0.222222222	0.111111111	0
9816	10530	1	109	9	Rep2	9816-10530	proximal-inframe						TGTGCACCTTTTTGTTAAAT	ACTGTGTCTCTTTTTGTTAC	CTTTTTGTTA	10	Single	0.1	0.7	0.1	0.1	0
9802	18172	1	109	9	Rep2	9802-18172	distal-outframe						TGAAGAAGCTGCGCTGTGCA	GACATACCTGGCATACCTAA	CTG	3	Single	0	0.333333333	0.333333333	0.333333333	0
9806	29457	1	109	9	Rep2	9806-29457	distal-outframe						GAAGCTGCGCTGTGCACCTT	CTGTGACTCTTCTTCCTGCT	CTGTG	5	Single	0	0.4	0.4	0.2	0
9807	27284	1	109	9	Rep2	9807-27284	distal-inframe						AAGCTGCGCTGTGCACCTTT	TTTCCATTTGGAATCTTGAT	TTT	3	Single	0	1	0	0	0
9807	28122	1	109	9	Rep2	9807-28122	distal-outframe						AAGCTGCGCTGTGCACCTTT	TACATCGATATCGGTAATTA	[]	0	Single	0	0	0	0	0
9811	11752	1	109	9	Rep2	9811-11752	proximal-inframe						TGCGCTGTGCACCTTTTTGT	ACAGGGACTACTCCCACCCA	CACC	4	Single	0.25	0	0	0.75	0
9900	29311	1	109	9	Rep2	9900-29311	distal-outframe						TAGCTCTTTATAATAAGTAC	AGATTCAAATTTCAAAGATC	AAT	3	Single	0.666666667	0.333333333	0	0	0
9813	10316	1	109	9	Rep2	9813-10316	proximal-outframe						CGCTGTGCACCTTTTTGTTA	AATTGTGTACTTAAGCTTAA	TTGT	4	Single	0	0.75	0.25	0	0
9813	23114	1	109	9	Rep2	9813-23114	distal-outframe						CGCTGTGCACCTTTTTGTTA	TCTTTTGAACTTCTACATGC	CTTTT	5	Single	0	0.8	0	0.2	0
9813	24572	1	109	9	Rep2	9813-24572	distal-outframe						CGCTGTGCACCTTTTTGTTA	AGACTTCAAAGTTTGCAGAC	TTTG	4	Single	0	0.75	0.25	0	0
9818	26733	1	109	9	Rep2	9818-26733	distal-inframe						TGCACCTTTTTGTTAAATAA	CTTGCTGCTGTTTACAGAAT	TGTT	4	Single	0	0.75	0.25	0	0
9832	29533	1	109	9	Rep2	9832-29533	distal-inframe						AAATAAAGAAATGTATCTAA	AACTCAGGCCTAAACTCATG	CTAA	4	Single	0.5	0.25	0	0.25	0
9818	9881	1	109	9	Rep2	9818-9881	proximal-inframe						TGCACCTTTTTGTTAAATAA	ACGCAATATAATAGATACTT	AATA	4	Single	0.75	0.25	0	0	0
9819	9892	1	109	9	Rep2	9819-9892	proximal-outframe						GCACCTTTTTGTTAAATAAA	TAGATACTTAGCTCTTTATA	CTTT	4	Single	0	0.75	0	0.25	0
9839	27290	1	109	9	Rep2	9839-27290	distal-outframe						GAAATGTATCTAAAGTTGCG	TTTGGAATCTTGATTACATC	ATCT	4	Single	0.25	0.5	0	0.25	0
9900	26604	1	109	9	Rep2	9900-26604	distal-outframe						TAGCTCTTTATAATAAGTAC	ATAGGTTTCCTATTCCTTAC	ATA	3	Single	0.666666667	0.333333333	0	0	0
9844	25423	1	109	9	Rep2	9844-25423	distal-outframe						GTATCTAAAGTTGCGTAGTG	ATCTTCACAATTGGAACTGT	ATCT	4	Single	0.25	0.5	0	0.25	0
9877	27683	1	109	9	Rep2	9877-27683	distal-outframe						TCTTACGCAATATAATAGAT	TTCAAGAACTTTACTCTCCA	TTAC	4	Single	0.25	0.5	0	0.25	0
9847	27802	1	109	9	Rep2	9847-27802	distal-outframe						TCTAAAGTTGCGTAGTGATG	GCTTTTTAGCCTTTCTGCTA	TAG	3	Single	0.333333333	0.333333333	0.333333333	0	0
9847	28249	1	109	9	Rep2	9847-28249	distal-outframe						TCTAAAGTTGCGTAGTGATG	GTGTTGTTTTAGATTTCATC	GTTG	4	Single	0	0.5	0.5	0	0
9848	18508	1	109	9	Rep2	9848-18508	distal-inframe						CTAAAGTTGCGTAGTGATGT	ATGTACAAAGGACTTCCTTG	ATGT	4	Single	0.25	0.5	0.25	0	0
9851	28620	1	109	9	Rep2	9851-28620	distal-outframe						AAGTTGCGTAGTGATGTGCT	ACCTAGGAACTGGGCCAGAA	TAG	3	Single	0.333333333	0.333333333	0.333333333	0	0
9860	28602	1	109	9	Rep2	9860-28602	distal-outframe						AGTGATGTGCTATTACCTCT	CAAGATGGTATTTCTACTAC	GATG	4	Single	0.25	0.25	0.5	0	0
9862	10080	1	109	9	Rep2	9862-10080	proximal-outframe						TGATGTGCTATTACCTCTTA	AAATGGCATTCCCATCTGGT	ATG	3	Single	0.333333333	0.333333333	0.333333333	0	0
9875	29545	1	109	9	Rep2	9875-29545	distal-outframe						CCTCTTACGCAATATAATAG	AACTCATGCAGACCACACAA	CTC	3	Single	0	0.333333333	0	0.666666667	0
9878	28418	1	109	9	Rep2	9878-28418	distal-inframe						CTTACGCAATATAATAGATA	TTACCCAATAATACTGCGTC	ATAATA	6	Single	0.666666667	0.333333333	0	0	0
9900	25718	1	109	9	Rep2	9900-25718	distal-inframe						TAGCTCTTTATAATAAGTAC	TTCTCTATCTTTATGCTTTA	TCTTTAT	7	Single	0.142857143	0.714285714	0	0.142857143	0
9837	10016	1	109	9	Rep2	9837-10016	proximal-outframe						AAGAAATGTATCTAAAGTTG	GATGTTCTTTACCAACCACC	ATGT	4	Single	0.25	0.5	0.25	0	0
9879	29495	1	109	9	Rep2	9879-29495	distal-outframe						TTACGCAATATAATAGATAC	TCCAAACAATTGCAACAATC	CAAT	4	Single	0.5	0.25	0	0.25	0
9882	23571	1	109	9	Rep2	9882-23571	distal-inframe						CGCAATATAATAGATACTTA	TTGGTGCAGGTATATGCGCT	TATA	4	Single	0.5	0.5	0	0	0
9887	27654	1	109	9	Rep2	9887-27654	distal-outframe						TATAATAGATACTTAGCTCT	ACCTAAACTGTTCATCAGAC	TAA	3	Single	0.666666667	0.333333333	0	0	0
9896	27464	1	109	9	Rep2	9896-27464	distal-outframe						TACTTAGCTCTTTATAATAA	ACCAAGAGTGTGTTAGAGGT	TTAG	4	Single	0.25	0.5	0.25	0	0
9897	28854	1	109	9	Rep2	9897-28854	distal-inframe						ACTTAGCTCTTTATAATAAG	GTCGCAACAGTTCAAGAAAT	AAG	3	Single	0.666666667	0	0.333333333	0	0
9899	26874	1	109	9	Rep2	9899-26874	distal-inframe						TTAGCTCTTTATAATAAGTA	CCAGAAACTAACATTCTTCT	TCTT	4	Single	0	0.75	0	0.25	0
11098	11120	1	109	9	Rep2	11098-11120	proximal-outframe						TGAAAATGCCTTTTTACCTT	GCTATGGGTATTATTGCTAT	ATG	3	Single	0.333333333	0.333333333	0.333333333	0	0
11097	29710	1	109	9	Rep2	11097-29710	distal-outframe						ATGAAAATGCCTTTTTACCT	TTAGGGAGGACTTGAAAGAG	TGAAA	5	Single	0.6	0.2	0.2	0	0
11088	26728	1	109	9	Rep2	11088-26728	distal-inframe						TTTTTTTGTATGAAAATGCC	TTGTGCTTGCTGCTGTTTAC	TTGT	4	Single	0	0.75	0.25	0	0
10955	29149	1	109	9	Rep2	10955-29149	distal-outframe						GTTAGACAATGCTCAGGTGT	CCAGGAACTAATCAGACAAG	AGACAA	6	Single	0.666666667	0	0.166666667	0.166666667	0
10939	27285	1	109	9	Rep2	10939-27285	distal-inframe						TACACCTTTTGATGTTGTTA	TTCCATTTGGAATCTTGATT	TTGAT	5	Single	0.2	0.6	0.2	0	0
10939	28978	1	109	9	Rep2	10939-28978	distal-inframe						TACACCTTTTGATGTTGTTA	GAGCAAAATGTCTGGTAAAG	ATGT	4	Single	0.25	0.5	0.25	0	0
10939	29381	1	109	9	Rep2	10939-29381	distal-outframe						TACACCTTTTGATGTTGTTA	ACAGAGCCTAAAAAGGACAA	ACA	3	Single	0.666666667	0	0	0.333333333	0
10942	28658	1	109	9	Rep2	10942-28658	distal-outframe						ACCTTTTGATGTTGTTAGAC	GCTAACAAAGACGGCATCAT	AGAC	4	Single	0.5	0	0.25	0.25	0
10945	27703	1	109	9	Rep2	10945-27703	distal-outframe						TTTTGATGTTGTTAGACAAT	ATTTTTCTTATTGTTGCGGC	TTGTT	5	Single	0	0.8	0.2	0	0
10953	29279	1	109	9	Rep2	10953-29279	distal-outframe						TTGTTAGACAATGCTCAGGT	ACCTACACAGGTGCCATCAA	CAGGT	5	Single	0.2	0.2	0.4	0.2	0
10980	29445	1	109	9	Rep2	10980-29445	distal-inframe						TCCAAAGTGCAGTGAAAAGA	AGAAACAGCAAACTGTGACT	GAAA	4	Single	0.75	0	0.25	0	0
10961	12385	1	109	9	Rep2	10961-12385	proximal-outframe						CAATGCTCAGGTGTTACTTT	GCTTAGAAAGTTGGATAATG	AATG	4	Single	0.5	0.25	0.25	0	0
10939	11666	1	109	9	Rep2	10939-11666	proximal-outframe						TACACCTTTTGATGTTGTTA	TTTTGTTTACTCAACCGCTA	TTTTG	5	Single	0	0.8	0.2	0	0
10965	29199	1	109	9	Rep2	10965-29199	distal-inframe						GCTCAGGTGTTACTTTCCAA	CACAATTTGCCCCCAGCGCT	CAA	3	Single	0.666666667	0	0	0.333333333	0
10966	20815	1	109	9	Rep2	10966-20815	distal-outframe						CTCAGGTGTTACTTTCCAAA	CAACTGTGTCAATATTTAAA	GTGT	4	Single	0	0.5	0.5	0	0
10967	29271	1	109	9	Rep2	10967-29271	distal-outframe						TCAGGTGTTACTTTCCAAAG	CGTGGTTGACCTACACAGGT	CAGGT	5	Single	0.2	0.2	0.4	0.2	0
10969	27424	1	109	9	Rep2	10969-27424	distal-outframe						AGGTGTTACTTTCCAAAGTG	TTGGCACTGATAACACTCGC	ACT	3	Single	0.333333333	0.333333333	0	0.333333333	0
10970	29018	1	109	9	Rep2	10970-29018	distal-inframe						GGTGTTACTTTCCAAAGTGC	ACTGTCACTAAGAAATCTGC	ACT	3	Single	0.333333333	0.333333333	0	0.333333333	0
10973	18626	1	109	9	Rep2	10973-18626	distal-outframe						GTTACTTTCCAAAGTGCAGT	TGACATCTATGAAGTATTTT	AAGT	4	Single	0.5	0.25	0.25	0	0
10974	28430	1	109	9	Rep2	10974-28430	distal-outframe						TTACTTTCCAAAGTGCAGTG	ACTGCGTCTTGGTTCACCGC	ACT	3	Single	0.333333333	0.333333333	0	0.333333333	0
10939	14650	1	109	9	Rep2	10939-14650	proximal-outframe						TACACCTTTTGATGTTGTTA	GCACTTACTAACAATGTTGC	ATGTTG	6	Single	0.166666667	0.5	0.333333333	0	0
10938	29623	1	109	9	Rep2	10938-29623	distal-outframe						TTACACCTTTTGATGTTGTT	GTGCAGAATGAATTCTCGTA	ATG	3	Single	0.333333333	0.333333333	0.333333333	0	0
11033	23984	1	109	9	Rep2	11033-23984	distal-inframe						ACAATTTTGACTTCACTTTT	CAAATATTACCAGATCCATC	CAA	3	Single	0.666666667	0	0	0.333333333	0
11029	11060	1	109	9	Rep2	11029-11060	proximal-outframe						ACTCACAATTTTGACTTCAC	GTCCAGAGTACTCAATGGTC	ACTCA	5	Single	0.4	0.2	0	0.4	0
11000	29375	1	109	9	Rep2	11000-29375	distal-inframe						ACAATCAAGGGTACACACCA	CCACCAACAGAGCCTAAAAA	CACCA	5	Single	0.4	0	0	0.6	0
11003	28248	1	109	9	Rep2	11003-28248	distal-inframe						ATCAAGGGTACACACCACTG	CGTGTTGTTTTAGATTTCAT	TCA	3	Single	0.333333333	0.333333333	0	0.333333333	0
11010	13668	1	109	9	Rep2	11010-13668	proximal-outframe						GTACACACCACTGGTTGTTA	TAAGAGACACACTTTCTCTA	ACACAC	6	Single	0.5	0	0	0.5	0
11016	29075	1	109	9	Rep2	11016-29075	distal-outframe						ACCACTGGTTGTTACTCACA	GCCACTAAAGCATACAATGT	CCACT	5	Single	0.2	0.2	0	0.6	0
11019	29165	1	109	9	Rep2	11019-29165	distal-outframe						ACTGGTTGTTACTCACAATT	CAAGGAACTGATTACAAACA	ACTG	4	Single	0.25	0.25	0.25	0.25	0
11023	29175	1	109	9	Rep2	11023-29175	distal-outframe						GTTGTTACTCACAATTTTGA	ATTACAAACATTGGCCGCAA	TTAC	4	Single	0.25	0.5	0	0.25	0
11025	28184	1	109	9	Rep2	11025-28184	distal-outframe						TGTTACTCACAATTTTGACT	TAAATTGGGTAGTCTTGTAG	AATT	4	Single	0.5	0.5	0	0	0
11029	12159	1	109	9	Rep2	11029-12159	proximal-outframe						ACTCACAATTTTGACTTCAC	AAGAAGCTTATGAGCAGGCT	CTT	3	Single	0	0.666666667	0	0.333333333	0
10938	29478	1	109	9	Rep2	10938-29478	distal-inframe						TTACACCTTTTGATGTTGTT	CAGATTTGGATGATTTCTCC	TTTG	4	Single	0	0.75	0.25	0	0
11030	12353	1	109	9	Rep2	11030-12353	proximal-inframe						CTCACAATTTTGACTTCACT	ACTAGTGCTATGCAGACAAT	ACAAT	5	Single	0.6	0.2	0	0.2	0
11030	20655	1	109	9	Rep2	11030-20655	distal-outframe						CTCACAATTTTGACTTCACT	TTACCCAAAATTACAATCTA	ACAAT	5	Single	0.6	0.2	0	0.2	0
11031	11120	1	109	9	Rep2	11031-11120	proximal-outframe						TCACAATTTTGACTTCACTT	GCTATGGGTATTATTGCTAT	ATT	3	Single	0.333333333	0.666666667	0	0	0
10984	28708	1	109	9	Rep2	10984-28708	distal-inframe						AAGTGCAGTGAAAAGAACAA	ACCAAAAGATCACATTGGCA	AAAAGA	6	Single	0.833333333	0	0.166666667	0	0
10984	28070	1	109	9	Rep2	10984-28070	distal-inframe						AAGTGCAGTGAAAAGAACAA	ACCTTTAATTGAATTGTGCG	TGAA	4	Single	0.5	0.25	0.25	0	0
10984	26483	1	109	9	Rep2	10984-26483	distal-outframe						AAGTGCAGTGAAAAGAACAA	AAACGAACTAAATATTATAT	GAAC	4	Single	0.5	0	0.25	0.25	0
10949	27308	1	109	9	Rep2	10949-27308	distal-outframe						GATGTTGTTAGACAATGCTC	TCATAAACCTCATAATTAAA	CTC	3	Single	0	0.333333333	0	0.666666667	0
11032	21889	1	109	9	Rep2	11032-21889	distal-inframe						CACAATTTTGACTTCACTTT	TTTTGGTACTACTTTAGATT	TTTTG	5	Single	0	0.8	0.2	0	0
11034	29371	1	109	9	Rep2	11034-29371	distal-outframe						CAATTTTGACTTCACTTTTA	ATTCCCACCAACAGAGCCTA	ATT	3	Single	0.333333333	0.666666667	0	0	0
11000	28406	1	109	9	Rep2	11000-28406	distal-inframe						ACAATCAAGGGTACACACCA	CGGCCCCAAGGTTTACCCAA	CAAGG	5	Single	0.4	0	0.4	0.2	0
11042	29070	1	109	9	Rep2	11042-29070	distal-outframe						ACTTCACTTTTAGTTTTAGT	GTACTGCCACTAAAGCATAC	CACT	4	Single	0.25	0.25	0	0.5	0
11065	27840	1	109	9	Rep2	11065-27840	distal-outframe						GAGTACTCAATGGTCTTTGT	CTTATTATCTTTTGGTTCTC	TCTTT	5	Single	0	0.8	0	0.2	0
11062	27021	1	109	9	Rep2	11062-27021	distal-outframe						CCAGAGTACTCAATGGTCTT	GACCTGCCTAAAGAAATCAC	AGA	3	Single	0.666666667	0	0.333333333	0	0
11038	26573	1	109	9	Rep2	11038-26573	distal-inframe						TTTGACTTCACTTTTAGTTT	TAAAAAGCTCCTTGAACAAT	TTGA	4	Single	0.25	0.5	0.25	0	0
11047	29339	1	109	9	Rep2	11047-29339	distal-outframe						ACTTTTAGTTTTAGTCCAGA	TTGCTGAATAAGCATATTGA	[]	0	Single	0	0	0	0	0
11041	27403	1	109	9	Rep2	11041-27403	distal-outframe						GACTTCACTTTTAGTTTTAG	AACATGAAAATTATTCTTTT	CTTTT	5	Single	0	0.8	0	0.2	0
11041	29094	1	109	9	Rep2	11041-29094	distal-outframe						GACTTCACTTTTAGTTTTAG	TAACACAAGCTTTCGGCAGA	CTTT	4	Single	0	0.75	0	0.25	0
11041	29326	1	109	9	Rep2	11041-29326	distal-inframe						GACTTCACTTTTAGTTTTAG	AGATCAAGTCATTTTGCTGA	TTTT	4	Single	0	1	0	0	0
11043	29154	1	109	9	Rep2	11043-29154	distal-inframe						CTTCACTTTTAGTTTTAGTC	AACTAATCAGACAAGGAACT	ACT	3	Single	0.333333333	0.333333333	0	0.333333333	0
11080	11643	1	109	9	Rep2	11080-11643	proximal-outframe						TTTGTTCTTTTTTTTGTATG	TTTGTACTTGTTACTTTGGC	TTTGTA	6	Single	0.166666667	0.666666667	0.166666667	0	0
11044	29341	1	109	9	Rep2	11044-29341	distal-inframe						TTCACTTTTAGTTTTAGTCC	GCTGAATAAGCATATTGACG	[]	0	Single	0	0	0	0	0
11045	11079	1	109	9	Rep2	11045-11079	proximal-outframe						TCACTTTTAGTTTTAGTCCA	CTTTGTTCTTTTTTTTGTAT	CTTTT	5	Single	0	0.8	0	0.2	0
11045	29166	1	109	9	Rep2	11045-29166	distal-outframe						TCACTTTTAGTTTTAGTCCA	AAGGAACTGATTACAAACAT	ACT	3	Single	0.333333333	0.333333333	0	0.333333333	0
11047	16457	1	109	9	Rep2	11047-16457	distal-outframe						ACTTTTAGTTTTAGTCCAGA	ATTATTGTAAATCACATAAA	TTA	3	Single	0.333333333	0.666666667	0	0	0
11048	28245	1	109	9	Rep2	11048-28245	distal-inframe						CTTTTAGTTTTAGTCCAGAG	GTTCGTGTTGTTTTAGATTT	GTTTTAG	7	Single	0.142857143	0.571428571	0.285714286	0	0
11060	12343	1	109	9	Rep2	11060-12343	proximal-outframe						GTCCAGAGTACTCAATGGTC	GGCAAAAGTTACTAGTGCTA	TACT	4	Single	0.25	0.5	0	0.25	0
11048	28926	1	109	9	Rep2	11048-28926	distal-outframe						CTTTTAGTTTTAGTCCAGAG	GCGGTGATGCTGCTCTTGCT	CTT	3	Single	0	0.666666667	0	0.333333333	0
11080	26574	1	109	9	Rep2	11080-26574	distal-outframe						TTTGTTCTTTTTTTTGTATG	AAAAAGCTCCTTGAACAATG	CTT	3	Single	0	0.666666667	0	0.333333333	0
11079	25423	1	109	9	Rep2	11079-25423	distal-outframe						CTTTGTTCTTTTTTTTGTAT	ATCTTCACAATTGGAACTGT	TCTT	4	Single	0	0.75	0	0.25	0
11072	29355	1	109	9	Rep2	11072-29355	distal-outframe						CAATGGTCTTTGTTCTTTTT	TTGACGCATACAAAACATTC	TTG	3	Single	0	0.666666667	0.333333333	0	0
11072	28245	1	109	9	Rep2	11072-28245	distal-inframe						CAATGGTCTTTGTTCTTTTT	GTTCGTGTTGTTTTAGATTT	TTGTT	5	Single	0	0.8	0.2	0	0
11066	29463	1	109	9	Rep2	11066-29463	distal-outframe						AGTACTCAATGGTCTTTGTT	CTCTTCTTCCTGCTGCAGAT	TCTT	4	Single	0	0.75	0	0.25	0
11068	28286	1	109	9	Rep2	11068-28286	distal-outframe						TACTCAATGGTCTTTGTTCT	ATGTCTGATAATGGACCCCA	AATGG	5	Single	0.4	0.2	0.4	0	0
11070	24483	1	109	9	Rep2	11070-24483	distal-inframe						CTCAATGGTCTTTGTTCTTT	TTGGTGCAATTTCAAGTGTT	TGGT	4	Single	0	0.5	0.5	0	0
11070	26619	1	109	9	Rep2	11070-26619	distal-outframe						CTCAATGGTCTTTGTTCTTT	CTTACATGGATTTGTCTTCT	TTTGT	5	Single	0	0.8	0.2	0	0
11071	27174	1	109	9	Rep2	11071-27174	distal-outframe						TCAATGGTCTTTGTTCTTTT	AGTGACAATATTGCTTTGCT	CTTTG	5	Single	0	0.6	0.2	0.2	0
11071	29194	1	109	9	Rep2	11071-29194	distal-inframe						TCAATGGTCTTTGTTCTTTT	AATTGCACAATTTGCCCCCA	CAAT	4	Single	0.5	0.25	0	0.25	0
11072	25721	1	109	9	Rep2	11072-25721	distal-outframe						CAATGGTCTTTGTTCTTTTT	TCTATCTTTATGCTTTAGTC	TCTTT	5	Single	0	0.8	0	0.2	0
11072	28421	1	109	9	Rep2	11072-28421	distal-inframe						CAATGGTCTTTGTTCTTTTT	CCCAATAATACTGCGTCTTG	GTCTT	5	Single	0	0.6	0.2	0.2	0
11079	15562	1	109	9	Rep2	11079-15562	proximal-outframe						CTTTGTTCTTTTTTTTGTAT	GTTAATGCACTTTTATCTAC	CTTTT	5	Single	0	0.8	0	0.2	0
11073	28572	1	109	9	Rep2	11073-28572	distal-inframe						AATGGTCTTTGTTCTTTTTT	GTGGTGACGGTAAAATGAAA	TGGT	4	Single	0	0.5	0.5	0	0
11063	29223	1	109	9	Rep2	11063-29223	distal-outframe						CAGAGTACTCAATGGTCTTT	CGTTCTTCGGAATGTCGCGC	TCTT	4	Single	0	0.75	0	0.25	0
11074	25561	1	109	9	Rep2	11074-25561	distal-outframe						ATGGTCTTTGTTCTTTTTTT	CTTGCTGTTTTTCAGAGCGC	TTTTT	5	Single	0	1	0	0	0
11075	25396	1	109	9	Rep2	11075-25396	distal-inframe						TGGTCTTTGTTCTTTTTTTT	AACGAACTTATGGATTTGTT	TTTGTT	6	Single	0	0.833333333	0.166666667	0	0
11076	29538	1	109	9	Rep2	11076-29538	distal-outframe						GGTCTTTGTTCTTTTTTTTG	AGGCCTAAACTCATGCAGAC	[]	0	Single	0	0	0	0	0
11078	11106	1	109	9	Rep2	11078-11106	proximal-outframe						TCTTTGTTCTTTTTTTTGTA	CCTTTTTACCTTTTGCTATG	CTTTTT	6	Single	0	0.833333333	0	0.166666667	0
11079	11616	1	109	9	Rep2	11079-11616	proximal-inframe						CTTTGTTCTTTTTTTTGTAT	TGCTAGTTTATTGTTTCTTA	TTGTT	5	Single	0	0.8	0.2	0	0
11000	29020	1	109	9	Rep2	11000-29020	distal-outframe						ACAATCAAGGGTACACACCA	TGTCACTAAGAAATCTGCTG	AATC	4	Single	0.5	0.25	0	0.25	0
10999	25118	1	109	9	Rep2	10999-25118	distal-outframe						AACAATCAAGGGTACACACC	GAAATTGACCGCCTCAATGA	TCAA	4	Single	0.5	0.25	0	0.25	0
11082	19746	1	109	9	Rep2	11082-19746	distal-outframe						TGTTCTTTTTTTTGTATGAA	TGATGTAGAATTGTTTGAAA	TGTA	4	Single	0.25	0.5	0.25	0	0
11109	29517	1	109	9	Rep2	11109-29517	distal-inframe						TTTTACCTTTTGCTATGGGT	TGAGCAGTGCTGACTCAACT	TGCT	4	Single	0	0.5	0.25	0.25	0
11102	28028	1	109	9	Rep2	11102-28028	distal-outframe						AATGCCTTTTTACCTTTTGC	CTATTCTAAATGGTATATTA	AATG	4	Single	0.5	0.25	0.25	0	0
11102	28369	1	109	9	Rep2	11102-28369	distal-outframe						AATGCCTTTTTACCTTTTGC	GAATGGAGAACGCAGTGGGG	AATG	4	Single	0.5	0.25	0.25	0	0
11112	22056	1	109	9	Rep2	11112-22056	distal-inframe						TACCTTTTGCTATGGGTATT	CTAGTGCGAATAATTGCACT	TTGC	4	Single	0	0.5	0.25	0.25	0
11109	27921	1	109	9	Rep2	11109-27921	distal-outframe						TTTTACCTTTTGCTATGGGT	TTCTTAGGAATCATCACAAC	CTT	3	Single	0	0.666666667	0	0.333333333	0
11109	28308	1	109	9	Rep2	11109-28308	distal-inframe						TTTTACCTTTTGCTATGGGT	ATCAGCGAAATGCACCCCGC	ATG	3	Single	0.333333333	0.333333333	0.333333333	0	0
11109	28518	1	109	9	Rep2	11109-28518	distal-inframe						TTTTACCTTTTGCTATGGGT	GCAGTCCAGATGACCAAATT	ATG	3	Single	0.333333333	0.333333333	0.333333333	0	0
11109	28731	1	109	9	Rep2	11109-28731	distal-inframe						TTTTACCTTTTGCTATGGGT	GCAATCCTGCTAACAATGCT	TGCTA	5	Single	0.2	0.4	0.2	0.2	0
11109	29860	1	109	9	Rep2	11109-29860	distal-outframe						TTTTACCTTTTGCTATGGGT	TAATAGCTTCTTAGGAGAAT	GCT	3	Single	0	0.333333333	0.333333333	0.333333333	0
11097	28660	1	109	9	Rep2	11097-28660	distal-outframe						ATGAAAATGCCTTTTTACCT	TAACAAAGACGGCATCATAT	AAA	3	Single	1	0	0	0	0
11110	28717	1	109	9	Rep2	11110-28717	distal-inframe						TTTACCTTTTGCTATGGGTA	TCACATTGGCACCCGCAATC	TTG	3	Single	0	0.666666667	0.333333333	0	0
11110	28839	1	109	9	Rep2	11110-28839	distal-outframe						TTTACCTTTTGCTATGGGTA	GTTCCTCATCACGTAGTCGC	CCT	3	Single	0	0.333333333	0	0.666666667	0
11112	20789	1	109	9	Rep2	11112-20789	distal-inframe						TACCTTTTGCTATGGGTATT	TAATGATGAATGTCGCAAAA	ATG	3	Single	0.333333333	0.333333333	0.333333333	0	0
11112	27775	1	109	9	Rep2	11112-27775	distal-inframe						TACCTTTTGCTATGGGTATT	AACTTTCATTAATTGACTTC	CTTT	4	Single	0	0.75	0	0.25	0
11109	21885	1	109	9	Rep2	11109-21885	distal-inframe						TTTTACCTTTTGCTATGGGT	GGATTTTTGGTACTACTTTA	TTTTG	5	Single	0	0.8	0.2	0	0
11114	28160	1	109	9	Rep2	11114-28160	distal-outframe						CCTTTTGCTATGGGTATTAT	TTTTACAATTAATTGCCAGG	TTTT	4	Single	0	1	0	0	0
11114	29236	1	109	9	Rep2	11114-29236	distal-outframe						CCTTTTGCTATGGGTATTAT	GTCGCGCATTGGCATGGAAG	ATGG	4	Single	0.25	0.25	0.5	0	0
11102	27773	1	109	9	Rep2	11102-27773	distal-outframe						AATGCCTTTTTACCTTTTGC	TGAACTTTCATTAATTGACT	CTTT	4	Single	0	0.75	0	0.25	0
11097	28464	1	109	9	Rep2	11097-28464	distal-inframe						ATGAAAATGCCTTTTTACCT	GCAAGGAAGACCTTAAATTC	ACCT	4	Single	0.25	0.25	0	0.5	0
11116	29355	1	109	9	Rep2	11116-29355	distal-outframe						TTTTGCTATGGGTATTATTG	TTGACGCATACAAAACATTC	TTG	3	Single	0	0.666666667	0.333333333	0	0
11085	25779	1	109	9	Rep2	11085-25779	distal-outframe						TCTTTTTTTTGTATGAAAAT	GAGGCTTTGGCTTTGCTGGA	CTTT	4	Single	0	0.75	0	0.25	0
11083	22865	1	109	9	Rep2	11083-22865	distal-outframe						GTTCTTTTTTTTGTATGAAA	GGCTGCGTTATAGCTTGGAA	GTT	3	Single	0	0.666666667	0.333333333	0	0
11083	26874	1	109	9	Rep2	11083-26874	distal-outframe						GTTCTTTTTTTTGTATGAAA	CCAGAAACTAACATTCTTCT	TTCTT	5	Single	0	0.8	0	0.2	0
11084	11366	1	109	9	Rep2	11084-11366	proximal-inframe						TTCTTTTTTTTGTATGAAAA	GCAAGAACTGTGTATGATGA	TGTATGA	7	Single	0.285714286	0.428571429	0.285714286	0	0
11084	27715	1	109	9	Rep2	11084-27715	distal-inframe						TTCTTTTTTTTGTATGAAAA	GTTGCGGCAATAGTGTTTAT	TTG	3	Single	0	0.666666667	0.333333333	0	0
11084	28976	1	109	9	Rep2	11084-28976	distal-inframe						TTCTTTTTTTTGTATGAAAA	GAGAGCAAAATGTCTGGTAA	AAAA	4	Single	1	0	0	0	0
11084	29166	1	109	9	Rep2	11084-29166	distal-outframe						TTCTTTTTTTTGTATGAAAA	AAGGAACTGATTACAAACAT	GAA	3	Single	0.666666667	0	0.333333333	0	0
11084	29337	1	109	9	Rep2	11084-29337	distal-outframe						TTCTTTTTTTTGTATGAAAA	TTTTGCTGAATAAGCATATT	TTTTG	5	Single	0	0.8	0.2	0	0
11088	27840	1	109	9	Rep2	11088-27840	distal-outframe						TTTTTTTGTATGAAAATGCC	CTTATTATCTTTTGGTTCTC	TTTTG	5	Single	0	0.8	0.2	0	0
11097	28317	1	109	9	Rep2	11097-28317	distal-inframe						ATGAAAATGCCTTTTTACCT	ATGCACCCCGCATTACGTTT	ATGC	4	Single	0.25	0.25	0.25	0.25	0
11097	29275	1	109	9	Rep2	11097-29275	distal-outframe						ATGAAAATGCCTTTTTACCT	GTTGACCTACACAGGTGCCA	ACCT	4	Single	0.25	0.25	0	0.5	0
11088	28248	1	109	9	Rep2	11088-28248	distal-outframe						TTTTTTTGTATGAAAATGCC	CGTGTTGTTTTAGATTTCAT	TTGT	4	Single	0	0.75	0.25	0	0
11090	11799	1	109	9	Rep2	11090-11799	proximal-outframe						TTTTTGTATGAAAATGCCTT	ACATTAAATTGTTGGGTGTT	AAAT	4	Single	0.75	0.25	0	0	0
11090	26681	1	109	9	Rep2	11090-26681	distal-outframe						TTTTTGTATGAAAATGCCTT	TAAGTTAATTTTCCTCTGGC	TTTT	4	Single	0	1	0	0	0
11094	28467	1	109	9	Rep2	11094-28467	distal-inframe						TGTATGAAAATGCCTTTTTA	AGGAAGACCTTAAATTCCCT	CCTT	4	Single	0	0.5	0	0.5	0
11094	29346	1	109	9	Rep2	11094-29346	distal-inframe						TGTATGAAAATGCCTTTTTA	ATAAGCATATTGACGCATAC	TAT	3	Single	0.333333333	0.666666667	0	0	0
11097	15349	1	109	9	Rep2	11097-15349	proximal-outframe						ATGAAAATGCCTTTTTACCT	ATGGCCTCACTTGTTCTTGC	GCCT	4	Single	0	0.25	0.25	0.5	0
11114	29325	1	109	9	Rep2	11114-29325	distal-outframe						CCTTTTGCTATGGGTATTAT	AAGATCAAGTCATTTTGCTG	TTTTGCT	7	Single	0	0.714285714	0.142857143	0.142857143	0
11117	26477	1	109	9	Rep2	11117-26477	distal-outframe						TTTGCTATGGGTATTATTGC	TGGTCTAAACGAACTAAATA	TGG	3	Single	0	0.333333333	0.666666667	0	0
10992	29407	1	109	9	Rep2	10992-29407	distal-outframe						TGAAAAGAACAATCAAGGGT	GAAGGCTGATGAAACTCAAG	TGAAA	5	Single	0.6	0.2	0.2	0	0
11081	28120	1	109	9	Rep2	11081-28120	distal-outframe						TTGTTCTTTTTTTTGTATGA	AGTACATCGATATCGGTAAT	GTA	3	Single	0.333333333	0.333333333	0.333333333	0	0
11107	21572	1	109	9	Rep2	11107-21572	distal-outframe						CTTTTTACCTTTTGCTATGG	ACAATGTTTGTTTTTCTTGT	TTTTT	5	Single	0	1	0	0	0
11107	27794	1	109	9	Rep2	11107-27794	distal-inframe						CTTTTTACCTTTTGCTATGG	CTATTTGTGCTTTTTAGCCT	CTTTTTA	7	Single	0.142857143	0.714285714	0	0.142857143	0
11107	29337	1	109	9	Rep2	11107-29337	distal-outframe						CTTTTTACCTTTTGCTATGG	TTTTGCTGAATAAGCATATT	TTTTGCT	7	Single	0	0.714285714	0.142857143	0.142857143	0
11108	26633	1	109	9	Rep2	11108-26633	distal-outframe						TTTTTACCTTTTGCTATGGG	TCTTCTACAATTTGCCTATG	TTTGC	5	Single	0	0.6	0.2	0.2	0
11108	27386	1	109	9	Rep2	11108-27386	distal-outframe						TTTTTACCTTTTGCTATGGG	TGGAGATTGATTAAACGAAC	TGG	3	Single	0	0.333333333	0.666666667	0	0
11108	27906	1	109	9	Rep2	11108-27906	distal-inframe						TTTTTACCTTTTGCTATGGG	ATGAAATTTCTTGTTTTCTT	TTTT	4	Single	0	1	0	0	0
11108	29290	1	109	9	Rep2	11108-29290	distal-outframe						TTTTTACCTTTTGCTATGGG	TGCCATCAAATTGGATGACA	TGC	3	Single	0	0.333333333	0.333333333	0.333333333	0
11081	25675	1	109	9	Rep2	11081-25675	distal-inframe						TTGTTCTTTTTTTTGTATGA	TACTCACACCTTTTGCTCGT	CTTTT	5	Single	0	0.8	0	0.2	0
11106	29130	1	109	9	Rep2	11106-29130	distal-inframe						CCTTTTTACCTTTTGCTATG	CCCAAGGAAATTTTGGGGAC	TTTTG	5	Single	0	0.8	0.2	0	0
11121	28731	1	109	9	Rep2	11121-28731	distal-inframe						CTATGGGTATTATTGCTATG	GCAATCCTGCTAACAATGCT	TGCTA	5	Single	0.2	0.4	0.2	0.2	0
11080	26974	1	109	9	Rep2	11080-26974	distal-outframe						TTTGTTCTTTTTTTTGTATG	GACATCTTCGTATTGCTGGA	TCTT	4	Single	0	0.75	0	0.25	0
10986	28617	1	109	9	Rep2	10986-28617	distal-inframe						GTGCAGTGAAAAGAACAATC	ACTACCTAGGAACTGGGCCA	GAAC	4	Single	0.5	0	0.25	0.25	0
10986	29506	1	109	9	Rep2	10986-29506	distal-outframe						GTGCAGTGAAAAGAACAATC	GCAACAATCCATGAGCAGTG	AACAATC	7	Single	0.571428571	0.142857143	0	0.285714286	0
10988	27284	1	109	9	Rep2	10988-27284	distal-outframe						GCAGTGAAAAGAACAATCAA	TTTCCATTTGGAATCTTGAT	AATC	4	Single	0.5	0.25	0	0.25	0
10988	28614	1	109	9	Rep2	10988-28614	distal-outframe						GCAGTGAAAAGAACAATCAA	TCTACTACCTAGGAACTGGG	GAAC	4	Single	0.5	0	0.25	0.25	0
10991	25602	1	109	9	Rep2	10991-25602	distal-outframe						GTGAAAAGAACAATCAAGGG	AAAGAGATGGCAACTAGCAC	AAAGA	5	Single	0.8	0	0.2	0	0
11107	12135	1	109	9	Rep2	11107-12135	proximal-outframe						CTTTTTACCTTTTGCTATGG	CATATGCAGCTTTTGCTACT	CTTTTGCTA	9	Single	0.111111111	0.555555556	0.111111111	0.222222222	0
11109	15225	1	109	9	Rep2	11109-15225	proximal-outframe						TTTTACCTTTTGCTATGGGT	AAGCAAATTCTATGGTGGTT	CTATGG	6	Single	0.166666667	0.333333333	0.333333333	0.166666667	0
11117	29324	1	109	9	Rep2	11117-29324	distal-inframe						TTTGCTATGGGTATTATTGC	AAAGATCAAGTCATTTTGCT	TTTGCT	6	Single	0	0.666666667	0.166666667	0.166666667	0
11102	29514	1	109	9	Rep2	11102-29514	distal-outframe						AATGCCTTTTTACCTTTTGC	CCATGAGCAGTGCTGACTCA	ATG	3	Single	0.333333333	0.333333333	0.333333333	0	0
11118	29533	1	109	9	Rep2	11118-29533	distal-outframe						TTGCTATGGGTATTATTGCT	AACTCAGGCCTAAACTCATG	CTA	3	Single	0.333333333	0.333333333	0	0.333333333	0
11118	29627	1	109	9	Rep2	11118-29627	distal-outframe						TTGCTATGGGTATTATTGCT	AGAATGAATTCTCGTAACTA	ATG	3	Single	0.333333333	0.333333333	0.333333333	0	0
11120	12395	1	109	9	Rep2	11120-12395	proximal-inframe						GCTATGGGTATTATTGCTAT	TTGGATAATGATGCACTCAA	TTG	3	Single	0	0.666666667	0.333333333	0	0
11109	23756	1	109	9	Rep2	11109-23756	distal-outframe						TTTTACCTTTTGCTATGGGT	CCAGTGTCTATGACCAAGAC	CTATG	5	Single	0.2	0.4	0.2	0.2	0
11109	21607	1	109	9	Rep2	11109-21607	distal-outframe						TTTTACCTTTTGCTATGGGT	CTCTAGTCAGTGTGTTAATC	CTA	3	Single	0.333333333	0.333333333	0	0.333333333	0
11102	28602	1	109	9	Rep2	11102-28602	distal-outframe						AATGCCTTTTTACCTTTTGC	CAAGATGGTATTTCTACTAC	ATG	3	Single	0.333333333	0.333333333	0.333333333	0	0
11106	11149	1	109	9	Rep2	11106-11149	proximal-outframe						CCTTTTTACCTTTTGCTATG	TGCAATGATGTTTGTCAAAC	TTTG	4	Single	0	0.75	0.25	0	0
11103	12863	1	109	9	Rep2	11103-12863	proximal-outframe						ATGCCTTTTTACCTTTTGCT	TTCCCTAAGAGTGATGGAAC	CCT	3	Single	0	0.333333333	0	0.666666667	0
11106	27909	1	109	9	Rep2	11106-27909	distal-outframe						CCTTTTTACCTTTTGCTATG	AAATTTCTTGTTTTCTTAGG	TTTT	4	Single	0	1	0	0	0
11103	29468	1	109	9	Rep2	11103-29468	distal-outframe						ATGCCTTTTTACCTTTTGCT	CTTCCTGCTGCAGATTTGGA	TGCT	4	Single	0	0.5	0.25	0.25	0
11104	11962	1	109	9	Rep2	11104-11962	proximal-inframe						TGCCTTTTTACCTTTTGCTA	CAATGACATTCTCTTAGCTA	GCTA	4	Single	0.25	0.25	0.25	0.25	0
11105	25501	1	109	9	Rep2	11105-25501	distal-inframe						GCCTTTTTACCTTTTGCTAT	GCAACGATACCGATACAAGC	TACC	4	Single	0.25	0.25	0	0.5	0
11105	27512	1	109	9	Rep2	11105-27512	distal-outframe						GCCTTTTTACCTTTTGCTAT	CTTCTGGAACATACGAGGGC	CTT	3	Single	0	0.666666667	0	0.333333333	0
11105	28735	1	109	9	Rep2	11105-28735	distal-outframe						GCCTTTTTACCTTTTGCTAT	TCCTGCTAACAATGCTGCAA	TGCTA	5	Single	0.2	0.4	0.2	0.2	0
11105	29322	1	109	9	Rep2	11105-29322	distal-outframe						GCCTTTTTACCTTTTGCTAT	TCAAAGATCAAGTCATTTTG	TTTTG	5	Single	0	0.8	0.2	0	0
11105	29765	1	109	9	Rep2	11105-29765	distal-outframe						GCCTTTTTACCTTTTGCTAT	TCGAGTGTACAGTGAACAAT	TAC	3	Single	0.333333333	0.333333333	0	0.333333333	0
10049	25100	1	109	9	Rep2	10049-25100	distal-inframe						ACCTCAGCTGTTTTGCAGAG	GTTGTAAACATTCAAAAAGA	GTT	3	Single	0	0.666666667	0.333333333	0	0
10048	27992	1	109	9	Rep2	10048-27992	distal-inframe						CACCTCAGCTGTTTTGCAGA	ACCATATGTAGTTGATGACC	ACC	3	Single	0.333333333	0	0	0.666666667	0
10311	20849	1	109	9	Rep2	10311-20849	distal-inframe						TGCAAAATTGTGTACTTAAG	CTGTACCCTATAATATGAGA	TGTAC	5	Single	0.2	0.4	0.2	0.2	0
10048	27112	1	109	9	Rep2	10048-27112	distal-outframe						CACCTCAGCTGTTTTGCAGA	TTGCTGCATACAGTCGCTAC	TTGC	4	Single	0	0.5	0.25	0.25	0
9674	28680	1	109	9	Rep2	9674-28680	distal-outframe						ACACCTTTAGTACCTTTCTG	GGGTTGCAACTGAGGGAGCC	CTG	3	Single	0	0.333333333	0.333333333	0.333333333	0
9676	29483	1	109	9	Rep2	9676-29483	distal-outframe						ACCTTTAGTACCTTTCTGGA	TTGGATGATTTCTCCAAACA	TTTCT	5	Single	0	0.8	0	0.2	0
9677	19871	1	109	9	Rep2	9677-19871	distal-outframe						CCTTTAGTACCTTTCTGGAT	CTGCTAATACTGTGATCTGG	TCTGG	5	Single	0	0.4	0.4	0.2	0
9677	29350	1	109	9	Rep2	9677-29350	distal-outframe						CCTTTAGTACCTTTCTGGAT	GCATATTGACGCATACAAAA	TAC	3	Single	0.333333333	0.333333333	0	0.333333333	0
9692	9791	1	109	9	Rep2	9692-9791	proximal-inframe						TGGATAACAATTGCTTATAT	TTTAGTACTTTTGAAGAAGC	TTA	3	Single	0.333333333	0.666666667	0	0	0
9679	29481	1	109	9	Rep2	9679-29481	distal-outframe						TTTAGTACCTTTCTGGATAA	ATTTGGATGATTTCTCCAAA	TGGAT	5	Single	0.2	0.4	0.4	0	0
9682	29311	1	109	9	Rep2	9682-29311	distal-inframe						AGTACCTTTCTGGATAACAA	AGATTCAAATTTCAAAGATC	TTTC	4	Single	0	0.75	0	0.25	0
9684	26628	1	109	9	Rep2	9684-26628	distal-outframe						TACCTTTCTGGATAACAATT	ATTTGTCTTCTACAATTTGC	ACAATT	6	Single	0.5	0.333333333	0	0.166666667	0
9686	25373	1	109	9	Rep2	9686-25373	distal-inframe						CCTTTCTGGATAACAATTGC	GGAGTCAAATTACATTACAC	AATT	4	Single	0.5	0.5	0	0	0
9688	29496	1	109	9	Rep2	9688-29496	distal-outframe						TTTCTGGATAACAATTGCTT	CCAAACAATTGCAACAATCC	AACAATTGC	9	Single	0.444444444	0.222222222	0.111111111	0.222222222	0
9690	27138	1	109	9	Rep2	9690-27138	distal-outframe						TCTGGATAACAATTGCTTAT	GGCAACTATAAATTAAACAC	ATAA	4	Single	0.75	0.25	0	0	0
9691	27057	1	109	9	Rep2	9691-27057	distal-outframe						CTGGATAACAATTGCTTATA	ACGCTTTCTTATTACAAATT	CTTAT	5	Single	0.2	0.6	0	0.2	0
9692	26734	1	109	9	Rep2	9692-26734	distal-outframe						TGGATAACAATTGCTTATAT	TTGCTGCTGTTTACAGAATA	TTGCT	5	Single	0	0.6	0.2	0.2	0
9692	29311	1	109	9	Rep2	9692-29311	distal-outframe						TGGATAACAATTGCTTATAT	AGATTCAAATTTCAAAGATC	AATT	4	Single	0.5	0.5	0	0	0
9703	28601	1	109	9	Rep2	9703-28601	distal-outframe						TGCTTATATCATTTGTATTT	CCAAGATGGTATTTCTACTA	GTATTT	6	Single	0.166666667	0.666666667	0.166666667	0	0
9703	28694	1	109	9	Rep2	9703-28694	distal-outframe						TGCTTATATCATTTGTATTT	GGAGCCTTGAATACACCAAA	CTT	3	Single	0	0.666666667	0	0.333333333	0
9704	26009	1	109	9	Rep2	9704-26009	distal-outframe						GCTTATATCATTTGTATTTC	TATTACACAGTTACTTCACT	TATT	4	Single	0.25	0.75	0	0	0
9673	10945	1	109	9	Rep2	9673-10945	proximal-inframe						CACACCTTTAGTACCTTTCT	TTTTGATGTTGTTAGACAAT	TTAG	4	Single	0.25	0.5	0.25	0	0
9673	10348	1	109	9	Rep2	9673-10348	proximal-inframe						CACACCTTTAGTACCTTTCT	CAATCCTAAGACACCTAAGT	ACACCT	6	Single	0.333333333	0.166666667	0	0.5	0
9672	26606	1	109	9	Rep2	9672-26606	distal-outframe						TCACACCTTTAGTACCTTTC	AGGTTTCCTATTCCTTACAT	TTTC	4	Single	0	0.75	0	0.25	0
9699	28936	1	109	9	Rep2	9699-28936	distal-outframe						CAATTGCTTATATCATTTGT	TGCTCTTGCTTTGCTGCTGC	TTGCTT	6	Single	0	0.666666667	0.166666667	0.166666667	0
9697	29526	1	109	9	Rep2	9697-29526	distal-outframe						AACAATTGCTTATATCATTT	CTGACTCAACTCAGGCCTAA	TCA	3	Single	0.333333333	0.333333333	0	0.333333333	0
9698	25764	1	109	9	Rep2	9698-25764	distal-outframe						ACAATTGCTTATATCATTTG	TGTAAGAATAATAATGAGGC	AAT	3	Single	0.666666667	0.333333333	0	0	0
9698	27285	1	109	9	Rep2	9698-27285	distal-outframe						ACAATTGCTTATATCATTTG	TTCCATTTGGAATCTTGATT	CATTTG	6	Single	0.166666667	0.5	0.166666667	0.166666667	0
9698	28418	1	109	9	Rep2	9698-28418	distal-inframe						ACAATTGCTTATATCATTTG	TTACCCAATAATACTGCGTC	CAAT	4	Single	0.5	0.25	0	0.25	0
9699	26518	1	109	9	Rep2	9699-26518	distal-outframe						CAATTGCTTATATCATTTGT	GAACTTTAATTTTAGCCATG	AATT	4	Single	0.5	0.5	0	0	0
9699	28728	1	109	9	Rep2	9699-28728	distal-inframe						CAATTGCTTATATCATTTGT	CCCGCAATCCTGCTAACAAT	CAAT	4	Single	0.5	0.25	0	0.25	0
9699	28932	1	109	9	Rep2	9699-28932	distal-inframe						CAATTGCTTATATCATTTGT	ATGCTGCTCTTGCTTTGCTG	TTGCTT	6	Single	0	0.666666667	0.166666667	0.166666667	0
9699	29096	1	109	9	Rep2	9699-29096	distal-outframe						CAATTGCTTATATCATTTGT	ACACAAGCTTTCGGCAGACG	GCTT	4	Single	0	0.5	0.25	0.25	0
9671	9701	1	109	9	Rep2	9671-9701	proximal-inframe						TTCACACCTTTAGTACCTTT	ATTGCTTATATCATTTGTAT	CTT	3	Single	0	0.666666667	0	0.333333333	0
9699	29495	1	109	9	Rep2	9699-29495	distal-outframe						CAATTGCTTATATCATTTGT	TCCAAACAATTGCAACAATC	CAATTGC	7	Single	0.285714286	0.285714286	0.142857143	0.285714286	0
9693	28577	1	109	9	Rep2	9693-28577	distal-outframe						GGATAACAATTGCTTATATC	GACGGTAAAATGAAAGATCT	TAA	3	Single	0.666666667	0.333333333	0	0	0
9693	28201	1	109	9	Rep2	9693-28201	distal-inframe						GGATAACAATTGCTTATATC	TAGTGCGTTGTTCGTTCTAT	TGC	3	Single	0	0.333333333	0.333333333	0.333333333	0
9693	25460	1	109	9	Rep2	9693-25460	distal-inframe						GGATAACAATTGCTTATATC	AAATCAAGGATGCTACTCCT	GGAT	4	Single	0.25	0.25	0.5	0	0
9677	27148	1	109	9	Rep2	9677-27148	distal-outframe						CCTTTAGTACCTTTCTGGAT	AATTAAACACAGACCATTCC	TTA	3	Single	0.333333333	0.666666667	0	0	0
9670	27762	1	109	9	Rep2	9670-27762	distal-outframe						GTTCACACCTTTAGTACCTT	GACAGAATGATTGAACTTTC	CTTT	4	Single	0	0.75	0	0.25	0
9671	25582	1	109	9	Rep2	9671-25582	distal-inframe						TTCACACCTTTAGTACCTTT	TCCAAAATCATAACCCTCAA	TCA	3	Single	0.333333333	0.333333333	0	0.333333333	0
9773	17310	1	109	9	Rep2	9773-17310	distal-outframe						GTCTTTAATGGTGTTTCCTT	GTATGTCTTTTGTACTGTAA	GTCTTT	6	Single	0	0.666666667	0.166666667	0.166666667	0
9744	28890	1	109	9	Rep2	9744-28890	distal-inframe						TCTTTAGTAATTACCTAAAG	GTAGGGGAACTTCTCCTGCT	GTA	3	Single	0.333333333	0.333333333	0.333333333	0	0
9745	13046	1	109	9	Rep2	9745-13046	proximal-outframe						CTTTAGTAATTACCTAAAGA	GCAACAGAAGTGCCTGCCAA	AGA	3	Single	0.666666667	0	0.333333333	0	0
9710	27589	1	109	9	Rep2	9710-27589	distal-inframe						ATCATTTGTATTTCCACAAA	CAATTTGCTTTTGCTTGTCC	ATTTG	5	Single	0.2	0.6	0.2	0	0
9712	29137	1	109	9	Rep2	9712-29137	distal-inframe						CATTTGTATTTCCACAAAGC	AAATTTTGGGGACCAGGAAC	ATTT	4	Single	0.25	0.75	0	0	0
9705	28319	1	109	9	Rep2	9705-28319	distal-outframe						CTTATATCATTTGTATTTCC	GCACCCCGCATTACGTTTGG	CATT	4	Single	0.25	0.5	0	0.25	0
9705	29452	1	109	9	Rep2	9705-29452	distal-outframe						CTTATATCATTTGTATTTCC	GCAAACTGTGACTCTTCTTC	TGT	3	Single	0	0.666666667	0.333333333	0	0
9706	29337	1	109	9	Rep2	9706-29337	distal-outframe						TTATATCATTTGTATTTCCA	TTTTGCTGAATAAGCATATT	TTTG	4	Single	0	0.75	0.25	0	0
9706	29463	1	109	9	Rep2	9706-29463	distal-outframe						TTATATCATTTGTATTTCCA	CTCTTCTTCCTGCTGCAGAT	TTCC	4	Single	0	0.5	0	0.5	0
9708	29406	1	109	9	Rep2	9708-29406	distal-inframe						ATATCATTTGTATTTCCACA	AGAAGGCTGATGAAACTCAA	TCA	3	Single	0.333333333	0.333333333	0	0.333333333	0
9710	27217	1	109	9	Rep2	9710-27217	distal-inframe						ATCATTTGTATTTCCACAAA	TTTCATCTCGTTGACTTTCA	TTTC	4	Single	0	0.75	0	0.25	0
9710	28065	1	109	9	Rep2	9710-28065	distal-inframe						ATCATTTGTATTTCCACAAA	TCAGCACCTTTAATTGAATT	TCA	3	Single	0.333333333	0.333333333	0	0.333333333	0
9743	28773	1	109	9	Rep2	9743-28773	distal-outframe						TTCTTTAGTAATTACCTAAA	AAGGAACAACATTGCCAAAA	ATT	3	Single	0.333333333	0.666666667	0	0	0
9712	22453	1	109	9	Rep2	9712-22453	distal-inframe						CATTTGTATTTCCACAAAGC	TGACCCTCTCTCAGAAACAA	ACAA	4	Single	0.75	0	0	0.25	0
9720	29380	1	109	9	Rep2	9720-29380	distal-outframe						TTTCCACAAAGCATTTCTAT	AACAGAGCCTAAAAAGGACA	AAAG	4	Single	0.75	0	0.25	0	0
9742	16240	1	109	9	Rep2	9742-16240	distal-outframe						GTTCTTTAGTAATTACCTAA	GTCTTACAGGCTGTTGGGGC	TCTT	4	Single	0	0.75	0	0.25	0
9721	29819	1	109	9	Rep2	9721-29819	distal-outframe						TTCCACAAAGCATTTCTATT	TGTGTAAAATTAATTTTAGT	ATTT	4	Single	0.25	0.75	0	0	0
9724	23130	1	109	9	Rep2	9724-23130	distal-outframe						CACAAAGCATTTCTATTGGT	ATGCACCAGCAACTGTTTGT	AGCA	4	Single	0.5	0	0.25	0.25	0
9724	28502	1	109	9	Rep2	9724-28502	distal-outframe						CACAAAGCATTTCTATTGGT	CCAATTAACACCAATAGCAG	AGCA	4	Single	0.5	0	0.25	0.25	0
9727	28144	1	109	9	Rep2	9727-28144	distal-outframe						AAAGCATTTCTATTGGTTCT	CAGTTTCCTGTTTACCTTTT	TTTC	4	Single	0	0.75	0	0.25	0
9705	10272	1	109	9	Rep2	9705-10272	proximal-inframe						CTTATATCATTTGTATTTCC	AGGCTGGTAATGTTCAACTC	GTA	3	Single	0.333333333	0.333333333	0.333333333	0	0
9744	27720	1	109	9	Rep2	9744-27720	distal-outframe						TCTTTAGTAATTACCTAAAG	GGCAATAGTGTTTATAACAC	TAGT	4	Single	0.25	0.5	0.25	0	0
9745	28602	1	109	9	Rep2	9745-28602	distal-outframe						CTTTAGTAATTACCTAAAGA	CAAGATGGTATTTCTACTAC	AAGA	4	Single	0.75	0	0.25	0	0
9743	29233	1	109	9	Rep2	9743-29233	distal-outframe						TTCTTTAGTAATTACCTAAA	AATGTCGCGCATTGGCATGG	AAT	3	Single	0.666666667	0.333333333	0	0	0
9745	29507	1	109	9	Rep2	9745-29507	distal-outframe						CTTTAGTAATTACCTAAAGA	CAACAATCCATGAGCAGTGC	AAT	3	Single	0.666666667	0.333333333	0	0	0
9748	28735	1	109	9	Rep2	9748-28735	distal-inframe						TAGTAATTACCTAAAGAGAC	TCCTGCTAACAATGCTGCAA	CTAA	4	Single	0.5	0.25	0	0.25	0
9755	29028	1	109	9	Rep2	9755-29028	distal-outframe						TACCTAAAGAGACGTGTAGT	AGAAATCTGCTGCTGAGGCT	AGA	3	Single	0.666666667	0	0.333333333	0	0
9760	28418	1	109	9	Rep2	9760-28418	distal-outframe						AAAGAGACGTGTAGTCTTTA	TTACCCAATAATACTGCGTC	TTA	3	Single	0.333333333	0.666666667	0	0	0
9761	29306	1	109	9	Rep2	9761-29306	distal-inframe						AAGAGACGTGTAGTCTTTAA	GACAAAGATTCAAATTTCAA	AAGA	4	Single	0.75	0	0.25	0	0
9764	28779	1	109	9	Rep2	9764-28779	distal-outframe						AGACGTGTAGTCTTTAATGG	CAACATTGCCAAAAGGCTTC	CTT	3	Single	0	0.666666667	0	0.333333333	0
9774	29494	1	109	9	Rep2	9774-29494	distal-outframe						TCTTTAATGGTGTTTCCTTT	CTCCAAACAATTGCAACAAT	TCC	3	Single	0	0.333333333	0	0.666666667	0
9782	29410	1	109	9	Rep2	9782-29410	distal-outframe						GGTGTTTCCTTTAGTACTTT	GGCTGATGAAACTCAAGCCT	ACT	3	Single	0.333333333	0.333333333	0	0.333333333	0
9791	9889	1	109	9	Rep2	9791-9889	proximal-outframe						TTTAGTACTTTTGAAGAAGC	TAATAGATACTTAGCTCTTT	TACTT	5	Single	0.2	0.6	0	0.2	0
9783	9900	1	109	9	Rep2	9783-9900	proximal-inframe						GTGTTTCCTTTAGTACTTTT	TAGCTCTTTATAATAAGTAC	CTTTA	5	Single	0.2	0.6	0	0.2	0
9784	19705	1	109	9	Rep2	9784-19705	distal-outframe						TGTTTCCTTTAGTACTTTTG	TCTATCATTAATAACACTGT	TTA	3	Single	0.333333333	0.666666667	0	0	0
9788	9813	1	109	9	Rep2	9788-9813	proximal-outframe						TCCTTTAGTACTTTTGAAGA	CGCTGTGCACCTTTTTGTTA	CCTTT	5	Single	0	0.6	0	0.4	0
9789	9815	1	109	9	Rep2	9789-9815	proximal-outframe						CCTTTAGTACTTTTGAAGAA	CTGTGCACCTTTTTGTTAAA	CCTTT	5	Single	0	0.6	0	0.4	0
9790	28076	1	109	9	Rep2	9790-28076	distal-inframe						CTTTAGTACTTTTGAAGAAG	AATTGAATTGTGCGTGGATG	TTGAA	5	Single	0.4	0.4	0.2	0	0
9791	10013	1	109	9	Rep2	9791-10013	proximal-inframe						TTTAGTACTTTTGAAGAAGC	TCTGATGTTCTTTACCAACC	CTTT	4	Single	0	0.75	0	0.25	0
9791	28471	1	109	9	Rep2	9791-28471	distal-outframe						TTTAGTACTTTTGAAGAAGC	AGACCTTAAATTCCCTCGAG	AGA	3	Single	0.666666667	0	0.333333333	0	0
9697	29082	1	109	9	Rep2	9697-29082	distal-outframe						AACAATTGCTTATATCATTT	AAGCATACAATGTAACACAA	ACAAT	5	Single	0.6	0.2	0	0.2	0
9697	28384	1	109	9	Rep2	9697-28384	distal-inframe						AACAATTGCTTATATCATTT	TGGGGCGCGATCAAAACAAC	AACAA	5	Single	0.8	0	0	0.2	0
9697	27285	1	109	9	Rep2	9697-27285	distal-inframe						AACAATTGCTTATATCATTT	TTCCATTTGGAATCTTGATT	CATTT	5	Single	0.2	0.6	0	0.2	0
10388	29271	1	109	9	Rep2	10388-29271	distal-outframe						CCAGGACAGACTTTTTCAGT	CGTGGTTGACCTACACAGGT	ACAG	4	Single	0.5	0	0.25	0.25	0
10389	29435	1	109	9	Rep2	10389-29435	distal-outframe						CAGGACAGACTTTTTCAGTG	CAGAGACAGAAGAAACAGCA	GACAGA	6	Single	0.5	0	0.333333333	0.166666667	0
10376	25339	1	109	9	Rep2	10376-25339	distal-outframe						GTTCGCATTCAACCAGGACA	ATTTGATGAAGACGACTCTG	ATT	3	Single	0.333333333	0.666666667	0	0	0
10376	27021	1	109	9	Rep2	10376-27021	distal-inframe						GTTCGCATTCAACCAGGACA	GACCTGCCTAAAGAAATCAC	GAC	3	Single	0.333333333	0	0.333333333	0.333333333	0
10380	29325	1	109	9	Rep2	10380-29325	distal-inframe						GCATTCAACCAGGACAGACT	AAGATCAAGTCATTTTGCTG	TCAA	4	Single	0.5	0.25	0	0.25	0
10381	10576	1	109	9	Rep2	10381-10576	proximal-inframe						CATTCAACCAGGACAGACTT	AGTTCATGCTGGCACAGACT	ACAGACT	7	Single	0.428571429	0.142857143	0.142857143	0.285714286	0
10381	10644	1	109	9	Rep2	10381-10644	proximal-outframe						CATTCAACCAGGACAGACTT	CAGCTGGTACGGACACAACT	GGACA	5	Single	0.4	0	0.4	0.2	0
10385	27702	1	109	9	Rep2	10385-27702	distal-outframe						CAACCAGGACAGACTTTTTC	AATTTTTCTTATTGTTGCGG	TTTTTC	6	Single	0	0.833333333	0	0.166666667	0
10389	10536	1	109	9	Rep2	10389-10536	proximal-inframe						CAGGACAGACTTTTTCAGTG	TCTCTTTTTGTTACATGCAC	CTTTTT	6	Single	0	0.833333333	0	0.166666667	0
10353	28979	1	109	9	Rep2	10353-28979	distal-outframe						CTAAGACACCTAAGTATAAG	AGCAAAATGTCTGGTAAAGG	GTA	3	Single	0.333333333	0.333333333	0.333333333	0	0
10389	29082	1	109	9	Rep2	10389-29082	distal-inframe						CAGGACAGACTTTTTCAGTG	AAGCATACAATGTAACACAA	ACA	3	Single	0.666666667	0	0	0.333333333	0
10390	10597	1	109	9	Rep2	10390-10597	proximal-inframe						AGGACAGACTTTTTCAGTGT	AGAAGGTAACTTTTATGGAC	ACTTTT	6	Single	0.166666667	0.666666667	0	0.166666667	0
10375	10621	1	109	9	Rep2	10375-10621	proximal-inframe						TGTTCGCATTCAACCAGGAC	TGTTGACAGGCAAACAGCAC	TGTT	4	Single	0	0.75	0.25	0	0
10391	10691	1	109	9	Rep2	10391-10691	proximal-inframe						GGACAGACTTTTTCAGTGTT	TACGCTGCTGTTATAAATGG	TGTT	4	Single	0	0.75	0.25	0	0
10391	27858	1	109	9	Rep2	10391-27858	distal-inframe						GGACAGACTTTTTCAGTGTT	TCACTTGAACTGCAAGATCA	ACTT	4	Single	0.25	0.5	0	0.25	0
10392	10694	1	109	9	Rep2	10392-10694	proximal-outframe						GACAGACTTTTTCAGTGTTA	GCTGCTGTTATAAATGGAGA	TGTTA	5	Single	0.2	0.6	0.2	0	0
10392	14731	1	109	9	Rep2	10392-14731	proximal-outframe						GACAGACTTTTTCAGTGTTA	GGTTTCTTTAAGGAAGGAAG	TTTC	4	Single	0	0.75	0	0.25	0
10353	29084	1	109	9	Rep2	10353-29084	distal-outframe						CTAAGACACCTAAGTATAAG	GCATACAATGTAACACAAGC	ACAC	4	Single	0.5	0	0	0.5	0
10353	26742	1	109	9	Rep2	10353-26742	distal-outframe						CTAAGACACCTAAGTATAAG	GTTTACAGAATAAATTGGAT	ATAA	4	Single	0.75	0.25	0	0	0
10393	29237	1	109	9	Rep2	10393-29237	distal-outframe						ACAGACTTTTTCAGTGTTAG	TCGCGCATTGGCATGGAAGT	AGT	3	Single	0.333333333	0.333333333	0.333333333	0	0
10324	27140	1	109	9	Rep2	10324-27140	distal-inframe						ACTTAAGCTTAAGGTTGATA	CAACTATAAATTAAACACAG	TTAA	4	Single	0.5	0.5	0	0	0
10313	21485	1	109	9	Rep2	10313-21485	distal-outframe						CAAAATTGTGTACTTAAGCT	TATCTCTTCTTAGTAAAGGT	CTTA	4	Single	0.25	0.5	0	0.25	0
10314	29341	1	109	9	Rep2	10314-29341	distal-outframe						AAAATTGTGTACTTAAGCTT	GCTGAATAAGCATATTGACG	TAAGC	5	Single	0.4	0.2	0.2	0.2	0
10315	10350	1	109	9	Rep2	10315-10350	proximal-outframe						AAATTGTGTACTTAAGCTTA	ATCCTAAGACACCTAAGTAT	TAAG	4	Single	0.5	0.25	0.25	0	0
10315	23460	1	109	9	Rep2	10315-23460	distal-outframe						AAATTGTGTACTTAAGCTTA	TTACTCCTACTTGGCGTGTT	TACTT	5	Single	0.2	0.6	0	0.2	0
10316	25561	1	109	9	Rep2	10316-25561	distal-inframe						AATTGTGTACTTAAGCTTAA	CTTGCTGTTTTTCAGAGCGC	CTT	3	Single	0	0.666666667	0	0.333333333	0
10318	23165	1	109	9	Rep2	10318-23165	distal-outframe						TTGTGTACTTAAGCTTAAGG	ACTAATTTGGTTAAAAACAA	TTAA	4	Single	0.5	0.5	0	0	0
10318	29266	1	109	9	Rep2	10318-29266	distal-inframe						TTGTGTACTTAAGCTTAAGG	GGGAACGTGGTTGACCTACA	GTG	3	Single	0	0.333333333	0.666666667	0	0
10319	10796	1	109	9	Rep2	10319-10796	proximal-inframe						TGTGTACTTAAGCTTAAGGT	CAAGACCATGTTGACATACT	TACT	4	Single	0.25	0.5	0	0.25	0
10324	11394	1	109	9	Rep2	10324-11394	proximal-outframe						ACTTAAGCTTAAGGTTGATA	GGAGAGTGTGGACACTTATG	ACTTA	5	Single	0.4	0.4	0	0.2	0
10319	26709	1	109	9	Rep2	10319-26709	distal-inframe						TGTGTACTTAAGCTTAAGGT	CCAGTAACTTTAGCTTGTTT	AGCTT	5	Single	0.2	0.4	0.2	0.2	0
10321	29088	1	109	9	Rep2	10321-29088	distal-outframe						TGTACTTAAGCTTAAGGTTG	ACAATGTAACACAAGCTTTC	AAGCTT	6	Single	0.333333333	0.333333333	0.166666667	0.166666667	0
10321	29271	1	109	9	Rep2	10321-29271	distal-outframe						TGTACTTAAGCTTAAGGTTG	CGTGGTTGACCTACACAGGT	GGTTG	5	Single	0	0.4	0.6	0	0
10321	29299	1	109	9	Rep2	10321-29299	distal-inframe						TGTACTTAAGCTTAAGGTTG	ATTGGATGACAAAGATTCAA	TTG	3	Single	0	0.666666667	0.333333333	0	0
10321	29521	1	109	9	Rep2	10321-29521	distal-inframe						TGTACTTAAGCTTAAGGTTG	CAGTGCTGACTCAACTCAGG	GCT	3	Single	0	0.333333333	0.333333333	0.333333333	0
10322	10691	1	109	9	Rep2	10322-10691	proximal-inframe						GTACTTAAGCTTAAGGTTGA	TACGCTGCTGTTATAAATGG	TAC	3	Single	0.333333333	0.333333333	0	0.333333333	0
10323	28170	1	109	9	Rep2	10323-28170	distal-outframe						TACTTAAGCTTAAGGTTGAT	AATTGCCAGGAACCTAAATT	TTG	3	Single	0	0.666666667	0.333333333	0	0
10393	21603	1	109	9	Rep2	10393-21603	distal-outframe						ACAGACTTTTTCAGTGTTAG	TAGTCTCTAGTCAGTGTGTT	TCAGTGT	7	Single	0.142857143	0.428571429	0.285714286	0.142857143	0
10394	21554	1	109	9	Rep2	10394-21554	distal-outframe						CAGACTTTTTCAGTGTTAGC	TTGTTAACAACTAAACGAAC	TGTTA	5	Single	0.2	0.6	0.2	0	0
9697	17903	1	109	9	Rep2	9697-17903	distal-outframe						AACAATTGCTTATATCATTT	CAGCTCACTCTTGTAATGTA	GCT	3	Single	0	0.333333333	0.333333333	0.333333333	0
10051	27285	1	109	9	Rep2	10051-27285	distal-inframe						CTCAGCTGTTTTGCAGAGTG	TTCCATTTGGAATCTTGATT	TTTG	4	Single	0	0.75	0.25	0	0
10365	29310	1	109	9	Rep2	10365-29310	distal-inframe						AGTATAAGTTTGTTCGCATT	AAGATTCAAATTTCAAAGAT	AAG	3	Single	0.666666667	0	0.333333333	0	0
10366	15002	1	109	9	Rep2	10366-15002	proximal-outframe						GTATAAGTTTGTTCGCATTC	ATTCAATGAGTTATGAGGAT	ATTC	4	Single	0.25	0.5	0	0.25	0
10370	10620	1	109	9	Rep2	10370-10620	proximal-outframe						AAGTTTGTTCGCATTCAACC	TTGTTGACAGGCAAACAGCA	TTGTT	5	Single	0	0.8	0.2	0	0
10371	23726	1	109	9	Rep2	10371-23726	distal-outframe						AGTTTGTTCGCATTCAACCA	TTTACTATTAGTGTTACCAC	TGTT	4	Single	0	0.75	0.25	0	0
10372	29624	1	109	9	Rep2	10372-29624	distal-outframe						GTTTGTTCGCATTCAACCAG	TGCAGAATGAATTCTCGTAA	ATTC	4	Single	0.25	0.5	0	0.25	0
10052	12060	1	109	9	Rep2	10052-12060	proximal-outframe						TCAGCTGTTTTGCAGAGTGG	ACAAGCTTTGTGAAGAAATG	AGCT	4	Single	0.25	0.25	0.25	0.25	0
10052	10088	1	109	9	Rep2	10052-10088	proximal-inframe						TCAGCTGTTTTGCAGAGTGG	TTCCCATCTGGTAAAGTTGA	CTG	3	Single	0	0.333333333	0.333333333	0.333333333	0
9670	13176	1	109	9	Rep2	9670-13176	proximal-outframe						GTTCACACCTTTAGTACCTT	CACACACTGGTACTGGTCAG	CACAC	5	Single	0.4	0	0	0.6	0
10363	28249	1	109	9	Rep2	10363-28249	distal-outframe						TAAGTATAAGTTTGTTCGCA	GTGTTGTTTTAGATTTCATC	TTGTT	5	Single	0	0.8	0.2	0	0
9693	28954	1	109	9	Rep2	9693-28954	distal-outframe						GGATAACAATTGCTTATATC	GCTTGACAGATTGAACCAGC	GCTT	4	Single	0	0.5	0.25	0.25	0
9694	27246	1	109	9	Rep2	9694-27246	distal-inframe						GATAACAATTGCTTATATCA	AGCAGAGATATTACTAATTA	GATA	4	Single	0.5	0.25	0.25	0	0
9695	29271	1	109	9	Rep2	9695-29271	distal-outframe						ATAACAATTGCTTATATCAT	CGTGGTTGACCTACACAGGT	TTG	3	Single	0	0.666666667	0.333333333	0	0
9696	21573	1	109	9	Rep2	9696-21573	distal-inframe						TAACAATTGCTTATATCATT	CAATGTTTGTTTTTCTTGTT	CAAT	4	Single	0.5	0.25	0	0.25	0
9696	28158	1	109	9	Rep2	9696-28158	distal-outframe						TAACAATTGCTTATATCATT	CCTTTTACAATTAATTGCCA	ACAATT	6	Single	0.5	0.333333333	0	0.166666667	0
9696	29130	1	109	9	Rep2	9696-29130	distal-inframe						TAACAATTGCTTATATCATT	CCCAAGGAAATTTTGGGGAC	AATT	4	Single	0.5	0.5	0	0	0
9696	29481	1	109	9	Rep2	9696-29481	distal-inframe						TAACAATTGCTTATATCATT	ATTTGGATGATTTCTCCAAA	ATT	3	Single	0.333333333	0.666666667	0	0	0
10365	28256	1	109	9	Rep2	10365-28256	distal-outframe						AGTATAAGTTTGTTCGCATT	TTTAGATTTCATCTAAACGA	TTT	3	Single	0	1	0	0	0
10360	29352	1	109	9	Rep2	10360-29352	distal-outframe						ACCTAAGTATAAGTTTGTTC	ATATTGACGCATACAAAACA	ATA	3	Single	0.666666667	0.333333333	0	0	0
10395	26267	1	109	9	Rep2	10395-26267	distal-inframe						AGACTTTTTCAGTGTTAGCT	TCGTTTCGGAAGAGACAGGT	TTTC	4	Single	0	0.75	0	0.25	0
10355	29096	1	109	9	Rep2	10355-29096	distal-inframe						AAGACACCTAAGTATAAGTT	ACACAAGCTTTCGGCAGACG	ACAC	4	Single	0.5	0	0	0.5	0
10395	29294	1	109	9	Rep2	10395-29294	distal-outframe						AGACTTTTTCAGTGTTAGCT	ATCAAATTGGATGACAAAGA	TCA	3	Single	0.333333333	0.333333333	0	0.333333333	0
10375	28957	1	109	9	Rep2	10375-28957	distal-inframe						TGTTCGCATTCAACCAGGAC	TGACAGATTGAACCAGCTTG	AACCAG	6	Single	0.5	0	0.166666667	0.333333333	0
10373	26707	1	109	9	Rep2	10373-26707	distal-outframe						TTTGTTCGCATTCAACCAGG	GGCCAGTAACTTTAGCTTGT	CCAG	4	Single	0.25	0	0.25	0.5	0
10353	29353	1	109	9	Rep2	10353-29353	distal-outframe						CTAAGACACCTAAGTATAAG	TATTGACGCATACAAAACAT	TAT	3	Single	0.333333333	0.666666667	0	0	0
10359	27285	1	109	9	Rep2	10359-27285	distal-outframe						CACCTAAGTATAAGTTTGTT	TTCCATTTGGAATCTTGATT	TTTG	4	Single	0	0.75	0.25	0	0
10354	27645	1	109	9	Rep2	10354-27645	distal-inframe						TAAGACACCTAAGTATAAGT	ATCAGTTTCACCTAAACTGT	CACCTAA	7	Single	0.428571429	0.142857143	0	0.428571429	0
10355	10392	1	109	9	Rep2	10355-10392	proximal-outframe						AAGACACCTAAGTATAAGTT	GACAGACTTTTTCAGTGTTA	GACA	4	Single	0.5	0	0.25	0.25	0
10355	29497	1	109	9	Rep2	10355-29497	distal-outframe						AAGACACCTAAGTATAAGTT	CAAACAATTGCAACAATCCA	ACA	3	Single	0.666666667	0	0	0.333333333	0
10359	29325	1	109	9	Rep2	10359-29325	distal-inframe						CACCTAAGTATAAGTTTGTT	AAGATCAAGTCATTTTGCTG	AAGT	4	Single	0.5	0.25	0.25	0	0
10356	10403	1	109	9	Rep2	10356-10403	proximal-outframe						AGACACCTAAGTATAAGTTT	TCAGTGTTAGCTTGTTACAA	AGT	3	Single	0.333333333	0.333333333	0.333333333	0	0
10356	27285	1	109	9	Rep2	10356-27285	distal-outframe						AGACACCTAAGTATAAGTTT	TTCCATTTGGAATCTTGATT	TTT	3	Single	0	1	0	0	0
10357	23929	1	109	9	Rep2	10357-23929	distal-inframe						GACACCTAAGTATAAGTTTG	CAAACAAATTTACAAAACAC	ACAC	4	Single	0.5	0	0	0.5	0
10357	29016	1	109	9	Rep2	10357-29016	distal-outframe						GACACCTAAGTATAAGTTTG	AAACTGTCACTAAGAAATCT	CTAAG	5	Single	0.4	0.2	0.2	0.2	0
10358	29336	1	109	9	Rep2	10358-29336	distal-inframe						ACACCTAAGTATAAGTTTGT	ATTTTGCTGAATAAGCATAT	ATAAG	5	Single	0.6	0.2	0.2	0	0
10359	29188	1	109	9	Rep2	10359-29188	distal-outframe						CACCTAAGTATAAGTTTGTT	GCCGCAAATTGCACAATTTG	TTTG	4	Single	0	0.75	0.25	0	0
10373	10530	1	109	9	Rep2	10373-10530	proximal-outframe						TTTGTTCGCATTCAACCAGG	ACTGTGTCTCTTTTTGTTAC	TTTGTT	6	Single	0	0.833333333	0.166666667	0	0
9728	29309	1	109	9	Rep2	9728-29309	distal-inframe						AAGCATTTCTATTGGTTCTT	AAAGATTCAAATTTCAAAGA	ATTTC	5	Single	0.2	0.6	0	0.2	0
9729	16744	1	109	9	Rep2	9729-16744	distal-outframe						AGCATTTCTATTGGTTCTTT	TCATGGGAAGTTGGTAAACC	TTGGT	5	Single	0	0.6	0.4	0	0
9730	29037	1	109	9	Rep2	9730-29037	distal-outframe						GCATTTCTATTGGTTCTTTA	CTGCTGAGGCTTCTAAGAAG	TTCTA	5	Single	0.2	0.6	0	0.2	0
10016	29072	1	109	9	Rep2	10016-29072	distal-inframe						GATGTTCTTTACCAACCACC	ACTGCCACTAAAGCATACAA	CCAC	4	Single	0.25	0	0	0.75	0
9801	10416	1	109	9	Rep2	9801-10416	proximal-inframe						TTGAAGAAGCTGCGCTGTGC	GTTACAATGGTTCACCATCT	[]	0	Single	0	0	0	0	0
9801	11784	1	109	9	Rep2	9801-11784	proximal-inframe						TTGAAGAAGCTGCGCTGTGC	ATGCCTTCAAACTCAACATT	TGC	3	Single	0	0.333333333	0.333333333	0.333333333	0
10014	26707	1	109	9	Rep2	10014-26707	distal-inframe						CTGATGTTCTTTACCAACCA	GGCCAGTAACTTTAGCTTGT	CTTTA	5	Single	0.2	0.6	0	0.2	0
10015	29245	1	109	9	Rep2	10015-29245	distal-inframe						TGATGTTCTTTACCAACCAC	TGGCATGGAAGTCACACCTT	ATG	3	Single	0.333333333	0.333333333	0.333333333	0	0
10016	10139	1	109	9	Rep2	10016-10139	proximal-inframe						GATGTTCTTTACCAACCACC	ACTACACTTAACGGTCTTTG	TCTTT	5	Single	0	0.8	0	0.2	0
10016	21522	1	109	9	Rep2	10016-21522	distal-outframe						GATGTTCTTTACCAACCACC	AAACAACAGAGTTGTTATTT	CAAC	4	Single	0.5	0	0	0.5	0
10016	22895	1	109	9	Rep2	10016-22895	distal-inframe						GATGTTCTTTACCAACCACC	CTTGATTCTAAGGTTGGTGG	TTCT	4	Single	0	0.75	0	0.25	0
10016	29535	1	109	9	Rep2	10016-29535	distal-outframe						GATGTTCTTTACCAACCACC	CTCAGGCCTAAACTCATGCA	AAC	3	Single	0.666666667	0	0	0.333333333	0
9793	16460	1	109	9	Rep2	9793-16460	distal-outframe						TAGTACTTTTGAAGAAGCTG	ATTGTAAATCACATAAACCA	TTG	3	Single	0	0.666666667	0.333333333	0	0
10017	27268	1	109	9	Rep2	10017-27268	distal-outframe						ATGTTCTTTACCAACCACCA	ATGAGGACTTTTAAAGTTTC	CTTT	4	Single	0	0.75	0	0.25	0
10019	28355	1	109	9	Rep2	10019-28355	distal-inframe						GTTCTTTACCAACCACCACA	ACTGGCAGTAACCAGAATGG	AACCA	5	Single	0.6	0	0	0.4	0
10019	28776	1	109	9	Rep2	10019-28776	distal-outframe						GTTCTTTACCAACCACCACA	GAACAACATTGCCAAAAGGC	CAAC	4	Single	0.5	0	0	0.5	0
10020	24954	1	109	9	Rep2	10020-24954	distal-inframe						TTCTTTACCAACCACCACAA	ATGTTGTAATAGGAATTGTC	[]	0	Single	0	0	0	0	0
10020	28113	1	109	9	Rep2	10020-28113	distal-outframe						TTCTTTACCAACCACCACAA	CCCATTCAGTACATCGATAT	CCA	3	Single	0.333333333	0	0	0.666666667	0
10023	10726	1	109	9	Rep2	10023-10726	proximal-outframe						TTTACCAACCACCACAAACC	CAATCGATTTACCACAACTC	TTTACCA	7	Single	0.285714286	0.428571429	0	0.285714286	0
10023	19284	1	109	9	Rep2	10023-19284	distal-outframe						TTTACCAACCACCACAAACC	GCCTGGTTGTGATGGTGGCA	[]	0	Single	0	0	0	0	0
9800	10596	1	109	9	Rep2	9800-10596	proximal-outframe						TTTGAAGAAGCTGCGCTGTG	TAGAAGGTAACTTTTATGGA	AGAAG	5	Single	0.6	0	0.4	0	0
9644	25554	1	109	9	Rep2	9644-25554	distal-outframe						TTAGCACATATTCAGTGGAT	TGCACTTCTTGCTGTTTTTC	GCAC	4	Single	0.25	0	0.25	0.5	0
10025	21708	1	109	9	Rep2	10025-21708	distal-outframe						TACCAACCACCACAAACCTC	CCTCAGTTTTACATTCAACT	CCTC	4	Single	0	0.25	0	0.75	0
9638	29484	1	109	9	Rep2	9638-29484	distal-outframe						TCTTTTTTAGCACATATTCA	TGGATGATTTCTCCAAACAA	ATT	3	Single	0.333333333	0.666666667	0	0	0
9635	26731	1	109	9	Rep2	9635-26731	distal-outframe						GTTTCTTTTTTAGCACATAT	TGCTTGCTGCTGTTTACAGA	GTTT	4	Single	0	0.75	0.25	0	0
9635	29327	1	109	9	Rep2	9635-29327	distal-inframe						GTTTCTTTTTTAGCACATAT	GATCAAGTCATTTTGCTGAA	TTTT	4	Single	0	1	0	0	0
9635	29332	1	109	9	Rep2	9635-29332	distal-outframe						GTTTCTTTTTTAGCACATAT	AGTCATTTTGCTGAATAAGC	TTTT	4	Single	0	1	0	0	0
9636	28974	1	109	9	Rep2	9636-28974	distal-inframe						TTTCTTTTTTAGCACATATT	TTGAGAGCAAAATGTCTGGT	AGCA	4	Single	0.5	0	0.25	0.25	0
9637	28937	1	109	9	Rep2	9637-28937	distal-outframe						TTCTTTTTTAGCACATATTC	GCTCTTGCTTTGCTGCTGCT	TCTT	4	Single	0	0.75	0	0.25	0
9637	29334	1	109	9	Rep2	9637-29334	distal-outframe						TTCTTTTTTAGCACATATTC	TCATTTTGCTGAATAAGCAT	TTTT	4	Single	0	1	0	0	0
9638	25093	1	109	9	Rep2	9638-25093	distal-outframe						TCTTTTTTAGCACATATTCA	TGCTTCAGTTGTAAACATTC	TTCA	4	Single	0.25	0.5	0	0.25	0
9644	27142	1	109	9	Rep2	9644-27142	distal-outframe						TTAGCACATATTCAGTGGAT	ACTATAAATTAAACACAGAC	CACA	4	Single	0.5	0	0	0.5	0
9644	10557	1	109	9	Rep2	9644-10557	proximal-outframe						TTAGCACATATTCAGTGGAT	ATATGGAATTACCAACTGGA	ATAT	4	Single	0.5	0.5	0	0	0
9642	10692	1	109	9	Rep2	9642-10692	proximal-inframe						TTTTAGCACATATTCAGTGG	ACGCTGCTGTTATAAATGGA	TTA	3	Single	0.333333333	0.666666667	0	0	0
9642	21068	1	109	9	Rep2	9642-21068	distal-inframe						TTTTAGCACATATTCAGTGG	ACCCTAAGACTAAAAATGTT	[]	0	Single	0	0	0	0	0
9642	26872	1	109	9	Rep2	9642-26872	distal-inframe						TTTTAGCACATATTCAGTGG	ATCCAGAAACTAACATTCTT	ACAT	4	Single	0.5	0.25	0	0.25	0
9642	27019	1	109	9	Rep2	9642-27019	distal-inframe						TTTTAGCACATATTCAGTGG	AGGACCTGCCTAAAGAAATC	[]	0	Single	0	0	0	0	0
9643	21981	1	109	9	Rep2	9643-21981	distal-outframe						TTTAGCACATATTCAGTGGA	GTAATGATCCATTTTTGGGT	CAT	3	Single	0.333333333	0.333333333	0	0.333333333	0
9643	28689	1	109	9	Rep2	9643-28689	distal-outframe						TTTAGCACATATTCAGTGGA	CTGAGGGAGCCTTGAATACA	GGA	3	Single	0.333333333	0	0.666666667	0	0
9644	10053	1	109	9	Rep2	9644-10053	proximal-outframe						TTAGCACATATTCAGTGGAT	CAGCTGTTTTGCAGAGTGGT	AGTGG	5	Single	0.2	0.2	0.6	0	0
10023	28692	1	109	9	Rep2	10023-28692	distal-inframe						TTTACCAACCACCACAAACC	AGGGAGCCTTGAATACACCA	CACCA	5	Single	0.4	0	0	0.6	0
10025	28670	1	109	9	Rep2	10025-28670	distal-inframe						TACCAACCACCACAAACCTC	GGCATCATATGGGTTGCAAC	CAAC	4	Single	0.5	0	0	0.5	0
9634	9699	1	109	9	Rep2	9634-9699	proximal-outframe						TGTTTCTTTTTTAGCACATA	CAATTGCTTATATCATTTGT	CTT	3	Single	0	0.666666667	0	0.333333333	0
10026	29285	1	109	9	Rep2	10026-29285	distal-outframe						ACCAACCACCACAAACCTCT	ACAGGTGCCATCAAATTGGA	CAAA	4	Single	0.75	0	0	0.25	0
9994	28044	1	109	9	Rep2	9994-28044	distal-outframe						TGACTTCAGTAACTCAGGTT	ATTAGAGTAGGAGCTAGAAA	AGTA	4	Single	0.5	0.25	0.25	0	0
9996	19979	1	109	9	Rep2	9996-19979	distal-inframe						ACTTCAGTAACTCAGGTTCT	GTGCACCACTCACTGTCTTT	ACTCA	5	Single	0.4	0.2	0	0.4	0
9999	29338	1	109	9	Rep2	9999-29338	distal-outframe						TCAGTAACTCAGGTTCTGAT	TTTGCTGAATAAGCATATTG	CTGA	4	Single	0.25	0.25	0.25	0.25	0
10004	29339	1	109	9	Rep2	10004-29339	distal-inframe						AACTCAGGTTCTGATGTTCT	TTGCTGAATAAGCATATTGA	CTGA	4	Single	0.25	0.25	0.25	0.25	0
10006	26164	1	109	9	Rep2	10006-26164	distal-outframe						CTCAGGTTCTGATGTTCTTT	GGAGTTGTTAATCCAGTAAT	TGTT	4	Single	0	0.75	0.25	0	0
10006	27756	1	109	9	Rep2	10006-27756	distal-inframe						CTCAGGTTCTGATGTTCTTT	AAGAAAGACAGAATGATTGA	TGAT	4	Single	0.25	0.5	0.25	0	0
10009	19946	1	109	9	Rep2	10009-19946	distal-outframe						AGGTTCTGATGTTCTTTACC	CTGACATAGCCAAGAAACCA	CTGA	4	Single	0.25	0.25	0.25	0.25	0
10027	29369	1	109	9	Rep2	10027-29369	distal-outframe						CCAACCACCACAAACCTCTA	ACATTCCCACCAACAGAGCC	CCACCA	6	Single	0.333333333	0	0	0.666666667	0
9993	28890	1	109	9	Rep2	9993-28890	distal-inframe						ATGACTTCAGTAACTCAGGT	GTAGGGGAACTTCTCCTGCT	ACTTC	5	Single	0.2	0.4	0	0.4	0
10028	18624	1	109	9	Rep2	10028-18624	distal-outframe						CAACCACCACAAACCTCTAT	GTTGACATCTATGAAGTATT	TCTAT	5	Single	0.2	0.6	0	0.2	0
10049	26347	1	109	9	Rep2	10049-26347	distal-inframe						ACCTCAGCTGTTTTGCAGAG	CTAGCCATCCTTACTGCGCT	AGC	3	Single	0.333333333	0	0.333333333	0.333333333	0
10044	13024	1	109	9	Rep2	10044-13024	proximal-outframe						CTATCACCTCAGCTGTTTTG	AGTACGTCTACAAGCTGGTA	AGCTG	5	Single	0.2	0.2	0.4	0.2	0
10044	29664	1	109	9	Rep2	10044-29664	distal-inframe						CTATCACCTCAGCTGTTTTG	TAGTTAACTTTAATCTCACA	CTCA	4	Single	0.25	0.25	0	0.5	0
10046	24140	1	109	9	Rep2	10046-24140	distal-inframe						ATCACCTCAGCTGTTTTGCA	AACGGCCTTACTGTTTTGCC	CTGTTTTGC	9	Single	0	0.555555556	0.222222222	0.222222222	0
10047	25424	1	109	9	Rep2	10047-25424	distal-inframe						TCACCTCAGCTGTTTTGCAG	TCTTCACAATTGGAACTGTA	TCAC	4	Single	0.25	0.25	0	0.5	0
10047	28290	1	109	9	Rep2	10047-28290	distal-inframe						TCACCTCAGCTGTTTTGCAG	CTGATAATGGACCCCAAAAT	CTG	3	Single	0	0.333333333	0.333333333	0.333333333	0
9993	29459	1	109	9	Rep2	9993-29459	distal-outframe						ATGACTTCAGTAACTCAGGT	GTGACTCTTCTTCCTGCTGC	TGACT	5	Single	0.2	0.4	0.2	0.2	0
10011	29680	1	109	9	Rep2	10011-29680	distal-outframe						GTTCTGATGTTCTTTACCAA	CACATAGCAATCTTTAATCA	TCTTTA	6	Single	0.166666667	0.666666667	0	0.166666667	0
10025	29217	1	109	9	Rep2	10025-29217	distal-outframe						TACCAACCACCACAAACCTC	CTTCAGCGTTCTTCGGAATG	[]	0	Single	0	0	0	0	0
9968	14937	1	109	9	Rep2	9968-14937	proximal-outframe						TGTTGTCATCTCGCAAAGGC	CAACAACCTAGACAAATCAG	CAAA	4	Single	0.75	0	0	0.25	0
10025	29632	1	109	9	Rep2	10025-29632	distal-outframe						TACCAACCACCACAAACCTC	GAATTCTCGTAACTACATAG	CTC	3	Single	0	0.333333333	0	0.666666667	0
10026	25417	1	109	9	Rep2	10026-25417	distal-outframe						ACCAACCACCACAAACCTCT	ATGAGAATCTTCACAATTGG	CACAA	5	Single	0.6	0	0	0.4	0
10026	25465	1	109	9	Rep2	10026-25465	distal-outframe						ACCAACCACCACAAACCTCT	AAGGATGCTACTCCTTCAGA	CTC	3	Single	0	0.333333333	0	0.666666667	0
10014	10597	1	109	9	Rep2	10014-10597	proximal-outframe						CTGATGTTCTTTACCAACCA	AGAAGGTAACTTTTATGGAC	CTTT	4	Single	0	0.75	0	0.25	0
10013	29325	1	109	9	Rep2	10013-29325	distal-outframe						TCTGATGTTCTTTACCAACC	AAGATCAAGTCATTTTGCTG	GAT	3	Single	0.333333333	0.333333333	0.333333333	0	0
10013	29194	1	109	9	Rep2	10013-29194	distal-outframe						TCTGATGTTCTTTACCAACC	AATTGCACAATTTGCCCCCA	CAA	3	Single	0.666666667	0	0	0.333333333	0
9989	29319	1	109	9	Rep2	9989-29319	distal-outframe						CTCAATGACTTCAGTAACTC	ATTTCAAAGATCAAGTCATT	TTCA	4	Single	0.25	0.5	0	0.25	0
9975	27070	1	109	9	Rep2	9975-27070	distal-inframe						ATCTCGCAAAGGCTCTCAAT	ACAAATTGGGAGCTTCGCAG	TCGCA	5	Single	0.2	0.2	0.2	0.4	0
9993	28249	1	109	9	Rep2	9993-28249	distal-inframe						ATGACTTCAGTAACTCAGGT	GTGTTGTTTTAGATTTCATC	TTCA	4	Single	0.25	0.5	0	0.25	0
9976	27787	1	109	9	Rep2	9976-27787	distal-outframe						TCTCGCAAAGGCTCTCAATG	TTGACTTCTATTTGTGCTTT	TCT	3	Single	0	0.666666667	0	0.333333333	0
9981	18223	1	109	9	Rep2	9981-18223	distal-outframe						CAAAGGCTCTCAATGACTTC	ATGGGTTTTAAAATGAATTA	AATGA	5	Single	0.6	0.2	0.2	0	0
9982	10207	1	109	9	Rep2	9982-10207	proximal-inframe						AAAGGCTCTCAATGACTTCA	AGACATGCTTAACCCTAATT	GAC	3	Single	0.333333333	0	0.333333333	0.333333333	0
9984	29010	1	109	9	Rep2	9984-29010	distal-inframe						AGGCTCTCAATGACTTCAGT	AAGGCCAAACTGTCACTAAG	AGGC	4	Single	0.25	0	0.5	0.25	0
9985	25000	1	109	9	Rep2	9985-25000	distal-inframe						GGCTCTCAATGACTTCAGTA	ACCTGAATTAGACTCATTCA	GACT	4	Single	0.25	0.25	0.25	0.25	0
9985	27781	1	109	9	Rep2	9985-27781	distal-outframe						GGCTCTCAATGACTTCAGTA	CATTAATTGACTTCTATTTG	TGACTTC	7	Single	0.142857143	0.428571429	0.142857143	0.285714286	0
9988	29280	1	109	9	Rep2	9988-29280	distal-outframe						TCTCAATGACTTCAGTAACT	CCTACACAGGTGCCATCAAA	TCAA	4	Single	0.5	0.25	0	0.25	0
9635	14779	1	109	9	Rep2	9635-14779	distal-inframe						GTTTCTTTTTTAGCACATAT	GCTCAGGATGGTAATGCTGC	[]	0	Single	0	0	0	0	0
9638	28689	1	109	9	Rep2	9638-28689	distal-outframe						TCTTTTTTAGCACATATTCA	CTGAGGGAGCCTTGAATACA	AGC	3	Single	0.333333333	0	0.333333333	0.333333333	0
9735	9780	1	109	9	Rep2	9735-9780	proximal-inframe						TCTATTGGTTCTTTAGTAAT	ATGGTGTTTCCTTTAGTACT	CTTTAGTA	8	Single	0.25	0.5	0.125	0.125	0
9630	21572	1	109	9	Rep2	9630-21572	distal-outframe						ATGATGTTTCTTTTTTAGCA	ACAATGTTTGTTTTTCTTGT	ATGTTT	6	Single	0.166666667	0.666666667	0.166666667	0	0
9633	28602	1	109	9	Rep2	9633-28602	distal-inframe						ATGTTTCTTTTTTAGCACAT	CAAGATGGTATTTCTACTAC	TTTCT	5	Single	0	0.8	0	0.2	0
9633	29355	1	109	9	Rep2	9633-29355	distal-inframe						ATGTTTCTTTTTTAGCACAT	TTGACGCATACAAAACATTC	ACAT	4	Single	0.5	0.25	0	0.25	0
9633	29381	1	109	9	Rep2	9633-29381	distal-outframe						ATGTTTCTTTTTTAGCACAT	ACAGAGCCTAAAAAGGACAA	ACA	3	Single	0.666666667	0	0	0.333333333	0
9634	20851	1	109	9	Rep2	9634-20851	distal-outframe						TGTTTCTTTTTTAGCACATA	GTACCCTATAATATGAGAGT	ATA	3	Single	0.666666667	0.333333333	0	0	0
9634	24894	1	109	9	Rep2	9634-24894	distal-outframe						TGTTTCTTTTTTAGCACATA	GGAATTTTTATGAACCACAA	TTTTTA	6	Single	0.166666667	0.833333333	0	0	0
9634	25728	1	109	9	Rep2	9634-25728	distal-inframe						TGTTTCTTTTTTAGCACATA	TTATGCTTTAGTCTACTTCT	TTTAG	5	Single	0.2	0.6	0.2	0	0
9630	22887	1	109	9	Rep2	9630-22887	distal-inframe						ATGATGTTTCTTTTTTAGCA	CTAACAATCTTGATTCTAAG	TCTT	4	Single	0	0.75	0	0.25	0
9629	29674	1	109	9	Rep2	9629-29674	distal-outframe						AATGATGTTTCTTTTTTAGC	TAATCTCACATAGCAATCTT	TAGC	4	Single	0.25	0.25	0.25	0.25	0
9633	20480	1	109	9	Rep2	9633-20480	distal-inframe						ATGTTTCTTTTTTAGCACAT	CGCAAACAGGTTCATCTAAG	GCA	3	Single	0.333333333	0	0.333333333	0.333333333	0
9626	28246	1	109	9	Rep2	9626-28246	distal-outframe						ACTAATGATGTTTCTTTTTT	TTCGTGTTGTTTTAGATTTC	TGTTT	5	Single	0	0.8	0.2	0	0
9625	28688	1	109	9	Rep2	9625-28688	distal-outframe						TACTAATGATGTTTCTTTTT	ACTGAGGGAGCCTTGAATAC	ACT	3	Single	0.333333333	0.333333333	0	0.333333333	0
9625	29471	1	109	9	Rep2	9625-29471	distal-outframe						TACTAATGATGTTTCTTTTT	CCTGCTGCAGATTTGGATGA	GATG	4	Single	0.25	0.25	0.5	0	0
9625	29491	1	109	9	Rep2	9625-29491	distal-inframe						TACTAATGATGTTTCTTTTT	TTTCTCCAAACAATTGCAAC	TTTCT	5	Single	0	0.8	0	0.2	0
9626	12197	1	109	9	Rep2	9626-12197	proximal-inframe						ACTAATGATGTTTCTTTTTT	GAAGTTGTTCTTAAAAAGTT	TTCTT	5	Single	0	0.8	0	0.2	0
9626	15787	1	109	9	Rep2	9626-15787	distal-inframe						ACTAATGATGTTTCTTTTTT	ATAAAGAACTTTAAGTCAGT	CTTT	4	Single	0	0.75	0	0.25	0
9626	22763	1	109	9	Rep2	9626-22763	distal-inframe						ACTAATGATGTTTCTTTTTT	GCAGATTCATTTGTAATTAG	TAAT	4	Single	0.5	0.5	0	0	0
9633	27396	1	109	9	Rep2	9633-27396	distal-outframe						ATGTTTCTTTTTTAGCACAT	TTAAACGAACATGAAAATTA	ACAT	4	Single	0.5	0.25	0	0.25	0
9632	29080	1	109	9	Rep2	9632-29080	distal-outframe						GATGTTTCTTTTTTAGCACA	TAAAGCATACAATGTAACAC	AGCA	4	Single	0.5	0	0.25	0.25	0
9626	26717	1	109	9	Rep2	9626-26717	distal-outframe						ACTAATGATGTTTCTTTTTT	TTTAGCTTGTTTTGTGCTTG	TGTTT	5	Single	0	0.8	0.2	0	0
9630	28695	1	109	9	Rep2	9630-28695	distal-inframe						ATGATGTTTCTTTTTTAGCA	GAGCCTTGAATACACCAAAA	AGC	3	Single	0.333333333	0	0.333333333	0.333333333	0
9737	24997	1	109	9	Rep2	9737-24997	distal-outframe						TATTGGTTCTTTAGTAATTA	GCAACCTGAATTAGACTCAT	AATTA	5	Single	0.6	0.4	0	0	0
9670	26604	1	109	9	Rep2	9670-26604	distal-outframe						GTTCACACCTTTAGTACCTT	ATAGGTTTCCTATTCCTTAC	CCTT	4	Single	0	0.5	0	0.5	0
9669	27027	1	109	9	Rep2	9669-27027	distal-outframe						TGTTCACACCTTTAGTACCT	CCTAAAGAAATCACTGTTGC	TCAC	4	Single	0.25	0.25	0	0.5	0
10051	27222	1	109	9	Rep2	10051-27222	distal-inframe						CTCAGCTGTTTTGCAGAGTG	TCTCGTTGACTTTCAGGTTA	TCAG	4	Single	0.25	0.25	0.25	0.25	0
9668	28503	1	109	9	Rep2	9668-28503	distal-outframe						ATGTTCACACCTTTAGTACC	CAATTAACACCAATAGCAGT	ACACC	5	Single	0.4	0	0	0.6	0
9630	26832	1	109	9	Rep2	9630-26832	distal-outframe						ATGATGTTTCTTTTTTAGCA	TTCAGACTGTTTGCGCGTAC	TGTTT	5	Single	0	0.8	0.2	0	0
9630	27773	1	109	9	Rep2	9630-27773	distal-outframe						ATGATGTTTCTTTTTTAGCA	TGAACTTTCATTAATTGACT	CTTT	4	Single	0	0.75	0	0.25	0
9630	29457	1	109	9	Rep2	9630-29457	distal-inframe						ATGATGTTTCTTTTTTAGCA	CTGTGACTCTTCTTCCTGCT	TTCTT	5	Single	0	0.8	0	0.2	0
9632	28980	1	109	9	Rep2	9632-28980	distal-outframe						GATGTTTCTTTTTTAGCACA	GCAAAATGTCTGGTAAAGGC	ATGT	4	Single	0.25	0.5	0.25	0	0
9630	29473	1	109	9	Rep2	9630-29473	distal-outframe						ATGATGTTTCTTTTTTAGCA	TGCTGCAGATTTGGATGATT	ATGAT	5	Single	0.4	0.4	0.2	0	0
9631	27730	1	109	9	Rep2	9631-27730	distal-outframe						TGATGTTTCTTTTTTAGCAC	TTTATAACACTTTGCTTCAC	TTTA	4	Single	0.25	0.75	0	0	0
9631	27831	1	109	9	Rep2	9631-27831	distal-outframe						TGATGTTTCTTTTTTAGCAC	TTAATTATGCTTATTATCTT	TCTT	4	Single	0	0.75	0	0.25	0
9631	28690	1	109	9	Rep2	9631-28690	distal-inframe						TGATGTTTCTTTTTTAGCAC	TGAGGGAGCCTTGAATACAC	TGA	3	Single	0.333333333	0.333333333	0.333333333	0	0
9632	28319	1	109	9	Rep2	9632-28319	distal-inframe						GATGTTTCTTTTTTAGCACA	GCACCCCGCATTACGTTTGG	GCAC	4	Single	0.25	0	0.25	0.5	0
9632	28428	1	109	9	Rep2	9632-28428	distal-outframe						GATGTTTCTTTTTTAGCACA	ATACTGCGTCTTGGTTCACC	TCTT	4	Single	0	0.75	0	0.25	0
9632	28602	1	109	9	Rep2	9632-28602	distal-outframe						GATGTTTCTTTTTTAGCACA	CAAGATGGTATTTCTACTAC	TTTCT	5	Single	0	0.8	0	0.2	0
9626	26245	1	109	9	Rep2	9626-26245	distal-outframe						ACTAATGATGTTTCTTTTTT	GAGTACGAACTTATGTACTC	ATGT	4	Single	0.25	0.5	0.25	0	0
9626	27140	1	109	9	Rep2	9626-27140	distal-outframe						ACTAATGATGTTTCTTTTTT	CAACTATAAATTAAACACAG	ACTA	4	Single	0.5	0.25	0	0.25	0
9634	29218	1	109	9	Rep2	9634-29218	distal-inframe						TGTTTCTTTTTTAGCACATA	TTCAGCGTTCTTCGGAATGT	TTCTT	5	Single	0	0.8	0	0.2	0
9660	9786	1	109	9	Rep2	9660-9786	proximal-inframe						GGATGGTTATGTTCACACCT	TTTCCTTTAGTACTTTTGAA	TTC	3	Single	0	0.666666667	0	0.333333333	0
9655	27795	1	109	9	Rep2	9655-27795	distal-outframe						TCAGTGGATGGTTATGTTCA	TATTTGTGCTTTTTAGCCTT	TAT	3	Single	0.333333333	0.666666667	0	0	0
9656	9791	1	109	9	Rep2	9656-9791	proximal-inframe						CAGTGGATGGTTATGTTCAC	TTTAGTACTTTTGAAGAAGC	TTA	3	Single	0.333333333	0.666666667	0	0	0
9657	27168	1	109	9	Rep2	9657-27168	distal-outframe						AGTGGATGGTTATGTTCACA	AGTAGCAGTGACAATATTGC	AGTG	4	Single	0.25	0.25	0.5	0	0
9657	29343	1	109	9	Rep2	9657-29343	distal-inframe						AGTGGATGGTTATGTTCACA	TGAATAAGCATATTGACGCA	TAT	3	Single	0.333333333	0.666666667	0	0	0
9644	29347	1	109	9	Rep2	9644-29347	distal-outframe						TTAGCACATATTCAGTGGAT	TAAGCATATTGACGCATACA	CATATT	6	Single	0.333333333	0.5	0	0.166666667	0
9659	10493	1	109	9	Rep2	9659-10493	proximal-inframe						TGGATGGTTATGTTCACACC	GGTTCATGTGGTAGTGTTGG	GTTCA	5	Single	0.2	0.4	0.2	0.2	0
9660	29530	1	109	9	Rep2	9660-29530	distal-outframe						GGATGGTTATGTTCACACCT	CTCAACTCAGGCCTAAACTC	TCA	3	Single	0.333333333	0.333333333	0	0.333333333	0
9661	18170	1	109	9	Rep2	9661-18170	distal-outframe						GATGGTTATGTTCACACCTT	TTGACATACCTGGCATACCT	ACCT	4	Single	0.25	0.25	0	0.5	0
9651	29344	1	109	9	Rep2	9651-29344	distal-outframe						ATATTCAGTGGATGGTTATG	GAATAAGCATATTGACGCAT	ATATT	5	Single	0.4	0.6	0	0	0
9664	28257	1	109	9	Rep2	9664-28257	distal-outframe						GGTTATGTTCACACCTTTAG	TTAGATTTCATCTAAACGAA	TTAG	4	Single	0.25	0.5	0.25	0	0
9666	25600	1	109	9	Rep2	9666-25600	distal-outframe						TTATGTTCACACCTTTAGTA	AAAAAGAGATGGCAACTAGC	ATG	3	Single	0.333333333	0.333333333	0.333333333	0	0
9667	28203	1	109	9	Rep2	9667-28203	distal-outframe						TATGTTCACACCTTTAGTAC	GTGCGTTGTTCGTTCTATGA	TGTTC	5	Single	0	0.6	0.2	0.2	0
9668	15814	1	109	9	Rep2	9668-15814	distal-inframe						ATGTTCACACCTTTAGTACC	TATCAAAACAATGTTTTTAT	ATGTT	5	Single	0.2	0.6	0.2	0	0
9668	25859	1	109	9	Rep2	9668-25859	distal-outframe						ATGTTCACACCTTTAGTACC	ATTGTTACGACTATTGTATA	TGTT	4	Single	0	0.75	0.25	0	0
9644	29495	1	109	9	Rep2	9644-29495	distal-inframe						TTAGCACATATTCAGTGGAT	TCCAAACAATTGCAACAATC	ACA	3	Single	0.666666667	0	0	0.333333333	0
9644	28429	1	109	9	Rep2	9644-28429	distal-outframe						TTAGCACATATTCAGTGGAT	TACTGCGTCTTGGTTCACCG	TTCA	4	Single	0.25	0.5	0	0.25	0
9655	15552	1	109	9	Rep2	9655-15552	distal-inframe						TCAGTGGATGGTTATGTTCA	CACGGCCAATGTTAATGCAC	ATGTT	5	Single	0.2	0.6	0.2	0	0
9649	29474	1	109	9	Rep2	9649-29474	distal-outframe						ACATATTCAGTGGATGGTTA	GCTGCAGATTTGGATGATTT	TGGATG	6	Single	0.166666667	0.333333333	0.5	0	0
9626	28731	1	109	9	Rep2	9626-28731	distal-outframe						ACTAATGATGTTTCTTTTTT	GCAATCCTGCTAACAATGCT	CTAA	4	Single	0.5	0.25	0	0.25	0
9628	29149	1	109	9	Rep2	9628-29149	distal-inframe						TAATGATGTTTCTTTTTTAG	CCAGGAACTAATCAGACAAG	TAAT	4	Single	0.5	0.5	0	0	0
9629	29193	1	109	9	Rep2	9629-29193	distal-outframe						AATGATGTTTCTTTTTTAGC	AAATTGCACAATTTGCCCCC	AAT	3	Single	0.666666667	0.333333333	0	0	0
9626	9781	1	109	9	Rep2	9626-9781	proximal-outframe						ACTAATGATGTTTCTTTTTT	TGGTGTTTCCTTTAGTACTT	TGTTTC	6	Single	0	0.666666667	0.166666667	0.166666667	0
9627	22752	1	109	9	Rep2	9627-22752	distal-inframe						CTAATGATGTTTCTTTTTTA	CTAATGTCTATGCAGATTCA	CTAATG	6	Single	0.333333333	0.333333333	0.166666667	0.166666667	0
9627	28178	1	109	9	Rep2	9627-28178	distal-outframe						CTAATGATGTTTCTTTTTTA	GGAACCTAAATTGGGTAGTC	CTAA	4	Single	0.5	0.25	0	0.25	0
9627	29175	1	109	9	Rep2	9627-29175	distal-inframe						CTAATGATGTTTCTTTTTTA	ATTACAAACATTGGCCGCAA	TTA	3	Single	0.333333333	0.666666667	0	0	0
9627	29266	1	109	9	Rep2	9627-29266	distal-outframe						CTAATGATGTTTCTTTTTTA	GGGAACGTGGTTGACCTACA	GTT	3	Single	0	0.666666667	0.333333333	0	0
9627	9733	1	109	9	Rep2	9627-9733	proximal-outframe						CTAATGATGTTTCTTTTTTA	TTTCTATTGGTTCTTTAGTA	TTCTTT	6	Single	0	0.833333333	0	0.166666667	0
9629	28062	1	109	9	Rep2	9629-28062	distal-inframe						AATGATGTTTCTTTTTTAGC	AAATCAGCACCTTTAATTGA	CTTT	4	Single	0	0.75	0	0.25	0
9647	29445	1	109	9	Rep2	9647-29445	distal-outframe						GCACATATTCAGTGGATGGT	AGAAACAGCAAACTGTGACT	ACA	3	Single	0.666666667	0	0	0.333333333	0
9629	28975	1	109	9	Rep2	9629-28975	distal-outframe						AATGATGTTTCTTTTTTAGC	TGAGAGCAAAATGTCTGGTA	AATG	4	Single	0.5	0.25	0.25	0	0
9634	28407	1	109	9	Rep2	9634-28407	distal-outframe						TGTTTCTTTTTTAGCACATA	GGCCCCAAGGTTTACCCAAT	GTTT	4	Single	0	0.75	0.25	0	0
9634	28496	1	109	9	Rep2	9634-28496	distal-outframe						TGTTTCTTTTTTAGCACATA	GGCGTTCCAATTAACACCAA	GTT	3	Single	0	0.666666667	0.333333333	0	0
9634	28526	1	109	9	Rep2	9634-28526	distal-outframe						TGTTTCTTTTTTAGCACATA	GATGACCAAATTGGCTACTA	[]	0	Single	0	0	0	0	0
9657	29182	1	109	9	Rep2	9657-29182	distal-outframe						AGTGGATGGTTATGTTCACA	ACATTGGCCGCAAATTGCAC	ACA	3	Single	0.666666667	0	0	0.333333333	0
9645	27768	1	109	9	Rep2	9645-27768	distal-outframe						TAGCACATATTCAGTGGATG	ATGATTGAACTTTCATTAAT	TTCA	4	Single	0.25	0.5	0	0.25	0
9647	29325	1	109	9	Rep2	9647-29325	distal-outframe						GCACATATTCAGTGGATGGT	AAGATCAAGTCATTTTGCTG	GAT	3	Single	0.333333333	0.333333333	0.333333333	0	0
11050	11649	1	109	9	Rep2	11050-11649	proximal-outframe						TTTAGTTTTAGTCCAGAGTA	CTTGTTACTTTGGCCTCTTT	GTT	3	Single	0	0.666666667	0.333333333	0	0
11050	29108	1	109	9	Rep2	11050-29108	distal-outframe						TTTAGTTTTAGTCCAGAGTA	GGCAGACGTGGTCCAGAACA	GTCCAGA	7	Single	0.285714286	0.142857143	0.285714286	0.285714286	0
11052	17182	1	109	9	Rep2	11052-17182	distal-outframe						TAGTTTTAGTCCAGAGTACT	GCCGCTGTTGATGCACTATG	GTT	3	Single	0	0.666666667	0.333333333	0	0
11052	23645	1	109	9	Rep2	11052-23645	distal-outframe						TAGTTTTAGTCCAGAGTACT	TCCATCATTGCCTACACTAT	TCCA	4	Single	0.25	0.25	0	0.5	0
10840	28407	1	109	9	Rep2	10840-28407	distal-outframe						AATTGCCGTTTTAGATATGT	GGCCCCAAGGTTTACCCAAT	GTTT	4	Single	0	0.75	0.25	0	0
10832	29094	1	109	9	Rep2	10832-29094	distal-outframe						CAAACTGGAATTGCCGTTTT	TAACACAAGCTTTCGGCAGA	AAC	3	Single	0.666666667	0	0	0.333333333	0
10833	28284	1	109	9	Rep2	10833-28284	distal-inframe						AAACTGGAATTGCCGTTTTA	AAATGTCTGATAATGGACCC	TGGA	4	Single	0.25	0.25	0.5	0	0
10833	28904	1	109	9	Rep2	10833-28904	distal-outframe						AAACTGGAATTGCCGTTTTA	CCTGCTAGAATGGCTGGCAA	GAAT	4	Single	0.5	0.25	0.25	0	0
10834	20132	1	109	9	Rep2	10834-20132	distal-outframe						AACTGGAATTGCCGTTTTAG	TAATTGGAGAAGCCGTAAAA	AATTG	5	Single	0.4	0.4	0.2	0	0
10837	28825	1	109	9	Rep2	10837-28825	distal-inframe						TGGAATTGCCGTTTTAGATA	TCAAGCCTCTTCTCGTTCCT	CGTT	4	Single	0	0.5	0.25	0.25	0
10837	29471	1	109	9	Rep2	10837-29471	distal-outframe						TGGAATTGCCGTTTTAGATA	CCTGCTGCAGATTTGGATGA	AGAT	4	Single	0.5	0.25	0.25	0	0
10838	29494	1	109	9	Rep2	10838-29494	distal-outframe						GGAATTGCCGTTTTAGATAT	CTCCAAACAATTGCAACAAT	AATTGC	6	Single	0.333333333	0.333333333	0.166666667	0.166666667	0
10839	29481	1	109	9	Rep2	10839-29481	distal-inframe						GAATTGCCGTTTTAGATATG	ATTTGGATGATTTCTCCAAA	ATT	3	Single	0.333333333	0.666666667	0	0	0
10840	27730	1	109	9	Rep2	10840-27730	distal-outframe						AATTGCCGTTTTAGATATGT	TTTATAACACTTTGCTTCAC	TTTA	4	Single	0.25	0.75	0	0	0
10840	29082	1	109	9	Rep2	10840-29082	distal-outframe						AATTGCCGTTTTAGATATGT	AAGCATACAATGTAACACAA	ATGT	4	Single	0.25	0.5	0.25	0	0
10847	29147	1	109	9	Rep2	10847-29147	distal-inframe						GTTTTAGATATGTGTGCTTC	GACCAGGAACTAATCAGACA	AGA	3	Single	0.666666667	0	0.333333333	0	0
10841	26556	1	109	9	Rep2	10841-26556	distal-inframe						ATTGCCGTTTTAGATATGTG	ATTACCGTTGAAGAGCTTAA	CCGTT	5	Single	0	0.4	0.2	0.4	0
10841	28021	1	109	9	Rep2	10841-28021	distal-outframe						ATTGCCGTTTTAGATATGTG	TTCACTTCTATTCTAAATGG	TAT	3	Single	0.333333333	0.666666667	0	0	0
10844	29336	1	109	9	Rep2	10844-29336	distal-inframe						GCCGTTTTAGATATGTGTGC	ATTTTGCTGAATAAGCATAT	TTTT	4	Single	0	1	0	0	0
10845	10913	1	109	9	Rep2	10845-10913	proximal-outframe						CCGTTTTAGATATGTGTGCT	GGTAGTGCTTTATTAGAAGA	GTGCT	5	Single	0	0.4	0.4	0.2	0
10845	28831	1	109	9	Rep2	10845-28831	distal-outframe						CCGTTTTAGATATGTGTGCT	CTCTTCTCGTTCCTCATCAC	CGTT	4	Single	0	0.5	0.25	0.25	0
10853	29635	1	109	9	Rep2	10853-29635	distal-outframe						GATATGTGTGCTTCATTAAA	TTCTCGTAACTACATAGCAC	TTC	3	Single	0	0.666666667	0	0.333333333	0
10854	29478	1	109	9	Rep2	10854-29478	distal-inframe						ATATGTGTGCTTCATTAAAA	CAGATTTGGATGATTTCTCC	ATT	3	Single	0.333333333	0.666666667	0	0	0
10857	29309	1	109	9	Rep2	10857-29309	distal-outframe						TGTGTGCTTCATTAAAAGAA	AAAGATTCAAATTTCAAAGA	AAAGA	5	Single	0.8	0	0.2	0	0
10861	29730	1	109	9	Rep2	10861-29730	distal-outframe						TGCTTCATTAAAAGAATTAC	CCACCACATTTTCACCGAGG	CATT	4	Single	0.25	0.5	0	0.25	0
10860	11300	1	109	9	Rep2	10860-11300	proximal-outframe						GTGCTTCATTAAAAGAATTA	TCTGGTTTTAAGCTAAAAGA	TAAAAGA	7	Single	0.714285714	0.142857143	0.142857143	0	0
10860	12841	1	109	9	Rep2	10860-12841	proximal-outframe						GTGCTTCATTAAAAGAATTA	ACAGGATTTGAAATGGGCTA	ATT	3	Single	0.333333333	0.666666667	0	0	0
10860	26609	1	109	9	Rep2	10860-26609	distal-outframe						GTGCTTCATTAAAAGAATTA	TTTCCTATTCCTTACATGGA	TTC	3	Single	0	0.666666667	0	0.333333333	0
10860	28098	1	109	9	Rep2	10860-28098	distal-outframe						GTGCTTCATTAAAAGAATTA	GCTGGTTCTAAATCACCCAT	TAAA	4	Single	0.75	0.25	0	0	0
10860	29072	1	109	9	Rep2	10860-29072	distal-outframe						GTGCTTCATTAAAAGAATTA	ACTGCCACTAAAGCATACAA	TAAA	4	Single	0.75	0.25	0	0	0
10861	11049	1	109	9	Rep2	10861-11049	proximal-outframe						TGCTTCATTAAAAGAATTAC	TTTTAGTTTTAGTCCAGAGT	TTA	3	Single	0.333333333	0.666666667	0	0	0
10861	29483	1	109	9	Rep2	10861-29483	distal-outframe						TGCTTCATTAAAAGAATTAC	TTGGATGATTTCTCCAAACA	ATT	3	Single	0.333333333	0.666666667	0	0	0
10865	27142	1	109	9	Rep2	10865-27142	distal-outframe						TCATTAAAAGAATTACTGCA	ACTATAAATTAAACACAGAC	ATTAAA	6	Single	0.666666667	0.333333333	0	0	0
10872	20934	1	109	9	Rep2	10872-20934	distal-outframe						AAGAATTACTGCAAAATGGT	GTTGCCTACGGGTACGCTGC	CTGC	4	Single	0	0.25	0.25	0.5	0
10867	27915	1	109	9	Rep2	10867-27915	distal-outframe						ATTAAAAGAATTACTGCAAA	CTTGTTTTCTTAGGAATCAT	GAAT	4	Single	0.5	0.25	0.25	0	0
10867	29330	1	109	9	Rep2	10867-29330	distal-outframe						ATTAAAAGAATTACTGCAAA	CAAGTCATTTTGCTGAATAA	GAAT	4	Single	0.5	0.25	0.25	0	0
10868	28707	1	109	9	Rep2	10868-28707	distal-outframe						TTAAAAGAATTACTGCAAAA	CACCAAAAGATCACATTGGC	AAAAGA	6	Single	0.833333333	0	0.166666667	0	0
10869	28262	1	109	9	Rep2	10869-28262	distal-outframe						TAAAAGAATTACTGCAAAAT	TTTCATCTAAACGAACAAAC	TAAA	4	Single	0.75	0.25	0	0	0
10870	18684	1	109	9	Rep2	10870-18684	distal-inframe						AAAAGAATTACTGCAAAATG	TAGACGTGCCACATGCTTTT	AGA	3	Single	0.666666667	0	0.333333333	0	0
10871	14728	1	109	9	Rep2	10871-14728	proximal-inframe						AAAGAATTACTGCAAAATGG	AAGGGTTTCTTTAAGGAAGG	AAG	3	Single	0.666666667	0	0.333333333	0	0
10871	29298	1	109	9	Rep2	10871-29298	distal-outframe						AAAGAATTACTGCAAAATGG	AATTGGATGACAAAGATTCA	AAAGA	5	Single	0.8	0	0.2	0	0
10845	29479	1	109	9	Rep2	10845-29479	distal-outframe						CCGTTTTAGATATGTGTGCT	AGATTTGGATGATTTCTCCA	AGAT	4	Single	0.5	0.25	0.25	0	0
10846	29193	1	109	9	Rep2	10846-29193	distal-outframe						CGTTTTAGATATGTGTGCTT	AAATTGCACAATTTGCCCCC	TGC	3	Single	0	0.333333333	0.333333333	0.333333333	0
10847	12840	1	109	9	Rep2	10847-12840	proximal-outframe						GTTTTAGATATGTGTGCTTC	TACAGGATTTGAAATGGGCT	GAT	3	Single	0.333333333	0.333333333	0.333333333	0	0
10887	25635	1	109	9	Rep2	10887-25635	distal-outframe						ATGGTATGAATGGACGTACC	TCACTTTGTTTGCAACTTGC	[]	0	Single	0	0	0	0	0
10932	19565	1	109	9	Rep2	10932-19565	distal-inframe						ATGAATTTACACCTTTTGAT	GCTTTAGCTTGTGGGTTTAC	TTTAC	5	Single	0.2	0.6	0	0.2	0
10933	22955	1	109	9	Rep2	10933-22955	distal-outframe						TGAATTTACACCTTTTGATG	CTCAAACCTTTTGAGAGAGA	ACCTTTTGA	9	Single	0.222222222	0.444444444	0.111111111	0.222222222	0
10934	18484	1	109	9	Rep2	10934-18484	distal-inframe						GAATTTACACCTTTTGATGT	CAATTTAAACACCTCATACC	AATTTA	6	Single	0.5	0.5	0	0	0
10934	27148	1	109	9	Rep2	10934-27148	distal-outframe						GAATTTACACCTTTTGATGT	AATTAAACACAGACCATTCC	AATT	4	Single	0.5	0.5	0	0	0
10915	21919	1	109	9	Rep2	10915-21919	distal-inframe						TAGTGCTTTATTAGAAGATG	GTCCCTACTTATTGTTAATA	TTATT	5	Single	0.2	0.8	0	0	0
10911	21250	1	109	9	Rep2	10911-21250	distal-outframe						TGGGTAGTGCTTTATTAGAA	GTTACTAATGTGAATGCGTC	TTA	3	Single	0.333333333	0.666666667	0	0	0
10880	28718	1	109	9	Rep2	10880-28718	distal-inframe						CTGCAAAATGGTATGAATGG	CACATTGGCACCCGCAATCC	GCAA	4	Single	0.5	0	0.25	0.25	0
10880	29154	1	109	9	Rep2	10880-29154	distal-outframe						CTGCAAAATGGTATGAATGG	AACTAATCAGACAAGGAACT	AAT	3	Single	0.666666667	0.333333333	0	0	0
10929	28242	1	109	9	Rep2	10929-28242	distal-outframe						AAGATGAATTTACACCTTTT	GACGTTCGTGTTGTTTTAGA	TTTT	4	Single	0	1	0	0	0
10881	12713	1	109	9	Rep2	10881-12713	proximal-outframe						TGCAAAATGGTATGAATGGA	CCTGTTGCACTACGACAGAT	TGCA	4	Single	0.25	0.25	0.25	0.25	0
10883	24847	1	109	9	Rep2	10883-24847	distal-outframe						CAAAATGGTATGAATGGACG	TGAAGGTGTCTTTGTTTCAA	TGAA	4	Single	0.5	0.25	0.25	0	0
10883	28137	1	109	9	Rep2	10883-28137	distal-inframe						CAAAATGGTATGAATGGACG	AATTATACAGTTTCCTGTTT	AAT	3	Single	0.666666667	0.333333333	0	0	0
10883	28757	1	109	9	Rep2	10883-28757	distal-inframe						CAAAATGGTATGAATGGACG	GTGCTACAACTTCCTCAAGG	CAA	3	Single	0.666666667	0	0	0.333333333	0
10883	29218	1	109	9	Rep2	10883-29218	distal-outframe						CAAAATGGTATGAATGGACG	TTCAGCGTTCTTCGGAATGT	GAATG	5	Single	0.4	0.2	0.4	0	0
10883	29448	1	109	9	Rep2	10883-29448	distal-outframe						CAAAATGGTATGAATGGACG	AACAGCAAACTGTGACTCTT	CAAA	4	Single	0.75	0	0	0.25	0
10883	29473	1	109	9	Rep2	10883-29473	distal-outframe						CAAAATGGTATGAATGGACG	TGCTGCAGATTTGGATGATT	TGGA	4	Single	0.25	0.25	0.5	0	0
10929	29519	1	109	9	Rep2	10929-29519	distal-outframe						AAGATGAATTTACACCTTTT	AGCAGTGCTGACTCAACTCA	TGA	3	Single	0.333333333	0.333333333	0.333333333	0	0
10925	29472	1	109	9	Rep2	10925-29472	distal-outframe						TTAGAAGATGAATTTACACC	CTGCTGCAGATTTGGATGAT	GATGA	5	Single	0.4	0.2	0.4	0	0
10847	23491	1	109	9	Rep2	10847-23491	distal-outframe						GTTTTAGATATGTGTGCTTC	TTCTAATGTTTTTCAAACAC	GTTTT	5	Single	0	0.8	0.2	0	0
10918	19573	1	109	9	Rep2	10918-19573	distal-outframe						TGCTTTATTAGAAGATGAAT	TTGTGGGTTTACAAACAATT	TTTA	4	Single	0.25	0.75	0	0	0
10875	29014	1	109	9	Rep2	10875-29014	distal-outframe						AATTACTGCAAAATGGTATG	CCAAACTGTCACTAAGAAAT	CAAA	4	Single	0.75	0	0	0.25	0
10878	27588	1	109	9	Rep2	10878-27588	distal-outframe						TACTGCAAAATGGTATGAAT	TCAATTTGCTTTTGCTTGTC	CAA	3	Single	0.666666667	0	0	0.333333333	0
10879	29298	1	109	9	Rep2	10879-29298	distal-outframe						ACTGCAAAATGGTATGAATG	AATTGGATGACAAAGATTCA	ATGA	4	Single	0.5	0.25	0.25	0	0
10923	24873	1	109	9	Rep2	10923-24873	distal-inframe						TATTAGAAGATGAATTTACA	CACACTGGTTTGTAACACAA	ACA	3	Single	0.666666667	0	0	0.333333333	0
10915	26519	1	109	9	Rep2	10915-26519	distal-outframe						TAGTGCTTTATTAGAAGATG	AACTTTAATTTTAGCCATGG	CTTTA	5	Single	0.2	0.6	0	0.2	0
10916	26545	1	109	9	Rep2	10916-26545	distal-outframe						AGTGCTTTATTAGAAGATGA	CCAACGGTACTATTACCGTT	TATTA	5	Single	0.4	0.6	0	0	0
10916	27285	1	109	9	Rep2	10916-27285	distal-outframe						AGTGCTTTATTAGAAGATGA	TTCCATTTGGAATCTTGATT	ATT	3	Single	0.333333333	0.666666667	0	0	0
10918	28256	1	109	9	Rep2	10918-28256	distal-inframe						TGCTTTATTAGAAGATGAAT	TTTAGATTTCATCTAAACGA	TTAGA	5	Single	0.4	0.4	0.2	0	0
10925	12983	1	109	9	Rep2	10925-12983	proximal-inframe						TTAGAAGATGAATTTACACC	AACCTAAATAGAGGTATGGT	TAGA	4	Single	0.5	0.25	0.25	0	0
10918	29126	1	109	9	Rep2	10918-29126	distal-outframe						TGCTTTATTAGAAGATGAAT	CAAACCCAAGGAAATTTTGG	AAG	3	Single	0.666666667	0	0.333333333	0	0
10918	29713	1	109	9	Rep2	10918-29713	distal-outframe						TGCTTTATTAGAAGATGAAT	GGGAGGACTTGAAAGAGCCA	TGAA	4	Single	0.5	0.25	0.25	0	0
10921	29235	1	109	9	Rep2	10921-29235	distal-outframe						TTTATTAGAAGATGAATTTA	TGTCGCGCATTGGCATGGAA	ATT	3	Single	0.333333333	0.666666667	0	0	0
10922	29454	1	109	9	Rep2	10922-29454	distal-outframe						TTATTAGAAGATGAATTTAC	AAACTGTGACTCTTCTTCCT	TGA	3	Single	0.333333333	0.333333333	0.333333333	0	0
10924	21374	1	109	9	Rep2	10924-21374	distal-outframe						ATTAGAAGATGAATTTACAC	ATCCAATTCAGTTGTCTTCC	AATT	4	Single	0.5	0.5	0	0	0
10915	10946	1	109	9	Rep2	10915-10946	proximal-outframe						TAGTGCTTTATTAGAAGATG	TTTGATGTTGTTAGACAATG	TTAGA	5	Single	0.4	0.4	0.2	0	0
10924	28570	1	109	9	Rep2	10924-28570	distal-inframe						ATTAGAAGATGAATTTACAC	TGGTGGTGACGGTAAAATGA	ATGA	4	Single	0.5	0.25	0.25	0	0
10859	29295	1	109	9	Rep2	10859-29295	distal-outframe						TGTGCTTCATTAAAAGAATT	TCAAATTGGATGACAAAGAT	AAAGA	5	Single	0.8	0	0.2	0	0
10859	29192	1	109	9	Rep2	10859-29192	distal-inframe						TGTGCTTCATTAAAAGAATT	CAAATTGCACAATTTGCCCC	AATT	4	Single	0.5	0.5	0	0	0
10859	29147	1	109	9	Rep2	10859-29147	distal-inframe						TGTGCTTCATTAAAAGAATT	GACCAGGAACTAATCAGACA	GAA	3	Single	0.666666667	0	0.333333333	0	0
10597	11178	1	109	9	Rep2	10597-11178	proximal-outframe						AGAAGGTAACTTTTATGGAC	CATTTCTCTGTTTGTTTTTG	TTTT	4	Single	0	1	0	0	0
10511	10532	1	109	9	Rep2	10511-10532	proximal-inframe						GGTTTTAACATAGATTATGA	TGTGTCTCTTTTTGTTACAT	TTTT	4	Single	0	1	0	0	0
10511	29147	1	109	9	Rep2	10511-29147	distal-inframe						GGTTTTAACATAGATTATGA	GACCAGGAACTAATCAGACA	AAC	3	Single	0.666666667	0	0	0.333333333	0
10513	29311	1	109	9	Rep2	10513-29311	distal-inframe						TTTTAACATAGATTATGACT	AGATTCAAATTTCAAAGATC	AGATT	5	Single	0.4	0.4	0.2	0	0
10514	10857	1	109	9	Rep2	10514-10857	proximal-outframe						TTTAACATAGATTATGACTG	TGTGTGCTTCATTAAAAGAA	ATTA	4	Single	0.5	0.5	0	0	0
10535	11429	1	109	9	Rep2	10535-11429	proximal-inframe						GTCTCTTTTTGTTACATGCA	GTTTATAAAGTTTATTATGG	GTT	3	Single	0	0.666666667	0.333333333	0	0
10535	27776	1	109	9	Rep2	10535-27776	distal-outframe						GTCTCTTTTTGTTACATGCA	ACTTTCATTAATTGACTTCT	CTTT	4	Single	0	0.75	0	0.25	0
10536	11421	1	109	9	Rep2	10536-11421	proximal-inframe						TCTCTTTTTGTTACATGCAC	TGACACTCGTTTATAAAGTT	ACA	3	Single	0.666666667	0	0	0.333333333	0
10587	29355	1	109	9	Rep2	10587-29355	distal-inframe						GCACAGACTTAGAAGGTAAC	TTGACGCATACAAAACATTC	GAC	3	Single	0.333333333	0	0.333333333	0.333333333	0
10508	10535	1	109	9	Rep2	10508-10535	proximal-inframe						GTTGGTTTTAACATAGATTA	GTCTCTTTTTGTTACATGCA	TTTT	4	Single	0	1	0	0	0
10588	11928	1	109	9	Rep2	10588-11928	proximal-outframe						CACAGACTTAGAAGGTAACT	CATCTAAATTGTGGGCTCAA	TAA	3	Single	0.666666667	0.333333333	0	0	0
10588	27322	1	109	9	Rep2	10588-27322	distal-outframe						CACAGACTTAGAAGGTAACT	ATTAAAAATTTATCTAAGTC	TTA	3	Single	0.333333333	0.666666667	0	0	0
10588	29321	1	109	9	Rep2	10588-29321	distal-outframe						CACAGACTTAGAAGGTAACT	TTCAAAGATCAAGTCATTTT	AAG	3	Single	0.666666667	0	0.333333333	0	0
10590	22372	1	109	9	Rep2	10590-22372	distal-outframe						CAGACTTAGAAGGTAACTTT	TGTGGGTTATCTTCAACCTA	GGT	3	Single	0	0.333333333	0.666666667	0	0
10592	12656	1	109	9	Rep2	10592-12656	proximal-inframe						GACTTAGAAGGTAACTTTTA	ATTGTAACAGCTTTAAGGGC	GTAAC	5	Single	0.4	0.2	0.2	0.2	0
10592	23404	1	109	9	Rep2	10592-23404	distal-outframe						GACTTAGAAGGTAACTTTTA	TCTTTATCAGGATGTTAACT	TAACT	5	Single	0.4	0.4	0	0.2	0
10592	29657	1	109	9	Rep2	10592-29657	distal-inframe						GACTTAGAAGGTAACTTTTA	GTAGATGTAGTTAACTTTAA	TAACTTT	7	Single	0.285714286	0.571428571	0	0.142857143	0
10508	27626	1	109	9	Rep2	10508-27626	distal-outframe						GTTGGTTTTAACATAGATTA	TCTATCAGTTACGTGCCAGA	GTT	3	Single	0	0.666666667	0.333333333	0	0
10507	27285	1	109	9	Rep2	10507-27285	distal-inframe						TGTTGGTTTTAACATAGATT	TTCCATTTGGAATCTTGATT	TTGG	4	Single	0	0.5	0.5	0	0
10597	28938	1	109	9	Rep2	10597-28938	distal-outframe						AGAAGGTAACTTTTATGGAC	CTCTTGCTTTGCTGCTGCTT	CTTT	4	Single	0	0.75	0	0.25	0
10501	25144	1	109	9	Rep2	10501-25144	distal-inframe						TGGTAGTGTTGGTTTTAACA	CAAGAATTTAAATGAATCTC	TTTAA	5	Single	0.4	0.6	0	0	0
10515	23028	1	109	9	Rep2	10515-23028	distal-inframe						TTAACATAGATTATGACTGT	GTTTTAATTGTTACTTTCCT	TTAA	4	Single	0.5	0.5	0	0	0
10515	11077	1	109	9	Rep2	10515-11077	proximal-outframe						TTAACATAGATTATGACTGT	GTCTTTGTTCTTTTTTTTGT	TGT	3	Single	0	0.666666667	0.333333333	0	0
10514	28630	1	109	9	Rep2	10514-28630	distal-outframe						TTTAACATAGATTATGACTG	TGGGCCAGAAGCTGGACTTC	GACT	4	Single	0.25	0.25	0.25	0.25	0
10505	29468	1	109	9	Rep2	10505-29468	distal-inframe						AGTGTTGGTTTTAACATAGA	CTTCCTGCTGCAGATTTGGA	TTGG	4	Single	0	0.5	0.5	0	0
10498	29471	1	109	9	Rep2	10498-29471	distal-outframe						ATGTGGTAGTGTTGGTTTTA	CCTGCTGCAGATTTGGATGA	TTGG	4	Single	0	0.5	0.5	0	0
10499	10534	1	109	9	Rep2	10499-10534	proximal-outframe						TGTGGTAGTGTTGGTTTTAA	TGTCTCTTTTTGTTACATGC	TTTT	4	Single	0	1	0	0	0
10500	16978	1	109	9	Rep2	10500-16978	distal-outframe						GTGGTAGTGTTGGTTTTAAC	GAGCACTATGTTAGAATTAC	TGTT	4	Single	0	0.75	0.25	0	0
10502	10599	1	109	9	Rep2	10502-10599	proximal-outframe						GGTAGTGTTGGTTTTAACAT	AAGGTAACTTTTATGGACCT	TTTTA	5	Single	0.2	0.8	0	0	0
10506	29369	1	109	9	Rep2	10506-29369	distal-outframe						GTGTTGGTTTTAACATAGAT	ACATTCCCACCAACAGAGCC	ACAT	4	Single	0.5	0.25	0	0.25	0
10503	10532	1	109	9	Rep2	10503-10532	proximal-outframe						GTAGTGTTGGTTTTAACATA	TGTGTCTCTTTTTGTTACAT	GTGT	4	Single	0	0.5	0.5	0	0
10503	29474	1	109	9	Rep2	10503-29474	distal-outframe						GTAGTGTTGGTTTTAACATA	GCTGCAGATTTGGATGATTT	TTGG	4	Single	0	0.5	0.5	0	0
10504	10585	1	109	9	Rep2	10504-10585	proximal-inframe						TAGTGTTGGTTTTAACATAG	TGGCACAGACTTAGAAGGTA	TGG	3	Single	0	0.333333333	0.666666667	0	0
10504	14659	1	109	9	Rep2	10504-14659	proximal-outframe						TAGTGTTGGTTTTAACATAG	AACAATGTTGCTTTTCAAAC	TGTTG	5	Single	0	0.6	0.4	0	0
10505	29494	1	109	9	Rep2	10505-29494	distal-outframe						AGTGTTGGTTTTAACATAGA	CTCCAAACAATTGCAACAAT	AACA	4	Single	0.75	0	0	0.25	0
10514	27693	1	109	9	Rep2	10514-27693	distal-outframe						TTTAACATAGATTATGACTG	TTACTCTCCAATTTTTCTTA	TTA	3	Single	0.333333333	0.666666667	0	0	0
10506	21227	1	109	9	Rep2	10506-21227	distal-inframe						GTGTTGGTTTTAACATAGAT	ACTTCGCATGGTGGACAGCC	TGGT	4	Single	0	0.5	0.5	0	0
10593	22750	1	109	9	Rep2	10593-22750	distal-outframe						ACTTAGAAGGTAACTTTTAT	TACTAATGTCTATGCAGATT	ACT	3	Single	0.333333333	0.333333333	0	0.333333333	0
10587	11344	1	109	9	Rep2	10587-11344	proximal-outframe						GCACAGACTTAGAAGGTAAC	AGTGTTACTAATCCTTATGA	CTTA	4	Single	0.25	0.5	0	0.25	0
10859	29084	1	109	9	Rep2	10859-29084	distal-inframe						TGTGCTTCATTAAAAGAATT	GCATACAATGTAACACAAGC	CAT	3	Single	0.333333333	0.333333333	0	0.333333333	0
10571	11231	1	109	9	Rep2	10571-11231	proximal-inframe						ACTGGAGTTCATGCTGGCAC	ATGGTCTATATGCCTGCTAG	ATGC	4	Single	0.25	0.25	0.25	0.25	0
10559	27007	1	109	9	Rep2	10559-27007	distal-outframe						ATGGAATTACCAACTGGAGT	GCTGTGACATCAAGGACCTG	CTG	3	Single	0	0.333333333	0.333333333	0.333333333	0
10563	12106	1	109	9	Rep2	10563-12106	proximal-outframe						AATTACCAACTGGAGTTCAT	TATAGCCTCAGAGTTTAGTT	GAGTT	5	Single	0.2	0.4	0.4	0	0
10586	29535	1	109	9	Rep2	10586-29535	distal-outframe						GGCACAGACTTAGAAGGTAA	CTCAGGCCTAAACTCATGCA	CAG	3	Single	0.333333333	0	0.333333333	0.333333333	0
10566	21661	1	109	9	Rep2	10566-21661	distal-outframe						TACCAACTGGAGTTCATGCT	TAATTCTTTCACACGTGGTG	TTCA	4	Single	0.25	0.5	0	0.25	0
10567	19505	1	109	9	Rep2	10567-19505	distal-outframe						ACCAACTGGAGTTCATGCTG	GACATCATGCTAATGAGTAC	TCATGCT	7	Single	0.142857143	0.428571429	0.142857143	0.285714286	0
10567	23488	1	109	9	Rep2	10567-23488	distal-inframe						ACCAACTGGAGTTCATGCTG	AGGTTCTAATGTTTTTCAAA	GTTC	4	Single	0	0.5	0.25	0.25	0
10570	28772	1	109	9	Rep2	10570-28772	distal-outframe						AACTGGAGTTCATGCTGGCA	CAAGGAACAACATTGCCAAA	GGA	3	Single	0.333333333	0	0.666666667	0	0
10574	29501	1	109	9	Rep2	10574-29501	distal-inframe						GGAGTTCATGCTGGCACAGA	CAATTGCAACAATCCATGAG	CATG	4	Single	0.25	0.25	0.25	0.25	0
10557	26606	1	109	9	Rep2	10557-26606	distal-outframe						ATATGGAATTACCAACTGGA	AGGTTTCCTATTCCTTACAT	TTAC	4	Single	0.25	0.5	0	0.25	0
10578	28312	1	109	9	Rep2	10578-28312	distal-outframe						TTCATGCTGGCACAGACTTA	GCGAAATGCACCCCGCATTA	ATGC	4	Single	0.25	0.25	0.25	0.25	0
10584	11347	1	109	9	Rep2	10584-11347	proximal-outframe						CTGGCACAGACTTAGAAGGT	GTTACTAATCCTTATGACAG	CTTA	4	Single	0.25	0.5	0	0.25	0
10585	11215	1	109	9	Rep2	10585-11215	proximal-inframe						TGGCACAGACTTAGAAGGTA	TGTAGCTTATTTTAATATGG	CTTA	4	Single	0.25	0.5	0	0.25	0
10745	24630	1	109	9	Rep2	10745-24630	distal-outframe						CTTAATGACTTTAACCTTGT	GAGCTTCTGCTAATCTTGCT	TAAT	4	Single	0.5	0.5	0	0	0
10745	27624	1	109	9	Rep2	10745-27624	distal-outframe						CTTAATGACTTTAACCTTGT	CGTCTATCAGTTACGTGCCA	TTA	3	Single	0.333333333	0.666666667	0	0	0
10745	28690	1	109	9	Rep2	10745-28690	distal-outframe						CTTAATGACTTTAACCTTGT	TGAGGGAGCCTTGAATACAC	CCTTG	5	Single	0	0.4	0.2	0.4	0
10746	26470	1	109	9	Rep2	10746-26470	distal-outframe						TTAATGACTTTAACCTTGTG	GATCTTCTGGTCTAAACGAA	CTT	3	Single	0	0.666666667	0	0.333333333	0
10559	11540	1	109	9	Rep2	10559-11540	proximal-inframe						ATGGAATTACCAACTGGAGT	GCCAGAGGTATTGTTTTTAT	CCA	3	Single	0.333333333	0	0	0.666666667	0
10557	25160	1	109	9	Rep2	10557-25160	distal-outframe						ATATGGAATTACCAACTGGA	TCTCTCATCGATCTCCAAGA	CCAA	4	Single	0.5	0	0	0.5	0
10597	29324	1	109	9	Rep2	10597-29324	distal-outframe						AGAAGGTAACTTTTATGGAC	AAAGATCAAGTCATTTTGCT	TTTT	4	Single	0	1	0	0	0
10605	21616	1	109	9	Rep2	10605-21616	distal-outframe						ACTTTTATGGACCTTTTGTT	GTGTGTTAATCTTACAACCA	TGTT	4	Single	0	0.75	0.25	0	0
10598	11707	1	109	9	Rep2	10598-11707	proximal-outframe						GAAGGTAACTTTTATGGACC	TTATGATTACTTAGTTTCTA	TTATG	5	Single	0.2	0.6	0.2	0	0
10598	26742	1	109	9	Rep2	10598-26742	distal-inframe						GAAGGTAACTTTTATGGACC	GTTTACAGAATAAATTGGAT	TTTA	4	Single	0.25	0.75	0	0	0
10599	10739	1	109	9	Rep2	10599-10739	proximal-outframe						AAGGTAACTTTTATGGACCT	ACAACTCTTAATGACTTTAA	ACTTT	5	Single	0.2	0.6	0	0.2	0
10599	10773	1	109	9	Rep2	10599-10773	proximal-inframe						AAGGTAACTTTTATGGACCT	AGTACAATTATGAACCTCTA	TTATG	5	Single	0.2	0.6	0.2	0	0
10600	28508	1	109	9	Rep2	10600-28508	distal-outframe						AGGTAACTTTTATGGACCTT	AACACCAATAGCAGTCCAGA	AAC	3	Single	0.666666667	0	0	0.333333333	0
10602	29495	1	109	9	Rep2	10602-29495	distal-outframe						GTAACTTTTATGGACCTTTT	TCCAAACAATTGCAACAATC	AAC	3	Single	0.666666667	0	0	0.333333333	0
10602	29523	1	109	9	Rep2	10602-29523	distal-inframe						GTAACTTTTATGGACCTTTT	GTGCTGACTCAACTCAGGCC	AACT	4	Single	0.5	0.25	0	0.25	0
10587	11402	1	109	9	Rep2	10587-11402	proximal-outframe						GCACAGACTTAGAAGGTAAC	TGGACACTTATGAATGTCTT	ACTTA	5	Single	0.4	0.4	0	0.2	0
10556	29353	1	109	9	Rep2	10556-29353	distal-outframe						CATATGGAATTACCAACTGG	TATTGACGCATACAAAACAT	CATA	4	Single	0.5	0.25	0	0.25	0
10587	10664	1	109	9	Rep2	10587-10664	proximal-outframe						GCACAGACTTAGAAGGTAAC	ATTACAGTTAATGTTTTAGC	ACAG	4	Single	0.5	0	0.25	0.25	0
10538	11231	1	109	9	Rep2	10538-11231	proximal-inframe						TCTTTTTGTTACATGCACCA	ATGGTCTATATGCCTGCTAG	ATGC	4	Single	0.25	0.25	0.25	0.25	0
10560	28999	1	109	9	Rep2	10560-28999	distal-outframe						TGGAATTACCAACTGGAGTT	CCAACAACAACAAGGCCAAA	CCAAC	5	Single	0.4	0	0	0.6	0
10538	11825	1	109	9	Rep2	10538-11825	proximal-inframe						TCTTTTTGTTACATGCACCA	AAACCTTGTATCAAAGTAGC	TTGT	4	Single	0	0.75	0.25	0	0
10539	28528	1	109	9	Rep2	10539-28528	distal-outframe						CTTTTTGTTACATGCACCAT	TGACCAAATTGGCTACTACC	ACCA	4	Single	0.5	0	0	0.5	0
10542	22027	1	109	9	Rep2	10542-22027	distal-outframe						TTTGTTACATGCACCATATG	TTGGATGGAAAGTGAGTTCA	TTG	3	Single	0	0.666666667	0.333333333	0	0
10556	28695	1	109	9	Rep2	10556-28695	distal-outframe						CATATGGAATTACCAACTGG	GAGCCTTGAATACACCAAAA	ACCAA	5	Single	0.6	0	0	0.4	0
10887	11019	1	109	9	Rep2	10887-11019	proximal-inframe						ATGGTATGAATGGACGTACC	ACTGGTTGTTACTCACAATT	TGGT	4	Single	0	0.5	0.5	0	0
10887	25678	1	109	9	Rep2	10887-25678	distal-outframe						ATGGTATGAATGGACGTACC	TCACACCTTTTGCTCGTTGC	ACC	3	Single	0.333333333	0	0	0.666666667	0
10910	21705	1	109	9	Rep2	10910-21705	distal-outframe						TTGGGTAGTGCTTTATTAGA	GATCCTCAGTTTTACATTCA	TTTA	4	Single	0.25	0.75	0	0	0
8394	8433	1	109	9	Rep2	8394-8433	proximal-inframe						GTCACAACATTGCTTTGATA	TGTCATTGTCTGAACAACTA	CATTG	5	Single	0.2	0.4	0.2	0.2	0
10811	28609	1	109	9	Rep2	10811-28609	distal-outframe						ATACTAGGACCTCTTTCTGC	GTATTTCTACTACCTAGGAA	CTAGGA	6	Single	0.333333333	0.166666667	0.333333333	0.166666667	0
10812	13700	1	109	9	Rep2	10812-13700	proximal-inframe						TACTAGGACCTCTTTCTGCT	AAGAAACAATTTATAATTTA	TTT	3	Single	0	1	0	0	0
10812	28257	1	109	9	Rep2	10812-28257	distal-outframe						TACTAGGACCTCTTTCTGCT	TTAGATTTCATCTAAACGAA	TTTC	4	Single	0	0.75	0	0.25	0
10813	28953	1	109	9	Rep2	10813-28953	distal-outframe						ACTAGGACCTCTTTCTGCTC	TGCTTGACAGATTGAACCAG	TGCT	4	Single	0	0.5	0.25	0.25	0
9625	19680	1	109	9	Rep2	9625-19680	distal-inframe						TACTAATGATGTTTCTTTTT	TGGACAACAGGGTGAAGTAC	TGA	3	Single	0.333333333	0.333333333	0.333333333	0	0
9624	28031	1	109	9	Rep2	9624-28031	distal-outframe						TTACTAATGATGTTTCTTTT	TTCTAAATGGTATATTAGAG	TTCT	4	Single	0	0.75	0	0.25	0
9624	22582	1	109	9	Rep2	9624-22582	distal-outframe						TTACTAATGATGTTTCTTTT	CCCTTTTGGTGAAGTTTTTA	CTTTT	5	Single	0	0.8	0	0.2	0
8446	29190	1	109	9	Rep2	8446-29190	distal-outframe						ACAACTACGAAAACAAATAC	CGCAAATTGCACAATTTGCC	CAAAT	5	Single	0.6	0.2	0	0.2	0
10811	26810	1	109	9	Rep2	10811-26810	distal-outframe						ATACTAGGACCTCTTTCTGC	GCTCAGCTACTTCATTGCTT	TACT	4	Single	0.25	0.5	0	0.25	0
8447	29452	1	109	9	Rep2	8447-29452	distal-outframe						CAACTACGAAAACAAATACG	GCAAACTGTGACTCTTCTTC	CAAA	4	Single	0.75	0	0	0.25	0
8448	29523	1	109	9	Rep2	8448-29523	distal-inframe						AACTACGAAAACAAATACGT	GTGCTGACTCAACTCAGGCC	AACT	4	Single	0.5	0.25	0	0.25	0
8449	25842	1	109	9	Rep2	8449-25842	distal-inframe						ACTACGAAAACAAATACGTA	TCTTTGCTGGCATACTAATT	ATAC	4	Single	0.5	0.25	0	0.25	0
8449	29140	1	109	9	Rep2	8449-29140	distal-inframe						ACTACGAAAACAAATACGTA	TTTTGGGGACCAGGAACTAA	ACTA	4	Single	0.5	0.25	0	0.25	0
8451	16894	1	109	9	Rep2	8451-16894	distal-outframe						TACGAAAACAAATACGTAGT	ACTTACAAATTAAATGTTGG	ACAAAT	6	Single	0.666666667	0.166666667	0	0.166666667	0
8451	27170	1	109	9	Rep2	8451-27170	distal-outframe						TACGAAAACAAATACGTAGT	TAGCAGTGACAATATTGCTT	ACAA	4	Single	0.75	0	0	0.25	0
8452	11172	1	109	9	Rep2	8452-11172	proximal-outframe						ACGAAAACAAATACGTAGTG	AGCATGCATTTCTCTGTTTG	[]	0	Single	0	0	0	0	0
10811	28334	1	109	9	Rep2	10811-28334	distal-inframe						ATACTAGGACCTCTTTCTGC	TTTGGTGGACCCTCAGATTC	GGACC	5	Single	0.2	0	0.4	0.4	0
10811	26763	1	109	9	Rep2	10811-26763	distal-inframe						ATACTAGGACCTCTTTCTGC	ACCGGTGGAATTGCTATCGC	ACC	3	Single	0.333333333	0	0	0.666666667	0
8453	27843	1	109	9	Rep2	8453-27843	distal-inframe						CGAAAACAAATACGTAGTGC	ATTATCTTTTGGTTCTCACT	[]	0	Single	0	0	0	0	0
10800	26822	1	109	9	Rep2	10800-26822	distal-outframe						ACCATGTTGACATACTAGGA	CATTGCTTCTTTCAGACTGT	CAT	3	Single	0.333333333	0.333333333	0	0.333333333	0
10814	28319	1	109	9	Rep2	10814-28319	distal-inframe						CTAGGACCTCTTTCTGCTCA	GCACCCCGCATTACGTTTGG	ACC	3	Single	0.333333333	0	0	0.666666667	0
10814	15554	1	109	9	Rep2	10814-15554	proximal-outframe						CTAGGACCTCTTTCTGCTCA	CGGCCAATGTTAATGCACTT	TGC	3	Single	0	0.333333333	0.333333333	0.333333333	0
10797	29466	1	109	9	Rep2	10797-29466	distal-inframe						AAGACCATGTTGACATACTA	TTCTTCCTGCTGCAGATTTG	AGA	3	Single	0.666666667	0	0.333333333	0	0
10809	27532	1	109	9	Rep2	10809-27532	distal-outframe						ACATACTAGGACCTCTTTCT	AATTCACCATTTCATCCTCT	CCTCT	5	Single	0	0.4	0	0.6	0
10798	29340	1	109	9	Rep2	10798-29340	distal-outframe						AGACCATGTTGACATACTAG	TGCTGAATAAGCATATTGAC	TTGAC	5	Single	0.2	0.4	0.2	0.2	0
10799	27388	1	109	9	Rep2	10799-27388	distal-inframe						GACCATGTTGACATACTAGG	GAGATTGATTAAACGAACAT	TTGA	4	Single	0.25	0.5	0.25	0	0
10799	27392	1	109	9	Rep2	10799-27392	distal-outframe						GACCATGTTGACATACTAGG	TTGATTAAACGAACATGAAA	TTGA	4	Single	0.25	0.5	0.25	0	0
10800	27285	1	109	9	Rep2	10800-27285	distal-outframe						ACCATGTTGACATACTAGGA	TTCCATTTGGAATCTTGATT	CCAT	4	Single	0.25	0.25	0	0.5	0
10811	26580	1	109	9	Rep2	10811-26580	distal-inframe						ATACTAGGACCTCTTTCTGC	CTCCTTGAACAATGGAACCT	ACCT	4	Single	0.25	0.25	0	0.5	0
10801	28653	1	109	9	Rep2	10801-28653	distal-outframe						CCATGTTGACATACTAGGAC	ATGGTGCTAACAAAGACGGC	ATG	3	Single	0.333333333	0.333333333	0.333333333	0	0
10802	27915	1	109	9	Rep2	10802-27915	distal-inframe						CATGTTGACATACTAGGACC	CTTGTTTTCTTAGGAATCAT	TAGGA	5	Single	0.4	0.2	0.4	0	0
10804	28680	1	109	9	Rep2	10804-28680	distal-outframe						TGTTGACATACTAGGACCTC	GGGTTGCAACTGAGGGAGCC	GTTG	4	Single	0	0.5	0.5	0	0
10808	29376	1	109	9	Rep2	10808-29376	distal-outframe						GACATACTAGGACCTCTTTC	CACCAACAGAGCCTAAAAAG	ACC	3	Single	0.333333333	0	0	0.666666667	0
10809	28668	1	109	9	Rep2	10809-28668	distal-inframe						ACATACTAGGACCTCTTTCT	ACGGCATCATATGGGTTGCA	CATA	4	Single	0.5	0.25	0	0.25	0
10814	11045	1	109	9	Rep2	10814-11045	proximal-inframe						CTAGGACCTCTTTCTGCTCA	TCACTTTTAGTTTTAGTCCA	CTTT	4	Single	0	0.75	0	0.25	0
10811	22181	1	109	9	Rep2	10811-22181	distal-inframe						ATACTAGGACCTCTTTCTGC	ATATATTCTAAGCACACGCC	TTCT	4	Single	0	0.75	0	0.25	0
8452	29020	1	109	9	Rep2	8452-29020	distal-inframe						ACGAAAACAAATACGTAGTG	TGTCACTAAGAAATCTGCTG	GAAA	4	Single	0.75	0	0.25	0	0
8455	29325	1	109	9	Rep2	8455-29325	distal-outframe						AAAACAAATACGTAGTGCTG	AAGATCAAGTCATTTTGCTG	TGCTG	5	Single	0	0.4	0.4	0.2	0
10827	28408	1	109	9	Rep2	10827-28408	distal-outframe						CTGCTCAAACTGGAATTGCC	GCCCCAAGGTTTACCCAATA	GCC	3	Single	0	0	0.333333333	0.666666667	0
8422	28220	1	109	9	Rep2	8422-28220	distal-inframe						TAAAGATTTCATGTCATTGT	TGAAGACTTTTTAGAGTATC	AAGA	4	Single	0.75	0	0.25	0	0
8411	15623	1	109	9	Rep2	8411-15623	distal-outframe						ATATGGAACGTTAAAGATTT	AACACAGACTTTATGAGTGT	TATG	4	Single	0.25	0.5	0.25	0	0
8411	27839	1	109	9	Rep2	8411-27839	distal-outframe						ATATGGAACGTTAAAGATTT	GCTTATTATCTTTTGGTTCT	TTA	3	Single	0.333333333	0.666666667	0	0	0
8414	25024	1	109	9	Rep2	8414-25024	distal-outframe						TGGAACGTTAAAGATTTCAT	GGAGTTAGATAAATATTTTA	GTTA	4	Single	0.25	0.5	0.25	0	0
8440	29170	1	109	9	Rep2	8440-29170	distal-inframe						GTCTGAACAACTACGAAAAC	AACTGATTACAAACATTGGC	AACT	4	Single	0.5	0.25	0	0.25	0
8414	29312	1	109	9	Rep2	8414-29312	distal-inframe						TGGAACGTTAAAGATTTCAT	GATTCAAATTTCAAAGATCA	ATTTCA	6	Single	0.333333333	0.5	0	0.166666667	0
8415	21572	1	109	9	Rep2	8415-21572	distal-outframe						GGAACGTTAAAGATTTCATG	ACAATGTTTGTTTTTCTTGT	TTTC	4	Single	0	0.75	0	0.25	0
8415	27122	1	109	9	Rep2	8415-27122	distal-outframe						GGAACGTTAAAGATTTCATG	CAGTCGCTACAGGATTGGCA	GATT	4	Single	0.25	0.5	0.25	0	0
8432	27646	1	109	9	Rep2	8432-27646	distal-inframe						ATGTCATTGTCTGAACAACT	TCAGTTTCACCTAAACTGTT	AACT	4	Single	0.5	0.25	0	0.25	0
8407	22500	1	109	9	Rep2	8407-22500	distal-outframe						TTTGATATGGAACGTTAAAG	AAAAAGGAATCTATCAAACT	AAAG	4	Single	0.75	0	0.25	0	0
8434	28181	1	109	9	Rep2	8434-28181	distal-inframe						GTCATTGTCTGAACAACTAC	ACCTAAATTGGGTAGTCTTG	ATTG	4	Single	0.25	0.5	0.25	0	0
8435	10602	1	109	9	Rep2	8435-10602	proximal-outframe						TCATTGTCTGAACAACTACG	GTAACTTTTATGGACCTTTT	AACT	4	Single	0.5	0.25	0	0.25	0
8435	29292	1	109	9	Rep2	8435-29292	distal-outframe						TCATTGTCTGAACAACTACG	CCATCAAATTGGATGACAAA	ATTG	4	Single	0.25	0.5	0.25	0	0
8440	16090	1	109	9	Rep2	8440-16090	distal-outframe						GTCTGAACAACTACGAAAAC	GTCTTTCATTTGTACTTACA	GTCT	4	Single	0	0.5	0.25	0.25	0
8466	8528	1	109	9	Rep2	8466-8528	proximal-outframe						GTAGTGCTGCTAAAAAGAAT	GTTAATGTTGTAACAACAAA	TAA	3	Single	0.666666667	0.333333333	0	0	0
8466	8540	1	109	9	Rep2	8466-8540	proximal-outframe						GTAGTGCTGCTAAAAAGAAT	ACAACAAAGATAGCACTTAA	AAAGA	5	Single	0.8	0	0.2	0	0
8467	28501	1	109	9	Rep2	8467-28501	distal-inframe						TAGTGCTGCTAAAAAGAATA	TCCAATTAACACCAATAGCA	AATA	4	Single	0.75	0.25	0	0	0
8410	15661	1	109	9	Rep2	8410-15661	distal-outframe						GATATGGAACGTTAAAGATT	GTTGACACAGACTTTGTGAA	GTT	3	Single	0	0.666666667	0.333333333	0	0
8405	20618	1	109	9	Rep2	8405-20618	distal-outframe						GCTTTGATATGGAACGTTAA	TTATGCTTTGGTGTAAAGAT	GCTTTG	6	Single	0	0.5	0.333333333	0.166666667	0
8456	20574	1	109	9	Rep2	8456-20574	distal-outframe						AAACAAATACGTAGTGCTGC	TTCTAAGGTTGTCAAAGTGA	CAAA	4	Single	0.75	0	0	0.25	0
8465	29015	1	109	9	Rep2	8465-29015	distal-inframe						CGTAGTGCTGCTAAAAAGAA	CAAACTGTCACTAAGAAATC	AAGAA	5	Single	0.8	0	0.2	0	0
8456	26334	1	109	9	Rep2	8456-26334	distal-outframe						AAACAAATACGTAGTGCTGC	CTTGCTAGTTACACTAGCCA	TGCT	4	Single	0	0.5	0.25	0.25	0
8456	28031	1	109	9	Rep2	8456-28031	distal-outframe						AAACAAATACGTAGTGCTGC	TTCTAAATGGTATATTAGAG	AAAT	4	Single	0.75	0.25	0	0	0
8457	28248	1	109	9	Rep2	8457-28248	distal-outframe						AACAAATACGTAGTGCTGCT	CGTGTTGTTTTAGATTTCAT	CGT	3	Single	0	0.333333333	0.333333333	0.333333333	0
8457	9809	1	109	9	Rep2	8457-9809	proximal-outframe						AACAAATACGTAGTGCTGCT	GCTGCGCTGTGCACCTTTTT	GCTGC	5	Single	0	0.2	0.4	0.4	0
8459	29324	1	109	9	Rep2	8459-29324	distal-inframe						CAAATACGTAGTGCTGCTAA	AAAGATCAAGTCATTTTGCT	TGCT	4	Single	0	0.5	0.25	0.25	0
8460	29314	1	109	9	Rep2	8460-29314	distal-outframe						AAATACGTAGTGCTGCTAAA	TTCAAATTTCAAAGATCAAG	AAAT	4	Single	0.75	0.25	0	0	0
8463	8912	1	109	9	Rep2	8463-8912	proximal-outframe						TACGTAGTGCTGCTAAAAAG	GGTGACTTTTTGCATTTCTT	GTG	3	Single	0	0.333333333	0.666666667	0	0
8465	29325	1	109	9	Rep2	8465-29325	distal-outframe						CGTAGTGCTGCTAAAAAGAA	AAGATCAAGTCATTTTGCTG	TGCTG	5	Single	0	0.4	0.4	0.2	0
8404	28428	1	109	9	Rep2	8404-28428	distal-outframe						TGCTTTGATATGGAACGTTA	ATACTGCGTCTTGGTTCACC	ATA	3	Single	0.666666667	0.333333333	0	0	0
8446	28573	1	109	9	Rep2	8446-28573	distal-inframe						ACAACTACGAAAACAAATAC	TGGTGACGGTAAAATGAAAG	AAAA	4	Single	1	0	0	0	0
8445	25709	1	109	9	Rep2	8445-25709	distal-inframe						AACAACTACGAAAACAAATA	AAGCCCCTTTTCTCTATCTT	CTA	3	Single	0.333333333	0.333333333	0	0.333333333	0
8442	28262	1	109	9	Rep2	8442-28262	distal-outframe						CTGAACAACTACGAAAACAA	TTTCATCTAAACGAACAAAC	GAACAA	6	Single	0.666666667	0	0.166666667	0.166666667	0
8412	28174	1	109	9	Rep2	8412-28174	distal-inframe						TATGGAACGTTAAAGATTTC	GCCAGGAACCTAAATTGGGT	GGAAC	5	Single	0.4	0	0.4	0.2	0
8395	28031	1	109	9	Rep2	8395-28031	distal-inframe						TCACAACATTGCTTTGATAT	TTCTAAATGGTATATTAGAG	ATAT	4	Single	0.5	0.5	0	0	0
8395	28751	1	109	9	Rep2	8395-28751	distal-outframe						TCACAACATTGCTTTGATAT	GCAATCGTGCTACAACTTCC	ACAAC	5	Single	0.6	0	0	0.4	0
8397	29394	1	109	9	Rep2	8397-29394	distal-inframe						ACAACATTGCTTTGATATGG	AGGACAAAAAGAAGAAGGCT	ACAA	4	Single	0.75	0	0	0.25	0
10827	29483	1	109	9	Rep2	10827-29483	distal-outframe						CTGCTCAAACTGGAATTGCC	TTGGATGATTTCTCCAAACA	CAAAC	5	Single	0.6	0	0	0.4	0
10827	28138	1	109	9	Rep2	10827-28138	distal-inframe						CTGCTCAAACTGGAATTGCC	ATTATACAGTTTCCTGTTTA	ATT	3	Single	0.333333333	0.666666667	0	0	0
10887	28936	1	109	9	Rep2	10887-28936	distal-outframe						ATGGTATGAATGGACGTACC	TGCTCTTGCTTTGCTGCTGC	[]	0	Single	0	0	0	0	0
10791	28779	1	109	9	Rep2	10791-28779	distal-inframe						TAACACAAGACCATGTTGAC	CAACATTGCCAAAAGGCTTC	AACA	4	Single	0.75	0	0	0.25	0
10780	18407	1	109	9	Rep2	10780-18407	distal-outframe						TTATGAACCTCTAACACAAG	CTGTACCTACAGGTTATGTT	TTATG	5	Single	0.2	0.6	0.2	0	0
10781	27282	1	109	9	Rep2	10781-27282	distal-outframe						TATGAACCTCTAACACAAGA	AGTTTCCATTTGGAATCTTG	GAA	3	Single	0.666666667	0	0.333333333	0	0
10772	28656	1	109	9	Rep2	10772-28656	distal-outframe						AAGTACAATTATGAACCTCT	GTGCTAACAAAGACGGCATC	ACAA	4	Single	0.75	0	0	0.25	0
10781	27605	1	109	9	Rep2	10781-27605	distal-outframe						TATGAACCTCTAACACAAGA	GTCCTGACGGCGTAAAACAC	AACAC	5	Single	0.6	0	0	0.4	0
10781	29346	1	109	9	Rep2	10781-29346	distal-outframe						TATGAACCTCTAACACAAGA	ATAAGCATATTGACGCATAC	TAA	3	Single	0.666666667	0.333333333	0	0	0
10783	18847	1	109	9	Rep2	10783-18847	distal-outframe						TGAACCTCTAACACAAGACC	AATGCACATGTAGCTAGTTG	CACA	4	Single	0.5	0	0	0.5	0
10783	28179	1	109	9	Rep2	10783-28179	distal-outframe						TGAACCTCTAACACAAGACC	GAACCTAAATTGGGTAGTCT	GAACCT	6	Single	0.333333333	0.166666667	0.166666667	0.333333333	0
10794	26671	1	109	9	Rep2	10794-26671	distal-inframe						CACAAGACCATGTTGACATA	TGTATATAATTAAGTTAATT	TGT	3	Single	0	0.666666667	0.333333333	0	0
10779	11068	1	109	9	Rep2	10779-11068	proximal-outframe						ATTATGAACCTCTAACACAA	TACTCAATGGTCTTTGTTCT	CTC	3	Single	0	0.333333333	0	0.666666667	0
10796	23309	1	109	9	Rep2	10796-23309	distal-inframe						CAAGACCATGTTGACATACT	CCACAGACACTTGAGATTCT	AGAC	4	Single	0.5	0	0.25	0.25	0
10796	29345	1	109	9	Rep2	10796-29345	distal-inframe						CAAGACCATGTTGACATACT	AATAAGCATATTGACGCATA	TTGAC	5	Single	0.2	0.4	0.2	0.2	0
10796	29475	1	109	9	Rep2	10796-29475	distal-outframe						CAAGACCATGTTGACATACT	CTGCAGATTTGGATGATTTC	AGA	3	Single	0.666666667	0	0.333333333	0	0
10772	29444	1	109	9	Rep2	10772-29444	distal-inframe						AAGTACAATTATGAACCTCT	AAGAAACAGCAAACTGTGAC	AAG	3	Single	0.666666667	0	0.333333333	0	0
10772	26730	1	109	9	Rep2	10772-26730	distal-inframe						AAGTACAATTATGAACCTCT	GTGCTTGCTGCTGTTTACAG	TACA	4	Single	0.5	0.25	0	0.25	0
10797	28577	1	109	9	Rep2	10797-28577	distal-outframe						AAGACCATGTTGACATACTA	GACGGTAAAATGAAAGATCT	AAGA	4	Single	0.75	0	0.25	0	0
10760	26545	1	109	9	Rep2	10760-26545	distal-outframe						CTTGTGGCTATGAAGTACAA	CCAACGGTACTATTACCGTT	GTAC	4	Single	0.25	0.25	0.25	0.25	0
10779	29586	1	109	9	Rep2	10779-29586	distal-inframe						ATTATGAACCTCTAACACAA	TTTTCGCTTTTCCGTTTACG	TTA	3	Single	0.333333333	0.666666667	0	0	0
10776	28293	1	109	9	Rep2	10776-28293	distal-inframe						ACAATTATGAACCTCTAACA	ATAATGGACCCCAAAATCAG	TAA	3	Single	0.666666667	0.333333333	0	0	0
10748	29347	1	109	9	Rep2	10748-29347	distal-outframe						AATGACTTTAACCTTGTGGC	TAAGCATATTGACGCATACA	TGAC	4	Single	0.25	0.25	0.25	0.25	0
10908	29096	1	109	9	Rep2	10908-29096	distal-outframe						TATTGGGTAGTGCTTTATTA	ACACAAGCTTTCGGCAGACG	GCTTT	5	Single	0	0.6	0.2	0.2	0
10888	23607	1	109	9	Rep2	10888-23607	distal-outframe						TGGTATGAATGGACGTACCA	CTAATTCTCCTCGGCGGGCA	AAT	3	Single	0.666666667	0.333333333	0	0	0
