## Supplementary material for "The Strand-biased Transcription of SARS-CoV-2 and Unbalanced Inhibition by Remdesivir": Table S2 (part 32 of 45)

j5	j3	count	startpos	productsize	sample	event	pattern	chrom	type	name	start	end	j5_seq	j3_seq	target	nchar	Category	A	T	G	C	Log2Count
27556	28908	1	109	9	Rep2	27556-28908	proximal-outframe						GATAACAAATTTGCACTGAC	CTAGAATGGCTGGCAATGGC	AAT	3	Single	0.666666667	0.333333333	0	0	0
27497	29329	1	109	9	Rep2	27497-29329	proximal-outframe						TAAAAGAACCTTGCTCTTCT	TCAAGTCATTTTGCTGAATA	TTGCT	5	Single	0	0.6	0.2	0.2	0
27393	29432	1	109	9	Rep2	27393-29432	proximal-outframe						TGATTAAACGAACATGAAAA	CCGCAGAGACAGAAGAAACA	GAAA	4	Single	0.75	0	0.25	0	0
27392	29240	1	109	9	Rep2	27392-29240	proximal-outframe						TTGATTAAACGAACATGAAA	CGCATTGGCATGGAAGTCAC	CATG	4	Single	0.25	0.25	0.25	0.25	0
27393	27645	1	109	9	Rep2	27393-27645	proximal-outframe						TGATTAAACGAACATGAAAA	ATCAGTTTCACCTAAACTGT	TAAAC	5	Single	0.6	0.2	0	0.2	0
27392	29268	1	109	9	Rep2	27392-29268	proximal-outframe						TTGATTAAACGAACATGAAA	GAACGTGGTTGACCTACACA	GAAC	4	Single	0.5	0	0.25	0.25	0
27392	29269	1	109	9	Rep2	27392-29269	proximal-outframe						TTGATTAAACGAACATGAAA	AACGTGGTTGACCTACACAG	AACG	4	Single	0.5	0	0.25	0.25	0
27392	29288	1	109	9	Rep2	27392-29288	proximal-outframe						TTGATTAAACGAACATGAAA	GGTGCCATCAAATTGGATGA	ATGA	4	Single	0.5	0.25	0.25	0	0
27392	29404	1	109	9	Rep2	27392-29404	proximal-outframe						TTGATTAAACGAACATGAAA	GAAGAAGGCTGATGAAACTC	ATGAAA	6	Single	0.666666667	0.166666667	0.166666667	0	0
27392	29416	1	109	9	Rep2	27392-29416	proximal-outframe						TTGATTAAACGAACATGAAA	TGAAACTCAAGCCTTACCGC	TGAAA	5	Single	0.6	0.2	0.2	0	0
27392	29473	1	109	9	Rep2	27392-29473	proximal-outframe						TTGATTAAACGAACATGAAA	TGCTGCAGATTTGGATGATT	TGATT	5	Single	0.2	0.6	0.2	0	0
27392	29663	1	109	9	Rep2	27392-29663	proximal-outframe						TTGATTAAACGAACATGAAA	GTAGTTAACTTTAATCTCAC	TTAA	4	Single	0.5	0.5	0	0	0
27393	28577	1	109	9	Rep2	27393-28577	proximal-outframe						TGATTAAACGAACATGAAAA	GACGGTAAAATGAAAGATCT	ATGAAA	6	Single	0.666666667	0.166666667	0.166666667	0	0
27393	29380	1	109	9	Rep2	27393-29380	proximal-outframe						TGATTAAACGAACATGAAAA	AACAGAGCCTAAAAAGGACA	AACA	4	Single	0.75	0	0	0.25	0
27393	29711	1	109	9	Rep2	27393-29711	proximal-outframe						TGATTAAACGAACATGAAAA	TAGGGAGGACTTGAAAGAGC	TGAAA	5	Single	0.6	0.2	0.2	0	0
27393	28630	1	109	9	Rep2	27393-28630	proximal-outframe						TGATTAAACGAACATGAAAA	TGGGCCAGAAGCTGGACTTC	GAA	3	Single	0.666666667	0	0.333333333	0	0
27393	28651	1	109	9	Rep2	27393-28651	proximal-outframe						TGATTAAACGAACATGAAAA	CTATGGTGCTAACAAAGACG	AACA	4	Single	0.75	0	0	0.25	0
27393	29112	1	109	9	Rep2	27393-29112	proximal-outframe						TGATTAAACGAACATGAAAA	GACGTGGTCCAGAACAAACC	GAACA	5	Single	0.6	0	0.2	0.2	0
27393	29214	1	109	9	Rep2	27393-29214	proximal-outframe						TGATTAAACGAACATGAAAA	GCGCTTCAGCGTTCTTCGGA	[]	0	Single	0	0	0	0	0
27393	29339	1	109	9	Rep2	27393-29339	proximal-outframe						TGATTAAACGAACATGAAAA	TTGCTGAATAAGCATATTGA	TGAA	4	Single	0.5	0.25	0.25	0	0
27393	29366	1	109	9	Rep2	27393-29366	proximal-outframe						TGATTAAACGAACATGAAAA	AAAACATTCCCACCAACAGA	AACAT	5	Single	0.6	0.2	0	0.2	0
27388	27746	1	109	9	Rep2	27388-27746	proximal-outframe						GAGATTGATTAAACGAACAT	TCACACTCAAAAGAAAGACA	ACA	3	Single	0.666666667	0	0	0.333333333	0
27388	27703	1	109	9	Rep2	27388-27703	proximal-inframe						GAGATTGATTAAACGAACAT	ATTTTTCTTATTGTTGCGGC	ATTG	4	Single	0.25	0.5	0.25	0	0
27403	29329	1	109	9	Rep2	27403-29329	proximal-outframe						AACATGAAAATTATTCTTTT	TCAAGTCATTTTGCTGAATA	TTTT	4	Single	0	1	0	0	0
27400	28997	1	109	9	Rep2	27400-28997	proximal-inframe						ACGAACATGAAAATTATTCT	GGCCAACAACAACAAGGCCA	AACA	4	Single	0.75	0	0	0.25	0
27403	27587	1	109	9	Rep2	27403-27587	proximal-outframe						AACATGAAAATTATTCTTTT	CTCAATTTGCTTTTGCTTGT	CTTTT	5	Single	0	0.8	0	0.2	0
27399	29470	1	109	9	Rep2	27399-29470	proximal-inframe						AACGAACATGAAAATTATTC	TCCTGCTGCAGATTTGGATG	ATT	3	Single	0.333333333	0.666666667	0	0	0
27401	28059	1	109	9	Rep2	27401-28059	proximal-outframe						CGAACATGAAAATTATTCTT	AGAAAATCAGCACCTTTAAT	GAAAAT	6	Single	0.666666667	0.166666667	0.166666667	0	0
27399	29484	1	109	9	Rep2	27399-29484	proximal-outframe						AACGAACATGAAAATTATTC	TGGATGATTTCTCCAAACAA	ATGA	4	Single	0.5	0.25	0.25	0	0
27399	29512	1	109	9	Rep2	27399-29512	proximal-inframe						AACGAACATGAAAATTATTC	ATCCATGAGCAGTGCTGACT	CATGA	5	Single	0.4	0.2	0.2	0.2	0
27399	29696	1	109	9	Rep2	27399-29696	proximal-outframe						AACGAACATGAAAATTATTC	ATCAGTGTGTAACATTAGGG	AACAT	5	Single	0.6	0.2	0	0.2	0
27400	28101	1	109	9	Rep2	27400-28101	proximal-inframe						ACGAACATGAAAATTATTCT	GGTTCTAAATCACCCATTCA	TTCT	4	Single	0	0.75	0	0.25	0
27400	29054	1	109	9	Rep2	27400-29054	proximal-inframe						ACGAACATGAAAATTATTCT	AAGCCTCGGCAAAAACGTAC	AAAA	4	Single	1	0	0	0	0
27406	27465	1	109	9	Rep2	27406-27465	proximal-outframe						ATGAAAATTATTCTTTTCTT	CCAAGAGTGTGTTAGAGGTA	TTA	3	Single	0.333333333	0.666666667	0	0	0
27400	29299	1	109	9	Rep2	27400-29299	proximal-outframe						ACGAACATGAAAATTATTCT	ATTGGATGACAAAGATTCAA	ATGA	4	Single	0.5	0.25	0.25	0	0
27400	29473	1	109	9	Rep2	27400-29473	proximal-outframe						ACGAACATGAAAATTATTCT	TGCTGCAGATTTGGATGATT	ATGA	4	Single	0.5	0.25	0.25	0	0
27400	29580	1	109	9	Rep2	27400-29580	proximal-outframe						ACGAACATGAAAATTATTCT	TAAACGTTTTCGCTTTTCCG	AAA	3	Single	1	0	0	0	0
27401	28598	1	109	9	Rep2	27401-28598	proximal-outframe						CGAACATGAAAATTATTCTT	AGTCCAAGATGGTATTTCTA	TATT	4	Single	0.25	0.75	0	0	0
27402	29655	1	109	9	Rep2	27402-29655	proximal-outframe						GAACATGAAAATTATTCTTT	AAGTAGATGTAGTTAACTTT	CTTT	4	Single	0	0.75	0	0.25	0
27401	29088	1	109	9	Rep2	27401-29088	proximal-inframe						CGAACATGAAAATTATTCTT	ACAATGTAACACAAGCTTTC	AACA	4	Single	0.75	0	0	0.25	0
27401	29178	1	109	9	Rep2	27401-29178	proximal-inframe						CGAACATGAAAATTATTCTT	ACAAACATTGGCCGCAAATT	AACAT	5	Single	0.6	0.2	0	0.2	0
27403	27697	1	109	9	Rep2	27403-27697	proximal-inframe						AACATGAAAATTATTCTTTT	TCTCCAATTTTTCTTATTGT	TTCTT	5	Single	0	0.8	0	0.2	0
27405	29557	1	109	9	Rep2	27405-29557	proximal-outframe						CATGAAAATTATTCTTTTCT	CCACACAAGGCAGATGGGCT	ATG	3	Single	0.333333333	0.333333333	0.333333333	0	0
27401	29670	1	109	9	Rep2	27401-29670	proximal-inframe						CGAACATGAAAATTATTCTT	ACTTTAATCTCACATAGCAA	ACAT	4	Single	0.5	0.25	0	0.25	0
27405	27581	1	109	9	Rep2	27405-27581	proximal-outframe						CATGAAAATTATTCTTTTCT	TTAGCACTCAATTTGCTTTT	CTTTT	5	Single	0	0.8	0	0.2	0
27403	29688	1	109	9	Rep2	27403-29688	proximal-outframe						AACATGAAAATTATTCTTTT	AATCTTTAATCAGTGTGTAA	TCTTT	5	Single	0	0.8	0	0.2	0
27404	28272	1	109	9	Rep2	27404-28272	proximal-outframe						ACATGAAAATTATTCTTTTC	ACGAACAAACTAAAATGTCT	AAAAT	5	Single	0.8	0.2	0	0	0
27404	28818	1	109	9	Rep2	27404-28818	proximal-inframe						ACATGAAAATTATTCTTTTC	GCGGCAGTCAAGCCTCTTCT	TCTT	4	Single	0	0.75	0	0.25	0
27404	29234	1	109	9	Rep2	27404-29234	proximal-outframe						ACATGAAAATTATTCTTTTC	ATGTCGCGCATTGGCATGGA	CATG	4	Single	0.25	0.25	0.25	0.25	0
27404	29466	1	109	9	Rep2	27404-29466	proximal-inframe						ACATGAAAATTATTCTTTTC	TTCTTCCTGCTGCAGATTTG	TTCTT	5	Single	0	0.8	0	0.2	0
27404	29813	1	109	9	Rep2	27404-29813	proximal-outframe						ACATGAAAATTATTCTTTTC	CCCTAATGTGTAAAATTAAT	AAAATTA	7	Single	0.714285714	0.285714286	0	0	0
27405	27580	1	109	9	Rep2	27405-27580	proximal-outframe						CATGAAAATTATTCTTTTCT	TTTAGCACTCAATTTGCTTT	AATT	4	Single	0.5	0.5	0	0	0
27405	27744	1	109	9	Rep2	27405-27744	proximal-inframe						CATGAAAATTATTCTTTTCT	CTTCACACTCAAAAGAAAGA	AAAA	4	Single	1	0	0	0	0
27405	29492	1	109	9	Rep2	27405-29492	proximal-outframe						CATGAAAATTATTCTTTTCT	TTCTCCAAACAATTGCAACA	TTCT	4	Single	0	0.75	0	0.25	0
27403	27695	1	109	9	Rep2	27403-27695	proximal-outframe						AACATGAAAATTATTCTTTT	ACTCTCCAATTTTTCTTATT	TTCTT	5	Single	0	0.8	0	0.2	0
27405	28274	1	109	9	Rep2	27405-28274	proximal-outframe						CATGAAAATTATTCTTTTCT	GAACAAACTAAAATGTCTGA	AAAAT	5	Single	0.8	0.2	0	0	0
27405	28404	1	109	9	Rep2	27405-28404	proximal-outframe						CATGAAAATTATTCTTTTCT	GTCGGCCCCAAGGTTTACCC	TTT	3	Single	0	1	0	0	0
27405	28529	1	109	9	Rep2	27405-28529	proximal-outframe						CATGAAAATTATTCTTTTCT	GACCAAATTGGCTACTACCG	AAATT	5	Single	0.6	0.4	0	0	0
27405	28580	1	109	9	Rep2	27405-28580	proximal-outframe						CATGAAAATTATTCTTTTCT	GGTAAAATGAAAGATCTCAG	ATGAAA	6	Single	0.666666667	0.166666667	0.166666667	0	0
27405	28743	1	109	9	Rep2	27405-28743	proximal-outframe						CATGAAAATTATTCTTTTCT	ACAATGCTGCAATCGTGCTA	AAT	3	Single	0.666666667	0.333333333	0	0	0
27405	29450	1	109	9	Rep2	27405-29450	proximal-outframe						CATGAAAATTATTCTTTTCT	CAGCAAACTGTGACTCTTCT	TCTT	4	Single	0	0.75	0	0.25	0
27401	29474	1	109	9	Rep2	27401-29474	proximal-outframe						CGAACATGAAAATTATTCTT	GCTGCAGATTTGGATGATTT	ATGA	4	Single	0.5	0.25	0.25	0	0
27401	29699	1	109	9	Rep2	27401-29699	proximal-outframe						CGAACATGAAAATTATTCTT	AGTGTGTAACATTAGGGAGG	AACAT	5	Single	0.6	0.2	0	0.2	0
27387	29695	1	109	9	Rep2	27387-29695	proximal-outframe						GGAGATTGATTAAACGAACA	AATCAGTGTGTAACATTAGG	AACA	4	Single	0.75	0	0	0.25	0
27389	27705	1	109	9	Rep2	27389-27705	proximal-outframe						AGATTGATTAAACGAACATG	TTTTCTTATTGTTGCGGCAA	ATTG	4	Single	0.25	0.5	0.25	0	0
27390	29377	1	109	9	Rep2	27390-29377	proximal-inframe						GATTGATTAAACGAACATGA	ACCAACAGAGCCTAAAAAGG	AACA	4	Single	0.75	0	0	0.25	0
27390	29619	1	109	9	Rep2	27390-29619	proximal-outframe						GATTGATTAAACGAACATGA	TCTTGTGCAGAATGAATTCT	ATGA	4	Single	0.5	0.25	0.25	0	0
27391	27778	1	109	9	Rep2	27391-27778	proximal-outframe						ATTGATTAAACGAACATGAA	TTTCATTAATTGACTTCTAT	ATTAA	5	Single	0.6	0.4	0	0	0
27391	29341	1	109	9	Rep2	27391-29341	proximal-outframe						ATTGATTAAACGAACATGAA	GCTGAATAAGCATATTGACG	ATTGA	5	Single	0.4	0.4	0.2	0	0
27392	27813	1	109	9	Rep2	27392-27813	proximal-outframe						TTGATTAAACGAACATGAAA	TTTCTGCTATTCCTTGTTTT	ATT	3	Single	0.333333333	0.666666667	0	0	0
27392	28061	1	109	9	Rep2	27392-28061	proximal-outframe						TTGATTAAACGAACATGAAA	AAAATCAGCACCTTTAATTG	TTAA	4	Single	0.5	0.5	0	0	0
27392	28598	1	109	9	Rep2	27392-28598	proximal-outframe						TTGATTAAACGAACATGAAA	AGTCCAAGATGGTATTTCTA	GAT	3	Single	0.333333333	0.333333333	0.333333333	0	0
27388	29645	1	109	9	Rep2	27388-29645	proximal-inframe						GAGATTGATTAAACGAACAT	TACATAGCACAAGTAGATGT	ACAT	4	Single	0.5	0.25	0	0.25	0
27390	28700	1	109	9	Rep2	27390-28700	proximal-outframe						GATTGATTAAACGAACATGA	TTGAATACACCAAAAGATCA	TTGA	4	Single	0.25	0.5	0.25	0	0
27392	28653	1	109	9	Rep2	27392-28653	proximal-outframe						TTGATTAAACGAACATGAAA	ATGGTGCTAACAAAGACGGC	AACA	4	Single	0.75	0	0	0.25	0
27388	27889	1	109	9	Rep2	27388-27889	proximal-outframe						GAGATTGATTAAACGAACAT	GTCACGCCTAAACGAACATG	TAAACGAACAT	11	Single	0.545454545	0.181818182	0.090909091	0.181818182	0
27387	29310	1	109	9	Rep2	27387-29310	proximal-outframe						GGAGATTGATTAAACGAACA	AAGATTCAAATTTCAAAGAT	AGATT	5	Single	0.4	0.4	0.2	0	0
27387	29319	1	109	9	Rep2	27387-29319	proximal-outframe						GGAGATTGATTAAACGAACA	ATTTCAAAGATCAAGTCATT	AGAT	4	Single	0.5	0.25	0.25	0	0
27387	29454	1	109	9	Rep2	27387-29454	proximal-outframe						GGAGATTGATTAAACGAACA	AAACTGTGACTCTTCTTCCT	AAAC	4	Single	0.75	0	0	0.25	0
27387	29514	1	109	9	Rep2	27387-29514	proximal-outframe						GGAGATTGATTAAACGAACA	CCATGAGCAGTGCTGACTCA	TGA	3	Single	0.333333333	0.333333333	0.333333333	0	0
27387	29533	1	109	9	Rep2	27387-29533	proximal-inframe						GGAGATTGATTAAACGAACA	AACTCAGGCCTAAACTCATG	TAAAC	5	Single	0.6	0.2	0	0.2	0
27390	29325	1	109	9	Rep2	27390-29325	proximal-outframe						GATTGATTAAACGAACATGA	AAGATCAAGTCATTTTGCTG	GAT	3	Single	0.333333333	0.333333333	0.333333333	0	0
27389	27488	1	109	9	Rep2	27389-27488	proximal-inframe						AGATTGATTAAACGAACATG	CAGTACTTTTAAAAGAACCT	TTAAA	5	Single	0.6	0.4	0	0	0
27402	28318	1	109	9	Rep2	27402-28318	proximal-inframe						GAACATGAAAATTATTCTTT	TGCACCCCGCATTACGTTTG	ATTA	4	Single	0.5	0.5	0	0	0
27389	27761	1	109	9	Rep2	27389-27761	proximal-inframe						AGATTGATTAAACGAACATG	AGACAGAATGATTGAACTTT	GATTGA	6	Single	0.333333333	0.333333333	0.333333333	0	0
27402	29131	1	109	9	Rep2	27402-29131	proximal-inframe						GAACATGAAAATTATTCTTT	CCAAGGAAATTTTGGGGACC	AAATT	5	Single	0.6	0.4	0	0	0
27402	29148	1	109	9	Rep2	27402-29148	proximal-outframe						GAACATGAAAATTATTCTTT	ACCAGGAACTAATCAGACAA	GAAC	4	Single	0.5	0	0.25	0.25	0
27402	29477	1	109	9	Rep2	27402-29477	proximal-outframe						GAACATGAAAATTATTCTTT	GCAGATTTGGATGATTTCTC	ATGA	4	Single	0.5	0.25	0.25	0	0
27396	28265	1	109	9	Rep2	27396-28265	proximal-outframe						TTAAACGAACATGAAAATTA	CATCTAAACGAACAAACTAA	TAAACGAACA	10	Single	0.6	0.1	0.1	0.2	0
27396	28228	1	109	9	Rep2	27396-28228	proximal-outframe						TTAAACGAACATGAAAATTA	TTTTAGAGTATCATGACGTT	CATGA	5	Single	0.4	0.2	0.2	0.2	0
27396	27891	1	109	9	Rep2	27396-27891	proximal-outframe						TTAAACGAACATGAAAATTA	CACGCCTAAACGAACATGAA	TAAACGAACATGAA	14	Single	0.571428571	0.142857143	0.142857143	0.142857143	0
27390	28044	1	109	9	Rep2	27390-28044	proximal-outframe						GATTGATTAAACGAACATGA	ATTAGAGTAGGAGCTAGAAA	ATTA	4	Single	0.5	0.5	0	0	0
27389	28528	1	109	9	Rep2	27389-28528	proximal-outframe						AGATTGATTAAACGAACATG	TGACCAAATTGGCTACTACC	ATTG	4	Single	0.25	0.5	0.25	0	0
27390	28621	1	109	9	Rep2	27390-28621	proximal-inframe						GATTGATTAAACGAACATGA	CCTAGGAACTGGGCCAGAAG	GAAC	4	Single	0.5	0	0.25	0.25	0
27389	29255	1	109	9	Rep2	27389-29255	proximal-outframe						AGATTGATTAAACGAACATG	GTCACACCTTCGGGAACGTG	GAAC	4	Single	0.5	0	0.25	0.25	0
27389	29277	1	109	9	Rep2	27389-29277	proximal-inframe						AGATTGATTAAACGAACATG	TGACCTACACAGGTGCCATC	TGA	3	Single	0.333333333	0.333333333	0.333333333	0	0
27389	29450	1	109	9	Rep2	27389-29450	proximal-outframe						AGATTGATTAAACGAACATG	CAGCAAACTGTGACTCTTCT	AAAC	4	Single	0.75	0	0	0.25	0
27389	29523	1	109	9	Rep2	27389-29523	proximal-inframe						AGATTGATTAAACGAACATG	GTGCTGACTCAACTCAGGCC	TGA	3	Single	0.333333333	0.333333333	0.333333333	0	0
27389	29627	1	109	9	Rep2	27389-29627	proximal-outframe						AGATTGATTAAACGAACATG	AGAATGAATTCTCGTAACTA	AGA	3	Single	0.666666667	0	0.333333333	0	0
27389	29684	1	109	9	Rep2	27389-29684	proximal-outframe						AGATTGATTAAACGAACATG	TAGCAATCTTTAATCAGTGT	TTAA	4	Single	0.5	0.5	0	0	0
27390	27514	1	109	9	Rep2	27390-27514	proximal-outframe						GATTGATTAAACGAACATGA	TCTGGAACATACGAGGGCAA	GAACAT	6	Single	0.5	0.166666667	0.166666667	0.166666667	0
27563	29445	1	109	9	Rep2	27563-29445	proximal-inframe						AATTTGCACTGACTTGCTTT	AGAAACAGCAAACTGTGACT	TGACT	5	Single	0.2	0.4	0.2	0.2	0
27570	28996	1	109	9	Rep2	27570-28996	proximal-inframe						ACTGACTTGCTTTAGCACTC	AGGCCAACAACAACAAGGCC	[]	0	Single	0	0	0	0	0
27570	29694	1	109	9	Rep2	27570-29694	proximal-outframe						ACTGACTTGCTTTAGCACTC	TAATCAGTGTGTAACATTAG	TTAG	4	Single	0.25	0.5	0.25	0	0
27581	28273	1	109	9	Rep2	27581-28273	proximal-outframe						TTAGCACTCAATTTGCTTTT	CGAACAAACTAAAATGTCTG	CAA	3	Single	0.666666667	0	0	0.333333333	0
27531	29037	1	109	9	Rep2	27531-29037	proximal-outframe						CAATTCACCATTTCATCCTC	CTGCTGAGGCTTCTAAGAAG	TTC	3	Single	0	0.666666667	0	0.333333333	0
27531	29182	1	109	9	Rep2	27531-29182	proximal-inframe						CAATTCACCATTTCATCCTC	ACATTGGCCGCAAATTGCAC	CATT	4	Single	0.25	0.5	0	0.25	0
27532	27897	1	109	9	Rep2	27532-27897	proximal-inframe						AATTCACCATTTCATCCTCT	TAAACGAACATGAAATTTCT	ATTTC	5	Single	0.2	0.6	0	0.2	0
27531	29207	1	109	9	Rep2	27531-29207	proximal-outframe						CAATTCACCATTTCATCCTC	GCCCCCAGCGCTTCAGCGTT	TTCA	4	Single	0.25	0.5	0	0.25	0
27531	29229	1	109	9	Rep2	27531-29229	proximal-outframe						CAATTCACCATTTCATCCTC	TCGGAATGTCGCGCATTGGC	CATT	4	Single	0.25	0.5	0	0.25	0
27531	29495	1	109	9	Rep2	27531-29495	proximal-outframe						CAATTCACCATTTCATCCTC	TCCAAACAATTGCAACAATC	CAATT	5	Single	0.4	0.4	0	0.2	0
27531	29591	1	109	9	Rep2	27531-29591	proximal-outframe						CAATTCACCATTTCATCCTC	GCTTTTCCGTTTACGATATA	TTTC	4	Single	0	0.75	0	0.25	0
27531	29657	1	109	9	Rep2	27531-29657	proximal-outframe						CAATTCACCATTTCATCCTC	GTAGATGTAGTTAACTTTAA	TTT	3	Single	0	1	0	0	0
27531	29730	1	109	9	Rep2	27531-29730	proximal-outframe						CAATTCACCATTTCATCCTC	CCACCACATTTTCACCGAGG	TTCACC	6	Single	0.166666667	0.333333333	0	0.5	0
27532	27694	1	109	9	Rep2	27532-27694	proximal-inframe						AATTCACCATTTCATCCTCT	TACTCTCCAATTTTTCTTAT	CTCT	4	Single	0	0.5	0	0.5	0
27532	27773	1	109	9	Rep2	27532-27773	proximal-outframe						AATTCACCATTTCATCCTCT	TGAACTTTCATTAATTGACT	TTTCAT	6	Single	0.166666667	0.666666667	0	0.166666667	0
27532	27870	1	109	9	Rep2	27532-27870	proximal-inframe						AATTCACCATTTCATCCTCT	CAAGATCATAATGAAACTTG	TCAT	4	Single	0.25	0.5	0	0.25	0
26772	27946	1	109	9	Rep2	26772-27946	proximal-outframe						ATTGCTATCGCAATGGCTTG	CTGCATTTCACCAAGAATGT	AATG	4	Single	0.5	0.25	0.25	0	0
26772	27386	1	109	9	Rep2	26772-27386	proximal-outframe						ATTGCTATCGCAATGGCTTG	TGGAGATTGATTAAACGAAC	ATTG	4	Single	0.25	0.5	0.25	0	0
26771	29586	1	109	9	Rep2	26771-29586	proximal-outframe						AATTGCTATCGCAATGGCTT	TTTTCGCTTTTCCGTTTACG	TCGC	4	Single	0	0.25	0.25	0.5	0
25630	29485	1	109	9	Rep2	25630-29485	proximal-outframe						GGTGTTCACTTTGTTTGCAA	GGATGATTTCTCCAAACAAT	TTT	3	Single	0	1	0	0	0
25632	29302	1	109	9	Rep2	25632-29302	proximal-inframe						TGTTCACTTTGTTTGCAACT	GGATGACAAAGATTCAAATT	TTCA	4	Single	0.25	0.5	0	0.25	0
27531	28775	1	109	9	Rep2	27531-28775	proximal-outframe						CAATTCACCATTTCATCCTC	GGAACAACATTGCCAAAAGG	CATT	4	Single	0.25	0.5	0	0.25	0
27531	28551	1	109	9	Rep2	27531-28551	proximal-outframe						CAATTCACCATTTCATCCTC	GAGCTACCAGACGAATTCGT	AATTC	5	Single	0.4	0.4	0	0.2	0
27531	28324	1	109	9	Rep2	27531-28324	proximal-inframe						CAATTCACCATTTCATCCTC	CCGCATTACGTTTGGTGGAC	CATT	4	Single	0.25	0.5	0	0.25	0
27533	28508	1	109	9	Rep2	27533-28508	proximal-outframe						ATTCACCATTTCATCCTCTA	AACACCAATAGCAGTCCAGA	CACCA	5	Single	0.4	0	0	0.6	0
27533	27812	1	109	9	Rep2	27533-27812	proximal-outframe						ATTCACCATTTCATCCTCTA	CTTTCTGCTATTCCTTGTTT	TTTC	4	Single	0	0.75	0	0.25	0
27533	27876	1	109	9	Rep2	27533-27876	proximal-outframe						ATTCACCATTTCATCCTCTA	CATAATGAAACTTGTCACGC	TCAC	4	Single	0.25	0.25	0	0.5	0
27533	27899	1	109	9	Rep2	27533-27899	proximal-outframe						ATTCACCATTTCATCCTCTA	AACGAACATGAAATTTCTTG	ATTTC	5	Single	0.2	0.6	0	0.2	0
27533	27950	1	109	9	Rep2	27533-27950	proximal-outframe						ATTCACCATTTCATCCTCTA	ATTTCACCAAGAATGTAGTT	TTCACCA	7	Single	0.285714286	0.285714286	0	0.428571429	0
27533	28038	1	109	9	Rep2	27533-28038	proximal-outframe						ATTCACCATTTCATCCTCTA	TGGTATATTAGAGTAGGAGC	ATT	3	Single	0.333333333	0.666666667	0	0	0
27533	28052	1	109	9	Rep2	27533-28052	proximal-outframe						ATTCACCATTTCATCCTCTA	AGGAGCTAGAAAATCAGCAC	CTA	3	Single	0.333333333	0.333333333	0	0.333333333	0
27533	28256	1	109	9	Rep2	27533-28256	proximal-outframe						ATTCACCATTTCATCCTCTA	TTTAGATTTCATCTAAACGA	ATTTCATC	8	Single	0.25	0.5	0	0.25	0
27532	28623	1	109	9	Rep2	27532-28623	proximal-outframe						AATTCACCATTTCATCCTCT	TAGGAACTGGGCCAGAAGCT	CCA	3	Single	0.333333333	0	0	0.666666667	0
27531	28265	1	109	9	Rep2	27531-28265	proximal-outframe						CAATTCACCATTTCATCCTC	CATCTAAACGAACAAACTAA	CATC	4	Single	0.25	0.25	0	0.5	0
27532	28287	1	109	9	Rep2	27532-28287	proximal-outframe						AATTCACCATTTCATCCTCT	TGTCTGATAATGGACCCCAA	TCT	3	Single	0	0.666666667	0	0.333333333	0
27531	27684	1	109	9	Rep2	27531-27684	proximal-inframe						CAATTCACCATTTCATCCTC	TCAAGAACTTTACTCTCCAA	TCA	3	Single	0.333333333	0.333333333	0	0.333333333	0
27531	29131	1	109	9	Rep2	27531-29131	proximal-inframe						CAATTCACCATTTCATCCTC	CCAAGGAAATTTTGGGGACC	AATT	4	Single	0.5	0.5	0	0	0
27531	27696	1	109	9	Rep2	27531-27696	proximal-inframe						CAATTCACCATTTCATCCTC	CTCTCCAATTTTTCTTATTG	CAATT	5	Single	0.4	0.4	0	0.2	0
27531	27706	1	109	9	Rep2	27531-27706	proximal-outframe						CAATTCACCATTTCATCCTC	TTTCTTATTGTTGCGGCAAT	TTTC	4	Single	0	0.75	0	0.25	0
27531	27731	1	109	9	Rep2	27531-27731	proximal-outframe						CAATTCACCATTTCATCCTC	TTATAACACTTTGCTTCACA	TTCAC	5	Single	0.2	0.4	0	0.4	0
27531	28145	1	109	9	Rep2	27531-28145	proximal-inframe						CAATTCACCATTTCATCCTC	AGTTTCCTGTTTACCTTTTA	TTTC	4	Single	0	0.75	0	0.25	0
25632	29368	1	109	9	Rep2	25632-29368	proximal-inframe						TGTTCACTTTGTTTGCAACT	AACATTCCCACCAACAGAGC	CAAC	4	Single	0.5	0	0	0.5	0
25632	29476	1	109	9	Rep2	25632-29476	proximal-inframe						TGTTCACTTTGTTTGCAACT	TGCAGATTTGGATGATTTCT	TGCA	4	Single	0.25	0.25	0.25	0.25	0
25632	29813	1	109	9	Rep2	25632-29813	proximal-outframe						TGTTCACTTTGTTTGCAACT	CCCTAATGTGTAAAATTAAT	TGT	3	Single	0	0.666666667	0.333333333	0	0
25631	29760	1	109	9	Rep2	25631-29760	proximal-outframe						GTGTTCACTTTGTTTGCAAC	TACGATCGAGTGTACAGTGA	GTGT	4	Single	0	0.5	0.5	0	0
25631	26673	1	109	9	Rep2	25631-26673	proximal-outframe						GTGTTCACTTTGTTTGCAAC	TATATAATTAAGTTAATTTT	GTT	3	Single	0	0.666666667	0.333333333	0	0
25631	27138	1	109	9	Rep2	25631-27138	proximal-outframe						GTGTTCACTTTGTTTGCAAC	GGCAACTATAAATTAAACAC	GCAAC	5	Single	0.4	0	0.2	0.4	0
25631	27355	1	109	9	Rep2	25631-27355	proximal-outframe						GTGTTCACTTTGTTTGCAAC	AAATATTCTCAATTAGATGA	TTC	3	Single	0	0.666666667	0	0.333333333	0
25631	27364	1	109	9	Rep2	25631-27364	proximal-outframe						GTGTTCACTTTGTTTGCAAC	CAATTAGATGAAGAGCAACC	GCAAC	5	Single	0.4	0	0.2	0.4	0
25631	28445	1	109	9	Rep2	25631-28445	proximal-outframe						GTGTTCACTTTGTTTGCAAC	ACCGCTCTCACTCAACATGG	TCACT	5	Single	0.2	0.4	0	0.4	0
25631	29295	1	109	9	Rep2	25631-29295	proximal-inframe						GTGTTCACTTTGTTTGCAAC	TCAAATTGGATGACAAAGAT	TCA	3	Single	0.333333333	0.333333333	0	0.333333333	0
25631	29339	1	109	9	Rep2	25631-29339	proximal-outframe						GTGTTCACTTTGTTTGCAAC	TTGCTGAATAAGCATATTGA	TTGC	4	Single	0	0.5	0.25	0.25	0
25632	25764	1	109	9	Rep2	25632-25764	proximal-inframe						TGTTCACTTTGTTTGCAACT	TGTAAGAATAATAATGAGGC	TGT	3	Single	0	0.666666667	0.333333333	0	0
25632	29128	1	109	9	Rep2	25632-29128	proximal-inframe						TGTTCACTTTGTTTGCAACT	AACCCAAGGAAATTTTGGGG	TTTG	4	Single	0	0.75	0.25	0	0
25632	26048	1	109	9	Rep2	25632-26048	proximal-outframe						TGTTCACTTTGTTTGCAACT	ACTCAACTCAATTGAGTACA	CAACT	5	Single	0.4	0.2	0	0.4	0
25632	28454	1	109	9	Rep2	25632-28454	proximal-outframe						TGTTCACTTTGTTTGCAACT	ACTCAACATGGCAAGGAAGA	CAAC	4	Single	0.5	0	0	0.5	0
25632	26335	1	109	9	Rep2	25632-26335	proximal-outframe						TGTTCACTTTGTTTGCAACT	TTGCTAGTTACACTAGCCAT	TTGC	4	Single	0	0.5	0.25	0.25	0
25632	26570	1	109	9	Rep2	25632-26570	proximal-inframe						TGTTCACTTTGTTTGCAACT	GCTTAAAAAGCTCCTTGAAC	CTT	3	Single	0	0.666666667	0	0.333333333	0
25632	26705	1	109	9	Rep2	25632-26705	proximal-inframe						TGTTCACTTTGTTTGCAACT	ATGGCCAGTAACTTTAGCTT	ACTTT	5	Single	0.2	0.6	0	0.2	0
25632	26737	1	109	9	Rep2	25632-26737	proximal-outframe						TGTTCACTTTGTTTGCAACT	CTGCTGTTTACAGAATAAAT	TGTTT	5	Single	0	0.8	0.2	0	0
25632	27399	1	109	9	Rep2	25632-27399	proximal-inframe						TGTTCACTTTGTTTGCAACT	AACGAACATGAAAATTATTC	AAC	3	Single	0.666666667	0	0	0.333333333	0
25632	25767	1	109	9	Rep2	25632-25767	proximal-inframe						TGTTCACTTTGTTTGCAACT	AAGAATAATAATGAGGCTTT	CTTT	4	Single	0	0.75	0	0.25	0
25632	29137	1	109	9	Rep2	25632-29137	proximal-inframe						TGTTCACTTTGTTTGCAACT	AAATTTTGGGGACCAGGAAC	TTTG	4	Single	0	0.75	0.25	0	0
25633	25715	1	109	9	Rep2	25633-25715	proximal-outframe						GTTCACTTTGTTTGCAACTT	CTTTTCTCTATCTTTATGCT	CTTT	4	Single	0	0.75	0	0.25	0
25635	29774	1	109	9	Rep2	25635-29774	proximal-outframe						TCACTTTGTTTGCAACTTGC	CAGTGAACAATGCTAGGGAG	AAC	3	Single	0.666666667	0	0	0.333333333	0
25633	26660	1	109	9	Rep2	25633-26660	proximal-outframe						GTTCACTTTGTTTGCAACTT	GAATAGGTTTTTGTATATAA	TTTGT	5	Single	0	0.8	0.2	0	0
25633	27838	1	109	9	Rep2	25633-27838	proximal-outframe						GTTCACTTTGTTTGCAACTT	TGCTTATTATCTTTTGGTTC	CTTT	4	Single	0	0.75	0	0.25	0
25633	29585	1	109	9	Rep2	25633-29585	proximal-inframe						GTTCACTTTGTTTGCAACTT	GTTTTCGCTTTTCCGTTTAC	GTTT	4	Single	0	0.75	0.25	0	0
25634	28707	1	109	9	Rep2	25634-28707	proximal-inframe						TTCACTTTGTTTGCAACTTG	CACCAAAAGATCACATTGGC	TCAC	4	Single	0.25	0.25	0	0.5	0
25635	27285	1	109	9	Rep2	25635-27285	proximal-inframe						TCACTTTGTTTGCAACTTGC	TTCCATTTGGAATCTTGATT	TTTG	4	Single	0	0.75	0.25	0	0
25635	29304	1	109	9	Rep2	25635-29304	proximal-outframe						TCACTTTGTTTGCAACTTGC	ATGACAAAGATTCAAATTTC	CAA	3	Single	0.666666667	0	0	0.333333333	0
25635	29714	1	109	9	Rep2	25635-29714	proximal-outframe						TCACTTTGTTTGCAACTTGC	GGAGGACTTGAAAGAGCCAC	ACTTG	5	Single	0.2	0.4	0.2	0.2	0
25637	27579	1	109	9	Rep2	25637-27579	proximal-outframe						ACTTTGTTTGCAACTTGCTG	CTTTAGCACTCAATTTGCTT	TTTGC	5	Single	0	0.6	0.2	0.2	0
25632	29200	1	109	9	Rep2	25632-29200	proximal-inframe						TGTTCACTTTGTTTGCAACT	ACAATTTGCCCCCAGCGCTT	TTTGC	5	Single	0	0.6	0.2	0.2	0
25637	28007	1	109	9	Rep2	25637-28007	proximal-outframe						ACTTTGTTTGCAACTTGCTG	TGACCCGTGTCCTATTCACT	TGT	3	Single	0	0.666666667	0.333333333	0	0
25637	28241	1	109	9	Rep2	25637-28241	proximal-outframe						ACTTTGTTTGCAACTTGCTG	TGACGTTCGTGTTGTTTTAG	TTGTTT	6	Single	0	0.833333333	0.166666667	0	0
25637	28246	1	109	9	Rep2	25637-28246	proximal-inframe						ACTTTGTTTGCAACTTGCTG	TTCGTGTTGTTTTAGATTTC	TTGTTT	6	Single	0	0.833333333	0.166666667	0	0
25637	29306	1	109	9	Rep2	25637-29306	proximal-outframe						ACTTTGTTTGCAACTTGCTG	GACAAAGATTCAAATTTCAA	CAA	3	Single	0.666666667	0	0	0.333333333	0
25637	29407	1	109	9	Rep2	25637-29407	proximal-outframe						ACTTTGTTTGCAACTTGCTG	GAAGGCTGATGAAACTCAAG	GCTG	4	Single	0	0.25	0.5	0.25	0
25637	29544	1	109	9	Rep2	25637-29544	proximal-outframe						ACTTTGTTTGCAACTTGCTG	AAACTCATGCAGACCACACA	AACT	4	Single	0.5	0.25	0	0.25	0
25638	29659	1	109	9	Rep2	25638-29659	proximal-inframe						CTTTGTTTGCAACTTGCTGT	AGATGTAGTTAACTTTAATC	AACTT	5	Single	0.4	0.4	0	0.2	0
27533	27654	1	109	9	Rep2	27533-27654	proximal-outframe						ATTCACCATTTCATCCTCTA	ACCTAAACTGTTCATCAGAC	TTCATC	6	Single	0.166666667	0.5	0	0.333333333	0
27532	28319	1	109	9	Rep2	27532-28319	proximal-inframe						AATTCACCATTTCATCCTCT	GCACCCCGCATTACGTTTGG	CACC	4	Single	0.25	0	0	0.75	0
27532	29815	1	109	9	Rep2	27532-29815	proximal-outframe						AATTCACCATTTCATCCTCT	CTAATGTGTAAAATTAATTT	AATT	4	Single	0.5	0.5	0	0	0
27530	28696	1	109	9	Rep2	27530-28696	proximal-outframe						GCAATTCACCATTTCATCCT	AGCCTTGAATACACCAAAAG	CACCA	5	Single	0.4	0	0	0.6	0
27530	28049	1	109	9	Rep2	27530-28049	proximal-outframe						GCAATTCACCATTTCATCCT	AGTAGGAGCTAGAAAATCAG	AAT	3	Single	0.666666667	0.333333333	0	0	0
27530	28172	1	109	9	Rep2	27530-28172	proximal-outframe						GCAATTCACCATTTCATCCT	TTGCCAGGAACCTAAATTGG	AATT	4	Single	0.5	0.5	0	0	0
27530	28243	1	109	9	Rep2	27530-28243	proximal-inframe						GCAATTCACCATTTCATCCT	ACGTTCGTGTTGTTTTAGAT	TTC	3	Single	0	0.666666667	0	0.333333333	0
27530	28404	1	109	9	Rep2	27530-28404	proximal-inframe						GCAATTCACCATTTCATCCT	GTCGGCCCCAAGGTTTACCC	CCA	3	Single	0.333333333	0	0	0.666666667	0
27530	28525	1	109	9	Rep2	27530-28525	proximal-outframe						GCAATTCACCATTTCATCCT	AGATGACCAAATTGGCTACT	ACCA	4	Single	0.5	0	0	0.5	0
27530	28536	1	109	9	Rep2	27530-28536	proximal-inframe						GCAATTCACCATTTCATCCT	TTGGCTACTACCGAAGAGCT	ACC	3	Single	0.333333333	0	0	0.666666667	0
27530	28584	1	109	9	Rep2	27530-28584	proximal-inframe						GCAATTCACCATTTCATCCT	AAATGAAAGATCTCAGTCCA	AAT	3	Single	0.666666667	0.333333333	0	0	0
27530	28730	1	109	9	Rep2	27530-28730	proximal-outframe						GCAATTCACCATTTCATCCT	CGCAATCCTGCTAACAATGC	GCAAT	5	Single	0.4	0.2	0.2	0.2	0
27533	28676	1	109	9	Rep2	27533-28676	proximal-outframe						ATTCACCATTTCATCCTCTA	ATATGGGTTGCAACTGAGGG	[]	0	Single	0	0	0	0	0
27530	28851	1	109	9	Rep2	27530-28851	proximal-inframe						GCAATTCACCATTTCATCCT	GTAGTCGCAACAGTTCAAGA	GCAA	4	Single	0.5	0	0.25	0.25	0
27530	27639	1	109	9	Rep2	27530-27639	proximal-outframe						GCAATTCACCATTTCATCCT	TGCCAGATCAGTTTCACCTA	TTCACC	6	Single	0.166666667	0.333333333	0	0.5	0
27530	28856	1	109	9	Rep2	27530-28856	proximal-outframe						GCAATTCACCATTTCATCCT	CGCAACAGTTCAAGAAATTC	AATTC	5	Single	0.4	0.4	0	0.2	0
27530	28862	1	109	9	Rep2	27530-28862	proximal-outframe						GCAATTCACCATTTCATCCT	AGTTCAAGAAATTCAACTCC	AATTCA	6	Single	0.5	0.333333333	0	0.166666667	0
27530	28881	1	109	9	Rep2	27530-28881	proximal-inframe						GCAATTCACCATTTCATCCT	CAGGCAGCAGTAGGGGAACT	GCA	3	Single	0.333333333	0	0.333333333	0.333333333	0
27530	28882	1	109	9	Rep2	27530-28882	proximal-outframe						GCAATTCACCATTTCATCCT	AGGCAGCAGTAGGGGAACTT	GCA	3	Single	0.333333333	0	0.333333333	0.333333333	0
27530	28917	1	109	9	Rep2	27530-28917	proximal-inframe						GCAATTCACCATTTCATCCT	CTGGCAATGGCGGTGATGCT	GCAAT	5	Single	0.4	0.2	0.2	0.2	0
27530	28802	1	109	9	Rep2	27530-28802	proximal-outframe						GCAATTCACCATTTCATCCT	GCAGAAGGGAGCAGAGGCGG	GCA	3	Single	0.333333333	0	0.333333333	0.333333333	0
27533	28712	1	109	9	Rep2	27533-28712	proximal-outframe						ATTCACCATTTCATCCTCTA	AAAGATCACATTGGCACCCG	TCAC	4	Single	0.25	0.25	0	0.5	0
27530	28996	1	109	9	Rep2	27530-28996	proximal-outframe						GCAATTCACCATTTCATCCT	AGGCCAACAACAACAAGGCC	CCA	3	Single	0.333333333	0	0	0.666666667	0
27538	29276	1	109	9	Rep2	27538-29276	proximal-inframe						CCATTTCATCCTCTAGCTGA	TTGACCTACACAGGTGCCAT	CCAT	4	Single	0.25	0.25	0	0.5	0
27538	28252	1	109	9	Rep2	27538-28252	proximal-outframe						CCATTTCATCCTCTAGCTGA	TTGTTTTAGATTTCATCTAA	ATTTCATC	8	Single	0.25	0.5	0	0.25	0
27538	28331	1	109	9	Rep2	27538-28331	proximal-inframe						CCATTTCATCCTCTAGCTGA	ACGTTTGGTGGACCCTCAGA	CCTC	4	Single	0	0.25	0	0.75	0
27538	28357	1	109	9	Rep2	27538-28357	proximal-outframe						CCATTTCATCCTCTAGCTGA	TGGCAGTAACCAGAATGGAG	CCA	3	Single	0.333333333	0	0	0.666666667	0
27538	28570	1	109	9	Rep2	27538-28570	proximal-outframe						CCATTTCATCCTCTAGCTGA	TGGTGGTGACGGTAAAATGA	TGA	3	Single	0.333333333	0.333333333	0.333333333	0	0
27538	28730	1	109	9	Rep2	27538-28730	proximal-inframe						CCATTTCATCCTCTAGCTGA	CGCAATCCTGCTAACAATGC	ATCCT	5	Single	0.2	0.4	0	0.4	0
27538	29147	1	109	9	Rep2	27538-29147	proximal-inframe						CCATTTCATCCTCTAGCTGA	GACCAGGAACTAATCAGACA	CCA	3	Single	0.333333333	0	0	0.666666667	0
27539	29795	1	109	9	Rep2	27539-29795	proximal-outframe						CATTTCATCCTCTAGCTGAT	GCTGCCTATATGGAAGAGCC	GCTG	4	Single	0	0.25	0.5	0.25	0
27538	29472	1	109	9	Rep2	27538-29472	proximal-outframe						CCATTTCATCCTCTAGCTGA	CTGCTGCAGATTTGGATGAT	GCTG	4	Single	0	0.25	0.5	0.25	0
27533	28901	1	109	9	Rep2	27533-28901	proximal-outframe						ATTCACCATTTCATCCTCTA	TCTCCTGCTAGAATGGCTGG	TCCT	4	Single	0	0.5	0	0.5	0
27538	29662	1	109	9	Rep2	27538-29662	proximal-outframe						CCATTTCATCCTCTAGCTGA	TGTAGTTAACTTTAATCTCA	TAG	3	Single	0.333333333	0.333333333	0.333333333	0	0
27539	28251	1	109	9	Rep2	27539-28251	proximal-outframe						CATTTCATCCTCTAGCTGAT	GTTGTTTTAGATTTCATCTA	ATTTCATC	8	Single	0.25	0.5	0	0.25	0
27539	28383	1	109	9	Rep2	27539-28383	proximal-inframe						CATTTCATCCTCTAGCTGAT	GTGGGGCGCGATCAAAACAA	GAT	3	Single	0.333333333	0.333333333	0.333333333	0	0
27539	28708	1	109	9	Rep2	27539-28708	proximal-outframe						CATTTCATCCTCTAGCTGAT	ACCAAAAGATCACATTGGCA	CATT	4	Single	0.25	0.5	0	0.25	0
27539	28815	1	109	9	Rep2	27539-28815	proximal-inframe						CATTTCATCCTCTAGCTGAT	GAGGCGGCAGTCAAGCCTCT	CCTCT	5	Single	0	0.4	0	0.6	0
27539	28932	1	109	9	Rep2	27539-28932	proximal-inframe						CATTTCATCCTCTAGCTGAT	ATGCTGCTCTTGCTTTGCTG	GCTG	4	Single	0	0.25	0.5	0.25	0
27539	28945	1	109	9	Rep2	27539-28945	proximal-outframe						CATTTCATCCTCTAGCTGAT	TTTGCTGCTGCTTGACAGAT	GCTG	4	Single	0	0.25	0.5	0.25	0
27530	28988	1	109	9	Rep2	27530-28988	proximal-outframe						GCAATTCACCATTTCATCCT	TCTGGTAAAGGCCAACAACA	CCA	3	Single	0.333333333	0	0	0.666666667	0
27530	29100	1	109	9	Rep2	27530-29100	proximal-inframe						GCAATTCACCATTTCATCCT	AAGCTTTCGGCAGACGTGGT	TTTC	4	Single	0	0.75	0	0.25	0
27532	29728	1	109	9	Rep2	27532-29728	proximal-outframe						AATTCACCATTTCATCCTCT	AGCCACCACATTTTCACCGA	TTCACC	6	Single	0.166666667	0.333333333	0	0.5	0
27532	29787	1	109	9	Rep2	27532-29787	proximal-outframe						AATTCACCATTTCATCCTCT	TAGGGAGAGCTGCCTATATG	CCT	3	Single	0	0.333333333	0	0.666666667	0
27529	28710	1	109	9	Rep2	27529-28710	proximal-outframe						GGCAATTCACCATTTCATCC	CAAAAGATCACATTGGCACC	TCAC	4	Single	0.25	0.25	0	0.5	0
27529	28716	1	109	9	Rep2	27529-28716	proximal-outframe						GGCAATTCACCATTTCATCC	ATCACATTGGCACCCGCAAT	GCAAT	5	Single	0.4	0.2	0.2	0.2	0
27529	29139	1	109	9	Rep2	27529-29139	proximal-outframe						GGCAATTCACCATTTCATCC	ATTTTGGGGACCAGGAACTA	ATTT	4	Single	0.25	0.75	0	0	0
27529	29194	1	109	9	Rep2	27529-29194	proximal-outframe						GGCAATTCACCATTTCATCC	AATTGCACAATTTGCCCCCA	CAATT	5	Single	0.4	0.4	0	0.2	0
27530	29186	1	109	9	Rep2	27530-29186	proximal-outframe						GCAATTCACCATTTCATCCT	TGGCCGCAAATTGCACAATT	CAATT	5	Single	0.4	0.4	0	0.2	0
27531	27556	1	109	9	Rep2	27531-27556	proximal-outframe						CAATTCACCATTTCATCCTC	GATAACAAATTTGCACTGAC	AATT	4	Single	0.5	0.5	0	0	0
27533	28606	1	109	9	Rep2	27533-28606	proximal-outframe						ATTCACCATTTCATCCTCTA	ATGGTATTTCTACTACCTAG	ATTTC	5	Single	0.2	0.6	0	0.2	0
27532	28906	1	109	9	Rep2	27532-28906	proximal-outframe						AATTCACCATTTCATCCTCT	TGCTAGAATGGCTGGCAATG	AAT	3	Single	0.666666667	0.333333333	0	0	0
27529	28289	1	109	9	Rep2	27529-28289	proximal-inframe						GGCAATTCACCATTTCATCC	TCTGATAATGGACCCCAAAA	AAT	3	Single	0.666666667	0.333333333	0	0	0
27532	29125	1	109	9	Rep2	27532-29125	proximal-outframe						AATTCACCATTTCATCCTCT	ACAAACCCAAGGAAATTTTG	AATT	4	Single	0.5	0.5	0	0	0
27532	29194	1	109	9	Rep2	27532-29194	proximal-outframe						AATTCACCATTTCATCCTCT	AATTGCACAATTTGCCCCCA	AATT	4	Single	0.5	0.5	0	0	0
27532	29261	1	109	9	Rep2	27532-29261	proximal-inframe						AATTCACCATTTCATCCTCT	CCTTCGGGAACGTGGTTGAC	CCT	3	Single	0	0.333333333	0	0.666666667	0
27532	29290	1	109	9	Rep2	27532-29290	proximal-outframe						AATTCACCATTTCATCCTCT	TGCCATCAAATTGGATGACA	CCAT	4	Single	0.25	0.25	0	0.5	0
27532	29353	1	109	9	Rep2	27532-29353	proximal-outframe						AATTCACCATTTCATCCTCT	TATTGACGCATACAAAACAT	ATT	3	Single	0.333333333	0.666666667	0	0	0
27532	29510	1	109	9	Rep2	27532-29510	proximal-inframe						AATTCACCATTTCATCCTCT	CAATCCATGAGCAGTGCTGA	ATCC	4	Single	0.25	0.25	0	0.5	0
27532	29662	1	109	9	Rep2	27532-29662	proximal-outframe						AATTCACCATTTCATCCTCT	TGTAGTTAACTTTAATCTCA	TTT	3	Single	0	1	0	0	0
27529	28359	1	109	9	Rep2	27529-28359	proximal-outframe						GGCAATTCACCATTTCATCC	GCAGTAACCAGAATGGAGAA	ACCA	4	Single	0.5	0	0	0.5	0
27529	27781	1	109	9	Rep2	27529-27781	proximal-outframe						GGCAATTCACCATTTCATCC	CATTAATTGACTTCTATTTG	CATT	4	Single	0.25	0.5	0	0.25	0
27530	29110	1	109	9	Rep2	27530-29110	proximal-outframe						GCAATTCACCATTTCATCCT	CAGACGTGGTCCAGAACAAA	TCC	3	Single	0	0.333333333	0	0.666666667	0
27527	29344	1	109	9	Rep2	27527-29344	proximal-outframe						AGGGCAATTCACCATTTCAT	GAATAAGCATATTGACGCAT	AAT	3	Single	0.666666667	0.333333333	0	0	0
27530	27851	1	109	9	Rep2	27530-27851	proximal-outframe						GCAATTCACCATTTCATCCT	TTGGTTCTCACTTGAACTGC	TCAC	4	Single	0.25	0.25	0	0.5	0
27529	29632	1	109	9	Rep2	27529-29632	proximal-outframe						GGCAATTCACCATTTCATCC	GAATTCTCGTAACTACATAG	AATTC	5	Single	0.4	0.4	0	0.2	0
27530	29666	1	109	9	Rep2	27530-29666	proximal-outframe						GCAATTCACCATTTCATCCT	GTTAACTTTAATCTCACATA	TCAC	4	Single	0.25	0.25	0	0.5	0
27528	28548	1	109	9	Rep2	27528-28548	proximal-outframe						GGGCAATTCACCATTTCATC	GAAGAGCTACCAGACGAATT	ACCA	4	Single	0.5	0	0	0.5	0
27526	29452	1	109	9	Rep2	27526-29452	proximal-outframe						GAGGGCAATTCACCATTTCA	GCAAACTGTGACTCTTCTTC	GCAA	4	Single	0.5	0	0.25	0.25	0
27526	29545	1	109	9	Rep2	27526-29545	proximal-outframe						GAGGGCAATTCACCATTTCA	AACTCATGCAGACCACACAA	ACCA	4	Single	0.5	0	0	0.5	0
27527	29191	1	109	9	Rep2	27527-29191	proximal-outframe						AGGGCAATTCACCATTTCAT	GCAAATTGCACAATTTGCCC	CAATT	5	Single	0.4	0.4	0	0.2	0
27527	29347	1	109	9	Rep2	27527-29347	proximal-outframe						AGGGCAATTCACCATTTCAT	TAAGCATATTGACGCATACA	GCA	3	Single	0.333333333	0	0.333333333	0.333333333	0
27529	27767	1	109	9	Rep2	27529-27767	proximal-outframe						GGCAATTCACCATTTCATCC	AATGATTGAACTTTCATTAA	TTTCAT	6	Single	0.166666667	0.666666667	0	0.166666667	0
27527	29476	1	109	9	Rep2	27527-29476	proximal-outframe						AGGGCAATTCACCATTTCAT	TGCAGATTTGGATGATTTCT	ATTTC	5	Single	0.2	0.6	0	0.2	0
27527	29529	1	109	9	Rep2	27527-29529	proximal-inframe						AGGGCAATTCACCATTTCAT	ACTCAACTCAGGCCTAAACT	TCA	3	Single	0.333333333	0.333333333	0	0.333333333	0
27527	29530	1	109	9	Rep2	27527-29530	proximal-outframe						AGGGCAATTCACCATTTCAT	CTCAACTCAGGCCTAAACTC	TCA	3	Single	0.333333333	0.333333333	0	0.333333333	0
27528	28446	1	109	9	Rep2	27528-28446	proximal-outframe						GGGCAATTCACCATTTCATC	CCGCTCTCACTCAACATGGC	TCAC	4	Single	0.25	0.25	0	0.5	0
27528	28624	1	109	9	Rep2	27528-28624	proximal-inframe						GGGCAATTCACCATTTCATC	AGGAACTGGGCCAGAAGCTG	GGGC	4	Single	0	0	0.75	0.25	0
27529	29238	1	109	9	Rep2	27529-29238	proximal-outframe						GGCAATTCACCATTTCATCC	CGCGCATTGGCATGGAAGTC	CATT	4	Single	0.25	0.5	0	0.25	0
27529	27699	1	109	9	Rep2	27529-27699	proximal-outframe						GGCAATTCACCATTTCATCC	TCCAATTTTTCTTATTGTTG	CAATT	5	Single	0.4	0.4	0	0.2	0
25632	27689	1	109	9	Rep2	25632-27689	proximal-outframe						TGTTCACTTTGTTTGCAACT	AACTTTACTCTCCAATTTTT	ACTTT	5	Single	0.2	0.6	0	0.2	0
25632	28026	1	109	9	Rep2	25632-28026	proximal-outframe						TGTTCACTTTGTTTGCAACT	TTCTATTCTAAATGGTATAT	TTC	3	Single	0	0.666666667	0	0.333333333	0
25632	28050	1	109	9	Rep2	25632-28050	proximal-outframe						TGTTCACTTTGTTTGCAACT	GTAGGAGCTAGAAAATCAGC	TCA	3	Single	0.333333333	0.333333333	0	0.333333333	0
25629	26831	1	109	9	Rep2	25629-26831	proximal-inframe						GGGTGTTCACTTTGTTTGCA	TTTCAGACTGTTTGCGCGTA	TGTTTGC	7	Single	0	0.571428571	0.285714286	0.142857143	0
25629	28673	1	109	9	Rep2	25629-28673	proximal-outframe						GGGTGTTCACTTTGTTTGCA	ATCATATGGGTTGCAACTGA	TTGCA	5	Single	0.2	0.4	0.2	0.2	0
25629	25829	1	109	9	Rep2	25629-25829	proximal-outframe						GGGTGTTCACTTTGTTTGCA	ATGCCAACTATTTTCTTTGC	CTTTG	5	Single	0	0.6	0.2	0.2	0
25629	26313	1	109	9	Rep2	25629-26313	proximal-inframe						GGGTGTTCACTTTGTTTGCA	TTTTCTTGCTTTCGTGGTAT	TTGC	4	Single	0	0.5	0.25	0.25	0
25629	26517	1	109	9	Rep2	25629-26517	proximal-outframe						GGGTGTTCACTTTGTTTGCA	GGAACTTTAATTTTAGCCAT	ACTTT	5	Single	0.2	0.6	0	0.2	0
25629	26675	1	109	9	Rep2	25629-26675	proximal-inframe						GGGTGTTCACTTTGTTTGCA	TATAATTAAGTTAATTTTCC	GTT	3	Single	0	0.666666667	0.333333333	0	0
25629	26679	1	109	9	Rep2	25629-26679	proximal-outframe						GGGTGTTCACTTTGTTTGCA	ATTAAGTTAATTTTCCTCTG	GTT	3	Single	0	0.666666667	0.333333333	0	0
25629	26680	1	109	9	Rep2	25629-26680	proximal-outframe						GGGTGTTCACTTTGTTTGCA	TTAAGTTAATTTTCCTCTGG	GTT	3	Single	0	0.666666667	0.333333333	0	0
25629	27382	1	109	9	Rep2	25629-27382	proximal-outframe						GGGTGTTCACTTTGTTTGCA	CCAATGGAGATTGATTAAAC	TTG	3	Single	0	0.666666667	0.333333333	0	0
25607	27885	1	109	9	Rep2	25607-27885	proximal-outframe						GATGGCAACTAGCACTCTCC	ACTTGTCACGCCTAAACGAA	ACT	3	Single	0.333333333	0.333333333	0	0.333333333	0
25629	27694	1	109	9	Rep2	25629-27694	proximal-outframe						GGGTGTTCACTTTGTTTGCA	TACTCTCCAATTTTTCTTAT	ACT	3	Single	0.333333333	0.333333333	0	0.333333333	0
25629	29196	1	109	9	Rep2	25629-29196	proximal-outframe						GGGTGTTCACTTTGTTTGCA	TTGCACAATTTGCCCCCAGC	TTGCA	5	Single	0.2	0.4	0.2	0.2	0
25628	29662	1	109	9	Rep2	25628-29662	proximal-outframe						AGGGTGTTCACTTTGTTTGC	TGTAGTTAACTTTAATCTCA	ACTTT	5	Single	0.2	0.6	0	0.2	0
25629	29296	1	109	9	Rep2	25629-29296	proximal-inframe						GGGTGTTCACTTTGTTTGCA	CAAATTGGATGACAAAGATT	TTG	3	Single	0	0.666666667	0.333333333	0	0
25630	25796	1	109	9	Rep2	25630-25796	proximal-outframe						GGTGTTCACTTTGTTTGCAA	GGAAATGCCGTTCCAAAAAC	GTTC	4	Single	0	0.5	0.25	0.25	0
25630	26068	1	109	9	Rep2	25630-26068	proximal-inframe						GGTGTTCACTTTGTTTGCAA	GACACTGGTGTTGAACATGT	GGTGTT	6	Single	0	0.5	0.5	0	0
25630	26347	1	109	9	Rep2	25630-26347	proximal-inframe						GGTGTTCACTTTGTTTGCAA	CTAGCCATCCTTACTGCGCT	CTT	3	Single	0	0.666666667	0	0.333333333	0
25608	25782	1	109	9	Rep2	25608-25782	proximal-inframe						ATGGCAACTAGCACTCTCCA	GCTTTGGCTTTGCTGGAAAT	TGGC	4	Single	0	0.25	0.5	0.25	0
25607	27379	1	109	9	Rep2	25607-27379	proximal-outframe						GATGGCAACTAGCACTCTCC	CAACCAATGGAGATTGATTA	CAAC	4	Single	0.5	0	0	0.5	0
25630	27058	1	109	9	Rep2	25630-27058	proximal-outframe						GGTGTTCACTTTGTTTGCAA	CGCTTTCTTATTACAAATTG	CTTT	4	Single	0	0.75	0	0.25	0
25602	29502	1	109	9	Rep2	25602-29502	proximal-outframe						AAAGAGATGGCAACTAGCAC	AATTGCAACAATCCATGAGC	GCAAC	5	Single	0.4	0	0.2	0.4	0
25602	26660	1	109	9	Rep2	25602-26660	proximal-inframe						AAAGAGATGGCAACTAGCAC	GAATAGGTTTTTGTATATAA	TAG	3	Single	0.333333333	0.333333333	0.333333333	0	0
25602	26710	1	109	9	Rep2	25602-26710	proximal-outframe						AAAGAGATGGCAACTAGCAC	CAGTAACTTTAGCTTGTTTT	AACT	4	Single	0.5	0.25	0	0.25	0
25602	26718	1	109	9	Rep2	25602-26718	proximal-outframe						AAAGAGATGGCAACTAGCAC	TTAGCTTGTTTTGTGCTTGC	TAGC	4	Single	0.25	0.25	0.25	0.25	0
25602	26823	1	109	9	Rep2	25602-26823	proximal-outframe						AAAGAGATGGCAACTAGCAC	ATTGCTTCTTTCAGACTGTT	AGA	3	Single	0.666666667	0	0.333333333	0	0
25602	27060	1	109	9	Rep2	25602-27060	proximal-outframe						AAAGAGATGGCAACTAGCAC	CTTTCTTATTACAAATTGGG	CAA	3	Single	0.666666667	0	0	0.333333333	0
25602	27439	1	109	9	Rep2	25602-27439	proximal-outframe						AAAGAGATGGCAACTAGCAC	CTCGCTACTTGTGAGCTTTA	CTA	3	Single	0.333333333	0.333333333	0	0.333333333	0
25602	27551	1	109	9	Rep2	25602-27551	proximal-outframe						AAAGAGATGGCAACTAGCAC	TAGCTGATAACAAATTTGCA	TAGC	4	Single	0.25	0.25	0.25	0.25	0
25602	27744	1	109	9	Rep2	25602-27744	proximal-inframe						AAAGAGATGGCAACTAGCAC	CTTCACACTCAAAAGAAAGA	AAAGA	5	Single	0.8	0	0.2	0	0
25602	29461	1	109	9	Rep2	25602-29461	proximal-inframe						AAAGAGATGGCAACTAGCAC	GACTCTTCTTCCTGCTGCAG	ACT	3	Single	0.333333333	0.333333333	0	0.333333333	0
25602	27771	1	109	9	Rep2	25602-27771	proximal-outframe						AAAGAGATGGCAACTAGCAC	ATTGAACTTTCATTAATTGA	AACT	4	Single	0.5	0.25	0	0.25	0
25602	27822	1	109	9	Rep2	25602-27822	proximal-outframe						AAAGAGATGGCAACTAGCAC	TTCCTTGTTTTAATTATGCT	ATG	3	Single	0.333333333	0.333333333	0.333333333	0	0
25602	28050	1	109	9	Rep2	25602-28050	proximal-outframe						AAAGAGATGGCAACTAGCAC	GTAGGAGCTAGAAAATCAGC	CTAG	4	Single	0.25	0.25	0.25	0.25	0
25602	29146	1	109	9	Rep2	25602-29146	proximal-inframe						AAAGAGATGGCAACTAGCAC	GGACCAGGAACTAATCAGAC	AACTA	5	Single	0.6	0.2	0	0.2	0
25602	29163	1	109	9	Rep2	25602-29163	proximal-outframe						AAAGAGATGGCAACTAGCAC	GACAAGGAACTGATTACAAA	AACT	4	Single	0.5	0.25	0	0.25	0
25602	29298	1	109	9	Rep2	25602-29298	proximal-outframe						AAAGAGATGGCAACTAGCAC	AATTGGATGACAAAGATTCA	AAAGA	5	Single	0.8	0	0.2	0	0
25602	29392	1	109	9	Rep2	25602-29392	proximal-inframe						AAAGAGATGGCAACTAGCAC	AAAGGACAAAAAGAAGAAGG	AAAGA	5	Single	0.8	0	0.2	0	0
25630	26707	1	109	9	Rep2	25630-26707	proximal-outframe						GGTGTTCACTTTGTTTGCAA	GGCCAGTAACTTTAGCTTGT	ACTTT	5	Single	0.2	0.6	0	0.2	0
25630	27222	1	109	9	Rep2	25630-27222	proximal-outframe						GGTGTTCACTTTGTTTGCAA	TCTCGTTGACTTTCAGGTTA	ACTTT	5	Single	0.2	0.6	0	0.2	0
25602	26558	1	109	9	Rep2	25602-26558	proximal-inframe						AAAGAGATGGCAACTAGCAC	TACCGTTGAAGAGCTTAAAA	AAGAG	5	Single	0.6	0	0.4	0	0
25698	28579	1	109	9	Rep2	25698-28579	proximal-inframe						TGCTGGCCTTGAAGCCCCTT	CGGTAAAATGAAAGATCTCA	TGAA	4	Single	0.5	0.25	0.25	0	0
25621	29318	1	109	9	Rep2	25621-29318	proximal-inframe						CTCTCCAAGGGTGTTCACTT	AATTTCAAAGATCAAGTCAT	TTCA	4	Single	0.25	0.5	0	0.25	0
25623	25662	1	109	9	Rep2	25623-25662	proximal-inframe						CTCCAAGGGTGTTCACTTTG	GTTTGTAACAGTTTACTCAC	TTTG	4	Single	0	0.75	0.25	0	0
25626	26286	1	109	9	Rep2	25626-26286	proximal-inframe						CAAGGGTGTTCACTTTGTTT	TACGTTAATAGTTAATAGCG	GTT	3	Single	0	0.666666667	0.333333333	0	0
25627	26243	1	109	9	Rep2	25627-26243	proximal-outframe						AAGGGTGTTCACTTTGTTTG	ATGAGTACGAACTTATGTAC	ACTT	4	Single	0.25	0.5	0	0.25	0
25627	26863	1	109	9	Rep2	25627-26863	proximal-outframe						AAGGGTGTTCACTTTGTTTG	GGTCATTCAATCCAGAAACT	TTCA	4	Single	0.25	0.5	0	0.25	0
25649	29489	1	109	9	Rep2	25649-29489	proximal-outframe						ACTTGCTGTTGTTGTTTGTA	GATTTCTCCAAACAATTGCA	TTGC	4	Single	0	0.5	0.25	0.25	0
25649	29791	1	109	9	Rep2	25649-29791	proximal-outframe						ACTTGCTGTTGTTGTTTGTA	GAGAGCTGCCTATATGGAAG	GCTG	4	Single	0	0.25	0.5	0.25	0
25674	27221	1	109	9	Rep2	25674-27221	proximal-outframe						TTACTCACACCTTTTGCTCG	ATCTCGTTGACTTTCAGGTT	CTCG	4	Single	0	0.25	0.25	0.5	0
25620	29150	1	109	9	Rep2	25620-29150	proximal-outframe						ACTCTCCAAGGGTGTTCACT	CAGGAACTAATCAGACAAGG	CAAGG	5	Single	0.4	0	0.4	0.2	0
25677	29660	1	109	9	Rep2	25677-29660	proximal-outframe						CTCACACCTTTTGCTCGTTG	GATGTAGTTAACTTTAATCT	CTTT	4	Single	0	0.75	0	0.25	0
25677	29669	1	109	9	Rep2	25677-29669	proximal-outframe						CTCACACCTTTTGCTCGTTG	AACTTTAATCTCACATAGCA	CTCACA	6	Single	0.333333333	0.166666667	0	0.5	0
25677	29740	1	109	9	Rep2	25677-29740	proximal-outframe						CTCACACCTTTTGCTCGTTG	TTCACCGAGGCCACGCGGAG	TCAC	4	Single	0.25	0.25	0	0.5	0
25677	29759	1	109	9	Rep2	25677-29759	proximal-outframe						CTCACACCTTTTGCTCGTTG	GTACGATCGAGTGTACAGTG	TCG	3	Single	0	0.333333333	0.333333333	0.333333333	0
25677	29813	1	109	9	Rep2	25677-29813	proximal-outframe						CTCACACCTTTTGCTCGTTG	CCCTAATGTGTAAAATTAAT	CCT	3	Single	0	0.333333333	0	0.666666667	0
25678	26293	1	109	9	Rep2	25678-26293	proximal-inframe						TCACACCTTTTGCTCGTTGC	ATAGTTAATAGCGTACTTCT	GTT	3	Single	0	0.666666667	0.333333333	0	0
25678	26613	1	109	9	Rep2	25678-26613	proximal-inframe						TCACACCTTTTGCTCGTTGC	CTATTCCTTACATGGATTTG	CCTT	4	Single	0	0.5	0	0.5	0
25621	29126	1	109	9	Rep2	25621-29126	proximal-inframe						CTCTCCAAGGGTGTTCACTT	CAAACCCAAGGAAATTTTGG	CCAAGG	6	Single	0.333333333	0	0.333333333	0.333333333	0
25618	29208	1	109	9	Rep2	25618-29208	proximal-outframe						GCACTCTCCAAGGGTGTTCA	CCCCCAGCGCTTCAGCGTTC	TTCA	4	Single	0.25	0.5	0	0.25	0
25630	27607	1	109	9	Rep2	25630-27607	proximal-inframe						GGTGTTCACTTTGTTTGCAA	CCTGACGGCGTAAAACACGT	CAC	3	Single	0.333333333	0	0	0.666666667	0
25608	29265	1	109	9	Rep2	25608-29265	proximal-outframe						ATGGCAACTAGCACTCTCCA	CGGGAACGTGGTTGACCTAC	AAC	3	Single	0.666666667	0	0	0.333333333	0
25630	27900	1	109	9	Rep2	25630-27900	proximal-inframe						GGTGTTCACTTTGTTTGCAA	ACGAACATGAAATTTCTTGT	TTGT	4	Single	0	0.75	0.25	0	0
25629	25676	1	109	9	Rep2	25629-25676	proximal-outframe						GGGTGTTCACTTTGTTTGCA	ACTCACACCTTTTGCTCGTT	TTTGC	5	Single	0	0.6	0.2	0.2	0
25628	29582	1	109	9	Rep2	25628-29582	proximal-outframe						AGGGTGTTCACTTTGTTTGC	AACGTTTTCGCTTTTCCGTT	GTTT	4	Single	0	0.75	0.25	0	0
25608	25832	1	109	9	Rep2	25608-25832	proximal-outframe						ATGGCAACTAGCACTCTCCA	CCAACTATTTTCTTTGCTGG	CAACTA	6	Single	0.5	0.166666667	0	0.333333333	0
25617	29162	1	109	9	Rep2	25617-29162	proximal-outframe						AGCACTCTCCAAGGGTGTTC	AGACAAGGAACTGATTACAA	CAAGG	5	Single	0.4	0	0.4	0.2	0
25608	27276	1	109	9	Rep2	25608-27276	proximal-inframe						ATGGCAACTAGCACTCTCCA	TTTTAAAGTTTCCATTTGGA	TCCA	4	Single	0.25	0.25	0	0.5	0
25608	29177	1	109	9	Rep2	25608-29177	proximal-outframe						ATGGCAACTAGCACTCTCCA	TACAAACATTGGCCGCAAAT	TGGC	4	Single	0	0.25	0.5	0.25	0
25608	29665	1	109	9	Rep2	25608-29665	proximal-inframe						ATGGCAACTAGCACTCTCCA	AGTTAACTTTAATCTCACAT	AACT	4	Single	0.5	0.25	0	0.25	0
25618	27819	1	109	9	Rep2	25618-27819	proximal-inframe						GCACTCTCCAAGGGTGTTCA	CTATTCCTTGTTTTAATTAT	TGTT	4	Single	0	0.75	0.25	0	0
25611	29299	1	109	9	Rep2	25611-29299	proximal-inframe						GCAACTAGCACTCTCCAAGG	ATTGGATGACAAAGATTCAA	CAA	3	Single	0.666666667	0	0	0.333333333	0
25611	29471	1	109	9	Rep2	25611-29471	proximal-outframe						GCAACTAGCACTCTCCAAGG	CCTGCTGCAGATTTGGATGA	GCA	3	Single	0.333333333	0	0.333333333	0.333333333	0
25613	28347	1	109	9	Rep2	25613-28347	proximal-inframe						AACTAGCACTCTCCAAGGGT	CAGATTCAACTGGCAGTAAC	AACT	4	Single	0.5	0.25	0	0.25	0
25613	28994	1	109	9	Rep2	25613-28994	proximal-outframe						AACTAGCACTCTCCAAGGGT	AAAGGCCAACAACAACAAGG	CAAGG	5	Single	0.4	0	0.4	0.2	0
25613	29644	1	109	9	Rep2	25613-29644	proximal-outframe						AACTAGCACTCTCCAAGGGT	CTACATAGCACAAGTAGATG	TAGCAC	6	Single	0.333333333	0.166666667	0.166666667	0.333333333	0
25617	29338	1	109	9	Rep2	25617-29338	proximal-inframe						AGCACTCTCCAAGGGTGTTC	TTTGCTGAATAAGCATATTG	AGCA	4	Single	0.5	0	0.25	0.25	0
25627	29161	1	109	9	Rep2	25627-29161	proximal-outframe						AAGGGTGTTCACTTTGTTTG	CAGACAAGGAACTGATTACA	AAGG	4	Single	0.5	0	0.5	0	0
25602	26622	1	109	9	Rep2	25602-26622	proximal-outframe						AAAGAGATGGCAACTAGCAC	ACATGGATTTGTCTTCTACA	ATGG	4	Single	0.25	0.25	0.5	0	0
25602	26501	1	109	9	Rep2	25602-26501	proximal-outframe						AAAGAGATGGCAACTAGCAC	ATTAGTTTTTCTGTTTGGAA	TAG	3	Single	0.333333333	0.333333333	0.333333333	0	0
25632	28122	1	109	9	Rep2	25632-28122	proximal-outframe						TGTTCACTTTGTTTGCAACT	TACATCGATATCGGTAATTA	[]	0	Single	0	0	0	0	0
25643	29401	1	109	9	Rep2	25643-29401	proximal-outframe						TTTGCAACTTGCTGTTGTTG	AAAGAAGAAGGCTGATGAAA	GCTG	4	Single	0	0.25	0.5	0.25	0
25649	29191	1	109	9	Rep2	25649-29191	proximal-outframe						ACTTGCTGTTGTTGTTTGTA	GCAAATTGCACAATTTGCCC	TTGC	4	Single	0	0.5	0.25	0.25	0
25649	29297	1	109	9	Rep2	25649-29297	proximal-outframe						ACTTGCTGTTGTTGTTTGTA	AAATTGGATGACAAAGATTC	TTG	3	Single	0	0.666666667	0.333333333	0	0
25649	29324	1	109	9	Rep2	25649-29324	proximal-outframe						ACTTGCTGTTGTTGTTTGTA	AAAGATCAAGTCATTTTGCT	TTGCT	5	Single	0	0.6	0.2	0.2	0
25649	29432	1	109	9	Rep2	25649-29432	proximal-outframe						ACTTGCTGTTGTTGTTTGTA	CCGCAGAGACAGAAGAAACA	[]	0	Single	0	0	0	0	0
25647	26724	1	109	9	Rep2	25647-26724	proximal-outframe						CAACTTGCTGTTGTTGTTTG	TGTTTTGTGCTTGCTGCTGT	CTTGCTG	7	Single	0	0.428571429	0.285714286	0.285714286	0
25647	26498	1	109	9	Rep2	25647-26498	proximal-outframe						CAACTTGCTGTTGTTGTTTG	TATATTAGTTTTTCTGTTTG	TGTTTG	6	Single	0	0.666666667	0.333333333	0	0
25641	27280	1	109	9	Rep2	25641-27280	proximal-outframe						TGTTTGCAACTTGCTGTTGT	AAAGTTTCCATTTGGAATCT	GTTT	4	Single	0	0.75	0.25	0	0
25641	29329	1	109	9	Rep2	25641-29329	proximal-inframe						TGTTTGCAACTTGCTGTTGT	TCAAGTCATTTTGCTGAATA	TTGCTG	6	Single	0	0.5	0.333333333	0.166666667	0
25649	28226	1	109	9	Rep2	25649-28226	proximal-outframe						ACTTGCTGTTGTTGTTTGTA	CTTTTTAGAGTATCATGACG	CTT	3	Single	0	0.666666667	0	0.333333333	0
25642	27381	1	109	9	Rep2	25642-27381	proximal-outframe						GTTTGCAACTTGCTGTTGTT	ACCAATGGAGATTGATTAAA	CAA	3	Single	0.666666667	0	0	0.333333333	0
25642	27524	1	109	9	Rep2	25642-27524	proximal-outframe						GTTTGCAACTTGCTGTTGTT	ACGAGGGCAATTCACCATTT	GCAA	4	Single	0.5	0	0.25	0.25	0
25642	29666	1	109	9	Rep2	25642-29666	proximal-inframe						GTTTGCAACTTGCTGTTGTT	GTTAACTTTAATCTCACATA	AACTT	5	Single	0.4	0.4	0	0.2	0
25643	27712	1	109	9	Rep2	25643-27712	proximal-outframe						TTTGCAACTTGCTGTTGTTG	ATTGTTGCGGCAATAGTGTT	TTGTTG	6	Single	0	0.666666667	0.333333333	0	0
25643	28053	1	109	9	Rep2	25643-28053	proximal-outframe						TTTGCAACTTGCTGTTGTTG	GGAGCTAGAAAATCAGCACC	GCT	3	Single	0	0.333333333	0.333333333	0.333333333	0
25643	28266	1	109	9	Rep2	25643-28266	proximal-outframe						TTTGCAACTTGCTGTTGTTG	ATCTAAACGAACAAACTAAA	AACT	4	Single	0.5	0.25	0	0.25	0
25643	28733	1	109	9	Rep2	25643-28733	proximal-outframe						TTTGCAACTTGCTGTTGTTG	AATCCTGCTAACAATGCTGC	TGCTG	5	Single	0	0.4	0.4	0.2	0
25649	29182	1	109	9	Rep2	25649-29182	proximal-outframe						ACTTGCTGTTGTTGTTTGTA	ACATTGGCCGCAAATTGCAC	TTGC	4	Single	0	0.5	0.25	0.25	0
25649	27470	1	109	9	Rep2	25649-27470	proximal-inframe						ACTTGCTGTTGTTGTTTGTA	AGTGTGTTAGAGGTACAACA	TGTT	4	Single	0	0.75	0.25	0	0
25645	26511	1	109	9	Rep2	25645-26511	proximal-outframe						TGCAACTTGCTGTTGTTGTT	CTGTTTGGAACTTTAATTTT	CTGTT	5	Single	0	0.6	0.2	0.2	0
25647	29153	1	109	9	Rep2	25647-29153	proximal-outframe						CAACTTGCTGTTGTTGTTTG	GAACTAATCAGACAAGGAAC	AACT	4	Single	0.5	0.25	0	0.25	0
25640	26227	1	109	9	Rep2	25640-26227	proximal-outframe						TTGTTTGCAACTTGCTGTTG	TTGTAAGCACAAGCTGATGA	TTGT	4	Single	0	0.75	0.25	0	0
25640	26723	1	109	9	Rep2	25640-26723	proximal-outframe						TTGTTTGCAACTTGCTGTTG	TTGTTTTGTGCTTGCTGCTG	CTTGCTG	7	Single	0	0.428571429	0.285714286	0.285714286	0
25640	27285	1	109	9	Rep2	25640-27285	proximal-outframe						TTGTTTGCAACTTGCTGTTG	TTCCATTTGGAATCTTGATT	TTTG	4	Single	0	0.75	0.25	0	0
25648	28257	1	109	9	Rep2	25648-28257	proximal-inframe						AACTTGCTGTTGTTGTTTGT	TTAGATTTCATCTAAACGAA	TTT	3	Single	0	1	0	0	0
25647	27589	1	109	9	Rep2	25647-27589	proximal-outframe						CAACTTGCTGTTGTTGTTTG	CAATTTGCTTTTGCTTGTCC	TTGCT	5	Single	0	0.6	0.2	0.2	0
25647	28016	1	109	9	Rep2	25647-28016	proximal-inframe						CAACTTGCTGTTGTTGTTTG	TCCTATTCACTTCTATTCTA	ACTT	4	Single	0.25	0.5	0	0.25	0
25647	28708	1	109	9	Rep2	25647-28708	proximal-inframe						CAACTTGCTGTTGTTGTTTG	ACCAAAAGATCACATTGGCA	CAA	3	Single	0.666666667	0	0	0.333333333	0
25647	29467	1	109	9	Rep2	25647-29467	proximal-inframe						CAACTTGCTGTTGTTGTTTG	TCTTCCTGCTGCAGATTTGG	TGCTG	5	Single	0	0.4	0.4	0.2	0
25649	27324	1	109	9	Rep2	25649-27324	proximal-outframe						ACTTGCTGTTGTTGTTTGTA	TAAAAATTTATCTAAGTCAC	TTT	3	Single	0	1	0	0	0
25647	29808	1	109	9	Rep2	25647-29808	proximal-outframe						CAACTTGCTGTTGTTGTTTG	AAGAGCCCTAATGTGTAAAA	TGT	3	Single	0	0.666666667	0.333333333	0	0
25648	25765	1	109	9	Rep2	25648-25765	proximal-inframe						AACTTGCTGTTGTTGTTTGT	GTAAGAATAATAATGAGGCT	GCT	3	Single	0	0.333333333	0.333333333	0.333333333	0
25648	25940	1	109	9	Rep2	25648-25940	proximal-outframe						AACTTGCTGTTGTTGTTTGT	TTTCTGAACATGACTACCAG	TTT	3	Single	0	1	0	0	0
25648	28245	1	109	9	Rep2	25648-28245	proximal-inframe						AACTTGCTGTTGTTGTTTGT	GTTCGTGTTGTTTTAGATTT	TGTTGTTT	8	Single	0	0.75	0.25	0	0
25649	25721	1	109	9	Rep2	25649-25721	proximal-inframe						ACTTGCTGTTGTTGTTTGTA	TCTATCTTTATGCTTTAGTC	TGCT	4	Single	0	0.5	0.25	0.25	0
25647	26576	1	109	9	Rep2	25647-26576	proximal-inframe						CAACTTGCTGTTGTTGTTTG	AAAGCTCCTTGAACAATGGA	CTTG	4	Single	0	0.5	0.25	0.25	0
25649	26320	1	109	9	Rep2	25649-26320	proximal-outframe						ACTTGCTGTTGTTGTTTGTA	GCTTTCGTGGTATTCTTGCT	CTTGCT	6	Single	0	0.5	0.166666667	0.333333333	0
25643	28978	1	109	9	Rep2	25643-28978	proximal-outframe						TTTGCAACTTGCTGTTGTTG	GAGCAAAATGTCTGGTAAAG	GCAA	4	Single	0.5	0	0.25	0.25	0
25646	29181	1	109	9	Rep2	25646-29181	proximal-inframe						GCAACTTGCTGTTGTTGTTT	AACATTGGCCGCAAATTGCA	GCAA	4	Single	0.5	0	0.25	0.25	0
25602	27537	1	109	9	Rep2	25602-27537	proximal-inframe						AAAGAGATGGCAACTAGCAC	ACCATTTCATCCTCTAGCTG	CTAGC	5	Single	0.2	0.2	0.2	0.4	0
25606	26432	1	109	9	Rep2	25606-26432	proximal-outframe						AGATGGCAACTAGCACTCTC	ACTCTCGTGTTAAAAATCTG	ACTCTC	6	Single	0.166666667	0.333333333	0	0.5	0
25605	28095	1	109	9	Rep2	25605-28095	proximal-outframe						GAGATGGCAACTAGCACTCT	GAGGCTGGTTCTAAATCACC	GAG	3	Single	0.333333333	0	0.666666667	0	0
25605	29271	1	109	9	Rep2	25605-29271	proximal-outframe						GAGATGGCAACTAGCACTCT	CGTGGTTGACCTACACAGGT	TGG	3	Single	0	0.333333333	0.666666667	0	0
25605	29432	1	109	9	Rep2	25605-29432	proximal-outframe						GAGATGGCAACTAGCACTCT	CCGCAGAGACAGAAGAAACA	GAGA	4	Single	0.5	0	0.5	0	0
25605	29497	1	109	9	Rep2	25605-29497	proximal-inframe						GAGATGGCAACTAGCACTCT	CAAACAATTGCAACAATCCA	GCAAC	5	Single	0.4	0	0.2	0.4	0
25605	29548	1	109	9	Rep2	25605-29548	proximal-outframe						GAGATGGCAACTAGCACTCT	TCATGCAGACCACACAAGGC	ATG	3	Single	0.333333333	0.333333333	0.333333333	0	0
25605	29638	1	109	9	Rep2	25605-29638	proximal-inframe						GAGATGGCAACTAGCACTCT	TCGTAACTACATAGCACAAG	TAGCAC	6	Single	0.333333333	0.166666667	0.166666667	0.333333333	0
25605	29662	1	109	9	Rep2	25605-29662	proximal-inframe						GAGATGGCAACTAGCACTCT	TGTAGTTAACTTTAATCTCA	AACT	4	Single	0.5	0.25	0	0.25	0
25606	26676	1	109	9	Rep2	25606-26676	proximal-inframe						AGATGGCAACTAGCACTCTC	ATAATTAAGTTAATTTTCCT	[]	0	Single	0	0	0	0	0
25604	28023	1	109	9	Rep2	25604-28023	proximal-outframe						AGAGATGGCAACTAGCACTC	CACTTCTATTCTAAATGGTA	CACT	4	Single	0.25	0.25	0	0.5	0
25606	27314	1	109	9	Rep2	25606-27314	proximal-outframe						AGATGGCAACTAGCACTCTC	ACCTCATAATTAAAAATTTA	CTC	3	Single	0	0.333333333	0	0.666666667	0
25606	29084	1	109	9	Rep2	25606-29084	proximal-inframe						AGATGGCAACTAGCACTCTC	GCATACAATGTAACACAAGC	GCA	3	Single	0.333333333	0	0.333333333	0.333333333	0
25606	29648	1	109	9	Rep2	25606-29648	proximal-inframe						AGATGGCAACTAGCACTCTC	ATAGCACAAGTAGATGTAGT	TAGCAC	6	Single	0.333333333	0.166666667	0.166666667	0.333333333	0
25607	25661	1	109	9	Rep2	25607-25661	proximal-inframe						GATGGCAACTAGCACTCTCC	TGTTTGTAACAGTTTACTCA	ACTC	4	Single	0.25	0.25	0	0.5	0
25602	29678	1	109	9	Rep2	25602-29678	proximal-outframe						AAAGAGATGGCAACTAGCAC	CTCACATAGCAATCTTTAAT	TAGCA	5	Single	0.4	0.2	0.2	0.2	0
25602	29660	1	109	9	Rep2	25602-29660	proximal-outframe						AAAGAGATGGCAACTAGCAC	GATGTAGTTAACTTTAATCT	GATG	4	Single	0.25	0.25	0.5	0	0
25602	29534	1	109	9	Rep2	25602-29534	proximal-outframe						AAAGAGATGGCAACTAGCAC	ACTCAGGCCTAAACTCATGC	AACT	4	Single	0.5	0.25	0	0.25	0
25604	29030	1	109	9	Rep2	25604-29030	proximal-outframe						AGAGATGGCAACTAGCACTC	AAATCTGCTGCTGAGGCTTC	GAG	3	Single	0.333333333	0	0.666666667	0	0
25604	27419	1	109	9	Rep2	25604-27419	proximal-inframe						AGAGATGGCAACTAGCACTC	TTTTCTTGGCACTGATAACA	TGGCA	5	Single	0.2	0.2	0.4	0.2	0
25645	27082	1	109	9	Rep2	25645-27082	proximal-outframe						TGCAACTTGCTGTTGTTGTT	CTTCGCAGCGTGTAGCAGGT	CTT	3	Single	0	0.666666667	0	0.333333333	0
25646	29093	1	109	9	Rep2	25646-29093	proximal-outframe						GCAACTTGCTGTTGTTGTTT	GTAACACAAGCTTTCGGCAG	AAC	3	Single	0.666666667	0	0	0.333333333	0
25645	27704	1	109	9	Rep2	25645-27704	proximal-outframe						TGCAACTTGCTGTTGTTGTT	TTTTTCTTATTGTTGCGGCA	TTGTTG	6	Single	0	0.666666667	0.333333333	0	0
25645	27870	1	109	9	Rep2	25645-27870	proximal-inframe						TGCAACTTGCTGTTGTTGTT	CAAGATCATAATGAAACTTG	AACTTG	6	Single	0.333333333	0.333333333	0.166666667	0.166666667	0
25645	29355	1	109	9	Rep2	25645-29355	proximal-outframe						TGCAACTTGCTGTTGTTGTT	TTGACGCATACAAAACATTC	TTG	3	Single	0	0.666666667	0.333333333	0	0
25646	26319	1	109	9	Rep2	25646-26319	proximal-outframe						GCAACTTGCTGTTGTTGTTT	TGCTTTCGTGGTATTCTTGC	CTTGC	5	Single	0	0.4	0.2	0.4	0
25646	27381	1	109	9	Rep2	25646-27381	proximal-outframe						GCAACTTGCTGTTGTTGTTT	ACCAATGGAGATTGATTAAA	CAA	3	Single	0.666666667	0	0	0.333333333	0
25646	28088	1	109	9	Rep2	25646-28088	proximal-outframe						GCAACTTGCTGTTGTTGTTT	CGTGGATGAGGCTGGTTCTA	GCTG	4	Single	0	0.25	0.5	0.25	0
25646	28658	1	109	9	Rep2	25646-28658	proximal-outframe						GCAACTTGCTGTTGTTGTTT	GCTAACAAAGACGGCATCAT	GCT	3	Single	0	0.333333333	0.333333333	0.333333333	0
25630	29625	1	109	9	Rep2	25630-29625	proximal-outframe						GGTGTTCACTTTGTTTGCAA	GCAGAATGAATTCTCGTAAC	GCA	3	Single	0.333333333	0	0.333333333	0.333333333	0
25604	26718	1	109	9	Rep2	25604-26718	proximal-outframe						AGAGATGGCAACTAGCACTC	TTAGCTTGTTTTGTGCTTGC	TAGC	4	Single	0.25	0.25	0.25	0.25	0
25630	29327	1	109	9	Rep2	25630-29327	proximal-inframe						GGTGTTCACTTTGTTTGCAA	GATCAAGTCATTTTGCTGAA	TTTGC	5	Single	0	0.6	0.2	0.2	0
25649	29535	1	109	9	Rep2	25649-29535	proximal-inframe						ACTTGCTGTTGTTGTTTGTA	CTCAGGCCTAAACTCATGCA	ACT	3	Single	0.333333333	0.333333333	0	0.333333333	0
25630	28496	1	109	9	Rep2	25630-28496	proximal-inframe						GGTGTTCACTTTGTTTGCAA	GGCGTTCCAATTAACACCAA	GTTC	4	Single	0	0.5	0.25	0.25	0
25602	29814	1	109	9	Rep2	25602-29814	proximal-outframe						AAAGAGATGGCAACTAGCAC	CCTAATGTGTAAAATTAATT	CTA	3	Single	0.333333333	0.333333333	0	0.333333333	0
25603	27224	1	109	9	Rep2	25603-27224	proximal-outframe						AAGAGATGGCAACTAGCACT	TCGTTGACTTTCAGGTTACT	ACT	3	Single	0.333333333	0.333333333	0	0.333333333	0
25603	27442	1	109	9	Rep2	25603-27442	proximal-inframe						AAGAGATGGCAACTAGCACT	GCTACTTGTGAGCTTTATCA	CTA	3	Single	0.333333333	0.333333333	0	0.333333333	0
25603	29338	1	109	9	Rep2	25603-29338	proximal-outframe						AAGAGATGGCAACTAGCACT	TTTGCTGAATAAGCATATTG	AGCA	4	Single	0.5	0	0.25	0.25	0
27538	28241	1	109	9	Rep2	27538-28241	proximal-outframe						CCATTTCATCCTCTAGCTGA	TGACGTTCGTGTTGTTTTAG	TGA	3	Single	0.333333333	0.333333333	0.333333333	0	0
27537	29617	1	109	9	Rep2	27537-29617	proximal-inframe						ACCATTTCATCCTCTAGCTG	ACTCTTGTGCAGAATGAATT	CTCT	4	Single	0	0.5	0	0.5	0
27537	28523	1	109	9	Rep2	27537-28523	proximal-outframe						ACCATTTCATCCTCTAGCTG	CCAGATGACCAAATTGGCTA	ACCA	4	Single	0.5	0	0	0.5	0
27522	29421	1	109	9	Rep2	27522-29421	proximal-outframe						ATACGAGGGCAATTCACCAT	CTCAAGCCTTACCGCAGAGA	TCA	3	Single	0.333333333	0.333333333	0	0.333333333	0
27522	27921	1	109	9	Rep2	27522-27921	proximal-outframe						ATACGAGGGCAATTCACCAT	TTCTTAGGAATCATCACAAC	TCAC	4	Single	0.25	0.25	0	0.5	0
27522	28610	1	109	9	Rep2	27522-28610	proximal-outframe						ATACGAGGGCAATTCACCAT	TATTTCTACTACCTAGGAAC	ATT	3	Single	0.333333333	0.666666667	0	0	0
27522	28647	1	109	9	Rep2	27522-28647	proximal-outframe						ATACGAGGGCAATTCACCAT	TTCCCTATGGTGCTAACAAA	TTC	3	Single	0	0.666666667	0	0.333333333	0
27522	29128	1	109	9	Rep2	27522-29128	proximal-inframe						ATACGAGGGCAATTCACCAT	AACCCAAGGAAATTTTGGGG	AATT	4	Single	0.5	0.5	0	0	0
27522	29161	1	109	9	Rep2	27522-29161	proximal-inframe						ATACGAGGGCAATTCACCAT	CAGACAAGGAACTGATTACA	CAA	3	Single	0.666666667	0	0	0.333333333	0
27522	29260	1	109	9	Rep2	27522-29260	proximal-inframe						ATACGAGGGCAATTCACCAT	ACCTTCGGGAACGTGGTTGA	ACC	3	Single	0.333333333	0	0	0.666666667	0
27522	29313	1	109	9	Rep2	27522-29313	proximal-outframe						ATACGAGGGCAATTCACCAT	ATTCAAATTTCAAAGATCAA	ATTCA	5	Single	0.4	0.4	0	0.2	0
27521	29431	1	109	9	Rep2	27521-29431	proximal-outframe						CATACGAGGGCAATTCACCA	ACCGCAGAGACAGAAGAAAC	ACC	3	Single	0.333333333	0	0	0.666666667	0
27522	27851	1	109	9	Rep2	27522-27851	proximal-inframe						ATACGAGGGCAATTCACCAT	TTGGTTCTCACTTGAACTGC	TCAC	4	Single	0.25	0.25	0	0.5	0
27522	29536	1	109	9	Rep2	27522-29536	proximal-outframe						ATACGAGGGCAATTCACCAT	TCAGGCCTAAACTCATGCAG	TCA	3	Single	0.333333333	0.333333333	0	0.333333333	0
27523	28195	1	109	9	Rep2	27523-28195	proximal-outframe						TACGAGGGCAATTCACCATT	GTCTTGTAGTGCGTTGTTCG	TTC	3	Single	0	0.666666667	0	0.333333333	0
27523	28804	1	109	9	Rep2	27523-28804	proximal-outframe						TACGAGGGCAATTCACCATT	AGAAGGGAGCAGAGGCGGCA	AGGG	4	Single	0.25	0	0.75	0	0
27523	28875	1	109	9	Rep2	27523-28875	proximal-outframe						TACGAGGGCAATTCACCATT	CAACTCCAGGCAGCAGTAGG	GGCA	4	Single	0.25	0	0.5	0.25	0
27523	29370	1	109	9	Rep2	27523-29370	proximal-outframe						TACGAGGGCAATTCACCATT	CATTCCCACCAACAGAGCCT	CACCA	5	Single	0.4	0	0	0.6	0
27523	29480	1	109	9	Rep2	27523-29480	proximal-inframe						TACGAGGGCAATTCACCATT	GATTTGGATGATTTCTCCAA	ATT	3	Single	0.333333333	0.666666667	0	0	0
27523	29790	1	109	9	Rep2	27523-29790	proximal-outframe						TACGAGGGCAATTCACCATT	GGAGAGCTGCCTATATGGAA	GAG	3	Single	0.333333333	0	0.666666667	0	0
27522	27894	1	109	9	Rep2	27522-27894	proximal-outframe						ATACGAGGGCAATTCACCAT	GCCTAAACGAACATGAAATT	ACGA	4	Single	0.5	0	0.25	0.25	0
27522	29325	1	109	9	Rep2	27522-29325	proximal-outframe						ATACGAGGGCAATTCACCAT	AAGATCAAGTCATTTTGCTG	TCA	3	Single	0.333333333	0.333333333	0	0.333333333	0
27524	27697	1	109	9	Rep2	27524-27697	proximal-outframe						ACGAGGGCAATTCACCATTT	TCTCCAATTTTTCTTATTGT	CAATT	5	Single	0.4	0.4	0	0.2	0
27513	27533	1	109	9	Rep2	27513-27533	proximal-outframe						TTCTGGAACATACGAGGGCA	ATTCACCATTTCATCCTCTA	TTC	3	Single	0	0.666666667	0	0.333333333	0
27512	28984	1	109	9	Rep2	27512-28984	proximal-outframe						CTTCTGGAACATACGAGGGC	AATGTCTGGTAAAGGCCAAC	TCTGG	5	Single	0	0.4	0.4	0.2	0
27512	29118	1	109	9	Rep2	27512-29118	proximal-inframe						CTTCTGGAACATACGAGGGC	GTCCAGAACAAACCCAAGGA	GAACA	5	Single	0.6	0	0.2	0.2	0
27512	29348	1	109	9	Rep2	27512-29348	proximal-outframe						CTTCTGGAACATACGAGGGC	AAGCATATTGACGCATACAA	CATAC	5	Single	0.4	0.2	0	0.4	0
27512	29732	1	109	9	Rep2	27512-29732	proximal-outframe						CTTCTGGAACATACGAGGGC	ACCACATTTTCACCGAGGCC	CGAGG	5	Single	0.2	0	0.6	0.2	0
27513	29183	1	109	9	Rep2	27513-29183	proximal-outframe						TTCTGGAACATACGAGGGCA	CATTGGCCGCAAATTGCACA	CAT	3	Single	0.333333333	0.333333333	0	0.333333333	0
27512	29783	1	109	9	Rep2	27512-29783	proximal-outframe						CTTCTGGAACATACGAGGGC	ATGCTAGGGAGAGCTGCCTA	AGGG	4	Single	0.25	0	0.75	0	0
27512	29785	1	109	9	Rep2	27512-29785	proximal-outframe						CTTCTGGAACATACGAGGGC	GCTAGGGAGAGCTGCCTATA	AGGG	4	Single	0.25	0	0.75	0	0
27513	27557	1	109	9	Rep2	27513-27557	proximal-outframe						TTCTGGAACATACGAGGGCA	ATAACAAATTTGCACTGACT	AACA	4	Single	0.75	0	0	0.25	0
27518	28915	1	109	9	Rep2	27518-28915	proximal-outframe						GAACATACGAGGGCAATTCA	GGCTGGCAATGGCGGTGATG	GGCAAT	6	Single	0.333333333	0.166666667	0.333333333	0.166666667	0
27513	27698	1	109	9	Rep2	27513-27698	proximal-outframe						TTCTGGAACATACGAGGGCA	CTCCAATTTTTCTTATTGTT	TTCT	4	Single	0	0.75	0	0.25	0
27513	27701	1	109	9	Rep2	27513-27701	proximal-outframe						TTCTGGAACATACGAGGGCA	CAATTTTTCTTATTGTTGCG	TTCT	4	Single	0	0.75	0	0.25	0
27513	28113	1	109	9	Rep2	27513-28113	proximal-outframe						TTCTGGAACATACGAGGGCA	CCCATTCAGTACATCGATAT	ACAT	4	Single	0.5	0.25	0	0.25	0
27513	28794	1	109	9	Rep2	27513-28794	proximal-outframe						TTCTGGAACATACGAGGGCA	GCTTCTACGCAGAAGGGAGC	TTCT	4	Single	0	0.75	0	0.25	0
27513	28864	1	109	9	Rep2	27513-28864	proximal-inframe						TTCTGGAACATACGAGGGCA	TTCAAGAAATTCAACTCCAG	TTC	3	Single	0	0.666666667	0	0.333333333	0
27516	29813	1	109	9	Rep2	27516-29813	proximal-outframe						TGGAACATACGAGGGCAATT	CCCTAATGTGTAAAATTAAT	AATT	4	Single	0.5	0.5	0	0	0
27517	29469	1	109	9	Rep2	27517-29469	proximal-outframe						GGAACATACGAGGGCAATTC	TTCCTGCTGCAGATTTGGAT	TTC	3	Single	0	0.666666667	0	0.333333333	0
27524	27624	1	109	9	Rep2	27524-27624	proximal-outframe						ACGAGGGCAATTCACCATTT	CGTCTATCAGTTACGTGCCA	TCA	3	Single	0.333333333	0.333333333	0	0.333333333	0
27521	29707	1	109	9	Rep2	27521-29707	proximal-outframe						CATACGAGGGCAATTCACCA	ACATTAGGGAGGACTTGAAA	AGGG	4	Single	0.25	0	0.75	0	0
27512	28748	1	109	9	Rep2	27512-28748	proximal-outframe						CTTCTGGAACATACGAGGGC	GCTGCAATCGTGCTACAACT	CTG	3	Single	0	0.333333333	0.333333333	0.333333333	0
27502	28053	1	109	9	Rep2	27502-28053	proximal-inframe						GAACCTTGCTCTTCTGGAAC	GGAGCTAGAAAATCAGCACC	GGA	3	Single	0.333333333	0	0.666666667	0	0
27521	28585	1	109	9	Rep2	27521-28585	proximal-outframe						CATACGAGGGCAATTCACCA	AATGAAAGATCTCAGTCCAA	AAT	3	Single	0.666666667	0.333333333	0	0	0
27521	28619	1	109	9	Rep2	27521-28619	proximal-outframe						CATACGAGGGCAATTCACCA	TACCTAGGAACTGGGCCAGA	GGGC	4	Single	0	0	0.75	0.25	0
27512	27670	1	109	9	Rep2	27512-27670	proximal-outframe						CTTCTGGAACATACGAGGGC	AGACAAGAGGAAGTTCAAGA	GAGG	4	Single	0.25	0	0.75	0	0
27511	29664	1	109	9	Rep2	27511-29664	proximal-outframe						TCTTCTGGAACATACGAGGG	TAGTTAACTTTAATCTCACA	AAC	3	Single	0.666666667	0	0	0.333333333	0
27542	28845	1	109	9	Rep2	27542-28845	proximal-inframe						TTCATCCTCTAGCTGATAAC	CATCACGTAGTCGCAACAGT	CATC	4	Single	0.25	0.25	0	0.5	0
27511	29380	1	109	9	Rep2	27511-29380	proximal-outframe						TCTTCTGGAACATACGAGGG	AACAGAGCCTAAAAAGGACA	AACA	4	Single	0.75	0	0	0.25	0
27502	27682	1	109	9	Rep2	27502-27682	proximal-inframe						GAACCTTGCTCTTCTGGAAC	GTTCAAGAACTTTACTCTCC	GAAC	4	Single	0.5	0	0.25	0.25	0
27502	28313	1	109	9	Rep2	27502-28313	proximal-inframe						GAACCTTGCTCTTCTGGAAC	CGAAATGCACCCCGCATTAC	GAA	3	Single	0.666666667	0	0.333333333	0	0
27521	28508	1	109	9	Rep2	27521-28508	proximal-outframe						CATACGAGGGCAATTCACCA	AACACCAATAGCAGTCCAGA	CACCA	5	Single	0.4	0	0	0.6	0
27502	29341	1	109	9	Rep2	27502-29341	proximal-outframe						GAACCTTGCTCTTCTGGAAC	GCTGAATAAGCATATTGACG	GCT	3	Single	0	0.333333333	0.333333333	0.333333333	0
27502	29374	1	109	9	Rep2	27502-29374	proximal-outframe						GAACCTTGCTCTTCTGGAAC	CCCACCAACAGAGCCTAAAA	ACC	3	Single	0.333333333	0	0	0.666666667	0
27502	29412	1	109	9	Rep2	27502-29412	proximal-outframe						GAACCTTGCTCTTCTGGAAC	CTGATGAAACTCAAGCCTTA	CCTT	4	Single	0	0.5	0	0.5	0
27502	29414	1	109	9	Rep2	27502-29414	proximal-inframe						GAACCTTGCTCTTCTGGAAC	GATGAAACTCAAGCCTTACC	CCTT	4	Single	0	0.5	0	0.5	0
27502	29669	1	109	9	Rep2	27502-29669	proximal-inframe						GAACCTTGCTCTTCTGGAAC	AACTTTAATCTCACATAGCA	AAC	3	Single	0.666666667	0	0	0.333333333	0
27502	29697	1	109	9	Rep2	27502-29697	proximal-outframe						GAACCTTGCTCTTCTGGAAC	TCAGTGTGTAACATTAGGGA	AAC	3	Single	0.666666667	0	0	0.333333333	0
27503	28433	1	109	9	Rep2	27503-28433	proximal-outframe						AACCTTGCTCTTCTGGAACA	GCGTCTTGGTTCACCGCTCT	GCTCT	5	Single	0	0.4	0.2	0.4	0
27521	28521	1	109	9	Rep2	27521-28521	proximal-inframe						CATACGAGGGCAATTCACCA	GTCCAGATGACCAAATTGGC	ACCA	4	Single	0.5	0	0	0.5	0
27521	28313	1	109	9	Rep2	27521-28313	proximal-outframe						CATACGAGGGCAATTCACCA	CGAAATGCACCCCGCATTAC	CACC	4	Single	0.25	0	0	0.75	0
27521	29290	1	109	9	Rep2	27521-29290	proximal-outframe						CATACGAGGGCAATTCACCA	TGCCATCAAATTGGATGACA	AATT	4	Single	0.5	0.5	0	0	0
27519	28798	1	109	9	Rep2	27519-28798	proximal-inframe						AACATACGAGGGCAATTCAC	CTACGCAGAAGGGAGCAGAG	TACG	4	Single	0.25	0.25	0.25	0.25	0
27518	29483	1	109	9	Rep2	27518-29483	proximal-outframe						GAACATACGAGGGCAATTCA	TTGGATGATTTCTCCAAACA	AACA	4	Single	0.75	0	0	0.25	0
27520	28249	1	109	9	Rep2	27520-28249	proximal-outframe						ACATACGAGGGCAATTCACC	GTGTTGTTTTAGATTTCATC	TTCA	4	Single	0.25	0.5	0	0.25	0
27518	29756	1	109	9	Rep2	27518-29756	proximal-outframe						GAACATACGAGGGCAATTCA	GGAGTACGATCGAGTGTACA	TACGA	5	Single	0.4	0.2	0.2	0.2	0
27519	28061	1	109	9	Rep2	27519-28061	proximal-inframe						AACATACGAGGGCAATTCAC	AAAATCAGCACCTTTAATTG	AATT	4	Single	0.5	0.5	0	0	0
27519	28099	1	109	9	Rep2	27519-28099	proximal-outframe						AACATACGAGGGCAATTCAC	CTGGTTCTAAATCACCCATT	TCAC	4	Single	0.25	0.25	0	0.5	0
27519	28292	1	109	9	Rep2	27519-28292	proximal-outframe						AACATACGAGGGCAATTCAC	GATAATGGACCCCAAAATCA	ATA	3	Single	0.666666667	0.333333333	0	0	0
27519	28584	1	109	9	Rep2	27519-28584	proximal-outframe						AACATACGAGGGCAATTCAC	AAATGAAAGATCTCAGTCCA	AAT	3	Single	0.666666667	0.333333333	0	0	0
27519	28997	1	109	9	Rep2	27519-28997	proximal-outframe						AACATACGAGGGCAATTCAC	GGCCAACAACAACAAGGCCA	AACA	4	Single	0.75	0	0	0.25	0
27520	29352	1	109	9	Rep2	27520-29352	proximal-outframe						ACATACGAGGGCAATTCACC	ATATTGACGCATACAAAACA	CATAC	5	Single	0.4	0.2	0	0.4	0
27519	29606	1	109	9	Rep2	27519-29606	proximal-outframe						AACATACGAGGGCAATTCAC	ATATATAGTCTACTCTTGTG	ATA	3	Single	0.666666667	0.333333333	0	0	0
27520	27895	1	109	9	Rep2	27520-27895	proximal-outframe						ACATACGAGGGCAATTCACC	CCTAAACGAACATGAAATTT	ACGA	4	Single	0.5	0	0.25	0.25	0
27520	28445	1	109	9	Rep2	27520-28445	proximal-inframe						ACATACGAGGGCAATTCACC	ACCGCTCTCACTCAACATGG	TCAC	4	Single	0.25	0.25	0	0.5	0
27521	29249	1	109	9	Rep2	27521-29249	proximal-outframe						CATACGAGGGCAATTCACCA	ATGGAAGTCACACCTTCGGG	TCAC	4	Single	0.25	0.25	0	0.5	0
27520	28883	1	109	9	Rep2	27520-28883	proximal-inframe						ACATACGAGGGCAATTCACC	GGCAGCAGTAGGGGAACTTC	GGCA	4	Single	0.25	0	0.5	0.25	0
27520	28948	1	109	9	Rep2	27520-28948	proximal-outframe						ACATACGAGGGCAATTCACC	GCTGCTGCTTGACAGATTGA	ACA	3	Single	0.666666667	0	0	0.333333333	0
27520	29256	1	109	9	Rep2	27520-29256	proximal-outframe						ACATACGAGGGCAATTCACC	TCACACCTTCGGGAACGTGG	TCAC	4	Single	0.25	0.25	0	0.5	0
27512	28764	1	109	9	Rep2	27512-28764	proximal-inframe						CTTCTGGAACATACGAGGGC	AACTTCCTCAAGGAACAACA	GGAACA	6	Single	0.5	0	0.333333333	0.166666667	0
27512	28706	1	109	9	Rep2	27512-28706	proximal-outframe						CTTCTGGAACATACGAGGGC	ACACCAAAAGATCACATTGG	ACAT	4	Single	0.5	0.25	0	0.25	0
27504	28257	1	109	9	Rep2	27504-28257	proximal-outframe						ACCTTGCTCTTCTGGAACAT	TTAGATTTCATCTAAACGAA	TTC	3	Single	0	0.666666667	0	0.333333333	0
27572	29121	1	109	9	Rep2	27572-29121	proximal-inframe						TGACTTGCTTTAGCACTCAA	CAGAACAAACCCAAGGAAAT	CAA	3	Single	0.666666667	0	0	0.333333333	0
27581	28220	1	109	9	Rep2	27581-28220	proximal-outframe						TTAGCACTCAATTTGCTTTT	TGAAGACTTTTTAGAGTATC	CTTTT	5	Single	0	0.8	0	0.2	0
27579	29283	1	109	9	Rep2	27579-29283	proximal-outframe						CTTTAGCACTCAATTTGCTT	ACACAGGTGCCATCAAATTG	TCAA	4	Single	0.5	0.25	0	0.25	0
27579	28424	1	109	9	Rep2	27579-28424	proximal-outframe						CTTTAGCACTCAATTTGCTT	AATAATACTGCGTCTTGGTT	AAT	3	Single	0.666666667	0.333333333	0	0	0
27571	29491	1	109	9	Rep2	27571-29491	proximal-outframe						CTGACTTGCTTTAGCACTCA	TTTCTCCAAACAATTGCAAC	TTGC	4	Single	0	0.5	0.25	0.25	0
27576	29446	1	109	9	Rep2	27576-29446	proximal-inframe						TTGCTTTAGCACTCAATTTG	GAAACAGCAAACTGTGACTC	AGCA	4	Single	0.5	0	0.25	0.25	0
27572	27601	1	109	9	Rep2	27572-27601	proximal-outframe						TGACTTGCTTTAGCACTCAA	GCTTGTCCTGACGGCGTAAA	GCTT	4	Single	0	0.5	0.25	0.25	0
27572	28859	1	109	9	Rep2	27572-28859	proximal-outframe						TGACTTGCTTTAGCACTCAA	AACAGTTCAAGAAATTCAAC	TCAA	4	Single	0.5	0.25	0	0.25	0
27572	29353	1	109	9	Rep2	27572-29353	proximal-outframe						TGACTTGCTTTAGCACTCAA	TATTGACGCATACAAAACAT	TGAC	4	Single	0.25	0.25	0.25	0.25	0
27581	27740	1	109	9	Rep2	27581-27740	proximal-inframe						TTAGCACTCAATTTGCTTTT	TTTGCTTCACACTCAAAAGA	TTTGCTT	7	Single	0	0.714285714	0.142857143	0.142857143	0
27572	29401	1	109	9	Rep2	27572-29401	proximal-outframe						TGACTTGCTTTAGCACTCAA	AAAGAAGAAGGCTGATGAAA	GCT	3	Single	0	0.333333333	0.333333333	0.333333333	0
27573	29072	1	109	9	Rep2	27573-29072	proximal-outframe						GACTTGCTTTAGCACTCAAT	ACTGCCACTAAAGCATACAA	CACT	4	Single	0.25	0.25	0	0.5	0
27573	29257	1	109	9	Rep2	27573-29257	proximal-inframe						GACTTGCTTTAGCACTCAAT	CACACCTTCGGGAACGTGGT	CAC	3	Single	0.333333333	0	0	0.666666667	0
27574	29483	1	109	9	Rep2	27574-29483	proximal-inframe						ACTTGCTTTAGCACTCAATT	TTGGATGATTTCTCCAAACA	TTG	3	Single	0	0.666666667	0.333333333	0	0
27576	29019	1	109	9	Rep2	27576-29019	proximal-outframe						TTGCTTTAGCACTCAATTTG	CTGTCACTAAGAAATCTGCT	CACT	4	Single	0.25	0.25	0	0.5	0
27577	29000	1	109	9	Rep2	27577-29000	proximal-inframe						TGCTTTAGCACTCAATTTGC	CAACAACAACAAGGCCAAAC	CAA	3	Single	0.666666667	0	0	0.333333333	0
27579	28082	1	109	9	Rep2	27579-28082	proximal-inframe						CTTTAGCACTCAATTTGCTT	ATTGTGCGTGGATGAGGCTG	ATT	3	Single	0.333333333	0.666666667	0	0	0
27581	28201	1	109	9	Rep2	27581-28201	proximal-inframe						TTAGCACTCAATTTGCTTTT	TAGTGCGTTGTTCGTTCTAT	TAG	3	Single	0.333333333	0.333333333	0.333333333	0	0
27581	27638	1	109	9	Rep2	27581-27638	proximal-inframe						TTAGCACTCAATTTGCTTTT	GTGCCAGATCAGTTTCACCT	TGC	3	Single	0	0.333333333	0.333333333	0.333333333	0
27578	27943	1	109	9	Rep2	27578-27943	proximal-inframe						GCTTTAGCACTCAATTTGCT	TAGCTGCATTTCACCAAGAA	TAGC	4	Single	0.25	0.25	0.25	0.25	0
27579	29760	1	109	9	Rep2	27579-29760	proximal-outframe						CTTTAGCACTCAATTTGCTT	TACGATCGAGTGTACAGTGA	[]	0	Single	0	0	0	0	0
27580	28598	1	109	9	Rep2	27580-28598	proximal-inframe						TTTAGCACTCAATTTGCTTT	AGTCCAAGATGGTATTTCTA	ATTT	4	Single	0.25	0.75	0	0	0
27579	29302	1	109	9	Rep2	27579-29302	proximal-inframe						CTTTAGCACTCAATTTGCTT	GGATGACAAAGATTCAAATT	TCAA	4	Single	0.5	0.25	0	0.25	0
27579	29355	1	109	9	Rep2	27579-29355	proximal-outframe						CTTTAGCACTCAATTTGCTT	TTGACGCATACAAAACATTC	TTG	3	Single	0	0.666666667	0.333333333	0	0
27579	29388	1	109	9	Rep2	27579-29388	proximal-outframe						CTTTAGCACTCAATTTGCTT	CTAAAAAGGACAAAAAGAAG	CAA	3	Single	0.666666667	0	0	0.333333333	0
27579	29529	1	109	9	Rep2	27579-29529	proximal-outframe						CTTTAGCACTCAATTTGCTT	ACTCAACTCAGGCCTAAACT	ACTCAA	6	Single	0.5	0.166666667	0	0.333333333	0
27579	29671	1	109	9	Rep2	27579-29671	proximal-inframe						CTTTAGCACTCAATTTGCTT	CTTTAATCTCACATAGCAAT	CTTTA	5	Single	0.2	0.6	0	0.2	0
27579	29686	1	109	9	Rep2	27579-29686	proximal-outframe						CTTTAGCACTCAATTTGCTT	GCAATCTTTAATCAGTGTGT	CTTTA	5	Single	0.2	0.6	0	0.2	0
27580	27776	1	109	9	Rep2	27580-27776	proximal-outframe						TTTAGCACTCAATTTGCTTT	ACTTTCATTAATTGACTTCT	CTTT	4	Single	0	0.75	0	0.25	0
27580	29771	1	109	9	Rep2	27580-29771	proximal-outframe						TTTAGCACTCAATTTGCTTT	GTACAGTGAACAATGCTAGG	CAAT	4	Single	0.5	0.25	0	0.25	0
27580	28312	1	109	9	Rep2	27580-28312	proximal-outframe						TTTAGCACTCAATTTGCTTT	GCGAAATGCACCCCGCATTA	GCAC	4	Single	0.25	0	0.25	0.5	0
27580	28696	1	109	9	Rep2	27580-28696	proximal-outframe						TTTAGCACTCAATTTGCTTT	AGCCTTGAATACACCAAAAG	AGC	3	Single	0.333333333	0	0.333333333	0.333333333	0
27579	29203	1	109	9	Rep2	27579-29203	proximal-inframe						CTTTAGCACTCAATTTGCTT	ATTTGCCCCCAGCGCTTCAG	ATTTGC	6	Single	0.166666667	0.5	0.166666667	0.166666667	0
27580	29128	1	109	9	Rep2	27580-29128	proximal-outframe						TTTAGCACTCAATTTGCTTT	AACCCAAGGAAATTTTGGGG	AATTT	5	Single	0.4	0.6	0	0	0
27580	29236	1	109	9	Rep2	27580-29236	proximal-outframe						TTTAGCACTCAATTTGCTTT	GTCGCGCATTGGCATGGAAG	GCA	3	Single	0.333333333	0	0.333333333	0.333333333	0
27580	29440	1	109	9	Rep2	27580-29440	proximal-outframe						TTTAGCACTCAATTTGCTTT	ACAGAAGAAACAGCAAACTG	AGCA	4	Single	0.5	0	0.25	0.25	0
27580	29496	1	109	9	Rep2	27580-29496	proximal-outframe						TTTAGCACTCAATTTGCTTT	CCAAACAATTGCAACAATCC	CAATT	5	Single	0.4	0.4	0	0.2	0
27577	29266	1	109	9	Rep2	27577-29266	proximal-outframe						TGCTTTAGCACTCAATTTGC	GGGAACGTGGTTGACCTACA	TTG	3	Single	0	0.666666667	0.333333333	0	0
27578	28206	1	109	9	Rep2	27578-28206	proximal-outframe						GCTTTAGCACTCAATTTGCT	CGTTGTTCGTTCTATGAAGA	TTG	3	Single	0	0.666666667	0.333333333	0	0
27512	28447	1	109	9	Rep2	27512-28447	proximal-outframe						CTTCTGGAACATACGAGGGC	CGCTCTCACTCAACATGGCA	AACAT	5	Single	0.6	0.2	0	0.2	0
27516	29347	1	109	9	Rep2	27516-29347	proximal-inframe						TGGAACATACGAGGGCAATT	TAAGCATATTGACGCATACA	CATAC	5	Single	0.4	0.2	0	0.4	0
27515	29480	1	109	9	Rep2	27515-29480	proximal-outframe						CTGGAACATACGAGGGCAAT	GATTTGGATGATTTCTCCAA	TGGA	4	Single	0.25	0.25	0.5	0	0
27515	29496	1	109	9	Rep2	27515-29496	proximal-inframe						CTGGAACATACGAGGGCAAT	CCAAACAATTGCAACAATCC	AACA	4	Single	0.75	0	0	0.25	0
27515	29627	1	109	9	Rep2	27515-29627	proximal-outframe						CTGGAACATACGAGGGCAAT	AGAATGAATTCTCGTAACTA	GAA	3	Single	0.666666667	0	0.333333333	0	0
27516	28046	1	109	9	Rep2	27516-28046	proximal-inframe						TGGAACATACGAGGGCAATT	TAGAGTAGGAGCTAGAAAAT	GAG	3	Single	0.333333333	0	0.666666667	0	0
27516	29182	1	109	9	Rep2	27516-29182	proximal-inframe						TGGAACATACGAGGGCAATT	ACATTGGCCGCAAATTGCAC	ACAT	4	Single	0.5	0.25	0	0.25	0
27516	29185	1	109	9	Rep2	27516-29185	proximal-inframe						TGGAACATACGAGGGCAATT	TTGGCCGCAAATTGCACAAT	GCAA	4	Single	0.5	0	0.25	0.25	0
27516	29330	1	109	9	Rep2	27516-29330	proximal-outframe						TGGAACATACGAGGGCAATT	CAAGTCATTTTGCTGAATAA	CAA	3	Single	0.666666667	0	0	0.333333333	0
27516	29355	1	109	9	Rep2	27516-29355	proximal-outframe						TGGAACATACGAGGGCAATT	TTGACGCATACAAAACATTC	CATAC	5	Single	0.4	0.2	0	0.4	0
27515	29361	1	109	9	Rep2	27515-29361	proximal-inframe						CTGGAACATACGAGGGCAAT	CATACAAAACATTCCCACCA	CATAC	5	Single	0.4	0.2	0	0.4	0
27516	29761	1	109	9	Rep2	27516-29761	proximal-outframe						TGGAACATACGAGGGCAATT	ACGATCGAGTGTACAGTGAA	ACGA	4	Single	0.5	0	0.25	0.25	0
27513	29558	1	109	9	Rep2	27513-29558	proximal-outframe						TTCTGGAACATACGAGGGCA	CACACAAGGCAGATGGGCTA	GGCA	4	Single	0.25	0	0.5	0.25	0
27513	29484	1	109	9	Rep2	27513-29484	proximal-outframe						TTCTGGAACATACGAGGGCA	TGGATGATTTCTCCAAACAA	TGGA	4	Single	0.25	0.25	0.5	0	0
27513	29330	1	109	9	Rep2	27513-29330	proximal-outframe						TTCTGGAACATACGAGGGCA	CAAGTCATTTTGCTGAATAA	CAT	3	Single	0.333333333	0.333333333	0	0.333333333	0
27512	29709	1	109	9	Rep2	27512-29709	proximal-outframe						CTTCTGGAACATACGAGGGC	ATTAGGGAGGACTTGAAAGA	AGGG	4	Single	0.25	0	0.75	0	0
27512	27856	1	109	9	Rep2	27512-27856	proximal-inframe						CTTCTGGAACATACGAGGGC	TCTCACTTGAACTGCAAGAT	GAAC	4	Single	0.5	0	0.25	0.25	0
27512	28275	1	109	9	Rep2	27512-28275	proximal-outframe						CTTCTGGAACATACGAGGGC	AACAAACTAAAATGTCTGAT	AACA	4	Single	0.75	0	0	0.25	0
27515	29468	1	109	9	Rep2	27515-29468	proximal-outframe						CTGGAACATACGAGGGCAAT	CTTCCTGCTGCAGATTTGGA	TGGA	4	Single	0.25	0.25	0.5	0	0
27515	28477	1	109	9	Rep2	27515-28477	proximal-outframe						CTGGAACATACGAGGGCAAT	TAAATTCCCTCGAGGACAAG	CGAGG	5	Single	0.2	0	0.6	0.2	0
27578	29167	1	109	9	Rep2	27578-29167	proximal-outframe						GCTTTAGCACTCAATTTGCT	AGGAACTGATTACAAACATT	ACT	3	Single	0.333333333	0.333333333	0	0.333333333	0
27498	29270	1	109	9	Rep2	27498-29270	proximal-outframe						AAAAGAACCTTGCTCTTCTG	ACGTGGTTGACCTACACAGG	ACCT	4	Single	0.25	0.25	0	0.5	0
27578	29246	1	109	9	Rep2	27578-29246	proximal-outframe						GCTTTAGCACTCAATTTGCT	GGCATGGAAGTCACACCTTC	GCA	3	Single	0.333333333	0	0.333333333	0.333333333	0
27578	29291	1	109	9	Rep2	27578-29291	proximal-outframe						GCTTTAGCACTCAATTTGCT	GCCATCAAATTGGATGACAA	TCAA	4	Single	0.5	0.25	0	0.25	0
27578	29443	1	109	9	Rep2	27578-29443	proximal-outframe						GCTTTAGCACTCAATTTGCT	GAAGAAACAGCAAACTGTGA	AGCA	4	Single	0.5	0	0.25	0.25	0
27578	29687	1	109	9	Rep2	27578-29687	proximal-outframe						GCTTTAGCACTCAATTTGCT	CAATCTTTAATCAGTGTGTA	CTTTA	5	Single	0.2	0.6	0	0.2	0
27579	28031	1	109	9	Rep2	27579-28031	proximal-inframe						CTTTAGCACTCAATTTGCTT	TTCTAAATGGTATATTAGAG	TTAG	4	Single	0.25	0.5	0.25	0	0
27542	29287	1	109	9	Rep2	27542-29287	proximal-outframe						TTCATCCTCTAGCTGATAAC	AGGTGCCATCAAATTGGATG	CATC	4	Single	0.25	0.25	0	0.5	0
27542	29182	1	109	9	Rep2	27542-29182	proximal-outframe						TTCATCCTCTAGCTGATAAC	ACATTGGCCGCAAATTGCAC	CAT	3	Single	0.333333333	0.333333333	0	0.333333333	0
27511	29670	1	109	9	Rep2	27511-29670	proximal-outframe						TCTTCTGGAACATACGAGGG	ACTTTAATCTCACATAGCAA	ACATA	5	Single	0.6	0.2	0	0.2	0
27515	27789	1	109	9	Rep2	27515-27789	proximal-outframe						CTGGAACATACGAGGGCAAT	GACTTCTATTTGTGCTTTTT	[]	0	Single	0	0	0	0	0
27513	29616	1	109	9	Rep2	27513-29616	proximal-outframe						TTCTGGAACATACGAGGGCA	TACTCTTGTGCAGAATGAAT	TAC	3	Single	0.333333333	0.333333333	0	0.333333333	0
27513	29683	1	109	9	Rep2	27513-29683	proximal-outframe						TTCTGGAACATACGAGGGCA	ATAGCAATCTTTAATCAGTG	ATA	3	Single	0.666666667	0.333333333	0	0	0
27513	29705	1	109	9	Rep2	27513-29705	proximal-outframe						TTCTGGAACATACGAGGGCA	TAACATTAGGGAGGACTTGA	AACAT	5	Single	0.6	0.2	0	0.2	0
27514	28274	1	109	9	Rep2	27514-28274	proximal-outframe						TCTGGAACATACGAGGGCAA	GAACAAACTAAAATGTCTGA	GAACA	5	Single	0.6	0	0.2	0.2	0
27514	29377	1	109	9	Rep2	27514-29377	proximal-outframe						TCTGGAACATACGAGGGCAA	ACCAACAGAGCCTAAAAAGG	AACA	4	Single	0.75	0	0	0.25	0
27514	29502	1	109	9	Rep2	27514-29502	proximal-outframe						TCTGGAACATACGAGGGCAA	AATTGCAACAATCCATGAGC	GCAA	4	Single	0.5	0	0.25	0.25	0
27515	27775	1	109	9	Rep2	27515-27775	proximal-inframe						CTGGAACATACGAGGGCAAT	AACTTTCATTAATTGACTTC	AAC	3	Single	0.666666667	0	0	0.333333333	0
27503	29495	1	109	9	Rep2	27503-29495	proximal-outframe						AACCTTGCTCTTCTGGAACA	TCCAAACAATTGCAACAATC	AACA	4	Single	0.75	0	0	0.25	0
27504	29111	1	109	9	Rep2	27504-29111	proximal-outframe						ACCTTGCTCTTCTGGAACAT	AGACGTGGTCCAGAACAAAC	GAACA	5	Single	0.6	0	0.2	0.2	0
27537	28488	1	109	9	Rep2	27537-28488	proximal-outframe						ACCATTTCATCCTCTAGCTG	GAGGACAAGGCGTTCCAATT	TTC	3	Single	0	0.666666667	0	0.333333333	0
27533	29361	1	109	9	Rep2	27533-29361	proximal-inframe						ATTCACCATTTCATCCTCTA	CATACAAAACATTCCCACCA	CACCA	5	Single	0.4	0	0	0.6	0
27535	29288	1	109	9	Rep2	27535-29288	proximal-inframe						TCACCATTTCATCCTCTAGC	GGTGCCATCAAATTGGATGA	CCAT	4	Single	0.25	0.25	0	0.5	0
27535	29313	1	109	9	Rep2	27535-29313	proximal-outframe						TCACCATTTCATCCTCTAGC	ATTCAAATTTCAAAGATCAA	ATTTCA	6	Single	0.333333333	0.5	0	0.166666667	0
27535	29354	1	109	9	Rep2	27535-29354	proximal-inframe						TCACCATTTCATCCTCTAGC	ATTGACGCATACAAAACATT	CATT	4	Single	0.25	0.5	0	0.25	0
27535	29597	1	109	9	Rep2	27535-29597	proximal-inframe						TCACCATTTCATCCTCTAGC	CCGTTTACGATATATAGTCT	TTT	3	Single	0	1	0	0	0
27534	28992	1	109	9	Rep2	27534-28992	proximal-outframe						TTCACCATTTCATCCTCTAG	GTAAAGGCCAACAACAACAA	CCA	3	Single	0.333333333	0	0	0.666666667	0
27534	28019	1	109	9	Rep2	27534-28019	proximal-inframe						TTCACCATTTCATCCTCTAG	TATTCACTTCTATTCTAAAT	TTCAC	5	Single	0.2	0.4	0	0.4	0
27533	29799	1	109	9	Rep2	27533-29799	proximal-outframe						ATTCACCATTTCATCCTCTA	CCTATATGGAAGAGCCCTAA	CCT	3	Single	0	0.333333333	0	0.666666667	0
27533	28904	1	109	9	Rep2	27533-28904	proximal-outframe						ATTCACCATTTCATCCTCTA	CCTGCTAGAATGGCTGGCAA	CCT	3	Single	0	0.333333333	0	0.666666667	0
27535	28415	1	109	9	Rep2	27535-28415	proximal-inframe						TCACCATTTCATCCTCTAGC	GGTTTACCCAATAATACTGC	TTT	3	Single	0	1	0	0	0
27533	28973	1	109	9	Rep2	27533-28973	proximal-outframe						ATTCACCATTTCATCCTCTA	CTTGAGAGCAAAATGTCTGG	TCT	3	Single	0	0.666666667	0	0.333333333	0
27533	29077	1	109	9	Rep2	27533-29077	proximal-outframe						ATTCACCATTTCATCCTCTA	CACTAAAGCATACAATGTAA	CAC	3	Single	0.333333333	0	0	0.666666667	0
27533	29108	1	109	9	Rep2	27533-29108	proximal-outframe						ATTCACCATTTCATCCTCTA	GGCAGACGTGGTCCAGAACA	TCC	3	Single	0	0.333333333	0	0.666666667	0
27533	29125	1	109	9	Rep2	27533-29125	proximal-outframe						ATTCACCATTTCATCCTCTA	ACAAACCCAAGGAAATTTTG	ATTT	4	Single	0.25	0.75	0	0	0
27533	29165	1	109	9	Rep2	27533-29165	proximal-outframe						ATTCACCATTTCATCCTCTA	CAAGGAACTGATTACAAACA	ATT	3	Single	0.333333333	0.666666667	0	0	0
27533	29223	1	109	9	Rep2	27533-29223	proximal-inframe						ATTCACCATTTCATCCTCTA	CGTTCTTCGGAATGTCGCGC	TTC	3	Single	0	0.666666667	0	0.333333333	0
27533	29308	1	109	9	Rep2	27533-29308	proximal-outframe						ATTCACCATTTCATCCTCTA	CAAAGATTCAAATTTCAAAG	ATTTCA	6	Single	0.333333333	0.5	0	0.166666667	0
27535	28682	1	109	9	Rep2	27535-28682	proximal-inframe						TCACCATTTCATCCTCTAGC	GTTGCAACTGAGGGAGCCTT	AGC	3	Single	0.333333333	0	0.333333333	0.333333333	0
27535	28332	1	109	9	Rep2	27535-28332	proximal-outframe						TCACCATTTCATCCTCTAGC	CGTTTGGTGGACCCTCAGAT	CCTC	4	Single	0	0.25	0	0.75	0
27533	29395	1	109	9	Rep2	27533-29395	proximal-outframe						ATTCACCATTTCATCCTCTA	GGACAAAAAGAAGAAGGCTG	[]	0	Single	0	0	0	0	0
27534	29277	1	109	9	Rep2	27534-29277	proximal-outframe						TTCACCATTTCATCCTCTAG	TGACCTACACAGGTGCCATC	CCAT	4	Single	0.25	0.25	0	0.5	0
27525	28418	1	109	9	Rep2	27525-28418	proximal-outframe						CGAGGGCAATTCACCATTTC	TTACCCAATAATACTGCGTC	CAAT	4	Single	0.5	0.25	0	0.25	0
27525	29471	1	109	9	Rep2	27525-29471	proximal-outframe						CGAGGGCAATTCACCATTTC	CCTGCTGCAGATTTGGATGA	ATTT	4	Single	0.25	0.75	0	0	0
27526	27703	1	109	9	Rep2	27526-27703	proximal-inframe						GAGGGCAATTCACCATTTCA	ATTTTTCTTATTGTTGCGGC	ATTT	4	Single	0.25	0.75	0	0	0
27534	29072	1	109	9	Rep2	27534-29072	proximal-outframe						TTCACCATTTCATCCTCTAG	ACTGCCACTAAAGCATACAA	CCA	3	Single	0.333333333	0	0	0.666666667	0
27534	29175	1	109	9	Rep2	27534-29175	proximal-outframe						TTCACCATTTCATCCTCTAG	ATTACAAACATTGGCCGCAA	CATT	4	Single	0.25	0.5	0	0.25	0
27534	29182	1	109	9	Rep2	27534-29182	proximal-inframe						TTCACCATTTCATCCTCTAG	ACATTGGCCGCAAATTGCAC	CATT	4	Single	0.25	0.5	0	0.25	0
27534	29191	1	109	9	Rep2	27534-29191	proximal-inframe						TTCACCATTTCATCCTCTAG	GCAAATTGCACAATTTGCCC	ATTT	4	Single	0.25	0.75	0	0	0
27534	29297	1	109	9	Rep2	27534-29297	proximal-outframe						TTCACCATTTCATCCTCTAG	AAATTGGATGACAAAGATTC	ATT	3	Single	0.333333333	0.666666667	0	0	0
27535	28252	1	109	9	Rep2	27535-28252	proximal-outframe						TCACCATTTCATCCTCTAGC	TTGTTTTAGATTTCATCTAA	ATTTCATC	8	Single	0.25	0.5	0	0.25	0
27534	29341	1	109	9	Rep2	27534-29341	proximal-inframe						TTCACCATTTCATCCTCTAG	GCTGAATAAGCATATTGACG	CAT	3	Single	0.333333333	0.333333333	0	0.333333333	0
27534	29445	1	109	9	Rep2	27534-29445	proximal-outframe						TTCACCATTTCATCCTCTAG	AGAAACAGCAAACTGTGACT	[]	0	Single	0	0	0	0	0
27534	29481	1	109	9	Rep2	27534-29481	proximal-outframe						TTCACCATTTCATCCTCTAG	ATTTGGATGATTTCTCCAAA	ATTTC	5	Single	0.2	0.6	0	0.2	0
27534	29676	1	109	9	Rep2	27534-29676	proximal-outframe						TTCACCATTTCATCCTCTAG	ATCTCACATAGCAATCTTTA	TCAC	4	Single	0.25	0.25	0	0.5	0
27534	29762	1	109	9	Rep2	27534-29762	proximal-outframe						TTCACCATTTCATCCTCTAG	CGATCGAGTGTACAGTGAAC	ATC	3	Single	0.333333333	0.333333333	0	0.333333333	0
27535	27703	1	109	9	Rep2	27535-27703	proximal-inframe						TCACCATTTCATCCTCTAGC	ATTTTTCTTATTGTTGCGGC	ATTT	4	Single	0.25	0.75	0	0	0
27535	27900	1	109	9	Rep2	27535-27900	proximal-inframe						TCACCATTTCATCCTCTAGC	ACGAACATGAAATTTCTTGT	ATTTC	5	Single	0.2	0.6	0	0.2	0
27533	29314	1	109	9	Rep2	27533-29314	proximal-outframe						ATTCACCATTTCATCCTCTA	TTCAAATTTCAAAGATCAAG	ATTTCA	6	Single	0.333333333	0.5	0	0.166666667	0
27533	29773	1	109	9	Rep2	27533-29773	proximal-outframe						ATTCACCATTTCATCCTCTA	ACAGTGAACAATGCTAGGGA	CTA	3	Single	0.333333333	0.333333333	0	0.333333333	0
27509	29314	1	109	9	Rep2	27509-29314	proximal-outframe						GCTCTTCTGGAACATACGAG	TTCAAATTTCAAAGATCAAG	TTC	3	Single	0	0.666666667	0	0.333333333	0
27541	29817	1	109	9	Rep2	27541-29817	proximal-outframe						TTTCATCCTCTAGCTGATAA	AATGTGTAAAATTAATTTTA	TAA	3	Single	0.666666667	0.333333333	0	0	0
27541	28846	1	109	9	Rep2	27541-28846	proximal-outframe						TTTCATCCTCTAGCTGATAA	ATCACGTAGTCGCAACAGTT	ATC	3	Single	0.333333333	0.333333333	0	0.333333333	0
27541	29198	1	109	9	Rep2	27541-29198	proximal-inframe						TTTCATCCTCTAGCTGATAA	GCACAATTTGCCCCCAGCGC	TTT	3	Single	0	1	0	0	0
27540	28305	1	109	9	Rep2	27540-28305	proximal-outframe						ATTTCATCCTCTAGCTGATA	AAAATCAGCGAAATGCACCC	ATC	3	Single	0.333333333	0.333333333	0	0.333333333	0
27541	29309	1	109	9	Rep2	27541-29309	proximal-inframe						TTTCATCCTCTAGCTGATAA	AAAGATTCAAATTTCAAAGA	TTTCA	5	Single	0.2	0.6	0	0.2	0
27541	29324	1	109	9	Rep2	27541-29324	proximal-inframe						TTTCATCCTCTAGCTGATAA	AAAGATCAAGTCATTTTGCT	TCAT	4	Single	0.25	0.5	0	0.25	0
27541	29346	1	109	9	Rep2	27541-29346	proximal-outframe						TTTCATCCTCTAGCTGATAA	ATAAGCATATTGACGCATAC	ATAA	4	Single	0.75	0.25	0	0	0
27541	29598	1	109	9	Rep2	27541-29598	proximal-outframe						TTTCATCCTCTAGCTGATAA	CGTTTACGATATATAGTCTA	GATA	4	Single	0.5	0.25	0.25	0	0
27542	28038	1	109	9	Rep2	27542-28038	proximal-outframe						TTCATCCTCTAGCTGATAAC	TGGTATATTAGAGTAGGAGC	ATA	3	Single	0.666666667	0.333333333	0	0	0
27541	28276	1	109	9	Rep2	27541-28276	proximal-outframe						TTTCATCCTCTAGCTGATAA	ACAAACTAAAATGTCTGATA	CTGATA	6	Single	0.333333333	0.333333333	0.166666667	0.166666667	0
27542	28051	1	109	9	Rep2	27542-28051	proximal-inframe						TTCATCCTCTAGCTGATAAC	TAGGAGCTAGAAAATCAGCA	AGCT	4	Single	0.25	0.25	0.25	0.25	0
27542	28318	1	109	9	Rep2	27542-28318	proximal-outframe						TTCATCCTCTAGCTGATAAC	TGCACCCCGCATTACGTTTG	CAT	3	Single	0.333333333	0.333333333	0	0.333333333	0
27542	28522	1	109	9	Rep2	27542-28522	proximal-outframe						TTCATCCTCTAGCTGATAAC	TCCAGATGACCAAATTGGCT	TCC	3	Single	0	0.333333333	0	0.666666667	0
27540	28625	1	109	9	Rep2	27540-28625	proximal-outframe						ATTTCATCCTCTAGCTGATA	GGAACTGGGCCAGAAGCTGG	AGCTG	5	Single	0.2	0.2	0.4	0.2	0
27540	28268	1	109	9	Rep2	27540-28268	proximal-outframe						ATTTCATCCTCTAGCTGATA	CTAAACGAACAAACTAAAAT	CTA	3	Single	0.333333333	0.333333333	0	0.333333333	0
27537	27812	1	109	9	Rep2	27537-27812	proximal-inframe						ACCATTTCATCCTCTAGCTG	CTTTCTGCTATTCCTTGTTT	TTTC	4	Single	0	0.75	0	0.25	0
27538	28757	1	109	9	Rep2	27538-28757	proximal-inframe						CCATTTCATCCTCTAGCTGA	GTGCTACAACTTCCTCAAGG	TCCTC	5	Single	0	0.4	0	0.6	0
27541	28506	1	109	9	Rep2	27541-28506	proximal-outframe						TTTCATCCTCTAGCTGATAA	TTAACACCAATAGCAGTCCA	TAGC	4	Single	0.25	0.25	0.25	0.25	0
27541	28241	1	109	9	Rep2	27541-28241	proximal-outframe						TTTCATCCTCTAGCTGATAA	TGACGTTCGTGTTGTTTTAG	TGA	3	Single	0.333333333	0.333333333	0.333333333	0	0
27533	29433	1	109	9	Rep2	27533-29433	proximal-inframe						ATTCACCATTTCATCCTCTA	CGCAGAGACAGAAGAAACAG	[]	0	Single	0	0	0	0	0
27533	29762	1	109	9	Rep2	27533-29762	proximal-outframe						ATTCACCATTTCATCCTCTA	CGATCGAGTGTACAGTGAAC	ATC	3	Single	0.333333333	0.333333333	0	0.333333333	0
27533	29444	1	109	9	Rep2	27533-29444	proximal-outframe						ATTCACCATTTCATCCTCTA	AAGAAACAGCAAACTGTGAC	[]	0	Single	0	0	0	0	0
27533	29476	1	109	9	Rep2	27533-29476	proximal-outframe						ATTCACCATTTCATCCTCTA	TGCAGATTTGGATGATTTCT	ATTTC	5	Single	0.2	0.6	0	0.2	0
27533	29488	1	109	9	Rep2	27533-29488	proximal-outframe						ATTCACCATTTCATCCTCTA	TGATTTCTCCAAACAATTGC	ATTTC	5	Single	0.2	0.6	0	0.2	0
27533	29493	1	109	9	Rep2	27533-29493	proximal-inframe						ATTCACCATTTCATCCTCTA	TCTCCAAACAATTGCAACAA	TCT	3	Single	0	0.666666667	0	0.333333333	0
27533	29645	1	109	9	Rep2	27533-29645	proximal-outframe						ATTCACCATTTCATCCTCTA	TACATAGCACAAGTAGATGT	CAT	3	Single	0.333333333	0.333333333	0	0.333333333	0
27533	29679	1	109	9	Rep2	27533-29679	proximal-outframe						ATTCACCATTTCATCCTCTA	TCACATAGCAATCTTTAATC	TCAC	4	Single	0.25	0.25	0	0.5	0
27533	29693	1	109	9	Rep2	27533-29693	proximal-outframe						ATTCACCATTTCATCCTCTA	TTAATCAGTGTGTAACATTA	CATT	4	Single	0.25	0.5	0	0.25	0
27535	29686	1	109	9	Rep2	27535-29686	proximal-outframe						TCACCATTTCATCCTCTAGC	GCAATCTTTAATCAGTGTGT	ATC	3	Single	0.333333333	0.333333333	0	0.333333333	0
27541	28088	1	109	9	Rep2	27541-28088	proximal-outframe						TTTCATCCTCTAGCTGATAA	CGTGGATGAGGCTGGTTCTA	GCTG	4	Single	0	0.25	0.5	0.25	0
27536	28242	1	109	9	Rep2	27536-28242	proximal-outframe						CACCATTTCATCCTCTAGCT	GACGTTCGTGTTGTTTTAGA	TTC	3	Single	0	0.666666667	0	0.333333333	0
27536	29543	1	109	9	Rep2	27536-29543	proximal-outframe						CACCATTTCATCCTCTAGCT	TAAACTCATGCAGACCACAC	TCAT	4	Single	0.25	0.5	0	0.25	0
27541	28886	1	109	9	Rep2	27541-28886	proximal-inframe						TTTCATCCTCTAGCTGATAA	AGCAGTAGGGGAACTTCTCC	AGC	3	Single	0.333333333	0	0.333333333	0.333333333	0
27540	28697	1	109	9	Rep2	27540-28697	proximal-outframe						ATTTCATCCTCTAGCTGATA	GCCTTGAATACACCAAAAGA	CCT	3	Single	0	0.333333333	0	0.666666667	0
27540	29250	1	109	9	Rep2	27540-29250	proximal-outframe						ATTTCATCCTCTAGCTGATA	TGGAAGTCACACCTTCGGGA	TCA	3	Single	0.333333333	0.333333333	0	0.333333333	0
27540	29252	1	109	9	Rep2	27540-29252	proximal-outframe						ATTTCATCCTCTAGCTGATA	GAAGTCACACCTTCGGGAAC	TCA	3	Single	0.333333333	0.333333333	0	0.333333333	0
27540	29765	1	109	9	Rep2	27540-29765	proximal-outframe						ATTTCATCCTCTAGCTGATA	TCGAGTGTACAGTGAACAAT	TGA	3	Single	0.333333333	0.333333333	0.333333333	0	0
27524	29253	1	109	9	Rep2	27524-29253	proximal-inframe						ACGAGGGCAATTCACCATTT	AAGTCACACCTTCGGGAACG	TCAC	4	Single	0.25	0.25	0	0.5	0
27509	29236	1	109	9	Rep2	27509-29236	proximal-outframe						GCTCTTCTGGAACATACGAG	GTCGCGCATTGGCATGGAAG	TGGAA	5	Single	0.4	0.2	0.4	0	0
27504	29750	1	109	9	Rep2	27504-29750	proximal-outframe						ACCTTGCTCTTCTGGAACAT	CCACGCGGAGTACGATCGAG	GGA	3	Single	0.333333333	0	0.666666667	0	0
27500	29453	1	109	9	Rep2	27500-29453	proximal-outframe						AAGAACCTTGCTCTTCTGGA	CAAACTGTGACTCTTCTTCC	CTCTTCT	7	Single	0	0.571428571	0	0.428571429	0
27500	28248	1	109	9	Rep2	27500-28248	proximal-outframe						AAGAACCTTGCTCTTCTGGA	CGTGTTGTTTTAGATTTCAT	TTG	3	Single	0	0.666666667	0.333333333	0	0
27501	28245	1	109	9	Rep2	27501-28245	proximal-outframe						AGAACCTTGCTCTTCTGGAA	GTTCGTGTTGTTTTAGATTT	TTC	3	Single	0	0.666666667	0	0.333333333	0
27500	28574	1	109	9	Rep2	27500-28574	proximal-outframe						AAGAACCTTGCTCTTCTGGA	GGTGACGGTAAAATGAAAGA	AAGA	4	Single	0.75	0	0.25	0	0
27500	29055	1	109	9	Rep2	27500-29055	proximal-inframe						AAGAACCTTGCTCTTCTGGA	AGCCTCGGCAAAAACGTACT	CCT	3	Single	0	0.333333333	0	0.666666667	0
27500	29191	1	109	9	Rep2	27500-29191	proximal-outframe						AAGAACCTTGCTCTTCTGGA	GCAAATTGCACAATTTGCCC	TTGC	4	Single	0	0.5	0.25	0.25	0
27500	29249	1	109	9	Rep2	27500-29249	proximal-outframe						AAGAACCTTGCTCTTCTGGA	ATGGAAGTCACACCTTCGGG	ACCTT	5	Single	0.2	0.4	0	0.4	0
27500	29423	1	109	9	Rep2	27500-29423	proximal-outframe						AAGAACCTTGCTCTTCTGGA	CAAGCCTTACCGCAGAGACA	CCTT	4	Single	0	0.5	0	0.5	0
27500	29470	1	109	9	Rep2	27500-29470	proximal-outframe						AAGAACCTTGCTCTTCTGGA	TCCTGCTGCAGATTTGGATG	TGCT	4	Single	0	0.5	0.25	0.25	0
27499	29470	1	109	9	Rep2	27499-29470	proximal-outframe						AAAGAACCTTGCTCTTCTGG	TCCTGCTGCAGATTTGGATG	TGCT	4	Single	0	0.5	0.25	0.25	0
27500	29570	1	109	9	Rep2	27500-29570	proximal-outframe						AAGAACCTTGCTCTTCTGGA	ATGGGCTATATAAACGTTTT	TGG	3	Single	0	0.333333333	0.666666667	0	0
27500	29662	1	109	9	Rep2	27500-29662	proximal-outframe						AAGAACCTTGCTCTTCTGGA	TGTAGTTAACTTTAATCTCA	AAC	3	Single	0.666666667	0	0	0.333333333	0
27506	29337	1	109	9	Rep2	27506-29337	proximal-inframe						CTTGCTCTTCTGGAACATAC	TTTTGCTGAATAAGCATATT	TTGCT	5	Single	0	0.6	0.2	0.2	0
27506	29760	1	109	9	Rep2	27506-29760	proximal-outframe						CTTGCTCTTCTGGAACATAC	TACGATCGAGTGTACAGTGA	TAC	3	Single	0.333333333	0.333333333	0	0.333333333	0
27507	29002	1	109	9	Rep2	27507-29002	proximal-inframe						TTGCTCTTCTGGAACATACG	ACAACAACAAGGCCAAACTG	AACA	4	Single	0.75	0	0	0.25	0
27510	29348	1	109	9	Rep2	27510-29348	proximal-outframe						CTCTTCTGGAACATACGAGG	AAGCATATTGACGCATACAA	CATAC	5	Single	0.4	0.2	0	0.4	0
27510	28517	1	109	9	Rep2	27510-28517	proximal-outframe						CTCTTCTGGAACATACGAGG	AGCAGTCCAGATGACCAAAT	[]	0	Single	0	0	0	0	0
27500	27812	1	109	9	Rep2	27500-27812	proximal-outframe						AAGAACCTTGCTCTTCTGGA	CTTTCTGCTATTCCTTGTTT	TTCTG	5	Single	0	0.6	0.2	0.2	0
27499	29333	1	109	9	Rep2	27499-29333	proximal-inframe						AAAGAACCTTGCTCTTCTGG	GTCATTTTGCTGAATAAGCA	TTGCT	5	Single	0	0.6	0.2	0.2	0
27510	28922	1	109	9	Rep2	27510-28922	proximal-outframe						CTCTTCTGGAACATACGAGG	AATGGCGGTGATGCTGCTCT	CTCT	4	Single	0	0.5	0	0.5	0
27502	27657	1	109	9	Rep2	27502-27657	proximal-outframe						GAACCTTGCTCTTCTGGAAC	TAAACTGTTCATCAGACAAG	AAC	3	Single	0.666666667	0	0	0.333333333	0
27505	29252	1	109	9	Rep2	27505-29252	proximal-inframe						CCTTGCTCTTCTGGAACATA	GAAGTCACACCTTCGGGAAC	GGAAC	5	Single	0.4	0	0.4	0.2	0
27505	29393	1	109	9	Rep2	27505-29393	proximal-inframe						CCTTGCTCTTCTGGAACATA	AAGGACAAAAAGAAGAAGGC	GGA	3	Single	0.333333333	0	0.666666667	0	0
27505	29513	1	109	9	Rep2	27505-29513	proximal-inframe						CCTTGCTCTTCTGGAACATA	TCCATGAGCAGTGCTGACTC	TGCT	4	Single	0	0.5	0.25	0.25	0
27505	29735	1	109	9	Rep2	27505-29735	proximal-outframe						CCTTGCTCTTCTGGAACATA	ACATTTTCACCGAGGCCACG	ACAT	4	Single	0.5	0.25	0	0.25	0
27505	29772	1	109	9	Rep2	27505-29772	proximal-outframe						CCTTGCTCTTCTGGAACATA	TACAGTGAACAATGCTAGGG	GAACA	5	Single	0.6	0	0.2	0.2	0
27506	28840	1	109	9	Rep2	27506-28840	proximal-outframe						CTTGCTCTTCTGGAACATAC	TTCCTCATCACGTAGTCGCA	TTC	3	Single	0	0.666666667	0	0.333333333	0
27506	28955	1	109	9	Rep2	27506-28955	proximal-outframe						CTTGCTCTTCTGGAACATAC	CTTGACAGATTGAACCAGCT	CTTG	4	Single	0	0.5	0.25	0.25	0
27501	29311	1	109	9	Rep2	27501-29311	proximal-inframe						AGAACCTTGCTCTTCTGGAA	AGATTCAAATTTCAAAGATC	AGA	3	Single	0.666666667	0	0.333333333	0	0
27499	29309	1	109	9	Rep2	27499-29309	proximal-inframe						AAAGAACCTTGCTCTTCTGG	AAAGATTCAAATTTCAAAGA	AAAGA	5	Single	0.8	0	0.2	0	0
27501	29280	1	109	9	Rep2	27501-29280	proximal-outframe						AGAACCTTGCTCTTCTGGAA	CCTACACAGGTGCCATCAAA	CCT	3	Single	0	0.333333333	0	0.666666667	0
27500	28061	1	109	9	Rep2	27500-28061	proximal-outframe						AAGAACCTTGCTCTTCTGGA	AAAATCAGCACCTTTAATTG	ACCTT	5	Single	0.2	0.4	0	0.4	0
27498	29280	1	109	9	Rep2	27498-29280	proximal-outframe						AAAAGAACCTTGCTCTTCTG	CCTACACAGGTGCCATCAAA	CCT	3	Single	0	0.333333333	0	0.666666667	0
27498	29293	1	109	9	Rep2	27498-29293	proximal-inframe						AAAAGAACCTTGCTCTTCTG	CATCAAATTGGATGACAAAG	AAAG	4	Single	0.75	0	0.25	0	0
27498	29661	1	109	9	Rep2	27498-29661	proximal-outframe						AAAAGAACCTTGCTCTTCTG	ATGTAGTTAACTTTAATCTC	AAC	3	Single	0.666666667	0	0	0.333333333	0
27499	27776	1	109	9	Rep2	27499-27776	proximal-outframe						AAAGAACCTTGCTCTTCTGG	ACTTTCATTAATTGACTTCT	CTTCT	5	Single	0	0.6	0	0.4	0
27499	28062	1	109	9	Rep2	27499-28062	proximal-inframe						AAAGAACCTTGCTCTTCTGG	AAATCAGCACCTTTAATTGA	ACCTT	5	Single	0.2	0.4	0	0.4	0
27510	28548	1	109	9	Rep2	27510-28548	proximal-outframe						CTCTTCTGGAACATACGAGG	GAAGAGCTACCAGACGAATT	ACGA	4	Single	0.5	0	0.25	0.25	0
27510	29110	1	109	9	Rep2	27510-29110	proximal-inframe						CTCTTCTGGAACATACGAGG	CAGACGTGGTCCAGAACAAA	GAACA	5	Single	0.6	0	0.2	0.2	0
27509	28966	1	109	9	Rep2	27509-28966	proximal-outframe						GCTCTTCTGGAACATACGAG	GAACCAGCTTGAGAGCAAAA	GAAC	4	Single	0.5	0	0.25	0.25	0
27508	29339	1	109	9	Rep2	27508-29339	proximal-inframe						TGCTCTTCTGGAACATACGA	TTGCTGAATAAGCATATTGA	TGCT	4	Single	0	0.5	0.25	0.25	0
27507	29641	1	109	9	Rep2	27507-29641	proximal-inframe						TTGCTCTTCTGGAACATACG	TAACTACATAGCACAAGTAG	ACATA	5	Single	0.6	0.2	0	0.2	0
27508	27705	1	109	9	Rep2	27508-27705	proximal-outframe						TGCTCTTCTGGAACATACGA	TTTTCTTATTGTTGCGGCAA	TTCT	4	Single	0	0.75	0	0.25	0
27508	27777	1	109	9	Rep2	27508-27777	proximal-inframe						TGCTCTTCTGGAACATACGA	CTTTCATTAATTGACTTCTA	CTTCT	5	Single	0	0.6	0	0.4	0
27508	28584	1	109	9	Rep2	27508-28584	proximal-outframe						TGCTCTTCTGGAACATACGA	AAATGAAAGATCTCAGTCCA	GAA	3	Single	0.666666667	0	0.333333333	0	0
27508	28998	1	109	9	Rep2	27508-28998	proximal-outframe						TGCTCTTCTGGAACATACGA	GCCAACAACAACAAGGCCAA	AACA	4	Single	0.75	0	0	0.25	0
27508	29102	1	109	9	Rep2	27508-29102	proximal-inframe						TGCTCTTCTGGAACATACGA	GCTTTCGGCAGACGTGGTCC	GCT	3	Single	0	0.333333333	0.333333333	0.333333333	0
27508	29326	1	109	9	Rep2	27508-29326	proximal-outframe						TGCTCTTCTGGAACATACGA	AGATCAAGTCATTTTGCTGA	TGCT	4	Single	0	0.5	0.25	0.25	0
27508	29423	1	109	9	Rep2	27508-29423	proximal-inframe						TGCTCTTCTGGAACATACGA	CAAGCCTTACCGCAGAGACA	CTT	3	Single	0	0.666666667	0	0.333333333	0
27508	29422	1	109	9	Rep2	27508-29422	proximal-outframe						TGCTCTTCTGGAACATACGA	TCAAGCCTTACCGCAGAGAC	CTT	3	Single	0	0.666666667	0	0.333333333	0
27509	29345	1	109	9	Rep2	27509-29345	proximal-outframe						GCTCTTCTGGAACATACGAG	AATAAGCATATTGACGCATA	CATA	4	Single	0.5	0.25	0	0.25	0
27508	29608	1	109	9	Rep2	27508-29608	proximal-outframe						TGCTCTTCTGGAACATACGA	ATATAGTCTACTCTTGTGCA	CTCTT	5	Single	0	0.6	0	0.4	0
27508	29826	1	109	9	Rep2	27508-29826	proximal-outframe						TGCTCTTCTGGAACATACGA	AATTAATTTTAGTAGTGCTA	TGCT	4	Single	0	0.5	0.25	0.25	0
27509	27775	1	109	9	Rep2	27509-27775	proximal-inframe						GCTCTTCTGGAACATACGAG	AACTTTCATTAATTGACTTC	CTTC	4	Single	0	0.5	0	0.5	0
27509	28356	1	109	9	Rep2	27509-28356	proximal-inframe						GCTCTTCTGGAACATACGAG	CTGGCAGTAACCAGAATGGA	CTGG	4	Single	0	0.25	0.5	0.25	0
27509	28498	1	109	9	Rep2	27509-28498	proximal-outframe						GCTCTTCTGGAACATACGAG	CGTTCCAATTAACACCAATA	AACA	4	Single	0.75	0	0	0.25	0
27509	28857	1	109	9	Rep2	27509-28857	proximal-inframe						GCTCTTCTGGAACATACGAG	GCAACAGTTCAAGAAATTCA	AACA	4	Single	0.75	0	0	0.25	0
27507	29381	1	109	9	Rep2	27507-29381	proximal-outframe						TTGCTCTTCTGGAACATACG	ACAGAGCCTAAAAAGGACAA	ACA	3	Single	0.666666667	0	0	0.333333333	0
27507	29125	1	109	9	Rep2	27507-29125	proximal-inframe						TTGCTCTTCTGGAACATACG	ACAAACCCAAGGAAATTTTG	GGAA	4	Single	0.5	0	0.5	0	0
27510	29190	1	109	9	Rep2	27510-29190	proximal-outframe						CTCTTCTGGAACATACGAGG	CGCAAATTGCACAATTTGCC	ACA	3	Single	0.666666667	0	0	0.333333333	0
27511	27925	1	109	9	Rep2	27511-27925	proximal-outframe						TCTTCTGGAACATACGAGGG	TAGGAATCATCACAACTGTA	GGAA	4	Single	0.5	0	0.5	0	0
27510	29248	1	109	9	Rep2	27510-29248	proximal-inframe						CTCTTCTGGAACATACGAGG	CATGGAAGTCACACCTTCGG	TGGAA	5	Single	0.4	0.2	0.4	0	0
27510	29287	1	109	9	Rep2	27510-29287	proximal-inframe						CTCTTCTGGAACATACGAGG	AGGTGCCATCAAATTGGATG	TGGA	4	Single	0.25	0.25	0.5	0	0
27510	29296	1	109	9	Rep2	27510-29296	proximal-inframe						CTCTTCTGGAACATACGAGG	CAAATTGGATGACAAAGATT	TGGA	4	Single	0.25	0.25	0.5	0	0
27510	29331	1	109	9	Rep2	27510-29331	proximal-outframe						CTCTTCTGGAACATACGAGG	AAGTCATTTTGCTGAATAAG	CAT	3	Single	0.333333333	0.333333333	0	0.333333333	0
27510	29488	1	109	9	Rep2	27510-29488	proximal-inframe						CTCTTCTGGAACATACGAGG	TGATTTCTCCAAACAATTGC	TTCT	4	Single	0	0.75	0	0.25	0
27509	29489	1	109	9	Rep2	27509-29489	proximal-outframe						GCTCTTCTGGAACATACGAG	GATTTCTCCAAACAATTGCA	TTCT	4	Single	0	0.75	0	0.25	0
27510	29492	1	109	9	Rep2	27510-29492	proximal-outframe						CTCTTCTGGAACATACGAGG	TTCTCCAAACAATTGCAACA	TTCT	4	Single	0	0.75	0	0.25	0
27511	28044	1	109	9	Rep2	27511-28044	proximal-inframe						TCTTCTGGAACATACGAGGG	ATTAGAGTAGGAGCTAGAAA	GAG	3	Single	0.333333333	0	0.666666667	0	0
27509	29355	1	109	9	Rep2	27509-29355	proximal-inframe						GCTCTTCTGGAACATACGAG	TTGACGCATACAAAACATTC	CATAC	5	Single	0.4	0.2	0	0.4	0
27511	28246	1	109	9	Rep2	27511-28246	proximal-outframe						TCTTCTGGAACATACGAGGG	TTCGTGTTGTTTTAGATTTC	TTC	3	Single	0	0.666666667	0	0.333333333	0
27511	28310	1	109	9	Rep2	27511-28310	proximal-inframe						TCTTCTGGAACATACGAGGG	CAGCGAAATGCACCCCGCAT	CGA	3	Single	0.333333333	0	0.333333333	0.333333333	0
27511	28747	1	109	9	Rep2	27511-28747	proximal-outframe						TCTTCTGGAACATACGAGGG	TGCTGCAATCGTGCTACAAC	CTG	3	Single	0	0.333333333	0.333333333	0.333333333	0
27511	28846	1	109	9	Rep2	27511-28846	proximal-outframe						TCTTCTGGAACATACGAGGG	ATCACGTAGTCGCAACAGTT	AACA	4	Single	0.75	0	0	0.25	0
27511	28905	1	109	9	Rep2	27511-28905	proximal-outframe						TCTTCTGGAACATACGAGGG	CTGCTAGAATGGCTGGCAAT	CTGG	4	Single	0	0.25	0.5	0.25	0
27511	29259	1	109	9	Rep2	27511-29259	proximal-outframe						TCTTCTGGAACATACGAGGG	CACCTTCGGGAACGTGGTTG	GGAAC	5	Single	0.4	0	0.4	0.2	0
27509	29512	1	109	9	Rep2	27509-29512	proximal-outframe						GCTCTTCTGGAACATACGAG	ATCCATGAGCAGTGCTGACT	CAT	3	Single	0.333333333	0.333333333	0	0.333333333	0
27384	29314	1	109	9	Rep2	27384-29314	proximal-inframe						AATGGAGATTGATTAAACGA	TTCAAATTTCAAAGATCAAG	AGAT	4	Single	0.5	0.25	0.25	0	0
27384	29178	1	109	9	Rep2	27384-29178	proximal-outframe						AATGGAGATTGATTAAACGA	ACAAACATTGGCCGCAAATT	AAAC	4	Single	0.75	0	0	0.25	0
27662	28355	1	109	9	Rep2	27662-28355	proximal-outframe						TGTTCATCAGACAAGAGGAA	ACTGGCAGTAACCAGAATGG	CAGA	4	Single	0.5	0	0.25	0.25	0
27839	28673	1	109	9	Rep2	27839-28673	proximal-outframe						GCTTATTATCTTTTGGTTCT	ATCATATGGGTTGCAACTGA	GGTT	4	Single	0	0.5	0.5	0	0
27776	29509	1	109	9	Rep2	27776-29509	proximal-inframe						ACTTTCATTAATTGACTTCT	ACAATCCATGAGCAGTGCTG	AAT	3	Single	0.666666667	0.333333333	0	0	0
27776	29486	1	109	9	Rep2	27776-29486	proximal-outframe						ACTTTCATTAATTGACTTCT	GATGATTTCTCCAAACAATT	TTTC	4	Single	0	0.75	0	0.25	0
27776	29459	1	109	9	Rep2	27776-29459	proximal-outframe						ACTTTCATTAATTGACTTCT	GTGACTCTTCTTCCTGCTGC	TGACT	5	Single	0.2	0.4	0.2	0.2	0
27740	28567	1	109	9	Rep2	27740-28567	proximal-outframe						TTTGCTTCACACTCAAAAGA	TCGTGGTGGTGACGGTAAAA	AAAA	4	Single	1	0	0	0	0
27744	29191	1	109	9	Rep2	27744-29191	proximal-inframe						CTTCACACTCAAAAGAAAGA	GCAAATTGCACAATTTGCCC	CAAA	4	Single	0.75	0	0	0.25	0
27744	29212	1	109	9	Rep2	27744-29212	proximal-inframe						CTTCACACTCAAAAGAAAGA	CAGCGCTTCAGCGTTCTTCG	CTTCA	5	Single	0.2	0.4	0	0.4	0
27744	29237	1	109	9	Rep2	27744-29237	proximal-outframe						CTTCACACTCAAAAGAAAGA	TCGCGCATTGGCATGGAAGT	GAA	3	Single	0.666666667	0	0.333333333	0	0
27744	29254	1	109	9	Rep2	27744-29254	proximal-inframe						CTTCACACTCAAAAGAAAGA	AGTCACACCTTCGGGAACGT	TCACAC	6	Single	0.333333333	0.166666667	0	0.5	0
27744	29293	1	109	9	Rep2	27744-29293	proximal-inframe						CTTCACACTCAAAAGAAAGA	CATCAAATTGGATGACAAAG	TCAAA	5	Single	0.6	0.2	0	0.2	0
27744	29297	1	109	9	Rep2	27744-29297	proximal-outframe						CTTCACACTCAAAAGAAAGA	AAATTGGATGACAAAGATTC	AAAGA	5	Single	0.8	0	0.2	0	0
27744	29315	1	109	9	Rep2	27744-29315	proximal-outframe						CTTCACACTCAAAAGAAAGA	TCAAATTTCAAAGATCAAGT	TCAAA	5	Single	0.6	0.2	0	0.2	0
27744	29821	1	109	9	Rep2	27744-29821	proximal-outframe						CTTCACACTCAAAAGAAAGA	TGTAAAATTAATTTTAGTAG	AAAA	4	Single	1	0	0	0	0
27745	27775	1	109	9	Rep2	27745-27775	proximal-outframe						TTCACACTCAAAAGAAAGAC	AACTTTCATTAATTGACTTC	TTCA	4	Single	0.25	0.5	0	0.25	0
27745	28600	1	109	9	Rep2	27745-28600	proximal-outframe						TTCACACTCAAAAGAAAGAC	TCCAAGATGGTATTTCTACT	AAGA	4	Single	0.75	0	0.25	0	0
27745	29367	1	109	9	Rep2	27745-29367	proximal-outframe						TTCACACTCAAAAGAAAGAC	AAACATTCCCACCAACAGAG	AAA	3	Single	1	0	0	0	0
27745	29483	1	109	9	Rep2	27745-29483	proximal-inframe						TTCACACTCAAAAGAAAGAC	TTGGATGATTTCTCCAAACA	CAAA	4	Single	0.75	0	0	0.25	0
27745	29539	1	109	9	Rep2	27745-29539	proximal-outframe						TTCACACTCAAAAGAAAGAC	GGCCTAAACTCATGCAGACC	ACTCA	5	Single	0.4	0.2	0	0.4	0
27811	29624	1	109	9	Rep2	27811-29624	proximal-outframe						CCTTTCTGCTATTCCTTGTT	TGCAGAATGAATTCTCGTAA	ATTC	4	Single	0.25	0.5	0	0.25	0
27811	29446	1	109	9	Rep2	27811-29446	proximal-outframe						CCTTTCTGCTATTCCTTGTT	GAAACAGCAAACTGTGACTC	CTG	3	Single	0	0.333333333	0.333333333	0.333333333	0
27811	29399	1	109	9	Rep2	27811-29399	proximal-outframe						CCTTTCTGCTATTCCTTGTT	AAAAAGAAGAAGGCTGATGA	GCT	3	Single	0	0.333333333	0.333333333	0.333333333	0
27811	28335	1	109	9	Rep2	27811-28335	proximal-inframe						CCTTTCTGCTATTCCTTGTT	TTGGTGGACCCTCAGATTCA	ATTC	4	Single	0.25	0.5	0	0.25	0
27810	29434	1	109	9	Rep2	27810-29434	proximal-outframe						GCCTTTCTGCTATTCCTTGT	GCAGAGACAGAAGAAACAGC	[]	0	Single	0	0	0	0	0
27810	29495	1	109	9	Rep2	27810-29495	proximal-inframe						GCCTTTCTGCTATTCCTTGT	TCCAAACAATTGCAACAATC	TCC	3	Single	0	0.333333333	0	0.666666667	0
27810	29601	1	109	9	Rep2	27810-29601	proximal-outframe						GCCTTTCTGCTATTCCTTGT	TTACGATATATAGTCTACTC	TAT	3	Single	0.333333333	0.666666667	0	0	0
27810	29664	1	109	9	Rep2	27810-29664	proximal-outframe						GCCTTTCTGCTATTCCTTGT	TAGTTAACTTTAATCTCACA	CTTT	4	Single	0	0.75	0	0.25	0
27810	29703	1	109	9	Rep2	27810-29703	proximal-outframe						GCCTTTCTGCTATTCCTTGT	TGTAACATTAGGGAGGACTT	TGT	3	Single	0	0.666666667	0.333333333	0	0
27810	29793	1	109	9	Rep2	27810-29793	proximal-outframe						GCCTTTCTGCTATTCCTTGT	GAGCTGCCTATATGGAAGAG	CTGC	4	Single	0	0.25	0.25	0.5	0
27811	28098	1	109	9	Rep2	27811-28098	proximal-outframe						CCTTTCTGCTATTCCTTGTT	GCTGGTTCTAAATCACCCAT	TTCT	4	Single	0	0.75	0	0.25	0
27811	28494	1	109	9	Rep2	27811-28494	proximal-inframe						CCTTTCTGCTATTCCTTGTT	AAGGCGTTCCAATTAACACC	TTCC	4	Single	0	0.5	0	0.5	0
27811	29391	1	109	9	Rep2	27811-29391	proximal-inframe						CCTTTCTGCTATTCCTTGTT	AAAAGGACAAAAAGAAGAAG	[]	0	Single	0	0	0	0	0
27811	28667	1	109	9	Rep2	27811-28667	proximal-outframe						CCTTTCTGCTATTCCTTGTT	GACGGCATCATATGGGTTGC	TAT	3	Single	0.333333333	0.666666667	0	0	0
27812	27843	1	109	9	Rep2	27812-27843	proximal-outframe						CTTTCTGCTATTCCTTGTTT	ATTATCTTTTGGTTCTCACT	CTTT	4	Single	0	0.75	0	0.25	0
27811	29019	1	109	9	Rep2	27811-29019	proximal-inframe						CCTTTCTGCTATTCCTTGTT	CTGTCACTAAGAAATCTGCT	TCTGCT	6	Single	0	0.5	0.166666667	0.333333333	0
27811	29193	1	109	9	Rep2	27811-29193	proximal-inframe						CCTTTCTGCTATTCCTTGTT	AAATTGCACAATTTGCCCCC	ATT	3	Single	0.333333333	0.666666667	0	0	0
27811	29234	1	109	9	Rep2	27811-29234	proximal-outframe						CCTTTCTGCTATTCCTTGTT	ATGTCGCGCATTGGCATGGA	TGT	3	Single	0	0.666666667	0.333333333	0	0
27811	29240	1	109	9	Rep2	27811-29240	proximal-outframe						CCTTTCTGCTATTCCTTGTT	CGCATTGGCATGGAAGTCAC	ATT	3	Single	0.333333333	0.666666667	0	0	0
27811	29263	1	109	9	Rep2	27811-29263	proximal-outframe						CCTTTCTGCTATTCCTTGTT	TTCGGGAACGTGGTTGACCT	TTC	3	Single	0	0.666666667	0	0.333333333	0
27745	29665	1	109	9	Rep2	27745-29665	proximal-outframe						TTCACACTCAAAAGAAAGAC	AGTTAACTTTAATCTCACAT	TCACA	5	Single	0.4	0.2	0	0.4	0
27745	29696	1	109	9	Rep2	27745-29696	proximal-outframe						TTCACACTCAAAAGAAAGAC	ATCAGTGTGTAACATTAGGG	TCA	3	Single	0.333333333	0.333333333	0	0.333333333	0
27746	28268	1	109	9	Rep2	27746-28268	proximal-outframe						TCACACTCAAAAGAAAGACA	CTAAACGAACAAACTAAAAT	CAAA	4	Single	0.75	0	0	0.25	0
27744	28573	1	109	9	Rep2	27744-28573	proximal-inframe						CTTCACACTCAAAAGAAAGA	TGGTGACGGTAAAATGAAAG	GAAAG	5	Single	0.6	0	0.4	0	0
27743	29102	1	109	9	Rep2	27743-29102	proximal-outframe						GCTTCACACTCAAAAGAAAG	GCTTTCGGCAGACGTGGTCC	GCTT	4	Single	0	0.5	0.25	0.25	0
27743	29191	1	109	9	Rep2	27743-29191	proximal-outframe						GCTTCACACTCAAAAGAAAG	GCAAATTGCACAATTTGCCC	CAAA	4	Single	0.75	0	0	0.25	0
27743	29253	1	109	9	Rep2	27743-29253	proximal-inframe						GCTTCACACTCAAAAGAAAG	AAGTCACACCTTCGGGAACG	TCACAC	6	Single	0.333333333	0.166666667	0	0.5	0
27743	29297	1	109	9	Rep2	27743-29297	proximal-outframe						GCTTCACACTCAAAAGAAAG	AAATTGGATGACAAAGATTC	AAAGA	5	Single	0.8	0	0.2	0	0
27743	29405	1	109	9	Rep2	27743-29405	proximal-outframe						GCTTCACACTCAAAAGAAAG	AAGAAGGCTGATGAAACTCA	AAGAA	5	Single	0.8	0	0.2	0	0
27744	28310	1	109	9	Rep2	27744-28310	proximal-outframe						CTTCACACTCAAAAGAAAGA	CAGCGAAATGCACCCCGCAT	GAAA	4	Single	0.75	0	0.25	0	0
27744	28568	1	109	9	Rep2	27744-28568	proximal-outframe						CTTCACACTCAAAAGAAAGA	CGTGGTGGTGACGGTAAAAT	AAAA	4	Single	1	0	0	0	0
27748	27770	1	109	9	Rep2	27748-27770	proximal-outframe						ACACTCAAAAGAAAGACAGA	GATTGAACTTTCATTAATTG	GAA	3	Single	0.666666667	0	0.333333333	0	0
27744	28600	1	109	9	Rep2	27744-28600	proximal-inframe						CTTCACACTCAAAAGAAAGA	TCCAAGATGGTATTTCTACT	AAGA	4	Single	0.75	0	0.25	0	0
27748	28242	1	109	9	Rep2	27748-28242	proximal-inframe						ACACTCAAAAGAAAGACAGA	GACGTTCGTGTTGTTTTAGA	GAC	3	Single	0.333333333	0	0.333333333	0.333333333	0
27748	28578	1	109	9	Rep2	27748-28578	proximal-outframe						ACACTCAAAAGAAAGACAGA	ACGGTAAAATGAAAGATCTC	GAAAGA	6	Single	0.666666667	0	0.333333333	0	0
27755	29273	1	109	9	Rep2	27755-29273	proximal-outframe						AAAGAAAGACAGAATGATTG	TGGTTGACCTACACAGGTGC	ACAG	4	Single	0.5	0	0.25	0.25	0
27754	28031	1	109	9	Rep2	27754-28031	proximal-outframe						AAAAGAAAGACAGAATGATT	TTCTAAATGGTATATTAGAG	AATG	4	Single	0.5	0.25	0.25	0	0
27754	28357	1	109	9	Rep2	27754-28357	proximal-outframe						AAAAGAAAGACAGAATGATT	TGGCAGTAACCAGAATGGAG	CAGAATG	7	Single	0.428571429	0.142857143	0.285714286	0.142857143	0
27754	28981	1	109	9	Rep2	27754-28981	proximal-outframe						AAAAGAAAGACAGAATGATT	CAAAATGTCTGGTAAAGGCC	AAAA	4	Single	1	0	0	0	0
27754	29202	1	109	9	Rep2	27754-29202	proximal-outframe						AAAAGAAAGACAGAATGATT	AATTTGCCCCCAGCGCTTCA	AAT	3	Single	0.666666667	0.333333333	0	0	0
27742	29240	1	109	9	Rep2	27742-29240	proximal-inframe						TGCTTCACACTCAAAAGAAA	CGCATTGGCATGGAAGTCAC	TCAC	4	Single	0.25	0.25	0	0.5	0
27742	28928	1	109	9	Rep2	27742-28928	proximal-inframe						TGCTTCACACTCAAAAGAAA	GGTGATGCTGCTCTTGCTTT	TGCTT	5	Single	0	0.6	0.2	0.2	0
27746	28456	1	109	9	Rep2	27746-28456	proximal-outframe						TCACACTCAAAAGAAAGACA	TCAACATGGCAAGGAAGACC	AAGAC	5	Single	0.6	0	0.2	0.2	0
27742	28734	1	109	9	Rep2	27742-28734	proximal-outframe						TGCTTCACACTCAAAAGAAA	ATCCTGCTAACAATGCTGCA	TGCT	4	Single	0	0.5	0.25	0.25	0
27746	29344	1	109	9	Rep2	27746-29344	proximal-outframe						TCACACTCAAAAGAAAGACA	GAATAAGCATATTGACGCAT	GAA	3	Single	0.666666667	0	0.333333333	0	0
27746	29664	1	109	9	Rep2	27746-29664	proximal-inframe						TCACACTCAAAAGAAAGACA	TAGTTAACTTTAATCTCACA	TCACA	5	Single	0.4	0.2	0	0.4	0
27747	27775	1	109	9	Rep2	27747-27775	proximal-outframe						CACACTCAAAAGAAAGACAG	AACTTTCATTAATTGACTTC	ACT	3	Single	0.333333333	0.333333333	0	0.333333333	0
27747	29665	1	109	9	Rep2	27747-29665	proximal-inframe						CACACTCAAAAGAAAGACAG	AGTTAACTTTAATCTCACAT	CTCA	4	Single	0.25	0.25	0	0.5	0
27744	29168	1	109	9	Rep2	27744-29168	proximal-outframe						CTTCACACTCAAAAGAAAGA	GGAACTGATTACAAACATTG	CAAA	4	Single	0.75	0	0	0.25	0
27744	29128	1	109	9	Rep2	27744-29128	proximal-inframe						CTTCACACTCAAAAGAAAGA	AACCCAAGGAAATTTTGGGG	GAAA	4	Single	0.75	0	0.25	0	0
27744	28856	1	109	9	Rep2	27744-28856	proximal-outframe						CTTCACACTCAAAAGAAAGA	CGCAACAGTTCAAGAAATTC	AAGAAA	6	Single	0.833333333	0	0.166666667	0	0
27740	28981	1	109	9	Rep2	27740-28981	proximal-outframe						TTTGCTTCACACTCAAAAGA	CAAAATGTCTGGTAAAGGCC	CAAAA	5	Single	0.8	0	0	0.2	0
27742	28568	1	109	9	Rep2	27742-28568	proximal-inframe						TGCTTCACACTCAAAAGAAA	CGTGGTGGTGACGGTAAAAT	AAAA	4	Single	1	0	0	0	0
27740	29086	1	109	9	Rep2	27740-29086	proximal-outframe						TTTGCTTCACACTCAAAAGA	ATACAATGTAACACAAGCTT	ACAC	4	Single	0.5	0	0	0.5	0
27740	29641	1	109	9	Rep2	27740-29641	proximal-outframe						TTTGCTTCACACTCAAAAGA	TAACTACATAGCACAAGTAG	CACA	4	Single	0.5	0	0	0.5	0
27740	29833	1	109	9	Rep2	27740-29833	proximal-outframe						TTTGCTTCACACTCAAAAGA	TTTAGTAGTGCTATCCCCAT	TGCT	4	Single	0	0.5	0.25	0.25	0
27741	29039	1	109	9	Rep2	27741-29039	proximal-outframe						TTGCTTCACACTCAAAAGAA	GCTGAGGCTTCTAAGAAGCC	GCTTC	5	Single	0	0.4	0.2	0.4	0
27741	29265	1	109	9	Rep2	27741-29265	proximal-outframe						TTGCTTCACACTCAAAAGAA	CGGGAACGTGGTTGACCTAC	GAA	3	Single	0.666666667	0	0.333333333	0	0
27742	27840	1	109	9	Rep2	27742-27840	proximal-inframe						TGCTTCACACTCAAAAGAAA	CTTATTATCTTTTGGTTCTC	CTT	3	Single	0	0.666666667	0	0.333333333	0
27742	28271	1	109	9	Rep2	27742-28271	proximal-outframe						TGCTTCACACTCAAAAGAAA	AACGAACAAACTAAAATGTC	CAAA	4	Single	0.75	0	0	0.25	0
27811	28660	1	109	9	Rep2	27811-28660	proximal-outframe						CCTTTCTGCTATTCCTTGTT	TAACAAAGACGGCATCATAT	TAT	3	Single	0.333333333	0.666666667	0	0	0
27810	29343	1	109	9	Rep2	27810-29343	proximal-outframe						GCCTTTCTGCTATTCCTTGT	TGAATAAGCATATTGACGCA	TATT	4	Single	0.25	0.75	0	0	0
27812	28226	1	109	9	Rep2	27812-28226	proximal-inframe						CTTTCTGCTATTCCTTGTTT	CTTTTTAGAGTATCATGACG	CTTT	4	Single	0	0.75	0	0.25	0
27810	29107	1	109	9	Rep2	27810-29107	proximal-outframe						GCCTTTCTGCTATTCCTTGT	CGGCAGACGTGGTCCAGAAC	TCC	3	Single	0	0.333333333	0	0.666666667	0
27810	28840	1	109	9	Rep2	27810-28840	proximal-outframe						GCCTTTCTGCTATTCCTTGT	TTCCTCATCACGTAGTCGCA	TTCCT	5	Single	0	0.6	0	0.4	0
27810	28851	1	109	9	Rep2	27810-28851	proximal-outframe						GCCTTTCTGCTATTCCTTGT	GTAGTCGCAACAGTTCAAGA	TTC	3	Single	0	0.666666667	0	0.333333333	0
27810	28877	1	109	9	Rep2	27810-28877	proximal-inframe						GCCTTTCTGCTATTCCTTGT	ACTCCAGGCAGCAGTAGGGG	TCC	3	Single	0	0.333333333	0	0.666666667	0
27810	28921	1	109	9	Rep2	27810-28921	proximal-outframe						GCCTTTCTGCTATTCCTTGT	CAATGGCGGTGATGCTGCTC	CTGCT	5	Single	0	0.4	0.2	0.4	0
27810	28922	1	109	9	Rep2	27810-28922	proximal-inframe						GCCTTTCTGCTATTCCTTGT	AATGGCGGTGATGCTGCTCT	CTGCT	5	Single	0	0.4	0.2	0.4	0
27810	29095	1	109	9	Rep2	27810-29095	proximal-outframe						GCCTTTCTGCTATTCCTTGT	AACACAAGCTTTCGGCAGAC	CTTTC	5	Single	0	0.6	0	0.4	0
27810	29097	1	109	9	Rep2	27810-29097	proximal-outframe						GCCTTTCTGCTATTCCTTGT	CACAAGCTTTCGGCAGACGT	CTTTC	5	Single	0	0.6	0	0.4	0
27809	29634	1	109	9	Rep2	27809-29634	proximal-outframe						AGCCTTTCTGCTATTCCTTG	ATTCTCGTAACTACATAGCA	ATTC	4	Single	0.25	0.5	0	0.25	0
27810	28635	1	109	9	Rep2	27810-28635	proximal-outframe						GCCTTTCTGCTATTCCTTGT	CAGAAGCTGGACTTCCCTAT	TTCC	4	Single	0	0.5	0	0.5	0
27809	29610	1	109	9	Rep2	27809-29610	proximal-outframe						AGCCTTTCTGCTATTCCTTG	ATAGTCTACTCTTGTGCAGA	CTTG	4	Single	0	0.5	0.25	0.25	0
27809	29601	1	109	9	Rep2	27809-29601	proximal-outframe						AGCCTTTCTGCTATTCCTTG	TTACGATATATAGTCTACTC	TAT	3	Single	0.333333333	0.666666667	0	0	0
27809	28637	1	109	9	Rep2	27809-28637	proximal-outframe						AGCCTTTCTGCTATTCCTTG	GAAGCTGGACTTCCCTATGG	TTCC	4	Single	0	0.5	0	0.5	0
27808	29667	1	109	9	Rep2	27808-29667	proximal-inframe						TAGCCTTTCTGCTATTCCTT	TTAACTTTAATCTCACATAG	CTTT	4	Single	0	0.75	0	0.25	0
27808	29728	1	109	9	Rep2	27808-29728	proximal-outframe						TAGCCTTTCTGCTATTCCTT	AGCCACCACATTTTCACCGA	AGCC	4	Single	0.25	0	0.25	0.5	0
27809	28172	1	109	9	Rep2	27809-28172	proximal-inframe						AGCCTTTCTGCTATTCCTTG	TTGCCAGGAACCTAAATTGG	TTG	3	Single	0	0.666666667	0.333333333	0	0
27809	28231	1	109	9	Rep2	27809-28231	proximal-outframe						AGCCTTTCTGCTATTCCTTG	TAGAGTATCATGACGTTCGT	TAT	3	Single	0.333333333	0.666666667	0	0	0
27810	28705	1	109	9	Rep2	27810-28705	proximal-outframe						GCCTTTCTGCTATTCCTTGT	TACACCAAAAGATCACATTG	ATT	3	Single	0.333333333	0.666666667	0	0	0
27810	28597	1	109	9	Rep2	27810-28597	proximal-outframe						GCCTTTCTGCTATTCCTTGT	CAGTCCAAGATGGTATTTCT	TTTCT	5	Single	0	0.8	0	0.2	0
27809	28346	1	109	9	Rep2	27809-28346	proximal-outframe						AGCCTTTCTGCTATTCCTTG	TCAGATTCAACTGGCAGTAA	ATTC	4	Single	0.25	0.5	0	0.25	0
27809	29805	1	109	9	Rep2	27809-29805	proximal-outframe						AGCCTTTCTGCTATTCCTTG	TGGAAGAGCCCTAATGTGTA	AGCC	4	Single	0.25	0	0.25	0.5	0
27839	29343	1	109	9	Rep2	27839-29343	proximal-outframe						GCTTATTATCTTTTGGTTCT	TGAATAAGCATATTGACGCA	TATT	4	Single	0.25	0.75	0	0	0
27840	28144	1	109	9	Rep2	27840-28144	proximal-outframe						CTTATTATCTTTTGGTTCTC	CAGTTTCCTGTTTACCTTTT	CTTTT	5	Single	0	0.8	0	0.2	0
27840	28210	1	109	9	Rep2	27840-28210	proximal-outframe						CTTATTATCTTTTGGTTCTC	GTTCGTTCTATGAAGACTTT	GTTCT	5	Single	0	0.6	0.2	0.2	0
27815	29765	1	109	9	Rep2	27815-29765	proximal-outframe						TCTGCTATTCCTTGTTTTAA	TCGAGTGTACAGTGAACAAT	TGT	3	Single	0	0.666666667	0.333333333	0	0
27815	29323	1	109	9	Rep2	27815-29323	proximal-inframe						TCTGCTATTCCTTGTTTTAA	CAAAGATCAAGTCATTTTGC	TTTT	4	Single	0	1	0	0	0
27808	29433	1	109	9	Rep2	27808-29433	proximal-inframe						TAGCCTTTCTGCTATTCCTT	CGCAGAGACAGAAGAAACAG	[]	0	Single	0	0	0	0	0
27815	29241	1	109	9	Rep2	27815-29241	proximal-outframe						TCTGCTATTCCTTGTTTTAA	GCATTGGCATGGAAGTCACA	ATT	3	Single	0.333333333	0.666666667	0	0	0
27809	29820	1	109	9	Rep2	27809-29820	proximal-outframe						AGCCTTTCTGCTATTCCTTG	GTGTAAAATTAATTTTAGTA	ATT	3	Single	0.333333333	0.666666667	0	0	0
27810	28552	1	109	9	Rep2	27810-28552	proximal-outframe						GCCTTTCTGCTATTCCTTGT	AGCTACCAGACGAATTCGTG	GCTA	4	Single	0.25	0.25	0.25	0.25	0
27810	28012	1	109	9	Rep2	27810-28012	proximal-outframe						GCCTTTCTGCTATTCCTTGT	CGTGTCCTATTCACTTCTAT	CTATTC	6	Single	0.166666667	0.5	0	0.333333333	0
27810	28040	1	109	9	Rep2	27810-28040	proximal-outframe						GCCTTTCTGCTATTCCTTGT	GTATATTAGAGTAGGAGCTA	TATT	4	Single	0.25	0.75	0	0	0
27810	28076	1	109	9	Rep2	27810-28076	proximal-outframe						GCCTTTCTGCTATTCCTTGT	AATTGAATTGTGCGTGGATG	TTGT	4	Single	0	0.75	0.25	0	0
27810	28087	1	109	9	Rep2	27810-28087	proximal-outframe						GCCTTTCTGCTATTCCTTGT	GCGTGGATGAGGCTGGTTCT	TTCT	4	Single	0	0.75	0	0.25	0
27810	28381	1	109	9	Rep2	27810-28381	proximal-outframe						GCCTTTCTGCTATTCCTTGT	CAGTGGGGCGCGATCAAAAC	[]	0	Single	0	0	0	0	0
27810	28419	1	109	9	Rep2	27810-28419	proximal-outframe						GCCTTTCTGCTATTCCTTGT	TACCCAATAATACTGCGTCT	CTGC	4	Single	0	0.25	0.25	0.5	0
27810	28424	1	109	9	Rep2	27810-28424	proximal-inframe						GCCTTTCTGCTATTCCTTGT	AATAATACTGCGTCTTGGTT	CTGC	4	Single	0	0.25	0.25	0.5	0
27809	28334	1	109	9	Rep2	27809-28334	proximal-outframe						AGCCTTTCTGCTATTCCTTG	TTTGGTGGACCCTCAGATTC	ATTC	4	Single	0.25	0.5	0	0.25	0
27809	28427	1	109	9	Rep2	27809-28427	proximal-outframe						AGCCTTTCTGCTATTCCTTG	AATACTGCGTCTTGGTTCAC	CTGC	4	Single	0	0.25	0.25	0.5	0
27812	28542	1	109	9	Rep2	27812-28542	proximal-outframe						CTTTCTGCTATTCCTTGTTT	ACTACCGAAGAGCTACCAGA	GCTA	4	Single	0.25	0.25	0.25	0.25	0
27813	29525	1	109	9	Rep2	27813-29525	proximal-inframe						TTTCTGCTATTCCTTGTTTT	GCTGACTCAACTCAGGCCTA	GCT	3	Single	0	0.333333333	0.333333333	0.333333333	0
27812	29341	1	109	9	Rep2	27812-29341	proximal-inframe						CTTTCTGCTATTCCTTGTTT	GCTGAATAAGCATATTGACG	TATT	4	Single	0.25	0.75	0	0	0
27812	29534	1	109	9	Rep2	27812-29534	proximal-outframe						CTTTCTGCTATTCCTTGTTT	ACTCAGGCCTAAACTCATGC	CCT	3	Single	0	0.333333333	0	0.666666667	0
27812	29657	1	109	9	Rep2	27812-29657	proximal-outframe						CTTTCTGCTATTCCTTGTTT	GTAGATGTAGTTAACTTTAA	CTTT	4	Single	0	0.75	0	0.25	0
27812	29684	1	109	9	Rep2	27812-29684	proximal-outframe						CTTTCTGCTATTCCTTGTTT	TAGCAATCTTTAATCAGTGT	CTTT	4	Single	0	0.75	0	0.25	0
27812	29825	1	109	9	Rep2	27812-29825	proximal-outframe						CTTTCTGCTATTCCTTGTTT	AAATTAATTTTAGTAGTGCT	TGCT	4	Single	0	0.5	0.25	0.25	0
27813	28988	1	109	9	Rep2	27813-28988	proximal-inframe						TTTCTGCTATTCCTTGTTTT	TCTGGTAAAGGCCAACAACA	TCTG	4	Single	0	0.5	0.25	0.25	0
27812	28465	1	109	9	Rep2	27812-28465	proximal-inframe						CTTTCTGCTATTCCTTGTTT	CAAGGAAGACCTTAAATTCC	ATTCC	5	Single	0.2	0.4	0	0.4	0
27814	27885	1	109	9	Rep2	27814-27885	proximal-outframe						TTCTGCTATTCCTTGTTTTA	ACTTGTCACGCCTAAACGAA	CTTGT	5	Single	0	0.6	0.2	0.2	0
27812	29164	1	109	9	Rep2	27812-29164	proximal-inframe						CTTTCTGCTATTCCTTGTTT	ACAAGGAACTGATTACAAAC	CTG	3	Single	0	0.333333333	0.333333333	0.333333333	0
27814	29677	1	109	9	Rep2	27814-29677	proximal-outframe						TTCTGCTATTCCTTGTTTTA	TCTCACATAGCAATCTTTAA	TTTA	4	Single	0.25	0.75	0	0	0
27815	27978	1	109	9	Rep2	27815-27978	proximal-outframe						TCTGCTATTCCTTGTTTTAA	TGTACTCAACATCAACCATA	TGT	3	Single	0	0.666666667	0.333333333	0	0
27815	28062	1	109	9	Rep2	27815-28062	proximal-outframe						TCTGCTATTCCTTGTTTTAA	AAATCAGCACCTTTAATTGA	TTTAA	5	Single	0.4	0.6	0	0	0
27815	28465	1	109	9	Rep2	27815-28465	proximal-inframe						TCTGCTATTCCTTGTTTTAA	CAAGGAAGACCTTAAATTCC	ATTCC	5	Single	0.2	0.4	0	0.4	0
27815	28960	1	109	9	Rep2	27815-28960	proximal-inframe						TCTGCTATTCCTTGTTTTAA	CAGATTGAACCAGCTTGAGA	CTTG	4	Single	0	0.5	0.25	0.25	0
27815	29069	1	109	9	Rep2	27815-29069	proximal-outframe						TCTGCTATTCCTTGTTTTAA	CGTACTGCCACTAAAGCATA	CTGC	4	Single	0	0.25	0.25	0.5	0
27815	29170	1	109	9	Rep2	27815-29170	proximal-inframe						TCTGCTATTCCTTGTTTTAA	AACTGATTACAAACATTGGC	CTG	3	Single	0	0.333333333	0.333333333	0.333333333	0
27812	29329	1	109	9	Rep2	27812-29329	proximal-inframe						CTTTCTGCTATTCCTTGTTT	TCAAGTCATTTTGCTGAATA	TGCT	4	Single	0	0.5	0.25	0.25	0
27812	28775	1	109	9	Rep2	27812-28775	proximal-outframe						CTTTCTGCTATTCCTTGTTT	GGAACAACATTGCCAAAAGG	ATT	3	Single	0.333333333	0.666666667	0	0	0
27809	28514	1	109	9	Rep2	27809-28514	proximal-outframe						AGCCTTTCTGCTATTCCTTG	AATAGCAGTCCAGATGACCA	AGC	3	Single	0.333333333	0	0.333333333	0.333333333	0
27809	29082	1	109	9	Rep2	27809-29082	proximal-outframe						AGCCTTTCTGCTATTCCTTG	AAGCATACAATGTAACACAA	AGC	3	Single	0.333333333	0	0.333333333	0.333333333	0
27809	28609	1	109	9	Rep2	27809-28609	proximal-inframe						AGCCTTTCTGCTATTCCTTG	GTATTTCTACTACCTAGGAA	TTTCT	5	Single	0	0.8	0	0.2	0
27809	28668	1	109	9	Rep2	27809-28668	proximal-outframe						AGCCTTTCTGCTATTCCTTG	ACGGCATCATATGGGTTGCA	TAT	3	Single	0.333333333	0.666666667	0	0	0
27809	29378	1	109	9	Rep2	27809-29378	proximal-outframe						AGCCTTTCTGCTATTCCTTG	CCAACAGAGCCTAAAAAGGA	AGCCT	5	Single	0.2	0.2	0.2	0.4	0
27809	28727	1	109	9	Rep2	27809-28727	proximal-outframe						AGCCTTTCTGCTATTCCTTG	ACCCGCAATCCTGCTAACAA	CTGCTA	6	Single	0.166666667	0.333333333	0.166666667	0.333333333	0
27809	29046	1	109	9	Rep2	27809-29046	proximal-outframe						AGCCTTTCTGCTATTCCTTG	CTTCTAAGAAGCCTCGGCAA	AGCCT	5	Single	0.2	0.2	0.2	0.4	0
27809	29060	1	109	9	Rep2	27809-29060	proximal-outframe						AGCCTTTCTGCTATTCCTTG	CGGCAAAAACGTACTGCCAC	CTGC	4	Single	0	0.25	0.25	0.5	0
27809	29076	1	109	9	Rep2	27809-29076	proximal-outframe						AGCCTTTCTGCTATTCCTTG	CCACTAAAGCATACAATGTA	CTA	3	Single	0.333333333	0.333333333	0	0.333333333	0
27809	29105	1	109	9	Rep2	27809-29105	proximal-outframe						AGCCTTTCTGCTATTCCTTG	TTCGGCAGACGTGGTCCAGA	TTC	3	Single	0	0.666666667	0	0.333333333	0
27812	28691	1	109	9	Rep2	27812-28691	proximal-outframe						CTTTCTGCTATTCCTTGTTT	GAGGGAGCCTTGAATACACC	CCTTG	5	Single	0	0.4	0.2	0.4	0
27809	29112	1	109	9	Rep2	27809-29112	proximal-outframe						AGCCTTTCTGCTATTCCTTG	GACGTGGTCCAGAACAAACC	TCC	3	Single	0	0.333333333	0	0.666666667	0
27809	29134	1	109	9	Rep2	27809-29134	proximal-inframe						AGCCTTTCTGCTATTCCTTG	AGGAAATTTTGGGGACCAGG	ATT	3	Single	0.333333333	0.666666667	0	0	0
27809	29217	1	109	9	Rep2	27809-29217	proximal-outframe						AGCCTTTCTGCTATTCCTTG	CTTCAGCGTTCTTCGGAATG	TTCT	4	Single	0	0.75	0	0.25	0
27810	29261	1	109	9	Rep2	27810-29261	proximal-inframe						GCCTTTCTGCTATTCCTTGT	CCTTCGGGAACGTGGTTGAC	CCTT	4	Single	0	0.5	0	0.5	0
27810	29312	1	109	9	Rep2	27810-29312	proximal-inframe						GCCTTTCTGCTATTCCTTGT	GATTCAAATTTCAAAGATCA	ATTC	4	Single	0.25	0.5	0	0.25	0
27810	29327	1	109	9	Rep2	27810-29327	proximal-inframe						GCCTTTCTGCTATTCCTTGT	GATCAAGTCATTTTGCTGAA	TGCT	4	Single	0	0.5	0.25	0.25	0
27813	27997	1	109	9	Rep2	27813-27997	proximal-outframe						TTTCTGCTATTCCTTGTTTT	ATGTAGTTGATGACCCGTGT	TGT	3	Single	0	0.666666667	0.333333333	0	0
27754	29273	1	109	9	Rep2	27754-29273	proximal-inframe						AAAAGAAAGACAGAATGATT	TGGTTGACCTACACAGGTGC	ACAG	4	Single	0.5	0	0.25	0.25	0
27754	29677	1	109	9	Rep2	27754-29677	proximal-outframe						AAAAGAAAGACAGAATGATT	TCTCACATAGCAATCTTTAA	ACA	3	Single	0.666666667	0	0	0.333333333	0
27755	28044	1	109	9	Rep2	27755-28044	proximal-outframe						AAAGAAAGACAGAATGATTG	ATTAGAGTAGGAGCTAGAAA	AGAAA	5	Single	0.8	0	0.2	0	0
27738	28252	1	109	9	Rep2	27738-28252	proximal-outframe						ACTTTGCTTCACACTCAAAA	TTGTTTTAGATTTCATCTAA	TTCA	4	Single	0.25	0.5	0	0.25	0
27731	29468	1	109	9	Rep2	27731-29468	proximal-outframe						TTATAACACTTTGCTTCACA	CTTCCTGCTGCAGATTTGGA	CTTC	4	Single	0	0.5	0	0.5	0
27732	28302	1	109	9	Rep2	27732-28302	proximal-outframe						TATAACACTTTGCTTCACAC	CCCAAAATCAGCGAAATGCA	TCA	3	Single	0.333333333	0.333333333	0	0.333333333	0
27732	29175	1	109	9	Rep2	27732-29175	proximal-outframe						TATAACACTTTGCTTCACAC	ATTACAAACATTGGCCGCAA	AACA	4	Single	0.75	0	0	0.25	0
27734	29170	1	109	9	Rep2	27734-29170	proximal-outframe						TAACACTTTGCTTCACACTC	AACTGATTACAAACATTGGC	AACA	4	Single	0.75	0	0	0.25	0
27734	29361	1	109	9	Rep2	27734-29361	proximal-inframe						TAACACTTTGCTTCACACTC	CATACAAAACATTCCCACCA	AACA	4	Single	0.75	0	0	0.25	0
27735	29372	1	109	9	Rep2	27735-29372	proximal-outframe						AACACTTTGCTTCACACTCA	TTCCCACCAACAGAGCCTAA	AACA	4	Single	0.75	0	0	0.25	0
27736	27977	1	109	9	Rep2	27736-27977	proximal-outframe						ACACTTTGCTTCACACTCAA	ATGTACTCAACATCAACCAT	ACTCAA	6	Single	0.5	0.166666667	0	0.333333333	0
27738	29616	1	109	9	Rep2	27738-29616	proximal-outframe						ACTTTGCTTCACACTCAAAA	TACTCTTGTGCAGAATGAAT	ACTC	4	Single	0.25	0.25	0	0.5	0
27731	29310	1	109	9	Rep2	27731-29310	proximal-inframe						TTATAACACTTTGCTTCACA	AAGATTCAAATTTCAAAGAT	TTCA	4	Single	0.25	0.5	0	0.25	0
27726	27761	1	109	9	Rep2	27726-27761	proximal-outframe						AGTGTTTATAACACTTTGCT	AGACAGAATGATTGAACTTT	ACTTT	5	Single	0.2	0.6	0	0.2	0
27725	29341	1	109	9	Rep2	27725-29341	proximal-outframe						TAGTGTTTATAACACTTTGC	GCTGAATAAGCATATTGACG	ATAA	4	Single	0.75	0.25	0	0	0
27722	29639	1	109	9	Rep2	27722-29639	proximal-outframe						CAATAGTGTTTATAACACTT	CGTAACTACATAGCACAAGT	TAAC	4	Single	0.5	0.25	0	0.25	0
27723	29645	1	109	9	Rep2	27723-29645	proximal-outframe						AATAGTGTTTATAACACTTT	TACATAGCACAAGTAGATGT	ATAG	4	Single	0.5	0.25	0.25	0	0
27722	29791	1	109	9	Rep2	27722-29791	proximal-outframe						CAATAGTGTTTATAACACTT	GAGAGCTGCCTATATGGAAG	TATA	4	Single	0.5	0.5	0	0	0
27722	29834	1	109	9	Rep2	27722-29834	proximal-outframe						CAATAGTGTTTATAACACTT	TTAGTAGTGCTATCCCCATG	TAGTG	5	Single	0.2	0.4	0.4	0	0
27723	28262	1	109	9	Rep2	27723-28262	proximal-outframe						AATAGTGTTTATAACACTTT	TTTCATCTAAACGAACAAAC	AACA	4	Single	0.75	0	0	0.25	0
27725	29706	1	109	9	Rep2	27725-29706	proximal-outframe						TAGTGTTTATAACACTTTGC	AACATTAGGGAGGACTTGAA	AACA	4	Single	0.75	0	0	0.25	0
27730	28429	1	109	9	Rep2	27730-28429	proximal-outframe						TTTATAACACTTTGCTTCAC	TACTGCGTCTTGGTTCACCG	TTCAC	5	Single	0.2	0.4	0	0.4	0
27723	29355	1	109	9	Rep2	27723-29355	proximal-outframe						AATAGTGTTTATAACACTTT	TTGACGCATACAAAACATTC	AACA	4	Single	0.75	0	0	0.25	0
27722	29494	1	109	9	Rep2	27722-29494	proximal-outframe						CAATAGTGTTTATAACACTT	CTCCAAACAATTGCAACAAT	AACA	4	Single	0.75	0	0	0.25	0
27713	29260	1	109	9	Rep2	27713-29260	proximal-outframe						TTGTTGCGGCAATAGTGTTT	ACCTTCGGGAACGTGGTTGA	GTTG	4	Single	0	0.5	0.5	0	0
27713	29296	1	109	9	Rep2	27713-29296	proximal-outframe						TTGTTGCGGCAATAGTGTTT	CAAATTGGATGACAAAGATT	CAA	3	Single	0.666666667	0	0	0.333333333	0
27713	29445	1	109	9	Rep2	27713-29445	proximal-inframe						TTGTTGCGGCAATAGTGTTT	AGAAACAGCAAACTGTGACT	GCAA	4	Single	0.5	0	0.25	0.25	0
27713	29475	1	109	9	Rep2	27713-29475	proximal-inframe						TTGTTGCGGCAATAGTGTTT	CTGCAGATTTGGATGATTTC	TGC	3	Single	0	0.333333333	0.333333333	0.333333333	0
27713	29479	1	109	9	Rep2	27713-29479	proximal-outframe						TTGTTGCGGCAATAGTGTTT	AGATTTGGATGATTTCTCCA	TTT	3	Single	0	1	0	0	0
27722	29440	1	109	9	Rep2	27722-29440	proximal-outframe						CAATAGTGTTTATAACACTT	ACAGAAGAAACAGCAAACTG	AACA	4	Single	0.75	0	0	0.25	0
27722	29448	1	109	9	Rep2	27722-29448	proximal-inframe						CAATAGTGTTTATAACACTT	AACAGCAAACTGTGACTCTT	AACA	4	Single	0.75	0	0	0.25	0
27730	29266	1	109	9	Rep2	27730-29266	proximal-outframe						TTTATAACACTTTGCTTCAC	GGGAACGTGGTTGACCTACA	AAC	3	Single	0.666666667	0	0	0.333333333	0
27730	28091	1	109	9	Rep2	27730-28091	proximal-outframe						TTTATAACACTTTGCTTCAC	GGATGAGGCTGGTTCTAAAT	GCT	3	Single	0	0.333333333	0.333333333	0.333333333	0
27726	28137	1	109	9	Rep2	27726-28137	proximal-outframe						AGTGTTTATAACACTTTGCT	AATTATACAGTTTCCTGTTT	TTATA	5	Single	0.4	0.6	0	0	0
27726	28187	1	109	9	Rep2	27726-28187	proximal-inframe						AGTGTTTATAACACTTTGCT	ATTGGGTAGTCTTGTAGTGC	AGTG	4	Single	0.25	0.25	0.5	0	0
27726	29197	1	109	9	Rep2	27726-29197	proximal-inframe						AGTGTTTATAACACTTTGCT	TGCACAATTTGCCCCCAGCG	TTTGC	5	Single	0	0.6	0.2	0.2	0
27726	29329	1	109	9	Rep2	27726-29329	proximal-inframe						AGTGTTTATAACACTTTGCT	TCAAGTCATTTTGCTGAATA	TTTGCT	6	Single	0	0.666666667	0.166666667	0.166666667	0
27726	29497	1	109	9	Rep2	27726-29497	proximal-inframe						AGTGTTTATAACACTTTGCT	CAAACAATTGCAACAATCCA	AACA	4	Single	0.75	0	0	0.25	0
27727	29151	1	109	9	Rep2	27727-29151	proximal-outframe						GTGTTTATAACACTTTGCTT	AGGAACTAATCAGACAAGGA	AAC	3	Single	0.666666667	0	0	0.333333333	0
27728	29738	1	109	9	Rep2	27728-29738	proximal-outframe						TGTTTATAACACTTTGCTTC	TTTTCACCGAGGCCACGCGG	TTT	3	Single	0	1	0	0	0
27723	29116	1	109	9	Rep2	27723-29116	proximal-inframe						AATAGTGTTTATAACACTTT	TGGTCCAGAACAAACCCAAG	AACA	4	Single	0.75	0	0	0.25	0
27723	29360	1	109	9	Rep2	27723-29360	proximal-outframe						AATAGTGTTTATAACACTTT	GCATACAAAACATTCCCACC	AACA	4	Single	0.75	0	0	0.25	0
27713	29128	1	109	9	Rep2	27713-29128	proximal-outframe						TTGTTGCGGCAATAGTGTTT	AACCCAAGGAAATTTTGGGG	CAA	3	Single	0.666666667	0	0	0.333333333	0
27773	28490	1	109	9	Rep2	27773-28490	proximal-outframe						TGAACTTTCATTAATTGACT	GGACAAGGCGTTCCAATTAA	ATTAA	5	Single	0.6	0.4	0	0	0
27772	29623	1	109	9	Rep2	27772-29623	proximal-outframe						TTGAACTTTCATTAATTGAC	GTGCAGAATGAATTCTCGTA	TGAA	4	Single	0.5	0.25	0.25	0	0
27772	29624	1	109	9	Rep2	27772-29624	proximal-outframe						TTGAACTTTCATTAATTGAC	TGCAGAATGAATTCTCGTAA	TGAA	4	Single	0.5	0.25	0.25	0	0
27772	29685	1	109	9	Rep2	27772-29685	proximal-outframe						TTGAACTTTCATTAATTGAC	AGCAATCTTTAATCAGTGTG	TTAAT	5	Single	0.4	0.6	0	0	0
27772	29769	1	109	9	Rep2	27772-29769	proximal-outframe						TTGAACTTTCATTAATTGAC	GTGTACAGTGAACAATGCTA	TGAAC	5	Single	0.4	0.2	0.2	0.2	0
27772	29821	1	109	9	Rep2	27772-29821	proximal-outframe						TTGAACTTTCATTAATTGAC	TGTAAAATTAATTTTAGTAG	ATTAATT	7	Single	0.428571429	0.571428571	0	0	0
27773	28246	1	109	9	Rep2	27773-28246	proximal-outframe						TGAACTTTCATTAATTGACT	TTCGTGTTGTTTTAGATTTC	TTTC	4	Single	0	0.75	0	0.25	0
27773	28314	1	109	9	Rep2	27773-28314	proximal-outframe						TGAACTTTCATTAATTGACT	GAAATGCACCCCGCATTACG	CATTA	5	Single	0.4	0.4	0	0.2	0
27773	28882	1	109	9	Rep2	27773-28882	proximal-inframe						TGAACTTTCATTAATTGACT	AGGCAGCAGTAGGGGAACTT	GAACTT	6	Single	0.333333333	0.333333333	0.166666667	0.166666667	0
27772	29325	1	109	9	Rep2	27772-29325	proximal-inframe						TTGAACTTTCATTAATTGAC	AAGATCAAGTCATTTTGCTG	TCATT	5	Single	0.2	0.6	0	0.2	0
27773	28964	1	109	9	Rep2	27773-28964	proximal-outframe						TGAACTTTCATTAATTGACT	TTGAACCAGCTTGAGAGCAA	TGAAC	5	Single	0.4	0.2	0.2	0.2	0
27773	29132	1	109	9	Rep2	27773-29132	proximal-outframe						TGAACTTTCATTAATTGACT	CAAGGAAATTTTGGGGACCA	AATT	4	Single	0.5	0.5	0	0	0
27773	29292	1	109	9	Rep2	27773-29292	proximal-outframe						TGAACTTTCATTAATTGACT	CCATCAAATTGGATGACAAA	AATTG	5	Single	0.4	0.4	0.2	0	0
27773	29329	1	109	9	Rep2	27773-29329	proximal-inframe						TGAACTTTCATTAATTGACT	TCAAGTCATTTTGCTGAATA	TCATT	5	Single	0.2	0.6	0	0.2	0
27773	29583	1	109	9	Rep2	27773-29583	proximal-outframe						TGAACTTTCATTAATTGACT	ACGTTTTCGCTTTTCCGTTT	TTTC	4	Single	0	0.75	0	0.25	0
27773	29823	1	109	9	Rep2	27773-29823	proximal-outframe						TGAACTTTCATTAATTGACT	TAAAATTAATTTTAGTAGTG	ATTAATT	7	Single	0.428571429	0.571428571	0	0	0
27774	28041	1	109	9	Rep2	27774-28041	proximal-inframe						GAACTTTCATTAATTGACTT	TATATTAGAGTAGGAGCTAG	ATTA	4	Single	0.5	0.5	0	0	0
27772	29620	1	109	9	Rep2	27772-29620	proximal-outframe						TTGAACTTTCATTAATTGAC	CTTGTGCAGAATGAATTCTC	TGAA	4	Single	0.5	0.25	0.25	0	0
27772	29185	1	109	9	Rep2	27772-29185	proximal-outframe						TTGAACTTTCATTAATTGAC	TTGGCCGCAAATTGCACAAT	AATTG	5	Single	0.4	0.4	0.2	0	0
27723	29431	1	109	9	Rep2	27723-29431	proximal-inframe						AATAGTGTTTATAACACTTT	ACCGCAGAGACAGAAGAAAC	ACA	3	Single	0.666666667	0	0	0.333333333	0
27724	28682	1	109	9	Rep2	27724-28682	proximal-inframe						ATAGTGTTTATAACACTTTG	GTTGCAACTGAGGGAGCCTT	GTT	3	Single	0	0.666666667	0.333333333	0	0
27723	29513	1	109	9	Rep2	27723-29513	proximal-outframe						AATAGTGTTTATAACACTTT	TCCATGAGCAGTGCTGACTC	AGTG	4	Single	0.25	0.25	0.5	0	0
27723	29623	1	109	9	Rep2	27723-29623	proximal-inframe						AATAGTGTTTATAACACTTT	GTGCAGAATGAATTCTCGTA	GTG	3	Single	0	0.333333333	0.666666667	0	0
27723	29762	1	109	9	Rep2	27723-29762	proximal-outframe						AATAGTGTTTATAACACTTT	CGATCGAGTGTACAGTGAAC	AGTGT	5	Single	0.2	0.4	0.4	0	0
27725	28617	1	109	9	Rep2	27725-28617	proximal-inframe						TAGTGTTTATAACACTTTGC	ACTACCTAGGAACTGGGCCA	ACT	3	Single	0.333333333	0.333333333	0	0.333333333	0
27724	28249	1	109	9	Rep2	27724-28249	proximal-outframe						ATAGTGTTTATAACACTTTG	GTGTTGTTTTAGATTTCATC	GTGTT	5	Single	0	0.6	0.4	0	0
27724	28468	1	109	9	Rep2	27724-28468	proximal-outframe						ATAGTGTTTATAACACTTTG	GGAAGACCTTAAATTCCCTC	CTT	3	Single	0	0.666666667	0	0.333333333	0
27724	28498	1	109	9	Rep2	27724-28498	proximal-outframe						ATAGTGTTTATAACACTTTG	CGTTCCAATTAACACCAATA	TAACAC	6	Single	0.5	0.166666667	0	0.333333333	0
27724	28731	1	109	9	Rep2	27724-28731	proximal-outframe						ATAGTGTTTATAACACTTTG	GCAATCCTGCTAACAATGCT	TAACA	5	Single	0.6	0.2	0	0.2	0
27756	29768	1	109	9	Rep2	27756-29768	proximal-outframe						AAGAAAGACAGAATGATTGA	AGTGTACAGTGAACAATGCT	ACAG	4	Single	0.5	0	0.25	0.25	0
27724	29242	1	109	9	Rep2	27724-29242	proximal-outframe						ATAGTGTTTATAACACTTTG	CATTGGCATGGAAGTCACAC	ACAC	4	Single	0.5	0	0	0.5	0
27724	29312	1	109	9	Rep2	27724-29312	proximal-inframe						ATAGTGTTTATAACACTTTG	GATTCAAATTTCAAAGATCA	TTT	3	Single	0	1	0	0	0
27724	29324	1	109	9	Rep2	27724-29324	proximal-inframe						ATAGTGTTTATAACACTTTG	AAAGATCAAGTCATTTTGCT	TTTG	4	Single	0	0.75	0.25	0	0
27724	29496	1	109	9	Rep2	27724-29496	proximal-outframe						ATAGTGTTTATAACACTTTG	CCAAACAATTGCAACAATCC	AACA	4	Single	0.75	0	0	0.25	0
27756	29350	1	109	9	Rep2	27756-29350	proximal-inframe						AAGAAAGACAGAATGATTGA	GCATATTGACGCATACAAAA	ATTGA	5	Single	0.4	0.4	0.2	0	0
27756	29531	1	109	9	Rep2	27756-29531	proximal-outframe						AAGAAAGACAGAATGATTGA	TCAACTCAGGCCTAAACTCA	CAG	3	Single	0.333333333	0	0.333333333	0.333333333	0
27756	29685	1	109	9	Rep2	27756-29685	proximal-outframe						AAGAAAGACAGAATGATTGA	AGCAATCTTTAATCAGTGTG	AAT	3	Single	0.666666667	0.333333333	0	0	0
27713	29243	1	109	9	Rep2	27713-29243	proximal-outframe						TTGTTGCGGCAATAGTGTTT	ATTGGCATGGAAGTCACACC	GGCA	4	Single	0.25	0	0.5	0.25	0
27713	29100	1	109	9	Rep2	27713-29100	proximal-inframe						TTGTTGCGGCAATAGTGTTT	AAGCTTTCGGCAGACGTGGT	CGGCA	5	Single	0.2	0	0.4	0.4	0
27755	28243	1	109	9	Rep2	27755-28243	proximal-inframe						AAAGAAAGACAGAATGATTG	ACGTTCGTGTTGTTTTAGAT	TTG	3	Single	0	0.666666667	0.333333333	0	0
27751	28417	1	109	9	Rep2	27751-28417	proximal-outframe						CTCAAAAGAAAGACAGAATG	TTTACCCAATAATACTGCGT	CAA	3	Single	0.666666667	0	0	0.333333333	0
27749	29382	1	109	9	Rep2	27749-29382	proximal-inframe						CACTCAAAAGAAAGACAGAA	CAGAGCCTAAAAAGGACAAA	AAAAG	5	Single	0.8	0	0.2	0	0
27749	29492	1	109	9	Rep2	27749-29492	proximal-outframe						CACTCAAAAGAAAGACAGAA	TTCTCCAAACAATTGCAACA	CAAA	4	Single	0.75	0	0	0.25	0
27749	29649	1	109	9	Rep2	27749-29649	proximal-inframe						CACTCAAAAGAAAGACAGAA	TAGCACAAGTAGATGTAGTT	CAC	3	Single	0.333333333	0	0	0.666666667	0
27750	28991	1	109	9	Rep2	27750-28991	proximal-outframe						ACTCAAAAGAAAGACAGAAT	GGTAAAGGCCAACAACAACA	AAAG	4	Single	0.75	0	0.25	0	0
27750	29398	1	109	9	Rep2	27750-29398	proximal-inframe						ACTCAAAAGAAAGACAGAAT	CAAAAAGAAGAAGGCTGATG	AAAAGAA	7	Single	0.857142857	0	0.142857143	0	0
27750	29516	1	109	9	Rep2	27750-29516	proximal-outframe						ACTCAAAAGAAAGACAGAAT	ATGAGCAGTGCTGACTCAAC	ACTCAA	6	Single	0.5	0.166666667	0	0.333333333	0
27752	29511	1	109	9	Rep2	27752-29511	proximal-inframe						TCAAAAGAAAGACAGAATGA	AATCCATGAGCAGTGCTGAC	ATGA	4	Single	0.5	0.25	0.25	0	0
27751	28882	1	109	9	Rep2	27751-28882	proximal-outframe						CTCAAAAGAAAGACAGAATG	AGGCAGCAGTAGGGGAACTT	CAG	3	Single	0.333333333	0	0.333333333	0.333333333	0
27748	29329	1	109	9	Rep2	27748-29329	proximal-outframe						ACACTCAAAAGAAAGACAGA	TCAAGTCATTTTGCTGAATA	TCAA	4	Single	0.5	0.25	0	0.25	0
27751	29542	1	109	9	Rep2	27751-29542	proximal-outframe						CTCAAAAGAAAGACAGAATG	CTAAACTCATGCAGACCACA	CTCA	4	Single	0.25	0.25	0	0.5	0
27751	29708	1	109	9	Rep2	27751-29708	proximal-outframe						CTCAAAAGAAAGACAGAATG	CATTAGGGAGGACTTGAAAG	GAAAG	5	Single	0.6	0	0.4	0	0
27751	29761	1	109	9	Rep2	27751-29761	proximal-outframe						CTCAAAAGAAAGACAGAATG	ACGATCGAGTGTACAGTGAA	ACAG	4	Single	0.5	0	0.25	0.25	0
27752	28661	1	109	9	Rep2	27752-28661	proximal-outframe						TCAAAAGAAAGACAGAATGA	AACAAAGACGGCATCATATG	AAAGAC	6	Single	0.666666667	0	0.166666667	0.166666667	0
27752	28941	1	109	9	Rep2	27752-28941	proximal-inframe						TCAAAAGAAAGACAGAATGA	TTGCTTTGCTGCTGCTTGAC	TGA	3	Single	0.333333333	0.333333333	0.333333333	0	0
27752	29255	1	109	9	Rep2	27752-29255	proximal-outframe						TCAAAAGAAAGACAGAATGA	GTCACACCTTCGGGAACGTG	TCA	3	Single	0.333333333	0.333333333	0	0.333333333	0
27752	29334	1	109	9	Rep2	27752-29334	proximal-inframe						TCAAAAGAAAGACAGAATGA	TCATTTTGCTGAATAAGCAT	GAAT	4	Single	0.5	0.25	0.25	0	0
27749	29306	1	109	9	Rep2	27749-29306	proximal-outframe						CACTCAAAAGAAAGACAGAA	GACAAAGATTCAAATTTCAA	AAAGA	5	Single	0.8	0	0.2	0	0
27748	29312	1	109	9	Rep2	27748-29312	proximal-inframe						ACACTCAAAAGAAAGACAGA	GATTCAAATTTCAAAGATCA	TCAAA	5	Single	0.6	0.2	0	0.2	0
27740	28280	1	109	9	Rep2	27740-28280	proximal-outframe						TTTGCTTCACACTCAAAAGA	ACTAAAATGTCTGATAATGG	AAAA	4	Single	1	0	0	0	0
27756	28682	1	109	9	Rep2	27756-28682	proximal-outframe						AAGAAAGACAGAATGATTGA	GTTGCAACTGAGGGAGCCTT	TTG	3	Single	0	0.666666667	0.333333333	0	0
27755	28628	1	109	9	Rep2	27755-28628	proximal-outframe						AAAGAAAGACAGAATGATTG	ACTGGGCCAGAAGCTGGACT	CAGAA	5	Single	0.6	0	0.2	0.2	0
27755	29380	1	109	9	Rep2	27755-29380	proximal-outframe						AAAGAAAGACAGAATGATTG	AACAGAGCCTAAAAAGGACA	ACAGA	5	Single	0.6	0	0.2	0.2	0
27753	29190	1	109	9	Rep2	27753-29190	proximal-outframe						CAAAAGAAAGACAGAATGAT	CGCAAATTGCACAATTTGCC	CAAA	4	Single	0.75	0	0	0.25	0
27755	29534	1	109	9	Rep2	27755-29534	proximal-outframe						AAAGAAAGACAGAATGATTG	ACTCAGGCCTAAACTCATGC	CAG	3	Single	0.333333333	0	0.333333333	0.333333333	0
27755	29657	1	109	9	Rep2	27755-29657	proximal-outframe						AAAGAAAGACAGAATGATTG	GTAGATGTAGTTAACTTTAA	AGA	3	Single	0.666666667	0	0.333333333	0	0
27755	29665	1	109	9	Rep2	27755-29665	proximal-outframe						AAAGAAAGACAGAATGATTG	AGTTAACTTTAATCTCACAT	AAT	3	Single	0.666666667	0.333333333	0	0	0
27756	28044	1	109	9	Rep2	27756-28044	proximal-outframe						AAGAAAGACAGAATGATTGA	ATTAGAGTAGGAGCTAGAAA	AGAAA	5	Single	0.8	0	0.2	0	0
27756	28800	1	109	9	Rep2	27756-28800	proximal-outframe						AAGAAAGACAGAATGATTGA	ACGCAGAAGGGAGCAGAGGC	CAGAA	5	Single	0.6	0	0.2	0.2	0
27748	28982	1	109	9	Rep2	27748-28982	proximal-inframe						ACACTCAAAAGAAAGACAGA	AAAATGTCTGGTAAAGGCCA	AAAA	4	Single	1	0	0	0	0
27756	28908	1	109	9	Rep2	27756-28908	proximal-outframe						AAGAAAGACAGAATGATTGA	CTAGAATGGCTGGCAATGGC	AGAATG	6	Single	0.5	0.166666667	0.333333333	0	0
27756	29236	1	109	9	Rep2	27756-29236	proximal-inframe						AAGAAAGACAGAATGATTGA	GTCGCGCATTGGCATGGAAG	ATTG	4	Single	0.25	0.5	0.25	0	0
27756	29239	1	109	9	Rep2	27756-29239	proximal-inframe						AAGAAAGACAGAATGATTGA	GCGCATTGGCATGGAAGTCA	ATTG	4	Single	0.25	0.5	0.25	0	0
27753	29615	1	109	9	Rep2	27753-29615	proximal-outframe						CAAAAGAAAGACAGAATGAT	CTACTCTTGTGCAGAATGAA	CAGAATGA	8	Single	0.5	0.125	0.25	0.125	0
27753	29183	1	109	9	Rep2	27753-29183	proximal-outframe						CAAAAGAAAGACAGAATGAT	CATTGGCCGCAAATTGCACA	CAAA	4	Single	0.75	0	0	0.25	0
27748	28906	1	109	9	Rep2	27748-28906	proximal-outframe						ACACTCAAAAGAAAGACAGA	TGCTAGAATGGCTGGCAATG	AGAA	4	Single	0.75	0	0.25	0	0
27750	29483	1	109	9	Rep2	27750-29483	proximal-outframe						ACTCAAAAGAAAGACAGAAT	TTGGATGATTTCTCCAAACA	CAAA	4	Single	0.75	0	0	0.25	0
27740	28907	1	109	9	Rep2	27740-28907	proximal-outframe						TTTGCTTCACACTCAAAAGA	GCTAGAATGGCTGGCAATGG	GCT	3	Single	0	0.333333333	0.333333333	0.333333333	0
27776	29354	1	109	9	Rep2	27776-29354	proximal-outframe						ACTTTCATTAATTGACTTCT	ATTGACGCATACAAAACATT	ATTGAC	6	Single	0.333333333	0.333333333	0.166666667	0.166666667	0
27713	28814	1	109	9	Rep2	27713-28814	proximal-outframe						TTGTTGCGGCAATAGTGTTT	AGAGGCGGCAGTCAAGCCTC	GCGGCA	6	Single	0.166666667	0	0.5	0.333333333	0
27712	29256	1	109	9	Rep2	27712-29256	proximal-outframe						ATTGTTGCGGCAATAGTGTT	TCACACCTTCGGGAACGTGG	CGG	3	Single	0	0	0.666666667	0.333333333	0
27722	29433	1	109	9	Rep2	27722-29433	proximal-inframe						CAATAGTGTTTATAACACTT	CGCAGAGACAGAAGAAACAG	AACA	4	Single	0.75	0	0	0.25	0
27713	29837	1	109	9	Rep2	27713-29837	proximal-outframe						TTGTTGCGGCAATAGTGTTT	GTAGTGCTATCCCCATGTGA	TAGTG	5	Single	0.2	0.4	0.4	0	0
27713	29750	1	109	9	Rep2	27713-29750	proximal-outframe						TTGTTGCGGCAATAGTGTTT	CCACGCGGAGTACGATCGAG	GCGG	4	Single	0	0	0.75	0.25	0
27713	29718	1	109	9	Rep2	27713-29718	proximal-outframe						TTGTTGCGGCAATAGTGTTT	GACTTGAAAGAGCCACCACA	TTG	3	Single	0	0.666666667	0.333333333	0	0
27713	28563	1	109	9	Rep2	27713-28563	proximal-inframe						TTGTTGCGGCAATAGTGTTT	GAATTCGTGGTGGTGACGGT	AAT	3	Single	0.666666667	0.333333333	0	0	0
27712	29097	1	109	9	Rep2	27712-29097	proximal-outframe						ATTGTTGCGGCAATAGTGTT	CACAAGCTTTCGGCAGACGT	CGGCA	5	Single	0.2	0	0.4	0.4	0
27712	29122	1	109	9	Rep2	27712-29122	proximal-outframe						ATTGTTGCGGCAATAGTGTT	AGAACAAACCCAAGGAAATT	CAA	3	Single	0.666666667	0	0	0.333333333	0
27712	29440	1	109	9	Rep2	27712-29440	proximal-outframe						ATTGTTGCGGCAATAGTGTT	ACAGAAGAAACAGCAAACTG	GCAA	4	Single	0.5	0	0.25	0.25	0
27721	29795	1	109	9	Rep2	27721-29795	proximal-outframe						GCAATAGTGTTTATAACACT	GCTGCCTATATGGAAGAGCC	TATA	4	Single	0.5	0.5	0	0	0
27712	29627	1	109	9	Rep2	27712-29627	proximal-inframe						ATTGTTGCGGCAATAGTGTT	AGAATGAATTCTCGTAACTA	AAT	3	Single	0.666666667	0.333333333	0	0	0
27713	28183	1	109	9	Rep2	27713-28183	proximal-inframe						TTGTTGCGGCAATAGTGTTT	CTAAATTGGGTAGTCTTGTA	TAGT	4	Single	0.25	0.5	0.25	0	0
27713	28227	1	109	9	Rep2	27713-28227	proximal-outframe						TTGTTGCGGCAATAGTGTTT	TTTTTAGAGTATCATGACGT	TTT	3	Single	0	1	0	0	0
27713	28305	1	109	9	Rep2	27713-28305	proximal-inframe						TTGTTGCGGCAATAGTGTTT	AAAATCAGCGAAATGCACCC	AAT	3	Single	0.666666667	0.333333333	0	0	0
27713	28355	1	109	9	Rep2	27713-28355	proximal-outframe						TTGTTGCGGCAATAGTGTTT	ACTGGCAGTAACCAGAATGG	GGCA	4	Single	0.25	0	0.5	0.25	0
27713	28697	1	109	9	Rep2	27713-28697	proximal-outframe						TTGTTGCGGCAATAGTGTTT	GCCTTGAATACACCAAAAGA	AATA	4	Single	0.75	0.25	0	0	0
27713	29608	1	109	9	Rep2	27713-29608	proximal-outframe						TTGTTGCGGCAATAGTGTTT	ATATAGTCTACTCTTGTGCA	ATAGT	5	Single	0.4	0.4	0.2	0	0
27722	29016	1	109	9	Rep2	27722-29016	proximal-inframe						CAATAGTGTTTATAACACTT	AAACTGTCACTAAGAAATCT	CACT	4	Single	0.25	0.25	0	0.5	0
27721	29787	1	109	9	Rep2	27721-29787	proximal-outframe						GCAATAGTGTTTATAACACT	TAGGGAGAGCTGCCTATATG	TATA	4	Single	0.5	0.5	0	0	0
27740	28031	1	109	9	Rep2	27740-28031	proximal-outframe						TTTGCTTCACACTCAAAAGA	TTCTAAATGGTATATTAGAG	TTC	3	Single	0	0.666666667	0	0.333333333	0
27718	29579	1	109	9	Rep2	27718-29579	proximal-inframe						GCGGCAATAGTGTTTATAAC	ATAAACGTTTTCGCTTTTCC	ATAA	4	Single	0.75	0.25	0	0	0
27714	27925	1	109	9	Rep2	27714-27925	proximal-outframe						TGTTGCGGCAATAGTGTTTA	TAGGAATCATCACAACTGTA	TAG	3	Single	0.333333333	0.333333333	0.333333333	0	0
27714	28229	1	109	9	Rep2	27714-28229	proximal-inframe						TGTTGCGGCAATAGTGTTTA	TTTAGAGTATCATGACGTTC	TTTA	4	Single	0.25	0.75	0	0	0
27714	29254	1	109	9	Rep2	27714-29254	proximal-inframe						TGTTGCGGCAATAGTGTTTA	AGTCACACCTTCGGGAACGT	AGT	3	Single	0.333333333	0.333333333	0.333333333	0	0
27715	27810	1	109	9	Rep2	27715-27810	proximal-inframe						GTTGCGGCAATAGTGTTTAT	GCCTTTCTGCTATTCCTTGT	TTT	3	Single	0	1	0	0	0
27715	28932	1	109	9	Rep2	27715-28932	proximal-outframe						GTTGCGGCAATAGTGTTTAT	ATGCTGCTCTTGCTTTGCTG	TTGC	4	Single	0	0.5	0.25	0.25	0
27716	29193	1	109	9	Rep2	27716-29193	proximal-inframe						TTGCGGCAATAGTGTTTATA	AAATTGCACAATTTGCCCCC	TTGC	4	Single	0	0.5	0.25	0.25	0
27716	29341	1	109	9	Rep2	27716-29341	proximal-outframe						TTGCGGCAATAGTGTTTATA	GCTGAATAAGCATATTGACG	AATA	4	Single	0.75	0.25	0	0	0
27719	29769	1	109	9	Rep2	27719-29769	proximal-outframe						CGGCAATAGTGTTTATAACA	GTGTACAGTGAACAATGCTA	GTGT	4	Single	0	0.5	0.5	0	0
27721	29175	1	109	9	Rep2	27721-29175	proximal-outframe						GCAATAGTGTTTATAACACT	ATTACAAACATTGGCCGCAA	AACA	4	Single	0.75	0	0	0.25	0
27720	28025	1	109	9	Rep2	27720-28025	proximal-inframe						GGCAATAGTGTTTATAACAC	CTTCTATTCTAAATGGTATA	TATA	4	Single	0.5	0.5	0	0	0
27720	28162	1	109	9	Rep2	27720-28162	proximal-outframe						GGCAATAGTGTTTATAACAC	TTACAATTAATTGCCAGGAA	CAAT	4	Single	0.5	0.25	0	0.25	0
27720	28470	1	109	9	Rep2	27720-28470	proximal-outframe						GGCAATAGTGTTTATAACAC	AAGACCTTAAATTCCCTCGA	TTA	3	Single	0.333333333	0.666666667	0	0	0
27720	29166	1	109	9	Rep2	27720-29166	proximal-outframe						GGCAATAGTGTTTATAACAC	AAGGAACTGATTACAAACAT	AACA	4	Single	0.75	0	0	0.25	0
27720	29191	1	109	9	Rep2	27720-29191	proximal-inframe						GGCAATAGTGTTTATAACAC	GCAAATTGCACAATTTGCCC	GCAA	4	Single	0.5	0	0.25	0.25	0
27720	29323	1	109	9	Rep2	27720-29323	proximal-inframe						GGCAATAGTGTTTATAACAC	CAAAGATCAAGTCATTTTGC	CAA	3	Single	0.666666667	0	0	0.333333333	0
27720	29728	1	109	9	Rep2	27720-29728	proximal-outframe						GGCAATAGTGTTTATAACAC	AGCCACCACATTTTCACCGA	CAC	3	Single	0.333333333	0	0	0.666666667	0
27839	29328	1	109	9	Rep2	27839-29328	proximal-outframe						GCTTATTATCTTTTGGTTCT	ATCAAGTCATTTTGCTGAAT	TTTTG	5	Single	0	0.8	0.2	0	0
27839	28151	1	109	9	Rep2	27839-28151	proximal-inframe						GCTTATTATCTTTTGGTTCT	CTGTTTACCTTTTACAATTA	CTTTT	5	Single	0	0.8	0	0.2	0
27384	29171	1	109	9	Rep2	27384-29171	proximal-outframe						AATGGAGATTGATTAAACGA	ACTGATTACAAACATTGGCC	TGATTA	6	Single	0.333333333	0.5	0.166666667	0	0
27838	29156	1	109	9	Rep2	27838-29156	proximal-outframe						TGCTTATTATCTTTTGGTTC	CTAATCAGACAAGGAACTGA	ATC	3	Single	0.333333333	0.333333333	0	0.333333333	0
27807	29691	1	109	9	Rep2	27807-29691	proximal-outframe						TTAGCCTTTCTGCTATTCCT	CTTTAATCAGTGTGTAACAT	CTTT	4	Single	0	0.75	0	0.25	0
27808	28687	1	109	9	Rep2	27808-28687	proximal-outframe						TAGCCTTTCTGCTATTCCTT	AACTGAGGGAGCCTTGAATA	AGCCTT	6	Single	0.166666667	0.333333333	0.166666667	0.333333333	0
27808	28953	1	109	9	Rep2	27808-28953	proximal-inframe						TAGCCTTTCTGCTATTCCTT	TGCTTGACAGATTGAACCAG	TGCT	4	Single	0	0.5	0.25	0.25	0
27808	29171	1	109	9	Rep2	27808-29171	proximal-outframe						TAGCCTTTCTGCTATTCCTT	ACTGATTACAAACATTGGCC	CTG	3	Single	0	0.333333333	0.333333333	0.333333333	0
27808	29204	1	109	9	Rep2	27808-29204	proximal-outframe						TAGCCTTTCTGCTATTCCTT	TTTGCCCCCAGCGCTTCAGC	TTT	3	Single	0	1	0	0	0
27808	29263	1	109	9	Rep2	27808-29263	proximal-outframe						TAGCCTTTCTGCTATTCCTT	TTCGGGAACGTGGTTGACCT	TTC	3	Single	0	0.666666667	0	0.333333333	0
27805	28228	1	109	9	Rep2	27805-28228	proximal-inframe						TTTTAGCCTTTCTGCTATTC	TTTTAGAGTATCATGACGTT	TTTTAG	6	Single	0.166666667	0.666666667	0.166666667	0	0
27804	29669	1	109	9	Rep2	27804-29669	proximal-inframe						TTTTTAGCCTTTCTGCTATT	AACTTTAATCTCACATAGCA	CTTT	4	Single	0	0.75	0	0.25	0
27797	29072	1	109	9	Rep2	27797-29072	proximal-outframe						TTTGTGCTTTTTAGCCTTTC	ACTGCCACTAAAGCATACAA	TGC	3	Single	0	0.333333333	0.333333333	0.333333333	0
27799	29381	1	109	9	Rep2	27799-29381	proximal-outframe						TGTGCTTTTTAGCCTTTCTG	ACAGAGCCTAAAAAGGACAA	AGCCT	5	Single	0.2	0.2	0.2	0.4	0
27797	29211	1	109	9	Rep2	27797-29211	proximal-outframe						TTTGTGCTTTTTAGCCTTTC	CCAGCGCTTCAGCGTTCTTC	GCTT	4	Single	0	0.5	0.25	0.25	0
27797	29293	1	109	9	Rep2	27797-29293	proximal-inframe						TTTGTGCTTTTTAGCCTTTC	CATCAAATTGGATGACAAAG	TTG	3	Single	0	0.666666667	0.333333333	0	0
27797	29481	1	109	9	Rep2	27797-29481	proximal-outframe						TTTGTGCTTTTTAGCCTTTC	ATTTGGATGATTTCTCCAAA	TTTG	4	Single	0	0.75	0.25	0	0
27797	29540	1	109	9	Rep2	27797-29540	proximal-outframe						TTTGTGCTTTTTAGCCTTTC	GCCTAAACTCATGCAGACCA	GCCT	4	Single	0	0.25	0.25	0.5	0
27797	29793	1	109	9	Rep2	27797-29793	proximal-outframe						TTTGTGCTTTTTAGCCTTTC	GAGCTGCCTATATGGAAGAG	GCCT	4	Single	0	0.25	0.25	0.5	0
27798	28256	1	109	9	Rep2	27798-28256	proximal-outframe						TTGTGCTTTTTAGCCTTTCT	TTTAGATTTCATCTAAACGA	TTTAG	5	Single	0.2	0.6	0.2	0	0
27798	28469	1	109	9	Rep2	27798-28469	proximal-inframe						TTGTGCTTTTTAGCCTTTCT	GAAGACCTTAAATTCCCTCG	CCTT	4	Single	0	0.5	0	0.5	0
27807	29235	1	109	9	Rep2	27807-29235	proximal-outframe						TTAGCCTTTCTGCTATTCCT	TGTCGCGCATTGGCATGGAA	ATT	3	Single	0.333333333	0.666666667	0	0	0
27807	29225	1	109	9	Rep2	27807-29225	proximal-inframe						TTAGCCTTTCTGCTATTCCT	TTCTTCGGAATGTCGCGCAT	TTCT	4	Single	0	0.75	0	0.25	0
27807	28976	1	109	9	Rep2	27807-28976	proximal-inframe						TTAGCCTTTCTGCTATTCCT	GAGAGCAAAATGTCTGGTAA	TCTG	4	Single	0	0.5	0.25	0.25	0
27805	28901	1	109	9	Rep2	27805-28901	proximal-outframe						TTTTAGCCTTTCTGCTATTC	TCTCCTGCTAGAATGGCTGG	CTGCTA	6	Single	0.166666667	0.333333333	0.166666667	0.333333333	0
27791	29355	1	109	9	Rep2	27791-29355	proximal-outframe						CTTCTATTTGTGCTTTTTAG	TTGACGCATACAAAACATTC	TTG	3	Single	0	0.666666667	0.333333333	0	0
27791	29440	1	109	9	Rep2	27791-29440	proximal-inframe						CTTCTATTTGTGCTTTTTAG	ACAGAAGAAACAGCAAACTG	[]	0	Single	0	0	0	0	0
27796	29191	1	109	9	Rep2	27796-29191	proximal-outframe						ATTTGTGCTTTTTAGCCTTT	GCAAATTGCACAATTTGCCC	ATTTG	5	Single	0.2	0.6	0.2	0	0
27796	29488	1	109	9	Rep2	27796-29488	proximal-outframe						ATTTGTGCTTTTTAGCCTTT	TGATTTCTCCAAACAATTGC	ATTT	4	Single	0.25	0.75	0	0	0
27796	29603	1	109	9	Rep2	27796-29603	proximal-outframe						ATTTGTGCTTTTTAGCCTTT	ACGATATATAGTCTACTCTT	TAG	3	Single	0.333333333	0.333333333	0.333333333	0	0
27806	29465	1	109	9	Rep2	27806-29465	proximal-outframe						TTTAGCCTTTCTGCTATTCC	CTTCTTCCTGCTGCAGATTT	CTGCT	5	Single	0	0.4	0.2	0.4	0
27805	28302	1	109	9	Rep2	27805-28302	proximal-inframe						TTTTAGCCTTTCTGCTATTC	CCCAAAATCAGCGAAATGCA	AGC	3	Single	0.333333333	0	0.333333333	0.333333333	0
27805	29018	1	109	9	Rep2	27805-29018	proximal-outframe						TTTTAGCCTTTCTGCTATTC	ACTGTCACTAAGAAATCTGC	TCTGC	5	Single	0	0.4	0.2	0.4	0
27805	27923	1	109	9	Rep2	27805-27923	proximal-outframe						TTTTAGCCTTTCTGCTATTC	CTTAGGAATCATCACAACTG	TTAG	4	Single	0.25	0.5	0.25	0	0
27805	29381	1	109	9	Rep2	27805-29381	proximal-outframe						TTTTAGCCTTTCTGCTATTC	ACAGAGCCTAAAAAGGACAA	AGCCT	5	Single	0.2	0.2	0.2	0.4	0
27806	28149	1	109	9	Rep2	27806-28149	proximal-outframe						TTTAGCCTTTCTGCTATTCC	TCCTGTTTACCTTTTACAAT	CCTTT	5	Single	0	0.6	0	0.4	0
27806	28347	1	109	9	Rep2	27806-28347	proximal-outframe						TTTAGCCTTTCTGCTATTCC	CAGATTCAACTGGCAGTAAC	ATTC	4	Single	0.25	0.5	0	0.25	0
27806	28530	1	109	9	Rep2	27806-28530	proximal-outframe						TTTAGCCTTTCTGCTATTCC	ACCAAATTGGCTACTACCGA	GCTA	4	Single	0.25	0.25	0.25	0.25	0
27806	29173	1	109	9	Rep2	27806-29173	proximal-inframe						TTTAGCCTTTCTGCTATTCC	TGATTACAAACATTGGCCGC	ATT	3	Single	0.333333333	0.666666667	0	0	0
27806	29179	1	109	9	Rep2	27806-29179	proximal-inframe						TTTAGCCTTTCTGCTATTCC	CAAACATTGGCCGCAAATTG	ATT	3	Single	0.333333333	0.666666667	0	0	0
27806	29468	1	109	9	Rep2	27806-29468	proximal-outframe						TTTAGCCTTTCTGCTATTCC	CTTCCTGCTGCAGATTTGGA	CTGCT	5	Single	0	0.4	0.2	0.4	0
27798	29673	1	109	9	Rep2	27798-29673	proximal-outframe						TTGTGCTTTTTAGCCTTTCT	TTAATCTCACATAGCAATCT	TAGC	4	Single	0.25	0.25	0.25	0.25	0
27799	28041	1	109	9	Rep2	27799-28041	proximal-outframe						TGTGCTTTTTAGCCTTTCTG	TATATTAGAGTAGGAGCTAG	TTAG	4	Single	0.25	0.5	0.25	0	0
27800	29221	1	109	9	Rep2	27800-29221	proximal-inframe						GTGCTTTTTAGCCTTTCTGC	AGCGTTCTTCGGAATGTCGC	TTCT	4	Single	0	0.75	0	0.25	0
27781	28186	1	109	9	Rep2	27781-28186	proximal-inframe						CATTAATTGACTTCTATTTG	AATTGGGTAGTCTTGTAGTG	AATTG	5	Single	0.4	0.4	0.2	0	0
27780	29124	1	109	9	Rep2	27780-29124	proximal-outframe						TCATTAATTGACTTCTATTT	AACAAACCCAAGGAAATTTT	AATT	4	Single	0.5	0.5	0	0	0
27780	29168	1	109	9	Rep2	27780-29168	proximal-inframe						TCATTAATTGACTTCTATTT	GGAACTGATTACAAACATTG	ATTA	4	Single	0.5	0.5	0	0	0
27780	29197	1	109	9	Rep2	27780-29197	proximal-outframe						TCATTAATTGACTTCTATTT	TGCACAATTTGCCCCCAGCG	AATT	4	Single	0.5	0.5	0	0	0
27780	29330	1	109	9	Rep2	27780-29330	proximal-inframe						TCATTAATTGACTTCTATTT	CAAGTCATTTTGCTGAATAA	TCATT	5	Single	0.2	0.6	0	0.2	0
27780	29364	1	109	9	Rep2	27780-29364	proximal-outframe						TCATTAATTGACTTCTATTT	ACAAAACATTCCCACCAACA	CATT	4	Single	0.25	0.5	0	0.25	0
27780	29484	1	109	9	Rep2	27780-29484	proximal-outframe						TCATTAATTGACTTCTATTT	TGGATGATTTCTCCAAACAA	ATTT	4	Single	0.25	0.75	0	0	0
27780	29535	1	109	9	Rep2	27780-29535	proximal-outframe						TCATTAATTGACTTCTATTT	CTCAGGCCTAAACTCATGCA	TCAT	4	Single	0.25	0.5	0	0.25	0
27781	28255	1	109	9	Rep2	27781-28255	proximal-inframe						CATTAATTGACTTCTATTTG	TTTTAGATTTCATCTAAACG	ATTT	4	Single	0.25	0.75	0	0	0
27780	28987	1	109	9	Rep2	27780-28987	proximal-outframe						TCATTAATTGACTTCTATTT	GTCTGGTAAAGGCCAACAAC	TCT	3	Single	0	0.666666667	0	0.333333333	0
27781	29000	1	109	9	Rep2	27781-29000	proximal-outframe						CATTAATTGACTTCTATTTG	CAACAACAACAAGGCCAAAC	[]	0	Single	0	0	0	0	0
27781	29299	1	109	9	Rep2	27781-29299	proximal-outframe						CATTAATTGACTTCTATTTG	ATTGGATGACAAAGATTCAA	ATTG	4	Single	0.25	0.5	0.25	0	0
27781	29443	1	109	9	Rep2	27781-29443	proximal-outframe						CATTAATTGACTTCTATTTG	GAAGAAACAGCAAACTGTGA	ACT	3	Single	0.333333333	0.333333333	0	0.333333333	0
27781	29496	1	109	9	Rep2	27781-29496	proximal-inframe						CATTAATTGACTTCTATTTG	CCAAACAATTGCAACAATCC	AATTG	5	Single	0.4	0.4	0.2	0	0
27781	29538	1	109	9	Rep2	27781-29538	proximal-outframe						CATTAATTGACTTCTATTTG	AGGCCTAAACTCATGCAGAC	CTA	3	Single	0.333333333	0.333333333	0	0.333333333	0
27780	28033	1	109	9	Rep2	27780-28033	proximal-outframe						TCATTAATTGACTTCTATTT	CTAAATGGTATATTAGAGTA	TATT	4	Single	0.25	0.75	0	0	0
27779	29647	1	109	9	Rep2	27779-29647	proximal-inframe						TTCATTAATTGACTTCTATT	CATAGCACAAGTAGATGTAG	CAT	3	Single	0.333333333	0.333333333	0	0.333333333	0
27780	29115	1	109	9	Rep2	27780-29115	proximal-outframe						TCATTAATTGACTTCTATTT	GTGGTCCAGAACAAACCCAA	[]	0	Single	0	0	0	0	0
27780	28968	1	109	9	Rep2	27780-28968	proximal-outframe						TCATTAATTGACTTCTATTT	ACCAGCTTGAGAGCAAAATG	TTGA	4	Single	0.25	0.5	0.25	0	0
27804	29327	1	109	9	Rep2	27804-29327	proximal-inframe						TTTTTAGCCTTTCTGCTATT	GATCAAGTCATTTTGCTGAA	TTTT	4	Single	0	1	0	0	0
27803	29191	1	109	9	Rep2	27803-29191	proximal-inframe						CTTTTTAGCCTTTCTGCTAT	GCAAATTGCACAATTTGCCC	TGC	3	Single	0	0.333333333	0.333333333	0.333333333	0
27800	29530	1	109	9	Rep2	27800-29530	proximal-inframe						GTGCTTTTTAGCCTTTCTGC	CTCAACTCAGGCCTAAACTC	GCCT	4	Single	0	0.25	0.25	0.5	0
27800	29623	1	109	9	Rep2	27800-29623	proximal-inframe						GTGCTTTTTAGCCTTTCTGC	GTGCAGAATGAATTCTCGTA	GTGC	4	Single	0	0.25	0.5	0.25	0
27800	29788	1	109	9	Rep2	27800-29788	proximal-outframe						GTGCTTTTTAGCCTTTCTGC	AGGGAGAGCTGCCTATATGG	CTGC	4	Single	0	0.25	0.25	0.5	0
27801	29640	1	109	9	Rep2	27801-29640	proximal-outframe						TGCTTTTTAGCCTTTCTGCT	GTAACTACATAGCACAAGTA	TAGC	4	Single	0.25	0.25	0.25	0.25	0
27802	28609	1	109	9	Rep2	27802-28609	proximal-outframe						GCTTTTTAGCCTTTCTGCTA	GTATTTCTACTACCTAGGAA	TTTCT	5	Single	0	0.8	0	0.2	0
27802	28882	1	109	9	Rep2	27802-28882	proximal-outframe						GCTTTTTAGCCTTTCTGCTA	AGGCAGCAGTAGGGGAACTT	AGC	3	Single	0.333333333	0	0.333333333	0.333333333	0
27802	29194	1	109	9	Rep2	27802-29194	proximal-outframe						GCTTTTTAGCCTTTCTGCTA	AATTGCACAATTTGCCCCCA	TGC	3	Single	0	0.333333333	0.333333333	0.333333333	0
27804	28976	1	109	9	Rep2	27804-28976	proximal-inframe						TTTTTAGCCTTTCTGCTATT	GAGAGCAAAATGTCTGGTAA	TCTG	4	Single	0	0.5	0.25	0.25	0
27780	28687	1	109	9	Rep2	27780-28687	proximal-outframe						TCATTAATTGACTTCTATTT	AACTGAGGGAGCCTTGAATA	TTGA	4	Single	0.25	0.5	0.25	0	0
27788	29682	1	109	9	Rep2	27788-29682	proximal-outframe						TGACTTCTATTTGTGCTTTT	CATAGCAATCTTTAATCAGT	CTTT	4	Single	0	0.75	0	0.25	0
27788	29481	1	109	9	Rep2	27788-29481	proximal-outframe						TGACTTCTATTTGTGCTTTT	ATTTGGATGATTTCTCCAAA	ATTTG	5	Single	0.2	0.6	0.2	0	0
27808	29402	1	109	9	Rep2	27808-29402	proximal-outframe						TAGCCTTTCTGCTATTCCTT	AAGAAGAAGGCTGATGAAAC	GCT	3	Single	0	0.333333333	0.333333333	0.333333333	0
27788	29253	1	109	9	Rep2	27788-29253	proximal-outframe						TGACTTCTATTTGTGCTTTT	AAGTCACACCTTCGGGAACG	CTTC	4	Single	0	0.5	0	0.5	0
27780	28211	1	109	9	Rep2	27780-28211	proximal-outframe						TCATTAATTGACTTCTATTT	TTCGTTCTATGAAGACTTTT	TTCTAT	6	Single	0.166666667	0.666666667	0	0.166666667	0
27780	28296	1	109	9	Rep2	27780-28296	proximal-outframe						TCATTAATTGACTTCTATTT	ATGGACCCCAAAATCAGCGA	GAC	3	Single	0.333333333	0	0.333333333	0.333333333	0
27780	28545	1	109	9	Rep2	27780-28545	proximal-outframe						TCATTAATTGACTTCTATTT	ACCGAAGAGCTACCAGACGA	CTA	3	Single	0.333333333	0.333333333	0	0.333333333	0
27791	29197	1	109	9	Rep2	27791-29197	proximal-inframe						CTTCTATTTGTGCTTTTTAG	TGCACAATTTGCCCCCAGCG	ATTTG	5	Single	0.2	0.6	0.2	0	0
27791	28943	1	109	9	Rep2	27791-28943	proximal-outframe						CTTCTATTTGTGCTTTTTAG	GCTTTGCTGCTGCTTGACAG	GCTTT	5	Single	0	0.6	0.2	0.2	0
27791	28243	1	109	9	Rep2	27791-28243	proximal-outframe						CTTCTATTTGTGCTTTTTAG	ACGTTCGTGTTGTTTTAGAT	TTTTAG	6	Single	0.166666667	0.666666667	0.166666667	0	0
27661	29236	1	109	9	Rep2	27661-29236	proximal-outframe						CTGTTCATCAGACAAGAGGA	GTCGCGCATTGGCATGGAAG	CAT	3	Single	0.333333333	0.333333333	0	0.333333333	0
27661	28249	1	109	9	Rep2	27661-28249	proximal-outframe						CTGTTCATCAGACAAGAGGA	GTGTTGTTTTAGATTTCATC	TTCATC	6	Single	0.166666667	0.5	0	0.333333333	0
27661	28481	1	109	9	Rep2	27661-28481	proximal-inframe						CTGTTCATCAGACAAGAGGA	TTCCCTCGAGGACAAGGCGT	GACAAG	6	Single	0.5	0	0.333333333	0.166666667	0
27661	28729	1	109	9	Rep2	27661-28729	proximal-outframe						CTGTTCATCAGACAAGAGGA	CCGCAATCCTGCTAACAATG	ACAA	4	Single	0.75	0	0	0.25	0
27661	29740	1	109	9	Rep2	27661-29740	proximal-outframe						CTGTTCATCAGACAAGAGGA	TTCACCGAGGCCACGCGGAG	TTCA	4	Single	0.25	0.5	0	0.25	0
27661	28910	1	109	9	Rep2	27661-28910	proximal-inframe						CTGTTCATCAGACAAGAGGA	AGAATGGCTGGCAATGGCGG	AGA	3	Single	0.666666667	0	0.333333333	0	0
27661	29177	1	109	9	Rep2	27661-29177	proximal-inframe						CTGTTCATCAGACAAGAGGA	TACAAACATTGGCCGCAAAT	ACAA	4	Single	0.75	0	0	0.25	0
27661	29196	1	109	9	Rep2	27661-29196	proximal-outframe						CTGTTCATCAGACAAGAGGA	TTGCACAATTTGCCCCCAGC	ACAA	4	Single	0.75	0	0	0.25	0
27661	29485	1	109	9	Rep2	27661-29485	proximal-outframe						CTGTTCATCAGACAAGAGGA	GGATGATTTCTCCAAACAAT	ACAA	4	Single	0.75	0	0	0.25	0
27661	28051	1	109	9	Rep2	27661-28051	proximal-outframe						CTGTTCATCAGACAAGAGGA	TAGGAGCTAGAAAATCAGCA	ATCAG	5	Single	0.4	0.2	0.2	0.2	0
27661	29495	1	109	9	Rep2	27661-29495	proximal-inframe						CTGTTCATCAGACAAGAGGA	TCCAAACAATTGCAACAATC	ACAA	4	Single	0.75	0	0	0.25	0
27661	29534	1	109	9	Rep2	27661-29534	proximal-inframe						CTGTTCATCAGACAAGAGGA	ACTCAGGCCTAAACTCATGC	TCAG	4	Single	0.25	0.25	0.25	0.25	0
27661	29654	1	109	9	Rep2	27661-29654	proximal-inframe						CTGTTCATCAGACAAGAGGA	CAAGTAGATGTAGTTAACTT	CAAG	4	Single	0.5	0	0.25	0.25	0
27661	29682	1	109	9	Rep2	27661-29682	proximal-outframe						CTGTTCATCAGACAAGAGGA	CATAGCAATCTTTAATCAGT	ATCAG	5	Single	0.4	0.2	0.2	0.2	0
27711	29562	1	109	9	Rep2	27711-29562	proximal-outframe						TATTGTTGCGGCAATAGTGT	CAAGGCAGATGGGCTATATA	GGCA	4	Single	0.25	0	0.5	0.25	0
27712	28293	1	109	9	Rep2	27712-28293	proximal-outframe						ATTGTTGCGGCAATAGTGTT	ATAATGGACCCCAAAATCAG	ATA	3	Single	0.666666667	0.333333333	0	0	0
27352	29080	1	109	9	Rep2	27352-29080	proximal-outframe						AATAAATATTCTCAATTAGA	TAAAGCATACAATGTAACAC	TAAA	4	Single	0.75	0.25	0	0	0
27661	28248	1	109	9	Rep2	27661-28248	proximal-inframe						CTGTTCATCAGACAAGAGGA	CGTGTTGTTTTAGATTTCAT	TTCAT	5	Single	0.2	0.6	0	0.2	0
27661	27879	1	109	9	Rep2	27661-27879	proximal-inframe						CTGTTCATCAGACAAGAGGA	AATGAAACTTGTCACGCCTA	TGT	3	Single	0	0.666666667	0.333333333	0	0
27793	27838	1	109	9	Rep2	27793-27838	proximal-inframe						TCTATTTGTGCTTTTTAGCC	TGCTTATTATCTTTTGGTTC	TGCTT	5	Single	0	0.6	0.2	0.2	0
27668	29408	1	109	9	Rep2	27668-29408	proximal-outframe						TCAGACAAGAGGAAGTTCAA	AAGGCTGATGAAACTCAAGC	TCAA	4	Single	0.5	0.25	0	0.25	0
27663	29496	1	109	9	Rep2	27663-29496	proximal-outframe						GTTCATCAGACAAGAGGAAG	CCAAACAATTGCAACAATCC	ACAA	4	Single	0.75	0	0	0.25	0
27664	29525	1	109	9	Rep2	27664-29525	proximal-inframe						TTCATCAGACAAGAGGAAGT	GCTGACTCAACTCAGGCCTA	TCAG	4	Single	0.25	0.25	0.25	0.25	0
27664	29649	1	109	9	Rep2	27664-29649	proximal-outframe						TTCATCAGACAAGAGGAAGT	TAGCACAAGTAGATGTAGTT	ACAAG	5	Single	0.6	0	0.2	0.2	0
27665	29421	1	109	9	Rep2	27665-29421	proximal-inframe						TCATCAGACAAGAGGAAGTT	CTCAAGCCTTACCGCAGAGA	CAAG	4	Single	0.5	0	0.25	0.25	0
27666	28685	1	109	9	Rep2	27666-28685	proximal-outframe						CATCAGACAAGAGGAAGTTC	GCAACTGAGGGAGCCTTGAA	GAGG	4	Single	0.25	0	0.75	0	0
27666	29530	1	109	9	Rep2	27666-29530	proximal-inframe						CATCAGACAAGAGGAAGTTC	CTCAACTCAGGCCTAAACTC	TCAG	4	Single	0.25	0.25	0.25	0.25	0
27668	28919	1	109	9	Rep2	27668-28919	proximal-outframe						TCAGACAAGAGGAAGTTCAA	GGCAATGGCGGTGATGCTGC	CAA	3	Single	0.666666667	0	0	0.333333333	0
27669	27763	1	109	9	Rep2	27669-27763	proximal-outframe						CAGACAAGAGGAAGTTCAAG	ACAGAATGATTGAACTTTCA	CAGA	4	Single	0.5	0	0.25	0.25	0
27661	27708	1	109	9	Rep2	27661-27708	proximal-outframe						CTGTTCATCAGACAAGAGGA	TCTTATTGTTGCGGCAATAG	TGTT	4	Single	0	0.75	0.25	0	0
27662	28703	1	109	9	Rep2	27662-28703	proximal-outframe						TGTTCATCAGACAAGAGGAA	AATACACCAAAAGATCACAT	AAGA	4	Single	0.75	0	0.25	0	0
27662	28103	1	109	9	Rep2	27662-28103	proximal-outframe						TGTTCATCAGACAAGAGGAA	TTCTAAATCACCCATTCAGT	ATCA	4	Single	0.5	0.25	0	0.25	0
27660	29072	1	109	9	Rep2	27660-29072	proximal-outframe						ACTGTTCATCAGACAAGAGG	ACTGCCACTAAAGCATACAA	ACTG	4	Single	0.25	0.25	0.25	0.25	0
27661	28648	1	109	9	Rep2	27661-28648	proximal-outframe						CTGTTCATCAGACAAGAGGA	TCCCTATGGTGCTAACAAAG	ACAA	4	Single	0.75	0	0	0.25	0
27660	29817	1	109	9	Rep2	27660-29817	proximal-outframe						ACTGTTCATCAGACAAGAGG	AATGTGTAAAATTAATTTTA	TGT	3	Single	0	0.666666667	0.333333333	0	0
27661	27697	1	109	9	Rep2	27661-27697	proximal-inframe						CTGTTCATCAGACAAGAGGA	TCTCCAATTTTTCTTATTGT	CAA	3	Single	0.666666667	0	0	0.333333333	0
27661	27702	1	109	9	Rep2	27661-27702	proximal-outframe						CTGTTCATCAGACAAGAGGA	AATTTTTCTTATTGTTGCGG	TGTT	4	Single	0	0.75	0.25	0	0
27788	29669	1	109	9	Rep2	27788-29669	proximal-outframe						TGACTTCTATTTGTGCTTTT	AACTTTAATCTCACATAGCA	ACTT	4	Single	0.25	0.5	0	0.25	0
27793	28062	1	109	9	Rep2	27793-28062	proximal-outframe						TCTATTTGTGCTTTTTAGCC	AAATCAGCACCTTTAATTGA	CTTT	4	Single	0	0.75	0	0.25	0
27790	29648	1	109	9	Rep2	27790-29648	proximal-outframe						ACTTCTATTTGTGCTTTTTA	ATAGCACAAGTAGATGTAGT	TGT	3	Single	0	0.666666667	0.333333333	0	0
27789	29190	1	109	9	Rep2	27789-29190	proximal-outframe						GACTTCTATTTGTGCTTTTT	CGCAAATTGCACAATTTGCC	ATTTG	5	Single	0.2	0.6	0.2	0	0
27792	28853	1	109	9	Rep2	27792-28853	proximal-inframe						TTCTATTTGTGCTTTTTAGC	AGTCGCAACAGTTCAAGAAA	TTC	3	Single	0	0.666666667	0	0.333333333	0
27790	28228	1	109	9	Rep2	27790-28228	proximal-inframe						ACTTCTATTTGTGCTTTTTA	TTTTAGAGTATCATGACGTT	TTTTA	5	Single	0.2	0.8	0	0	0
27789	28646	1	109	9	Rep2	27789-28646	proximal-inframe						GACTTCTATTTGTGCTTTTT	CTTCCCTATGGTGCTAACAA	GTGCT	5	Single	0	0.4	0.4	0.2	0
27789	28753	1	109	9	Rep2	27789-28753	proximal-outframe						GACTTCTATTTGTGCTTTTT	AATCGTGCTACAACTTCCTC	GTGCT	5	Single	0	0.4	0.4	0.2	0
27789	29018	1	109	9	Rep2	27789-29018	proximal-inframe						GACTTCTATTTGTGCTTTTT	ACTGTCACTAAGAAATCTGC	ACT	3	Single	0.333333333	0.333333333	0	0.333333333	0
27789	29129	1	109	9	Rep2	27789-29129	proximal-inframe						GACTTCTATTTGTGCTTTTT	ACCCAAGGAAATTTTGGGGA	ATTT	4	Single	0.25	0.75	0	0	0
27789	29189	1	109	9	Rep2	27789-29189	proximal-inframe						GACTTCTATTTGTGCTTTTT	CCGCAAATTGCACAATTTGC	ATTTG	5	Single	0.2	0.6	0.2	0	0
27789	29193	1	109	9	Rep2	27789-29193	proximal-outframe						GACTTCTATTTGTGCTTTTT	AAATTGCACAATTTGCCCCC	ATTTG	5	Single	0.2	0.6	0.2	0	0
27792	29345	1	109	9	Rep2	27792-29345	proximal-inframe						TTCTATTTGTGCTTTTTAGC	AATAAGCATATTGACGCATA	TATT	4	Single	0.25	0.75	0	0	0
27789	29256	1	109	9	Rep2	27789-29256	proximal-outframe						GACTTCTATTTGTGCTTTTT	TCACACCTTCGGGAACGTGG	CTTC	4	Single	0	0.5	0	0.5	0
27789	29321	1	109	9	Rep2	27789-29321	proximal-inframe						GACTTCTATTTGTGCTTTTT	TTCAAAGATCAAGTCATTTT	ATTT	4	Single	0.25	0.75	0	0	0
27790	29020	1	109	9	Rep2	27790-29020	proximal-outframe						ACTTCTATTTGTGCTTTTTA	TGTCACTAAGAAATCTGCTG	TGCT	4	Single	0	0.5	0.25	0.25	0
27792	28553	1	109	9	Rep2	27792-28553	proximal-inframe						TTCTATTTGTGCTTTTTAGC	GCTACCAGACGAATTCGTGG	GCT	3	Single	0	0.333333333	0.333333333	0.333333333	0
27790	29079	1	109	9	Rep2	27790-29079	proximal-inframe						ACTTCTATTTGTGCTTTTTA	CTAAAGCATACAATGTAACA	CTA	3	Single	0.333333333	0.333333333	0	0.333333333	0
27790	29194	1	109	9	Rep2	27790-29194	proximal-outframe						ACTTCTATTTGTGCTTTTTA	AATTGCACAATTTGCCCCCA	ATTTG	5	Single	0.2	0.6	0.2	0	0
27790	29642	1	109	9	Rep2	27790-29642	proximal-outframe						ACTTCTATTTGTGCTTTTTA	AACTACATAGCACAAGTAGA	ACT	3	Single	0.333333333	0.333333333	0	0.333333333	0
27792	28860	1	109	9	Rep2	27792-28860	proximal-outframe						TTCTATTTGTGCTTTTTAGC	ACAGTTCAAGAAATTCAACT	TTC	3	Single	0	0.666666667	0	0.333333333	0
27796	29012	1	109	9	Rep2	27796-29012	proximal-outframe						ATTTGTGCTTTTTAGCCTTT	GGCCAAACTGTCACTAAGAA	GCC	3	Single	0	0	0.333333333	0.666666667	0
27793	28109	1	109	9	Rep2	27793-28109	proximal-outframe						TCTATTTGTGCTTTTTAGCC	ATCACCCATTCAGTACATCG	ATT	3	Single	0.333333333	0.666666667	0	0	0
27794	28536	1	109	9	Rep2	27794-28536	proximal-outframe						CTATTTGTGCTTTTTAGCCT	TTGGCTACTACCGAAGAGCT	TTG	3	Single	0	0.666666667	0.333333333	0	0
27793	28249	1	109	9	Rep2	27793-28249	proximal-inframe						TCTATTTGTGCTTTTTAGCC	GTGTTGTTTTAGATTTCATC	TTTTAG	6	Single	0.166666667	0.666666667	0.166666667	0	0
27793	28493	1	109	9	Rep2	27793-28493	proximal-outframe						TCTATTTGTGCTTTTTAGCC	CAAGGCGTTCCAATTAACAC	ATT	3	Single	0.333333333	0.666666667	0	0	0
27793	29088	1	109	9	Rep2	27793-29088	proximal-inframe						TCTATTTGTGCTTTTTAGCC	ACAATGTAACACAAGCTTTC	GCTTT	5	Single	0	0.6	0.2	0.2	0
27793	29597	1	109	9	Rep2	27793-29597	proximal-outframe						TCTATTTGTGCTTTTTAGCC	CCGTTTACGATATATAGTCT	TTTA	4	Single	0.25	0.75	0	0	0
27793	29666	1	109	9	Rep2	27793-29666	proximal-outframe						TCTATTTGTGCTTTTTAGCC	GTTAACTTTAATCTCACATA	CTTT	4	Single	0	0.75	0	0.25	0
27793	29735	1	109	9	Rep2	27793-29735	proximal-outframe						TCTATTTGTGCTTTTTAGCC	ACATTTTCACCGAGGCCACG	ATTT	4	Single	0.25	0.75	0	0	0
27794	28279	1	109	9	Rep2	27794-28279	proximal-inframe						CTATTTGTGCTTTTTAGCCT	AACTAAAATGTCTGATAATG	CTA	3	Single	0.333333333	0.333333333	0	0.333333333	0
27794	29215	1	109	9	Rep2	27794-29215	proximal-inframe						CTATTTGTGCTTTTTAGCCT	CGCTTCAGCGTTCTTCGGAA	GCTT	4	Single	0	0.5	0.25	0.25	0
27796	28310	1	109	9	Rep2	27796-28310	proximal-outframe						ATTTGTGCTTTTTAGCCTTT	CAGCGAAATGCACCCCGCAT	AGC	3	Single	0.333333333	0	0.333333333	0.333333333	0
27794	29345	1	109	9	Rep2	27794-29345	proximal-outframe						CTATTTGTGCTTTTTAGCCT	AATAAGCATATTGACGCATA	TATT	4	Single	0.25	0.75	0	0	0
27794	29481	1	109	9	Rep2	27794-29481	proximal-outframe						CTATTTGTGCTTTTTAGCCT	ATTTGGATGATTTCTCCAAA	ATTTG	5	Single	0.2	0.6	0.2	0	0
27794	29693	1	109	9	Rep2	27794-29693	proximal-outframe						CTATTTGTGCTTTTTAGCCT	TTAATCAGTGTGTAACATTA	TGTG	4	Single	0	0.5	0.5	0	0
27795	28629	1	109	9	Rep2	27795-28629	proximal-outframe						TATTTGTGCTTTTTAGCCTT	CTGGGCCAGAAGCTGGACTT	GCC	3	Single	0	0	0.333333333	0.666666667	0
27795	28690	1	109	9	Rep2	27795-28690	proximal-outframe						TATTTGTGCTTTTTAGCCTT	TGAGGGAGCCTTGAATACAC	AGCCTT	6	Single	0.166666667	0.333333333	0.166666667	0.333333333	0
27795	29120	1	109	9	Rep2	27795-29120	proximal-inframe						TATTTGTGCTTTTTAGCCTT	CCAGAACAAACCCAAGGAAA	[]	0	Single	0	0	0	0	0
27795	29261	1	109	9	Rep2	27795-29261	proximal-inframe						TATTTGTGCTTTTTAGCCTT	CCTTCGGGAACGTGGTTGAC	CCTT	4	Single	0	0.5	0	0.5	0
27779	29497	1	109	9	Rep2	27779-29497	proximal-inframe						TTCATTAATTGACTTCTATT	CAAACAATTGCAACAATCCA	AATTG	5	Single	0.4	0.4	0.2	0	0
27778	28287	1	109	9	Rep2	27778-28287	proximal-inframe						TTTCATTAATTGACTTCTAT	TGTCTGATAATGGACCCCAA	TAAT	4	Single	0.5	0.5	0	0	0
27776	29592	1	109	9	Rep2	27776-29592	proximal-outframe						ACTTTCATTAATTGACTTCT	CTTTTCCGTTTACGATATAT	CTTT	4	Single	0	0.75	0	0.25	0
27818	28867	1	109	9	Rep2	27818-28867	proximal-inframe						GCTATTCCTTGTTTTAATTA	AAGAAATTCAACTCCAGGCA	AATT	4	Single	0.5	0.5	0	0	0
27816	29557	1	109	9	Rep2	27816-29557	proximal-outframe						CTGCTATTCCTTGTTTTAAT	CCACACAAGGCAGATGGGCT	GCT	3	Single	0	0.333333333	0.333333333	0.333333333	0
27816	29687	1	109	9	Rep2	27816-29687	proximal-outframe						CTGCTATTCCTTGTTTTAAT	CAATCTTTAATCAGTGTGTA	TTTAAT	6	Single	0.333333333	0.666666667	0	0	0
27817	28422	1	109	9	Rep2	27817-28422	proximal-inframe						TGCTATTCCTTGTTTTAATT	CCAATAATACTGCGTCTTGG	TAAT	4	Single	0.5	0.5	0	0	0
27817	28863	1	109	9	Rep2	27817-28863	proximal-inframe						TGCTATTCCTTGTTTTAATT	GTTCAAGAAATTCAACTCCA	AATT	4	Single	0.5	0.5	0	0	0
27817	29720	1	109	9	Rep2	27817-29720	proximal-outframe						TGCTATTCCTTGTTTTAATT	CTTGAAAGAGCCACCACATT	CTTG	4	Single	0	0.5	0.25	0.25	0
27821	28230	1	109	9	Rep2	27821-28230	proximal-outframe						ATTCCTTGTTTTAATTATGC	TTAGAGTATCATGACGTTCG	TTA	3	Single	0.333333333	0.666666667	0	0	0
27817	29853	1	109	9	Rep2	27817-29853	proximal-outframe						TGCTATTCCTTGTTTTAATT	GTGATTTTAATAGCTTCTTA	TTTTAAT	7	Single	0.285714286	0.714285714	0	0	0
27818	29575	1	109	9	Rep2	27818-29575	proximal-inframe						GCTATTCCTTGTTTTAATTA	CTATATAAACGTTTTCGCTT	GTTTT	5	Single	0	0.8	0.2	0	0
27816	29327	1	109	9	Rep2	27816-29327	proximal-inframe						CTGCTATTCCTTGTTTTAAT	GATCAAGTCATTTTGCTGAA	TTTT	4	Single	0	1	0	0	0
27818	29745	1	109	9	Rep2	27818-29745	proximal-outframe						GCTATTCCTTGTTTTAATTA	CGAGGCCACGCGGAGTACGA	[]	0	Single	0	0	0	0	0
27819	28149	1	109	9	Rep2	27819-28149	proximal-inframe						CTATTCCTTGTTTTAATTAT	TCCTGTTTACCTTTTACAAT	TGTTT	5	Single	0	0.8	0.2	0	0
27819	28526	1	109	9	Rep2	27819-28526	proximal-inframe						CTATTCCTTGTTTTAATTAT	GATGACCAAATTGGCTACTA	AATT	4	Single	0.5	0.5	0	0	0
27819	28665	1	109	9	Rep2	27819-28665	proximal-outframe						CTATTCCTTGTTTTAATTAT	AAGACGGCATCATATGGGTT	TAT	3	Single	0.333333333	0.666666667	0	0	0
27819	29177	1	109	9	Rep2	27819-29177	proximal-inframe						CTATTCCTTGTTTTAATTAT	TACAAACATTGGCCGCAAAT	ATT	3	Single	0.333333333	0.666666667	0	0	0
27820	27902	1	109	9	Rep2	27820-27902	proximal-outframe						TATTCCTTGTTTTAATTATG	GAACATGAAATTTCTTGTTT	CTTGTTT	7	Single	0	0.714285714	0.142857143	0.142857143	0
27831	28242	1	109	9	Rep2	27831-28242	proximal-inframe						TTAATTATGCTTATTATCTT	GACGTTCGTGTTGTTTTAGA	TTA	3	Single	0.333333333	0.666666667	0	0	0
27816	29494	1	109	9	Rep2	27816-29494	proximal-outframe						CTGCTATTCCTTGTTTTAAT	CTCCAAACAATTGCAACAAT	TCC	3	Single	0	0.333333333	0	0.666666667	0
27816	29295	1	109	9	Rep2	27816-29295	proximal-outframe						CTGCTATTCCTTGTTTTAAT	TCAAATTGGATGACAAAGAT	AAT	3	Single	0.666666667	0.333333333	0	0	0
27831	29096	1	109	9	Rep2	27831-29096	proximal-inframe						TTAATTATGCTTATTATCTT	ACACAAGCTTTCGGCAGACG	GCTT	4	Single	0	0.5	0.25	0.25	0
27830	28711	1	109	9	Rep2	27830-28711	proximal-inframe						TTTAATTATGCTTATTATCT	AAAAGATCACATTGGCACCC	ATC	3	Single	0.333333333	0.333333333	0	0.333333333	0
27827	28274	1	109	9	Rep2	27827-28274	proximal-outframe						TGTTTTAATTATGCTTATTA	GAACAAACTAAAATGTCTGA	TAA	3	Single	0.666666667	0.333333333	0	0	0
27827	28287	1	109	9	Rep2	27827-28287	proximal-outframe						TGTTTTAATTATGCTTATTA	TGTCTGATAATGGACCCCAA	TAAT	4	Single	0.5	0.5	0	0	0
27827	29355	1	109	9	Rep2	27827-29355	proximal-outframe						TGTTTTAATTATGCTTATTA	TTGACGCATACAAAACATTC	ATT	3	Single	0.333333333	0.666666667	0	0	0
27829	28634	1	109	9	Rep2	27829-28634	proximal-outframe						TTTTAATTATGCTTATTATC	CCAGAAGCTGGACTTCCCTA	GCT	3	Single	0	0.333333333	0.333333333	0.333333333	0
27830	28335	1	109	9	Rep2	27830-28335	proximal-outframe						TTTAATTATGCTTATTATCT	TTGGTGGACCCTCAGATTCA	ATT	3	Single	0.333333333	0.666666667	0	0	0
27830	28411	1	109	9	Rep2	27830-28411	proximal-inframe						TTTAATTATGCTTATTATCT	CCAAGGTTTACCCAATAATA	TTTA	4	Single	0.25	0.75	0	0	0
27830	28443	1	109	9	Rep2	27830-28443	proximal-outframe						TTTAATTATGCTTATTATCT	TCACCGCTCTCACTCAACAT	GCT	3	Single	0	0.333333333	0.333333333	0.333333333	0
27830	28759	1	109	9	Rep2	27830-28759	proximal-inframe						TTTAATTATGCTTATTATCT	GCTACAACTTCCTCAAGGAA	GCT	3	Single	0	0.333333333	0.333333333	0.333333333	0
27816	28920	1	109	9	Rep2	27816-28920	proximal-outframe						CTGCTATTCCTTGTTTTAAT	GCAATGGCGGTGATGCTGCT	CTGCT	5	Single	0	0.4	0.2	0.4	0
27830	29311	1	109	9	Rep2	27830-29311	proximal-inframe						TTTAATTATGCTTATTATCT	AGATTCAAATTTCAAAGATC	AATT	4	Single	0.5	0.5	0	0	0
27830	29412	1	109	9	Rep2	27830-29412	proximal-outframe						TTTAATTATGCTTATTATCT	CTGATGAAACTCAAGCCTTA	CTTA	4	Single	0.25	0.5	0	0.25	0
27822	28261	1	109	9	Rep2	27822-28261	proximal-outframe						TTCCTTGTTTTAATTATGCT	ATTTCATCTAAACGAACAAA	ATT	3	Single	0.333333333	0.666666667	0	0	0
27822	28031	1	109	9	Rep2	27822-28031	proximal-outframe						TTCCTTGTTTTAATTATGCT	TTCTAAATGGTATATTAGAG	ATTA	4	Single	0.5	0.5	0	0	0
27821	28274	1	109	9	Rep2	27821-28274	proximal-outframe						ATTCCTTGTTTTAATTATGC	GAACAAACTAAAATGTCTGA	TAA	3	Single	0.666666667	0.333333333	0	0	0
27817	29082	1	109	9	Rep2	27817-29082	proximal-inframe						TGCTATTCCTTGTTTTAATT	AAGCATACAATGTAACACAA	AAT	3	Single	0.666666667	0.333333333	0	0	0
27816	27841	1	109	9	Rep2	27816-27841	proximal-outframe						CTGCTATTCCTTGTTTTAAT	TTATTATCTTTTGGTTCTCA	TATT	4	Single	0.25	0.75	0	0	0
27831	28600	1	109	9	Rep2	27831-28600	proximal-outframe						TTAATTATGCTTATTATCTT	TCCAAGATGGTATTTCTACT	TATT	4	Single	0.25	0.75	0	0	0
27847	29705	1	109	9	Rep2	27847-29705	proximal-outframe						TCTTTTGGTTCTCACTTGAA	TAACATTAGGGAGGACTTGA	ACTTGA	6	Single	0.333333333	0.333333333	0.166666667	0.166666667	0
27826	28600	1	109	9	Rep2	27826-28600	proximal-outframe						TTGTTTTAATTATGCTTATT	TCCAAGATGGTATTTCTACT	TATT	4	Single	0.25	0.75	0	0	0
27832	28277	1	109	9	Rep2	27832-28277	proximal-outframe						TAATTATGCTTATTATCTTT	CAAACTAAAATGTCTGATAA	TAA	3	Single	0.666666667	0.333333333	0	0	0
27840	29249	1	109	9	Rep2	27840-29249	proximal-inframe						CTTATTATCTTTTGGTTCTC	ATGGAAGTCACACCTTCGGG	TGG	3	Single	0	0.333333333	0.666666667	0	0
27831	29166	1	109	9	Rep2	27831-29166	proximal-outframe						TTAATTATGCTTATTATCTT	AAGGAACTGATTACAAACAT	ATTA	4	Single	0.5	0.5	0	0	0
27834	29265	1	109	9	Rep2	27834-29265	proximal-outframe						ATTATGCTTATTATCTTTTG	CGGGAACGTGGTTGACCTAC	TTG	3	Single	0	0.666666667	0.333333333	0	0
27831	29290	1	109	9	Rep2	27831-29290	proximal-outframe						TTAATTATGCTTATTATCTT	TGCCATCAAATTGGATGACA	AATT	4	Single	0.5	0.5	0	0	0
27831	29478	1	109	9	Rep2	27831-29478	proximal-outframe						TTAATTATGCTTATTATCTT	CAGATTTGGATGATTTCTCC	ATT	3	Single	0.333333333	0.666666667	0	0	0
27831	29585	1	109	9	Rep2	27831-29585	proximal-inframe						TTAATTATGCTTATTATCTT	GTTTTCGCTTTTCCGTTTAC	GCTT	4	Single	0	0.5	0.25	0.25	0
27831	29665	1	109	9	Rep2	27831-29665	proximal-outframe						TTAATTATGCTTATTATCTT	AGTTAACTTTAATCTCACAT	TTAAT	5	Single	0.4	0.6	0	0	0
27832	29529	1	109	9	Rep2	27832-29529	proximal-inframe						TAATTATGCTTATTATCTTT	ACTCAACTCAGGCCTAAACT	TAA	3	Single	0.666666667	0.333333333	0	0	0
27851	28438	1	109	9	Rep2	27851-28438	proximal-inframe						TTGGTTCTCACTTGAACTGC	TTGGTTCACCGCTCTCACTC	TTGGTTC	7	Single	0	0.571428571	0.285714286	0.142857143	0
27832	29533	1	109	9	Rep2	27832-29533	proximal-outframe						TAATTATGCTTATTATCTTT	AACTCAGGCCTAAACTCATG	TAA	3	Single	0.666666667	0.333333333	0	0	0
27832	29750	1	109	9	Rep2	27832-29750	proximal-outframe						TAATTATGCTTATTATCTTT	CCACGCGGAGTACGATCGAG	ATC	3	Single	0.333333333	0.333333333	0	0.333333333	0
27833	29144	1	109	9	Rep2	27833-29144	proximal-outframe						AATTATGCTTATTATCTTTT	GGGGACCAGGAACTAATCAG	AAT	3	Single	0.666666667	0.333333333	0	0	0
27834	29324	1	109	9	Rep2	27834-29324	proximal-inframe						ATTATGCTTATTATCTTTTG	AAAGATCAAGTCATTTTGCT	TTTTG	5	Single	0	0.8	0.2	0	0
27840	28707	1	109	9	Rep2	27840-28707	proximal-outframe						CTTATTATCTTTTGGTTCTC	CACCAAAAGATCACATTGGC	TTGG	4	Single	0	0.5	0.5	0	0
27835	28052	1	109	9	Rep2	27835-28052	proximal-outframe						TTATGCTTATTATCTTTTGG	AGGAGCTAGAAAATCAGCAC	GCT	3	Single	0	0.333333333	0.333333333	0.333333333	0
27836	28694	1	109	9	Rep2	27836-28694	proximal-outframe						TATGCTTATTATCTTTTGGT	GGAGCCTTGAATACACCAAA	CTT	3	Single	0	0.666666667	0	0.333333333	0
27841	28412	1	109	9	Rep2	27841-28412	proximal-outframe						TTATTATCTTTTGGTTCTCA	CAAGGTTTACCCAATAATAC	GGTT	4	Single	0	0.5	0.5	0	0
27850	29788	1	109	9	Rep2	27850-29788	proximal-outframe						TTTGGTTCTCACTTGAACTG	AGGGAGAGCTGCCTATATGG	CTG	3	Single	0	0.333333333	0.333333333	0.333333333	0
27841	29811	1	109	9	Rep2	27841-29811	proximal-outframe						TTATTATCTTTTGGTTCTCA	AGCCCTAATGTGTAAAATTA	ATTA	4	Single	0.5	0.5	0	0	0
27847	28344	1	109	9	Rep2	27847-28344	proximal-inframe						TCTTTTGGTTCTCACTTGAA	CCTCAGATTCAACTGGCAGT	CTCA	4	Single	0.25	0.25	0	0.5	0
27843	29051	1	109	9	Rep2	27843-29051	proximal-inframe						ATTATCTTTTGGTTCTCACT	AAGAAGCCTCGGCAAAAACG	CTC	3	Single	0	0.333333333	0	0.666666667	0
27844	28556	1	109	9	Rep2	27844-28556	proximal-outframe						TTATCTTTTGGTTCTCACTT	ACCAGACGAATTCGTGGTGG	TGGT	4	Single	0	0.5	0.5	0	0
27844	29093	1	109	9	Rep2	27844-29093	proximal-outframe						TTATCTTTTGGTTCTCACTT	GTAACACAAGCTTTCGGCAG	CTTT	4	Single	0	0.75	0	0.25	0
27844	29555	1	109	9	Rep2	27844-29555	proximal-outframe						TTATCTTTTGGTTCTCACTT	GACCACACAAGGCAGATGGG	CAC	3	Single	0.333333333	0	0	0.666666667	0
27845	28720	1	109	9	Rep2	27845-28720	proximal-inframe						TATCTTTTGGTTCTCACTTG	CATTGGCACCCGCAATCCTG	TTGG	4	Single	0	0.5	0.5	0	0
27845	29419	1	109	9	Rep2	27845-29419	proximal-inframe						TATCTTTTGGTTCTCACTTG	AACTCAAGCCTTACCGCAGA	CTCA	4	Single	0.25	0.25	0	0.5	0
27845	29669	1	109	9	Rep2	27845-29669	proximal-outframe						TATCTTTTGGTTCTCACTTG	AACTTTAATCTCACATAGCA	TCTCAC	6	Single	0.166666667	0.333333333	0	0.5	0
27848	29346	1	109	9	Rep2	27848-29346	proximal-outframe						CTTTTGGTTCTCACTTGAAC	ATAAGCATATTGACGCATAC	TTGA	4	Single	0.25	0.5	0.25	0	0
27850	29767	1	109	9	Rep2	27850-29767	proximal-outframe						TTTGGTTCTCACTTGAACTG	GAGTGTACAGTGAACAATGC	TGAAC	5	Single	0.4	0.2	0.2	0.2	0
27841	28391	1	109	9	Rep2	27841-28391	proximal-outframe						TTATTATCTTTTGGTTCTCA	CGATCAAAACAACGTCGGCC	ATC	3	Single	0.333333333	0.333333333	0	0.333333333	0
27849	28391	1	109	9	Rep2	27849-28391	proximal-inframe						TTTTGGTTCTCACTTGAACT	CGATCAAAACAACGTCGGCC	TCA	3	Single	0.333333333	0.333333333	0	0.333333333	0
27849	29349	1	109	9	Rep2	27849-29349	proximal-outframe						TTTTGGTTCTCACTTGAACT	AGCATATTGACGCATACAAA	TTGA	4	Single	0.25	0.5	0.25	0	0
27850	28471	1	109	9	Rep2	27850-28471	proximal-outframe						TTTGGTTCTCACTTGAACTG	AGACCTTAAATTCCCTCGAG	CTT	3	Single	0	0.666666667	0	0.333333333	0
27850	28766	1	109	9	Rep2	27850-28766	proximal-outframe						TTTGGTTCTCACTTGAACTG	CTTCCTCAAGGAACAACATT	CTCA	4	Single	0.25	0.25	0	0.5	0
27850	29354	1	109	9	Rep2	27850-29354	proximal-outframe						TTTGGTTCTCACTTGAACTG	ATTGACGCATACAAAACATT	TTGA	4	Single	0.25	0.5	0.25	0	0
27850	29694	1	109	9	Rep2	27850-29694	proximal-outframe						TTTGGTTCTCACTTGAACTG	TAATCAGTGTGTAACATTAG	TCA	3	Single	0.333333333	0.333333333	0	0.333333333	0
27826	29494	1	109	9	Rep2	27826-29494	proximal-outframe						TTGTTTTAATTATGCTTATT	CTCCAAACAATTGCAACAAT	AATT	4	Single	0.5	0.5	0	0	0
27826	28428	1	109	9	Rep2	27826-28428	proximal-inframe						TTGTTTTAATTATGCTTATT	ATACTGCGTCTTGGTTCACC	TGC	3	Single	0	0.333333333	0.333333333	0.333333333	0
27776	29600	1	109	9	Rep2	27776-29600	proximal-outframe						ACTTTCATTAATTGACTTCT	TTTACGATATATAGTCTACT	TTT	3	Single	0	1	0	0	0
27787	28957	1	109	9	Rep2	27787-28957	proximal-outframe						TTGACTTCTATTTGTGCTTT	TGACAGATTGAACCAGCTTG	TGAC	4	Single	0.25	0.25	0.25	0.25	0
27781	29662	1	109	9	Rep2	27781-29662	proximal-outframe						CATTAATTGACTTCTATTTG	TGTAGTTAACTTTAATCTCA	TTAAT	5	Single	0.4	0.6	0	0	0
27787	29408	1	109	9	Rep2	27787-29408	proximal-outframe						TTGACTTCTATTTGTGCTTT	AAGGCTGATGAAACTCAAGC	GCT	3	Single	0	0.333333333	0.333333333	0.333333333	0
27787	28164	1	109	9	Rep2	27787-28164	proximal-outframe						TTGACTTCTATTTGTGCTTT	ACAATTAATTGCCAGGAACC	ATT	3	Single	0.333333333	0.666666667	0	0	0
27787	28236	1	109	9	Rep2	27787-28236	proximal-outframe						TTGACTTCTATTTGTGCTTT	TATCATGACGTTCGTGTTGT	TGAC	4	Single	0.25	0.25	0.25	0.25	0
27787	28285	1	109	9	Rep2	27787-28285	proximal-outframe						TTGACTTCTATTTGTGCTTT	AATGTCTGATAATGGACCCC	TGT	3	Single	0	0.666666667	0.333333333	0	0
27787	28498	1	109	9	Rep2	27787-28498	proximal-outframe						TTGACTTCTATTTGTGCTTT	CGTTCCAATTAACACCAATA	TTC	3	Single	0	0.666666667	0	0.333333333	0
27787	28854	1	109	9	Rep2	27787-28854	proximal-inframe						TTGACTTCTATTTGTGCTTT	GTCGCAACAGTTCAAGAAAT	TTC	3	Single	0	0.666666667	0	0.333333333	0
27787	28979	1	109	9	Rep2	27787-28979	proximal-outframe						TTGACTTCTATTTGTGCTTT	AGCAAAATGTCTGGTAAAGG	TGT	3	Single	0	0.666666667	0.333333333	0	0
27781	29551	1	109	9	Rep2	27781-29551	proximal-outframe						CATTAATTGACTTCTATTTG	TGCAGACCACACAAGGCAGA	GAC	3	Single	0.333333333	0	0.333333333	0.333333333	0
27787	29283	1	109	9	Rep2	27787-29283	proximal-inframe						TTGACTTCTATTTGTGCTTT	ACACAGGTGCCATCAAATTG	GTGC	4	Single	0	0.25	0.5	0.25	0
27787	29306	1	109	9	Rep2	27787-29306	proximal-outframe						TTGACTTCTATTTGTGCTTT	GACAAAGATTCAAATTTCAA	ATTT	4	Single	0.25	0.75	0	0	0
27787	29476	1	109	9	Rep2	27787-29476	proximal-outframe						TTGACTTCTATTTGTGCTTT	TGCAGATTTGGATGATTTCT	ATTTG	5	Single	0.2	0.6	0.2	0	0
27787	28031	1	109	9	Rep2	27787-28031	proximal-outframe						TTGACTTCTATTTGTGCTTT	TTCTAAATGGTATATTAGAG	TTCTA	5	Single	0.2	0.6	0	0.2	0
27787	29528	1	109	9	Rep2	27787-29528	proximal-outframe						TTGACTTCTATTTGTGCTTT	GACTCAACTCAGGCCTAAAC	GACT	4	Single	0.25	0.25	0.25	0.25	0
27787	29693	1	109	9	Rep2	27787-29693	proximal-outframe						TTGACTTCTATTTGTGCTTT	TTAATCAGTGTGTAACATTA	TGTG	4	Single	0	0.5	0.5	0	0
27787	29730	1	109	9	Rep2	27787-29730	proximal-outframe						TTGACTTCTATTTGTGCTTT	CCACCACATTTTCACCGAGG	ATTT	4	Single	0.25	0.75	0	0	0
27781	29615	1	109	9	Rep2	27781-29615	proximal-outframe						CATTAATTGACTTCTATTTG	CTACTCTTGTGCAGAATGAA	CTA	3	Single	0.333333333	0.333333333	0	0.333333333	0
27779	29333	1	109	9	Rep2	27779-29333	proximal-outframe						TTCATTAATTGACTTCTATT	GTCATTTTGCTGAATAAGCA	TCATT	5	Single	0.2	0.6	0	0.2	0
27787	29824	1	109	9	Rep2	27787-29824	proximal-outframe						TTGACTTCTATTTGTGCTTT	AAAATTAATTTTAGTAGTGC	ATTT	4	Single	0.25	0.75	0	0	0
27778	28329	1	109	9	Rep2	27778-28329	proximal-inframe						TTTCATTAATTGACTTCTAT	TTACGTTTGGTGGACCCTCA	TTA	3	Single	0.333333333	0.666666667	0	0	0
27776	29629	1	109	9	Rep2	27776-29629	proximal-inframe						ACTTTCATTAATTGACTTCT	AATGAATTCTCGTAACTACA	AATT	4	Single	0.5	0.5	0	0	0
27776	29640	1	109	9	Rep2	27776-29640	proximal-outframe						ACTTTCATTAATTGACTTCT	GTAACTACATAGCACAAGTA	TAA	3	Single	0.666666667	0.333333333	0	0	0
27776	29714	1	109	9	Rep2	27776-29714	proximal-outframe						ACTTTCATTAATTGACTTCT	GGAGGACTTGAAAGAGCCAC	GACTT	5	Single	0.2	0.4	0.2	0.2	0
27776	29730	1	109	9	Rep2	27776-29730	proximal-outframe						ACTTTCATTAATTGACTTCT	CCACCACATTTTCACCGAGG	TTTCA	5	Single	0.2	0.6	0	0.2	0
27776	29825	1	109	9	Rep2	27776-29825	proximal-outframe						ACTTTCATTAATTGACTTCT	AAATTAATTTTAGTAGTGCT	ATTAATT	7	Single	0.428571429	0.571428571	0	0	0
27776	29840	1	109	9	Rep2	27776-29840	proximal-outframe						ACTTTCATTAATTGACTTCT	GTGCTATCCCCATGTGATTT	CAT	3	Single	0.333333333	0.333333333	0	0.333333333	0
27777	29645	1	109	9	Rep2	27777-29645	proximal-inframe						CTTTCATTAATTGACTTCTA	TACATAGCACAAGTAGATGT	CAT	3	Single	0.333333333	0.333333333	0	0.333333333	0
27779	29432	1	109	9	Rep2	27779-29432	proximal-outframe						TTCATTAATTGACTTCTATT	CCGCAGAGACAGAAGAAACA	GAC	3	Single	0.333333333	0	0.333333333	0.333333333	0
27779	29315	1	109	9	Rep2	27779-29315	proximal-outframe						TTCATTAATTGACTTCTATT	TCAAATTTCAAAGATCAAGT	AATT	4	Single	0.5	0.5	0	0	0
27778	29192	1	109	9	Rep2	27778-29192	proximal-outframe						TTTCATTAATTGACTTCTAT	CAAATTGCACAATTTGCCCC	AATTG	5	Single	0.4	0.4	0.2	0	0
27778	29194	1	109	9	Rep2	27778-29194	proximal-outframe						TTTCATTAATTGACTTCTAT	AATTGCACAATTTGCCCCCA	AATTG	5	Single	0.4	0.4	0.2	0	0
27778	29416	1	109	9	Rep2	27778-29416	proximal-outframe						TTTCATTAATTGACTTCTAT	TGAAACTCAAGCCTTACCGC	TGA	3	Single	0.333333333	0.333333333	0.333333333	0	0
27778	29644	1	109	9	Rep2	27778-29644	proximal-outframe						TTTCATTAATTGACTTCTAT	CTACATAGCACAAGTAGATG	CTA	3	Single	0.333333333	0.333333333	0	0.333333333	0
27778	29669	1	109	9	Rep2	27778-29669	proximal-outframe						TTTCATTAATTGACTTCTAT	AACTTTAATCTCACATAGCA	TTAAT	5	Single	0.4	0.6	0	0	0
27778	29815	1	109	9	Rep2	27778-29815	proximal-outframe						TTTCATTAATTGACTTCTAT	CTAATGTGTAAAATTAATTT	ATTAATT	7	Single	0.428571429	0.571428571	0	0	0
27779	28662	1	109	9	Rep2	27779-28662	proximal-outframe						TTCATTAATTGACTTCTATT	ACAAAGACGGCATCATATGG	TCAT	4	Single	0.25	0.5	0	0.25	0
27787	29797	1	109	9	Rep2	27787-29797	proximal-outframe						TTGACTTCTATTTGTGCTTT	TGCCTATATGGAAGAGCCCT	CTAT	4	Single	0.25	0.5	0	0.25	0
27788	28406	1	109	9	Rep2	27788-28406	proximal-outframe						TGACTTCTATTTGTGCTTTT	CGGCCCCAAGGTTTACCCAA	TTT	3	Single	0	1	0	0	0
27824	28766	1	109	9	Rep2	27824-28766	proximal-outframe						CCTTGTTTTAATTATGCTTA	CTTCCTCAAGGAACAACATT	CTT	3	Single	0	0.666666667	0	0.333333333	0
27808	29424	1	109	9	Rep2	27808-29424	proximal-inframe						TAGCCTTTCTGCTATTCCTT	AAGCCTTACCGCAGAGACAG	AGCCTT	6	Single	0.166666667	0.333333333	0.166666667	0.333333333	0
27784	29526	1	109	9	Rep2	27784-29526	proximal-inframe						TAATTGACTTCTATTTGTGC	CTGACTCAACTCAGGCCTAA	TGACT	5	Single	0.2	0.4	0.2	0.2	0
27785	28506	1	109	9	Rep2	27785-28506	proximal-outframe						AATTGACTTCTATTTGTGCT	TTAACACCAATAGCAGTCCA	AAT	3	Single	0.666666667	0.333333333	0	0	0
27785	28604	1	109	9	Rep2	27785-28604	proximal-outframe						AATTGACTTCTATTTGTGCT	AGATGGTATTTCTACTACCT	TATTT	5	Single	0.2	0.8	0	0	0
27785	28708	1	109	9	Rep2	27785-28708	proximal-inframe						AATTGACTTCTATTTGTGCT	ACCAAAAGATCACATTGGCA	ATTG	4	Single	0.25	0.5	0.25	0	0
27785	29084	1	109	9	Rep2	27785-29084	proximal-outframe						AATTGACTTCTATTTGTGCT	GCATACAATGTAACACAAGC	AAT	3	Single	0.666666667	0.333333333	0	0	0
27785	29173	1	109	9	Rep2	27785-29173	proximal-inframe						AATTGACTTCTATTTGTGCT	TGATTACAAACATTGGCCGC	ATTG	4	Single	0.25	0.5	0.25	0	0
27808	29272	1	109	9	Rep2	27808-29272	proximal-outframe						TAGCCTTTCTGCTATTCCTT	GTGGTTGACCTACACAGGTG	CCT	3	Single	0	0.333333333	0	0.666666667	0
27712	28294	1	109	9	Rep2	27712-28294	proximal-outframe						ATTGTTGCGGCAATAGTGTT	TAATGGACCCCAAAATCAGC	AAT	3	Single	0.666666667	0.333333333	0	0	0
27784	29351	1	109	9	Rep2	27784-29351	proximal-outframe						TAATTGACTTCTATTTGTGC	CATATTGACGCATACAAAAC	ATTGAC	6	Single	0.333333333	0.333333333	0.166666667	0.166666667	0
27815	29350	1	109	9	Rep2	27815-29350	proximal-inframe						TCTGCTATTCCTTGTTTTAA	GCATATTGACGCATACAAAA	TATT	4	Single	0.25	0.75	0	0	0
27822	28978	1	109	9	Rep2	27822-28978	proximal-outframe						TTCCTTGTTTTAATTATGCT	GAGCAAAATGTCTGGTAAAG	AAT	3	Single	0.666666667	0.333333333	0	0	0
27822	29051	1	109	9	Rep2	27822-29051	proximal-inframe						TTCCTTGTTTTAATTATGCT	AAGAAGCCTCGGCAAAAACG	CCT	3	Single	0	0.333333333	0	0.666666667	0
27822	29343	1	109	9	Rep2	27822-29343	proximal-outframe						TTCCTTGTTTTAATTATGCT	TGAATAAGCATATTGACGCA	AAT	3	Single	0.666666667	0.333333333	0	0	0
27823	28274	1	109	9	Rep2	27823-28274	proximal-outframe						TCCTTGTTTTAATTATGCTT	GAACAAACTAAAATGTCTGA	TAA	3	Single	0.666666667	0.333333333	0	0	0
27823	28275	1	109	9	Rep2	27823-28275	proximal-outframe						TCCTTGTTTTAATTATGCTT	AACAAACTAAAATGTCTGAT	TAA	3	Single	0.666666667	0.333333333	0	0	0
27823	29429	1	109	9	Rep2	27823-29429	proximal-outframe						TCCTTGTTTTAATTATGCTT	TTACCGCAGAGACAGAAGAA	TTA	3	Single	0.333333333	0.666666667	0	0	0
27784	29355	1	109	9	Rep2	27784-29355	proximal-inframe						TAATTGACTTCTATTTGTGC	TTGACGCATACAAAACATTC	TTGAC	5	Single	0.2	0.4	0.2	0.2	0
27784	29348	1	109	9	Rep2	27784-29348	proximal-outframe						TAATTGACTTCTATTTGTGC	AAGCATATTGACGCATACAA	ATTGAC	6	Single	0.333333333	0.333333333	0.166666667	0.166666667	0
27788	28690	1	109	9	Rep2	27788-28690	proximal-inframe						TGACTTCTATTTGTGCTTTT	TGAGGGAGCCTTGAATACAC	TGA	3	Single	0.333333333	0.333333333	0.333333333	0	0
27782	28882	1	109	9	Rep2	27782-28882	proximal-inframe						ATTAATTGACTTCTATTTGT	AGGCAGCAGTAGGGGAACTT	ACTT	4	Single	0.25	0.5	0	0.25	0
27788	29190	1	109	9	Rep2	27788-29190	proximal-outframe						TGACTTCTATTTGTGCTTTT	CGCAAATTGCACAATTTGCC	ATTTG	5	Single	0.2	0.6	0.2	0	0
27788	29215	1	109	9	Rep2	27788-29215	proximal-inframe						TGACTTCTATTTGTGCTTTT	CGCTTCAGCGTTCTTCGGAA	GCTT	4	Single	0	0.5	0.25	0.25	0
27787	28070	1	109	9	Rep2	27787-28070	proximal-outframe						TTGACTTCTATTTGTGCTTT	ACCTTTAATTGAATTGTGCG	TTGTGC	6	Single	0	0.5	0.333333333	0.166666667	0
27786	28469	1	109	9	Rep2	27786-28469	proximal-inframe						ATTGACTTCTATTTGTGCTT	GAAGACCTTAAATTCCCTCG	GAC	3	Single	0.333333333	0	0.333333333	0.333333333	0
27781	29753	1	109	9	Rep2	27781-29753	proximal-outframe						CATTAATTGACTTCTATTTG	CGCGGAGTACGATCGAGTGT	[]	0	Single	0	0	0	0	0
27784	28553	1	109	9	Rep2	27784-28553	proximal-outframe						TAATTGACTTCTATTTGTGC	GCTACCAGACGAATTCGTGG	AATT	4	Single	0.5	0.5	0	0	0
27782	28557	1	109	9	Rep2	27782-28557	proximal-outframe						ATTAATTGACTTCTATTTGT	CCAGACGAATTCGTGGTGGT	AATT	4	Single	0.5	0.5	0	0	0
27782	28962	1	109	9	Rep2	27782-28962	proximal-outframe						ATTAATTGACTTCTATTTGT	GATTGAACCAGCTTGAGAGC	ATTGA	5	Single	0.4	0.4	0.2	0	0
27785	29343	1	109	9	Rep2	27785-29343	proximal-outframe						AATTGACTTCTATTTGTGCT	TGAATAAGCATATTGACGCA	ATTGAC	6	Single	0.333333333	0.333333333	0.166666667	0.166666667	0
27782	29407	1	109	9	Rep2	27782-29407	proximal-inframe						ATTAATTGACTTCTATTTGT	GAAGGCTGATGAAACTCAAG	TGA	3	Single	0.333333333	0.333333333	0.333333333	0	0
27782	29613	1	109	9	Rep2	27782-29613	proximal-outframe						ATTAATTGACTTCTATTTGT	GTCTACTCTTGTGCAGAATG	TCTA	4	Single	0.25	0.5	0	0.25	0
27783	28511	1	109	9	Rep2	27783-28511	proximal-inframe						TTAATTGACTTCTATTTGTG	ACCAATAGCAGTCCAGATGA	AAT	3	Single	0.666666667	0.333333333	0	0	0
27783	28871	1	109	9	Rep2	27783-28871	proximal-inframe						TTAATTGACTTCTATTTGTG	AATTCAACTCCAGGCAGCAG	AATT	4	Single	0.5	0.5	0	0	0
27783	29662	1	109	9	Rep2	27783-29662	proximal-outframe						TTAATTGACTTCTATTTGTG	TGTAGTTAACTTTAATCTCA	TTAAT	5	Single	0.4	0.6	0	0	0
27784	28501	1	109	9	Rep2	27784-28501	proximal-outframe						TAATTGACTTCTATTTGTGC	TCCAATTAACACCAATAGCA	AATT	4	Single	0.5	0.5	0	0	0
27784	29048	1	109	9	Rep2	27784-29048	proximal-outframe						TAATTGACTTCTATTTGTGC	TCTAAGAAGCCTCGGCAAAA	TCTA	4	Single	0.25	0.5	0	0.25	0
27774	28251	1	109	9	Rep2	27774-28251	proximal-inframe						GAACTTTCATTAATTGACTT	GTTGTTTTAGATTTCATCTA	TTTCAT	6	Single	0.166666667	0.666666667	0	0.166666667	0
27774	28298	1	109	9	Rep2	27774-28298	proximal-inframe						GAACTTTCATTAATTGACTT	GGACCCCAAAATCAGCGAAA	GAC	3	Single	0.333333333	0	0.333333333	0.333333333	0
27772	29128	1	109	9	Rep2	27772-29128	proximal-outframe						TTGAACTTTCATTAATTGAC	AACCCAAGGAAATTTTGGGG	AATT	4	Single	0.5	0.5	0	0	0
27772	28495	1	109	9	Rep2	27772-28495	proximal-outframe						TTGAACTTTCATTAATTGAC	AGGCGTTCCAATTAACACCA	ATTAA	5	Single	0.6	0.4	0	0	0
27496	29509	1	109	9	Rep2	27496-29509	proximal-outframe						TTAAAAGAACCTTGCTCTTC	ACAATCCATGAGCAGTGCTG	TGCT	4	Single	0	0.5	0.25	0.25	0
27496	29536	1	109	9	Rep2	27496-29536	proximal-outframe						TTAAAAGAACCTTGCTCTTC	TCAGGCCTAAACTCATGCAG	TAAA	4	Single	0.75	0.25	0	0	0
27496	29662	1	109	9	Rep2	27496-29662	proximal-outframe						TTAAAAGAACCTTGCTCTTC	TGTAGTTAACTTTAATCTCA	TTAA	4	Single	0.5	0.5	0	0	0
27496	28997	1	109	9	Rep2	27496-28997	proximal-inframe						TTAAAAGAACCTTGCTCTTC	GGCCAACAACAACAAGGCCA	AAC	3	Single	0.666666667	0	0	0.333333333	0
27497	27763	1	109	9	Rep2	27497-27763	proximal-inframe						TAAAAGAACCTTGCTCTTCT	ACAGAATGATTGAACTTTCA	AGAA	4	Single	0.75	0	0.25	0	0
27497	28242	1	109	9	Rep2	27497-28242	proximal-outframe						TAAAAGAACCTTGCTCTTCT	GACGTTCGTGTTGTTTTAGA	TTC	3	Single	0	0.666666667	0	0.333333333	0
27497	28356	1	109	9	Rep2	27497-28356	proximal-inframe						TAAAAGAACCTTGCTCTTCT	CTGGCAGTAACCAGAATGGA	AACC	4	Single	0.5	0	0	0.5	0
27497	28439	1	109	9	Rep2	27497-28439	proximal-outframe						TAAAAGAACCTTGCTCTTCT	TGGTTCACCGCTCTCACTCA	GCTCT	5	Single	0	0.4	0.2	0.4	0
27497	28597	1	109	9	Rep2	27497-28597	proximal-outframe						TAAAAGAACCTTGCTCTTCT	CAGTCCAAGATGGTATTTCT	AAGA	4	Single	0.75	0	0.25	0	0
27497	28877	1	109	9	Rep2	27497-28877	proximal-outframe						TAAAAGAACCTTGCTCTTCT	ACTCCAGGCAGCAGTAGGGG	CTC	3	Single	0	0.333333333	0	0.666666667	0
27497	28993	1	109	9	Rep2	27497-28993	proximal-outframe						TAAAAGAACCTTGCTCTTCT	TAAAGGCCAACAACAACAAG	TAAA	4	Single	0.75	0.25	0	0	0
27497	29225	1	109	9	Rep2	27497-29225	proximal-outframe						TAAAAGAACCTTGCTCTTCT	TTCTTCGGAATGTCGCGCAT	TCTTC	5	Single	0	0.6	0	0.4	0
27497	29292	1	109	9	Rep2	27497-29292	proximal-inframe						TAAAAGAACCTTGCTCTTCT	CCATCAAATTGGATGACAAA	AAA	3	Single	1	0	0	0	0
27496	29033	1	109	9	Rep2	27496-29033	proximal-inframe						TTAAAAGAACCTTGCTCTTC	TCTGCTGCTGAGGCTTCTAA	TGCT	4	Single	0	0.5	0.25	0.25	0
27496	28981	1	109	9	Rep2	27496-28981	proximal-outframe						TTAAAAGAACCTTGCTCTTC	CAAAATGTCTGGTAAAGGCC	AAAA	4	Single	1	0	0	0	0
27493	29307	1	109	9	Rep2	27493-29307	proximal-outframe						CTTTTAAAAGAACCTTGCTC	ACAAAGATTCAAATTTCAAA	AAAGA	5	Single	0.8	0	0.2	0	0
27494	27573	1	109	9	Rep2	27494-27573	proximal-outframe						TTTTAAAAGAACCTTGCTCT	GACTTGCTTTAGCACTCAAT	CTTGCT	6	Single	0	0.5	0.166666667	0.333333333	0
27496	29441	1	109	9	Rep2	27496-29441	proximal-inframe						TTAAAAGAACCTTGCTCTTC	CAGAAGAAACAGCAAACTGT	AAGAA	5	Single	0.8	0	0.2	0	0
27496	29440	1	109	9	Rep2	27496-29440	proximal-outframe						TTAAAAGAACCTTGCTCTTC	ACAGAAGAAACAGCAAACTG	AAGAA	5	Single	0.8	0	0.2	0	0
27496	29328	1	109	9	Rep2	27496-29328	proximal-outframe						TTAAAAGAACCTTGCTCTTC	ATCAAGTCATTTTGCTGAAT	TTGCT	5	Single	0	0.6	0.2	0.2	0
27489	29450	1	109	9	Rep2	27489-29450	proximal-outframe						AGTACTTTTAAAAGAACCTT	CAGCAAACTGTGACTCTTCT	AAA	3	Single	1	0	0	0	0
27489	28966	1	109	9	Rep2	27489-28966	proximal-inframe						AGTACTTTTAAAAGAACCTT	GAACCAGCTTGAGAGCAAAA	GAACC	5	Single	0.4	0	0.2	0.4	0
27489	29071	1	109	9	Rep2	27489-29071	proximal-inframe						AGTACTTTTAAAAGAACCTT	TACTGCCACTAAAGCATACA	TACT	4	Single	0.25	0.5	0	0.25	0
27489	29165	1	109	9	Rep2	27489-29165	proximal-outframe						AGTACTTTTAAAAGAACCTT	CAAGGAACTGATTACAAACA	GAAC	4	Single	0.5	0	0.25	0.25	0
27489	29305	1	109	9	Rep2	27489-29305	proximal-inframe						AGTACTTTTAAAAGAACCTT	TGACAAAGATTCAAATTTCA	AAAGA	5	Single	0.8	0	0.2	0	0
27489	29341	1	109	9	Rep2	27489-29341	proximal-inframe						AGTACTTTTAAAAGAACCTT	GCTGAATAAGCATATTGACG	GAA	3	Single	0.666666667	0	0.333333333	0	0
27489	29364	1	109	9	Rep2	27489-29364	proximal-outframe						AGTACTTTTAAAAGAACCTT	ACAAAACATTCCCACCAACA	AAAA	4	Single	1	0	0	0	0
27489	29408	1	109	9	Rep2	27489-29408	proximal-outframe						AGTACTTTTAAAAGAACCTT	AAGGCTGATGAAACTCAAGC	AAG	3	Single	0.666666667	0	0.333333333	0	0
27489	29475	1	109	9	Rep2	27489-29475	proximal-outframe						AGTACTTTTAAAAGAACCTT	CTGCAGATTTGGATGATTTC	AGA	3	Single	0.666666667	0	0.333333333	0	0
27496	29317	1	109	9	Rep2	27496-29317	proximal-outframe						TTAAAAGAACCTTGCTCTTC	AAATTTCAAAGATCAAGTCA	AAAGA	5	Single	0.8	0	0.2	0	0
27493	28862	1	109	9	Rep2	27493-28862	proximal-inframe						CTTTTAAAAGAACCTTGCTC	AGTTCAAGAAATTCAACTCC	AAGAA	5	Single	0.8	0	0.2	0	0
27493	29196	1	109	9	Rep2	27493-29196	proximal-outframe						CTTTTAAAAGAACCTTGCTC	TTGCACAATTTGCCCCCAGC	TTGC	4	Single	0	0.5	0.25	0.25	0
27493	29302	1	109	9	Rep2	27493-29302	proximal-outframe						CTTTTAAAAGAACCTTGCTC	GGATGACAAAGATTCAAATT	AAAGA	5	Single	0.8	0	0.2	0	0
27496	29645	1	109	9	Rep2	27496-29645	proximal-inframe						TTAAAAGAACCTTGCTCTTC	TACATAGCACAAGTAGATGT	AAG	3	Single	0.666666667	0	0.333333333	0	0
27496	29093	1	109	9	Rep2	27496-29093	proximal-inframe						TTAAAAGAACCTTGCTCTTC	GTAACACAAGCTTTCGGCAG	TAA	3	Single	0.666666667	0.333333333	0	0	0
27496	29105	1	109	9	Rep2	27496-29105	proximal-inframe						TTAAAAGAACCTTGCTCTTC	TTCGGCAGACGTGGTCCAGA	TTC	3	Single	0	0.666666667	0	0.333333333	0
27496	29162	1	109	9	Rep2	27496-29162	proximal-inframe						TTAAAAGAACCTTGCTCTTC	AGACAAGGAACTGATTACAA	GAAC	4	Single	0.5	0	0.25	0.25	0
27493	29315	1	109	9	Rep2	27493-29315	proximal-inframe						CTTTTAAAAGAACCTTGCTC	TCAAATTTCAAAGATCAAGT	AAAGA	5	Single	0.8	0	0.2	0	0
27493	29352	1	109	9	Rep2	27493-29352	proximal-outframe						CTTTTAAAAGAACCTTGCTC	ATATTGACGCATACAAAACA	AAAA	4	Single	1	0	0	0	0
27493	29355	1	109	9	Rep2	27493-29355	proximal-outframe						CTTTTAAAAGAACCTTGCTC	TTGACGCATACAAAACATTC	AAAA	4	Single	1	0	0	0	0
27474	29434	1	109	9	Rep2	27474-29434	proximal-inframe						TGTTAGAGGTACAACAGTAC	GCAGAGACAGAAGAAACAGC	AACAG	5	Single	0.6	0	0.2	0.2	0
27473	28837	1	109	9	Rep2	27473-28837	proximal-outframe						GTGTTAGAGGTACAACAGTA	TCGTTCCTCATCACGTAGTC	GTT	3	Single	0	0.666666667	0.333333333	0	0
27473	29028	1	109	9	Rep2	27473-29028	proximal-inframe						GTGTTAGAGGTACAACAGTA	AGAAATCTGCTGCTGAGGCT	GAGG	4	Single	0.25	0	0.75	0	0
27473	29167	1	109	9	Rep2	27473-29167	proximal-outframe						GTGTTAGAGGTACAACAGTA	AGGAACTGATTACAAACATT	TACAA	5	Single	0.6	0.2	0	0.2	0
27473	29300	1	109	9	Rep2	27473-29300	proximal-outframe						GTGTTAGAGGTACAACAGTA	TTGGATGACAAAGATTCAAA	ACAA	4	Single	0.75	0	0	0.25	0
27473	29622	1	109	9	Rep2	27473-29622	proximal-inframe						GTGTTAGAGGTACAACAGTA	TGTGCAGAATGAATTCTCGT	TGT	3	Single	0	0.666666667	0.333333333	0	0
27474	27718	1	109	9	Rep2	27474-27718	proximal-outframe						TGTTAGAGGTACAACAGTAC	GCGGCAATAGTGTTTATAAC	TGTT	4	Single	0	0.75	0.25	0	0
27474	28482	1	109	9	Rep2	27474-28482	proximal-outframe						TGTTAGAGGTACAACAGTAC	TCCCTCGAGGACAAGGCGTT	GAGG	4	Single	0.25	0	0.75	0	0
27475	27849	1	109	9	Rep2	27475-27849	proximal-inframe						GTTAGAGGTACAACAGTACT	TTTTGGTTCTCACTTGAACT	GGT	3	Single	0	0.333333333	0.666666667	0	0
27469	29106	1	109	9	Rep2	27469-29106	proximal-outframe						GAGTGTGTTAGAGGTACAAC	TCGGCAGACGTGGTCCAGAA	AGA	3	Single	0.666666667	0	0.333333333	0	0
27475	29341	1	109	9	Rep2	27475-29341	proximal-outframe						GTTAGAGGTACAACAGTACT	GCTGAATAAGCATATTGACG	[]	0	Single	0	0	0	0	0
27475	29497	1	109	9	Rep2	27475-29497	proximal-outframe						GTTAGAGGTACAACAGTACT	CAAACAATTGCAACAATCCA	CAACA	5	Single	0.6	0	0	0.4	0
27476	27504	1	109	9	Rep2	27476-27504	proximal-outframe						TTAGAGGTACAACAGTACTT	ACCTTGCTCTTCTGGAACAT	AACA	4	Single	0.75	0	0	0.25	0
27476	27554	1	109	9	Rep2	27476-27554	proximal-inframe						TTAGAGGTACAACAGTACTT	CTGATAACAAATTTGCACTG	AACA	4	Single	0.75	0	0	0.25	0
27476	27987	1	109	9	Rep2	27476-27987	proximal-outframe						TTAGAGGTACAACAGTACTT	CATCAACCATATGTAGTTGA	CAAC	4	Single	0.5	0	0	0.5	0
27476	27999	1	109	9	Rep2	27476-27999	proximal-outframe						TTAGAGGTACAACAGTACTT	GTAGTTGATGACCCGTGTCC	GTA	3	Single	0.333333333	0.333333333	0.333333333	0	0
27476	28270	1	109	9	Rep2	27476-28270	proximal-outframe						TTAGAGGTACAACAGTACTT	AAACGAACAAACTAAAATGT	AACA	4	Single	0.75	0	0	0.25	0
27488	28469	1	109	9	Rep2	27488-28469	proximal-outframe						CAGTACTTTTAAAAGAACCT	GAAGACCTTAAATTCCCTCG	TTAAA	5	Single	0.6	0.4	0	0	0
27488	28888	1	109	9	Rep2	27488-28888	proximal-outframe						CAGTACTTTTAAAAGAACCT	CAGTAGGGGAACTTCTCCTG	CAGTA	5	Single	0.4	0.2	0.2	0.2	0
27493	29364	1	109	9	Rep2	27493-29364	proximal-outframe						CTTTTAAAAGAACCTTGCTC	ACAAAACATTCCCACCAACA	AAAA	4	Single	1	0	0	0	0
27494	29768	1	109	9	Rep2	27494-29768	proximal-outframe						TTTTAAAAGAACCTTGCTCT	AGTGTACAGTGAACAATGCT	GAAC	4	Single	0.5	0	0.25	0.25	0
27493	29472	1	109	9	Rep2	27493-29472	proximal-outframe						CTTTTAAAAGAACCTTGCTC	CTGCTGCAGATTTGGATGAT	TGCT	4	Single	0	0.5	0.25	0.25	0
27493	29502	1	109	9	Rep2	27493-29502	proximal-outframe						CTTTTAAAAGAACCTTGCTC	AATTGCAACAATCCATGAGC	TTGC	4	Single	0	0.5	0.25	0.25	0
27493	29660	1	109	9	Rep2	27493-29660	proximal-inframe						CTTTTAAAAGAACCTTGCTC	GATGTAGTTAACTTTAATCT	TTTAA	5	Single	0.4	0.6	0	0	0
27493	29664	1	109	9	Rep2	27493-29664	proximal-outframe						CTTTTAAAAGAACCTTGCTC	TAGTTAACTTTAATCTCACA	TTTAA	5	Single	0.4	0.6	0	0	0
27493	29874	1	109	9	Rep2	27493-29874	proximal-outframe						CTTTTAAAAGAACCTTGCTC	GAGAATGACAAAAAAAAAAA	AGAA	4	Single	0.75	0	0.25	0	0
27494	28622	1	109	9	Rep2	27494-28622	proximal-outframe						TTTTAAAAGAACCTTGCTCT	CTAGGAACTGGGCCAGAAGC	GAAC	4	Single	0.5	0	0.25	0.25	0
27496	28914	1	109	9	Rep2	27496-28914	proximal-outframe						TTAAAAGAACCTTGCTCTTC	TGGCTGGCAATGGCGGTGAT	GCT	3	Single	0	0.333333333	0.333333333	0.333333333	0
27495	28056	1	109	9	Rep2	27495-28056	proximal-outframe						TTTAAAAGAACCTTGCTCTT	GCTAGAAAATCAGCACCTTT	ACCTT	5	Single	0.2	0.4	0	0.4	0
27488	29488	1	109	9	Rep2	27488-29488	proximal-outframe						CAGTACTTTTAAAAGAACCT	TGATTTCTCCAAACAATTGC	TTT	3	Single	0	1	0	0	0
27495	28856	1	109	9	Rep2	27495-28856	proximal-outframe						TTTAAAAGAACCTTGCTCTT	CGCAACAGTTCAAGAAATTC	AAGAA	5	Single	0.8	0	0.2	0	0
27495	29486	1	109	9	Rep2	27495-29486	proximal-outframe						TTTAAAAGAACCTTGCTCTT	GATGATTTCTCCAAACAATT	TTT	3	Single	0	1	0	0	0
27495	29740	1	109	9	Rep2	27495-29740	proximal-outframe						TTTAAAAGAACCTTGCTCTT	TTCACCGAGGCCACGCGGAG	ACC	3	Single	0.333333333	0	0	0.666666667	0
27496	28059	1	109	9	Rep2	27496-28059	proximal-inframe						TTAAAAGAACCTTGCTCTTC	AGAAAATCAGCACCTTTAAT	ACCTT	5	Single	0.2	0.4	0	0.4	0
27496	28242	1	109	9	Rep2	27496-28242	proximal-inframe						TTAAAAGAACCTTGCTCTTC	GACGTTCGTGTTGTTTTAGA	TTC	3	Single	0	0.666666667	0	0.333333333	0
27496	28653	1	109	9	Rep2	27496-28653	proximal-outframe						TTAAAAGAACCTTGCTCTTC	ATGGTGCTAACAAAGACGGC	AAAGA	5	Single	0.8	0	0.2	0	0
27496	28734	1	109	9	Rep2	27496-28734	proximal-outframe						TTAAAAGAACCTTGCTCTTC	ATCCTGCTAACAATGCTGCA	TGCT	4	Single	0	0.5	0.25	0.25	0
27489	29509	1	109	9	Rep2	27489-29509	proximal-inframe						AGTACTTTTAAAAGAACCTT	ACAATCCATGAGCAGTGCTG	AGT	3	Single	0.333333333	0.333333333	0.333333333	0	0
27489	28321	1	109	9	Rep2	27489-28321	proximal-inframe						AGTACTTTTAAAAGAACCTT	ACCCCGCATTACGTTTGGTG	ACC	3	Single	0.333333333	0	0	0.666666667	0
27489	27879	1	109	9	Rep2	27489-27879	proximal-outframe						AGTACTTTTAAAAGAACCTT	AATGAAACTTGTCACGCCTA	ACTT	4	Single	0.25	0.5	0	0.25	0
27420	28979	1	109	9	Rep2	27420-28979	proximal-outframe						TTTCTTGGCACTGATAACAC	AGCAAAATGTCTGGTAAAGG	GCA	3	Single	0.333333333	0	0.333333333	0.333333333	0
27417	29561	1	109	9	Rep2	27417-29561	proximal-outframe						TCTTTTCTTGGCACTGATAA	ACAAGGCAGATGGGCTATAT	GGCA	4	Single	0.25	0	0.5	0.25	0
27417	29634	1	109	9	Rep2	27417-29634	proximal-outframe						TCTTTTCTTGGCACTGATAA	ATTCTCGTAACTACATAGCA	TTCT	4	Single	0	0.75	0	0.25	0
27418	29155	1	109	9	Rep2	27418-29155	proximal-outframe						CTTTTCTTGGCACTGATAAC	ACTAATCAGACAAGGAACTG	ACTG	4	Single	0.25	0.25	0.25	0.25	0
27419	28752	1	109	9	Rep2	27419-28752	proximal-inframe						TTTTCTTGGCACTGATAACA	CAATCGTGCTACAACTTCCT	ACA	3	Single	0.666666667	0	0	0.333333333	0
27419	29134	1	109	9	Rep2	27419-29134	proximal-outframe						TTTTCTTGGCACTGATAACA	AGGAAATTTTGGGGACCAGG	TTTT	4	Single	0	1	0	0	0
27420	27628	1	109	9	Rep2	27420-27628	proximal-outframe						TTTCTTGGCACTGATAACAC	TATCAGTTACGTGCCAGATC	GAT	3	Single	0.333333333	0.333333333	0.333333333	0	0
27420	28314	1	109	9	Rep2	27420-28314	proximal-outframe						TTTCTTGGCACTGATAACAC	GAAATGCACCCCGCATTACG	GCAC	4	Single	0.25	0	0.25	0.5	0
27420	29271	1	109	9	Rep2	27420-29271	proximal-outframe						TTTCTTGGCACTGATAACAC	CGTGGTTGACCTACACAGGT	ACAC	4	Single	0.5	0	0	0.5	0
27417	29292	1	109	9	Rep2	27417-29292	proximal-outframe						TCTTTTCTTGGCACTGATAA	CCATCAAATTGGATGACAAA	TTGG	4	Single	0	0.5	0.5	0	0
27421	28457	1	109	9	Rep2	27421-28457	proximal-inframe						TTCTTGGCACTGATAACACT	CAACATGGCAAGGAAGACCT	TGGCA	5	Single	0.2	0.2	0.4	0.2	0
27424	29039	1	109	9	Rep2	27424-29039	proximal-inframe						TTGGCACTGATAACACTCGC	GCTGAGGCTTCTAAGAAGCC	CTGA	4	Single	0.25	0.25	0.25	0.25	0
27421	29294	1	109	9	Rep2	27421-29294	proximal-inframe						TTCTTGGCACTGATAACACT	ATCAAATTGGATGACAAAGA	TTGG	4	Single	0	0.5	0.5	0	0
27421	29550	1	109	9	Rep2	27421-29550	proximal-outframe						TTCTTGGCACTGATAACACT	ATGCAGACCACACAAGGCAG	ACAC	4	Single	0.5	0	0	0.5	0
27423	28121	1	109	9	Rep2	27423-28121	proximal-inframe						CTTGGCACTGATAACACTCG	GTACATCGATATCGGTAATT	GATA	4	Single	0.5	0.25	0.25	0	0
27423	29191	1	109	9	Rep2	27423-29191	proximal-inframe						CTTGGCACTGATAACACTCG	GCAAATTGCACAATTTGCCC	GCAC	4	Single	0.25	0	0.25	0.5	0
27423	29409	1	109	9	Rep2	27423-29409	proximal-outframe						CTTGGCACTGATAACACTCG	AGGCTGATGAAACTCAAGCC	CTGAT	5	Single	0.2	0.4	0.2	0.2	0
27421	28340	1	109	9	Rep2	27421-28340	proximal-inframe						TTCTTGGCACTGATAACACT	GGACCCTCAGATTCAACTGG	ACTG	4	Single	0.25	0.25	0.25	0.25	0
27424	29246	1	109	9	Rep2	27424-29246	proximal-inframe						TTGGCACTGATAACACTCGC	GGCATGGAAGTCACACCTTC	GGCA	4	Single	0.25	0	0.5	0.25	0
27423	29484	1	109	9	Rep2	27423-29484	proximal-outframe						CTTGGCACTGATAACACTCG	TGGATGATTTCTCCAAACAA	TGAT	4	Single	0.25	0.5	0.25	0	0
27426	29273	1	109	9	Rep2	27426-29273	proximal-outframe						GGCACTGATAACACTCGCTA	TGGTTGACCTACACAGGTGC	ACAC	4	Single	0.5	0	0	0.5	0
27425	28242	1	109	9	Rep2	27425-28242	proximal-outframe						TGGCACTGATAACACTCGCT	GACGTTCGTGTTGTTTTAGA	TCG	3	Single	0	0.333333333	0.333333333	0.333333333	0
27425	29191	1	109	9	Rep2	27425-29191	proximal-outframe						TGGCACTGATAACACTCGCT	GCAAATTGCACAATTTGCCC	GCAC	4	Single	0.25	0	0.25	0.5	0
27425	29381	1	109	9	Rep2	27425-29381	proximal-outframe						TGGCACTGATAACACTCGCT	ACAGAGCCTAAAAAGGACAA	ACA	3	Single	0.666666667	0	0	0.333333333	0
27425	29661	1	109	9	Rep2	27425-29661	proximal-inframe						TGGCACTGATAACACTCGCT	ATGTAGTTAACTTTAATCTC	TAAC	4	Single	0.5	0.25	0	0.25	0
27426	27817	1	109	9	Rep2	27426-27817	proximal-outframe						GGCACTGATAACACTCGCTA	TGCTATTCCTTGTTTTAATT	GCTA	4	Single	0.25	0.25	0.25	0.25	0
27426	28892	1	109	9	Rep2	27426-28892	proximal-outframe						GGCACTGATAACACTCGCTA	AGGGGAACTTCTCCTGCTAG	GCTA	4	Single	0.25	0.25	0.25	0.25	0
27424	29473	1	109	9	Rep2	27424-29473	proximal-outframe						TTGGCACTGATAACACTCGC	TGCTGCAGATTTGGATGATT	TTGG	4	Single	0	0.5	0.5	0	0
27426	29331	1	109	9	Rep2	27426-29331	proximal-outframe						GGCACTGATAACACTCGCTA	AAGTCATTTTGCTGAATAAG	CTGA	4	Single	0.25	0.25	0.25	0.25	0
27425	27812	1	109	9	Rep2	27425-27812	proximal-outframe						TGGCACTGATAACACTCGCT	CTTTCTGCTATTCCTTGTTT	CTG	3	Single	0	0.333333333	0.333333333	0.333333333	0
27430	29095	1	109	9	Rep2	27430-29095	proximal-outframe						CTGATAACACTCGCTACTTG	AACACAAGCTTTCGGCAGAC	AACAC	5	Single	0.6	0	0	0.4	0
27431	28234	1	109	9	Rep2	27431-28234	proximal-inframe						TGATAACACTCGCTACTTGT	AGTATCATGACGTTCGTGTT	TGA	3	Single	0.333333333	0.333333333	0.333333333	0	0
27431	28382	1	109	9	Rep2	27431-28382	proximal-outframe						TGATAACACTCGCTACTTGT	AGTGGGGCGCGATCAAAACA	AACA	4	Single	0.75	0	0	0.25	0
27431	28455	1	109	9	Rep2	27431-28455	proximal-inframe						TGATAACACTCGCTACTTGT	CTCAACATGGCAAGGAAGAC	AACA	4	Single	0.75	0	0	0.25	0
27431	28697	1	109	9	Rep2	27431-28697	proximal-outframe						TGATAACACTCGCTACTTGT	GCCTTGAATACACCAAAAGA	CTTG	4	Single	0	0.5	0.25	0.25	0
27431	29205	1	109	9	Rep2	27431-29205	proximal-inframe						TGATAACACTCGCTACTTGT	TTGCCCCCAGCGCTTCAGCG	CGCT	4	Single	0	0.25	0.25	0.5	0
27432	27989	1	109	9	Rep2	27432-27989	proximal-inframe						GATAACACTCGCTACTTGTG	TCAACCATATGTAGTTGATG	AAC	3	Single	0.666666667	0	0	0.333333333	0
27423	29483	1	109	9	Rep2	27423-29483	proximal-outframe						CTTGGCACTGATAACACTCG	TTGGATGATTTCTCCAAACA	TTGG	4	Single	0	0.5	0.5	0	0
27424	28616	1	109	9	Rep2	27424-28616	proximal-inframe						TTGGCACTGATAACACTCGC	TACTACCTAGGAACTGGGCC	ACTG	4	Single	0.25	0.25	0.25	0.25	0
27489	27841	1	109	9	Rep2	27489-27841	proximal-outframe						AGTACTTTTAAAAGAACCTT	TTATTATCTTTTGGTTCTCA	CTTTT	5	Single	0	0.8	0	0.2	0
27489	29670	1	109	9	Rep2	27489-29670	proximal-outframe						AGTACTTTTAAAAGAACCTT	ACTTTAATCTCACATAGCAA	ACTTT	5	Single	0.2	0.6	0	0.2	0
27493	28064	1	109	9	Rep2	27493-28064	proximal-outframe						CTTTTAAAAGAACCTTGCTC	ATCAGCACCTTTAATTGAAT	ACCTT	5	Single	0.2	0.4	0	0.4	0
27493	28206	1	109	9	Rep2	27493-28206	proximal-inframe						CTTTTAAAAGAACCTTGCTC	CGTTGTTCGTTCTATGAAGA	AAGA	4	Single	0.75	0	0.25	0	0
27493	28302	1	109	9	Rep2	27493-28302	proximal-outframe						CTTTTAAAAGAACCTTGCTC	CCCAAAATCAGCGAAATGCA	AAAA	4	Single	1	0	0	0	0
27493	28704	1	109	9	Rep2	27493-28704	proximal-outframe						CTTTTAAAAGAACCTTGCTC	ATACACCAAAAGATCACATT	AAAAGA	6	Single	0.833333333	0	0.166666667	0	0
27493	28747	1	109	9	Rep2	27493-28747	proximal-outframe						CTTTTAAAAGAACCTTGCTC	TGCTGCAATCGTGCTACAAC	TGCT	4	Single	0	0.5	0.25	0.25	0
27489	29713	1	109	9	Rep2	27489-29713	proximal-outframe						AGTACTTTTAAAAGAACCTT	GGGAGGACTTGAAAGAGCCA	AAAGA	5	Single	0.8	0	0.2	0	0
27489	29689	1	109	9	Rep2	27489-29689	proximal-outframe						AGTACTTTTAAAAGAACCTT	ATCTTTAATCAGTGTGTAAC	TTTAA	5	Single	0.4	0.6	0	0	0
27489	28031	1	109	9	Rep2	27489-28031	proximal-inframe						AGTACTTTTAAAAGAACCTT	TTCTAAATGGTATATTAGAG	TAAA	4	Single	0.75	0.25	0	0	0
27493	27579	1	109	9	Rep2	27493-27579	proximal-outframe						CTTTTAAAAGAACCTTGCTC	CTTTAGCACTCAATTTGCTT	TTGCT	5	Single	0	0.6	0.2	0.2	0
27488	29643	1	109	9	Rep2	27488-29643	proximal-inframe						CAGTACTTTTAAAAGAACCT	ACTACATAGCACAAGTAGAT	AGTA	4	Single	0.5	0.25	0.25	0	0
27488	29676	1	109	9	Rep2	27488-29676	proximal-inframe						CAGTACTTTTAAAAGAACCT	ATCTCACATAGCAATCTTTA	CTTT	4	Single	0	0.75	0	0.25	0
27488	29815	1	109	9	Rep2	27488-29815	proximal-outframe						CAGTACTTTTAAAAGAACCT	CTAATGTGTAAAATTAATTT	TAAAA	5	Single	0.8	0.2	0	0	0
27488	29827	1	109	9	Rep2	27488-29827	proximal-outframe						CAGTACTTTTAAAAGAACCT	ATTAATTTTAGTAGTGCTAT	TTTTA	5	Single	0.2	0.8	0	0	0
27489	27685	1	109	9	Rep2	27489-27685	proximal-outframe						AGTACTTTTAAAAGAACCTT	CAAGAACTTTACTCTCCAAT	AAGAAC	6	Single	0.666666667	0	0.166666667	0.166666667	0
27489	27698	1	109	9	Rep2	27489-27698	proximal-outframe						AGTACTTTTAAAAGAACCTT	CTCCAATTTTTCTTATTGTT	TTTT	4	Single	0	1	0	0	0
27489	27780	1	109	9	Rep2	27489-27780	proximal-outframe						AGTACTTTTAAAAGAACCTT	TCATTAATTGACTTCTATTT	TTAA	4	Single	0.5	0.5	0	0	0
27493	27808	1	109	9	Rep2	27493-27808	proximal-outframe						CTTTTAAAAGAACCTTGCTC	TAGCCTTTCTGCTATTCCTT	CCTT	4	Single	0	0.5	0	0.5	0
27492	29746	1	109	9	Rep2	27492-29746	proximal-outframe						ACTTTTAAAAGAACCTTGCT	GAGGCCACGCGGAGTACGAT	[]	0	Single	0	0	0	0	0
27424	28674	1	109	9	Rep2	27424-28674	proximal-outframe						TTGGCACTGATAACACTCGC	TCATATGGGTTGCAACTGAG	ACTGA	5	Single	0.4	0.2	0.2	0.2	0
27490	29258	1	109	9	Rep2	27490-29258	proximal-inframe						GTACTTTTAAAAGAACCTTG	ACACCTTCGGGAACGTGGTT	ACCTT	5	Single	0.2	0.4	0	0.4	0
27469	28251	1	109	9	Rep2	27469-28251	proximal-inframe						GAGTGTGTTAGAGGTACAAC	GTTGTTTTAGATTTCATCTA	TTAGA	5	Single	0.4	0.4	0.2	0	0
27469	29060	1	109	9	Rep2	27469-29060	proximal-inframe						GAGTGTGTTAGAGGTACAAC	CGGCAAAAACGTACTGCCAC	GTAC	4	Single	0.25	0.25	0.25	0.25	0
27606	28807	1	109	9	Rep2	27606-28807	proximal-inframe						TCCTGACGGCGTAAAACACG	AGGGAGCAGAGGCGGCAGTC	GGCG	4	Single	0	0	0.75	0.25	0
27488	29480	1	109	9	Rep2	27488-29480	proximal-outframe						CAGTACTTTTAAAAGAACCT	GATTTGGATGATTTCTCCAA	TTT	3	Single	0	1	0	0	0
27490	28151	1	109	9	Rep2	27490-28151	proximal-outframe						GTACTTTTAAAAGAACCTTG	CTGTTTACCTTTTACAATTA	CTTTTA	6	Single	0.166666667	0.666666667	0	0.166666667	0
27490	28857	1	109	9	Rep2	27490-28857	proximal-outframe						GTACTTTTAAAAGAACCTTG	GCAACAGTTCAAGAAATTCA	AAGAA	5	Single	0.8	0	0.2	0	0
27490	29228	1	109	9	Rep2	27490-29228	proximal-inframe						GTACTTTTAAAAGAACCTTG	TTCGGAATGTCGCGCATTGG	GAA	3	Single	0.666666667	0	0.333333333	0	0
27490	29313	1	109	9	Rep2	27490-29313	proximal-outframe						GTACTTTTAAAAGAACCTTG	ATTCAAATTTCAAAGATCAA	AAAGA	5	Single	0.8	0	0.2	0	0
27492	29689	1	109	9	Rep2	27492-29689	proximal-outframe						ACTTTTAAAAGAACCTTGCT	ATCTTTAATCAGTGTGTAAC	TTTAA	5	Single	0.4	0.6	0	0	0
27491	27755	1	109	9	Rep2	27491-27755	proximal-inframe						TACTTTTAAAAGAACCTTGC	AAAGAAAGACAGAATGATTG	AAAGAA	6	Single	0.833333333	0	0.166666667	0	0
27491	29141	1	109	9	Rep2	27491-29141	proximal-outframe						TACTTTTAAAAGAACCTTGC	TTTGGGGACCAGGAACTAAT	GAAC	4	Single	0.5	0	0.25	0.25	0
27491	29476	1	109	9	Rep2	27491-29476	proximal-outframe						TACTTTTAAAAGAACCTTGC	TGCAGATTTGGATGATTTCT	TGC	3	Single	0	0.333333333	0.333333333	0.333333333	0
27491	29544	1	109	9	Rep2	27491-29544	proximal-outframe						TACTTTTAAAAGAACCTTGC	AAACTCATGCAGACCACACA	AAA	3	Single	1	0	0	0	0
27491	29685	1	109	9	Rep2	27491-29685	proximal-outframe						TACTTTTAAAAGAACCTTGC	AGCAATCTTTAATCAGTGTG	TTTAA	5	Single	0.4	0.6	0	0	0
27492	29029	1	109	9	Rep2	27492-29029	proximal-inframe						ACTTTTAAAAGAACCTTGCT	GAAATCTGCTGCTGAGGCTT	TGCT	4	Single	0	0.5	0.25	0.25	0
27492	29083	1	109	9	Rep2	27492-29083	proximal-inframe						ACTTTTAAAAGAACCTTGCT	AGCATACAATGTAACACAAG	TAA	3	Single	0.666666667	0.333333333	0	0	0
27476	29120	1	109	9	Rep2	27476-29120	proximal-outframe						TTAGAGGTACAACAGTACTT	CCAGAACAAACCCAAGGAAA	AACA	4	Single	0.75	0	0	0.25	0
27476	29322	1	109	9	Rep2	27476-29322	proximal-inframe						TTAGAGGTACAACAGTACTT	TCAAAGATCAAGTCATTTTG	CAA	3	Single	0.666666667	0	0	0.333333333	0
27477	29354	1	109	9	Rep2	27477-29354	proximal-outframe						TAGAGGTACAACAGTACTTT	ATTGACGCATACAAAACATT	TACAA	5	Single	0.6	0.2	0	0.2	0
27379	28851	1	109	9	Rep2	27379-28851	proximal-outframe						CAACCAATGGAGATTGATTA	GTAGTCGCAACAGTTCAAGA	CAAC	4	Single	0.5	0	0	0.5	0
27380	29762	1	109	9	Rep2	27380-29762	proximal-outframe						AACCAATGGAGATTGATTAA	CGATCGAGTGTACAGTGAAC	GAT	3	Single	0.333333333	0.333333333	0.333333333	0	0
27379	29413	1	109	9	Rep2	27379-29413	proximal-outframe						CAACCAATGGAGATTGATTA	TGATGAAACTCAAGCCTTAC	TGAT	4	Single	0.25	0.5	0.25	0	0
27379	27612	1	109	9	Rep2	27379-27612	proximal-outframe						CAACCAATGGAGATTGATTA	CGGCGTAAAACACGTCTATC	AAC	3	Single	0.666666667	0	0	0.333333333	0
27379	28418	1	109	9	Rep2	27379-28418	proximal-inframe						CAACCAATGGAGATTGATTA	TTACCCAATAATACTGCGTC	CCAAT	5	Single	0.4	0.2	0	0.4	0
27379	28461	1	109	9	Rep2	27379-28461	proximal-outframe						CAACCAATGGAGATTGATTA	ATGGCAAGGAAGACCTTAAA	ATGG	4	Single	0.25	0.25	0.5	0	0
27379	28639	1	109	9	Rep2	27379-28639	proximal-outframe						CAACCAATGGAGATTGATTA	AGCTGGACTTCCCTATGGTG	TGGA	4	Single	0.25	0.25	0.5	0	0
27379	28837	1	109	9	Rep2	27379-28837	proximal-outframe						CAACCAATGGAGATTGATTA	TCGTTCCTCATCACGTAGTC	[]	0	Single	0	0	0	0	0
27379	29239	1	109	9	Rep2	27379-29239	proximal-outframe						CAACCAATGGAGATTGATTA	GCGCATTGGCATGGAAGTCA	ATGGA	5	Single	0.4	0.2	0.4	0	0
27381	27671	1	109	9	Rep2	27381-27671	proximal-outframe						ACCAATGGAGATTGATTAAA	GACAAGAGGAAGTTCAAGAA	CAA	3	Single	0.666666667	0	0	0.333333333	0
27379	29301	1	109	9	Rep2	27379-29301	proximal-outframe						CAACCAATGGAGATTGATTA	TGGATGACAAAGATTCAAAT	AGATT	5	Single	0.4	0.4	0.2	0	0
27379	29325	1	109	9	Rep2	27379-29325	proximal-outframe						CAACCAATGGAGATTGATTA	AAGATCAAGTCATTTTGCTG	AGAT	4	Single	0.5	0.25	0.25	0	0
27379	29534	1	109	9	Rep2	27379-29534	proximal-inframe						CAACCAATGGAGATTGATTA	ACTCAGGCCTAAACTCATGC	AAC	3	Single	0.666666667	0	0	0.333333333	0
27380	29664	1	109	9	Rep2	27380-29664	proximal-inframe						AACCAATGGAGATTGATTAA	TAGTTAACTTTAATCTCACA	TTAA	4	Single	0.5	0.5	0	0	0
27380	27719	1	109	9	Rep2	27380-27719	proximal-inframe						AACCAATGGAGATTGATTAA	CGGCAATAGTGTTTATAACA	CAAT	4	Single	0.5	0.25	0	0.25	0
27380	27789	1	109	9	Rep2	27380-27789	proximal-outframe						AACCAATGGAGATTGATTAA	GACTTCTATTTGTGCTTTTT	ATT	3	Single	0.333333333	0.666666667	0	0	0
27380	27885	1	109	9	Rep2	27380-27885	proximal-outframe						AACCAATGGAGATTGATTAA	ACTTGTCACGCCTAAACGAA	TTG	3	Single	0	0.666666667	0.333333333	0	0
27380	29769	1	109	9	Rep2	27380-29769	proximal-outframe						AACCAATGGAGATTGATTAA	GTGTACAGTGAACAATGCTA	CAATG	5	Single	0.4	0.2	0.2	0.2	0
27382	29584	1	109	9	Rep2	27382-29584	proximal-outframe						CCAATGGAGATTGATTAAAC	CGTTTTCGCTTTTCCGTTTA	TTA	3	Single	0.333333333	0.666666667	0	0	0
27380	28348	1	109	9	Rep2	27380-28348	proximal-outframe						AACCAATGGAGATTGATTAA	AGATTCAACTGGCAGTAACC	AGATT	5	Single	0.4	0.4	0.2	0	0
27381	29431	1	109	9	Rep2	27381-29431	proximal-inframe						ACCAATGGAGATTGATTAAA	ACCGCAGAGACAGAAGAAAC	GAGA	4	Single	0.5	0	0.5	0	0
27381	28597	1	109	9	Rep2	27381-28597	proximal-inframe						ACCAATGGAGATTGATTAAA	CAGTCCAAGATGGTATTTCT	CCAA	4	Single	0.5	0	0	0.5	0
27381	28657	1	109	9	Rep2	27381-28657	proximal-inframe						ACCAATGGAGATTGATTAAA	TGCTAACAAAGACGGCATCA	TAA	3	Single	0.666666667	0.333333333	0	0	0
27381	28847	1	109	9	Rep2	27381-28847	proximal-outframe						ACCAATGGAGATTGATTAAA	TCACGTAGTCGCAACAGTTC	CAA	3	Single	0.666666667	0	0	0.333333333	0
27381	29086	1	109	9	Rep2	27381-29086	proximal-inframe						ACCAATGGAGATTGATTAAA	ATACAATGTAACACAAGCTT	CAATG	5	Single	0.4	0.2	0.2	0.2	0
27381	29245	1	109	9	Rep2	27381-29245	proximal-inframe						ACCAATGGAGATTGATTAAA	TGGCATGGAAGTCACACCTT	ATGGA	5	Single	0.4	0.2	0.4	0	0
27381	29251	1	109	9	Rep2	27381-29251	proximal-inframe						ACCAATGGAGATTGATTAAA	GGAAGTCACACCTTCGGGAA	GGA	3	Single	0.333333333	0	0.666666667	0	0
27381	29326	1	109	9	Rep2	27381-29326	proximal-inframe						ACCAATGGAGATTGATTAAA	AGATCAAGTCATTTTGCTGA	AGAT	4	Single	0.5	0.25	0.25	0	0
27381	29494	1	109	9	Rep2	27381-29494	proximal-inframe						ACCAATGGAGATTGATTAAA	CTCCAAACAATTGCAACAAT	CCAA	4	Single	0.5	0	0	0.5	0
27382	29329	1	109	9	Rep2	27382-29329	proximal-outframe						CCAATGGAGATTGATTAAAC	TCAAGTCATTTTGCTGAATA	CAA	3	Single	0.666666667	0	0	0.333333333	0
27381	29727	1	109	9	Rep2	27381-29727	proximal-outframe						ACCAATGGAGATTGATTAAA	GAGCCACCACATTTTCACCG	ACCA	4	Single	0.5	0	0	0.5	0
27382	28465	1	109	9	Rep2	27382-28465	proximal-outframe						CCAATGGAGATTGATTAAAC	CAAGGAAGACCTTAAATTCC	TTAAA	5	Single	0.6	0.4	0	0	0
27382	28514	1	109	9	Rep2	27382-28514	proximal-inframe						CCAATGGAGATTGATTAAAC	AATAGCAGTCCAGATGACCA	AGAT	4	Single	0.5	0.25	0.25	0	0
27382	28647	1	109	9	Rep2	27382-28647	proximal-outframe						CCAATGGAGATTGATTAAAC	TTCCCTATGGTGCTAACAAA	ATGG	4	Single	0.25	0.25	0.5	0	0
27382	29131	1	109	9	Rep2	27382-29131	proximal-outframe						CCAATGGAGATTGATTAAAC	CCAAGGAAATTTTGGGGACC	CCAA	4	Single	0.5	0	0	0.5	0
27382	29140	1	109	9	Rep2	27382-29140	proximal-outframe						CCAATGGAGATTGATTAAAC	TTTTGGGGACCAGGAACTAA	TTG	3	Single	0	0.666666667	0.333333333	0	0
27382	29235	1	109	9	Rep2	27382-29235	proximal-outframe						CCAATGGAGATTGATTAAAC	TGTCGCGCATTGGCATGGAA	ATGGA	5	Single	0.4	0.2	0.4	0	0
27380	28085	1	109	9	Rep2	27380-28085	proximal-outframe						AACCAATGGAGATTGATTAA	GTGCGTGGATGAGGCTGGTT	TGGA	4	Single	0.25	0.25	0.5	0	0
27380	28816	1	109	9	Rep2	27380-28816	proximal-outframe						AACCAATGGAGATTGATTAA	AGGCGGCAGTCAAGCCTCTT	CAA	3	Single	0.666666667	0	0	0.333333333	0
27381	27775	1	109	9	Rep2	27381-27775	proximal-outframe						ACCAATGGAGATTGATTAAA	AACTTTCATTAATTGACTTC	ATTAA	5	Single	0.6	0.4	0	0	0
27385	28256	1	109	9	Rep2	27385-28256	proximal-outframe						ATGGAGATTGATTAAACGAA	TTTAGATTTCATCTAAACGA	TAAACGA	7	Single	0.571428571	0.142857143	0.142857143	0.142857143	0
27386	27844	1	109	9	Rep2	27386-27844	proximal-inframe						TGGAGATTGATTAAACGAAC	TTATCTTTTGGTTCTCACTT	TTA	3	Single	0.333333333	0.666666667	0	0	0
27386	28127	1	109	9	Rep2	27386-28127	proximal-outframe						TGGAGATTGATTAAACGAAC	CGATATCGGTAATTATACAG	ATTA	4	Single	0.5	0.5	0	0	0
27386	29311	1	109	9	Rep2	27386-29311	proximal-outframe						TGGAGATTGATTAAACGAAC	AGATTCAAATTTCAAAGATC	AGATT	5	Single	0.4	0.4	0.2	0	0
27386	29474	1	109	9	Rep2	27386-29474	proximal-outframe						TGGAGATTGATTAAACGAAC	GCTGCAGATTTGGATGATTT	AGATT	5	Single	0.4	0.4	0.2	0	0
27386	29475	1	109	9	Rep2	27386-29475	proximal-inframe						TGGAGATTGATTAAACGAAC	CTGCAGATTTGGATGATTTC	AGATT	5	Single	0.4	0.4	0.2	0	0
27386	29657	1	109	9	Rep2	27386-29657	proximal-outframe						TGGAGATTGATTAAACGAAC	GTAGATGTAGTTAACTTTAA	AGAT	4	Single	0.5	0.25	0.25	0	0
27385	28816	1	109	9	Rep2	27385-28816	proximal-outframe						ATGGAGATTGATTAAACGAA	AGGCGGCAGTCAAGCCTCTT	[]	0	Single	0	0	0	0	0
27384	28269	1	109	9	Rep2	27384-28269	proximal-outframe						AATGGAGATTGATTAAACGA	TAAACGAACAAACTAAAATG	TAAACGA	7	Single	0.571428571	0.142857143	0.142857143	0.142857143	0
27386	27742	1	109	9	Rep2	27386-27742	proximal-outframe						TGGAGATTGATTAAACGAAC	TGCTTCACACTCAAAAGAAA	AAA	3	Single	1	0	0	0	0
27384	29302	1	109	9	Rep2	27384-29302	proximal-inframe						AATGGAGATTGATTAAACGA	GGATGACAAAGATTCAAATT	AGATT	5	Single	0.4	0.4	0.2	0	0
27384	28286	1	109	9	Rep2	27384-28286	proximal-outframe						AATGGAGATTGATTAAACGA	ATGTCTGATAATGGACCCCA	AATGGA	6	Single	0.5	0.166666667	0.333333333	0	0
27384	28405	1	109	9	Rep2	27384-28405	proximal-inframe						AATGGAGATTGATTAAACGA	TCGGCCCCAAGGTTTACCCA	TTA	3	Single	0.333333333	0.666666667	0	0	0
27384	28480	1	109	9	Rep2	27384-28480	proximal-inframe						AATGGAGATTGATTAAACGA	ATTCCCTCGAGGACAAGGCG	ATT	3	Single	0.333333333	0.666666667	0	0	0
27384	28682	1	109	9	Rep2	27384-28682	proximal-outframe						AATGGAGATTGATTAAACGA	GTTGCAACTGAGGGAGCCTT	GGAG	4	Single	0.25	0	0.75	0	0
27384	29142	1	109	9	Rep2	27384-29142	proximal-outframe						AATGGAGATTGATTAAACGA	TTGGGGACCAGGAACTAATC	TTG	3	Single	0	0.666666667	0.333333333	0	0
27384	29149	1	109	9	Rep2	27384-29149	proximal-inframe						AATGGAGATTGATTAAACGA	CCAGGAACTAATCAGACAAG	GGA	3	Single	0.333333333	0	0.666666667	0	0
27386	27839	1	109	9	Rep2	27386-27839	proximal-outframe						TGGAGATTGATTAAACGAAC	GCTTATTATCTTTTGGTTCT	ATTA	4	Single	0.5	0.5	0	0	0
27386	27695	1	109	9	Rep2	27386-27695	proximal-inframe						TGGAGATTGATTAAACGAAC	ACTCTCCAATTTTTCTTATT	ATT	3	Single	0.333333333	0.666666667	0	0	0
27380	29141	1	109	9	Rep2	27380-29141	proximal-outframe						AACCAATGGAGATTGATTAA	TTTGGGGACCAGGAACTAAT	ACCA	4	Single	0.5	0	0	0.5	0
27385	28952	1	109	9	Rep2	27385-28952	proximal-inframe						ATGGAGATTGATTAAACGAA	CTGCTTGACAGATTGAACCA	AGATTGA	7	Single	0.428571429	0.285714286	0.285714286	0	0
27380	29164	1	109	9	Rep2	27380-29164	proximal-outframe						AACCAATGGAGATTGATTAA	ACAAGGAACTGATTACAAAC	TGATTA	6	Single	0.333333333	0.5	0.166666667	0	0
27380	29331	1	109	9	Rep2	27380-29331	proximal-inframe						AACCAATGGAGATTGATTAA	AAGTCATTTTGCTGAATAAG	ATT	3	Single	0.333333333	0.666666667	0	0	0
27383	27884	1	109	9	Rep2	27383-27884	proximal-outframe						CAATGGAGATTGATTAAACG	AACTTGTCACGCCTAAACGA	TAAACG	6	Single	0.5	0.166666667	0.166666667	0.166666667	0
27383	29341	1	109	9	Rep2	27383-29341	proximal-outframe						CAATGGAGATTGATTAAACG	GCTGAATAAGCATATTGACG	ATTGA	5	Single	0.4	0.4	0.2	0	0
27384	27508	1	109	9	Rep2	27384-27508	proximal-outframe						AATGGAGATTGATTAAACGA	TGCTCTTCTGGAACATACGA	TGGA	4	Single	0.25	0.25	0.5	0	0
27385	29793	1	109	9	Rep2	27385-29793	proximal-outframe						ATGGAGATTGATTAAACGAA	GAGCTGCCTATATGGAAGAG	ATGGA	5	Single	0.4	0.2	0.4	0	0
27385	28861	1	109	9	Rep2	27385-28861	proximal-outframe						ATGGAGATTGATTAAACGAA	CAGTTCAAGAAATTCAACTC	AGA	3	Single	0.666666667	0	0.333333333	0	0
27385	29086	1	109	9	Rep2	27385-29086	proximal-outframe						ATGGAGATTGATTAAACGAA	ATACAATGTAACACAAGCTT	ATG	3	Single	0.333333333	0.333333333	0.333333333	0	0
27385	28282	1	109	9	Rep2	27385-28282	proximal-outframe						ATGGAGATTGATTAAACGAA	TAAAATGTCTGATAATGGAC	ATGGA	5	Single	0.4	0.2	0.4	0	0
27385	29329	1	109	9	Rep2	27385-29329	proximal-outframe						ATGGAGATTGATTAAACGAA	TCAAGTCATTTTGCTGAATA	ATT	3	Single	0.333333333	0.666666667	0	0	0
27385	29521	1	109	9	Rep2	27385-29521	proximal-outframe						ATGGAGATTGATTAAACGAA	CAGTGCTGACTCAACTCAGG	TGA	3	Single	0.333333333	0.333333333	0.333333333	0	0
27385	29535	1	109	9	Rep2	27385-29535	proximal-outframe						ATGGAGATTGATTAAACGAA	CTCAGGCCTAAACTCATGCA	TAAAC	5	Single	0.6	0.2	0	0.2	0
27385	29664	1	109	9	Rep2	27385-29664	proximal-outframe						ATGGAGATTGATTAAACGAA	TAGTTAACTTTAATCTCACA	TTAA	4	Single	0.5	0.5	0	0	0
27385	29665	1	109	9	Rep2	27385-29665	proximal-outframe						ATGGAGATTGATTAAACGAA	AGTTAACTTTAATCTCACAT	TTAA	4	Single	0.5	0.5	0	0	0
27385	29687	1	109	9	Rep2	27385-29687	proximal-outframe						ATGGAGATTGATTAAACGAA	CAATCTTTAATCAGTGTGTA	TTAA	4	Single	0.5	0.5	0	0	0
27386	27485	1	109	9	Rep2	27386-27485	proximal-inframe						TGGAGATTGATTAAACGAAC	CAACAGTACTTTTAAAAGAA	TTAAA	5	Single	0.6	0.4	0	0	0
27381	27898	1	109	9	Rep2	27381-27898	proximal-outframe						ACCAATGGAGATTGATTAAA	AAACGAACATGAAATTTCTT	AAA	3	Single	1	0	0	0	0
27381	27702	1	109	9	Rep2	27381-27702	proximal-inframe						ACCAATGGAGATTGATTAAA	AATTTTTCTTATTGTTGCGG	ATTG	4	Single	0.25	0.5	0.25	0	0
27478	28109	1	109	9	Rep2	27478-28109	proximal-outframe						AGAGGTACAACAGTACTTTT	ATCACCCATTCAGTACATCG	CAGTAC	6	Single	0.333333333	0.166666667	0.166666667	0.333333333	0
27479	29162	1	109	9	Rep2	27479-29162	proximal-outframe						GAGGTACAACAGTACTTTTA	AGACAAGGAACTGATTACAA	TACAA	5	Single	0.6	0.2	0	0.2	0
27472	29216	1	109	9	Rep2	27472-29216	proximal-inframe						TGTGTTAGAGGTACAACAGT	GCTTCAGCGTTCTTCGGAAT	CAG	3	Single	0.333333333	0	0.333333333	0.333333333	0
27472	29241	1	109	9	Rep2	27472-29241	proximal-outframe						TGTGTTAGAGGTACAACAGT	GCATTGGCATGGAAGTCACA	AGT	3	Single	0.333333333	0.333333333	0.333333333	0	0
27472	29246	1	109	9	Rep2	27472-29246	proximal-inframe						TGTGTTAGAGGTACAACAGT	GGCATGGAAGTCACACCTTC	AGT	3	Single	0.333333333	0.333333333	0.333333333	0	0
27472	29331	1	109	9	Rep2	27472-29331	proximal-outframe						TGTGTTAGAGGTACAACAGT	AAGTCATTTTGCTGAATAAG	AGT	3	Single	0.333333333	0.333333333	0.333333333	0	0
27472	29488	1	109	9	Rep2	27472-29488	proximal-outframe						TGTGTTAGAGGTACAACAGT	TGATTTCTCCAAACAATTGC	AACA	4	Single	0.75	0	0	0.25	0
27479	28878	1	109	9	Rep2	27479-28878	proximal-inframe						GAGGTACAACAGTACTTTTA	CTCCAGGCAGCAGTAGGGGA	CAGTA	5	Single	0.4	0.2	0.2	0.2	0
27479	28945	1	109	9	Rep2	27479-28945	proximal-outframe						GAGGTACAACAGTACTTTTA	TTTGCTGCTGCTTGACAGAT	ACAG	4	Single	0.5	0	0.25	0.25	0
27486	29669	1	109	9	Rep2	27486-29669	proximal-outframe						AACAGTACTTTTAAAAGAAC	AACTTTAATCTCACATAGCA	ACTTT	5	Single	0.2	0.6	0	0.2	0
27472	29045	1	109	9	Rep2	27472-29045	proximal-inframe						TGTGTTAGAGGTACAACAGT	GCTTCTAAGAAGCCTCGGCA	AGA	3	Single	0.666666667	0	0.333333333	0	0
27485	29821	1	109	9	Rep2	27485-29821	proximal-outframe						CAACAGTACTTTTAAAAGAA	TGTAAAATTAATTTTAGTAG	TAAAA	5	Single	0.8	0.2	0	0	0
27486	27640	1	109	9	Rep2	27486-27640	proximal-outframe						AACAGTACTTTTAAAAGAAC	GCCAGATCAGTTTCACCTAA	CAGT	4	Single	0.25	0.25	0.25	0.25	0
27486	28466	1	109	9	Rep2	27486-28466	proximal-outframe						AACAGTACTTTTAAAAGAAC	AAGGAAGACCTTAAATTCCC	TTAAA	5	Single	0.6	0.4	0	0	0
27486	28526	1	109	9	Rep2	27486-28526	proximal-outframe						AACAGTACTTTTAAAAGAAC	GATGACCAAATTGGCTACTA	TACT	4	Single	0.25	0.5	0	0.25	0
27486	29158	1	109	9	Rep2	27486-29158	proximal-inframe						AACAGTACTTTTAAAAGAAC	AATCAGACAAGGAACTGATT	GAAC	4	Single	0.5	0	0.25	0.25	0
27486	29324	1	109	9	Rep2	27486-29324	proximal-outframe						AACAGTACTTTTAAAAGAAC	AAAGATCAAGTCATTTTGCT	AAAGA	5	Single	0.8	0	0.2	0	0
27486	29408	1	109	9	Rep2	27486-29408	proximal-outframe						AACAGTACTTTTAAAAGAAC	AAGGCTGATGAAACTCAAGC	AAG	3	Single	0.666666667	0	0.333333333	0	0
27472	29154	1	109	9	Rep2	27472-29154	proximal-outframe						TGTGTTAGAGGTACAACAGT	AACTAATCAGACAAGGAACT	ACAA	4	Single	0.75	0	0	0.25	0
27472	28959	1	109	9	Rep2	27472-28959	proximal-outframe						TGTGTTAGAGGTACAACAGT	ACAGATTGAACCAGCTTGAG	ACAG	4	Single	0.5	0	0.25	0.25	0
27486	29422	1	109	9	Rep2	27486-29422	proximal-inframe						AACAGTACTTTTAAAAGAAC	TCAAGCCTTACCGCAGAGAC	AAG	3	Single	0.666666667	0	0.333333333	0	0
27469	29696	1	109	9	Rep2	27469-29696	proximal-outframe						GAGTGTGTTAGAGGTACAAC	ATCAGTGTGTAACATTAGGG	AGTGTGT	7	Single	0.142857143	0.428571429	0.428571429	0	0
27479	28298	1	109	9	Rep2	27479-28298	proximal-outframe						GAGGTACAACAGTACTTTTA	GGACCCCAAAATCAGCGAAA	CAA	3	Single	0.666666667	0	0	0.333333333	0
27473	28786	1	109	9	Rep2	27473-28786	proximal-outframe						GTGTTAGAGGTACAACAGTA	GCCAAAAGGCTTCTACGCAG	CAA	3	Single	0.666666667	0	0	0.333333333	0
27473	28619	1	109	9	Rep2	27473-28619	proximal-outframe						GTGTTAGAGGTACAACAGTA	TACCTAGGAACTGGGCCAGA	TAC	3	Single	0.333333333	0.333333333	0	0.333333333	0
27473	28288	1	109	9	Rep2	27473-28288	proximal-outframe						GTGTTAGAGGTACAACAGTA	GTCTGATAATGGACCCCAAA	CAA	3	Single	0.666666667	0	0	0.333333333	0
27472	28194	1	109	9	Rep2	27472-28194	proximal-inframe						TGTGTTAGAGGTACAACAGT	AGTCTTGTAGTGCGTTGTTC	TGTT	4	Single	0	0.75	0.25	0	0
27469	29197	1	109	9	Rep2	27469-29197	proximal-outframe						GAGTGTGTTAGAGGTACAAC	TGCACAATTTGCCCCCAGCG	ACAA	4	Single	0.75	0	0	0.25	0
27469	29386	1	109	9	Rep2	27469-29386	proximal-outframe						GAGTGTGTTAGAGGTACAAC	GCCTAAAAAGGACAAAAAGA	ACAA	4	Single	0.75	0	0	0.25	0
27469	29789	1	109	9	Rep2	27469-29789	proximal-outframe						GAGTGTGTTAGAGGTACAAC	GGGAGAGCTGCCTATATGGA	AGAG	4	Single	0.5	0	0.5	0	0
27472	28583	1	109	9	Rep2	27472-28583	proximal-inframe						TGTGTTAGAGGTACAACAGT	AAAATGAAAGATCTCAGTCC	CAGT	4	Single	0.25	0.25	0.25	0.25	0
27470	27740	1	109	9	Rep2	27470-27740	proximal-inframe						AGTGTGTTAGAGGTACAACA	TTTGCTTCACACTCAAAAGA	ACA	3	Single	0.666666667	0	0	0.333333333	0
27470	29686	1	109	9	Rep2	27470-29686	proximal-outframe						AGTGTGTTAGAGGTACAACA	GCAATCTTTAATCAGTGTGT	AGTGTGT	7	Single	0.142857143	0.428571429	0.428571429	0	0
27471	28622	1	109	9	Rep2	27471-28622	proximal-outframe						GTGTGTTAGAGGTACAACAG	CTAGGAACTGGGCCAGAAGC	TAG	3	Single	0.333333333	0.333333333	0.333333333	0	0
27471	29233	1	109	9	Rep2	27471-29233	proximal-inframe						GTGTGTTAGAGGTACAACAG	AATGTCGCGCATTGGCATGG	TGT	3	Single	0	0.666666667	0.333333333	0	0
27471	29825	1	109	9	Rep2	27471-29825	proximal-outframe						GTGTGTTAGAGGTACAACAG	AAATTAATTTTAGTAGTGCT	TTAG	4	Single	0.25	0.5	0.25	0	0
27472	28469	1	109	9	Rep2	27472-28469	proximal-inframe						TGTGTTAGAGGTACAACAGT	GAAGACCTTAAATTCCCTCG	AGA	3	Single	0.666666667	0	0.333333333	0	0
27472	29676	1	109	9	Rep2	27472-29676	proximal-outframe						TGTGTTAGAGGTACAACAGT	ATCTCACATAGCAATCTTTA	ACA	3	Single	0.666666667	0	0	0.333333333	0
27486	29419	1	109	9	Rep2	27486-29419	proximal-inframe						AACAGTACTTTTAAAAGAAC	AACTCAAGCCTTACCGCAGA	AAC	3	Single	0.666666667	0	0	0.333333333	0
27487	28236	1	109	9	Rep2	27487-28236	proximal-inframe						ACAGTACTTTTAAAAGAACC	TATCATGACGTTCGTGTTGT	[]	0	Single	0	0	0	0	0
27378	29467	1	109	9	Rep2	27378-29467	proximal-inframe						GCAACCAATGGAGATTGATT	TCTTCCTGCTGCAGATTTGG	AGATT	5	Single	0.4	0.4	0.2	0	0
27483	27755	1	109	9	Rep2	27483-27755	proximal-outframe						TACAACAGTACTTTTAAAAG	AAAGAAAGACAGAATGATTG	AAAG	4	Single	0.75	0	0.25	0	0
27481	29475	1	109	9	Rep2	27481-29475	proximal-outframe						GGTACAACAGTACTTTTAAA	CTGCAGATTTGGATGATTTC	CAG	3	Single	0.333333333	0	0.333333333	0.333333333	0
27481	29821	1	109	9	Rep2	27481-29821	proximal-outframe						GGTACAACAGTACTTTTAAA	TGTAAAATTAATTTTAGTAG	TTTTA	5	Single	0.2	0.8	0	0	0
27482	28215	1	109	9	Rep2	27482-28215	proximal-outframe						GTACAACAGTACTTTTAAAA	TTCTATGAAGACTTTTTAGA	ACTTTT	6	Single	0.166666667	0.666666667	0	0.166666667	0
27485	28217	1	109	9	Rep2	27485-28217	proximal-outframe						CAACAGTACTTTTAAAAGAA	CTATGAAGACTTTTTAGAGT	ACTTTT	6	Single	0.166666667	0.666666667	0	0.166666667	0
27482	28761	1	109	9	Rep2	27482-28761	proximal-inframe						GTACAACAGTACTTTTAAAA	TACAACTTCCTCAAGGAACA	TACAAC	6	Single	0.5	0.166666667	0	0.333333333	0
27482	29318	1	109	9	Rep2	27482-29318	proximal-outframe						GTACAACAGTACTTTTAAAA	AATTTCAAAGATCAAGTCAT	TTT	3	Single	0	1	0	0	0
27482	29660	1	109	9	Rep2	27482-29660	proximal-outframe						GTACAACAGTACTTTTAAAA	GATGTAGTTAACTTTAATCT	ACTTT	5	Single	0.2	0.6	0	0.2	0
27483	29448	1	109	9	Rep2	27483-29448	proximal-outframe						TACAACAGTACTTTTAAAAG	AACAGCAAACTGTGACTCTT	AACAG	5	Single	0.6	0	0.2	0.2	0
27480	29221	1	109	9	Rep2	27480-29221	proximal-inframe						AGGTACAACAGTACTTTTAA	AGCGTTCTTCGGAATGTCGC	CTT	3	Single	0	0.666666667	0	0.333333333	0
27483	29548	1	109	9	Rep2	27483-29548	proximal-outframe						TACAACAGTACTTTTAAAAG	TCATGCAGACCACACAAGGC	ACAA	4	Single	0.75	0	0	0.25	0
27484	29541	1	109	9	Rep2	27484-29541	proximal-outframe						ACAACAGTACTTTTAAAAGA	CCTAAACTCATGCAGACCAC	TAAA	4	Single	0.75	0.25	0	0	0
27485	27694	1	109	9	Rep2	27485-27694	proximal-outframe						CAACAGTACTTTTAAAAGAA	TACTCTCCAATTTTTCTTAT	TACT	4	Single	0.25	0.5	0	0.25	0
27485	28063	1	109	9	Rep2	27485-28063	proximal-inframe						CAACAGTACTTTTAAAAGAA	AATCAGCACCTTTAATTGAA	TTTAA	5	Single	0.4	0.6	0	0	0
27406	27699	1	109	9	Rep2	27406-27699	proximal-outframe						ATGAAAATTATTCTTTTCTT	TCCAATTTTTCTTATTGTTG	TTTTCTT	7	Single	0	0.857142857	0	0.142857143	0
27406	27698	1	109	9	Rep2	27406-27698	proximal-outframe						ATGAAAATTATTCTTTTCTT	CTCCAATTTTTCTTATTGTT	TTTTCTT	7	Single	0	0.857142857	0	0.142857143	0
27406	27508	1	109	9	Rep2	27406-27508	proximal-inframe						ATGAAAATTATTCTTTTCTT	TGCTCTTCTGGAACATACGA	TCTT	4	Single	0	0.75	0	0.25	0
27481	28775	1	109	9	Rep2	27481-28775	proximal-inframe						GGTACAACAGTACTTTTAAA	GGAACAACATTGCCAAAAGG	ACAACA	6	Single	0.666666667	0	0	0.333333333	0
27480	28614	1	109	9	Rep2	27480-28614	proximal-outframe						AGGTACAACAGTACTTTTAA	TCTACTACCTAGGAACTGGG	TACT	4	Single	0.25	0.5	0	0.25	0
27485	29266	1	109	9	Rep2	27485-29266	proximal-outframe						CAACAGTACTTTTAAAAGAA	GGGAACGTGGTTGACCTACA	GAA	3	Single	0.666666667	0	0.333333333	0	0
27488	27738	1	109	9	Rep2	27488-27738	proximal-outframe						CAGTACTTTTAAAAGAACCT	ACTTTGCTTCACACTCAAAA	ACTTT	5	Single	0.2	0.6	0	0.2	0
27487	29086	1	109	9	Rep2	27487-29086	proximal-outframe						ACAGTACTTTTAAAAGAACC	ATACAATGTAACACAAGCTT	TAC	3	Single	0.333333333	0.333333333	0	0.333333333	0
27487	29128	1	109	9	Rep2	27487-29128	proximal-outframe						ACAGTACTTTTAAAAGAACC	AACCCAAGGAAATTTTGGGG	AACC	4	Single	0.5	0	0	0.5	0
27487	29491	1	109	9	Rep2	27487-29491	proximal-outframe						ACAGTACTTTTAAAAGAACC	TTTCTCCAAACAATTGCAAC	TTT	3	Single	0	1	0	0	0
27487	29620	1	109	9	Rep2	27487-29620	proximal-outframe						ACAGTACTTTTAAAAGAACC	CTTGTGCAGAATGAATTCTC	AGAA	4	Single	0.75	0	0.25	0	0
27487	29793	1	109	9	Rep2	27487-29793	proximal-outframe						ACAGTACTTTTAAAAGAACC	GAGCTGCCTATATGGAAGAG	AAGA	4	Single	0.75	0	0.25	0	0
27488	27577	1	109	9	Rep2	27488-27577	proximal-outframe						CAGTACTTTTAAAAGAACCT	TGCTTTAGCACTCAATTTGC	CTTT	4	Single	0	0.75	0	0.25	0
27488	27627	1	109	9	Rep2	27488-27627	proximal-outframe						CAGTACTTTTAAAAGAACCT	CTATCAGTTACGTGCCAGAT	CAGT	4	Single	0.25	0.25	0.25	0.25	0
27488	28261	1	109	9	Rep2	27488-28261	proximal-inframe						CAGTACTTTTAAAAGAACCT	ATTTCATCTAAACGAACAAA	TAAA	4	Single	0.75	0.25	0	0	0
27480	28044	1	109	9	Rep2	27480-28044	proximal-outframe						AGGTACAACAGTACTTTTAA	ATTAGAGTAGGAGCTAGAAA	AGTA	4	Single	0.5	0.25	0.25	0	0
27485	29289	1	109	9	Rep2	27485-29289	proximal-inframe						CAACAGTACTTTTAAAAGAA	GTGCCATCAAATTGGATGAC	CAA	3	Single	0.666666667	0	0	0.333333333	0
27485	28774	1	109	9	Rep2	27485-28774	proximal-outframe						CAACAGTACTTTTAAAAGAA	AGGAACAACATTGCCAAAAG	CAACA	5	Single	0.6	0	0	0.4	0
27479	29259	1	109	9	Rep2	27479-29259	proximal-inframe						GAGGTACAACAGTACTTTTA	CACCTTCGGGAACGTGGTTG	CTT	3	Single	0	0.666666667	0	0.333333333	0
27482	28014	1	109	9	Rep2	27482-28014	proximal-outframe						GTACAACAGTACTTTTAAAA	TGTCCTATTCACTTCTATTC	ACTT	4	Single	0.25	0.5	0	0.25	0
27479	29325	1	109	9	Rep2	27479-29325	proximal-inframe						GAGGTACAACAGTACTTTTA	AAGATCAAGTCATTTTGCTG	TTTT	4	Single	0	1	0	0	0
27480	27624	1	109	9	Rep2	27480-27624	proximal-inframe						AGGTACAACAGTACTTTTAA	CGTCTATCAGTTACGTGCCA	CAGT	4	Single	0.25	0.25	0.25	0.25	0
27480	27718	1	109	9	Rep2	27480-27718	proximal-outframe						AGGTACAACAGTACTTTTAA	GCGGCAATAGTGTTTATAAC	TTTA	4	Single	0.25	0.75	0	0	0
27425	28191	1	109	9	Rep2	27425-28191	proximal-outframe						TGGCACTGATAACACTCGCT	GGTAGTCTTGTAGTGCGTTG	[]	0	Single	0	0	0	0	0
27425	28071	1	109	9	Rep2	27425-28071	proximal-outframe						TGGCACTGATAACACTCGCT	CCTTTAATTGAATTGTGCGT	TAA	3	Single	0.666666667	0.333333333	0	0	0
27425	28053	1	109	9	Rep2	27425-28053	proximal-outframe						TGGCACTGATAACACTCGCT	GGAGCTAGAAAATCAGCACC	GCAC	4	Single	0.25	0	0.25	0.5	0
27757	29521	1	109	9	Rep2	27757-29521	proximal-outframe						AGAAAGACAGAATGATTGAA	CAGTGCTGACTCAACTCAGG	CAG	3	Single	0.333333333	0	0.333333333	0.333333333	0
27757	28732	1	109	9	Rep2	27757-28732	proximal-outframe						AGAAAGACAGAATGATTGAA	CAATCCTGCTAACAATGCTG	AATG	4	Single	0.5	0.25	0.25	0	0
27757	28807	1	109	9	Rep2	27757-28807	proximal-outframe						AGAAAGACAGAATGATTGAA	AGGGAGCAGAGGCGGCAGTC	CAGA	4	Single	0.5	0	0.25	0.25	0
27757	28915	1	109	9	Rep2	27757-28915	proximal-outframe						AGAAAGACAGAATGATTGAA	GGCTGGCAATGGCGGTGATG	AATG	4	Single	0.5	0.25	0.25	0	0
27757	29313	1	109	9	Rep2	27757-29313	proximal-outframe						AGAAAGACAGAATGATTGAA	ATTCAAATTTCAAAGATCAA	AAAGA	5	Single	0.8	0	0.2	0	0
27757	29388	1	109	9	Rep2	27757-29388	proximal-outframe						AGAAAGACAGAATGATTGAA	CTAAAAAGGACAAAAAGAAG	AAAGA	5	Single	0.8	0	0.2	0	0
27757	29454	1	109	9	Rep2	27757-29454	proximal-outframe						AGAAAGACAGAATGATTGAA	AAACTGTGACTCTTCTTCCT	AAA	3	Single	1	0	0	0	0
27757	29473	1	109	9	Rep2	27757-29473	proximal-outframe						AGAAAGACAGAATGATTGAA	TGCTGCAGATTTGGATGATT	ATGATT	6	Single	0.333333333	0.5	0.166666667	0	0
27759	29312	1	109	9	Rep2	27759-29312	proximal-outframe						AAAGACAGAATGATTGAACT	GATTCAAATTTCAAAGATCA	AAAGA	5	Single	0.8	0	0.2	0	0
27757	28053	1	109	9	Rep2	27757-28053	proximal-inframe						AGAAAGACAGAATGATTGAA	GGAGCTAGAAAATCAGCACC	AGAAA	5	Single	0.8	0	0.2	0	0
27757	29682	1	109	9	Rep2	27757-29682	proximal-outframe						AGAAAGACAGAATGATTGAA	CATAGCAATCTTTAATCAGT	AAT	3	Single	0.666666667	0.333333333	0	0	0
27757	29820	1	109	9	Rep2	27757-29820	proximal-outframe						AGAAAGACAGAATGATTGAA	GTGTAAAATTAATTTTAGTA	AAA	3	Single	1	0	0	0	0
27758	28670	1	109	9	Rep2	27758-28670	proximal-outframe						GAAAGACAGAATGATTGAAC	GGCATCATATGGGTTGCAAC	ATG	3	Single	0.333333333	0.333333333	0.333333333	0	0
27758	28949	1	109	9	Rep2	27758-28949	proximal-outframe						GAAAGACAGAATGATTGAAC	CTGCTGCTTGACAGATTGAA	GATTGAA	7	Single	0.428571429	0.285714286	0.285714286	0	0
27758	29137	1	109	9	Rep2	27758-29137	proximal-outframe						GAAAGACAGAATGATTGAAC	AAATTTTGGGGACCAGGAAC	GAAC	4	Single	0.5	0	0.25	0.25	0
27758	29196	1	109	9	Rep2	27758-29196	proximal-inframe						GAAAGACAGAATGATTGAAC	TTGCACAATTTGCCCCCAGC	TTG	3	Single	0	0.666666667	0.333333333	0	0
27758	29223	1	109	9	Rep2	27758-29223	proximal-inframe						GAAAGACAGAATGATTGAAC	CGTTCTTCGGAATGTCGCGC	GAATG	5	Single	0.4	0.2	0.4	0	0
27757	28356	1	109	9	Rep2	27757-28356	proximal-outframe						AGAAAGACAGAATGATTGAA	CTGGCAGTAACCAGAATGGA	CAGAATG	7	Single	0.428571429	0.142857143	0.285714286	0.142857143	0
27757	29496	1	109	9	Rep2	27757-29496	proximal-outframe						AGAAAGACAGAATGATTGAA	CCAAACAATTGCAACAATCC	ATTG	4	Single	0.25	0.5	0.25	0	0
27759	29236	1	109	9	Rep2	27759-29236	proximal-inframe						AAAGACAGAATGATTGAACT	GTCGCGCATTGGCATGGAAG	ATTG	4	Single	0.25	0.5	0.25	0	0
27761	29296	1	109	9	Rep2	27761-29296	proximal-outframe						AGACAGAATGATTGAACTTT	CAAATTGGATGACAAAGATT	ATTG	4	Single	0.25	0.5	0.25	0	0
27760	29753	1	109	9	Rep2	27760-29753	proximal-outframe						AAGACAGAATGATTGAACTT	CGCGGAGTACGATCGAGTGT	GAT	3	Single	0.333333333	0.333333333	0.333333333	0	0
27760	29779	1	109	9	Rep2	27760-29779	proximal-outframe						AAGACAGAATGATTGAACTT	AACAATGCTAGGGAGAGCTG	AATG	4	Single	0.5	0.25	0.25	0	0
27761	27831	1	109	9	Rep2	27761-27831	proximal-outframe						AGACAGAATGATTGAACTTT	TTAATTATGCTTATTATCTT	AAT	3	Single	0.666666667	0.333333333	0	0	0
27761	29175	1	109	9	Rep2	27761-29175	proximal-inframe						AGACAGAATGATTGAACTTT	ATTACAAACATTGGCCGCAA	ATTG	4	Single	0.25	0.5	0.25	0	0
27760	28052	1	109	9	Rep2	27760-28052	proximal-outframe						AAGACAGAATGATTGAACTT	AGGAGCTAGAAAATCAGCAC	AGAA	4	Single	0.75	0	0.25	0	0
27761	29220	1	109	9	Rep2	27761-29220	proximal-inframe						AGACAGAATGATTGAACTTT	CAGCGTTCTTCGGAATGTCG	GAATG	5	Single	0.4	0.2	0.4	0	0
27761	29287	1	109	9	Rep2	27761-29287	proximal-outframe						AGACAGAATGATTGAACTTT	AGGTGCCATCAAATTGGATG	ATTG	4	Single	0.25	0.5	0.25	0	0
27761	29306	1	109	9	Rep2	27761-29306	proximal-outframe						AGACAGAATGATTGAACTTT	GACAAAGATTCAAATTTCAA	GACA	4	Single	0.5	0	0.25	0.25	0
27761	29825	1	109	9	Rep2	27761-29825	proximal-outframe						AGACAGAATGATTGAACTTT	AAATTAATTTTAGTAGTGCT	AAT	3	Single	0.666666667	0.333333333	0	0	0
27761	29422	1	109	9	Rep2	27761-29422	proximal-outframe						AGACAGAATGATTGAACTTT	TCAAGCCTTACCGCAGAGAC	CAGA	4	Single	0.5	0	0.25	0.25	0
27761	29545	1	109	9	Rep2	27761-29545	proximal-outframe						AGACAGAATGATTGAACTTT	AACTCATGCAGACCACACAA	AACT	4	Single	0.5	0.25	0	0.25	0
27761	29636	1	109	9	Rep2	27761-29636	proximal-outframe						AGACAGAATGATTGAACTTT	TCTCGTAACTACATAGCACA	AACT	4	Single	0.5	0.25	0	0.25	0
27761	29650	1	109	9	Rep2	27761-29650	proximal-outframe						AGACAGAATGATTGAACTTT	AGCACAAGTAGATGTAGTTA	ACA	3	Single	0.666666667	0	0	0.333333333	0
27761	29684	1	109	9	Rep2	27761-29684	proximal-outframe						AGACAGAATGATTGAACTTT	TAGCAATCTTTAATCAGTGT	CTTT	4	Single	0	0.75	0	0.25	0
27760	28235	1	109	9	Rep2	27760-28235	proximal-outframe						AAGACAGAATGATTGAACTT	GTATCATGACGTTCGTGTTG	ATGA	4	Single	0.5	0.25	0.25	0	0
27759	29448	1	109	9	Rep2	27759-29448	proximal-outframe						AAAGACAGAATGATTGAACT	AACAGCAAACTGTGACTCTT	ACAG	4	Single	0.5	0	0.25	0.25	0
27758	29268	1	109	9	Rep2	27758-29268	proximal-inframe						GAAAGACAGAATGATTGAAC	GAACGTGGTTGACCTACACA	GAAC	4	Single	0.5	0	0.25	0.25	0
27761	29793	1	109	9	Rep2	27761-29793	proximal-outframe						AGACAGAATGATTGAACTTT	GAGCTGCCTATATGGAAGAG	ATG	3	Single	0.333333333	0.333333333	0.333333333	0	0
27760	29445	1	109	9	Rep2	27760-29445	proximal-outframe						AAGACAGAATGATTGAACTT	AGAAACAGCAAACTGTGACT	AGAA	4	Single	0.75	0	0.25	0	0
27762	29197	1	109	9	Rep2	27762-29197	proximal-inframe						GACAGAATGATTGAACTTTC	TGCACAATTTGCCCCCAGCG	ACA	3	Single	0.666666667	0	0	0.333333333	0
27769	28281	1	109	9	Rep2	27769-28281	proximal-inframe						TGATTGAACTTTCATTAATT	CTAAAATGTCTGATAATGGA	TGAT	4	Single	0.25	0.5	0.25	0	0
27769	28319	1	109	9	Rep2	27769-28319	proximal-outframe						TGATTGAACTTTCATTAATT	GCACCCCGCATTACGTTTGG	CATTA	5	Single	0.4	0.4	0	0.2	0
27765	29489	1	109	9	Rep2	27765-29489	proximal-inframe						AGAATGATTGAACTTTCATT	GATTTCTCCAAACAATTGCA	GATT	4	Single	0.25	0.5	0.25	0	0
27765	29347	1	109	9	Rep2	27765-29347	proximal-outframe						AGAATGATTGAACTTTCATT	TAAGCATATTGACGCATACA	ATTGA	5	Single	0.4	0.4	0.2	0	0
27762	27852	1	109	9	Rep2	27762-27852	proximal-outframe						GACAGAATGATTGAACTTTC	TGGTTCTCACTTGAACTGCA	TTGAACT	7	Single	0.285714286	0.428571429	0.142857143	0.142857143	0
27763	29406	1	109	9	Rep2	27763-29406	proximal-inframe						ACAGAATGATTGAACTTTCA	AGAAGGCTGATGAAACTCAA	AGAA	4	Single	0.75	0	0.25	0	0
27762	28980	1	109	9	Rep2	27762-28980	proximal-outframe						GACAGAATGATTGAACTTTC	GCAAAATGTCTGGTAAAGGC	AATG	4	Single	0.5	0.25	0.25	0	0
27762	29328	1	109	9	Rep2	27762-29328	proximal-outframe						GACAGAATGATTGAACTTTC	ATCAAGTCATTTTGCTGAAT	TGAA	4	Single	0.5	0.25	0.25	0	0
27768	29475	1	109	9	Rep2	27768-29475	proximal-outframe						ATGATTGAACTTTCATTAAT	CTGCAGATTTGGATGATTTC	ATGATT	6	Single	0.333333333	0.5	0.166666667	0	0
27762	29682	1	109	9	Rep2	27762-29682	proximal-outframe						GACAGAATGATTGAACTTTC	CATAGCAATCTTTAATCAGT	CTTT	4	Single	0	0.75	0	0.25	0
27762	29711	1	109	9	Rep2	27762-29711	proximal-outframe						GACAGAATGATTGAACTTTC	TAGGGAGGACTTGAAAGAGC	TTGAA	5	Single	0.4	0.4	0.2	0	0
27763	27812	1	109	9	Rep2	27763-27812	proximal-outframe						ACAGAATGATTGAACTTTCA	CTTTCTGCTATTCCTTGTTT	CTTTC	5	Single	0	0.6	0	0.4	0
27763	28051	1	109	9	Rep2	27763-28051	proximal-inframe						ACAGAATGATTGAACTTTCA	TAGGAGCTAGAAAATCAGCA	AGAA	4	Single	0.75	0	0.25	0	0
27763	29351	1	109	9	Rep2	27763-29351	proximal-outframe						ACAGAATGATTGAACTTTCA	CATATTGACGCATACAAAAC	ATTGA	5	Single	0.4	0.4	0.2	0	0
27763	29395	1	109	9	Rep2	27763-29395	proximal-outframe						ACAGAATGATTGAACTTTCA	GGACAAAAAGAAGAAGGCTG	AGAA	4	Single	0.75	0	0.25	0	0
27764	29018	1	109	9	Rep2	27764-29018	proximal-outframe						CAGAATGATTGAACTTTCAT	ACTGTCACTAAGAAATCTGC	AGAA	4	Single	0.75	0	0.25	0	0
27768	29591	1	109	9	Rep2	27768-29591	proximal-inframe						ATGATTGAACTTTCATTAAT	GCTTTTCCGTTTACGATATA	CTTT	4	Single	0	0.75	0	0.25	0
27768	29328	1	109	9	Rep2	27768-29328	proximal-outframe						ATGATTGAACTTTCATTAAT	ATCAAGTCATTTTGCTGAAT	TCATT	5	Single	0.2	0.6	0	0.2	0
27762	27797	1	109	9	Rep2	27762-27797	proximal-inframe						GACAGAATGATTGAACTTTC	TTTGTGCTTTTTAGCCTTTC	CTTTC	5	Single	0	0.6	0	0.4	0
27767	28934	1	109	9	Rep2	27767-28934	proximal-outframe						AATGATTGAACTTTCATTAA	GCTGCTCTTGCTTTGCTGCT	CTTT	4	Single	0	0.75	0	0.25	0
27769	28407	1	109	9	Rep2	27769-28407	proximal-inframe						TGATTGAACTTTCATTAATT	GGCCCCAAGGTTTACCCAAT	TTT	3	Single	0	1	0	0	0
27768	27941	1	109	9	Rep2	27768-27941	proximal-outframe						ATGATTGAACTTTCATTAAT	TGTAGCTGCATTTCACCAAG	TTTCA	5	Single	0.2	0.6	0	0.2	0
27765	29535	1	109	9	Rep2	27765-29535	proximal-outframe						AGAATGATTGAACTTTCATT	CTCAGGCCTAAACTCATGCA	AACT	4	Single	0.5	0.25	0	0.25	0
27766	29255	1	109	9	Rep2	27766-29255	proximal-outframe						GAATGATTGAACTTTCATTA	GTCACACCTTCGGGAACGTG	GAAC	4	Single	0.5	0	0.25	0.25	0
27766	29627	1	109	9	Rep2	27766-29627	proximal-outframe						GAATGATTGAACTTTCATTA	AGAATGAATTCTCGTAACTA	GAATGA	6	Single	0.5	0.166666667	0.333333333	0	0
27767	28292	1	109	9	Rep2	27767-28292	proximal-outframe						AATGATTGAACTTTCATTAA	GATAATGGACCCCAAAATCA	AATG	4	Single	0.5	0.25	0.25	0	0
27767	28773	1	109	9	Rep2	27767-28773	proximal-outframe						AATGATTGAACTTTCATTAA	AAGGAACAACATTGCCAAAA	GAAC	4	Single	0.5	0	0.25	0.25	0
27767	28963	1	109	9	Rep2	27767-28963	proximal-inframe						AATGATTGAACTTTCATTAA	ATTGAACCAGCTTGAGAGCA	ATTGAAC	7	Single	0.428571429	0.285714286	0.142857143	0.142857143	0
27768	29311	1	109	9	Rep2	27768-29311	proximal-outframe						ATGATTGAACTTTCATTAAT	AGATTCAAATTTCAAAGATC	TTTCA	5	Single	0.2	0.6	0	0.2	0
27767	28997	1	109	9	Rep2	27767-28997	proximal-outframe						AATGATTGAACTTTCATTAA	GGCCAACAACAACAAGGCCA	AAC	3	Single	0.666666667	0	0	0.333333333	0
27767	29492	1	109	9	Rep2	27767-29492	proximal-outframe						AATGATTGAACTTTCATTAA	TTCTCCAAACAATTGCAACA	ATTG	4	Single	0.25	0.5	0.25	0	0
27768	28490	1	109	9	Rep2	27768-28490	proximal-inframe						ATGATTGAACTTTCATTAAT	GGACAAGGCGTTCCAATTAA	ATTAA	5	Single	0.6	0.4	0	0	0
27765	29374	1	109	9	Rep2	27765-29374	proximal-outframe						AGAATGATTGAACTTTCATT	CCCACCAACAGAGCCTAAAA	AAC	3	Single	0.666666667	0	0	0.333333333	0
27768	28679	1	109	9	Rep2	27768-28679	proximal-inframe						ATGATTGAACTTTCATTAAT	TGGGTTGCAACTGAGGGAGC	AACT	4	Single	0.5	0.25	0	0.25	0
27768	28730	1	109	9	Rep2	27768-28730	proximal-inframe						ATGATTGAACTTTCATTAAT	CGCAATCCTGCTAACAATGC	AAT	3	Single	0.666666667	0.333333333	0	0	0
27768	29304	1	109	9	Rep2	27768-29304	proximal-outframe						ATGATTGAACTTTCATTAAT	ATGACAAAGATTCAAATTTC	ATGA	4	Single	0.5	0.25	0.25	0	0
27760	29704	1	109	9	Rep2	27760-29704	proximal-outframe						AAGACAGAATGATTGAACTT	GTAACATTAGGGAGGACTTG	ACTT	4	Single	0.25	0.5	0	0.25	0
27760	29259	1	109	9	Rep2	27760-29259	proximal-outframe						AAGACAGAATGATTGAACTT	CACCTTCGGGAACGTGGTTG	GAAC	4	Single	0.5	0	0.25	0.25	0
27764	29410	1	109	9	Rep2	27764-29410	proximal-inframe						CAGAATGATTGAACTTTCAT	GGCTGATGAAACTCAAGCCT	TGAT	4	Single	0.25	0.5	0.25	0	0
27775	29430	1	109	9	Rep2	27775-29430	proximal-inframe						AACTTTCATTAATTGACTTC	TACCGCAGAGACAGAAGAAA	GAC	3	Single	0.333333333	0	0.333333333	0.333333333	0
27771	29351	1	109	9	Rep2	27771-29351	proximal-inframe						ATTGAACTTTCATTAATTGA	CATATTGACGCATACAAAAC	ATTGA	5	Single	0.4	0.4	0.2	0	0
27771	29445	1	109	9	Rep2	27771-29445	proximal-outframe						ATTGAACTTTCATTAATTGA	AGAAACAGCAAACTGTGACT	AACT	4	Single	0.5	0.25	0	0.25	0
27774	28353	1	109	9	Rep2	27774-28353	proximal-outframe						GAACTTTCATTAATTGACTT	CAACTGGCAGTAACCAGAAT	AACT	4	Single	0.5	0.25	0	0.25	0
27774	28572	1	109	9	Rep2	27774-28572	proximal-outframe						GAACTTTCATTAATTGACTT	GTGGTGACGGTAAAATGAAA	TGAC	4	Single	0.25	0.25	0.25	0.25	0
27774	28650	1	109	9	Rep2	27774-28650	proximal-outframe						GAACTTTCATTAATTGACTT	CCTATGGTGCTAACAAAGAC	TAA	3	Single	0.666666667	0.333333333	0	0	0
27775	29793	1	109	9	Rep2	27775-29793	proximal-outframe						AACTTTCATTAATTGACTTC	GAGCTGCCTATATGGAAGAG	[]	0	Single	0	0	0	0	0
27775	29392	1	109	9	Rep2	27775-29392	proximal-outframe						AACTTTCATTAATTGACTTC	AAAGGACAAAAAGAAGAAGG	GAC	3	Single	0.333333333	0	0.333333333	0.333333333	0
27775	29476	1	109	9	Rep2	27775-29476	proximal-outframe						AACTTTCATTAATTGACTTC	TGCAGATTTGGATGATTTCT	TTTC	4	Single	0	0.75	0	0.25	0
27771	29315	1	109	9	Rep2	27771-29315	proximal-inframe						ATTGAACTTTCATTAATTGA	TCAAATTTCAAAGATCAAGT	TTTCA	5	Single	0.2	0.6	0	0.2	0
27775	29494	1	109	9	Rep2	27775-29494	proximal-outframe						AACTTTCATTAATTGACTTC	CTCCAAACAATTGCAACAAT	AATTG	5	Single	0.4	0.4	0.2	0	0
27775	29545	1	109	9	Rep2	27775-29545	proximal-outframe						AACTTTCATTAATTGACTTC	AACTCATGCAGACCACACAA	AACT	4	Single	0.5	0.25	0	0.25	0
27775	29560	1	109	9	Rep2	27775-29560	proximal-outframe						AACTTTCATTAATTGACTTC	CACAAGGCAGATGGGCTATA	[]	0	Single	0	0	0	0	0
27775	29596	1	109	9	Rep2	27775-29596	proximal-outframe						AACTTTCATTAATTGACTTC	TCCGTTTACGATATATAGTC	TTT	3	Single	0	1	0	0	0
27775	29619	1	109	9	Rep2	27775-29619	proximal-inframe						AACTTTCATTAATTGACTTC	TCTTGTGCAGAATGAATTCT	AATT	4	Single	0.5	0.5	0	0	0
27775	29660	1	109	9	Rep2	27775-29660	proximal-outframe						AACTTTCATTAATTGACTTC	GATGTAGTTAACTTTAATCT	AACTTT	6	Single	0.333333333	0.5	0	0.166666667	0
27775	29815	1	109	9	Rep2	27775-29815	proximal-outframe						AACTTTCATTAATTGACTTC	CTAATGTGTAAAATTAATTT	ATTAATT	7	Single	0.428571429	0.571428571	0	0	0
27771	29339	1	109	9	Rep2	27771-29339	proximal-inframe						ATTGAACTTTCATTAATTGA	TTGCTGAATAAGCATATTGA	ATTGA	5	Single	0.4	0.4	0.2	0	0
27771	29243	1	109	9	Rep2	27771-29243	proximal-inframe						ATTGAACTTTCATTAATTGA	ATTGGCATGGAAGTCACACC	ATTG	4	Single	0.25	0.5	0.25	0	0
27776	28364	1	109	9	Rep2	27776-28364	proximal-outframe						ACTTTCATTAATTGACTTCT	AACCAGAATGGAGAACGCAG	AAT	3	Single	0.666666667	0.333333333	0	0	0
27770	29287	1	109	9	Rep2	27770-29287	proximal-inframe						GATTGAACTTTCATTAATTG	AGGTGCCATCAAATTGGATG	AATTG	5	Single	0.4	0.4	0.2	0	0
27772	28285	1	109	9	Rep2	27772-28285	proximal-outframe						TTGAACTTTCATTAATTGAC	AATGTCTGATAATGGACCCC	TAAT	4	Single	0.5	0.5	0	0	0
27770	29544	1	109	9	Rep2	27770-29544	proximal-outframe						GATTGAACTTTCATTAATTG	AAACTCATGCAGACCACACA	AACT	4	Single	0.5	0.25	0	0.25	0
27770	28418	1	109	9	Rep2	27770-28418	proximal-outframe						GATTGAACTTTCATTAATTG	TTACCCAATAATACTGCGTC	TAAT	4	Single	0.5	0.5	0	0	0
27770	29072	1	109	9	Rep2	27770-29072	proximal-outframe						GATTGAACTTTCATTAATTG	ACTGCCACTAAAGCATACAA	ACT	3	Single	0.333333333	0.333333333	0	0.333333333	0
27770	29084	1	109	9	Rep2	27770-29084	proximal-outframe						GATTGAACTTTCATTAATTG	GCATACAATGTAACACAAGC	CAT	3	Single	0.333333333	0.333333333	0	0.333333333	0
27770	29184	1	109	9	Rep2	27770-29184	proximal-outframe						GATTGAACTTTCATTAATTG	ATTGGCCGCAAATTGCACAA	AATTG	5	Single	0.4	0.4	0.2	0	0
27770	29251	1	109	9	Rep2	27770-29251	proximal-inframe						GATTGAACTTTCATTAATTG	GGAAGTCACACCTTCGGGAA	GAA	3	Single	0.666666667	0	0.333333333	0	0
27770	29307	1	109	9	Rep2	27770-29307	proximal-outframe						GATTGAACTTTCATTAATTG	ACAAAGATTCAAATTTCAAA	TTTCA	5	Single	0.2	0.6	0	0.2	0
27771	29185	1	109	9	Rep2	27771-29185	proximal-outframe						ATTGAACTTTCATTAATTGA	TTGGCCGCAAATTGCACAAT	AATTG	5	Single	0.4	0.4	0.2	0	0
27770	29341	1	109	9	Rep2	27770-29341	proximal-inframe						GATTGAACTTTCATTAATTG	GCTGAATAAGCATATTGACG	ATTGA	5	Single	0.4	0.4	0.2	0	0
27770	29523	1	109	9	Rep2	27770-29523	proximal-outframe						GATTGAACTTTCATTAATTG	GTGCTGACTCAACTCAGGCC	AACT	4	Single	0.5	0.25	0	0.25	0
27770	29723	1	109	9	Rep2	27770-29723	proximal-outframe						GATTGAACTTTCATTAATTG	GAAAGAGCCACCACATTTTC	CATT	4	Single	0.25	0.5	0	0.25	0
27771	29535	1	109	9	Rep2	27771-29535	proximal-outframe						ATTGAACTTTCATTAATTGA	CTCAGGCCTAAACTCATGCA	AACT	4	Single	0.5	0.25	0	0.25	0
27770	29793	1	109	9	Rep2	27770-29793	proximal-outframe						GATTGAACTTTCATTAATTG	GAGCTGCCTATATGGAAGAG	GAA	3	Single	0.666666667	0	0.333333333	0	0
27771	28059	1	109	9	Rep2	27771-28059	proximal-inframe						ATTGAACTTTCATTAATTGA	AGAAAATCAGCACCTTTAAT	TTAAT	5	Single	0.4	0.6	0	0	0
27771	28710	1	109	9	Rep2	27771-28710	proximal-outframe						ATTGAACTTTCATTAATTGA	CAAAAGATCACATTGGCACC	CATT	4	Single	0.25	0.5	0	0.25	0
27775	29390	1	109	9	Rep2	27775-29390	proximal-outframe						AACTTTCATTAATTGACTTC	AAAAAGGACAAAAAGAAGAA	GAC	3	Single	0.333333333	0	0.333333333	0.333333333	0
27776	28410	1	109	9	Rep2	27776-28410	proximal-outframe						ACTTTCATTAATTGACTTCT	CCCAAGGTTTACCCAATAAT	TAAT	4	Single	0.5	0.5	0	0	0
27760	28978	1	109	9	Rep2	27760-28978	proximal-outframe						AAGACAGAATGATTGAACTT	GAGCAAAATGTCTGGTAAAG	AATG	4	Single	0.5	0.25	0.25	0	0
27775	29302	1	109	9	Rep2	27775-29302	proximal-outframe						AACTTTCATTAATTGACTTC	GGATGACAAAGATTCAAATT	TGAC	4	Single	0.25	0.25	0.25	0.25	0
27775	29379	1	109	9	Rep2	27775-29379	proximal-inframe						AACTTTCATTAATTGACTTC	CAACAGAGCCTAAAAAGGAC	AAC	3	Single	0.666666667	0	0	0.333333333	0
27775	28693	1	109	9	Rep2	27775-28693	proximal-outframe						AACTTTCATTAATTGACTTC	GGGAGCCTTGAATACACCAA	TTGA	4	Single	0.25	0.5	0.25	0	0
27775	28723	1	109	9	Rep2	27775-28723	proximal-outframe						AACTTTCATTAATTGACTTC	TGGCACCCGCAATCCTGCTA	AAT	3	Single	0.666666667	0.333333333	0	0	0
27775	29042	1	109	9	Rep2	27775-29042	proximal-outframe						AACTTTCATTAATTGACTTC	GAGGCTTCTAAGAAGCCTCG	CTTC	4	Single	0	0.5	0	0.5	0
27775	29086	1	109	9	Rep2	27775-29086	proximal-outframe						AACTTTCATTAATTGACTTC	ATACAATGTAACACAAGCTT	AAT	3	Single	0.666666667	0.333333333	0	0	0
27775	29165	1	109	9	Rep2	27775-29165	proximal-outframe						AACTTTCATTAATTGACTTC	CAAGGAACTGATTACAAACA	AACT	4	Single	0.5	0.25	0	0.25	0
27775	29172	1	109	9	Rep2	27775-29172	proximal-inframe						AACTTTCATTAATTGACTTC	CTGATTACAAACATTGGCCG	ATTA	4	Single	0.5	0.5	0	0	0
27775	29326	1	109	9	Rep2	27775-29326	proximal-outframe						AACTTTCATTAATTGACTTC	AGATCAAGTCATTTTGCTGA	TCATT	5	Single	0.2	0.6	0	0.2	0
27775	28364	1	109	9	Rep2	27775-28364	proximal-outframe						AACTTTCATTAATTGACTTC	AACCAGAATGGAGAACGCAG	AAC	3	Single	0.666666667	0	0	0.333333333	0
27775	29341	1	109	9	Rep2	27775-29341	proximal-outframe						AACTTTCATTAATTGACTTC	GCTGAATAAGCATATTGACG	ATTGAC	6	Single	0.333333333	0.333333333	0.166666667	0.166666667	0
27770	28245	1	109	9	Rep2	27770-28245	proximal-outframe						GATTGAACTTTCATTAATTG	GTTCGTGTTGTTTTAGATTT	GATT	4	Single	0.25	0.5	0.25	0	0
27769	29690	1	109	9	Rep2	27769-29690	proximal-outframe						TGATTGAACTTTCATTAATT	TCTTTAATCAGTGTGTAACA	TTAAT	5	Single	0.4	0.6	0	0	0
27769	29259	1	109	9	Rep2	27769-29259	proximal-inframe						TGATTGAACTTTCATTAATT	CACCTTCGGGAACGTGGTTG	GAAC	4	Single	0.5	0	0.25	0.25	0
27761	28209	1	109	9	Rep2	27761-28209	proximal-outframe						AGACAGAATGATTGAACTTT	TGTTCGTTCTATGAAGACTT	ATGA	4	Single	0.5	0.25	0.25	0	0
27760	28240	1	109	9	Rep2	27760-28240	proximal-outframe						AAGACAGAATGATTGAACTT	ATGACGTTCGTGTTGTTTTA	ATGA	4	Single	0.5	0.25	0.25	0	0
27760	28906	1	109	9	Rep2	27760-28906	proximal-outframe						AAGACAGAATGATTGAACTT	TGCTAGAATGGCTGGCAATG	AGAATG	6	Single	0.5	0.166666667	0.333333333	0	0
27775	28526	1	109	9	Rep2	27775-28526	proximal-outframe						AACTTTCATTAATTGACTTC	GATGACCAAATTGGCTACTA	AATTG	5	Single	0.4	0.4	0.2	0	0
27775	28286	1	109	9	Rep2	27775-28286	proximal-outframe						AACTTTCATTAATTGACTTC	ATGTCTGATAATGGACCCCA	TAAT	4	Single	0.5	0.5	0	0	0
27776	28448	1	109	9	Rep2	27776-28448	proximal-outframe						ACTTTCATTAATTGACTTCT	GCTCTCACTCAACATGGCAA	TCT	3	Single	0	0.666666667	0	0.333333333	0
27775	29383	1	109	9	Rep2	27775-29383	proximal-outframe						AACTTTCATTAATTGACTTC	AGAGCCTAAAAAGGACAAAA	TAA	3	Single	0.666666667	0.333333333	0	0	0
27776	28512	1	109	9	Rep2	27776-28512	proximal-outframe						ACTTTCATTAATTGACTTCT	CCAATAGCAGTCCAGATGAC	TGAC	4	Single	0.25	0.25	0.25	0.25	0
27776	28916	1	109	9	Rep2	27776-28916	proximal-outframe						ACTTTCATTAATTGACTTCT	GCTGGCAATGGCGGTGATGC	AAT	3	Single	0.666666667	0.333333333	0	0	0
27776	28938	1	109	9	Rep2	27776-28938	proximal-outframe						ACTTTCATTAATTGACTTCT	CTCTTGCTTTGCTGCTGCTT	CTTT	4	Single	0	0.75	0	0.25	0
27776	29036	1	109	9	Rep2	27776-29036	proximal-outframe						ACTTTCATTAATTGACTTCT	GCTGCTGAGGCTTCTAAGAA	CTTCT	5	Single	0	0.6	0	0.4	0
27776	29137	1	109	9	Rep2	27776-29137	proximal-inframe						ACTTTCATTAATTGACTTCT	AAATTTTGGGGACCAGGAAC	AATT	4	Single	0.5	0.5	0	0	0
27776	29202	1	109	9	Rep2	27776-29202	proximal-outframe						ACTTTCATTAATTGACTTCT	AATTTGCCCCCAGCGCTTCA	AATT	4	Single	0.5	0.5	0	0	0
27775	29391	1	109	9	Rep2	27775-29391	proximal-inframe						AACTTTCATTAATTGACTTC	AAAAGGACAAAAAGAAGAAG	GAC	3	Single	0.333333333	0	0.333333333	0.333333333	0
27774	29192	1	109	9	Rep2	27774-29192	proximal-inframe						GAACTTTCATTAATTGACTT	CAAATTGCACAATTTGCCCC	AATTG	5	Single	0.4	0.4	0.2	0	0
27775	28240	1	109	9	Rep2	27775-28240	proximal-inframe						AACTTTCATTAATTGACTTC	ATGACGTTCGTGTTGTTTTA	TGAC	4	Single	0.25	0.25	0.25	0.25	0
27775	28484	1	109	9	Rep2	27775-28484	proximal-outframe						AACTTTCATTAATTGACTTC	CCTCGAGGACAAGGCGTTCC	GAC	3	Single	0.333333333	0	0.333333333	0.333333333	0
27774	29263	1	109	9	Rep2	27774-29263	proximal-outframe						GAACTTTCATTAATTGACTT	TTCGGGAACGTGGTTGACCT	TTGAC	5	Single	0.2	0.4	0.2	0.2	0
27774	29289	1	109	9	Rep2	27774-29289	proximal-outframe						GAACTTTCATTAATTGACTT	GTGCCATCAAATTGGATGAC	AATTG	5	Single	0.4	0.4	0.2	0	0
27774	29295	1	109	9	Rep2	27774-29295	proximal-outframe						GAACTTTCATTAATTGACTT	TCAAATTGGATGACAAAGAT	AATTG	5	Single	0.4	0.4	0.2	0	0
27774	29307	1	109	9	Rep2	27774-29307	proximal-outframe						GAACTTTCATTAATTGACTT	ACAAAGATTCAAATTTCAAA	TTTCA	5	Single	0.2	0.6	0	0.2	0
27774	29603	1	109	9	Rep2	27774-29603	proximal-inframe						GAACTTTCATTAATTGACTT	ACGATATATAGTCTACTCTT	ACT	3	Single	0.333333333	0.333333333	0	0.333333333	0
27775	28059	1	109	9	Rep2	27775-28059	proximal-outframe						AACTTTCATTAATTGACTTC	AGAAAATCAGCACCTTTAAT	TTAAT	5	Single	0.4	0.6	0	0	0
27765	29330	1	109	9	Rep2	27765-29330	proximal-inframe						AGAATGATTGAACTTTCATT	CAAGTCATTTTGCTGAATAA	TCATT	5	Single	0.2	0.6	0	0.2	0
27764	29476	1	109	9	Rep2	27764-29476	proximal-inframe						CAGAATGATTGAACTTTCAT	TGCAGATTTGGATGATTTCT	ATGATT	6	Single	0.333333333	0.5	0.166666667	0	0
27425	28051	1	109	9	Rep2	27425-28051	proximal-inframe						TGGCACTGATAACACTCGCT	TAGGAGCTAGAAAATCAGCA	GCT	3	Single	0	0.333333333	0.333333333	0.333333333	0
27410	28490	1	109	9	Rep2	27410-28490	proximal-outframe						AAATTATTCTTTTCTTGGCA	GGACAAGGCGTTCCAATTAA	AATTA	5	Single	0.6	0.4	0	0	0
27466	28296	1	109	9	Rep2	27466-28296	proximal-outframe						CAAGAGTGTGTTAGAGGTAC	ATGGACCCCAAAATCAGCGA	CAA	3	Single	0.666666667	0	0	0.333333333	0
27466	29016	1	109	9	Rep2	27466-29016	proximal-outframe						CAAGAGTGTGTTAGAGGTAC	AAACTGTCACTAAGAAATCT	AAGA	4	Single	0.75	0	0.25	0	0
27466	29130	1	109	9	Rep2	27466-29130	proximal-outframe						CAAGAGTGTGTTAGAGGTAC	CCCAAGGAAATTTTGGGGAC	CAAG	4	Single	0.5	0	0.25	0.25	0
27432	29334	1	109	9	Rep2	27432-29334	proximal-outframe						GATAACACTCGCTACTTGTG	TCATTTTGCTGAATAAGCAT	ATAA	4	Single	0.75	0.25	0	0	0
27432	28043	1	109	9	Rep2	27432-28043	proximal-inframe						GATAACACTCGCTACTTGTG	TATTAGAGTAGGAGCTAGAA	GCTA	4	Single	0.25	0.25	0.25	0.25	0
27469	28766	1	109	9	Rep2	27469-28766	proximal-inframe						GAGTGTGTTAGAGGTACAAC	CTTCCTCAAGGAACAACATT	ACAAC	5	Single	0.6	0	0	0.4	0
27432	28030	1	109	9	Rep2	27432-28030	proximal-outframe						GATAACACTCGCTACTTGTG	ATTCTAAATGGTATATTAGA	CTA	3	Single	0.333333333	0.333333333	0	0.333333333	0
27410	29040	1	109	9	Rep2	27410-29040	proximal-inframe						AAATTATTCTTTTCTTGGCA	CTGAGGCTTCTAAGAAGCCT	TTCT	4	Single	0	0.75	0	0.25	0
27466	27683	1	109	9	Rep2	27466-27683	proximal-outframe						CAAGAGTGTGTTAGAGGTAC	TTCAAGAACTTTACTCTCCA	CAAGA	5	Single	0.6	0	0.2	0.2	0
27410	29315	1	109	9	Rep2	27410-29315	proximal-outframe						AAATTATTCTTTTCTTGGCA	TCAAATTTCAAAGATCAAGT	AAATT	5	Single	0.6	0.4	0	0	0
27411	27464	1	109	9	Rep2	27411-27464	proximal-outframe						AATTATTCTTTTCTTGGCAC	ACCAAGAGTGTGTTAGAGGT	TTA	3	Single	0.333333333	0.666666667	0	0	0
27411	29295	1	109	9	Rep2	27411-29295	proximal-outframe						AATTATTCTTTTCTTGGCAC	TCAAATTGGATGACAAAGAT	AATT	4	Single	0.5	0.5	0	0	0
27412	28242	1	109	9	Rep2	27412-28242	proximal-inframe						ATTATTCTTTTCTTGGCACT	GACGTTCGTGTTGTTTTAGA	TTTT	4	Single	0	1	0	0	0
27412	28543	1	109	9	Rep2	27412-28543	proximal-outframe						ATTATTCTTTTCTTGGCACT	CTACCGAAGAGCTACCAGAC	[]	0	Single	0	0	0	0	0
27412	29323	1	109	9	Rep2	27412-29323	proximal-outframe						ATTATTCTTTTCTTGGCACT	CAAAGATCAAGTCATTTTGC	TTTT	4	Single	0	1	0	0	0
27412	29445	1	109	9	Rep2	27412-29445	proximal-outframe						ATTATTCTTTTCTTGGCACT	AGAAACAGCAAACTGTGACT	GCA	3	Single	0.333333333	0	0.333333333	0.333333333	0
27466	27702	1	109	9	Rep2	27466-27702	proximal-outframe						CAAGAGTGTGTTAGAGGTAC	AATTTTTCTTATTGTTGCGG	TGTT	4	Single	0	0.75	0.25	0	0
27466	27647	1	109	9	Rep2	27466-27647	proximal-outframe						CAAGAGTGTGTTAGAGGTAC	CAGTTTCACCTAAACTGTTC	TGTT	4	Single	0	0.75	0.25	0	0
27413	29340	1	109	9	Rep2	27413-29340	proximal-inframe						TTATTCTTTTCTTGGCACTG	TGCTGAATAAGCATATTGAC	TATT	4	Single	0.25	0.75	0	0	0
27464	27697	1	109	9	Rep2	27464-27697	proximal-outframe						ACCAAGAGTGTGTTAGAGGT	TCTCCAATTTTTCTTATTGT	CCAA	4	Single	0.5	0	0	0.5	0
27466	29352	1	109	9	Rep2	27466-29352	proximal-outframe						CAAGAGTGTGTTAGAGGTAC	ATATTGACGCATACAAAACA	TAC	3	Single	0.333333333	0.333333333	0	0.333333333	0
27463	29324	1	109	9	Rep2	27463-29324	proximal-inframe						TACCAAGAGTGTGTTAGAGG	AAAGATCAAGTCATTTTGCT	AAGA	4	Single	0.75	0	0.25	0	0
27465	29265	1	109	9	Rep2	27465-29265	proximal-outframe						CCAAGAGTGTGTTAGAGGTA	CGGGAACGTGGTTGACCTAC	GTG	3	Single	0	0.333333333	0.666666667	0	0
27464	27527	1	109	9	Rep2	27464-27527	proximal-inframe						ACCAAGAGTGTGTTAGAGGT	AGGGCAATTCACCATTTCAT	ACCA	4	Single	0.5	0	0	0.5	0
27464	27599	1	109	9	Rep2	27464-27599	proximal-inframe						ACCAAGAGTGTGTTAGAGGT	TTGCTTGTCCTGACGGCGTA	TGT	3	Single	0	0.666666667	0.333333333	0	0
27464	27685	1	109	9	Rep2	27464-27685	proximal-outframe						ACCAAGAGTGTGTTAGAGGT	CAAGAACTTTACTCTCCAAT	CAAGA	5	Single	0.6	0	0.2	0.2	0
27464	27696	1	109	9	Rep2	27464-27696	proximal-outframe						ACCAAGAGTGTGTTAGAGGT	CTCTCCAATTTTTCTTATTG	CCAA	4	Single	0.5	0	0	0.5	0
27464	29307	1	109	9	Rep2	27464-29307	proximal-inframe						ACCAAGAGTGTGTTAGAGGT	ACAAAGATTCAAATTTCAAA	AAGA	4	Single	0.75	0	0.25	0	0
27466	27531	1	109	9	Rep2	27466-27531	proximal-outframe						CAAGAGTGTGTTAGAGGTAC	CAATTCACCATTTCATCCTC	CAA	3	Single	0.666666667	0	0	0.333333333	0
27464	29496	1	109	9	Rep2	27464-29496	proximal-inframe						ACCAAGAGTGTGTTAGAGGT	CCAAACAATTGCAACAATCC	CCAA	4	Single	0.5	0	0	0.5	0
27464	29621	1	109	9	Rep2	27464-29621	proximal-outframe						ACCAAGAGTGTGTTAGAGGT	TTGTGCAGAATGAATTCTCG	TGTG	4	Single	0	0.5	0.5	0	0
27465	27489	1	109	9	Rep2	27465-27489	proximal-inframe						CCAAGAGTGTGTTAGAGGTA	AGTACTTTTAAAAGAACCTT	AAGA	4	Single	0.75	0	0.25	0	0
27465	29324	1	109	9	Rep2	27465-29324	proximal-outframe						CCAAGAGTGTGTTAGAGGTA	AAAGATCAAGTCATTTTGCT	AAGA	4	Single	0.75	0	0.25	0	0
27466	29195	1	109	9	Rep2	27466-29195	proximal-inframe						CAAGAGTGTGTTAGAGGTAC	ATTGCACAATTTGCCCCCAG	CAA	3	Single	0.666666667	0	0	0.333333333	0
27465	29666	1	109	9	Rep2	27465-29666	proximal-outframe						CCAAGAGTGTGTTAGAGGTA	GTTAACTTTAATCTCACATA	GTTA	4	Single	0.25	0.5	0.25	0	0
27466	27506	1	109	9	Rep2	27466-27506	proximal-outframe						CAAGAGTGTGTTAGAGGTAC	CTTGCTCTTCTGGAACATAC	TAC	3	Single	0.333333333	0.333333333	0	0.333333333	0
27413	29048	1	109	9	Rep2	27413-29048	proximal-outframe						TTATTCTTTTCTTGGCACTG	TCTAAGAAGCCTCGGCAAAA	GGCA	4	Single	0.25	0	0.5	0.25	0
27413	29448	1	109	9	Rep2	27413-29448	proximal-inframe						TTATTCTTTTCTTGGCACTG	AACAGCAAACTGTGACTCTT	ACTG	4	Single	0.25	0.25	0.25	0.25	0
27469	27904	1	109	9	Rep2	27469-27904	proximal-outframe						GAGTGTGTTAGAGGTACAAC	ACATGAAATTTCTTGTTTTC	TGTT	4	Single	0	0.75	0.25	0	0
27408	29356	1	109	9	Rep2	27408-29356	proximal-inframe						GAAAATTATTCTTTTCTTGG	TGACGCATACAAAACATTCC	AAAA	4	Single	1	0	0	0	0
27407	28242	1	109	9	Rep2	27407-28242	proximal-outframe						TGAAAATTATTCTTTTCTTG	GACGTTCGTGTTGTTTTAGA	TTTT	4	Single	0	1	0	0	0
27407	28934	1	109	9	Rep2	27407-28934	proximal-outframe						TGAAAATTATTCTTTTCTTG	GCTGCTCTTGCTTTGCTGCT	TCTTG	5	Single	0	0.6	0.2	0.2	0
27409	27773	1	109	9	Rep2	27409-27773	proximal-outframe						AAAATTATTCTTTTCTTGGC	TGAACTTTCATTAATTGACT	CTTT	4	Single	0	0.75	0	0.25	0
27407	29604	1	109	9	Rep2	27407-29604	proximal-inframe						TGAAAATTATTCTTTTCTTG	CGATATATAGTCTACTCTTG	TCTTG	5	Single	0	0.6	0.2	0.2	0
27408	27681	1	109	9	Rep2	27408-27681	proximal-inframe						GAAAATTATTCTTTTCTTGG	AGTTCAAGAACTTTACTCTC	CTTT	4	Single	0	0.75	0	0.25	0
27408	27728	1	109	9	Rep2	27408-27728	proximal-outframe						GAAAATTATTCTTTTCTTGG	TGTTTATAACACTTTGCTTC	TTAT	4	Single	0.25	0.75	0	0	0
27408	28357	1	109	9	Rep2	27408-28357	proximal-inframe						GAAAATTATTCTTTTCTTGG	TGGCAGTAACCAGAATGGAG	TGG	3	Single	0	0.333333333	0.666666667	0	0
27408	29453	1	109	9	Rep2	27408-29453	proximal-outframe						GAAAATTATTCTTTTCTTGG	CAAACTGTGACTCTTCTTCC	TTCTT	5	Single	0	0.8	0	0.2	0
27406	29356	1	109	9	Rep2	27406-29356	proximal-outframe						ATGAAAATTATTCTTTTCTT	TGACGCATACAAAACATTCC	AAAA	4	Single	1	0	0	0	0
27408	29470	1	109	9	Rep2	27408-29470	proximal-inframe						GAAAATTATTCTTTTCTTGG	TCCTGCTGCAGATTTGGATG	TTGG	4	Single	0	0.5	0.5	0	0
27408	29476	1	109	9	Rep2	27408-29476	proximal-inframe						GAAAATTATTCTTTTCTTGG	TGCAGATTTGGATGATTTCT	TTTCT	5	Single	0	0.8	0	0.2	0
27409	27588	1	109	9	Rep2	27409-27588	proximal-outframe						AAAATTATTCTTTTCTTGGC	TCAATTTGCTTTTGCTTGTC	CTTTT	5	Single	0	0.8	0	0.2	0
27417	28810	1	109	9	Rep2	27417-28810	proximal-inframe						TCTTTTCTTGGCACTGATAA	GAGCAGAGGCGGCAGTCAAG	GGCA	4	Single	0.25	0	0.5	0.25	0
27417	29236	1	109	9	Rep2	27417-29236	proximal-inframe						TCTTTTCTTGGCACTGATAA	GTCGCGCATTGGCATGGAAG	TTGGCA	6	Single	0.166666667	0.333333333	0.333333333	0.166666667	0
27417	29270	1	109	9	Rep2	27417-29270	proximal-outframe						TCTTTTCTTGGCACTGATAA	ACGTGGTTGACCTACACAGG	TGG	3	Single	0	0.333333333	0.666666667	0	0
27426	28402	1	109	9	Rep2	27426-28402	proximal-inframe						GGCACTGATAACACTCGCTA	ACGTCGGCCCCAAGGTTTAC	TCG	3	Single	0	0.333333333	0.333333333	0.333333333	0
27407	27554	1	109	9	Rep2	27407-27554	proximal-inframe						TGAAAATTATTCTTTTCTTG	CTGATAACAAATTTGCACTG	AAATT	5	Single	0.6	0.4	0	0	0
27406	29344	1	109	9	Rep2	27406-29344	proximal-outframe						ATGAAAATTATTCTTTTCTT	GAATAAGCATATTGACGCAT	TATT	4	Single	0.25	0.75	0	0	0
27413	29677	1	109	9	Rep2	27413-29677	proximal-outframe						TTATTCTTTTCTTGGCACTG	TCTCACATAGCAATCTTTAA	TCTTT	5	Single	0	0.8	0	0.2	0
27417	28679	1	109	9	Rep2	27417-28679	proximal-outframe						TCTTTTCTTGGCACTGATAA	TGGGTTGCAACTGAGGGAGC	ACTGA	5	Single	0.4	0.2	0.2	0.2	0
27414	28252	1	109	9	Rep2	27414-28252	proximal-outframe						TATTCTTTTCTTGGCACTGA	TTGTTTTAGATTTCATCTAA	TTTT	4	Single	0	1	0	0	0
27414	28405	1	109	9	Rep2	27414-28405	proximal-inframe						TATTCTTTTCTTGGCACTGA	TCGGCCCCAAGGTTTACCCA	GGC	3	Single	0	0	0.666666667	0.333333333	0
27416	29034	1	109	9	Rep2	27416-29034	proximal-inframe						TTCTTTTCTTGGCACTGATA	CTGCTGCTGAGGCTTCTAAG	CTGA	4	Single	0.25	0.25	0.25	0.25	0
27416	29227	1	109	9	Rep2	27416-29227	proximal-outframe						TTCTTTTCTTGGCACTGATA	CTTCGGAATGTCGCGCATTG	CTT	3	Single	0	0.666666667	0	0.333333333	0
27416	29262	1	109	9	Rep2	27416-29262	proximal-inframe						TTCTTTTCTTGGCACTGATA	CTTCGGGAACGTGGTTGACC	CTT	3	Single	0	0.666666667	0	0.333333333	0
27417	27723	1	109	9	Rep2	27417-27723	proximal-inframe						TCTTTTCTTGGCACTGATAA	AATAGTGTTTATAACACTTT	ATAA	4	Single	0.75	0.25	0	0	0
27417	28570	1	109	9	Rep2	27417-28570	proximal-inframe						TCTTTTCTTGGCACTGATAA	TGGTGGTGACGGTAAAATGA	TGG	3	Single	0	0.333333333	0.666666667	0	0
27409	29407	1	109	9	Rep2	27409-29407	proximal-outframe						AAAATTATTCTTTTCTTGGC	GAAGGCTGATGAAACTCAAG	GGC	3	Single	0	0	0.666666667	0.333333333	0
27406	29242	1	109	9	Rep2	27406-29242	proximal-outframe						ATGAAAATTATTCTTTTCTT	CATTGGCATGGAAGTCACAC	ATT	3	Single	0.333333333	0.666666667	0	0	0
27409	29110	1	109	9	Rep2	27409-29110	proximal-outframe						AAAATTATTCTTTTCTTGGC	CAGACGTGGTCCAGAACAAA	TGG	3	Single	0	0.333333333	0.666666667	0	0
27409	28984	1	109	9	Rep2	27409-28984	proximal-outframe						AAAATTATTCTTTTCTTGGC	AATGTCTGGTAAAGGCCAAC	AAT	3	Single	0.666666667	0.333333333	0	0	0
27407	28635	1	109	9	Rep2	27407-28635	proximal-inframe						TGAAAATTATTCTTTTCTTG	CAGAAGCTGGACTTCCCTAT	GAA	3	Single	0.666666667	0	0.333333333	0	0
27406	27804	1	109	9	Rep2	27406-27804	proximal-inframe						ATGAAAATTATTCTTTTCTT	TTTTTAGCCTTTCTGCTATT	TTTCT	5	Single	0	0.8	0	0.2	0
27406	28400	1	109	9	Rep2	27406-28400	proximal-inframe						ATGAAAATTATTCTTTTCTT	CAACGTCGGCCCCAAGGTTT	TTT	3	Single	0	1	0	0	0
27406	28454	1	109	9	Rep2	27406-28454	proximal-inframe						ATGAAAATTATTCTTTTCTT	ACTCAACATGGCAAGGAAGA	ATG	3	Single	0.333333333	0.333333333	0.333333333	0	0
27406	29210	1	109	9	Rep2	27406-29210	proximal-inframe						ATGAAAATTATTCTTTTCTT	CCCAGCGCTTCAGCGTTCTT	TTCTT	5	Single	0	0.8	0	0.2	0
27466	29491	1	109	9	Rep2	27466-29491	proximal-outframe						CAAGAGTGTGTTAGAGGTAC	TTTCTCCAAACAATTGCAAC	CAA	3	Single	0.666666667	0	0	0.333333333	0
27469	27864	1	109	9	Rep2	27469-27864	proximal-inframe						GAGTGTGTTAGAGGTACAAC	GAACTGCAAGATCATAATGA	AAC	3	Single	0.666666667	0	0	0.333333333	0
27764	29603	1	109	9	Rep2	27764-29603	proximal-outframe						CAGAATGATTGAACTTTCAT	ACGATATATAGTCTACTCTT	GAT	3	Single	0.333333333	0.333333333	0.333333333	0	0
27452	29271	1	109	9	Rep2	27452-29271	proximal-inframe						AGCTTTATCACTACCAAGAG	CGTGGTTGACCTACACAGGT	CTAC	4	Single	0.25	0.25	0	0.5	0
27448	29381	1	109	9	Rep2	27448-29381	proximal-inframe						TGTGAGCTTTATCACTACCA	ACAGAGCCTAAAAAGGACAA	GAGC	4	Single	0.25	0	0.5	0.25	0
27448	29470	1	109	9	Rep2	27448-29470	proximal-outframe						TGTGAGCTTTATCACTACCA	TCCTGCTGCAGATTTGGATG	GCT	3	Single	0	0.333333333	0.333333333	0.333333333	0
27448	29762	1	109	9	Rep2	27448-29762	proximal-outframe						TGTGAGCTTTATCACTACCA	CGATCGAGTGTACAGTGAAC	GTGA	4	Single	0.25	0.25	0.5	0	0
27449	28848	1	109	9	Rep2	27449-28848	proximal-inframe						GTGAGCTTTATCACTACCAA	CACGTAGTCGCAACAGTTCA	CAC	3	Single	0.333333333	0	0	0.666666667	0
27450	28679	1	109	9	Rep2	27450-28679	proximal-outframe						TGAGCTTTATCACTACCAAG	TGGGTTGCAACTGAGGGAGC	TGAG	4	Single	0.25	0.25	0.5	0	0
27450	29355	1	109	9	Rep2	27450-29355	proximal-outframe						TGAGCTTTATCACTACCAAG	TTGACGCATACAAAACATTC	TGA	3	Single	0.333333333	0.333333333	0.333333333	0	0
27452	28328	1	109	9	Rep2	27452-28328	proximal-outframe						AGCTTTATCACTACCAAGAG	ATTACGTTTGGTGGACCCTC	TTA	3	Single	0.333333333	0.666666667	0	0	0
27453	28958	1	109	9	Rep2	27453-28958	proximal-outframe						GCTTTATCACTACCAAGAGT	GACAGATTGAACCAGCTTGA	ACCA	4	Single	0.5	0	0	0.5	0
27448	27744	1	109	9	Rep2	27448-27744	proximal-outframe						TGTGAGCTTTATCACTACCA	CTTCACACTCAAAAGAAAGA	TCAC	4	Single	0.25	0.25	0	0.5	0
27455	27690	1	109	9	Rep2	27455-27690	proximal-outframe						TTTATCACTACCAAGAGTGT	ACTTTACTCTCCAATTTTTC	TTTA	4	Single	0.25	0.75	0	0	0
27455	27885	1	109	9	Rep2	27455-27885	proximal-outframe						TTTATCACTACCAAGAGTGT	ACTTGTCACGCCTAAACGAA	TCAC	4	Single	0.25	0.25	0	0.5	0
27444	28522	1	109	9	Rep2	27444-28522	proximal-inframe						TACTTGTGAGCTTTATCACT	TCCAGATGACCAAATTGGCT	TGA	3	Single	0.333333333	0.333333333	0.333333333	0	0
27441	28044	1	109	9	Rep2	27441-28044	proximal-outframe						CGCTACTTGTGAGCTTTATC	ATTAGAGTAGGAGCTAGAAA	GAGCT	5	Single	0.2	0.2	0.4	0.2	0
27440	29496	1	109	9	Rep2	27440-29496	proximal-inframe						TCGCTACTTGTGAGCTTTAT	CCAAACAATTGCAACAATCC	TTG	3	Single	0	0.666666667	0.333333333	0	0
27435	29709	1	109	9	Rep2	27435-29709	proximal-outframe						AACACTCGCTACTTGTGAGC	ATTAGGGAGGACTTGAAAGA	ACTTG	5	Single	0.2	0.4	0.2	0.2	0
27432	29529	1	109	9	Rep2	27432-29529	proximal-outframe						GATAACACTCGCTACTTGTG	ACTCAACTCAGGCCTAAACT	ACTC	4	Single	0.25	0.25	0	0.5	0
27448	29269	1	109	9	Rep2	27448-29269	proximal-outframe						TGTGAGCTTTATCACTACCA	AACGTGGTTGACCTACACAG	CTAC	4	Single	0.25	0.25	0	0.5	0
27447	27581	1	109	9	Rep2	27447-27581	proximal-outframe						TTGTGAGCTTTATCACTACC	TTAGCACTCAATTTGCTTTT	GCTTT	5	Single	0	0.6	0.2	0.2	0
27433	28248	1	109	9	Rep2	27433-28248	proximal-inframe						ATAACACTCGCTACTTGTGA	CGTGTTGTTTTAGATTTCAT	TTGT	4	Single	0	0.75	0.25	0	0
27606	29119	1	109	9	Rep2	27606-29119	proximal-inframe						TCCTGACGGCGTAAAACACG	TCCAGAACAAACCCAAGGAA	AACA	4	Single	0.75	0	0	0.25	0
27764	29752	1	109	9	Rep2	27764-29752	proximal-outframe						CAGAATGATTGAACTTTCAT	ACGCGGAGTACGATCGAGTG	GAT	3	Single	0.333333333	0.333333333	0.333333333	0	0
27765	28865	1	109	9	Rep2	27765-28865	proximal-inframe						AGAATGATTGAACTTTCATT	TCAAGAAATTCAACTCCAGG	AGAA	4	Single	0.75	0	0.25	0	0
27765	29185	1	109	9	Rep2	27765-29185	proximal-outframe						AGAATGATTGAACTTTCATT	TTGGCCGCAAATTGCACAAT	ATTG	4	Single	0.25	0.5	0.25	0	0
27765	29245	1	109	9	Rep2	27765-29245	proximal-outframe						AGAATGATTGAACTTTCATT	TGGCATGGAAGTCACACCTT	CAT	3	Single	0.333333333	0.333333333	0	0.333333333	0
27765	29271	1	109	9	Rep2	27765-29271	proximal-outframe						AGAATGATTGAACTTTCATT	CGTGGTTGACCTACACAGGT	TTGA	4	Single	0.25	0.5	0.25	0	0
27765	29307	1	109	9	Rep2	27765-29307	proximal-outframe						AGAATGATTGAACTTTCATT	ACAAAGATTCAAATTTCAAA	TTTCA	5	Single	0.2	0.6	0	0.2	0
27606	29189	1	109	9	Rep2	27606-29189	proximal-outframe						TCCTGACGGCGTAAAACACG	CCGCAAATTGCACAATTTGC	AAA	3	Single	1	0	0	0	0
27606	28962	1	109	9	Rep2	27606-28962	proximal-outframe						TCCTGACGGCGTAAAACACG	GATTGAACCAGCTTGAGAGC	TGA	3	Single	0.333333333	0.333333333	0.333333333	0	0
27446	29806	1	109	9	Rep2	27446-29806	proximal-outframe						CTTGTGAGCTTTATCACTAC	GGAAGAGCCCTAATGTGTAA	GAGC	4	Single	0.25	0	0.5	0.25	0
27432	29296	1	109	9	Rep2	27432-29296	proximal-inframe						GATAACACTCGCTACTTGTG	CAAATTGGATGACAAAGATT	TTG	3	Single	0	0.666666667	0.333333333	0	0
27444	29454	1	109	9	Rep2	27444-29454	proximal-outframe						TACTTGTGAGCTTTATCACT	AAACTGTGACTCTTCTTCCT	TGTGA	5	Single	0.2	0.4	0.4	0	0
27444	29501	1	109	9	Rep2	27444-29501	proximal-outframe						TACTTGTGAGCTTTATCACT	CAATTGCAACAATCCATGAG	TGAG	4	Single	0.25	0.25	0.5	0	0
27444	29575	1	109	9	Rep2	27444-29575	proximal-inframe						TACTTGTGAGCTTTATCACT	CTATATAAACGTTTTCGCTT	GCTT	4	Single	0	0.5	0.25	0.25	0
27446	29178	1	109	9	Rep2	27446-29178	proximal-inframe						CTTGTGAGCTTTATCACTAC	ACAAACATTGGCCGCAAATT	TTG	3	Single	0	0.666666667	0.333333333	0	0
27446	29272	1	109	9	Rep2	27446-29272	proximal-outframe						CTTGTGAGCTTTATCACTAC	GTGGTTGACCTACACAGGTG	CTAC	4	Single	0.25	0.25	0	0.5	0
27446	29662	1	109	9	Rep2	27446-29662	proximal-outframe						CTTGTGAGCTTTATCACTAC	TGTAGTTAACTTTAATCTCA	CTTTA	5	Single	0.2	0.6	0	0.2	0
27432	29692	1	109	9	Rep2	27432-29692	proximal-outframe						GATAACACTCGCTACTTGTG	TTTAATCAGTGTGTAACATT	TAACA	5	Single	0.6	0.2	0	0.2	0
27433	29083	1	109	9	Rep2	27433-29083	proximal-outframe						ATAACACTCGCTACTTGTGA	AGCATACAATGTAACACAAG	TAACAC	6	Single	0.5	0.166666667	0	0.333333333	0
27469	27684	1	109	9	Rep2	27469-27684	proximal-outframe						GAGTGTGTTAGAGGTACAAC	TCAAGAACTTTACTCTCCAA	CAA	3	Single	0.666666667	0	0	0.333333333	0
27468	29193	1	109	9	Rep2	27468-29193	proximal-outframe						AGAGTGTGTTAGAGGTACAA	AAATTGCACAATTTGCCCCC	ACAA	4	Single	0.75	0	0	0.25	0
27467	28272	1	109	9	Rep2	27467-28272	proximal-outframe						AAGAGTGTGTTAGAGGTACA	ACGAACAAACTAAAATGTCT	ACA	3	Single	0.666666667	0	0	0.333333333	0
27467	29084	1	109	9	Rep2	27467-29084	proximal-outframe						AAGAGTGTGTTAGAGGTACA	GCATACAATGTAACACAAGC	TACA	4	Single	0.5	0.25	0	0.25	0
27467	29343	1	109	9	Rep2	27467-29343	proximal-inframe						AAGAGTGTGTTAGAGGTACA	TGAATAAGCATATTGACGCA	AAG	3	Single	0.666666667	0	0.333333333	0	0
27467	29445	1	109	9	Rep2	27467-29445	proximal-inframe						AAGAGTGTGTTAGAGGTACA	AGAAACAGCAAACTGTGACT	TGTG	4	Single	0	0.5	0.5	0	0
27468	28682	1	109	9	Rep2	27468-28682	proximal-outframe						AGAGTGTGTTAGAGGTACAA	GTTGCAACTGAGGGAGCCTT	GAGG	4	Single	0.25	0	0.75	0	0
27468	28961	1	109	9	Rep2	27468-28961	proximal-outframe						AGAGTGTGTTAGAGGTACAA	AGATTGAACCAGCTTGAGAG	AGAG	4	Single	0.5	0	0.5	0	0
27468	29042	1	109	9	Rep2	27468-29042	proximal-outframe						AGAGTGTGTTAGAGGTACAA	GAGGCTTCTAAGAAGCCTCG	GAGG	4	Single	0.25	0	0.75	0	0
27468	29339	1	109	9	Rep2	27468-29339	proximal-outframe						AGAGTGTGTTAGAGGTACAA	TTGCTGAATAAGCATATTGA	[]	0	Single	0	0	0	0	0
27468	29315	1	109	9	Rep2	27468-29315	proximal-outframe						AGAGTGTGTTAGAGGTACAA	TCAAATTTCAAAGATCAAGT	CAA	3	Single	0.666666667	0	0	0.333333333	0
27466	29419	1	109	9	Rep2	27466-29419	proximal-outframe						CAAGAGTGTGTTAGAGGTAC	AACTCAAGCCTTACCGCAGA	CAAG	4	Single	0.5	0	0.25	0.25	0
27468	29392	1	109	9	Rep2	27468-29392	proximal-inframe						AGAGTGTGTTAGAGGTACAA	AAAGGACAAAAAGAAGAAGG	ACAA	4	Single	0.75	0	0	0.25	0
27468	29544	1	109	9	Rep2	27468-29544	proximal-outframe						AGAGTGTGTTAGAGGTACAA	AAACTCATGCAGACCACACA	AGA	3	Single	0.666666667	0	0.333333333	0	0
27468	29614	1	109	9	Rep2	27468-29614	proximal-inframe						AGAGTGTGTTAGAGGTACAA	TCTACTCTTGTGCAGAATGA	TGTG	4	Single	0	0.5	0.5	0	0
27468	29620	1	109	9	Rep2	27468-29620	proximal-inframe						AGAGTGTGTTAGAGGTACAA	CTTGTGCAGAATGAATTCTC	TGTG	4	Single	0	0.5	0.5	0	0
27468	29676	1	109	9	Rep2	27468-29676	proximal-outframe						AGAGTGTGTTAGAGGTACAA	ATCTCACATAGCAATCTTTA	ACA	3	Single	0.666666667	0	0	0.333333333	0
27469	27508	1	109	9	Rep2	27469-27508	proximal-inframe						GAGTGTGTTAGAGGTACAAC	TGCTCTTCTGGAACATACGA	AAC	3	Single	0.666666667	0	0	0.333333333	0
27466	29818	1	109	9	Rep2	27466-29818	proximal-outframe						CAAGAGTGTGTTAGAGGTAC	ATGTGTAAAATTAATTTTAG	TGTGT	5	Single	0	0.6	0.4	0	0
27460	29018	1	109	9	Rep2	27460-29018	proximal-inframe						CACTACCAAGAGTGTGTTAG	ACTGTCACTAAGAAATCTGC	CACTA	5	Single	0.4	0.2	0	0.4	0
27433	29338	1	109	9	Rep2	27433-29338	proximal-outframe						ATAACACTCGCTACTTGTGA	TTTGCTGAATAAGCATATTG	ATAA	4	Single	0.75	0.25	0	0	0
27436	28654	1	109	9	Rep2	27436-28654	proximal-outframe						ACACTCGCTACTTGTGAGCT	TGGTGCTAACAAAGACGGCA	GCTA	4	Single	0.25	0.25	0.25	0.25	0
27433	29361	1	109	9	Rep2	27433-29361	proximal-outframe						ATAACACTCGCTACTTGTGA	CATACAAAACATTCCCACCA	AACA	4	Single	0.75	0	0	0.25	0
27433	29674	1	109	9	Rep2	27433-29674	proximal-outframe						ATAACACTCGCTACTTGTGA	TAATCTCACATAGCAATCTT	TAA	3	Single	0.666666667	0.333333333	0	0	0
27434	27959	1	109	9	Rep2	27434-27959	proximal-outframe						TAACACTCGCTACTTGTGAG	AGAATGTAGTTTACAGTCAT	TGT	3	Single	0	0.666666667	0.333333333	0	0
27435	29258	1	109	9	Rep2	27435-29258	proximal-outframe						AACACTCGCTACTTGTGAGC	ACACCTTCGGGAACGTGGTT	ACAC	4	Single	0.5	0	0	0.5	0
27436	27626	1	109	9	Rep2	27436-27626	proximal-outframe						ACACTCGCTACTTGTGAGCT	TCTATCAGTTACGTGCCAGA	CTA	3	Single	0.333333333	0.333333333	0	0.333333333	0
27440	28254	1	109	9	Rep2	27440-28254	proximal-outframe						TCGCTACTTGTGAGCTTTAT	GTTTTAGATTTCATCTAAAC	TTTA	4	Single	0.25	0.75	0	0	0
27436	28217	1	109	9	Rep2	27436-28217	proximal-outframe						ACACTCGCTACTTGTGAGCT	CTATGAAGACTTTTTAGAGT	ACTT	4	Single	0.25	0.5	0	0.25	0
27436	28698	1	109	9	Rep2	27436-28698	proximal-outframe						ACACTCGCTACTTGTGAGCT	CCTTGAATACACCAAAAGAT	CTTG	4	Single	0	0.5	0.25	0.25	0
27457	29160	1	109	9	Rep2	27457-29160	proximal-outframe						TATCACTACCAAGAGTGTGT	TCAGACAAGGAACTGATTAC	CAAG	4	Single	0.5	0	0.25	0.25	0
27436	29538	1	109	9	Rep2	27436-29538	proximal-outframe						ACACTCGCTACTTGTGAGCT	AGGCCTAAACTCATGCAGAC	ACTC	4	Single	0.25	0.25	0	0.5	0
27437	28132	1	109	9	Rep2	27437-28132	proximal-inframe						CACTCGCTACTTGTGAGCTT	TCGGTAATTATACAGTTTCC	TCG	3	Single	0	0.333333333	0.333333333	0.333333333	0
27437	29625	1	109	9	Rep2	27437-29625	proximal-inframe						CACTCGCTACTTGTGAGCTT	GCAGAATGAATTCTCGTAAC	CTCG	4	Single	0	0.25	0.25	0.5	0
27439	27469	1	109	9	Rep2	27439-27469	proximal-inframe						CTCGCTACTTGTGAGCTTTA	GAGTGTGTTAGAGGTACAAC	TGTG	4	Single	0	0.5	0.5	0	0
27439	29373	1	109	9	Rep2	27439-29373	proximal-outframe						CTCGCTACTTGTGAGCTTTA	TCCCACCAACAGAGCCTAAA	GAGC	4	Single	0.25	0	0.5	0.25	0
27439	29446	1	109	9	Rep2	27439-29446	proximal-outframe						CTCGCTACTTGTGAGCTTTA	GAAACAGCAAACTGTGACTC	TGTGA	5	Single	0.2	0.4	0.4	0	0
27457	28409	1	109	9	Rep2	27457-28409	proximal-inframe						TATCACTACCAAGAGTGTGT	CCCCAAGGTTTACCCAATAA	CCAAG	5	Single	0.4	0	0.2	0.4	0
27197	28923	1	109	9	Rep2	27197-28923	proximal-outframe						ACAGTAAGTGACAACAGATG	ATGGCGGTGATGCTGCTCTT	GTGA	4	Single	0.25	0.25	0.5	0	0
27197	28776	1	109	9	Rep2	27197-28776	proximal-outframe						ACAGTAAGTGACAACAGATG	GAACAACATTGCCAAAAGGC	ACAACA	6	Single	0.666666667	0	0	0.333333333	0
27197	27971	1	109	9	Rep2	27197-27971	proximal-outframe						ACAGTAAGTGACAACAGATG	ACAGTCATGTACTCAACATC	ACAGT	5	Single	0.4	0.2	0.2	0.2	0
20417	29345	1	109	9	Rep2	20417-29345	distal-outframe						CTTTTGAATTAGAAGATTTT	AATAAGCATATTGACGCATA	TTGA	4	Single	0.25	0.5	0.25	0	0
20241	25592	1	109	9	Rep2	20241-25592	distal-outframe						TAAACCCAGGAGTCAAATGG	TAACCCTCAAAAAGAGATGG	AACCC	5	Single	0.4	0	0	0.6	0
20236	26770	1	109	9	Rep2	20236-26770	distal-outframe						GAATTTAAACCCAGGAGTCA	GAATTGCTATCGCAATGGCT	GAATT	5	Single	0.4	0.4	0.2	0	0
20237	28381	1	109	9	Rep2	20237-28381	distal-outframe						AATTTAAACCCAGGAGTCAA	CAGTGGGGCGCGATCAAAAC	TCAA	4	Single	0.5	0.25	0	0.25	0
20238	27471	1	109	9	Rep2	20238-27471	distal-inframe						ATTTAAACCCAGGAGTCAAA	GTGTGTTAGAGGTACAACAG	TTA	3	Single	0.333333333	0.666666667	0	0	0
20238	29297	1	109	9	Rep2	20238-29297	distal-outframe						ATTTAAACCCAGGAGTCAAA	AAATTGGATGACAAAGATTC	CAAA	4	Single	0.75	0	0	0.25	0
20239	28570	1	109	9	Rep2	20239-28570	distal-outframe						TTTAAACCCAGGAGTCAAAT	TGGTGGTGACGGTAAAATGA	TAAA	4	Single	0.75	0.25	0	0	0
20239	29571	1	109	9	Rep2	20239-29571	distal-outframe						TTTAAACCCAGGAGTCAAAT	TGGGCTATATAAACGTTTTC	TAAAC	5	Single	0.6	0.2	0	0.2	0
20240	27715	1	109	9	Rep2	20240-27715	distal-outframe						TTAAACCCAGGAGTCAAATG	GTTGCGGCAATAGTGTTTAT	CAA	3	Single	0.666666667	0	0	0.333333333	0
20240	27824	1	109	9	Rep2	20240-27824	distal-outframe						TTAAACCCAGGAGTCAAATG	CCTTGTTTTAATTATGCTTA	TTAA	4	Single	0.5	0.5	0	0	0
20241	20739	1	109	9	Rep2	20241-20739	proximal-inframe						TAAACCCAGGAGTCAAATGG	AAAGTGTGACCTTCAAAATT	TCAAA	5	Single	0.6	0.2	0	0.2	0
20241	27305	1	109	9	Rep2	20241-27305	distal-outframe						TAAACCCAGGAGTCAAATGG	ACATCATAAACCTCATAATT	TAAACC	6	Single	0.5	0.166666667	0	0.333333333	0
20243	29216	1	109	9	Rep2	20243-29216	distal-outframe						AACCCAGGAGTCAAATGGAA	GCTTCAGCGTTCTTCGGAAT	GGAA	4	Single	0.5	0	0.5	0	0
20241	27868	1	109	9	Rep2	20241-27868	distal-outframe						TAAACCCAGGAGTCAAATGG	TGCAAGATCATAATGAAACT	AATG	4	Single	0.5	0.25	0.25	0	0
20241	28840	1	109	9	Rep2	20241-28840	distal-inframe						TAAACCCAGGAGTCAAATGG	TTCCTCATCACGTAGTCGCA	AGTC	4	Single	0.25	0.25	0.25	0.25	0
20241	29001	1	109	9	Rep2	20241-29001	distal-outframe						TAAACCCAGGAGTCAAATGG	AACAACAACAAGGCCAAACT	CAAA	4	Single	0.75	0	0	0.25	0
20241	29403	1	109	9	Rep2	20241-29403	distal-outframe						TAAACCCAGGAGTCAAATGG	AGAAGAAGGCTGATGAAACT	AAAC	4	Single	0.75	0	0	0.25	0
20241	29569	1	109	9	Rep2	20241-29569	distal-inframe						TAAACCCAGGAGTCAAATGG	GATGGGCTATATAAACGTTT	TAAAC	5	Single	0.6	0.2	0	0.2	0
20235	28865	1	109	9	Rep2	20235-28865	distal-outframe						AGAATTTAAACCCAGGAGTC	TCAAGAAATTCAACTCCAGG	CCAGG	5	Single	0.2	0	0.4	0.4	0
20246	26418	1	109	9	Rep2	20246-26418	distal-outframe						CCAGGAGTCAAATGGAAATT	TTCTTTTTACGTTTACTCTC	[]	0	Single	0	0	0	0	0
20248	29181	1	109	9	Rep2	20248-29181	distal-outframe						AGGAGTCAAATGGAAATTGA	AACATTGGCCGCAAATTGCA	AAATTG	6	Single	0.5	0.333333333	0.166666667	0	0
20248	22868	1	109	9	Rep2	20248-22868	proximal-inframe						AGGAGTCAAATGGAAATTGA	TGCGTTATAGCTTGGAATTC	TGGAA	5	Single	0.4	0.2	0.4	0	0
20253	29344	1	109	9	Rep2	20253-29344	distal-inframe						TCAAATGGAAATTGATTTCT	GAATAAGCATATTGACGCAT	ATTGA	5	Single	0.4	0.4	0.2	0	0
20254	26883	1	109	9	Rep2	20254-26883	distal-inframe						CAAATGGAAATTGATTTCTT	AACATTCTTCTCAACGTGCC	TTCTT	5	Single	0	0.8	0	0.2	0
20261	29480	1	109	9	Rep2	20261-29480	distal-outframe						AAATTGATTTCTTAGAATTA	GATTTGGATGATTTCTCCAA	TGATTTCT	8	Single	0.125	0.625	0.125	0.125	0
20264	28764	1	109	9	Rep2	20264-28764	distal-inframe						TTGATTTCTTAGAATTAGCT	AACTTCCTCAAGGAACAACA	CTT	3	Single	0	0.666666667	0	0.333333333	0
20264	29018	1	109	9	Rep2	20264-29018	distal-outframe						TTGATTTCTTAGAATTAGCT	ACTGTCACTAAGAAATCTGC	AGAA	4	Single	0.75	0	0.25	0	0
20264	29074	1	109	9	Rep2	20264-29074	distal-outframe						TTGATTTCTTAGAATTAGCT	TGCCACTAAAGCATACAATG	AGC	3	Single	0.333333333	0	0.333333333	0.333333333	0
20268	28964	1	109	9	Rep2	20268-28964	distal-outframe						TTTCTTAGAATTAGCTATGG	TTGAACCAGCTTGAGAGCAA	AGCT	4	Single	0.25	0.25	0.25	0.25	0
20270	20389	1	109	9	Rep2	20270-20389	proximal-outframe						TCTTAGAATTAGCTATGGAT	GGACTAGCTAAACGTTTTAA	TAGCTA	6	Single	0.333333333	0.333333333	0.166666667	0.166666667	0
20275	29144	1	109	9	Rep2	20275-29144	distal-inframe						GAATTAGCTATGGATGAATT	GGGGACCAGGAACTAATCAG	GGA	3	Single	0.333333333	0	0.666666667	0	0
20271	20342	1	109	9	Rep2	20271-20342	proximal-outframe						CTTAGAATTAGCTATGGATG	ATGGAGATTTTAGTCATAGT	ATGGA	5	Single	0.4	0.2	0.4	0	0
20271	27069	1	109	9	Rep2	20271-27069	distal-outframe						CTTAGAATTAGCTATGGATG	TACAAATTGGGAGCTTCGCA	AATT	4	Single	0.5	0.5	0	0	0
20272	26707	1	109	9	Rep2	20272-26707	distal-outframe						TTAGAATTAGCTATGGATGA	GGCCAGTAACTTTAGCTTGT	TTAGCT	6	Single	0.166666667	0.5	0.166666667	0.166666667	0
20275	20436	1	109	9	Rep2	20275-20436	proximal-outframe						GAATTAGCTATGGATGAATT	TATTCCTATGGACAGTACAG	CTATGGA	7	Single	0.285714286	0.285714286	0.285714286	0.142857143	0
20275	20448	1	109	9	Rep2	20275-20448	proximal-outframe						GAATTAGCTATGGATGAATT	CAGTACAGTTAAAAACTATT	CTAT	4	Single	0.25	0.5	0	0.25	0
20275	20494	1	109	9	Rep2	20275-20494	proximal-inframe						GAATTAGCTATGGATGAATT	TCTAAGTGTGTGTGTTCTGT	CTA	3	Single	0.333333333	0.333333333	0	0.333333333	0
20275	27056	1	109	9	Rep2	20275-27056	distal-outframe						GAATTAGCTATGGATGAATT	AACGCTTTCTTATTACAAAT	ATTA	4	Single	0.5	0.5	0	0	0
20242	27453	1	109	9	Rep2	20242-27453	distal-outframe						AAACCCAGGAGTCAAATGGA	GCTTTATCACTACCAAGAGT	GAGT	4	Single	0.25	0.25	0.5	0	0
20242	28251	1	109	9	Rep2	20242-28251	distal-inframe						AAACCCAGGAGTCAAATGGA	GTTGTTTTAGATTTCATCTA	TCA	3	Single	0.333333333	0.333333333	0	0.333333333	0
20242	29434	1	109	9	Rep2	20242-29434	distal-outframe						AAACCCAGGAGTCAAATGGA	GCAGAGACAGAAGAAACAGC	AAAC	4	Single	0.75	0	0	0.25	0
20601	28598	1	109	9	Rep2	20601-28598	distal-outframe						CTATACAGAAATTTCATTTA	AGTCCAAGATGGTATTTCTA	ATTTC	5	Single	0.2	0.6	0	0.2	0
20613	21555	1	109	9	Rep2	20613-21555	proximal-outframe						TTCATTTATGCTTTGGTGTA	TGTTAACAACTAAACGAACA	TGT	3	Single	0	0.666666667	0.333333333	0	0
20613	26324	1	109	9	Rep2	20613-26324	distal-outframe						TTCATTTATGCTTTGGTGTA	TCGTGGTATTCTTGCTAGTT	TGGT	4	Single	0	0.5	0.5	0	0
20613	26511	1	109	9	Rep2	20613-26511	distal-outframe						TTCATTTATGCTTTGGTGTA	CTGTTTGGAACTTTAATTTT	TTTGG	5	Single	0	0.6	0.4	0	0
20613	26729	1	109	9	Rep2	20613-26729	distal-inframe						TTCATTTATGCTTTGGTGTA	TGTGCTTGCTGCTGTTTACA	TGCTT	5	Single	0	0.6	0.2	0.2	0
20613	28637	1	109	9	Rep2	20613-28637	distal-outframe						TTCATTTATGCTTTGGTGTA	GAAGCTGGACTTCCCTATGG	TATG	4	Single	0.25	0.5	0.25	0	0
20602	27289	1	109	9	Rep2	20602-27289	distal-inframe						TATACAGAAATTTCATTTAT	ATTTGGAATCTTGATTACAT	ATTT	4	Single	0.25	0.75	0	0	0
20602	21582	1	109	9	Rep2	20602-21582	proximal-outframe						TATACAGAAATTTCATTTAT	TTTTTCTTGTTTTATTGCCA	TTTAT	5	Single	0.2	0.8	0	0	0
20577	20729	1	109	9	Rep2	20577-20729	proximal-outframe						TAAGGTTGTCAAAGTGACTA	TGCTATTAGAAAAGTGTGAC	AAAGTG	6	Single	0.5	0.166666667	0.333333333	0	0
20612	26574	1	109	9	Rep2	20612-26574	distal-outframe						TTTCATTTATGCTTTGGTGT	AAAAAGCTCCTTGAACAATG	GCT	3	Single	0	0.333333333	0.333333333	0.333333333	0
20560	29343	1	109	9	Rep2	20560-29343	distal-outframe						GATTTATCTGTAGTTTCTAA	TGAATAAGCATATTGACGCA	TAA	3	Single	0.666666667	0.333333333	0	0	0
20561	26085	1	109	9	Rep2	20561-26085	distal-outframe						ATTTATCTGTAGTTTCTAAG	TGTTACCTTCTTCATCTACA	TTCT	4	Single	0	0.75	0	0.25	0
20561	29345	1	109	9	Rep2	20561-29345	distal-outframe						ATTTATCTGTAGTTTCTAAG	AATAAGCATATTGACGCATA	TAAG	4	Single	0.5	0.25	0.25	0	0
20564	29191	1	109	9	Rep2	20564-29191	distal-outframe						TATCTGTAGTTTCTAAGGTT	GCAAATTGCACAATTTGCCC	TTT	3	Single	0	1	0	0	0
20565	29149	1	109	9	Rep2	20565-29149	distal-inframe						ATCTGTAGTTTCTAAGGTTG	CCAGGAACTAATCAGACAAG	CTAA	4	Single	0.5	0.25	0	0.25	0
20566	27233	1	109	9	Rep2	20566-27233	distal-outframe						TCTGTAGTTTCTAAGGTTGT	TTCAGGTTACTATAGCAGAG	AGGTT	5	Single	0.2	0.4	0.4	0	0
20568	27285	1	109	9	Rep2	20568-27285	distal-inframe						TGTAGTTTCTAAGGTTGTCA	TTCCATTTGGAATCTTGATT	TTC	3	Single	0	0.666666667	0	0.333333333	0
20613	20659	1	109	9	Rep2	20613-20659	proximal-outframe						TTCATTTATGCTTTGGTGTA	CCAAAATTACAATCTAGTCA	ATT	3	Single	0.333333333	0.666666667	0	0	0
20611	29623	1	109	9	Rep2	20611-29623	distal-outframe						ATTTCATTTATGCTTTGGTG	GTGCAGAATGAATTCTCGTA	GTG	3	Single	0	0.333333333	0.666666667	0	0
20243	28918	1	109	9	Rep2	20243-28918	distal-outframe						AACCCAGGAGTCAAATGGAA	TGGCAATGGCGGTGATGCTG	AATGG	5	Single	0.4	0.2	0.4	0	0
20607	20701	1	109	9	Rep2	20607-20701	proximal-outframe						AGAAATTTCATTTATGCTTT	ATGCCTAATCTTTACAAAAT	ATGC	4	Single	0.25	0.25	0.25	0.25	0
20418	20870	1	109	9	Rep2	20418-20870	proximal-outframe						TTTTGAATTAGAAGATTTTA	TTATACATTTTGGTGCTGGT	ATTTT	5	Single	0.2	0.8	0	0	0
20421	27015	1	109	9	Rep2	20421-27015	distal-outframe						TGAATTAGAAGATTTTATTC	ATCAAGGACCTGCCTAAAGA	AAGA	4	Single	0.75	0	0.25	0	0
19648	26715	1	109	9	Rep2	19648-26715	distal-inframe						GCTTTTAATGTTGTAAATAA	ACTTTAGCTTGTTTTGTGCT	CTTT	4	Single	0	0.75	0	0.25	0
20558	29683	1	109	9	Rep2	20558-29683	distal-outframe						AAGATTTATCTGTAGTTTCT	ATAGCAATCTTTAATCAGTG	ATCT	4	Single	0.25	0.5	0	0.25	0
20602	28808	1	109	9	Rep2	20602-28808	distal-inframe						TATACAGAAATTTCATTTAT	GGGAGCAGAGGCGGCAGTCA	CAGA	4	Single	0.5	0	0.25	0.25	0
20602	29083	1	109	9	Rep2	20602-29083	distal-outframe						TATACAGAAATTTCATTTAT	AGCATACAATGTAACACAAG	ATACA	5	Single	0.6	0.2	0	0.2	0
20603	27399	1	109	9	Rep2	20603-27399	distal-outframe						ATACAGAAATTTCATTTATG	AACGAACATGAAAATTATTC	AAATT	5	Single	0.6	0.4	0	0	0
20607	27485	1	109	9	Rep2	20607-27485	distal-outframe						AGAAATTTCATTTATGCTTT	CAACAGTACTTTTAAAAGAA	CTTT	4	Single	0	0.75	0	0.25	0
20611	21588	1	109	9	Rep2	20611-21588	proximal-outframe						ATTTCATTTATGCTTTGGTG	TTGTTTTATTGCCACTAGTC	TTTAT	5	Single	0.2	0.8	0	0	0
20608	20911	1	109	9	Rep2	20608-20911	proximal-inframe						GAAATTTCATTTATGCTTTG	GGTACAGCTGTTTTAAGACA	TTTA	4	Single	0.25	0.75	0	0	0
20608	28954	1	109	9	Rep2	20608-28954	distal-outframe						GAAATTTCATTTATGCTTTG	GCTTGACAGATTGAACCAGC	GCTT	4	Single	0	0.5	0.25	0.25	0
20609	21557	1	109	9	Rep2	20609-21557	proximal-outframe						AAATTTCATTTATGCTTTGG	TTAACAACTAAACGAACAAT	TTA	3	Single	0.333333333	0.666666667	0	0	0
20609	21586	1	109	9	Rep2	20609-21586	proximal-outframe						AAATTTCATTTATGCTTTGG	TCTTGTTTTATTGCCACTAG	TTTAT	5	Single	0.2	0.8	0	0	0
20609	29427	1	109	9	Rep2	20609-29427	distal-inframe						AAATTTCATTTATGCTTTGG	CCTTACCGCAGAGACAGAAG	CTT	3	Single	0	0.666666667	0	0.333333333	0
20610	28266	1	109	9	Rep2	20610-28266	distal-outframe						AATTTCATTTATGCTTTGGT	ATCTAAACGAACAAACTAAA	[]	0	Single	0	0	0	0	0
20610	29309	1	109	9	Rep2	20610-29309	distal-outframe						AATTTCATTTATGCTTTGGT	AAAGATTCAAATTTCAAAGA	AATTTCA	7	Single	0.428571429	0.428571429	0	0.142857143	0
20251	26710	1	109	9	Rep2	20251-26710	distal-outframe						AGTCAAATGGAAATTGATTT	CAGTAACTTTAGCTTGTTTT	AGT	3	Single	0.333333333	0.333333333	0.333333333	0	0
20250	21618	1	109	9	Rep2	20250-21618	proximal-outframe						GAGTCAAATGGAAATTGATT	GTGTTAATCTTACAACCAGA	AAT	3	Single	0.666666667	0.333333333	0	0	0
20250	20417	1	109	9	Rep2	20250-20417	proximal-outframe						GAGTCAAATGGAAATTGATT	CTTTTGAATTAGAAGATTTT	TTGA	4	Single	0.25	0.5	0.25	0	0
20276	27711	1	109	9	Rep2	20276-27711	distal-outframe						AATTAGCTATGGATGAATTC	TATTGTTGCGGCAATAGTGT	TAT	3	Single	0.333333333	0.666666667	0	0	0
20371	29723	1	109	9	Rep2	20371-29723	distal-outframe						GGTTTACATCTACTGATTGG	GAAAGAGCCACCACATTTTC	ACAT	4	Single	0.5	0.25	0	0.25	0
20375	29337	1	109	9	Rep2	20375-29337	distal-inframe						TACATCTACTGATTGGACTA	TTTTGCTGAATAAGCATATT	CTGA	4	Single	0.25	0.25	0.25	0.25	0
20377	25778	1	109	9	Rep2	20377-25778	distal-outframe						CATCTACTGATTGGACTAGC	TGAGGCTTTGGCTTTGCTGG	TTGG	4	Single	0	0.5	0.5	0	0
20384	29249	1	109	9	Rep2	20384-29249	distal-outframe						TGATTGGACTAGCTAAACGT	ATGGAAGTCACACCTTCGGG	TGGA	4	Single	0.25	0.25	0.5	0	0
20277	20486	1	109	9	Rep2	20277-20486	proximal-outframe						ATTAGCTATGGATGAATTCA	CAGGTTCATCTAAGTGTGTG	TTCA	4	Single	0.25	0.5	0	0.25	0
20276	29341	1	109	9	Rep2	20276-29341	distal-outframe						AATTAGCTATGGATGAATTC	GCTGAATAAGCATATTGACG	TGAAT	5	Single	0.4	0.4	0.2	0	0
20418	26239	1	109	9	Rep2	20418-26239	distal-outframe						TTTTGAATTAGAAGATTTTA	GCTGATGAGTACGAACTTAT	TGA	3	Single	0.333333333	0.333333333	0.333333333	0	0
20217	29492	1	109	9	Rep2	20217-29492	distal-outframe						TCAGAGTAGAAATTTACAAG	TTCTCCAAACAATTGCAACA	ACAA	4	Single	0.75	0	0	0.25	0
20365	29530	1	109	9	Rep2	20365-29530	distal-outframe						TTAGGTGGTTTACATCTACT	CTCAACTCAGGCCTAAACTC	ACT	3	Single	0.333333333	0.333333333	0	0.333333333	0
20219	20425	1	109	9	Rep2	20219-20425	proximal-outframe						AGAGTAGAAATTTACAAGAA	TTAGAAGATTTTATTCCTAT	TAGAA	5	Single	0.6	0.2	0.2	0	0
20219	26717	1	109	9	Rep2	20219-26717	distal-outframe						AGAGTAGAAATTTACAAGAA	TTTAGCTTGTTTTGTGCTTG	TTTA	4	Single	0.25	0.75	0	0	0
20219	29483	1	109	9	Rep2	20219-29483	distal-outframe						AGAGTAGAAATTTACAAGAA	TTGGATGATTTCTCCAAACA	ATTT	4	Single	0.25	0.75	0	0	0
20220	20423	1	109	9	Rep2	20220-20423	proximal-outframe						GAGTAGAAATTTACAAGAAT	AATTAGAAGATTTTATTCCT	TAGAA	5	Single	0.6	0.2	0.2	0	0
20220	20747	1	109	9	Rep2	20220-20747	proximal-outframe						GAGTAGAAATTTACAAGAAT	ACCTTCAAAATTATGGTGAT	AAATT	5	Single	0.6	0.4	0	0	0
20220	21917	1	109	9	Rep2	20220-21917	proximal-outframe						GAGTAGAAATTTACAAGAAT	CAGTCCCTACTTATTGTTAA	AGT	3	Single	0.333333333	0.333333333	0.333333333	0	0
20221	23819	1	109	9	Rep2	20221-23819	proximal-inframe						AGTAGAAATTTACAAGAATT	TGCAGCAATCTTTTGTTGCA	CAA	3	Single	0.666666667	0	0	0.333333333	0
20369	29604	1	109	9	Rep2	20369-29604	distal-inframe						GTGGTTTACATCTACTGATT	CGATATATAGTCTACTCTTG	TCTACT	6	Single	0.166666667	0.5	0	0.333333333	0
20362	22780	1	109	9	Rep2	20362-22780	proximal-outframe						CAGTTAGGTGGTTTACATCT	TAGAGGTGATGAAGTCAGAC	AGGTG	5	Single	0.2	0.2	0.6	0	0
20222	28850	1	109	9	Rep2	20222-28850	distal-outframe						GTAGAAATTTACAAGAATTT	CGTAGTCGCAACAGTTCAAG	GTAG	4	Single	0.25	0.25	0.5	0	0
20342	29166	1	109	9	Rep2	20342-29166	distal-inframe						ATGGAGATTTTAGTCATAGT	AAGGAACTGATTACAAACAT	GATT	4	Single	0.25	0.5	0.25	0	0
20394	21562	1	109	9	Rep2	20394-21562	proximal-outframe						AGCTAAACGTTTTAAGGAAT	AACTAAACGAACAATGTTTG	CTAAACG	7	Single	0.428571429	0.142857143	0.142857143	0.285714286	0
20392	27624	1	109	9	Rep2	20392-27624	distal-outframe						CTAGCTAAACGTTTTAAGGA	CGTCTATCAGTTACGTGCCA	ACGT	4	Single	0.25	0.25	0.25	0.25	0
20341	20769	1	109	9	Rep2	20341-20769	proximal-outframe						TATGGAGATTTTAGTCATAG	TGCAACATTACCTAAAGGCA	CAT	3	Single	0.333333333	0.333333333	0	0.333333333	0
20355	29327	1	109	9	Rep2	20355-29327	distal-outframe						TCATAGTCAGTTAGGTGGTT	GATCAAGTCATTTTGCTGAA	AGTCA	5	Single	0.4	0.2	0.2	0.2	0
20341	24237	1	109	9	Rep2	20341-24237	proximal-outframe						TATGGAGATTTTAGTCATAG	TTGGTGCAGGTGCTGCATTA	TGG	3	Single	0	0.333333333	0.666666667	0	0
20342	20849	1	109	9	Rep2	20342-20849	proximal-inframe						ATGGAGATTTTAGTCATAGT	CTGTACCCTATAATATGAGA	GAGA	4	Single	0.5	0	0.5	0	0
20342	29086	1	109	9	Rep2	20342-29086	distal-outframe						ATGGAGATTTTAGTCATAGT	ATACAATGTAACACAAGCTT	ATA	3	Single	0.666666667	0.333333333	0	0	0
20343	29079	1	109	9	Rep2	20343-29079	distal-outframe						TGGAGATTTTAGTCATAGTC	CTAAAGCATACAATGTAACA	CATA	4	Single	0.5	0.25	0	0.25	0
20358	27702	1	109	9	Rep2	20358-27702	distal-inframe						TAGTCAGTTAGGTGGTTTAC	AATTTTTCTTATTGTTGCGG	TTT	3	Single	0	1	0	0	0
20344	20380	1	109	9	Rep2	20344-20380	proximal-inframe						GGAGATTTTAGTCATAGTCA	CTACTGATTGGACTAGCTAA	GATT	4	Single	0.25	0.5	0.25	0	0
20347	24320	1	109	9	Rep2	20347-24320	proximal-inframe						GATTTTAGTCATAGTCAGTT	CTCTATGAGAACCAAAAATT	ATT	3	Single	0.333333333	0.666666667	0	0	0
20350	28517	1	109	9	Rep2	20350-28517	distal-inframe						TTTAGTCATAGTCAGTTAGG	AGCAGTCCAGATGACCAAAT	CAGT	4	Single	0.25	0.25	0.25	0.25	0
20351	28249	1	109	9	Rep2	20351-28249	distal-inframe						TTAGTCATAGTCAGTTAGGT	GTGTTGTTTTAGATTTCATC	TTAG	4	Single	0.25	0.5	0.25	0	0
20357	27513	1	109	9	Rep2	20357-27513	distal-outframe						ATAGTCAGTTAGGTGGTTTA	TTCTGGAACATACGAGGGCA	TGG	3	Single	0	0.333333333	0.666666667	0	0
20389	29454	1	109	9	Rep2	20389-29454	distal-outframe						GGACTAGCTAAACGTTTTAA	AAACTGTGACTCTTCTTCCT	AAAC	4	Single	0.75	0	0	0.25	0
20357	27703	1	109	9	Rep2	20357-27703	distal-outframe						ATAGTCAGTTAGGTGGTTTA	ATTTTTCTTATTGTTGCGGC	TTT	3	Single	0	1	0	0	0
20221	28908	1	109	9	Rep2	20221-28908	distal-outframe						AGTAGAAATTTACAAGAATT	CTAGAATGGCTGGCAATGGC	TAGAA	5	Single	0.6	0.2	0.2	0	0
20222	29623	1	109	9	Rep2	20222-29623	distal-outframe						GTAGAAATTTACAAGAATTT	GTGCAGAATGAATTCTCGTA	AGAAT	5	Single	0.6	0.2	0.2	0	0
20265	29312	1	109	9	Rep2	20265-29312	distal-outframe						TGATTTCTTAGAATTAGCTA	GATTCAAATTTCAAAGATCA	ATTTC	5	Single	0.2	0.6	0	0.2	0
20213	27721	1	109	9	Rep2	20213-27721	distal-outframe						TTACTCAGAGTAGAAATTTA	GCAATAGTGTTTATAACACT	TTTA	4	Single	0.25	0.75	0	0	0
20211	24921	1	109	9	Rep2	20211-24921	proximal-outframe						CTTTACTCAGAGTAGAAATT	CTACAGACAACACATTTGTG	CAGA	4	Single	0.5	0	0.25	0.25	0
20211	28456	1	109	9	Rep2	20211-28456	distal-inframe						CTTTACTCAGAGTAGAAATT	TCAACATGGCAAGGAAGACC	TCA	3	Single	0.333333333	0.333333333	0	0.333333333	0
20211	28495	1	109	9	Rep2	20211-28495	distal-inframe						CTTTACTCAGAGTAGAAATT	AGGCGTTCCAATTAACACCA	AATT	4	Single	0.5	0.5	0	0	0
20215	29347	1	109	9	Rep2	20215-29347	distal-outframe						ACTCAGAGTAGAAATTTACA	TAAGCATATTGACGCATACA	TACA	4	Single	0.5	0.25	0	0.25	0
20212	20634	1	109	9	Rep2	20212-20634	proximal-outframe						TTTACTCAGAGTAGAAATTT	AGATGGCCATGTAGAAACAT	GTAGAAA	7	Single	0.571428571	0.142857143	0.285714286	0	0
20212	21066	1	109	9	Rep2	20212-21066	proximal-outframe						TTTACTCAGAGTAGAAATTT	CGACCCTAAGACTAAAAATG	AAAT	4	Single	0.75	0.25	0	0	0
20213	21673	1	109	9	Rep2	20213-21673	proximal-outframe						TTACTCAGAGTAGAAATTTA	ACGTGGTGTTTATTACCCTG	TTTA	4	Single	0.25	0.75	0	0	0
20213	29202	1	109	9	Rep2	20213-29202	distal-inframe						TTACTCAGAGTAGAAATTTA	AATTTGCCCCCAGCGCTTCA	AATTT	5	Single	0.4	0.6	0	0	0
20209	29445	1	109	9	Rep2	20209-29445	distal-outframe						TACTTTACTCAGAGTAGAAA	AGAAACAGCAAACTGTGACT	AGAAA	5	Single	0.8	0	0.2	0	0
20214	27285	1	109	9	Rep2	20214-27285	distal-inframe						TACTCAGAGTAGAAATTTAC	TTCCATTTGGAATCTTGATT	ATTT	4	Single	0.25	0.75	0	0	0
20214	28382	1	109	9	Rep2	20214-28382	distal-outframe						TACTCAGAGTAGAAATTTAC	AGTGGGGCGCGATCAAAACA	AGT	3	Single	0.333333333	0.333333333	0.333333333	0	0
20215	20412	1	109	9	Rep2	20215-20412	proximal-outframe						ACTCAGAGTAGAAATTTACA	ATCACCTTTTGAATTAGAAG	TAGAA	5	Single	0.6	0.2	0.2	0	0
20215	26720	1	109	9	Rep2	20215-26720	distal-outframe						ACTCAGAGTAGAAATTTACA	AGCTTGTTTTGTGCTTGCTG	TTT	3	Single	0	1	0	0	0
20233	29269	1	109	9	Rep2	20233-29269	distal-outframe						CAAGAATTTAAACCCAGGAG	AACGTGGTTGACCTACACAG	AAC	3	Single	0.666666667	0	0	0.333333333	0
20234	23896	1	109	9	Rep2	20234-23896	proximal-outframe						AAGAATTTAAACCCAGGAGT	AGACAAAAACACCCAAGAAG	ACCCA	5	Single	0.4	0	0	0.6	0
20234	25158	1	109	9	Rep2	20234-25158	proximal-inframe						AAGAATTTAAACCCAGGAGT	AATCTCTCATCGATCTCCAA	AAT	3	Single	0.666666667	0.333333333	0	0	0
20210	28916	1	109	9	Rep2	20210-28916	distal-outframe						ACTTTACTCAGAGTAGAAAT	GCTGGCAATGGCGGTGATGC	AAT	3	Single	0.666666667	0.333333333	0	0	0
20209	28652	1	109	9	Rep2	20209-28652	distal-inframe						TACTTTACTCAGAGTAGAAA	TATGGTGCTAACAAAGACGG	AAA	3	Single	1	0	0	0	0
20226	27958	1	109	9	Rep2	20226-27958	distal-outframe						AAATTTACAAGAATTTAAAC	AAGAATGTAGTTTACAGTCA	AAGAAT	6	Single	0.666666667	0.166666667	0.166666667	0	0
20233	23989	1	109	9	Rep2	20233-23989	proximal-outframe						CAAGAATTTAAACCCAGGAG	ATTACCAGATCCATCAAAAC	CCAG	4	Single	0.25	0	0.25	0.5	0
20227	27745	1	109	9	Rep2	20227-27745	distal-inframe						AATTTACAAGAATTTAAACC	TTCACACTCAAAAGAAAGAC	AAGAA	5	Single	0.8	0	0.2	0	0
20229	25696	1	109	9	Rep2	20229-25696	distal-outframe						TTTACAAGAATTTAAACCCA	GCTGCTGGCCTTGAAGCCCC	GAA	3	Single	0.666666667	0	0.333333333	0	0
20231	20387	1	109	9	Rep2	20231-20387	proximal-inframe						TACAAGAATTTAAACCCAGG	TTGGACTAGCTAAACGTTTT	TAAAC	5	Single	0.6	0.2	0	0.2	0
20232	27700	1	109	9	Rep2	20232-27700	distal-outframe						ACAAGAATTTAAACCCAGGA	CCAATTTTTCTTATTGTTGC	AATTT	5	Single	0.4	0.6	0	0	0
20232	28485	1	109	9	Rep2	20232-28485	distal-outframe						ACAAGAATTTAAACCCAGGA	CTCGAGGACAAGGCGTTCCA	ACAAG	5	Single	0.6	0	0.2	0.2	0
20232	29021	1	109	9	Rep2	20232-29021	distal-outframe						ACAAGAATTTAAACCCAGGA	GTCACTAAGAAATCTGCTGC	AAGAA	5	Single	0.8	0	0.2	0	0
20233	20426	1	109	9	Rep2	20233-20426	proximal-outframe						CAAGAATTTAAACCCAGGAG	TAGAAGATTTTATTCCTATG	AGAA	4	Single	0.75	0	0.25	0	0
20233	29071	1	109	9	Rep2	20233-29071	distal-outframe						CAAGAATTTAAACCCAGGAG	TACTGCCACTAAAGCATACA	TAAA	4	Single	0.75	0.25	0	0	0
20209	20636	1	109	9	Rep2	20209-20636	proximal-outframe						TACTTTACTCAGAGTAGAAA	ATGGCCATGTAGAAACATTT	GTAGAAA	7	Single	0.571428571	0.142857143	0.285714286	0	0
20217	20717	1	109	9	Rep2	20217-20717	proximal-outframe						TCAGAGTAGAAATTTACAAG	AAATGCAAAGAATGCTATTA	AAAT	4	Single	0.75	0.25	0	0	0
20216	21071	1	109	9	Rep2	20216-21071	proximal-inframe						CTCAGAGTAGAAATTTACAA	CTAAGACTAAAAATGTTACA	TTACA	5	Single	0.4	0.4	0	0.2	0
20215	29348	1	109	9	Rep2	20215-29348	distal-inframe						ACTCAGAGTAGAAATTTACA	AAGCATATTGACGCATACAA	TACA	4	Single	0.5	0.25	0	0.25	0
20211	28484	1	109	9	Rep2	20211-28484	distal-outframe						CTTTACTCAGAGTAGAAATT	CCTCGAGGACAAGGCGTTCC	CTC	3	Single	0	0.333333333	0	0.666666667	0
20207	24652	1	109	9	Rep2	20207-24652	proximal-outframe						CTTACTTTACTCAGAGTAGA	TACTAAAATGTCAGAGTGTG	TCAGAGT	7	Single	0.285714286	0.285714286	0.285714286	0.142857143	0
20207	29298	1	109	9	Rep2	20207-29298	distal-inframe						CTTACTTTACTCAGAGTAGA	AATTGGATGACAAAGATTCA	AGA	3	Single	0.666666667	0	0.333333333	0	0
20208	29710	1	109	9	Rep2	20208-29710	distal-outframe						TTACTTTACTCAGAGTAGAA	TTAGGGAGGACTTGAAAGAG	ACTT	4	Single	0.25	0.5	0	0.25	0
20571	28088	1	109	9	Rep2	20571-28088	distal-inframe						AGTTTCTAAGGTTGTCAAAG	CGTGGATGAGGCTGGTTCTA	TTCTA	5	Single	0.2	0.6	0	0.2	0
20573	20811	1	109	9	Rep2	20573-20811	proximal-outframe						TTTCTAAGGTTGTCAAAGTG	TACTCAACTGTGTCAATATT	TGTCAA	6	Single	0.333333333	0.333333333	0.166666667	0.166666667	0
20581	29187	1	109	9	Rep2	20581-29187	distal-outframe						GTTGTCAAAGTGACTATTGA	GGCCGCAAATTGCACAATTT	CAAA	4	Single	0.75	0	0	0.25	0
20467	24759	1	109	9	Rep2	20467-24759	proximal-outframe						TTCATAACAGATGCGCAAAC	TCTTGCATGTGACTTATGTC	TGC	3	Single	0	0.333333333	0.333333333	0.333333333	0
20435	27851	1	109	9	Rep2	20435-27851	distal-outframe						TTATTCCTATGGACAGTACA	TTGGTTCTCACTTGAACTGC	TGG	3	Single	0	0.333333333	0.666666667	0	0
20435	28314	1	109	9	Rep2	20435-28314	distal-inframe						TTATTCCTATGGACAGTACA	GAAATGCACCCCGCATTACG	ATG	3	Single	0.333333333	0.333333333	0.333333333	0	0
20435	28959	1	109	9	Rep2	20435-28959	distal-inframe						TTATTCCTATGGACAGTACA	ACAGATTGAACCAGCTTGAG	ACAG	4	Single	0.5	0	0.25	0.25	0
20436	28287	1	109	9	Rep2	20436-28287	distal-outframe						TATTCCTATGGACAGTACAG	TGTCTGATAATGGACCCCAA	ATGGAC	6	Single	0.333333333	0.166666667	0.333333333	0.166666667	0
20436	28680	1	109	9	Rep2	20436-28680	distal-outframe						TATTCCTATGGACAGTACAG	GGGTTGCAACTGAGGGAGCC	GGA	3	Single	0.333333333	0	0.666666667	0	0
20438	28056	1	109	9	Rep2	20438-28056	distal-outframe						TTCCTATGGACAGTACAGTT	GCTAGAAAATCAGCACCTTT	CTA	3	Single	0.333333333	0.333333333	0	0.333333333	0
20465	29716	1	109	9	Rep2	20465-29716	distal-outframe						ATTTCATAACAGATGCGCAA	AGGACTTGAAAGAGCCACCA	AGA	3	Single	0.666666667	0	0.333333333	0	0
20467	26685	1	109	9	Rep2	20467-26685	distal-inframe						TTCATAACAGATGCGCAAAC	TTAATTTTCCTCTGGCTGTT	TAA	3	Single	0.666666667	0.333333333	0	0	0
20434	26991	1	109	9	Rep2	20434-26991	distal-inframe						TTTATTCCTATGGACAGTAC	GGACACCATCTAGGACGCTG	GGACA	5	Single	0.4	0	0.4	0.2	0
20526	29472	1	109	9	Rep2	20526-29472	distal-outframe						ACTTGATGATTTTGTTGAAA	CTGCTGCAGATTTGGATGAT	GATGAT	6	Single	0.333333333	0.333333333	0.333333333	0	0
20519	26958	1	109	9	Rep2	20519-26958	distal-outframe						ATTTATTACTTGATGATTTT	GCTGTGATCCTTCGTGGACA	TGAT	4	Single	0.25	0.5	0.25	0	0
20520	29126	1	109	9	Rep2	20520-29126	distal-outframe						TTTATTACTTGATGATTTTG	CAAACCCAAGGAAATTTTGG	ATTTTG	6	Single	0.166666667	0.666666667	0.166666667	0	0
20520	29781	1	109	9	Rep2	20520-29781	distal-outframe						TTTATTACTTGATGATTTTG	CAATGCTAGGGAGAGCTGCC	ATG	3	Single	0.333333333	0.333333333	0.333333333	0	0
20521	20727	1	109	9	Rep2	20521-20727	proximal-outframe						TTATTACTTGATGATTTTGT	AATGCTATTAGAAAAGTGTG	TATTA	5	Single	0.4	0.6	0	0	0
20522	24645	1	109	9	Rep2	20522-24645	proximal-inframe						TATTACTTGATGATTTTGTT	TTGCTGCTACTAAAATGTCA	TACT	4	Single	0.25	0.5	0	0.25	0
20522	25549	1	109	9	Rep2	20522-25549	distal-outframe						TATTACTTGATGATTTTGTT	GGCGTTGCACTTCTTGCTGT	ACTT	4	Single	0.25	0.5	0	0.25	0
20434	29495	1	109	9	Rep2	20434-29495	distal-inframe						TTTATTCCTATGGACAGTAC	TCCAAACAATTGCAACAATC	TCC	3	Single	0	0.333333333	0	0.666666667	0
20434	26962	1	109	9	Rep2	20434-26962	distal-outframe						TTTATTCCTATGGACAGTAC	TGATCCTTCGTGGACATCTT	TGGACA	6	Single	0.333333333	0.166666667	0.333333333	0.166666667	0
20522	27141	1	109	9	Rep2	20522-27141	distal-outframe						TATTACTTGATGATTTTGTT	AACTATAAATTAAACACAGA	ATTA	4	Single	0.5	0.5	0	0	0
20424	29536	1	109	9	Rep2	20424-29536	distal-outframe						ATTAGAAGATTTTATTCCTA	TCAGGCCTAAACTCATGCAG	CCTA	4	Single	0.25	0.25	0	0.5	0
20463	27135	1	109	9	Rep2	20463-27135	distal-outframe						CTATTTCATAACAGATGCGC	ATTGGCAACTATAAATTAAA	CTAT	4	Single	0.25	0.5	0	0.25	0
20465	25133	1	109	9	Rep2	20465-25133	proximal-outframe						ATTTCATAACAGATGCGCAA	AATGAGGTTGCCAAGAATTT	ATTT	4	Single	0.25	0.75	0	0	0
20441	28266	1	109	9	Rep2	20441-28266	distal-outframe						CTATGGACAGTACAGTTAAA	ATCTAAACGAACAAACTAAA	TAAA	4	Single	0.75	0.25	0	0	0
20439	28470	1	109	9	Rep2	20439-28470	distal-outframe						TCCTATGGACAGTACAGTTA	AAGACCTTAAATTCCCTCGA	GAC	3	Single	0.333333333	0	0.333333333	0.333333333	0
20439	26757	1	109	9	Rep2	20439-26757	distal-outframe						TCCTATGGACAGTACAGTTA	TGGATCACCGGTGGAATTGC	TGGA	4	Single	0.25	0.25	0.5	0	0
20428	29190	1	109	9	Rep2	20428-29190	distal-outframe						GAAGATTTTATTCCTATGGA	CGCAAATTGCACAATTTGCC	ATTT	4	Single	0.25	0.75	0	0	0
20424	27988	1	109	9	Rep2	20424-27988	distal-outframe						ATTAGAAGATTTTATTCCTA	ATCAACCATATGTAGTTGAT	TAT	3	Single	0.333333333	0.666666667	0	0	0
20425	23106	1	109	9	Rep2	20425-23106	proximal-outframe						TTAGAAGATTTTATTCCTAT	TAGTACTTTCTTTTGAACTT	TTTT	4	Single	0	1	0	0	0
20439	21547	1	109	9	Rep2	20439-21547	proximal-outframe						TCCTATGGACAGTACAGTTA	GATGTTCTTGTTAACAACTA	GTTA	4	Single	0.25	0.5	0.25	0	0
20425	26744	1	109	9	Rep2	20425-26744	distal-outframe						TTAGAAGATTTTATTCCTAT	TTACAGAATAAATTGGATCA	AGAA	4	Single	0.75	0	0.25	0	0
20425	27132	1	109	9	Rep2	20425-27132	distal-inframe						TTAGAAGATTTTATTCCTAT	AGGATTGGCAACTATAAATT	GATT	4	Single	0.25	0.5	0.25	0	0
20427	20851	1	109	9	Rep2	20427-20851	proximal-outframe						AGAAGATTTTATTCCTATGG	GTACCCTATAATATGAGAGT	CCTAT	5	Single	0.2	0.4	0	0.4	0
20427	28906	1	109	9	Rep2	20427-28906	distal-inframe						AGAAGATTTTATTCCTATGG	TGCTAGAATGGCTGGCAATG	AGAA	4	Single	0.75	0	0.25	0	0
20427	28974	1	109	9	Rep2	20427-28974	distal-outframe						AGAAGATTTTATTCCTATGG	TTGAGAGCAAAATGTCTGGT	AGA	3	Single	0.666666667	0	0.333333333	0	0
20428	20448	1	109	9	Rep2	20428-20448	proximal-outframe						GAAGATTTTATTCCTATGGA	CAGTACAGTTAAAAACTATT	CTAT	4	Single	0.25	0.5	0	0.25	0
20431	29582	1	109	9	Rep2	20431-29582	distal-inframe						GATTTTATTCCTATGGACAG	AACGTTTTCGCTTTTCCGTT	TTTT	4	Single	0	1	0	0	0
20522	26974	1	109	9	Rep2	20522-26974	distal-inframe						TATTACTTGATGATTTTGTT	GACATCTTCGTATTGCTGGA	TATT	4	Single	0.25	0.75	0	0	0
20524	29309	1	109	9	Rep2	20524-29309	distal-inframe						TTACTTGATGATTTTGTTGA	AAAGATTCAAATTTCAAAGA	GATT	4	Single	0.25	0.5	0.25	0	0
20460	29336	1	109	9	Rep2	20460-29336	distal-outframe						AAACTATTTCATAACAGATG	ATTTTGCTGAATAAGCATAT	ATTT	4	Single	0.25	0.75	0	0	0
20490	29040	1	109	9	Rep2	20490-29040	distal-outframe						TTCATCTAAGTGTGTGTGTT	CTGAGGCTTCTAAGAAGCCT	TCTAAG	6	Single	0.333333333	0.333333333	0.166666667	0.166666667	0
20480	27279	1	109	9	Rep2	20480-27279	distal-outframe						CGCAAACAGGTTCATCTAAG	TAAAGTTTCCATTTGGAATC	TAA	3	Single	0.666666667	0.333333333	0	0	0
20480	29311	1	109	9	Rep2	20480-29311	distal-outframe						CGCAAACAGGTTCATCTAAG	AGATTCAAATTTCAAAGATC	TTCA	4	Single	0.25	0.5	0	0.25	0
20481	27857	1	109	9	Rep2	20481-27857	distal-inframe						GCAAACAGGTTCATCTAAGT	CTCACTTGAACTGCAAGATC	GCAA	4	Single	0.5	0	0.25	0.25	0
20488	20555	1	109	9	Rep2	20488-20555	proximal-outframe						GGTTCATCTAAGTGTGTGTG	CCCAAGATTTATCTGTAGTT	ATCT	4	Single	0.25	0.5	0	0.25	0
20514	29083	1	109	9	Rep2	20514-29083	distal-inframe						TATTGATTTATTACTTGATG	AGCATACAATGTAACACAAG	TAC	3	Single	0.333333333	0.333333333	0	0.333333333	0
20489	26622	1	109	9	Rep2	20489-26622	distal-outframe						GTTCATCTAAGTGTGTGTGT	ACATGGATTTGTCTTCTACA	TCTA	4	Single	0.25	0.5	0	0.25	0
20489	29563	1	109	9	Rep2	20489-29563	distal-outframe						GTTCATCTAAGTGTGTGTGT	AAGGCAGATGGGCTATATAA	AAG	3	Single	0.666666667	0	0.333333333	0	0
20492	28428	1	109	9	Rep2	20492-28428	distal-inframe						CATCTAAGTGTGTGTGTTCT	ATACTGCGTCTTGGTTCACC	GTTC	4	Single	0	0.5	0.25	0.25	0
20475	26289	1	109	9	Rep2	20475-26289	distal-inframe						AGATGCGCAAACAGGTTCAT	GTTAATAGTTAATAGCGTAC	GTT	3	Single	0	0.666666667	0.333333333	0	0
20493	29720	1	109	9	Rep2	20493-29720	distal-outframe						ATCTAAGTGTGTGTGTTCTG	CTTGAAAGAGCCACCACATT	AAG	3	Single	0.666666667	0	0.333333333	0	0
20499	23017	1	109	9	Rep2	20499-23017	proximal-inframe						GTGTGTGTGTTCTGTTATTG	TGGTGTTGAAGGTTTTAATT	GTGTT	5	Single	0	0.6	0.4	0	0
20509	29234	1	109	9	Rep2	20509-29234	distal-inframe						TCTGTTATTGATTTATTACT	ATGTCGCGCATTGGCATGGA	ATTG	4	Single	0.25	0.5	0.25	0	0
20512	29494	1	109	9	Rep2	20512-29494	distal-outframe						GTTATTGATTTATTACTTGA	CTCCAAACAATTGCAACAAT	ATTG	4	Single	0.25	0.5	0.25	0	0
20513	29793	1	109	9	Rep2	20513-29793	distal-outframe						TTATTGATTTATTACTTGAT	GAGCTGCCTATATGGAAGAG	TAT	3	Single	0.333333333	0.666666667	0	0	0
20207	20607	1	109	9	Rep2	20207-20607	proximal-outframe						CTTACTTTACTCAGAGTAGA	AGAAATTTCATTTATGCTTT	TTTA	4	Single	0.25	0.75	0	0	0
20206	29356	1	109	9	Rep2	20206-29356	distal-outframe						ACTTACTTTACTCAGAGTAG	TGACGCATACAAAACATTCC	TAC	3	Single	0.333333333	0.333333333	0	0.333333333	0
20479	28511	1	109	9	Rep2	20479-28511	distal-inframe						GCGCAAACAGGTTCATCTAA	ACCAATAGCAGTCCAGATGA	CAA	3	Single	0.666666667	0	0	0.333333333	0
20473	29484	1	109	9	Rep2	20473-29484	distal-outframe						ACAGATGCGCAAACAGGTTC	TGGATGATTTCTCCAAACAA	CAAACA	6	Single	0.666666667	0	0	0.333333333	0
20527	29481	1	109	9	Rep2	20527-29481	distal-outframe						CTTGATGATTTTGTTGAAAT	ATTTGGATGATTTCTCCAAA	GATGATTT	8	Single	0.25	0.5	0.25	0	0
20553	27773	1	109	9	Rep2	20553-27773	distal-inframe						ATCCCAAGATTTATCTGTAG	TGAACTTTCATTAATTGACT	TTT	3	Single	0	1	0	0	0
20516	28256	1	109	9	Rep2	20516-28256	distal-outframe						TTGATTTATTACTTGATGAT	TTTAGATTTCATCTAAACGA	GATTT	5	Single	0.2	0.6	0.2	0	0
20530	28249	1	109	9	Rep2	20530-28249	distal-outframe						GATGATTTTGTTGAAATAAT	GTGTTGTTTTAGATTTCATC	TGTTG	5	Single	0	0.6	0.4	0	0
20531	25448	1	109	9	Rep2	20531-25448	proximal-inframe						ATGATTTTGTTGAAATAATA	TGAAGCAAGGTGAAATCAAG	TGAAAT	6	Single	0.5	0.333333333	0.166666667	0	0
20532	29299	1	109	9	Rep2	20532-29299	distal-inframe						TGATTTTGTTGAAATAATAA	ATTGGATGACAAAGATTCAA	GATT	4	Single	0.25	0.5	0.25	0	0
20536	27532	1	109	9	Rep2	20536-27532	distal-inframe						TTTGTTGAAATAATAAAATC	AATTCACCATTTCATCCTCT	AAT	3	Single	0.666666667	0.333333333	0	0	0
20544	29363	1	109	9	Rep2	20544-29363	distal-outframe						AATAATAAAATCCCAAGATT	TACAAAACATTCCCACCAAC	TCCCA	5	Single	0.2	0.2	0	0.6	0
20551	21674	1	109	9	Rep2	20551-21674	proximal-inframe						AAATCCCAAGATTTATCTGT	CGTGGTGTTTATTACCCTGA	TTTAT	5	Single	0.2	0.8	0	0	0
20554	20635	1	109	9	Rep2	20554-20635	proximal-inframe						TCCCAAGATTTATCTGTAGT	GATGGCCATGTAGAAACATT	TGTAG	5	Single	0.2	0.4	0.4	0	0
20473	27924	1	109	9	Rep2	20473-27924	distal-inframe						ACAGATGCGCAAACAGGTTC	TTAGGAATCATCACAACTGT	AGG	3	Single	0.333333333	0	0.666666667	0	0
20554	20663	1	109	9	Rep2	20554-20663	proximal-outframe						TCCCAAGATTTATCTGTAGT	AATTACAATCTAGTCAAGCG	ATCT	4	Single	0.25	0.5	0	0.25	0
20516	29150	1	109	9	Rep2	20516-29150	distal-outframe						TTGATTTATTACTTGATGAT	CAGGAACTAATCAGACAAGG	ACT	3	Single	0.333333333	0.333333333	0	0.333333333	0
20514	29485	1	109	9	Rep2	20514-29485	distal-inframe						TATTGATTTATTACTTGATG	GGATGATTTCTCCAAACAAT	TGATTT	6	Single	0.166666667	0.666666667	0.166666667	0	0
20470	29349	1	109	9	Rep2	20470-29349	distal-outframe						ATAACAGATGCGCAAACAGG	AGCATATTGACGCATACAAA	CGCA	4	Single	0.25	0	0.25	0.5	0
20485	29016	1	109	9	Rep2	20485-29016	distal-outframe						ACAGGTTCATCTAAGTGTGT	AAACTGTCACTAAGAAATCT	CTAAG	5	Single	0.4	0.2	0.2	0.2	0
20472	28356	1	109	9	Rep2	20472-28356	distal-outframe						AACAGATGCGCAAACAGGTT	CTGGCAGTAACCAGAATGGA	CAGA	4	Single	0.5	0	0.25	0.25	0
20473	27922	1	109	9	Rep2	20473-27922	distal-outframe						ACAGATGCGCAAACAGGTTC	TCTTAGGAATCATCACAACT	AGG	3	Single	0.333333333	0	0.666666667	0	0
20463	22483	1	109	9	Rep2	20463-22483	proximal-inframe						CTATTTCATAACAGATGCGC	GAAATCCTTCACTGTAGAAA	TTCA	4	Single	0.25	0.5	0	0.25	0
20459	28744	1	109	9	Rep2	20459-28744	distal-outframe						AAAACTATTTCATAACAGAT	CAATGCTGCAATCGTGCTAC	CTA	3	Single	0.333333333	0.333333333	0	0.333333333	0
20601	21585	1	109	9	Rep2	20601-21585	proximal-outframe						CTATACAGAAATTTCATTTA	TTCTTGTTTTATTGCCACTA	TTTA	4	Single	0.25	0.75	0	0	0
20647	27386	1	109	9	Rep2	20647-27386	distal-outframe						GAAACATTTTACCCAAAATT	TGGAGATTGATTAAACGAAC	AAAC	4	Single	0.75	0	0	0.25	0
20637	29699	1	109	9	Rep2	20637-29699	distal-outframe						TGGCCATGTAGAAACATTTT	AGTGTGTAACATTAGGGAGG	AACATT	6	Single	0.5	0.333333333	0	0.166666667	0
20638	27634	1	109	9	Rep2	20638-27634	distal-inframe						GGCCATGTAGAAACATTTTA	TTACGTGCCAGATCAGTTTC	GCCA	4	Single	0.25	0	0.25	0.5	0
20645	28466	1	109	9	Rep2	20645-28466	distal-outframe						TAGAAACATTTTACCCAAAA	AAGGAAGACCTTAAATTCCC	GAA	3	Single	0.666666667	0	0.333333333	0	0
20635	28655	1	109	9	Rep2	20635-28655	distal-inframe						GATGGCCATGTAGAAACATT	GGTGCTAACAAAGACGGCAT	AACA	4	Single	0.75	0	0	0.25	0
20645	28761	1	109	9	Rep2	20645-28761	distal-inframe						TAGAAACATTTTACCCAAAA	TACAACTTCCTCAAGGAACA	AACA	4	Single	0.75	0	0	0.25	0
20645	29472	1	109	9	Rep2	20645-29472	distal-inframe						TAGAAACATTTTACCCAAAA	CTGCTGCAGATTTGGATGAT	ATTT	4	Single	0.25	0.75	0	0	0
20646	29084	1	109	9	Rep2	20646-29084	distal-outframe						AGAAACATTTTACCCAAAAT	GCATACAATGTAACACAAGC	AACA	4	Single	0.75	0	0	0.25	0
20647	29297	1	109	9	Rep2	20647-29297	distal-inframe						GAAACATTTTACCCAAAATT	AAATTGGATGACAAAGATTC	AAATT	5	Single	0.6	0.4	0	0	0
20637	29262	1	109	9	Rep2	20637-29262	distal-outframe						TGGCCATGTAGAAACATTTT	CTTCGGGAACGTGGTTGACC	GAA	3	Single	0.666666667	0	0.333333333	0	0
20648	26575	1	109	9	Rep2	20648-26575	distal-inframe						AAACATTTTACCCAAAATTA	AAAAGCTCCTTGAACAATGG	AAAA	4	Single	1	0	0	0	0
20648	28598	1	109	9	Rep2	20648-28598	distal-outframe						AAACATTTTACCCAAAATTA	AGTCCAAGATGGTATTTCTA	CCAA	4	Single	0.5	0	0	0.5	0
20649	27597	1	109	9	Rep2	20649-27597	distal-inframe						AACATTTTACCCAAAATTAC	TTTTGCTTGTCCTGACGGCG	TTTT	4	Single	0	1	0	0	0
20649	28602	1	109	9	Rep2	20649-28602	distal-outframe						AACATTTTACCCAAAATTAC	CAAGATGGTATTTCTACTAC	ATTT	4	Single	0.25	0.75	0	0	0
20635	28857	1	109	9	Rep2	20635-28857	distal-outframe						GATGGCCATGTAGAAACATT	GCAACAGTTCAAGAAATTCA	AGAAA	5	Single	0.8	0	0.2	0	0
20635	28416	1	109	9	Rep2	20635-28416	distal-outframe						GATGGCCATGTAGAAACATT	GTTTACCCAATAATACTGCG	CCA	3	Single	0.333333333	0	0	0.666666667	0
20615	27682	1	109	9	Rep2	20615-27682	distal-outframe						CATTTATGCTTTGGTGTAAA	GTTCAAGAACTTTACTCTCC	CTTT	4	Single	0	0.75	0	0.25	0
20637	29292	1	109	9	Rep2	20637-29292	distal-outframe						TGGCCATGTAGAAACATTTT	CCATCAAATTGGATGACAAA	CCAT	4	Single	0.25	0.25	0	0.5	0
20637	28799	1	109	9	Rep2	20637-28799	distal-outframe						TGGCCATGTAGAAACATTTT	TACGCAGAAGGGAGCAGAGG	AGAA	4	Single	0.75	0	0.25	0	0
20616	28471	1	109	9	Rep2	20616-28471	distal-inframe						ATTTATGCTTTGGTGTAAAG	AGACCTTAAATTCCCTCGAG	TAAA	4	Single	0.75	0.25	0	0	0
20598	27898	1	109	9	Rep2	20598-27898	distal-outframe						TGACTATACAGAAATTTCAT	AAACGAACATGAAATTTCTT	GAAATTTC	8	Single	0.375	0.375	0.125	0.125	0
20582	29304	1	109	9	Rep2	20582-29304	distal-inframe						TTGTCAAAGTGACTATTGAC	ATGACAAAGATTCAAATTTC	CAAAG	5	Single	0.6	0	0.2	0.2	0
20585	28947	1	109	9	Rep2	20585-28947	distal-inframe						TCAAAGTGACTATTGACTAT	TGCTGCTGCTTGACAGATTG	TTGAC	5	Single	0.2	0.4	0.2	0.2	0
20585	29343	1	109	9	Rep2	20585-29343	distal-inframe						TCAAAGTGACTATTGACTAT	TGAATAAGCATATTGACGCA	TATTGAC	7	Single	0.285714286	0.428571429	0.142857143	0.142857143	0
20586	29309	1	109	9	Rep2	20586-29309	distal-outframe						CAAAGTGACTATTGACTATA	AAAGATTCAAATTTCAAAGA	CAAAG	5	Single	0.6	0	0.2	0.2	0
20586	29360	1	109	9	Rep2	20586-29360	distal-outframe						CAAAGTGACTATTGACTATA	GCATACAAAACATTCCCACC	CAAA	4	Single	0.75	0	0	0.25	0
20590	28246	1	109	9	Rep2	20590-28246	distal-outframe						GTGACTATTGACTATACAGA	TTCGTGTTGTTTTAGATTTC	GTG	3	Single	0	0.333333333	0.666666667	0	0
20592	21644	1	109	9	Rep2	20592-21644	proximal-outframe						GACTATTGACTATACAGAAA	TTACCCCCTGCATACACTAA	ATACA	5	Single	0.6	0.2	0	0.2	0
20600	28792	1	109	9	Rep2	20600-28792	distal-outframe						ACTATACAGAAATTTCATTT	AGGCTTCTACGCAGAAGGGA	CAGAA	5	Single	0.6	0	0.2	0.2	0
20637	27592	1	109	9	Rep2	20637-27592	distal-outframe						TGGCCATGTAGAAACATTTT	TTTGCTTTTGCTTGTCCTGA	TTTT	4	Single	0	1	0	0	0
20614	25559	1	109	9	Rep2	20614-25559	proximal-outframe						TCATTTATGCTTTGGTGTAA	TTCTTGCTGTTTTTCAGAGC	TGCT	4	Single	0	0.5	0.25	0.25	0
20614	27701	1	109	9	Rep2	20614-27701	distal-outframe						TCATTTATGCTTTGGTGTAA	CAATTTTTCTTATTGTTGCG	ATTT	4	Single	0.25	0.75	0	0	0
20614	28145	1	109	9	Rep2	20614-28145	distal-outframe						TCATTTATGCTTTGGTGTAA	AGTTTCCTGTTTACCTTTTA	TTTA	4	Single	0.25	0.75	0	0	0
20643	29235	1	109	9	Rep2	20643-29235	distal-outframe						TGTAGAAACATTTTACCCAA	TGTCGCGCATTGGCATGGAA	CATT	4	Single	0.25	0.5	0	0.25	0
20635	29191	1	109	9	Rep2	20635-29191	distal-outframe						GATGGCCATGTAGAAACATT	GCAAATTGCACAATTTGCCC	AAA	3	Single	1	0	0	0	0
20636	20713	1	109	9	Rep2	20636-20713	proximal-outframe						ATGGCCATGTAGAAACATTT	TACAAAATGCAAAGAATGCT	AGAA	4	Single	0.75	0	0.25	0	0
20637	20704	1	109	9	Rep2	20637-20704	proximal-outframe						TGGCCATGTAGAAACATTTT	CCTAATCTTTACAAAATGCA	TTT	3	Single	0	1	0	0	0
20628	25700	1	109	9	Rep2	20628-25700	distal-outframe						GTGTAAAGATGGCCATGTAG	CTGGCCTTGAAGCCCCTTTT	TGGCC	5	Single	0	0.2	0.4	0.4	0
20618	24146	1	109	9	Rep2	20618-24146	proximal-outframe						TTATGCTTTGGTGTAAAGAT	CTTACTGTTTTGCCACCTTT	TTTG	4	Single	0	0.75	0.25	0	0
20458	28581	1	109	9	Rep2	20458-28581	distal-outframe						AAAAACTATTTCATAACAGA	GTAAAATGAAAGATCTCAGT	AAAA	4	Single	1	0	0	0	0
20447	20635	1	109	9	Rep2	20447-20635	proximal-outframe						ACAGTACAGTTAAAAACTAT	GATGGCCATGTAGAAACATT	AAAC	4	Single	0.75	0	0	0.25	0
20554	26742	1	109	9	Rep2	20554-26742	distal-inframe						TCCCAAGATTTATCTGTAGT	GTTTACAGAATAAATTGGAT	TTTA	4	Single	0.25	0.75	0	0	0
20443	21659	1	109	9	Rep2	20443-21659	proximal-inframe						ATGGACAGTACAGTTAAAAA	ACTAATTCTTTCACACGTGG	TAA	3	Single	0.666666667	0.333333333	0	0	0
20445	28241	1	109	9	Rep2	20445-28241	distal-inframe						GGACAGTACAGTTAAAAACT	TGACGTTCGTGTTGTTTTAG	GAC	3	Single	0.333333333	0	0.333333333	0.333333333	0
20445	29182	1	109	9	Rep2	20445-29182	distal-inframe						GGACAGTACAGTTAAAAACT	ACATTGGCCGCAAATTGCAC	ACA	3	Single	0.666666667	0	0	0.333333333	0
20446	27589	1	109	9	Rep2	20446-27589	distal-inframe						GACAGTACAGTTAAAAACTA	CAATTTGCTTTTGCTTGTCC	[]	0	Single	0	0	0	0	0
20446	28664	1	109	9	Rep2	20446-28664	distal-inframe						GACAGTACAGTTAAAAACTA	AAAGACGGCATCATATGGGT	AAA	3	Single	1	0	0	0	0
20447	20585	1	109	9	Rep2	20447-20585	proximal-inframe						ACAGTACAGTTAAAAACTAT	TCAAAGTGACTATTGACTAT	ACTAT	5	Single	0.4	0.4	0	0.2	0
20447	29353	1	109	9	Rep2	20447-29353	distal-outframe						ACAGTACAGTTAAAAACTAT	TATTGACGCATACAAAACAT	AAAAC	5	Single	0.8	0	0	0.2	0
20556	29496	1	109	9	Rep2	20556-29496	distal-outframe						CCAAGATTTATCTGTAGTTT	CCAAACAATTGCAACAATCC	CCAA	4	Single	0.5	0	0	0.5	0
20448	29265	1	109	9	Rep2	20448-29265	distal-outframe						CAGTACAGTTAAAAACTATT	CGGGAACGTGGTTGACCTAC	AAC	3	Single	0.666666667	0	0	0.333333333	0
20449	20555	1	109	9	Rep2	20449-20555	proximal-outframe						AGTACAGTTAAAAACTATTT	CCCAAGATTTATCTGTAGTT	ATTT	4	Single	0.25	0.75	0	0	0
20454	29295	1	109	9	Rep2	20454-29295	distal-outframe						AGTTAAAAACTATTTCATAA	TCAAATTGGATGACAAAGAT	TCA	3	Single	0.333333333	0.333333333	0	0.333333333	0
20455	29784	1	109	9	Rep2	20455-29784	distal-outframe						GTTAAAAACTATTTCATAAC	TGCTAGGGAGAGCTGCCTAT	CTAT	4	Single	0.25	0.5	0	0.25	0
20456	20512	1	109	9	Rep2	20456-20512	proximal-outframe						TTAAAAACTATTTCATAACA	GTTATTGATTTATTACTTGA	TATT	4	Single	0.25	0.75	0	0	0
20456	20521	1	109	9	Rep2	20456-20521	proximal-outframe						TTAAAAACTATTTCATAACA	TTATTACTTGATGATTTTGT	TATT	4	Single	0.25	0.75	0	0	0
20456	21392	1	109	9	Rep2	20456-21392	proximal-inframe						TTAAAAACTATTTCATAACA	CCTATTCTTTATTTGACATG	CTATT	5	Single	0.2	0.6	0	0.2	0
20421	29325	1	109	9	Rep2	20421-29325	distal-outframe						TGAATTAGAAGATTTTATTC	AAGATCAAGTCATTTTGCTG	AAGAT	5	Single	0.6	0.2	0.2	0	0
20560	21593	1	109	9	Rep2	20560-21593	proximal-inframe						GATTTATCTGTAGTTTCTAA	TTATTGCCACTAGTCTCTAG	TTAT	4	Single	0.25	0.75	0	0	0
20618	25655	1	109	9	Rep2	20618-25655	distal-inframe						TTATGCTTTGGTGTAAAGAT	TGTTGTTGTTTGTAACAGTT	TGTAA	5	Single	0.4	0.4	0.2	0	0
20634	28551	1	109	9	Rep2	20634-28551	distal-outframe						AGATGGCCATGTAGAAACAT	GAGCTACCAGACGAATTCGT	CCA	3	Single	0.333333333	0	0	0.666666667	0
20620	25133	1	109	9	Rep2	20620-25133	proximal-inframe						ATGCTTTGGTGTAAAGATGG	AATGAGGTTGCCAAGAATTT	AAGA	4	Single	0.75	0	0.25	0	0
20622	29348	1	109	9	Rep2	20622-29348	distal-outframe						GCTTTGGTGTAAAGATGGCC	AAGCATATTGACGCATACAA	AAG	3	Single	0.666666667	0	0.333333333	0	0
20623	25142	1	109	9	Rep2	20623-25142	proximal-inframe						CTTTGGTGTAAAGATGGCCA	GCCAAGAATTTAAATGAATC	GCCA	4	Single	0.25	0	0.25	0.5	0
20623	25194	1	109	9	Rep2	20623-25194	proximal-outframe						CTTTGGTGTAAAGATGGCCA	AGCAGTATATAAAATGGCCA	ATGGCCA	7	Single	0.285714286	0.142857143	0.285714286	0.285714286	0
20623	29523	1	109	9	Rep2	20623-29523	distal-outframe						CTTTGGTGTAAAGATGGCCA	GTGCTGACTCAACTCAGGCC	GGCC	4	Single	0	0	0.5	0.5	0
20626	29487	1	109	9	Rep2	20626-29487	distal-outframe						TGGTGTAAAGATGGCCATGT	ATGATTTCTCCAAACAATTG	ATG	3	Single	0.333333333	0.333333333	0.333333333	0	0
20629	21586	1	109	9	Rep2	20629-21586	proximal-outframe						TGTAAAGATGGCCATGTAGA	TCTTGTTTTATTGCCACTAG	GCCA	4	Single	0.25	0	0.25	0.5	0
20630	29453	1	109	9	Rep2	20630-29453	distal-outframe						GTAAAGATGGCCATGTAGAA	CAAACTGTGACTCTTCTTCC	AAA	3	Single	1	0	0	0	0
20634	26290	1	109	9	Rep2	20634-26290	distal-outframe						AGATGGCCATGTAGAAACAT	TTAATAGTTAATAGCGTACT	TAG	3	Single	0.333333333	0.333333333	0.333333333	0	0
20631	29184	1	109	9	Rep2	20631-29184	distal-outframe						TAAAGATGGCCATGTAGAAA	ATTGGCCGCAAATTGCACAA	TGGCC	5	Single	0	0.2	0.4	0.4	0
20631	29618	1	109	9	Rep2	20631-29618	distal-outframe						TAAAGATGGCCATGTAGAAA	CTCTTGTGCAGAATGAATTC	AGAA	4	Single	0.75	0	0.25	0	0
20632	28227	1	109	9	Rep2	20632-28227	distal-inframe						AAAGATGGCCATGTAGAAAC	TTTTTAGAGTATCATGACGT	TAGA	4	Single	0.5	0.25	0.25	0	0
20632	28458	1	109	9	Rep2	20632-28458	distal-outframe						AAAGATGGCCATGTAGAAAC	AACATGGCAAGGAAGACCTT	ATGGC	5	Single	0.2	0.2	0.4	0.2	0
20632	29058	1	109	9	Rep2	20632-29058	distal-outframe						AAAGATGGCCATGTAGAAAC	CTCGGCAAAAACGTACTGCC	AAAC	4	Single	0.75	0	0	0.25	0
20633	26066	1	109	9	Rep2	20633-26066	distal-inframe						AAGATGGCCATGTAGAAACA	CAGACACTGGTGTTGAACAT	AACA	4	Single	0.75	0	0	0.25	0
20633	28951	1	109	9	Rep2	20633-28951	distal-outframe						AAGATGGCCATGTAGAAACA	GCTGCTTGACAGATTGAACC	AGAT	4	Single	0.5	0.25	0.25	0	0
20417	29355	1	109	9	Rep2	20417-29355	distal-inframe						CTTTTGAATTAGAAGATTTT	TTGACGCATACAAAACATTC	TTGA	4	Single	0.25	0.5	0.25	0	0
20417	27285	1	109	9	Rep2	20417-27285	distal-outframe						CTTTTGAATTAGAAGATTTT	TTCCATTTGGAATCTTGATT	ATTT	4	Single	0.25	0.75	0	0	0
18548	21603	1	109	9	Rep2	18548-21603	proximal-inframe						TTGTACAAATGTTAAGTGAC	TAGTCTCTAGTCAGTGTGTT	AGTG	4	Single	0.25	0.25	0.5	0	0
20417	27086	1	109	9	Rep2	20417-27086	distal-outframe						CTTTTGAATTAGAAGATTTT	GCAGCGTGTAGCAGGTGACT	TAG	3	Single	0.333333333	0.333333333	0.333333333	0	0
18900	29780	1	109	9	Rep2	18900-29780	distal-outframe						CGAGTGCTTTGTTAAGCGTG	ACAATGCTAGGGAGAGCTGC	TGCT	4	Single	0	0.5	0.25	0.25	0
18901	19589	1	109	9	Rep2	18901-19589	proximal-outframe						GAGTGCTTTGTTAAGCGTGT	AATTTGATACTTATAACCTC	TTTG	4	Single	0	0.75	0.25	0	0
18901	28526	1	109	9	Rep2	18901-28526	distal-inframe						GAGTGCTTTGTTAAGCGTGT	GATGACCAAATTGGCTACTA	TTG	3	Single	0	0.666666667	0.333333333	0	0
18901	29483	1	109	9	Rep2	18901-29483	distal-inframe						GAGTGCTTTGTTAAGCGTGT	TTGGATGATTTCTCCAAACA	TTG	3	Single	0	0.666666667	0.333333333	0	0
18932	28432	1	109	9	Rep2	18932-28432	distal-outframe						TTGAATATCCTATAATTGGT	TGCGTCTTGGTTCACCGCTC	TTGGT	5	Single	0	0.6	0.4	0	0
18933	27577	1	109	9	Rep2	18933-27577	distal-outframe						TGAATATCCTATAATTGGTG	TGCTTTAGCACTCAATTTGC	AATT	4	Single	0.5	0.5	0	0	0
18934	28980	1	109	9	Rep2	18934-28980	distal-outframe						GAATATCCTATAATTGGTGA	GCAAAATGTCTGGTAAAGGC	TGGT	4	Single	0	0.5	0.5	0	0
19012	28525	1	109	9	Rep2	19012-28525	distal-outframe						TTATTAGCAGACAAATTCCC	AGATGACCAAATTGGCTACT	CAAATT	6	Single	0.5	0.333333333	0	0.166666667	0
18980	28258	1	109	9	Rep2	18980-28258	distal-inframe						GAAAGGTTCAACACATGGTT	TAGATTTCATCTAAACGAAC	TTCA	4	Single	0.25	0.5	0	0.25	0
18980	29138	1	109	9	Rep2	18980-29138	distal-outframe						GAAAGGTTCAACACATGGTT	AATTTTGGGGACCAGGAACT	TGG	3	Single	0	0.333333333	0.666666667	0	0
18981	26230	1	109	9	Rep2	18981-26230	distal-outframe						AAAGGTTCAACACATGGTTG	TAAGCACAAGCTGATGAGTA	CACA	4	Single	0.5	0	0	0.5	0
18981	29280	1	109	9	Rep2	18981-29280	distal-outframe						AAAGGTTCAACACATGGTTG	CCTACACAGGTGCCATCAAA	ACACA	5	Single	0.6	0	0	0.4	0
18984	19125	1	109	9	Rep2	18984-19125	proximal-inframe						GGTTCAACACATGGTTGTTA	CAAAGCTTATAAAATAGAAG	CAA	3	Single	0.666666667	0	0	0.333333333	0
18985	29187	1	109	9	Rep2	18985-29187	distal-outframe						GTTCAACACATGGTTGTTAA	GGCCGCAAATTGCACAATTT	CACA	4	Single	0.5	0	0	0.5	0
18987	29750	1	109	9	Rep2	18987-29750	distal-outframe						TCAACACATGGTTGTTAAAG	CCACGCGGAGTACGATCGAG	CAC	3	Single	0.333333333	0	0	0.666666667	0
19002	29532	1	109	9	Rep2	19002-29532	distal-outframe						TAAAGCTGCATTATTAGCAG	CAACTCAGGCCTAAACTCAT	TAAA	4	Single	0.75	0.25	0	0	0
19008	29496	1	109	9	Rep2	19008-29496	distal-outframe						TGCATTATTAGCAGACAAAT	CCAAACAATTGCAACAATCC	CAAA	4	Single	0.75	0	0	0.25	0
18900	28974	1	109	9	Rep2	18900-28974	distal-outframe						CGAGTGCTTTGTTAAGCGTG	TTGAGAGCAAAATGTCTGGT	TTG	3	Single	0	0.666666667	0.333333333	0	0
18898	19757	1	109	9	Rep2	18898-19757	proximal-outframe						CACGAGTGCTTTGTTAAGCG	TGTTTGAAAATAAAACAACA	TGTT	4	Single	0	0.75	0.25	0	0
18896	19147	1	109	9	Rep2	18896-19147	proximal-outframe						TCCACGAGTGCTTTGTTAAG	TTATTCTATTCTTATGCCAC	CCAC	4	Single	0.25	0	0	0.75	0
18886	27938	1	109	9	Rep2	18886-27938	distal-outframe						TGTCTAGCTGTCCACGAGTG	AACTGTAGCTGCATTTCACC	TAGCTG	6	Single	0.166666667	0.333333333	0.333333333	0.166666667	0
18903	29355	1	109	9	Rep2	18903-29355	distal-outframe						GTGCTTTGTTAAGCGTGTTG	TTGACGCATACAAAACATTC	TTG	3	Single	0	0.666666667	0.333333333	0	0
18903	28574	1	109	9	Rep2	18903-28574	distal-outframe						GTGCTTTGTTAAGCGTGTTG	GGTGACGGTAAAATGAAAGA	GTG	3	Single	0	0.333333333	0.666666667	0	0
18903	26613	1	109	9	Rep2	18903-26613	distal-outframe						GTGCTTTGTTAAGCGTGTTG	CTATTCCTTACATGGATTTG	TTTG	4	Single	0	0.75	0.25	0	0
18892	21594	1	109	9	Rep2	18892-21594	proximal-outframe						GCTGTCCACGAGTGCTTTGT	TATTGCCACTAGTCTCTAGT	CCAC	4	Single	0.25	0	0	0.75	0
18883	28814	1	109	9	Rep2	18883-28814	distal-inframe						AGGTGTCTAGCTGTCCACGA	AGAGGCGGCAGTCAAGCCTC	AGG	3	Single	0.333333333	0	0.666666667	0	0
18884	28409	1	109	9	Rep2	18884-28409	distal-outframe						GGTGTCTAGCTGTCCACGAG	CCCCAAGGTTTACCCAATAA	CCA	3	Single	0.333333333	0	0	0.666666667	0
18885	29154	1	109	9	Rep2	18885-29154	distal-outframe						GTGTCTAGCTGTCCACGAGT	AACTAATCAGACAAGGAACT	CTA	3	Single	0.333333333	0.333333333	0	0.333333333	0
18887	29341	1	109	9	Rep2	18887-29341	distal-outframe						GTCTAGCTGTCCACGAGTGC	GCTGAATAAGCATATTGACG	GCTG	4	Single	0	0.25	0.5	0.25	0
18895	29450	1	109	9	Rep2	18895-29450	distal-inframe						GTCCACGAGTGCTTTGTTAA	CAGCAAACTGTGACTCTTCT	TGT	3	Single	0	0.666666667	0.333333333	0	0
18889	27814	1	109	9	Rep2	18889-27814	distal-outframe						CTAGCTGTCCACGAGTGCTT	TTCTGCTATTCCTTGTTTTA	TGCT	4	Single	0	0.5	0.25	0.25	0
18890	21471	1	109	9	Rep2	18890-21471	proximal-outframe						TAGCTGTCCACGAGTGCTTT	CAATGATATGATTTTATCTC	TTT	3	Single	0	1	0	0	0
18890	24666	1	109	9	Rep2	18890-24666	distal-inframe						TAGCTGTCCACGAGTGCTTT	AGTGTGTACTTGGACAATCA	AGTG	4	Single	0.25	0.25	0.5	0	0
18891	25733	1	109	9	Rep2	18891-25733	distal-outframe						AGCTGTCCACGAGTGCTTTG	CTTTAGTCTACTTCTTGCAG	CTTT	4	Single	0	0.75	0	0.25	0
18893	28645	1	109	9	Rep2	18893-28645	distal-outframe						CTGTCCACGAGTGCTTTGTT	ACTTCCCTATGGTGCTAACA	GTGCT	5	Single	0	0.4	0.4	0.2	0
18902	27027	1	109	9	Rep2	18902-27027	distal-outframe						AGTGCTTTGTTAAGCGTGTT	CCTAAAGAAATCACTGTTGC	TGTT	4	Single	0	0.75	0.25	0	0
18893	29047	1	109	9	Rep2	18893-29047	distal-outframe						CTGTCCACGAGTGCTTTGTT	TTCTAAGAAGCCTCGGCAAA	[]	0	Single	0	0	0	0	0
19013	29219	1	109	9	Rep2	19013-29219	distal-outframe						TATTAGCAGACAAATTCCCA	TCAGCGTTCTTCGGAATGTC	CAG	3	Single	0.333333333	0	0.333333333	0.333333333	0
18979	27885	1	109	9	Rep2	18979-27885	distal-inframe						AGAAAGGTTCAACACATGGT	ACTTGTCACGCCTAAACGAA	TCA	3	Single	0.333333333	0.333333333	0	0.333333333	0
19014	29593	1	109	9	Rep2	19014-29593	distal-inframe						ATTAGCAGACAAATTCCCAG	TTTTCCGTTTACGATATATA	TTCC	4	Single	0	0.5	0	0.5	0
18969	19016	1	109	9	Rep2	18969-19016	proximal-outframe						TGCGGCTTGTAGAAAGGTTC	TAGCAGACAAATTCCCAGTT	TAG	3	Single	0.333333333	0.333333333	0.333333333	0	0
18955	26857	1	109	9	Rep2	18955-26857	distal-outframe						GAACTGAAGATTAATGCGGC	CCATGTGGTCATTCAATCCA	ATG	3	Single	0.333333333	0.333333333	0.333333333	0	0
18979	21553	1	109	9	Rep2	18979-21553	proximal-inframe						AGAAAGGTTCAACACATGGT	CTTGTTAACAACTAAACGAA	AACA	4	Single	0.75	0	0	0.25	0
18957	19005	1	109	9	Rep2	18957-19005	proximal-inframe						ACTGAAGATTAATGCGGCTT	AGCTGCATTATTAGCAGACA	ATTA	4	Single	0.5	0.5	0	0	0
18961	28569	1	109	9	Rep2	18961-28569	distal-outframe						AAGATTAATGCGGCTTGTAG	GTGGTGGTGACGGTAAAATG	AATG	4	Single	0.5	0.25	0.25	0	0
18961	29116	1	109	9	Rep2	18961-29116	distal-outframe						AAGATTAATGCGGCTTGTAG	TGGTCCAGAACAAACCCAAG	AGA	3	Single	0.666666667	0	0.333333333	0	0
18965	24173	1	109	9	Rep2	18965-24173	distal-outframe						TTAATGCGGCTTGTAGAAAG	GATGAAATGATTGCTCAATA	GAAA	4	Single	0.75	0	0.25	0	0
18965	29620	1	109	9	Rep2	18965-29620	distal-outframe						TTAATGCGGCTTGTAGAAAG	CTTGTGCAGAATGAATTCTC	CTTGT	5	Single	0	0.6	0.2	0.2	0
18970	19584	1	109	9	Rep2	18970-19584	proximal-outframe						GCGGCTTGTAGAAAGGTTCA	CAAACAATTTGATACTTATA	AAA	3	Single	1	0	0	0	0
18948	29448	1	109	9	Rep2	18948-29448	distal-outframe						TGGTGATGAACTGAAGATTA	AACAGCAAACTGTGACTCTT	AACTG	5	Single	0.4	0.2	0.2	0.2	0
18974	29242	1	109	9	Rep2	18974-29242	distal-outframe						CTTGTAGAAAGGTTCAACAC	CATTGGCATGGAAGTCACAC	ACAC	4	Single	0.5	0	0	0.5	0
18976	25612	1	109	9	Rep2	18976-25612	distal-inframe						TGTAGAAAGGTTCAACACAT	CAACTAGCACTCTCCAAGGG	CAAC	4	Single	0.5	0	0	0.5	0
18882	29096	1	109	9	Rep2	18882-29096	distal-outframe						TAGGTGTCTAGCTGTCCACG	ACACAAGCTTTCGGCAGACG	AGCT	4	Single	0.25	0.25	0.25	0.25	0
18882	27626	1	109	9	Rep2	18882-27626	distal-outframe						TAGGTGTCTAGCTGTCCACG	TCTATCAGTTACGTGCCAGA	TCTA	4	Single	0.25	0.5	0	0.25	0
18882	25143	1	109	9	Rep2	18882-25143	distal-outframe						TAGGTGTCTAGCTGTCCACG	CCAAGAATTTAAATGAATCT	CCA	3	Single	0.333333333	0	0	0.666666667	0
18794	27287	1	109	9	Rep2	18794-27287	distal-inframe						GTTTTACAGGTAACCTACAA	CCATTTGGAATCTTGATTAC	TTAC	4	Single	0.25	0.5	0	0.25	0
18791	26795	1	109	9	Rep2	18791-26795	distal-outframe						GGGGTTTTACAGGTAACCTA	TGTAGGCTTGATGTGGCTCA	GTA	3	Single	0.333333333	0.333333333	0.333333333	0	0
18950	19756	1	109	9	Rep2	18950-19756	proximal-outframe						GTGATGAACTGAAGATTAAT	TTGTTTGAAAATAAAACAAC	TGAA	4	Single	0.5	0.25	0.25	0	0
18946	27335	1	109	9	Rep2	18946-27335	distal-outframe						ATTGGTGATGAACTGAAGAT	CTAAGTCACTAACTGAGAAT	AACTGA	6	Single	0.5	0.166666667	0.166666667	0.166666667	0
19015	19430	1	109	9	Rep2	19015-19430	proximal-outframe						TTAGCAGACAAATTCCCAGT	TGTCAGATATAGATTATGTA	CAGA	4	Single	0.5	0	0.25	0.25	0
18979	29249	1	109	9	Rep2	18979-29249	distal-inframe						AGAAAGGTTCAACACATGGT	ATGGAAGTCACACCTTCGGG	ATGG	4	Single	0.25	0.25	0.5	0	0
19015	29170	1	109	9	Rep2	19015-29170	distal-outframe						TTAGCAGACAAATTCCCAGT	AACTGATTACAAACATTGGC	ACAAA	5	Single	0.8	0	0	0.2	0
19018	29489	1	109	9	Rep2	19018-29489	distal-inframe						GCAGACAAATTCCCAGTTCT	GATTTCTCCAAACAATTGCA	TTCT	4	Single	0	0.75	0	0.25	0
19021	19292	1	109	9	Rep2	19021-19292	proximal-outframe						GACAAATTCCCAGTTCTTCA	GTGATGGTGGCAGTTTGTAT	CAGTT	5	Single	0.2	0.4	0.2	0.2	0
19021	25662	1	109	9	Rep2	19021-25662	distal-outframe						GACAAATTCCCAGTTCTTCA	GTTTGTAACAGTTTACTCAC	CAGTT	5	Single	0.2	0.4	0.2	0.2	0
19022	25720	1	109	9	Rep2	19022-25720	distal-outframe						ACAAATTCCCAGTTCTTCAC	CTCTATCTTTATGCTTTAGT	TCTT	4	Single	0	0.75	0	0.25	0
19023	26725	1	109	9	Rep2	19023-26725	distal-outframe						CAAATTCCCAGTTCTTCACG	GTTTTGTGCTTGCTGCTGTT	GTT	3	Single	0	0.666666667	0.333333333	0	0
19023	28242	1	109	9	Rep2	19023-28242	distal-outframe						CAAATTCCCAGTTCTTCACG	GACGTTCGTGTTGTTTTAGA	GTTC	4	Single	0	0.5	0.25	0.25	0
18979	27038	1	109	9	Rep2	18979-27038	distal-outframe						AGAAAGGTTCAACACATGGT	CACTGTTGCTACATCACGAA	ACAT	4	Single	0.5	0.25	0	0.25	0
18946	21278	1	109	9	Rep2	18946-21278	proximal-outframe						ATTGGTGATGAACTGAAGAT	AAGCATTTTTAATTGGATGT	ATTGG	5	Single	0.2	0.4	0.4	0	0
18935	22136	1	109	9	Rep2	18935-22136	proximal-outframe						AATATCCTATAATTGGTGAT	AATCTTAGGGAATTTGTGTT	AATT	4	Single	0.5	0.5	0	0	0
18954	19001	1	109	9	Rep2	18954-19001	proximal-outframe						TGAACTGAAGATTAATGCGG	TTAAAGCTGCATTATTAGCA	TTAA	4	Single	0.5	0.5	0	0	0
18936	19038	1	109	9	Rep2	18936-19038	proximal-inframe						ATATCCTATAATTGGTGATG	TCACGACATTGGTAACCCTA	ATTGGT	6	Single	0.166666667	0.5	0.333333333	0	0
18936	29744	1	109	9	Rep2	18936-29744	distal-outframe						ATATCCTATAATTGGTGATG	CCGAGGCCACGCGGAGTACG	[]	0	Single	0	0	0	0	0
18939	29152	1	109	9	Rep2	18939-29152	distal-inframe						TCCTATAATTGGTGATGAAC	GGAACTAATCAGACAAGGAA	GAAC	4	Single	0.5	0	0.25	0.25	0
18942	28339	1	109	9	Rep2	18942-28339	distal-inframe						TATAATTGGTGATGAACTGA	TGGACCCTCAGATTCAACTG	AACTG	5	Single	0.4	0.2	0.2	0.2	0
18945	29212	1	109	9	Rep2	18945-29212	distal-inframe						AATTGGTGATGAACTGAAGA	CAGCGCTTCAGCGTTCTTCG	[]	0	Single	0	0	0	0	0
18931	26090	1	109	9	Rep2	18931-26090	distal-outframe						ATTGAATATCCTATAATTGG	CCTTCTTCATCTACAATAAA	AATA	4	Single	0.75	0.25	0	0	0
18931	26056	1	109	9	Rep2	18931-26056	distal-inframe						ATTGAATATCCTATAATTGG	CAATTGAGTACAGACACTGG	AATTG	5	Single	0.4	0.4	0.2	0	0
18929	29496	1	109	9	Rep2	18929-29496	distal-inframe						CTATTGAATATCCTATAATT	CCAAACAATTGCAACAATCC	AATT	4	Single	0.5	0.5	0	0	0
18633	20701	1	109	9	Rep2	18633-20701	proximal-outframe						TATGAAGTATTTTGTGAAAA	ATGCCTAATCTTTACAAAAT	AAAA	4	Single	1	0	0	0	0
18625	27142	1	109	9	Rep2	18625-27142	distal-outframe						TTGACATCTATGAAGTATTT	ACTATAAATTAAACACAGAC	CTAT	4	Single	0.25	0.5	0	0.25	0
18604	21597	1	109	9	Rep2	18604-21597	proximal-outframe						TTATGGGCACATGGCTTTGA	TGCCACTAGTCTCTAGTCAG	CAC	3	Single	0.333333333	0	0	0.666666667	0
18625	29483	1	109	9	Rep2	18625-29483	distal-inframe						TTGACATCTATGAAGTATTT	TTGGATGATTTCTCCAAACA	ATGA	4	Single	0.5	0.25	0.25	0	0
18627	28678	1	109	9	Rep2	18627-28678	distal-inframe						GACATCTATGAAGTATTTTG	ATGGGTTGCAACTGAGGGAG	ATG	3	Single	0.333333333	0.333333333	0.333333333	0	0
18629	29324	1	109	9	Rep2	18629-29324	distal-outframe						CATCTATGAAGTATTTTGTG	AAAGATCAAGTCATTTTGCT	ATTTTG	6	Single	0.166666667	0.666666667	0.166666667	0	0
18631	27776	1	109	9	Rep2	18631-27776	distal-outframe						TCTATGAAGTATTTTGTGAA	ACTTTCATTAATTGACTTCT	TTT	3	Single	0	1	0	0	0
18632	18690	1	109	9	Rep2	18632-18690	proximal-outframe						CTATGAAGTATTTTGTGAAA	TGCCACATGCTTTTCCACTG	TTTT	4	Single	0	1	0	0	0
18634	23324	1	109	9	Rep2	18634-23324	proximal-inframe						ATGAAGTATTTTGTGAAAAT	ATTCTTGACATTACACCATG	ATT	3	Single	0.333333333	0.666666667	0	0	0
18620	29207	1	109	9	Rep2	18620-29207	distal-outframe						TTGAGTTGACATCTATGAAG	GCCCCCAGCGCTTCAGCGTT	GTT	3	Single	0	0.666666667	0.333333333	0	0
18635	20560	1	109	9	Rep2	18635-20560	proximal-outframe						TGAAGTATTTTGTGAAAATA	GATTTATCTGTAGTTTCTAA	ATTT	4	Single	0.25	0.75	0	0	0
18640	28989	1	109	9	Rep2	18640-28989	distal-outframe						TATTTTGTGAAAATAGGACC	CTGGTAAAGGCCAACAACAA	AAA	3	Single	1	0	0	0	0
18605	19636	1	109	9	Rep2	18605-19636	proximal-outframe						TATGGGCACATGGCTTTGAG	TTAGAAAATGTGGCTTTTAA	TGGCTTT	7	Single	0	0.571428571	0.285714286	0.142857143	0
18603	18662	1	109	9	Rep2	18603-18662	proximal-outframe						CTTATGGGCACATGGCTTTG	AGCGCACCTGTTGTCTATGT	GCAC	4	Single	0.25	0	0.25	0.5	0
18573	27382	1	109	9	Rep2	18573-27382	distal-outframe						TAAAAATCTCTCTGACAGAG	CCAATGGAGATTGATTAAAC	TAAA	4	Single	0.75	0.25	0	0	0
18585	26319	1	109	9	Rep2	18585-26319	distal-inframe						TGACAGAGTCGTATTTGTCT	TGCTTTCGTGGTATTCTTGC	GTATT	5	Single	0.2	0.6	0.2	0	0
18573	28848	1	109	9	Rep2	18573-28848	distal-outframe						TAAAAATCTCTCTGACAGAG	CACGTAGTCGCAACAGTTCA	ACAG	4	Single	0.5	0	0.25	0.25	0
18623	29072	1	109	9	Rep2	18623-29072	distal-outframe						AGTTGACATCTATGAAGTAT	ACTGCCACTAAAGCATACAA	CTA	3	Single	0.333333333	0.333333333	0	0.333333333	0
18618	29355	1	109	9	Rep2	18618-29355	distal-outframe						CTTTGAGTTGACATCTATGA	TTGACGCATACAAAACATTC	TTGAC	5	Single	0.2	0.4	0.2	0.2	0
18574	18710	1	109	9	Rep2	18574-18710	proximal-outframe						AAAAATCTCTCTGACAGAGT	CTTCAGACACTTATGCCTGT	CAGA	4	Single	0.5	0	0.25	0.25	0
18570	28439	1	109	9	Rep2	18570-28439	distal-outframe						ACTTAAAAATCTCTCTGACA	TGGTTCACCGCTCTCACTCA	CTCTC	5	Single	0	0.4	0	0.6	0
18549	29175	1	109	9	Rep2	18549-29175	distal-outframe						TGTACAAATGTTAAGTGACA	ATTACAAACATTGGCCGCAA	TACAAA	6	Single	0.666666667	0.166666667	0	0.166666667	0
18549	29312	1	109	9	Rep2	18549-29312	distal-outframe						TGTACAAATGTTAAGTGACA	GATTCAAATTTCAAAGATCA	CAAAT	5	Single	0.6	0.2	0	0.2	0
18551	19124	1	109	9	Rep2	18551-19124	proximal-inframe						TACAAATGTTAAGTGACACA	ACAAAGCTTATAAAATAGAA	ACAAA	5	Single	0.8	0	0	0.2	0
18551	27794	1	109	9	Rep2	18551-27794	distal-outframe						TACAAATGTTAAGTGACACA	CTATTTGTGCTTTTTAGCCT	TGT	3	Single	0	0.666666667	0.333333333	0	0
18552	27684	1	109	9	Rep2	18552-27684	distal-inframe						ACAAATGTTAAGTGACACAC	TCAAGAACTTTACTCTCCAA	CAA	3	Single	0.666666667	0	0	0.333333333	0
18552	28248	1	109	9	Rep2	18552-28248	distal-outframe						ACAAATGTTAAGTGACACAC	CGTGTTGTTTTAGATTTCAT	TGTT	4	Single	0	0.75	0.25	0	0
18553	24287	1	109	9	Rep2	18553-24287	distal-inframe						CAAATGTTAAGTGACACACT	AGGTTTAATGGTATTGGAGT	TTAA	4	Single	0.5	0.5	0	0	0
18571	18636	1	109	9	Rep2	18571-18636	proximal-outframe						CTTAAAAATCTCTCTGACAG	GAAGTATTTTGTGAAAATAG	AAAAT	5	Single	0.8	0.2	0	0	0
18618	19056	1	109	9	Rep2	18618-19056	proximal-inframe						CTTTGAGTTGACATCTATGA	TAAAGCTATTAAGTGTGTAC	CTAT	4	Single	0.25	0.5	0	0.25	0
18571	29325	1	109	9	Rep2	18571-29325	distal-outframe						CTTAAAAATCTCTCTGACAG	AAGATCAAGTCATTTTGCTG	ATC	3	Single	0.333333333	0.333333333	0	0.333333333	0
18625	20997	1	109	9	Rep2	18625-20997	proximal-outframe						TTGACATCTATGAAGTATTT	AACTTTGATTGGTGATTGTG	TTGA	4	Single	0.25	0.5	0.25	0	0
18605	29324	1	109	9	Rep2	18605-29324	distal-outframe						TATGGGCACATGGCTTTGAG	AAAGATCAAGTCATTTTGCT	TTTG	4	Single	0	0.75	0.25	0	0
18610	28418	1	109	9	Rep2	18610-28418	distal-inframe						GCACATGGCTTTGAGTTGAC	TTACCCAATAATACTGCGTC	[]	0	Single	0	0	0	0	0
18612	18882	1	109	9	Rep2	18612-18882	proximal-inframe						ACATGGCTTTGAGTTGACAT	TAGGTGTCTAGCTGTCCACG	GCT	3	Single	0	0.333333333	0.333333333	0.333333333	0
18612	20994	1	109	9	Rep2	18612-20994	proximal-inframe						ACATGGCTTTGAGTTGACAT	TTCAACTTTGATTGGTGATT	CTTTGA	6	Single	0.166666667	0.5	0.166666667	0.166666667	0
18612	26201	1	109	9	Rep2	18612-26201	distal-outframe						ACATGGCTTTGAGTTGACAT	AACCGACGACGACTACTAGC	GAC	3	Single	0.333333333	0	0.333333333	0.333333333	0
18573	29480	1	109	9	Rep2	18573-29480	distal-outframe						TAAAAATCTCTCTGACAGAG	GATTTGGATGATTTCTCCAA	TCTC	4	Single	0	0.5	0	0.5	0
18575	19112	1	109	9	Rep2	18575-19112	proximal-inframe						AAAATCTCTCTGACAGAGTC	AGCCTTGTAGTGACAAAGCT	TGACA	5	Single	0.4	0.2	0.2	0.2	0
18929	20778	1	109	9	Rep2	18929-20778	proximal-outframe						CTATTGAATATCCTATAATT	ACCTAAAGGCATAATGATGA	ATAAT	5	Single	0.6	0.4	0	0	0
18918	20205	1	109	9	Rep2	18918-20205	proximal-inframe						TGTTGACTGGACTATTGAAT	AACTTACTTTACTCAGAGTA	ACT	3	Single	0.333333333	0.333333333	0	0.333333333	0
18907	20626	1	109	9	Rep2	18907-20626	proximal-inframe						TTTGTTAAGCGTGTTGACTG	TGGTGTAAAGATGGCCATGT	GTGT	4	Single	0	0.5	0.5	0	0
18909	25280	1	109	9	Rep2	18909-25280	distal-outframe						TGTTAAGCGTGTTGACTGGA	TGTATGACCAGTTGCTGTAG	TGAC	4	Single	0.25	0.25	0.25	0.25	0
18910	29345	1	109	9	Rep2	18910-29345	distal-inframe						GTTAAGCGTGTTGACTGGAC	AATAAGCATATTGACGCATA	TAAGC	5	Single	0.4	0.2	0.2	0.2	0
18911	26237	1	109	9	Rep2	18911-26237	distal-outframe						TTAAGCGTGTTGACTGGACT	AAGCTGATGAGTACGAACTT	AAGC	4	Single	0.5	0	0.25	0.25	0
18911	26392	1	109	9	Rep2	18911-26392	distal-outframe						TTAAGCGTGTTGACTGGACT	ATTGTTAACGTGAGTCTTGT	TGTT	4	Single	0	0.75	0.25	0	0
18912	22412	1	109	9	Rep2	18912-22412	proximal-outframe						TAAGCGTGTTGACTGGACTA	AATGAAAATGGAACCATTAC	TGGA	4	Single	0.25	0.25	0.5	0	0
18913	23186	1	109	9	Rep2	18913-23186	proximal-inframe						AAGCGTGTTGACTGGACTAT	TGTGTCAATTTCAACTTCAA	GTGT	4	Single	0	0.5	0.5	0	0
18918	28515	1	109	9	Rep2	18918-28515	distal-outframe						TGTTGACTGGACTATTGAAT	ATAGCAGTCCAGATGACCAA	TGAC	4	Single	0.25	0.25	0.25	0.25	0
18742	18820	1	109	9	Rep2	18742-18820	proximal-inframe						ATTGGATTTGATTACGTCTA	CATGATCTGTATTGTCAAGT	TGAT	4	Single	0.25	0.5	0.25	0	0
18918	29320	1	109	9	Rep2	18918-29320	distal-inframe						TGTTGACTGGACTATTGAAT	TTTCAAAGATCAAGTCATTT	ATT	3	Single	0.333333333	0.666666667	0	0	0
18919	29441	1	109	9	Rep2	18919-29441	distal-inframe						GTTGACTGGACTATTGAATA	CAGAAGAAACAGCAAACTGT	ACTG	4	Single	0.25	0.25	0.25	0.25	0
18920	26702	1	109	9	Rep2	18920-26702	distal-outframe						TTGACTGGACTATTGAATAT	GTTATGGCCAGTAACTTTAG	TAT	3	Single	0.333333333	0.666666667	0	0	0
18921	27901	1	109	9	Rep2	18921-27901	distal-outframe						TGACTGGACTATTGAATATC	CGAACATGAAATTTCTTGTT	TGAA	4	Single	0.5	0.25	0.25	0	0
18922	26347	1	109	9	Rep2	18922-26347	distal-inframe						GACTGGACTATTGAATATCC	CTAGCCATCCTTACTGCGCT	ATCC	4	Single	0.25	0.25	0	0.5	0
18925	21742	1	109	9	Rep2	18925-21742	proximal-outframe						TGGACTATTGAATATCCTAT	ACCTTTCTTTTCCAATGTTA	CCT	3	Single	0	0.333333333	0	0.666666667	0
18927	27522	1	109	9	Rep2	18927-27522	distal-inframe						GACTATTGAATATCCTATAA	ATACGAGGGCAATTCACCAT	ATA	3	Single	0.666666667	0.333333333	0	0	0
18903	29686	1	109	9	Rep2	18903-29686	distal-outframe						GTGCTTTGTTAAGCGTGTTG	GCAATCTTTAATCAGTGTGT	CTTT	4	Single	0	0.75	0	0.25	0
18742	18762	1	109	9	Rep2	18742-18762	proximal-outframe						ATTGGATTTGATTACGTCTA	TAATCCGTTTATGATTGATG	TGATT	5	Single	0.2	0.6	0.2	0	0
18575	25146	1	109	9	Rep2	18575-25146	distal-inframe						AAAATCTCTCTGACAGAGTC	AGAATTTAAATGAATCTCTC	AATCTCTC	8	Single	0.25	0.375	0	0.375	0
18586	29478	1	109	9	Rep2	18586-29478	distal-outframe						GACAGAGTCGTATTTGTCTT	CAGATTTGGATGATTTCTCC	ATTTG	5	Single	0.2	0.6	0.2	0	0
18576	25699	1	109	9	Rep2	18576-25699	distal-outframe						AAATCTCTCTGACAGAGTCG	GCTGGCCTTGAAGCCCCTTT	CTG	3	Single	0	0.333333333	0.333333333	0.333333333	0
18576	27285	1	109	9	Rep2	18576-27285	distal-inframe						AAATCTCTCTGACAGAGTCG	TTCCATTTGGAATCTTGATT	AATCT	5	Single	0.4	0.4	0	0.2	0
18577	28668	1	109	9	Rep2	18577-28668	distal-outframe						AATCTCTCTGACAGAGTCGT	ACGGCATCATATGGGTTGCA	ATC	3	Single	0.333333333	0.333333333	0	0.333333333	0
18579	28992	1	109	9	Rep2	18579-28992	distal-outframe						TCTCTCTGACAGAGTCGTAT	GTAAAGGCCAACAACAACAA	GTA	3	Single	0.333333333	0.333333333	0.333333333	0	0
18586	19933	1	109	9	Rep2	18586-19933	proximal-inframe						GACAGAGTCGTATTTGTCTT	GTTTGTTCTATGACTGACAT	TTTGT	5	Single	0	0.8	0.2	0	0
18601	29325	1	109	9	Rep2	18601-29325	distal-outframe						GTCTTATGGGCACATGGCTT	AAGATCAAGTCATTTTGCTG	GTC	3	Single	0	0.333333333	0.333333333	0.333333333	0
18586	21600	1	109	9	Rep2	18586-21600	proximal-outframe						GACAGAGTCGTATTTGTCTT	CACTAGTCTCTAGTCAGTGT	AGTC	4	Single	0.25	0.25	0.25	0.25	0
18587	27292	1	109	9	Rep2	18587-27292	distal-outframe						ACAGAGTCGTATTTGTCTTA	TGGAATCTTGATTACATCAT	TCTT	4	Single	0	0.75	0	0.25	0
18736	25737	1	109	9	Rep2	18736-25737	distal-outframe						CATTCTATTGGATTTGATTA	AGTCTACTTCTTGCAGAGTA	TCTA	4	Single	0.25	0.5	0	0.25	0
18588	25101	1	109	9	Rep2	18588-25101	distal-outframe						CAGAGTCGTATTTGTCTTAT	TTGTAAACATTCAAAAAGAA	TTGT	4	Single	0	0.75	0.25	0	0
18597	27486	1	109	9	Rep2	18597-27486	distal-inframe						ATTTGTCTTATGGGCACATG	AACAGTACTTTTAAAAGAAC	ACA	3	Single	0.666666667	0	0	0.333333333	0
18597	29049	1	109	9	Rep2	18597-29049	distal-outframe						ATTTGTCTTATGGGCACATG	CTAAGAAGCCTCGGCAAAAA	GGCA	4	Single	0.25	0	0.5	0.25	0
18601	27643	1	109	9	Rep2	18601-27643	distal-inframe						GTCTTATGGGCACATGGCTT	AGATCAGTTTCACCTAAACT	CAC	3	Single	0.333333333	0	0	0.666666667	0
18601	28500	1	109	9	Rep2	18601-28500	distal-outframe						GTCTTATGGGCACATGGCTT	TTCCAATTAACACCAATAGC	TTA	3	Single	0.333333333	0.666666667	0	0	0
18601	29306	1	109	9	Rep2	18601-29306	distal-inframe						GTCTTATGGGCACATGGCTT	GACAAAGATTCAAATTTCAA	ACA	3	Single	0.666666667	0	0	0.333333333	0
18735	27086	1	109	9	Rep2	18735-27086	distal-inframe						TCATTCTATTGGATTTGATT	GCAGCGTGTAGCAGGTGACT	TGA	3	Single	0.333333333	0.333333333	0.333333333	0	0
18792	18857	1	109	9	Rep2	18792-18857	proximal-outframe						GGGTTTTACAGGTAACCTAC	TAGCTAGTTGTGATGCAATC	CTA	3	Single	0.333333333	0.333333333	0	0.333333333	0
18792	28238	1	109	9	Rep2	18792-28238	distal-inframe						GGGTTTTACAGGTAACCTAC	TCATGACGTTCGTGTTGTTT	GTTT	4	Single	0	0.75	0.25	0	0
18792	28820	1	109	9	Rep2	18792-28820	distal-outframe						GGGTTTTACAGGTAACCTAC	GGCAGTCAAGCCTCTTCTCG	CAG	3	Single	0.333333333	0	0.333333333	0.333333333	0
20311	27285	1	109	9	Rep2	20311-27285	distal-outframe						TTAGAAGGCTATGCCTTCGA	TTCCATTTGGAATCTTGATT	TTC	3	Single	0	0.666666667	0	0.333333333	0
20301	23038	1	109	9	Rep2	20301-23038	proximal-inframe						ACGGTATAAATTAGAAGGCT	TTACTTTCCTTTACAATCAT	TTA	3	Single	0.333333333	0.666666667	0	0	0
20303	20389	1	109	9	Rep2	20303-20389	proximal-outframe						GGTATAAATTAGAAGGCTAT	GGACTAGCTAAACGTTTTAA	GCTA	4	Single	0.25	0.25	0.25	0.25	0
20303	29355	1	109	9	Rep2	20303-29355	distal-inframe						GGTATAAATTAGAAGGCTAT	TTGACGCATACAAAACATTC	ATA	3	Single	0.666666667	0.333333333	0	0	0
20308	28237	1	109	9	Rep2	20308-28237	distal-outframe						AAATTAGAAGGCTATGCCTT	ATCATGACGTTCGTGTTGTT	ATG	3	Single	0.333333333	0.333333333	0.333333333	0	0
20308	28413	1	109	9	Rep2	20308-28413	distal-outframe						AAATTAGAAGGCTATGCCTT	AAGGTTTACCCAATAATACT	AAGG	4	Single	0.5	0	0.5	0	0
20309	27148	1	109	9	Rep2	20309-27148	distal-inframe						AATTAGAAGGCTATGCCTTC	AATTAAACACAGACCATTCC	AATTA	5	Single	0.6	0.4	0	0	0
20309	29501	1	109	9	Rep2	20309-29501	distal-outframe						AATTAGAAGGCTATGCCTTC	CAATTGCAACAATCCATGAG	AATT	4	Single	0.5	0.5	0	0	0
20315	29412	1	109	9	Rep2	20315-29412	distal-inframe						AAGGCTATGCCTTCGAACAT	CTGATGAAACTCAAGCCTTA	GCCTT	5	Single	0	0.4	0.2	0.4	0
20300	29211	1	109	9	Rep2	20300-29211	distal-inframe						AACGGTATAAATTAGAAGGC	CCAGCGCTTCAGCGTTCTTC	[]	0	Single	0	0	0	0	0
20324	29482	1	109	9	Rep2	20324-29482	distal-outframe						CCTTCGAACATATCGTTTAT	TTTGGATGATTTCTCCAAAC	TTT	3	Single	0	1	0	0	0
20325	28461	1	109	9	Rep2	20325-28461	distal-outframe						CTTCGAACATATCGTTTATG	ATGGCAAGGAAGACCTTAAA	ATG	3	Single	0.333333333	0.333333333	0.333333333	0	0
20333	20395	1	109	9	Rep2	20333-20395	proximal-outframe						ATATCGTTTATGGAGATTTT	GCTAAACGTTTTAAGGAATC	CGTTT	5	Single	0	0.6	0.2	0.2	0
20291	22143	1	109	9	Rep2	20291-22143	proximal-inframe						AATTCATTGAACGGTATAAA	GGGAATTTGTGTTTAAGAAT	AATT	4	Single	0.5	0.5	0	0	0
20290	28485	1	109	9	Rep2	20290-28485	distal-outframe						GAATTCATTGAACGGTATAA	CTCGAGGACAAGGCGTTCCA	TTC	3	Single	0	0.666666667	0	0.333333333	0
20287	28674	1	109	9	Rep2	20287-28674	distal-outframe						GATGAATTCATTGAACGGTA	TCATATGGGTTGCAACTGAG	TCAT	4	Single	0.25	0.5	0	0.25	0
20281	28837	1	109	9	Rep2	20281-28837	distal-outframe						GCTATGGATGAATTCATTGA	TCGTTCCTCATCACGTAGTC	TCAT	4	Single	0.25	0.5	0	0.25	0
20301	20341	1	109	9	Rep2	20301-20341	proximal-outframe						ACGGTATAAATTAGAAGGCT	TATGGAGATTTTAGTCATAG	TTAG	4	Single	0.25	0.5	0.25	0	0
20300	22416	1	109	9	Rep2	20300-22416	proximal-inframe						AACGGTATAAATTAGAAGGC	AAAATGGAACCATTACAGAT	AAAT	4	Single	0.75	0.25	0	0	0
20277	29312	1	109	9	Rep2	20277-29312	distal-outframe						ATTAGCTATGGATGAATTCA	GATTCAAATTTCAAAGATCA	ATTCA	5	Single	0.4	0.4	0	0.2	0
19645	25783	1	109	9	Rep2	19645-25783	distal-inframe						GTGGCTTTTAATGTTGTAAA	CTTTGGCTTTGCTGGAAATG	TGGCTTT	7	Single	0	0.571428571	0.285714286	0.142857143	0
18821	29496	1	109	9	Rep2	18821-29496	distal-inframe						ATGATCTGTATTGTCAAGTC	CCAAACAATTGCAACAATCC	ATTG	4	Single	0.25	0.5	0.25	0	0
18821	29623	1	109	9	Rep2	18821-29623	distal-outframe						ATGATCTGTATTGTCAAGTC	GTGCAGAATGAATTCTCGTA	ATGA	4	Single	0.5	0.25	0.25	0	0
18823	19008	1	109	9	Rep2	18823-19008	proximal-outframe						GATCTGTATTGTCAAGTCCA	TGCATTATTAGCAGACAAAT	TATT	4	Single	0.25	0.75	0	0	0
18823	25383	1	109	9	Rep2	18823-25383	distal-outframe						GATCTGTATTGTCAAGTCCA	TACATTACACATAAACGAAC	ATT	3	Single	0.333333333	0.666666667	0	0	0
18823	26630	1	109	9	Rep2	18823-26630	distal-outframe						GATCTGTATTGTCAAGTCCA	TTGTCTTCTACAATTTGCCT	TTGTC	5	Single	0	0.6	0.2	0.2	0
18824	27388	1	109	9	Rep2	18824-27388	distal-outframe						ATCTGTATTGTCAAGTCCAT	GAGATTGATTAAACGAACAT	ATTG	4	Single	0.25	0.5	0.25	0	0
18827	29592	1	109	9	Rep2	18827-29592	distal-inframe						TGTATTGTCAAGTCCATGGT	CTTTTCCGTTTACGATATAT	TCC	3	Single	0	0.333333333	0	0.666666667	0
19647	21872	1	109	9	Rep2	19647-21872	proximal-outframe						GGCTTTTAATGTTGTAAATA	ATAATAAGAGGCTGGATTTT	TAAT	4	Single	0.5	0.5	0	0	0
20299	20417	1	109	9	Rep2	20299-20417	proximal-outframe						GAACGGTATAAATTAGAAGG	CTTTTGAATTAGAAGATTTT	AATTAGAAG	9	Single	0.555555556	0.222222222	0.222222222	0	0
16399	25500	1	109	9	Rep2	16399-25500	distal-outframe						AATGCTCCAGGTTGTGATGT	TGCAACGATACCGATACAAG	TGC	3	Single	0	0.333333333	0.333333333	0.333333333	0
20277	20299	1	109	9	Rep2	20277-20299	proximal-outframe						ATTAGCTATGGATGAATTCA	GAACGGTATAAATTAGAAGG	ATTAG	5	Single	0.4	0.4	0.2	0	0
20294	24023	1	109	9	Rep2	20294-24023	proximal-outframe						TCATTGAACGGTATAAATTA	TTTATTGAAGATCTACTTTT	ATTGAA	6	Single	0.5	0.333333333	0.166666667	0	0
20294	28569	1	109	9	Rep2	20294-28569	distal-inframe						TCATTGAACGGTATAAATTA	GTGGTGGTGACGGTAAAATG	ACGGTA	6	Single	0.333333333	0.166666667	0.333333333	0.166666667	0
20295	27579	1	109	9	Rep2	20295-27579	distal-inframe						CATTGAACGGTATAAATTAG	CTTTAGCACTCAATTTGCTT	TTAG	4	Single	0.25	0.5	0.25	0	0
20296	20535	1	109	9	Rep2	20296-20535	proximal-outframe						ATTGAACGGTATAAATTAGA	TTTTGTTGAAATAATAAAAT	TTGAA	5	Single	0.4	0.4	0.2	0	0
20296	29293	1	109	9	Rep2	20296-29293	distal-outframe						ATTGAACGGTATAAATTAGA	CATCAAATTGGATGACAAAG	AAATT	5	Single	0.6	0.4	0	0	0
20277	27269	1	109	9	Rep2	20277-27269	distal-outframe						ATTAGCTATGGATGAATTCA	TGAGGACTTTTAAAGTTTCC	TGA	3	Single	0.333333333	0.333333333	0.333333333	0	0
20278	20518	1	109	9	Rep2	20278-20518	proximal-inframe						TTAGCTATGGATGAATTCAT	GATTTATTACTTGATGATTT	GATGA	5	Single	0.4	0.2	0.4	0	0
18821	29236	1	109	9	Rep2	18821-29236	distal-outframe						ATGATCTGTATTGTCAAGTC	GTCGCGCATTGGCATGGAAG	ATTG	4	Single	0.25	0.5	0.25	0	0
20410	25764	1	109	9	Rep2	20410-25764	distal-outframe						GAATCACCTTTTGAATTAGA	TGTAAGAATAATAATGAGGC	GAAT	4	Single	0.5	0.25	0.25	0	0
20394	25812	1	109	9	Rep2	20394-25812	distal-inframe						AGCTAAACGTTTTAAGGAAT	AAACCCATTACTTTATGATG	AAAC	4	Single	0.75	0	0	0.25	0
20401	23031	1	109	9	Rep2	20401-23031	proximal-outframe						CGTTTTAAGGAATCACCTTT	TTAATTGTTACTTTCCTTTA	CCTTT	5	Single	0	0.6	0	0.4	0
20401	23488	1	109	9	Rep2	20401-23488	proximal-outframe						CGTTTTAAGGAATCACCTTT	AGGTTCTAATGTTTTTCAAA	GTTTT	5	Single	0	0.8	0.2	0	0
20402	28922	1	109	9	Rep2	20402-28922	distal-outframe						GTTTTAAGGAATCACCTTTT	AATGGCGGTGATGCTGCTCT	AAT	3	Single	0.666666667	0.333333333	0	0	0
20404	29244	1	109	9	Rep2	20404-29244	distal-outframe						TTTAAGGAATCACCTTTTGA	TTGGCATGGAAGTCACACCT	CACCT	5	Single	0.2	0.2	0	0.6	0
20409	22692	1	109	9	Rep2	20409-22692	proximal-outframe						GGAATCACCTTTTGAATTAG	CATTTTCCACTTTTAAGTGT	CTTTT	5	Single	0	0.8	0	0.2	0
20410	23135	1	109	9	Rep2	20410-23135	proximal-inframe						GAATCACCTTTTGAATTAGA	CCAGCAACTGTTTGTGGACC	TTTG	4	Single	0	0.75	0.25	0	0
20410	29689	1	109	9	Rep2	20410-29689	distal-outframe						GAATCACCTTTTGAATTAGA	ATCTTTAATCAGTGTGTAAC	AATCA	5	Single	0.6	0.2	0	0.2	0
20340	20363	1	109	9	Rep2	20340-20363	proximal-outframe						TTATGGAGATTTTAGTCATA	AGTTAGGTGGTTTACATCTA	TTAG	4	Single	0.25	0.5	0.25	0	0
20411	25512	1	109	9	Rep2	20411-25512	distal-outframe						AATCACCTTTTGAATTAGAA	GATACAAGCCTCACTCCCTT	TCAC	4	Single	0.25	0.25	0	0.5	0
20393	26075	1	109	9	Rep2	20393-26075	distal-inframe						TAGCTAAACGTTTTAAGGAA	GTGTTGAACATGTTACCTTC	GTT	3	Single	0	0.666666667	0.333333333	0	0
20411	28242	1	109	9	Rep2	20411-28242	distal-outframe						AATCACCTTTTGAATTAGAA	GACGTTCGTGTTGTTTTAGA	TTAGA	5	Single	0.4	0.4	0.2	0	0
20412	29355	1	109	9	Rep2	20412-29355	distal-outframe						ATCACCTTTTGAATTAGAAG	TTGACGCATACAAAACATTC	TTGA	4	Single	0.25	0.5	0.25	0	0
20416	20585	1	109	9	Rep2	20416-20585	proximal-outframe						CCTTTTGAATTAGAAGATTT	TCAAAGTGACTATTGACTAT	TTGA	4	Single	0.25	0.5	0.25	0	0
20416	23093	1	109	9	Rep2	20416-23093	proximal-inframe						CCTTTTGAATTAGAAGATTT	CCATACAGAGTAGTAGTACT	AGA	3	Single	0.666666667	0	0.333333333	0	0
20417	21663	1	109	9	Rep2	20417-21663	proximal-inframe						CTTTTGAATTAGAAGATTTT	ATTCTTTCACACGTGGTGTT	CTTT	4	Single	0	0.75	0	0.25	0
20411	20434	1	109	9	Rep2	20411-20434	proximal-outframe						AATCACCTTTTGAATTAGAA	TTTATTCCTATGGACAGTAC	TTT	3	Single	0	1	0	0	0
20336	29668	1	109	9	Rep2	20336-29668	distal-outframe						TCGTTTATGGAGATTTTAGT	TAACTTTAATCTCACATAGC	TTTA	4	Single	0.25	0.75	0	0	0
20278	27694	1	109	9	Rep2	20278-27694	distal-inframe						TTAGCTATGGATGAATTCAT	TACTCTCCAATTTTTCTTAT	AATT	4	Single	0.5	0.5	0	0	0
20281	29483	1	109	9	Rep2	20281-29483	distal-inframe						GCTATGGATGAATTCATTGA	TTGGATGATTTCTCCAAACA	TGGATGA	7	Single	0.285714286	0.285714286	0.428571429	0	0
20278	29168	1	109	9	Rep2	20278-29168	distal-inframe						TTAGCTATGGATGAATTCAT	GGAACTGATTACAAACATTG	GGA	3	Single	0.333333333	0	0.666666667	0	0
20279	29239	1	109	9	Rep2	20279-29239	distal-outframe						TAGCTATGGATGAATTCATT	GCGCATTGGCATGGAAGTCA	ATGGA	5	Single	0.4	0.2	0.4	0	0
20281	20379	1	109	9	Rep2	20281-20379	proximal-outframe						GCTATGGATGAATTCATTGA	TCTACTGATTGGACTAGCTA	ATTG	4	Single	0.25	0.5	0.25	0	0
20281	20410	1	109	9	Rep2	20281-20410	proximal-inframe						GCTATGGATGAATTCATTGA	GAATCACCTTTTGAATTAGA	TGAATT	6	Single	0.333333333	0.5	0.166666667	0	0
20281	20698	1	109	9	Rep2	20281-20698	proximal-inframe						GCTATGGATGAATTCATTGA	GCTATGCCTAATCTTTACAA	GCTATG	6	Single	0.166666667	0.333333333	0.333333333	0.166666667	0
20281	29071	1	109	9	Rep2	20281-29071	distal-outframe						GCTATGGATGAATTCATTGA	TACTGCCACTAAAGCATACA	CTA	3	Single	0.333333333	0.333333333	0	0.333333333	0
20287	26693	1	109	9	Rep2	20287-26693	distal-outframe						GATGAATTCATTGAACGGTA	CCTCTGGCTGTTATGGCCAG	ATG	3	Single	0.333333333	0.333333333	0.333333333	0	0
20282	20338	1	109	9	Rep2	20282-20338	proximal-outframe						CTATGGATGAATTCATTGAA	GTTTATGGAGATTTTAGTCA	TATGGA	6	Single	0.333333333	0.333333333	0.333333333	0	0
20335	27136	1	109	9	Rep2	20335-27136	distal-outframe						ATCGTTTATGGAGATTTTAG	TTGGCAACTATAAATTAAAC	TGG	3	Single	0	0.333333333	0.666666667	0	0
20283	28591	1	109	9	Rep2	20283-28591	distal-inframe						TATGGATGAATTCATTGAAC	AGATCTCAGTCCAAGATGGT	GATG	4	Single	0.25	0.25	0.5	0	0
20284	28271	1	109	9	Rep2	20284-28271	distal-outframe						ATGGATGAATTCATTGAACG	AACGAACAAACTAAAATGTC	AACG	4	Single	0.5	0	0.25	0.25	0
20285	25242	1	109	9	Rep2	20285-25242	proximal-inframe						TGGATGAATTCATTGAACGG	GCTTGATTGCCATAGTAATG	TTGA	4	Single	0.25	0.5	0.25	0	0
20286	26664	1	109	9	Rep2	20286-26664	distal-outframe						GGATGAATTCATTGAACGGT	AGGTTTTTGTATATAATTAA	AATT	4	Single	0.5	0.5	0	0	0
20286	29188	1	109	9	Rep2	20286-29188	distal-inframe						GGATGAATTCATTGAACGGT	GCCGCAAATTGCACAATTTG	AATT	4	Single	0.5	0.5	0	0	0
20287	23114	1	109	9	Rep2	20287-23114	proximal-inframe						GATGAATTCATTGAACGGTA	TCTTTTGAACTTCTACATGC	TTGAAC	6	Single	0.333333333	0.333333333	0.166666667	0.166666667	0
20287	23820	1	109	9	Rep2	20287-23820	proximal-outframe						GATGAATTCATTGAACGGTA	GCAGCAATCTTTTGTTGCAA	AAT	3	Single	0.666666667	0.333333333	0	0	0
18821	29325	1	109	9	Rep2	18821-29325	distal-inframe						ATGATCTGTATTGTCAAGTC	AAGATCAAGTCATTTTGCTG	TCAAGTC	7	Single	0.285714286	0.285714286	0.142857143	0.285714286	0
18831	28875	1	109	9	Rep2	18831-28875	distal-outframe						TTGTCAAGTCCATGGTAATG	CAACTCCAGGCAGCAGTAGG	TCCA	4	Single	0.25	0.25	0	0.5	0
18793	24002	1	109	9	Rep2	18793-24002	distal-inframe						GGTTTTACAGGTAACCTACA	TCAAAACCAAGCAAGAGGTC	AACC	4	Single	0.5	0	0	0.5	0
18783	25927	1	109	9	Rep2	18783-25927	distal-outframe						TCAACAATGGGGTTTTACAG	ACAACAAGTCCTATTTCTGA	CAACAA	6	Single	0.666666667	0	0	0.333333333	0
18746	29265	1	109	9	Rep2	18746-29265	distal-inframe						GATTTGATTACGTCTATAAT	CGGGAACGTGGTTGACCTAC	ACGT	4	Single	0.25	0.25	0.25	0.25	0
18747	28039	1	109	9	Rep2	18747-28039	distal-outframe						ATTTGATTACGTCTATAATC	GGTATATTAGAGTAGGAGCT	TATA	4	Single	0.5	0.5	0	0	0
18747	29318	1	109	9	Rep2	18747-29318	distal-outframe						ATTTGATTACGTCTATAATC	AATTTCAAAGATCAAGTCAT	ATTT	4	Single	0.25	0.75	0	0	0
18758	27835	1	109	9	Rep2	18758-27835	distal-inframe						TCTATAATCCGTTTATGATT	TTATGCTTATTATCTTTTGG	TTATG	5	Single	0.2	0.6	0.2	0	0
18761	24170	1	109	9	Rep2	18761-24170	distal-outframe						ATAATCCGTTTATGATTGAT	ACAGATGAAATGATTGCTCA	ATGATTG	7	Single	0.285714286	0.428571429	0.285714286	0	0
18776	25409	1	109	9	Rep2	18776-25409	distal-inframe						TTGATGTTCAACAATGGGGT	ATTTGTTTATGAGAATCTTC	TGTT	4	Single	0	0.75	0.25	0	0
18781	26606	1	109	9	Rep2	18781-26606	distal-outframe						GTTCAACAATGGGGTTTTAC	AGGTTTCCTATTCCTTACAT	GGTTT	5	Single	0	0.6	0.4	0	0
18784	21439	1	109	9	Rep2	18784-21439	proximal-inframe						CAACAATGGGGTTTTACAGG	ACTGCTGTTATGTCTTTAAA	TTTA	4	Single	0.25	0.75	0	0	0
18783	29319	1	109	9	Rep2	18783-29319	distal-outframe						TCAACAATGGGGTTTTACAG	ATTTCAAAGATCAAGTCATT	TCAA	4	Single	0.5	0.25	0	0.25	0
18787	19121	1	109	9	Rep2	18787-19121	proximal-outframe						CAATGGGGTTTTACAGGTAA	GTGACAAAGCTTATAAAATA	ACA	3	Single	0.666666667	0	0	0.333333333	0
18784	27518	1	109	9	Rep2	18784-27518	distal-outframe						CAACAATGGGGTTTTACAGG	GAACATACGAGGGCAATTCA	AACA	4	Single	0.75	0	0	0.25	0
18785	20156	1	109	9	Rep2	18785-20156	proximal-inframe						AACAATGGGGTTTTACAGGT	AGTTCAATTATTATAAGAAA	CAAT	4	Single	0.5	0.25	0	0.25	0
18785	21197	1	109	9	Rep2	18785-21197	proximal-inframe						AACAATGGGGTTTTACAGGT	GGAATGCTGATCTTTATAAG	AATG	4	Single	0.5	0.25	0.25	0	0
18785	24471	1	109	9	Rep2	18785-24471	distal-inframe						AACAATGGGGTTTTACAGGT	TTAGCTCCAATTTTGGTGCA	CAAT	4	Single	0.5	0.25	0	0.25	0
18785	27339	1	109	9	Rep2	18785-27339	distal-outframe						AACAATGGGGTTTTACAGGT	GTCACTAACTGAGAATAAAT	AAC	3	Single	0.666666667	0	0	0.333333333	0
18785	28401	1	109	9	Rep2	18785-28401	distal-inframe						AACAATGGGGTTTTACAGGT	AACGTCGGCCCCAAGGTTTA	GGTTT	5	Single	0	0.6	0.4	0	0
18745	18970	1	109	9	Rep2	18745-18970	proximal-inframe						GGATTTGATTACGTCTATAA	GCGGCTTGTAGAAAGGTTCA	TTG	3	Single	0	0.666666667	0.333333333	0	0
18812	27675	1	109	9	Rep2	18812-27675	distal-outframe						AAAGCAACCATGATCTGTAT	AGAGGAAGTTCAAGAACTTT	AAG	3	Single	0.666666667	0	0.333333333	0	0
18787	18821	1	109	9	Rep2	18787-18821	proximal-outframe						CAATGGGGTTTTACAGGTAA	ATGATCTGTATTGTCAAGTC	ATG	3	Single	0.333333333	0.333333333	0.333333333	0	0
18799	27329	1	109	9	Rep2	18799-27329	distal-outframe						ACAGGTAACCTACAAAGCAA	ATTTATCTAAGTCACTAACT	TAAC	4	Single	0.5	0.25	0	0.25	0
18793	26167	1	109	9	Rep2	18793-26167	distal-inframe						GGTTTTACAGGTAACCTACA	GTTGTTAATCCAGTAATGGA	GTAA	4	Single	0.5	0.25	0.25	0	0
18793	27993	1	109	9	Rep2	18793-27993	distal-inframe						GGTTTTACAGGTAACCTACA	CCATATGTAGTTGATGACCC	GTA	3	Single	0.333333333	0.333333333	0.333333333	0	0
18793	29009	1	109	9	Rep2	18793-29009	distal-inframe						GGTTTTACAGGTAACCTACA	CAAGGCCAAACTGTCACTAA	AGG	3	Single	0.333333333	0	0.666666667	0	0
18794	26213	1	109	9	Rep2	18794-26213	distal-inframe						GTTTTACAGGTAACCTACAA	CTACTAGCGTGCCTTTGTAA	CTAC	4	Single	0.25	0.25	0	0.5	0
18796	18990	1	109	9	Rep2	18796-18990	proximal-outframe						TTTACAGGTAACCTACAAAG	ACACATGGTTGTTAAAGCTG	AAAG	4	Single	0.75	0	0.25	0	0
18789	19054	1	109	9	Rep2	18789-19054	proximal-outframe						ATGGGGTTTTACAGGTAACC	CCTAAAGCTATTAAGTGTGT	TAA	3	Single	0.666666667	0.333333333	0	0	0
18798	26002	1	109	9	Rep2	18798-26002	distal-outframe						TACAGGTAACCTACAAAGCA	TGTGTTGTATTACACAGTTA	TACA	4	Single	0.5	0.25	0	0.25	0
18799	29483	1	109	9	Rep2	18799-29483	distal-inframe						ACAGGTAACCTACAAAGCAA	TTGGATGATTTCTCCAAACA	CAAA	4	Single	0.75	0	0	0.25	0
18788	18880	1	109	9	Rep2	18788-18880	proximal-outframe						AATGGGGTTTTACAGGTAAC	ACTAGGTGTCTAGCTGTCCA	AGGT	4	Single	0.25	0.25	0.5	0	0
18800	26753	1	109	9	Rep2	18800-26753	distal-outframe						CAGGTAACCTACAAAGCAAC	AAATTGGATCACCGGTGGAA	AAA	3	Single	1	0	0	0	0
18800	28242	1	109	9	Rep2	18800-28242	distal-outframe						CAGGTAACCTACAAAGCAAC	GACGTTCGTGTTGTTTTAGA	[]	0	Single	0	0	0	0	0
18801	20067	1	109	9	Rep2	18801-20067	proximal-inframe						AGGTAACCTACAAAGCAACC	AGGTAGTGTTAAAGGTTTAC	AGGTA	5	Single	0.4	0.2	0.4	0	0
18807	29338	1	109	9	Rep2	18807-29338	distal-inframe						CCTACAAAGCAACCATGATC	TTTGCTGAATAAGCATATTG	AAGCA	5	Single	0.6	0	0.2	0.2	0
18807	29676	1	109	9	Rep2	18807-29676	distal-outframe						CCTACAAAGCAACCATGATC	ATCTCACATAGCAATCTTTA	AGCAA	5	Single	0.6	0	0.2	0.2	0
18809	28941	1	109	9	Rep2	18809-28941	distal-inframe						TACAAAGCAACCATGATCTG	TTGCTTTGCTGCTGCTTGAC	CTG	3	Single	0	0.333333333	0.333333333	0.333333333	0
18790	29497	1	109	9	Rep2	18790-29497	distal-outframe						TGGGGTTTTACAGGTAACCT	CAAACAATTGCAACAATCCA	AAC	3	Single	0.666666667	0	0	0.333333333	0
18786	26737	1	109	9	Rep2	18786-26737	distal-outframe						ACAATGGGGTTTTACAGGTA	CTGCTGTTTACAGAATAAAT	TTTACAG	7	Single	0.285714286	0.428571429	0.142857143	0.142857143	0
18787	19054	1	109	9	Rep2	18787-19054	proximal-inframe						CAATGGGGTTTTACAGGTAA	CCTAAAGCTATTAAGTGTGT	TAA	3	Single	0.666666667	0.333333333	0	0	0
18821	27285	1	109	9	Rep2	18821-27285	distal-outframe						ATGATCTGTATTGTCAAGTC	TTCCATTTGGAATCTTGATT	ATCT	4	Single	0.25	0.5	0	0.25	0
18817	21603	1	109	9	Rep2	18817-21603	proximal-outframe						AACCATGATCTGTATTGTCA	TAGTCTCTAGTCAGTGTGTT	GTCA	4	Single	0.25	0.25	0.25	0.25	0
18882	19930	1	109	9	Rep2	18882-19930	proximal-outframe						TAGGTGTCTAGCTGTCCACG	GGTGTTTGTTCTATGACTGA	GGTGT	5	Single	0	0.4	0.6	0	0
18882	20221	1	109	9	Rep2	18882-20221	proximal-outframe						TAGGTGTCTAGCTGTCCACG	AGTAGAAATTTACAAGAATT	TAG	3	Single	0.333333333	0.333333333	0.333333333	0	0
18882	20222	1	109	9	Rep2	18882-20222	proximal-outframe						TAGGTGTCTAGCTGTCCACG	GTAGAAATTTACAAGAATTT	TAG	3	Single	0.333333333	0.333333333	0.333333333	0	0
18834	23203	1	109	9	Rep2	18834-23203	proximal-inframe						TCAAGTCCATGGTAATGCAC	CAATGGTTTAACAGGCACAG	ATGGT	5	Single	0.2	0.4	0.4	0	0
18832	28744	1	109	9	Rep2	18832-28744	distal-outframe						TGTCAAGTCCATGGTAATGC	CAATGCTGCAATCGTGCTAC	AATGC	5	Single	0.4	0.2	0.2	0.2	0
18816	28553	1	109	9	Rep2	18816-28553	distal-outframe						CAACCATGATCTGTATTGTC	GCTACCAGACGAATTCGTGG	ACCA	4	Single	0.5	0	0	0.5	0
18821	22324	1	109	9	Rep2	18821-22324	proximal-outframe						ATGATCTGTATTGTCAAGTC	TCCTGGTGATTCTTCTTCAG	TGAT	4	Single	0.25	0.5	0.25	0	0
18817	27281	1	109	9	Rep2	18817-27281	distal-outframe						AACCATGATCTGTATTGTCA	AAGTTTCCATTTGGAATCTT	CCAT	4	Single	0.25	0.25	0	0.5	0
18882	19609	1	109	9	Rep2	18882-19609	proximal-outframe						TAGGTGTCTAGCTGTCCACG	TGGAACACTTTTACAAGACT	CAC	3	Single	0.333333333	0	0	0.666666667	0
18819	19006	1	109	9	Rep2	18819-19006	proximal-outframe						CCATGATCTGTATTGTCAAG	GCTGCATTATTAGCAGACAA	TATT	4	Single	0.25	0.75	0	0	0
18819	19046	1	109	9	Rep2	18819-19046	proximal-outframe						CCATGATCTGTATTGTCAAG	TTGGTAACCCTAAAGCTATT	TATT	4	Single	0.25	0.75	0	0	0
18819	19054	1	109	9	Rep2	18819-19054	proximal-outframe						CCATGATCTGTATTGTCAAG	CCTAAAGCTATTAAGTGTGT	TATT	4	Single	0.25	0.75	0	0	0
18820	19035	1	109	9	Rep2	18820-19035	proximal-outframe						CATGATCTGTATTGTCAAGT	TCTTCACGACATTGGTAACC	ATTG	4	Single	0.25	0.5	0.25	0	0
18820	21289	1	109	9	Rep2	18820-21289	proximal-inframe						CATGATCTGTATTGTCAAGT	ATTGGATGTAATTATCTTGG	ATTG	4	Single	0.25	0.5	0.25	0	0
18820	27285	1	109	9	Rep2	18820-27285	distal-outframe						CATGATCTGTATTGTCAAGT	TTCCATTTGGAATCTTGATT	ATCT	4	Single	0.25	0.5	0	0.25	0
18820	29359	1	109	9	Rep2	18820-29359	distal-outframe						CATGATCTGTATTGTCAAGT	CGCATACAAAACATTCCCAC	CAT	3	Single	0.333333333	0.333333333	0	0.333333333	0
18882	19648	1	109	9	Rep2	18882-19648	proximal-outframe						TAGGTGTCTAGCTGTCCACG	GCTTTTAATGTTGTAAATAA	GCT	3	Single	0	0.333333333	0.333333333	0.333333333	0
18881	27217	1	109	9	Rep2	18881-27217	distal-outframe						CTAGGTGTCTAGCTGTCCAC	TTTCATCTCGTTGACTTTCA	TCT	3	Single	0	0.666666667	0	0.333333333	0
18812	23107	1	109	9	Rep2	18812-23107	proximal-outframe						AAAGCAACCATGATCTGTAT	AGTACTTTCTTTTGAACTTC	GTA	3	Single	0.333333333	0.333333333	0.333333333	0	0
18848	25450	1	109	9	Rep2	18848-25450	distal-outframe						ATGCACATGTAGCTAGTTGT	AAGCAAGGTGAAATCAAGGA	AGC	3	Single	0.333333333	0	0.333333333	0.333333333	0
18814	27303	1	109	9	Rep2	18814-27303	distal-outframe						AGCAACCATGATCTGTATTG	TTACATCATAAACCTCATAA	AACC	4	Single	0.5	0	0	0.5	0
18882	20590	1	109	9	Rep2	18882-20590	proximal-outframe						TAGGTGTCTAGCTGTCCACG	GTGACTATTGACTATACAGA	GTG	3	Single	0	0.333333333	0.666666667	0	0
18871	27877	1	109	9	Rep2	18871-27877	distal-outframe						GCAATCATGACTAGGTGTCT	ATAATGAAACTTGTCACGCC	ATGA	4	Single	0.5	0.25	0.25	0	0
18836	20426	1	109	9	Rep2	18836-20426	proximal-inframe						AAGTCCATGGTAATGCACAT	TAGAAGATTTTATTCCTATG	AAG	3	Single	0.666666667	0	0.333333333	0	0
18837	29352	1	109	9	Rep2	18837-29352	distal-outframe						AGTCCATGGTAATGCACATG	ATATTGACGCATACAAAACA	GCA	3	Single	0.333333333	0	0.333333333	0.333333333	0
18844	24098	1	109	9	Rep2	18844-24098	distal-inframe						GGTAATGCACATGTAGCTAG	GGTGATATTGCTGCTAGAGA	GCTAG	5	Single	0.2	0.2	0.4	0.2	0
18847	19612	1	109	9	Rep2	18847-19612	proximal-inframe						AATGCACATGTAGCTAGTTG	AACACTTTTACAAGACTTCA	ACA	3	Single	0.666666667	0	0	0.333333333	0
18849	26577	1	109	9	Rep2	18849-26577	distal-outframe						TGCACATGTAGCTAGTTGTG	AAGCTCCTTGAACAATGGAA	AGCT	4	Single	0.25	0.25	0.25	0.25	0
18877	27113	1	109	9	Rep2	18877-27113	distal-outframe						ATGACTAGGTGTCTAGCTGT	TGCTGCATACAGTCGCTACA	GCTG	4	Single	0	0.25	0.5	0.25	0
18849	29338	1	109	9	Rep2	18849-29338	distal-inframe						TGCACATGTAGCTAGTTGTG	TTTGCTGAATAAGCATATTG	TTG	3	Single	0	0.666666667	0.333333333	0	0
18853	29148	1	109	9	Rep2	18853-29148	distal-outframe						CATGTAGCTAGTTGTGATGC	ACCAGGAACTAATCAGACAA	CTA	3	Single	0.333333333	0.333333333	0	0.333333333	0
18863	28243	1	109	9	Rep2	18863-28243	distal-inframe						GTTGTGATGCAATCATGACT	ACGTTCGTGTTGTTTTAGAT	GTTGT	5	Single	0	0.6	0.4	0	0
18871	28731	1	109	9	Rep2	18871-28731	distal-outframe						GCAATCATGACTAGGTGTCT	GCAATCCTGCTAACAATGCT	GCAATC	6	Single	0.333333333	0.166666667	0.166666667	0.333333333	0
18833	20573	1	109	9	Rep2	18833-20573	proximal-inframe						GTCAAGTCCATGGTAATGCA	TTTCTAAGGTTGTCAAAGTG	GTCAA	5	Single	0.4	0.2	0.2	0.2	0
18873	26665	1	109	9	Rep2	18873-26665	distal-outframe						AATCATGACTAGGTGTCTAG	GGTTTTTGTATATAATTAAG	GGT	3	Single	0	0.333333333	0.666666667	0	0
18875	28487	1	109	9	Rep2	18875-28487	distal-outframe						TCATGACTAGGTGTCTAGCT	CGAGGACAAGGCGTTCCAAT	AGG	3	Single	0.333333333	0	0.666666667	0	0
20206	29147	1	109	9	Rep2	20206-29147	distal-inframe						ACTTACTTTACTCAGAGTAG	GACCAGGAACTAATCAGACA	TCAGA	5	Single	0.4	0.2	0.2	0.2	0
19810	20023	1	109	9	Rep2	19810-20023	proximal-inframe						AAGCGCAACATTAAACCAGT	GTAGACTTATTTAGAAATGC	TTA	3	Single	0.333333333	0.666666667	0	0	0
19846	28421	1	109	9	Rep2	19846-28421	distal-inframe						CTCAATAATTTGGGTGTGGA	CCCAATAATACTGCGTCTTG	CAATAAT	7	Single	0.571428571	0.285714286	0	0.142857143	0
19846	29478	1	109	9	Rep2	19846-29478	distal-outframe						CTCAATAATTTGGGTGTGGA	CAGATTTGGATGATTTCTCC	ATTTGG	6	Single	0.166666667	0.5	0.333333333	0	0
17110	24350	1	109	9	Rep2	17110-24350	distal-inframe						AAGAGTCATTTTGCTATTGG	CAATTTAATAGTGCTATTGG	TGCTATTGG	9	Single	0.111111111	0.444444444	0.333333333	0.111111111	0
17084	29239	1	109	9	Rep2	17084-29239	distal-outframe						CACTCCAGGGACCACCTGGT	GCGCATTGGCATGGAAGTCA	TGG	3	Single	0	0.333333333	0.666666667	0	0
17086	28253	1	109	9	Rep2	17086-28253	distal-outframe						CTCCAGGGACCACCTGGTAC	TGTTTTAGATTTCATCTAAA	[]	0	Single	0	0	0	0	0
17089	29016	1	109	9	Rep2	17089-29016	distal-outframe						CAGGGACCACCTGGTACTGG	AAACTGTCACTAAGAAATCT	ACTG	4	Single	0.25	0.25	0.25	0.25	0
17090	20013	1	109	9	Rep2	17090-20013	proximal-outframe						AGGGACCACCTGGTACTGGT	TGATGGTCAAGTAGACTTAT	TGGT	4	Single	0	0.5	0.5	0	0
17090	28881	1	109	9	Rep2	17090-28881	distal-inframe						AGGGACCACCTGGTACTGGT	CAGGCAGCAGTAGGGGAACT	AGGG	4	Single	0.25	0	0.75	0	0
17098	26574	1	109	9	Rep2	17098-26574	distal-inframe						CCTGGTACTGGTAAGAGTCA	AAAAAGCTCCTTGAACAATG	AAG	3	Single	0.666666667	0	0.333333333	0	0
17101	26362	1	109	9	Rep2	17101-26362	distal-inframe						GGTACTGGTAAGAGTCATTT	GCGCTTCGATTGTGTGCGTA	ATT	3	Single	0.333333333	0.666666667	0	0	0
17106	25432	1	109	9	Rep2	17106-25432	distal-outframe						TGGTAAGAGTCATTTTGCTA	ATTGGAACTGTAACTTTGAA	GTAA	4	Single	0.5	0.25	0.25	0	0
17107	17348	1	109	9	Rep2	17107-17348	proximal-outframe						GGTAAGAGTCATTTTGCTAT	CAGCAGATATAGTTGTCTTT	AGA	3	Single	0.666666667	0	0.333333333	0	0
17140	17248	1	109	9	Rep2	17140-17248	proximal-inframe						TACTACCCTTCTGCTCGCAT	ATACCTGCACGTGCTCGTGT	TGCTCG	6	Single	0	0.333333333	0.333333333	0.333333333	0
17140	28347	1	109	9	Rep2	17140-28347	distal-outframe						TACTACCCTTCTGCTCGCAT	CAGATTCAACTGGCAGTAAC	TTC	3	Single	0	0.666666667	0	0.333333333	0
17140	29105	1	109	9	Rep2	17140-29105	distal-inframe						TACTACCCTTCTGCTCGCAT	TTCGGCAGACGTGGTCCAGA	TTC	3	Single	0	0.666666667	0	0.333333333	0
17237	17345	1	109	9	Rep2	17237-17345	proximal-inframe						GTAGTAGAATTATACCTGCA	CGACAGCAGATATAGTTGTC	TATA	4	Single	0.5	0.5	0	0	0
17205	29110	1	109	9	Rep2	17205-29110	distal-inframe						GAAGGCATTAAAATATTTGC	CAGACGTGGTCCAGAACAAA	GAA	3	Single	0.666666667	0	0.333333333	0	0
17209	28506	1	109	9	Rep2	17209-28506	distal-outframe						GCATTAAAATATTTGCCTAT	TTAACACCAATAGCAGTCCA	TTAA	4	Single	0.5	0.5	0	0	0
17210	17309	1	109	9	Rep2	17210-17309	proximal-inframe						CATTAAAATATTTGCCTATA	AGTATGTCTTTTGTACTGTA	TTTG	4	Single	0	0.75	0.25	0	0
17082	28522	1	109	9	Rep2	17082-28522	distal-inframe						TACACTCCAGGGACCACCTG	TCCAGATGACCAAATTGGCT	TCCAG	5	Single	0.2	0.2	0.2	0.4	0
17082	23133	1	109	9	Rep2	17082-23133	distal-outframe						TACACTCCAGGGACCACCTG	CACCAGCAACTGTTTGTGGA	CACC	4	Single	0.25	0	0	0.75	0
17081	29135	1	109	9	Rep2	17081-29135	distal-outframe						CTACACTCCAGGGACCACCT	GGAAATTTTGGGGACCAGGA	GGGACCA	7	Single	0.285714286	0	0.428571429	0.285714286	0
17110	29345	1	109	9	Rep2	17110-29345	distal-inframe						AAGAGTCATTTTGCTATTGG	AATAAGCATATTGACGCATA	TATTG	5	Single	0.2	0.6	0.2	0	0
17137	27768	1	109	9	Rep2	17137-27768	distal-inframe						CTCTACTACCCTTCTGCTCG	ATGATTGAACTTTCATTAAT	ACT	3	Single	0.333333333	0.333333333	0	0.333333333	0
17137	28399	1	109	9	Rep2	17137-28399	distal-outframe						CTCTACTACCCTTCTGCTCG	ACAACGTCGGCCCCAAGGTT	TCG	3	Single	0	0.333333333	0.333333333	0.333333333	0
17138	23794	1	109	9	Rep2	17138-23794	distal-outframe						TCTACTACCCTTCTGCTCGC	GTACATTTGTGGTGATTCAA	TAC	3	Single	0.333333333	0.333333333	0	0.333333333	0
17138	26837	1	109	9	Rep2	17138-26837	distal-outframe						TCTACTACCCTTCTGCTCGC	ACTGTTTGCGCGTACGCGTT	ACT	3	Single	0.333333333	0.333333333	0	0.333333333	0
17138	27112	1	109	9	Rep2	17138-27112	distal-inframe						TCTACTACCCTTCTGCTCGC	TTGCTGCATACAGTCGCTAC	TGCT	4	Single	0	0.5	0.25	0.25	0
17138	27672	1	109	9	Rep2	17138-27672	distal-outframe						TCTACTACCCTTCTGCTCGC	ACAAGAGGAAGTTCAAGAAC	TTC	3	Single	0	0.666666667	0	0.333333333	0
17111	28411	1	109	9	Rep2	17111-28411	distal-outframe						AGAGTCATTTTGCTATTGGC	CCAAGGTTTACCCAATAATA	TTT	3	Single	0	1	0	0	0
17110	28510	1	109	9	Rep2	17110-28510	distal-outframe						AAGAGTCATTTTGCTATTGG	CACCAATAGCAGTCCAGATG	AGTC	4	Single	0.25	0.25	0.25	0.25	0
17076	28637	1	109	9	Rep2	17076-28637	distal-outframe						GTATTCTACACTCCAGGGAC	GAAGCTGGACTTCCCTATGG	GGAC	4	Single	0.25	0	0.5	0.25	0
17082	27815	1	109	9	Rep2	17082-27815	distal-inframe						TACACTCCAGGGACCACCTG	TCTGCTATTCCTTGTTTTAA	CTG	3	Single	0	0.333333333	0.333333333	0.333333333	0
17052	29357	1	109	9	Rep2	17052-29357	distal-outframe						TTATCAAAAGGTTGGTATGC	GACGCATACAAAACATTCCC	CAAAA	5	Single	0.8	0	0	0.2	0
17054	17090	1	109	9	Rep2	17054-17090	proximal-inframe						ATCAAAAGGTTGGTATGCAA	AGGGACCACCTGGTACTGGT	TGGTA	5	Single	0.2	0.4	0.4	0	0
17057	29331	1	109	9	Rep2	17057-29331	distal-inframe						AAAAGGTTGGTATGCAAAAG	AAGTCATTTTGCTGAATAAG	AAG	3	Single	0.666666667	0	0.333333333	0	0
17059	27769	1	109	9	Rep2	17059-27769	distal-outframe						AAGGTTGGTATGCAAAAGTA	TGATTGAACTTTCATTAATT	TTG	3	Single	0	0.666666667	0.333333333	0	0
17066	27099	1	109	9	Rep2	17066-27099	distal-outframe						GTATGCAAAAGTATTCTACA	GGTGACTCAGGTTTTGCTGC	TGC	3	Single	0	0.333333333	0.333333333	0.333333333	0
17076	20765	1	109	9	Rep2	17076-20765	proximal-outframe						GTATTCTACACTCCAGGGAC	ATAGTGCAACATTACCTAAA	ACA	3	Single	0.666666667	0	0	0.333333333	0
17210	27679	1	109	9	Rep2	17210-27679	distal-outframe						CATTAAAATATTTGCCTATA	GAAGTTCAAGAACTTTACTC	TTT	3	Single	0	1	0	0	0
17215	29576	1	109	9	Rep2	17215-29576	distal-inframe						AAATATTTGCCTATAGATAA	TATATAAACGTTTTCGCTTT	TATA	4	Single	0.5	0.5	0	0	0
17218	17305	1	109	9	Rep2	17218-17305	proximal-inframe						TATTTGCCTATAGATAAATG	GAACAGTATGTCTTTTGTAC	TTTG	4	Single	0	0.75	0.25	0	0
17203	28031	1	109	9	Rep2	17203-28031	distal-outframe						GAGAAGGCATTAAAATATTT	TTCTAAATGGTATATTAGAG	ATATT	5	Single	0.4	0.6	0	0	0
17144	28845	1	109	9	Rep2	17144-28845	distal-inframe						ACCCTTCTGCTCGCATAGTG	CATCACGTAGTCGCAACAGT	TCGCA	5	Single	0.2	0.2	0.2	0.4	0
17146	27894	1	109	9	Rep2	17146-27894	distal-outframe						CCTTCTGCTCGCATAGTGTA	GCCTAAACGAACATGAAATT	CCT	3	Single	0	0.333333333	0	0.666666667	0
17147	28464	1	109	9	Rep2	17147-28464	distal-inframe						CTTCTGCTCGCATAGTGTAT	GCAAGGAAGACCTTAAATTC	GCA	3	Single	0.333333333	0	0.333333333	0.333333333	0
17148	27308	1	109	9	Rep2	17148-27308	distal-outframe						TTCTGCTCGCATAGTGTATA	TCATAAACCTCATAATTAAA	CATA	4	Single	0.5	0.25	0	0.25	0
17148	27872	1	109	9	Rep2	17148-27872	distal-inframe						TTCTGCTCGCATAGTGTATA	AGATCATAATGAAACTTGTC	CATA	4	Single	0.5	0.25	0	0.25	0
17148	28598	1	109	9	Rep2	17148-28598	distal-outframe						TTCTGCTCGCATAGTGTATA	AGTCCAAGATGGTATTTCTA	GTAT	4	Single	0.25	0.5	0.25	0	0
17157	28044	1	109	9	Rep2	17157-28044	distal-outframe						CATAGTGTATACAGCTTGCT	ATTAGAGTAGGAGCTAGAAA	AGCT	4	Single	0.25	0.25	0.25	0.25	0
17165	29356	1	109	9	Rep2	17165-29356	distal-outframe						ATACAGCTTGCTCTCATGCC	TGACGCATACAAAACATTCC	ATACA	5	Single	0.6	0.2	0	0.2	0
17143	26834	1	109	9	Rep2	17143-26834	distal-outframe						TACCCTTCTGCTCGCATAGT	CAGACTGTTTGCGCGTACGC	CTG	3	Single	0	0.333333333	0.333333333	0.333333333	0
17177	29496	1	109	9	Rep2	17177-29496	distal-inframe						CTCATGCCGCTGTTGATGCA	CCAAACAATTGCAACAATCC	TGCA	4	Single	0.25	0.25	0.25	0.25	0
17178	25764	1	109	9	Rep2	17178-25764	distal-inframe						TCATGCCGCTGTTGATGCAC	TGTAAGAATAATAATGAGGC	TGT	3	Single	0	0.666666667	0.333333333	0	0
17185	20373	1	109	9	Rep2	17185-20373	proximal-outframe						GCTGTTGATGCACTATGTGA	TTTACATCTACTGATTGGAC	TGAT	4	Single	0.25	0.5	0.25	0	0
17185	27684	1	109	9	Rep2	17185-27684	distal-outframe						GCTGTTGATGCACTATGTGA	TCAAGAACTTTACTCTCCAA	ACT	3	Single	0.333333333	0.333333333	0	0.333333333	0
17186	25685	1	109	9	Rep2	17186-25685	distal-inframe						CTGTTGATGCACTATGTGAG	TTTTGCTCGTTGCTGCTGGC	GTTG	4	Single	0	0.5	0.5	0	0
17188	26667	1	109	9	Rep2	17188-26667	distal-inframe						GTTGATGCACTATGTGAGAA	TTTTTGTATATAATTAAGTT	TTG	3	Single	0	0.666666667	0.333333333	0	0
17192	27209	1	109	9	Rep2	17192-27209	distal-inframe						ATGCACTATGTGAGAAGGCA	AACAGATGTTTCATCTCGTT	ATGT	4	Single	0.25	0.5	0.25	0	0
17143	28883	1	109	9	Rep2	17143-28883	distal-inframe						TACCCTTCTGCTCGCATAGT	GGCAGCAGTAGGGGAACTTC	CTTC	4	Single	0	0.5	0	0.5	0
17141	17220	1	109	9	Rep2	17141-17220	proximal-outframe						ACTACCCTTCTGCTCGCATA	TTTGCCTATAGATAAATGTA	TGC	3	Single	0	0.333333333	0.333333333	0.333333333	0
17218	27774	1	109	9	Rep2	17218-27774	distal-inframe						TATTTGCCTATAGATAAATG	GAACTTTCATTAATTGACTT	TTT	3	Single	0	1	0	0	0
17252	27285	1	109	9	Rep2	17252-27285	distal-outframe						CTGCACGTGCTCGTGTAGAG	TTCCATTTGGAATCTTGATT	[]	0	Single	0	0	0	0	0
17224	29496	1	109	9	Rep2	17224-29496	distal-outframe						CCTATAGATAAATGTAGTAG	CCAAACAATTGCAACAATCC	AAA	3	Single	1	0	0	0	0
17234	29308	1	109	9	Rep2	17234-29308	distal-outframe						AATGTAGTAGAATTATACCT	CAAAGATTCAAATTTCAAAG	AATT	4	Single	0.5	0.5	0	0	0
17238	27547	1	109	9	Rep2	17238-27547	distal-outframe						TAGTAGAATTATACCTGCAC	CCTCTAGCTGATAACAAATT	AATT	4	Single	0.5	0.5	0	0	0
17203	29324	1	109	9	Rep2	17203-29324	distal-inframe						GAGAAGGCATTAAAATATTT	AAAGATCAAGTCATTTTGCT	CATT	4	Single	0.25	0.5	0	0.25	0
17238	29490	1	109	9	Rep2	17238-29490	distal-outframe						TAGTAGAATTATACCTGCAC	ATTTCTCCAAACAATTGCAA	AATT	4	Single	0.5	0.5	0	0	0
17242	20224	1	109	9	Rep2	17242-20224	proximal-inframe						AGAATTATACCTGCACGTGC	AGAAATTTACAAGAATTTAA	AGAATT	6	Single	0.5	0.333333333	0.166666667	0	0
17242	26968	1	109	9	Rep2	17242-26968	distal-outframe						AGAATTATACCTGCACGTGC	TTCGTGGACATCTTCGTATT	CGTG	4	Single	0	0.25	0.5	0.25	0
17253	29530	1	109	9	Rep2	17253-29530	distal-inframe						TGCACGTGCTCGTGTAGAGT	CTCAACTCAGGCCTAAACTC	CTC	3	Single	0	0.333333333	0	0.666666667	0
17148	29598	1	109	9	Rep2	17148-29598	distal-outframe						TTCTGCTCGCATAGTGTATA	CGTTTACGATATATAGTCTA	ATAGT	5	Single	0.4	0.4	0.2	0	0
17256	22343	1	109	9	Rep2	17256-22343	distal-outframe						ACGTGCTCGTGTAGAGTGTT	GGTTGGACAGCTGGTGCTGC	GTGCT	5	Single	0	0.4	0.4	0.2	0
17259	29134	1	109	9	Rep2	17259-29134	distal-inframe						TGCTCGTGTAGAGTGTTTTG	AGGAAATTTTGGGGACCAGG	TTTTG	5	Single	0	0.8	0.2	0	0
17261	26463	1	109	9	Rep2	17261-26463	distal-outframe						CTCGTGTAGAGTGTTTTGAT	AGTTCCTGATCTTCTGGTCT	TGAT	4	Single	0.25	0.5	0.25	0	0
17263	23879	1	109	9	Rep2	17263-23879	distal-inframe						CGTGTAGAGTGTTTTGATAA	GGAATAGCTGTTGAACAAGA	TGTT	4	Single	0	0.75	0.25	0	0
17205	28401	1	109	9	Rep2	17205-28401	distal-outframe						GAAGGCATTAAAATATTTGC	AACGTCGGCCCCAAGGTTTA	AAGG	4	Single	0.5	0	0.5	0	0
17203	28272	1	109	9	Rep2	17203-28272	distal-outframe						GAGAAGGCATTAAAATATTT	ACGAACAAACTAAAATGTCT	TAAAAT	6	Single	0.666666667	0.333333333	0	0	0
17140	29275	1	109	9	Rep2	17140-29275	distal-outframe						TACTACCCTTCTGCTCGCAT	GTTGACCTACACAGGTGCCA	CTAC	4	Single	0.25	0.25	0	0.5	0
17137	25053	1	109	9	Rep2	17137-25053	distal-outframe						CTCTACTACCCTTCTGCTCG	CATCACCAGATGTTGATTTA	ACC	3	Single	0.333333333	0	0	0.666666667	0
17135	29369	1	109	9	Rep2	17135-29369	distal-outframe						CTCTCTACTACCCTTCTGCT	ACATTCCCACCAACAGAGCC	TTC	3	Single	0	0.666666667	0	0.333333333	0
17135	27575	1	109	9	Rep2	17135-27575	distal-inframe						CTCTCTACTACCCTTCTGCT	CTTGCTTTAGCACTCAATTT	TGCT	4	Single	0	0.5	0.25	0.25	0
20061	28318	1	109	9	Rep2	20061-28318	distal-inframe						TACAGAAGGTAGTGTTAAAG	TGCACCCCGCATTACGTTTG	TTA	3	Single	0.333333333	0.666666667	0	0	0
20073	20393	1	109	9	Rep2	20073-20393	proximal-outframe						TGTTAAAGGTTTACAACCAT	TAGCTAAACGTTTTAAGGAA	TAAA	4	Single	0.75	0.25	0	0	0
20080	26163	1	109	9	Rep2	20080-26163	distal-outframe						GGTTTACAACCATCTGTAGG	CGGAGTTGTTAATCCAGTAA	GTT	3	Single	0	0.666666667	0.333333333	0	0
20083	26678	1	109	9	Rep2	20083-26678	distal-outframe						TTACAACCATCTGTAGGTCC	AATTAAGTTAATTTTCCTCT	TTA	3	Single	0.333333333	0.666666667	0	0	0
20083	28464	1	109	9	Rep2	20083-28464	distal-outframe						TTACAACCATCTGTAGGTCC	GCAAGGAAGACCTTAAATTC	CAA	3	Single	0.666666667	0	0	0.333333333	0
20086	23162	1	109	9	Rep2	20086-23162	proximal-inframe						CAACCATCTGTAGGTCCCAA	TCTACTAATTTGGTTAAAAA	TCT	3	Single	0	0.666666667	0	0.333333333	0
20088	29107	1	109	9	Rep2	20088-29107	distal-inframe						ACCATCTGTAGGTCCCAAAC	CGGCAGACGTGGTCCAGAAC	GGTCC	5	Single	0	0.2	0.4	0.4	0
20090	29219	1	109	9	Rep2	20090-29219	distal-outframe						CATCTGTAGGTCCCAAACAA	TCAGCGTTCTTCGGAATGTC	TCT	3	Single	0	0.666666667	0	0.333333333	0
20093	28758	1	109	9	Rep2	20093-28758	distal-inframe						CTGTAGGTCCCAAACAAGCT	TGCTACAACTTCCTCAAGGA	ACAA	4	Single	0.75	0	0	0.25	0
20063	27106	1	109	9	Rep2	20063-27106	distal-inframe						CAGAAGGTAGTGTTAAAGGT	CAGGTTTTGCTGCATACAGT	AGGT	4	Single	0.25	0.25	0.5	0	0
20096	29344	1	109	9	Rep2	20096-29344	distal-outframe						TAGGTCCCAAACAAGCTAGT	GAATAAGCATATTGACGCAT	AAGC	4	Single	0.5	0	0.25	0.25	0
20098	27165	1	109	9	Rep2	20098-27165	distal-inframe						GGTCCCAAACAAGCTAGTCT	TCCAGTAGCAGTGACAATAT	ACAA	4	Single	0.75	0	0	0.25	0
20098	29193	1	109	9	Rep2	20098-29193	distal-outframe						GGTCCCAAACAAGCTAGTCT	AAATTGCACAATTTGCCCCC	ACAA	4	Single	0.75	0	0	0.25	0
20101	21592	1	109	9	Rep2	20101-21592	proximal-outframe						CCCAAACAAGCTAGTCTTAA	TTTATTGCCACTAGTCTCTA	CTAGTCT	7	Single	0.142857143	0.428571429	0.142857143	0.285714286	0
20101	27898	1	109	9	Rep2	20101-27898	distal-outframe						CCCAAACAAGCTAGTCTTAA	AAACGAACATGAAATTTCTT	AAAC	4	Single	0.75	0	0	0.25	0
20101	28708	1	109	9	Rep2	20101-28708	distal-outframe						CCCAAACAAGCTAGTCTTAA	ACCAAAAGATCACATTGGCA	CCAAA	5	Single	0.6	0	0	0.4	0
20101	29252	1	109	9	Rep2	20101-29252	distal-inframe						CCCAAACAAGCTAGTCTTAA	GAAGTCACACCTTCGGGAAC	AGTC	4	Single	0.25	0.25	0.25	0.25	0
20063	27974	1	109	9	Rep2	20063-27974	distal-outframe						CAGAAGGTAGTGTTAAAGGT	GTCATGTACTCAACATCAAC	TGT	3	Single	0	0.666666667	0.333333333	0	0
20062	23130	1	109	9	Rep2	20062-23130	proximal-outframe						ACAGAAGGTAGTGTTAAAGG	ATGCACCAGCAACTGTTTGT	TGTT	4	Single	0	0.75	0.25	0	0
20061	29203	1	109	9	Rep2	20061-29203	distal-inframe						TACAGAAGGTAGTGTTAAAG	ATTTGCCCCCAGCGCTTCAG	CAG	3	Single	0.333333333	0	0.333333333	0.333333333	0
19975	27723	1	109	9	Rep2	19975-27723	distal-outframe						ATTTGTGCACCACTCACTGT	AATAGTGTTTATAACACTTT	CACT	4	Single	0.25	0.25	0	0.5	0
19966	27700	1	109	9	Rep2	19966-27700	distal-inframe						ACTGAAACGATTTGTGCACC	CCAATTTTTCTTATTGTTGC	ATTT	4	Single	0.25	0.75	0	0	0
19968	20005	1	109	9	Rep2	19968-20005	proximal-outframe						TGAAACGATTTGTGCACCAC	GGTAGAGTTGATGGTCAAGT	TTG	3	Single	0	0.666666667	0.333333333	0	0
19968	22745	1	109	9	Rep2	19968-22745	proximal-outframe						TGAAACGATTTGTGCACCAC	TGCTTTACTAATGTCTATGC	TGC	3	Single	0	0.333333333	0.333333333	0.333333333	0
19984	27702	1	109	9	Rep2	19984-27702	distal-outframe						CCACTCACTGTCTTTTTTGA	AATTTTTCTTATTGTTGCGG	TTTTT	5	Single	0	1	0	0	0
19969	20005	1	109	9	Rep2	19969-20005	proximal-inframe						GAAACGATTTGTGCACCACT	GGTAGAGTTGATGGTCAAGT	TTG	3	Single	0	0.666666667	0.333333333	0	0
19970	20016	1	109	9	Rep2	19970-20016	proximal-outframe						AAACGATTTGTGCACCACTC	TGGTCAAGTAGACTTATTTA	ATTT	4	Single	0.25	0.75	0	0	0
19972	29561	1	109	9	Rep2	19972-29561	distal-inframe						ACGATTTGTGCACCACTCAC	ACAAGGCAGATGGGCTATAT	GCA	3	Single	0.333333333	0	0.333333333	0.333333333	0
19976	28782	1	109	9	Rep2	19976-28782	distal-inframe						TTTGTGCACCACTCACTGTC	CATTGCCAAAAGGCTTCTAC	TTG	3	Single	0	0.666666667	0.333333333	0	0
20089	25965	1	109	9	Rep2	20089-25965	distal-outframe						CCATCTGTAGGTCCCAAACA	TGGTTATACTGAAAAATGGG	GGT	3	Single	0	0.333333333	0.666666667	0	0
19977	29156	1	109	9	Rep2	19977-29156	distal-outframe						TTGTGCACCACTCACTGTCT	CTAATCAGACAAGGAACTGA	ACTG	4	Single	0.25	0.25	0.25	0.25	0
19979	27883	1	109	9	Rep2	19979-27883	distal-inframe						GTGCACCACTCACTGTCTTT	AAACTTGTCACGCCTAAACG	TGTC	4	Single	0	0.5	0.25	0.25	0
19979	29736	1	109	9	Rep2	19979-29736	distal-outframe						GTGCACCACTCACTGTCTTT	CATTTTCACCGAGGCCACGC	TCAC	4	Single	0.25	0.25	0	0.5	0
19982	27293	1	109	9	Rep2	19982-27293	distal-inframe						CACCACTCACTGTCTTTTTT	GGAATCTTGATTACATCATA	TCTT	4	Single	0	0.75	0	0.25	0
20026	29797	1	109	9	Rep2	20026-29797	distal-outframe						GACTTATTTAGAAATGCCCG	TGCCTATATGGAAGAGCCCT	TGCC	4	Single	0	0.25	0.25	0.5	0
20033	26006	1	109	9	Rep2	20033-26006	distal-inframe						TTAGAAATGCCCGTAATGGT	TTGTATTACACAGTTACTTC	GTA	3	Single	0.333333333	0.333333333	0.333333333	0	0
20103	29432	1	109	9	Rep2	20103-29432	distal-outframe						CAAACAAGCTAGTCTTAATG	CCGCAGAGACAGAAGAAACA	AAACA	5	Single	0.8	0	0	0.2	0
20103	29124	1	109	9	Rep2	20103-29124	distal-outframe						CAAACAAGCTAGTCTTAATG	AACAAACCCAAGGAAATTTT	AACAA	5	Single	0.8	0	0	0.2	0
20060	28172	1	109	9	Rep2	20060-28172	distal-outframe						TTACAGAAGGTAGTGTTAAA	TTGCCAGGAACCTAAATTGG	TAAA	4	Single	0.75	0.25	0	0	0
17132	28280	1	109	9	Rep2	17132-28280	distal-outframe						TAGCTCTCTACTACCCTTCT	ACTAAAATGTCTGATAATGG	ACTA	4	Single	0.5	0.25	0	0.25	0
17123	26565	1	109	9	Rep2	17123-26565	distal-outframe						CTATTGGCCTAGCTCTCTAC	GAAGAGCTTAAAAAGCTCCT	AGCTC	5	Single	0.2	0.2	0.2	0.4	0
20059	23018	1	109	9	Rep2	20059-23018	proximal-inframe						ATTACAGAAGGTAGTGTTAA	GGTGTTGAAGGTTTTAATTG	GAAGGT	6	Single	0.333333333	0.166666667	0.5	0	0
18538	19121	1	109	9	Rep2	18538-19121	proximal-outframe						CGTATAAAGATTGTACAAAT	GTGACAAAGCTTATAAAATA	TATAAA	6	Single	0.666666667	0.333333333	0	0	0
18537	29233	1	109	9	Rep2	18537-29233	distal-inframe						GCGTATAAAGATTGTACAAA	AATGTCGCGCATTGGCATGG	ATTG	4	Single	0.25	0.5	0.25	0	0
18533	25584	1	109	9	Rep2	18533-25584	distal-outframe						TAGTGCGTATAAAGATTGTA	CAAAATCATAACCCTCAAAA	ATAA	4	Single	0.75	0.25	0	0	0
17052	25340	1	109	9	Rep2	17052-25340	distal-outframe						TTATCAAAAGGTTGGTATGC	TTTGATGAAGACGACTCTGA	TTG	3	Single	0	0.666666667	0.333333333	0	0
17118	29345	1	109	9	Rep2	17118-29345	distal-outframe						TTTTGCTATTGGCCTAGCTC	AATAAGCATATTGACGCATA	TATTG	5	Single	0.2	0.6	0.2	0	0
17121	17455	1	109	9	Rep2	17121-17455	proximal-outframe						TGCTATTGGCCTAGCTCTCT	GCTCAATTACCTGCACCACG	GCTC	4	Single	0	0.25	0.25	0.5	0
17126	21628	1	109	9	Rep2	17126-21628	proximal-outframe						TTGGCCTAGCTCTCTACTAC	TACAACCAGAACTCAATTAC	TAC	3	Single	0.333333333	0.333333333	0	0.333333333	0
20059	20101	1	109	9	Rep2	20059-20101	proximal-inframe						ATTACAGAAGGTAGTGTTAA	CCCAAACAAGCTAGTCTTAA	TAGT	4	Single	0.25	0.5	0.25	0	0
17129	18642	1	109	9	Rep2	17129-18642	proximal-outframe						GCCTAGCTCTCTACTACCCT	TTTTGTGAAAATAGGACCTG	TAG	3	Single	0.333333333	0.333333333	0.333333333	0	0
17130	27943	1	109	9	Rep2	17130-27943	distal-outframe						CCTAGCTCTCTACTACCCTT	TAGCTGCATTTCACCAAGAA	TAGCT	5	Single	0.2	0.4	0.2	0.2	0
17130	28320	1	109	9	Rep2	17130-28320	distal-outframe						CCTAGCTCTCTACTACCCTT	CACCCCGCATTACGTTTGGT	ACCC	4	Single	0.25	0	0	0.75	0
17130	29197	1	109	9	Rep2	17130-29197	distal-inframe						CCTAGCTCTCTACTACCCTT	TGCACAATTTGCCCCCAGCG	CCC	3	Single	0	0	0	1	0
17131	23295	1	109	9	Rep2	17131-23295	distal-outframe						CTAGCTCTCTACTACCCTTC	ATGCTGTCCGTGATCCACAG	GCT	3	Single	0	0.333333333	0.333333333	0.333333333	0
17131	27334	1	109	9	Rep2	17131-27334	distal-inframe						CTAGCTCTCTACTACCCTTC	TCTAAGTCACTAACTGAGAA	TCTA	4	Single	0.25	0.5	0	0.25	0
17132	24055	1	109	9	Rep2	17132-24055	distal-outframe						TAGCTCTCTACTACCCTTCT	ACTTGCAGATGCTGGCTTCA	CTTC	4	Single	0	0.5	0	0.5	0
20059	20571	1	109	9	Rep2	20059-20571	proximal-outframe						ATTACAGAAGGTAGTGTTAA	AGTTTCTAAGGTTGTCAAAG	AAGGT	5	Single	0.4	0.2	0.4	0	0
20052	27466	1	109	9	Rep2	20052-27466	distal-outframe						TGTTCTTATTACAGAAGGTA	CAAGAGTGTGTTAGAGGTAC	AGGTA	5	Single	0.4	0.2	0.4	0	0
20034	27404	1	109	9	Rep2	20034-27404	distal-outframe						TAGAAATGCCCGTAATGGTG	ACATGAAAATTATTCTTTTC	GAAA	4	Single	0.75	0	0.25	0	0
20036	27693	1	109	9	Rep2	20036-27693	distal-outframe						GAAATGCCCGTAATGGTGTT	TTACTCTCCAATTTTTCTTA	AAT	3	Single	0.666666667	0.333333333	0	0	0
20037	21782	1	109	9	Rep2	20037-21782	proximal-outframe						AAATGCCCGTAATGGTGTTC	GTCTCTGGGACCAATGGTAC	AATGGT	6	Single	0.333333333	0.333333333	0.333333333	0	0
20034	27820	1	109	9	Rep2	20034-27820	distal-outframe						TAGAAATGCCCGTAATGGTG	TATTCCTTGTTTTAATTATG	TAAT	4	Single	0.5	0.5	0	0	0
20034	28365	1	109	9	Rep2	20034-28365	distal-outframe						TAGAAATGCCCGTAATGGTG	ACCAGAATGGAGAACGCAGT	AATGG	5	Single	0.4	0.2	0.4	0	0
20034	29338	1	109	9	Rep2	20034-29338	distal-inframe						TAGAAATGCCCGTAATGGTG	TTTGCTGAATAAGCATATTG	TGC	3	Single	0	0.333333333	0.333333333	0.333333333	0
20035	24108	1	109	9	Rep2	20035-24108	proximal-outframe						AGAAATGCCCGTAATGGTGT	CTGCTAGAGACCTCATTTGT	TGC	3	Single	0	0.333333333	0.333333333	0.333333333	0
20035	27643	1	109	9	Rep2	20035-27643	distal-inframe						AGAAATGCCCGTAATGGTGT	AGATCAGTTTCACCTAAACT	AGA	3	Single	0.666666667	0	0.333333333	0	0
20036	26205	1	109	9	Rep2	20036-26205	distal-outframe						GAAATGCCCGTAATGGTGTT	GACGACGACTACTAGCGTGC	CGT	3	Single	0	0.333333333	0.333333333	0.333333333	0
20036	28277	1	109	9	Rep2	20036-28277	distal-outframe						GAAATGCCCGTAATGGTGTT	CAAACTAAAATGTCTGATAA	AAATG	5	Single	0.6	0.2	0.2	0	0
20049	29381	1	109	9	Rep2	20049-29381	distal-outframe						TGGTGTTCTTATTACAGAAG	ACAGAGCCTAAAAAGGACAA	ACAGA	5	Single	0.6	0	0.2	0.2	0
20036	28534	1	109	9	Rep2	20036-28534	distal-outframe						GAAATGCCCGTAATGGTGTT	AATTGGCTACTACCGAAGAG	AAT	3	Single	0.666666667	0.333333333	0	0	0
20042	28914	1	109	9	Rep2	20042-28914	distal-inframe						CCCGTAATGGTGTTCTTATT	TGGCTGGCAATGGCGGTGAT	AATGG	5	Single	0.4	0.2	0.4	0	0
20059	28517	1	109	9	Rep2	20059-28517	distal-inframe						ATTACAGAAGGTAGTGTTAA	AGCAGTCCAGATGACCAAAT	CAGA	4	Single	0.5	0	0.25	0.25	0
20046	27973	1	109	9	Rep2	20046-27973	distal-outframe						TAATGGTGTTCTTATTACAG	AGTCATGTACTCAACATCAA	ATG	3	Single	0.333333333	0.333333333	0.333333333	0	0
20046	29355	1	109	9	Rep2	20046-29355	distal-outframe						TAATGGTGTTCTTATTACAG	TTGACGCATACAAAACATTC	TACA	4	Single	0.5	0.25	0	0.25	0
20048	22487	1	109	9	Rep2	20048-22487	proximal-outframe						ATGGTGTTCTTATTACAGAA	TCCTTCACTGTAGAAAAAGG	AGAA	4	Single	0.75	0	0.25	0	0
20048	28419	1	109	9	Rep2	20048-28419	distal-inframe						ATGGTGTTCTTATTACAGAA	TACCCAATAATACTGCGTCT	TAC	3	Single	0.333333333	0.333333333	0	0.333333333	0
17202	26660	1	109	9	Rep2	17202-26660	distal-inframe						TGAGAAGGCATTAAAATATT	GAATAGGTTTTTGTATATAA	AATA	4	Single	0.75	0.25	0	0	0
17052	29103	1	109	9	Rep2	17052-29103	distal-outframe						TTATCAAAAGGTTGGTATGC	CTTTCGGCAGACGTGGTCCA	TGGT	4	Single	0	0.5	0.5	0	0
17049	26318	1	109	9	Rep2	17049-26318	distal-outframe						AAATTATCAAAAGGTTGGTA	TTGCTTTCGTGGTATTCTTG	TGGTA	5	Single	0.2	0.4	0.4	0	0
17465	27743	1	109	9	Rep2	17465-27743	distal-inframe						CTGCACCACGCACATTGCTA	GCTTCACACTCAAAAGAAAG	CACA	4	Single	0.5	0	0	0.5	0
17462	27013	1	109	9	Rep2	17462-27013	distal-inframe						TACCTGCACCACGCACATTG	ACATCAAGGACCTGCCTAAA	ACCTGC	6	Single	0.166666667	0.166666667	0.166666667	0.5	0
17462	28962	1	109	9	Rep2	17462-28962	distal-inframe						TACCTGCACCACGCACATTG	GATTGAACCAGCTTGAGAGC	ATTG	4	Single	0.25	0.5	0.25	0	0
17462	29024	1	109	9	Rep2	17462-29024	distal-outframe						TACCTGCACCACGCACATTG	ACTAAGAAATCTGCTGCTGA	CTGC	4	Single	0	0.25	0.25	0.5	0
17464	17625	1	109	9	Rep2	17464-17625	proximal-outframe						CCTGCACCACGCACATTGCT	TAAGCTTAAAGCACATAAAG	GCACAT	6	Single	0.333333333	0.166666667	0.166666667	0.333333333	0
17464	29003	1	109	9	Rep2	17464-29003	distal-inframe						CCTGCACCACGCACATTGCT	CAACAACAAGGCCAAACTGT	ACA	3	Single	0.666666667	0	0	0.333333333	0
17464	29483	1	109	9	Rep2	17464-29483	distal-inframe						CCTGCACCACGCACATTGCT	TTGGATGATTTCTCCAAACA	TTG	3	Single	0	0.666666667	0.333333333	0	0
17464	29496	1	109	9	Rep2	17464-29496	distal-outframe						CCTGCACCACGCACATTGCT	CCAAACAATTGCAACAATCC	ATTGC	5	Single	0.2	0.4	0.2	0.2	0
17465	29670	1	109	9	Rep2	17465-29670	distal-inframe						CTGCACCACGCACATTGCTA	ACTTTAATCTCACATAGCAA	CACAT	5	Single	0.4	0.2	0	0.4	0
17461	29162	1	109	9	Rep2	17461-29162	distal-inframe						TTACCTGCACCACGCACATT	AGACAAGGAACTGATTACAA	TTAC	4	Single	0.25	0.5	0	0.25	0
17466	27827	1	109	9	Rep2	17466-27827	distal-inframe						TGCACCACGCACATTGCTAA	TGTTTTAATTATGCTTATTA	TGCT	4	Single	0	0.5	0.25	0.25	0
17466	29240	1	109	9	Rep2	17466-29240	distal-outframe						TGCACCACGCACATTGCTAA	CGCATTGGCATGGAAGTCAC	CATTG	5	Single	0.2	0.4	0.2	0.2	0
17468	29600	1	109	9	Rep2	17468-29600	distal-outframe						CACCACGCACATTGCTAACT	TTTACGATATATAGTCTACT	ACG	3	Single	0.333333333	0	0.333333333	0.333333333	0
17469	18360	1	109	9	Rep2	17469-18360	proximal-inframe						ACCACGCACATTGCTAACTA	CAATTTACCTTTACAGCTAG	GCTA	4	Single	0.25	0.25	0.25	0.25	0
17469	21390	1	109	9	Rep2	17469-21390	proximal-inframe						ACCACGCACATTGCTAACTA	TTCCTATTCTTTATTTGACA	CTA	3	Single	0.333333333	0.333333333	0	0.333333333	0
17469	26779	1	109	9	Rep2	17469-26779	distal-outframe						ACCACGCACATTGCTAACTA	TCGCAATGGCTTGTCTTGTA	CGCA	4	Single	0.25	0	0.25	0.5	0
17471	28988	1	109	9	Rep2	17471-28988	distal-outframe						CACGCACATTGCTAACTAAG	TCTGGTAAAGGCCAACAACA	TAA	3	Single	0.666666667	0.333333333	0	0	0
17462	23758	1	109	9	Rep2	17462-23758	distal-outframe						TACCTGCACCACGCACATTG	AGTGTCTATGACCAAGACAT	ACCA	4	Single	0.5	0	0	0.5	0
17447	28564	1	109	9	Rep2	17447-28564	distal-outframe						GCGACCCTGCTCAATTACCT	AATTCGTGGTGGTGACGGTA	AATT	4	Single	0.5	0.5	0	0	0
17472	28708	1	109	9	Rep2	17472-28708	distal-inframe						ACGCACATTGCTAACTAAGG	ACCAAAAGATCACATTGGCA	CACATTG	7	Single	0.285714286	0.285714286	0.142857143	0.285714286	0
17011	18247	1	109	9	Rep2	17011-18247	proximal-inframe						ACACTCAATATCTCAGATGA	GTTAATGGTTACCCTAACAT	AAT	3	Single	0.666666667	0.333333333	0	0	0
17006	17030	1	109	9	Rep2	17006-17030	proximal-inframe						ACCCAACACTCAATATCTCA	AGTTTTCTAGCAATGTTGCA	CAAT	4	Single	0.5	0.25	0	0.25	0
17007	25560	1	109	9	Rep2	17007-25560	distal-inframe						CCCAACACTCAATATCTCAG	TCTTGCTGTTTTTCAGAGCG	TCAG	4	Single	0.25	0.25	0.25	0.25	0
17008	29297	1	109	9	Rep2	17008-29297	distal-inframe						CCAACACTCAATATCTCAGA	AAATTGGATGACAAAGATTC	AAT	3	Single	0.666666667	0.333333333	0	0	0
17010	25590	1	109	9	Rep2	17010-25590	distal-inframe						AACACTCAATATCTCAGATG	CATAACCCTCAAAAAGAGAT	CTCAA	5	Single	0.4	0.2	0	0.4	0
17015	17194	1	109	9	Rep2	17015-17194	proximal-outframe						TCAATATCTCAGATGAGTTT	GCACTATGTGAGAAGGCATT	TGAG	4	Single	0.25	0.25	0.5	0	0
17010	27285	1	109	9	Rep2	17010-27285	distal-inframe						AACACTCAATATCTCAGATG	TTCCATTTGGAATCTTGATT	ATCT	4	Single	0.25	0.5	0	0.25	0
17010	27812	1	109	9	Rep2	17010-27812	distal-inframe						AACACTCAATATCTCAGATG	CTTTCTGCTATTCCTTGTTT	TCT	3	Single	0	0.666666667	0	0.333333333	0
17011	26672	1	109	9	Rep2	17011-26672	distal-outframe						ACACTCAATATCTCAGATGA	GTATATAATTAAGTTAATTT	ATAT	4	Single	0.5	0.5	0	0	0
18529	28044	1	109	9	Rep2	18529-28044	distal-inframe						AATGTAGTGCGTATAAAGAT	ATTAGAGTAGGAGCTAGAAA	GTAG	4	Single	0.25	0.25	0.5	0	0
17011	27642	1	109	9	Rep2	17011-27642	distal-outframe						ACACTCAATATCTCAGATGA	CAGATCAGTTTCACCTAAAC	CAGAT	5	Single	0.4	0.2	0.2	0.2	0
17011	29237	1	109	9	Rep2	17011-29237	distal-inframe						ACACTCAATATCTCAGATGA	TCGCGCATTGGCATGGAAGT	ATG	3	Single	0.333333333	0.333333333	0.333333333	0	0
17012	27682	1	109	9	Rep2	17012-27682	distal-outframe						CACTCAATATCTCAGATGAG	GTTCAAGAACTTTACTCTCC	TCAA	4	Single	0.5	0.25	0	0.25	0
17012	29018	1	109	9	Rep2	17012-29018	distal-outframe						CACTCAATATCTCAGATGAG	ACTGTCACTAAGAAATCTGC	CACT	4	Single	0.25	0.25	0	0.5	0
17013	29353	1	109	9	Rep2	17013-29353	distal-inframe						ACTCAATATCTCAGATGAGT	TATTGACGCATACAAAACAT	TAT	3	Single	0.333333333	0.666666667	0	0	0
17263	28718	1	109	9	Rep2	17263-28718	distal-inframe						CGTGTAGAGTGTTTTGATAA	CACATTGGCACCCGCAATCC	TTG	3	Single	0	0.666666667	0.333333333	0	0
17266	26522	1	109	9	Rep2	17266-26522	distal-outframe						GTAGAGTGTTTTGATAAATT	TTTAATTTTAGCCATGGCAG	AATT	4	Single	0.5	0.5	0	0	0
17472	25628	1	109	9	Rep2	17472-25628	distal-outframe						ACGCACATTGCTAACTAAGG	AGGGTGTTCACTTTGTTTGC	TTGC	4	Single	0	0.5	0.25	0.25	0
17474	28978	1	109	9	Rep2	17474-28978	distal-outframe						GCACATTGCTAACTAAGGGC	GAGCAAAATGTCTGGTAAAG	GCA	3	Single	0.333333333	0	0.333333333	0.333333333	0
17004	28613	1	109	9	Rep2	17004-28613	distal-outframe						ATACCCAACACTCAATATCT	TTCTACTACCTAGGAACTGG	TACC	4	Single	0.25	0.25	0	0.5	0
17498	29342	1	109	9	Rep2	17498-29342	distal-outframe						TAGAACCAGAATATTTCAAT	CTGAATAAGCATATTGACGC	GAATA	5	Single	0.6	0.2	0.2	0	0
17459	28083	1	109	9	Rep2	17459-28083	distal-outframe						AATTACCTGCACCACGCACA	TTGTGCGTGGATGAGGCTGG	TGC	3	Single	0	0.333333333	0.333333333	0.333333333	0
17459	29270	1	109	9	Rep2	17459-29270	distal-outframe						AATTACCTGCACCACGCACA	ACGTGGTTGACCTACACAGG	ACCT	4	Single	0.25	0.25	0	0.5	0
17460	27108	1	109	9	Rep2	17460-27108	distal-outframe						ATTACCTGCACCACGCACAT	GGTTTTGCTGCATACAGTCG	CTGCA	5	Single	0.2	0.2	0.2	0.4	0
17475	28528	1	109	9	Rep2	17475-28528	distal-inframe						CACATTGCTAACTAAGGGCA	TGACCAAATTGGCTACTACC	ATTG	4	Single	0.25	0.5	0.25	0	0
17475	29187	1	109	9	Rep2	17475-29187	distal-outframe						CACATTGCTAACTAAGGGCA	GGCCGCAAATTGCACAATTT	ATTGC	5	Single	0.2	0.4	0.2	0.2	0
17477	29336	1	109	9	Rep2	17477-29336	distal-outframe						CATTGCTAACTAAGGGCACA	ATTTTGCTGAATAAGCATAT	TTGCT	5	Single	0	0.6	0.2	0.2	0
17501	27266	1	109	9	Rep2	17501-27266	distal-inframe						AACCAGAATATTTCAATTCA	TTATGAGGACTTTTAAAGTT	TAT	3	Single	0.333333333	0.666666667	0	0	0
17499	23033	1	109	9	Rep2	17499-23033	distal-outframe						AGAACCAGAATATTTCAATT	AATTGTTACTTTCCTTTACA	AATT	4	Single	0.5	0.5	0	0	0
17459	23428	1	109	9	Rep2	17459-23428	distal-outframe						AATTACCTGCACCACGCACA	AGAAGTCCCTGTTGCTATTC	CCTG	4	Single	0	0.25	0.25	0.5	0
17499	25707	1	109	9	Rep2	17499-25707	distal-inframe						AGAACCAGAATATTTCAATT	TGAAGCCCCTTTTCTCTATC	TTTC	4	Single	0	0.75	0	0.25	0
17499	28226	1	109	9	Rep2	17499-28226	distal-inframe						AGAACCAGAATATTTCAATT	CTTTTTAGAGTATCATGACG	TTT	3	Single	0	1	0	0	0
17499	29084	1	109	9	Rep2	17499-29084	distal-outframe						AGAACCAGAATATTTCAATT	GCATACAATGTAACACAAGC	CAAT	4	Single	0.5	0.25	0	0.25	0
17500	21865	1	109	9	Rep2	17500-21865	proximal-outframe						GAACCAGAATATTTCAATTC	GTCTAACATAATAAGAGGCT	AATA	4	Single	0.75	0.25	0	0	0
17500	28478	1	109	9	Rep2	17500-28478	distal-inframe						GAACCAGAATATTTCAATTC	AAATTCCCTCGAGGACAAGG	AATTC	5	Single	0.4	0.4	0	0.2	0
17501	18232	1	109	9	Rep2	17501-18232	proximal-outframe						AACCAGAATATTTCAATTCA	AAAATGAATTATCAAGTTAA	GAAT	4	Single	0.5	0.25	0.25	0	0
17501	26577	1	109	9	Rep2	17501-26577	distal-outframe						AACCAGAATATTTCAATTCA	AAGCTCCTTGAACAATGGAA	CAAT	4	Single	0.5	0.25	0	0.25	0
17459	26622	1	109	9	Rep2	17459-26622	distal-outframe						AATTACCTGCACCACGCACA	ACATGGATTTGTCTTCTACA	ACA	3	Single	0.666666667	0	0	0.333333333	0
17458	29378	1	109	9	Rep2	17458-29378	distal-inframe						CAATTACCTGCACCACGCAC	CCAACAGAGCCTAAAAAGGA	CCA	3	Single	0.333333333	0	0	0.666666667	0
17461	27504	1	109	9	Rep2	17461-27504	distal-outframe						TTACCTGCACCACGCACATT	ACCTTGCTCTTCTGGAACAT	ACCT	4	Single	0.25	0.25	0	0.5	0
17455	23101	1	109	9	Rep2	17455-23101	distal-outframe						GCTCAATTACCTGCACCACG	AGTAGTAGTACTTTCTTTTG	TAC	3	Single	0.333333333	0.333333333	0	0.333333333	0
17460	29183	1	109	9	Rep2	17460-29183	distal-outframe						ATTACCTGCACCACGCACAT	CATTGGCCGCAAATTGCACA	TGCAC	5	Single	0.2	0.2	0.2	0.4	0
17460	28631	1	109	9	Rep2	17460-28631	distal-outframe						ATTACCTGCACCACGCACAT	GGGCCAGAAGCTGGACTTCC	CCA	3	Single	0.333333333	0	0	0.666666667	0
17457	28711	1	109	9	Rep2	17457-28711	distal-inframe						TCAATTACCTGCACCACGCA	AAAAGATCACATTGGCACCC	GCACC	5	Single	0.2	0	0.2	0.6	0
17449	29288	1	109	9	Rep2	17449-29288	distal-inframe						GACCCTGCTCAATTACCTGC	GGTGCCATCAAATTGGATGA	TCAA	4	Single	0.5	0.25	0	0.25	0
17453	28264	1	109	9	Rep2	17453-28264	distal-outframe						CTGCTCAATTACCTGCACCA	TCATCTAAACGAACAAACTA	TCA	3	Single	0.333333333	0.333333333	0	0.333333333	0
17454	21296	1	109	9	Rep2	17454-21296	proximal-outframe						TGCTCAATTACCTGCACCAC	GTAATTATCTTGGCAAACCA	AATTA	5	Single	0.6	0.4	0	0	0
17454	29733	1	109	9	Rep2	17454-29733	distal-outframe						TGCTCAATTACCTGCACCAC	CCACATTTTCACCGAGGCCA	CCAC	4	Single	0.25	0	0	0.75	0
17455	27754	1	109	9	Rep2	17455-27754	distal-inframe						GCTCAATTACCTGCACCACG	AAAAGAAAGACAGAATGATT	AAT	3	Single	0.666666667	0.333333333	0	0	0
17458	29365	1	109	9	Rep2	17458-29365	distal-outframe						CAATTACCTGCACCACGCAC	CAAAACATTCCCACCAACAG	CACCA	5	Single	0.4	0	0	0.6	0
17455	28436	1	109	9	Rep2	17455-28436	distal-inframe						GCTCAATTACCTGCACCACG	TCTTGGTTCACCGCTCTCAC	CACC	4	Single	0.25	0	0	0.75	0
17456	26697	1	109	9	Rep2	17456-26697	distal-outframe						CTCAATTACCTGCACCACGC	TGGCTGTTATGGCCAGTAAC	CTG	3	Single	0	0.333333333	0.333333333	0.333333333	0
17456	29495	1	109	9	Rep2	17456-29495	distal-outframe						CTCAATTACCTGCACCACGC	TCCAAACAATTGCAACAATC	CAATT	5	Single	0.4	0.4	0	0.2	0
17457	29298	1	109	9	Rep2	17457-29298	distal-outframe						TCAATTACCTGCACCACGCA	AATTGGATGACAAAGATTCA	AATT	4	Single	0.5	0.5	0	0	0
17460	27637	1	109	9	Rep2	17460-27637	distal-outframe						ATTACCTGCACCACGCACAT	CGTGCCAGATCAGTTTCACC	CACC	4	Single	0.25	0	0	0.75	0
17458	23061	1	109	9	Rep2	17458-23061	distal-outframe						CAATTACCTGCACCACGCAC	GTTTCCAACCCACTAATGGT	CCAC	4	Single	0.25	0	0	0.75	0
17458	28752	1	109	9	Rep2	17458-28752	distal-outframe						CAATTACCTGCACCACGCAC	CAATCGTGCTACAACTTCCT	CAAT	4	Single	0.5	0.25	0	0.25	0
17004	29010	1	109	9	Rep2	17004-29010	distal-outframe						ATACCCAACACTCAATATCT	AAGGCCAAACTGTCACTAAG	CCAA	4	Single	0.5	0	0	0.5	0
17004	27468	1	109	9	Rep2	17004-27468	distal-inframe						ATACCCAACACTCAATATCT	AGAGTGTGTTAGAGGTACAA	TAC	3	Single	0.333333333	0.333333333	0	0.333333333	0
17265	17773	1	109	9	Rep2	17265-17773	proximal-outframe						TGTAGAGTGTTTTGATAAAT	GCTGTCTTTATTTCACCTTA	TGT	3	Single	0	0.666666667	0.333333333	0	0
16928	28484	1	109	9	Rep2	16928-28484	distal-outframe						TGACATCACATACAGTAATG	CCTCGAGGACAAGGCGTTCC	GACA	4	Single	0.5	0	0.25	0.25	0
16999	28718	1	109	9	Rep2	16999-28718	distal-inframe						GGCTTATACCCAACACTCAA	CACATTGGCACCCGCAATCC	ACCC	4	Single	0.25	0	0	0.75	0
17000	25508	1	109	9	Rep2	17000-25508	distal-inframe						GCTTATACCCAACACTCAAT	TACCGATACAAGCCTCACTC	CACTC	5	Single	0.2	0.2	0	0.6	0
16978	17663	1	109	9	Rep2	16978-17663	proximal-outframe						GAGCACTATGTTAGAATTAC	TTAAAATGTTTTATAAGGGT	ATGTT	5	Single	0.2	0.6	0.2	0	0
16977	22457	1	109	9	Rep2	16977-22457	distal-outframe						AGAGCACTATGTTAGAATTA	CCTCTCTCAGAAACAAAGTG	AGAA	4	Single	0.75	0	0.25	0	0
16973	21699	1	109	9	Rep2	16973-21699	proximal-inframe						CACAAGAGCACTATGTTAGA	TTTTCAGATCCTCAGTTTTA	AGA	3	Single	0.666666667	0	0.333333333	0	0
16948	28882	1	109	9	Rep2	16948-28882	distal-outframe						CCATTAAGTGCACCTACACT	AGGCAGCAGTAGGGGAACTT	GCA	3	Single	0.333333333	0	0.333333333	0.333333333	0
16928	25440	1	109	9	Rep2	16928-25440	distal-outframe						TGACATCACATACAGTAATG	TGTAACTTTGAAGCAAGGTG	GTAA	4	Single	0.5	0.25	0.25	0	0
16930	27572	1	109	9	Rep2	16930-27572	distal-outframe						ACATCACATACAGTAATGCC	TGACTTGCTTTAGCACTCAA	TGC	3	Single	0	0.333333333	0.333333333	0.333333333	0
16999	22776	1	109	9	Rep2	16999-22776	distal-outframe						GGCTTATACCCAACACTCAA	TAATTAGAGGTGATGAAGTC	TTA	3	Single	0.333333333	0.666666667	0	0	0
16931	29480	1	109	9	Rep2	16931-29480	distal-outframe						CATCACATACAGTAATGCCA	GATTTGGATGATTTCTCCAA	ATG	3	Single	0.333333333	0.333333333	0.333333333	0	0
16933	17203	1	109	9	Rep2	16933-17203	proximal-inframe						TCACATACAGTAATGCCATT	GAGAAGGCATTAAAATATTT	CATT	4	Single	0.25	0.5	0	0.25	0
16943	27170	1	109	9	Rep2	16943-27170	distal-outframe						TAATGCCATTAAGTGCACCT	TAGCAGTGACAATATTGCTT	AGTG	4	Single	0.25	0.25	0.5	0	0
16944	16994	1	109	9	Rep2	16944-16994	proximal-outframe						AATGCCATTAAGTGCACCTA	TTACTGGCTTATACCCAACA	TTA	3	Single	0.333333333	0.666666667	0	0	0
16944	25552	1	109	9	Rep2	16944-25552	distal-outframe						AATGCCATTAAGTGCACCTA	GTTGCACTTCTTGCTGTTTT	TGCAC	5	Single	0.2	0.2	0.2	0.4	0
16944	29341	1	109	9	Rep2	16944-29341	distal-inframe						AATGCCATTAAGTGCACCTA	GCTGAATAAGCATATTGACG	TAAG	4	Single	0.5	0.25	0.25	0	0
16951	17089	1	109	9	Rep2	16951-17089	proximal-inframe						TTAAGTGCACCTACACTAGT	CAGGGACCACCTGGTACTGG	CACCT	5	Single	0.2	0.2	0	0.6	0
16999	28665	1	109	9	Rep2	16999-28665	distal-outframe						GGCTTATACCCAACACTCAA	AAGACGGCATCATATGGGTT	GGC	3	Single	0	0	0.666666667	0.333333333	0
16998	28369	1	109	9	Rep2	16998-28369	distal-inframe						TGGCTTATACCCAACACTCA	GAATGGAGAACGCAGTGGGG	TGG	3	Single	0	0.333333333	0.666666667	0	0
16951	27133	1	109	9	Rep2	16951-27133	distal-outframe						TTAAGTGCACCTACACTAGT	GGATTGGCAACTATAAATTA	ACTA	4	Single	0.5	0.25	0	0.25	0
16992	23621	1	109	9	Rep2	16992-23621	distal-outframe						AATTACTGGCTTATACCCAA	CGGGCACGTAGTGTAGCTAG	GGC	3	Single	0	0	0.666666667	0.333333333	0
17045	29474	1	109	9	Rep2	17045-29474	distal-outframe						TTGCAAATTATCAAAAGGTT	GCTGCAGATTTGGATGATTT	TGCA	4	Single	0.25	0.25	0.25	0.25	0
16980	29370	1	109	9	Rep2	16980-29370	distal-outframe						GCACTATGTTAGAATTACTG	CATTCCCACCAACAGAGCCT	ATT	3	Single	0.333333333	0.666666667	0	0	0
16985	17199	1	109	9	Rep2	16985-17199	proximal-outframe						ATGTTAGAATTACTGGCTTA	ATGTGAGAAGGCATTAAAAT	ATGT	4	Single	0.25	0.5	0.25	0	0
16986	25434	1	109	9	Rep2	16986-25434	distal-inframe						TGTTAGAATTACTGGCTTAT	TGGAACTGTAACTTTGAAGC	ACTG	4	Single	0.25	0.25	0.25	0.25	0
16989	28857	1	109	9	Rep2	16989-28857	distal-outframe						TAGAATTACTGGCTTATACC	GCAACAGTTCAAGAAATTCA	AGAA	4	Single	0.75	0	0.25	0	0
16989	29239	1	109	9	Rep2	16989-29239	distal-inframe						TAGAATTACTGGCTTATACC	GCGCATTGGCATGGAAGTCA	TGGC	4	Single	0	0.25	0.5	0.25	0
16990	27505	1	109	9	Rep2	16990-27505	distal-inframe						AGAATTACTGGCTTATACCC	CCTTGCTCTTCTGGAACATA	CTGG	4	Single	0	0.25	0.5	0.25	0
16992	28785	1	109	9	Rep2	16992-28785	distal-outframe						AATTACTGGCTTATACCCAA	TGCCAAAAGGCTTCTACGCA	GGCTT	5	Single	0	0.4	0.4	0.2	0
16998	27891	1	109	9	Rep2	16998-27891	distal-outframe						TGGCTTATACCCAACACTCA	CACGCCTAAACGAACATGAA	AACA	4	Single	0.75	0	0	0.25	0
16993	28028	1	109	9	Rep2	16993-28028	distal-outframe						ATTACTGGCTTATACCCAAC	CTATTCTAAATGGTATATTA	TATA	4	Single	0.5	0.5	0	0	0
16994	17033	1	109	9	Rep2	16994-17033	proximal-inframe						TTACTGGCTTATACCCAACA	TTTCTAGCAATGTTGCAAAT	CAA	3	Single	0.666666667	0	0	0.333333333	0
16994	17535	1	109	9	Rep2	16994-17535	proximal-outframe						TTACTGGCTTATACCCAACA	GAAAACTATAGGTCCAGACA	TATA	4	Single	0.5	0.5	0	0	0
16994	25105	1	109	9	Rep2	16994-25105	distal-outframe						TTACTGGCTTATACCCAACA	AAACATTCAAAAAGAAATTG	AACA	4	Single	0.75	0	0	0.25	0
16995	21635	1	109	9	Rep2	16995-21635	proximal-outframe						TACTGGCTTATACCCAACAC	AGAACTCAATTACCCCCTGC	TACCC	5	Single	0.2	0.2	0	0.6	0
16995	29325	1	109	9	Rep2	16995-29325	distal-outframe						TACTGGCTTATACCCAACAC	AAGATCAAGTCATTTTGCTG	CAA	3	Single	0.666666667	0	0	0.333333333	0
16998	22255	1	109	9	Rep2	16998-22255	distal-inframe						TGGCTTATACCCAACACTCA	AGATTTGCCAATAGGTATTA	CCAA	4	Single	0.5	0	0	0.5	0
16966	29496	1	109	9	Rep2	16966-29496	distal-outframe						CTAGTGCCACAAGAGCACTA	CCAAACAATTGCAACAATCC	ACAA	4	Single	0.75	0	0	0.25	0
16951	28436	1	109	9	Rep2	16951-28436	distal-inframe						TTAAGTGCACCTACACTAGT	TCTTGGTTCACCGCTCTCAC	CACC	4	Single	0.25	0	0	0.75	0
17003	29476	1	109	9	Rep2	17003-29476	distal-outframe						TATACCCAACACTCAATATC	TGCAGATTTGGATGATTTCT	[]	0	Single	0	0	0	0	0
17039	29667	1	109	9	Rep2	17039-29667	distal-inframe						GCAATGTTGCAAATTATCAA	TTAACTTTAATCTCACATAG	TTA	3	Single	0.333333333	0.666666667	0	0	0
17017	28503	1	109	9	Rep2	17017-28503	distal-outframe						AATATCTCAGATGAGTTTTC	CAATTAACACCAATAGCAGT	AATA	4	Single	0.75	0.25	0	0	0
17031	26911	1	109	9	Rep2	17031-26911	distal-outframe						GTTTTCTAGCAATGTTGCAA	GCACTATTCTGACCAGACCG	TTCT	4	Single	0	0.75	0	0.25	0
17031	29268	1	109	9	Rep2	17031-29268	distal-outframe						GTTTTCTAGCAATGTTGCAA	GAACGTGGTTGACCTACACA	GTTG	4	Single	0	0.5	0.5	0	0
17033	25213	1	109	9	Rep2	17033-25213	distal-outframe						TTTCTAGCAATGTTGCAAAT	ATGGTACATTTGGCTAGGTT	CTAG	4	Single	0.25	0.25	0.25	0.25	0
17034	26464	1	109	9	Rep2	17034-26464	distal-outframe						TTCTAGCAATGTTGCAAATT	GTTCCTGATCTTCTGGTCTA	TTCT	4	Single	0	0.75	0	0.25	0
17037	18995	1	109	9	Rep2	17037-18995	proximal-outframe						TAGCAATGTTGCAAATTATC	TGGTTGTTAAAGCTGCATTA	GTTG	4	Single	0	0.5	0.5	0	0
17039	22860	1	109	9	Rep2	17039-22860	distal-inframe						GCAATGTTGCAAATTATCAA	TTACAGGCTGCGTTATAGCT	TTAT	4	Single	0.25	0.75	0	0	0
17042	17266	1	109	9	Rep2	17042-17266	proximal-outframe						ATGTTGCAAATTATCAAAAG	GTAGAGTGTTTTGATAAATT	AAATT	5	Single	0.6	0.4	0	0	0
17029	28086	1	109	9	Rep2	17029-28086	distal-inframe						GAGTTTTCTAGCAATGTTGC	TGCGTGGATGAGGCTGGTTC	TGC	3	Single	0	0.333333333	0.333333333	0.333333333	0
17045	17238	1	109	9	Rep2	17045-17238	proximal-outframe						TTGCAAATTATCAAAAGGTT	TAGTAGAATTATACCTGCAC	AATTAT	6	Single	0.5	0.5	0	0	0
17017	29743	1	109	9	Rep2	17017-29743	distal-outframe						AATATCTCAGATGAGTTTTC	ACCGAGGCCACGCGGAGTAC	GAGT	4	Single	0.25	0.25	0.5	0	0
17015	29116	1	109	9	Rep2	17015-29116	distal-outframe						TCAATATCTCAGATGAGTTT	TGGTCCAGAACAAACCCAAG	CAGA	4	Single	0.5	0	0.25	0.25	0
17000	29696	1	109	9	Rep2	17000-29696	distal-outframe						GCTTATACCCAACACTCAAT	ATCAGTGTGTAACATTAGGG	AACA	4	Single	0.75	0	0	0.25	0
17009	29495	1	109	9	Rep2	17009-29495	distal-outframe						CAACACTCAATATCTCAGAT	TCCAAACAATTGCAACAATC	CAACA	5	Single	0.6	0	0	0.4	0
17001	29542	1	109	9	Rep2	17001-29542	distal-outframe						CTTATACCCAACACTCAATA	CTAAACTCATGCAGACCACA	ACTCA	5	Single	0.4	0.2	0	0.4	0
17003	28676	1	109	9	Rep2	17003-28676	distal-outframe						TATACCCAACACTCAATATC	ATATGGGTTGCAACTGAGGG	ATAT	4	Single	0.5	0.5	0	0	0
17030	28915	1	109	9	Rep2	17030-28915	distal-outframe						AGTTTTCTAGCAATGTTGCA	GGCTGGCAATGGCGGTGATG	GCAATG	6	Single	0.333333333	0.166666667	0.333333333	0.166666667	0
17028	29211	1	109	9	Rep2	17028-29211	distal-outframe						TGAGTTTTCTAGCAATGTTG	CCAGCGCTTCAGCGTTCTTC	TTCT	4	Single	0	0.75	0	0.25	0
16951	29277	1	109	9	Rep2	16951-29277	distal-outframe						TTAAGTGCACCTACACTAGT	TGACCTACACAGGTGCCATC	ACCTACAC	8	Single	0.375	0.125	0	0.5	0
17000	28801	1	109	9	Rep2	17000-28801	distal-outframe						GCTTATACCCAACACTCAAT	CGCAGAAGGGAGCAGAGGCG	[]	0	Single	0	0	0	0	0
16952	27075	1	109	9	Rep2	16952-27075	distal-outframe						TAAGTGCACCTACACTAGTG	TTGGGAGCTTCGCAGCGTGT	GCA	3	Single	0.333333333	0	0.333333333	0.333333333	0
16953	26116	1	109	9	Rep2	16953-26116	distal-outframe						AAGTGCACCTACACTAGTGC	GATGAGCCTGAAGAACATGT	CCT	3	Single	0	0.333333333	0	0.666666667	0
16953	27285	1	109	9	Rep2	16953-27285	distal-inframe						AAGTGCACCTACACTAGTGC	TTCCATTTGGAATCTTGATT	[]	0	Single	0	0	0	0	0
16956	29271	1	109	9	Rep2	16956-29271	distal-outframe						TGCACCTACACTAGTGCCAC	CGTGGTTGACCTACACAGGT	ACCTACAC	8	Single	0.375	0.125	0	0.5	0
16959	17413	1	109	9	Rep2	16959-17413	proximal-outframe						ACCTACACTAGTGCCACAAG	GCCAGATTACGTGCTAAGCA	GCCA	4	Single	0.25	0	0.25	0.5	0
16966	17594	1	109	9	Rep2	16966-17594	proximal-outframe						CTAGTGCCACAAGAGCACTA	TTGACACTGTGAGTGCTTTG	AGTGC	5	Single	0.2	0.2	0.4	0.2	0
17000	26743	1	109	9	Rep2	17000-26743	distal-inframe						GCTTATACCCAACACTCAAT	TTTACAGAATAAATTGGATC	TTA	3	Single	0.333333333	0.666666667	0	0	0
17000	29011	1	109	9	Rep2	17000-29011	distal-outframe						GCTTATACCCAACACTCAAT	AGGCCAAACTGTCACTAAGA	CCAA	4	Single	0.5	0	0	0.5	0
17028	28242	1	109	9	Rep2	17028-28242	distal-outframe						TGAGTTTTCTAGCAATGTTG	GACGTTCGTGTTGTTTTAGA	TGTTG	5	Single	0	0.6	0.4	0	0
17029	28370	1	109	9	Rep2	17029-28370	distal-inframe						GAGTTTTCTAGCAATGTTGC	AATGGAGAACGCAGTGGGGC	AATG	4	Single	0.5	0.25	0.25	0	0
17018	17845	1	109	9	Rep2	17018-17845	proximal-outframe						ATATCTCAGATGAGTTTTCT	GTTGATTCATCACAGGGCTC	GTT	3	Single	0	0.666666667	0.333333333	0	0
17018	21308	1	109	9	Rep2	17018-21308	proximal-inframe						ATATCTCAGATGAGTTTTCT	GCAAACCACGCGAACAAATA	ATA	3	Single	0.666666667	0.333333333	0	0	0
17020	17347	1	109	9	Rep2	17020-17347	proximal-inframe						ATCTCAGATGAGTTTTCTAG	ACAGCAGATATAGTTGTCTT	CAGAT	5	Single	0.4	0.2	0.2	0.2	0
17024	17501	1	109	9	Rep2	17024-17501	proximal-inframe						CAGATGAGTTTTCTAGCAAT	AACCAGAATATTTCAATTCA	CAGA	4	Single	0.5	0	0.25	0.25	0
17025	17045	1	109	9	Rep2	17025-17045	proximal-outframe						AGATGAGTTTTCTAGCAATG	TTGCAAATTATCAAAAGGTT	GCAA	4	Single	0.5	0	0.25	0.25	0
17027	27621	1	109	9	Rep2	17027-27621	distal-outframe						ATGAGTTTTCTAGCAATGTT	ACACGTCTATCAGTTACGTG	TCTA	4	Single	0.25	0.5	0	0.25	0
19966	20019	1	109	9	Rep2	19966-20019	proximal-outframe						ACTGAAACGATTTGTGCACC	TCAAGTAGACTTATTTAGAA	ATTT	4	Single	0.25	0.75	0	0	0
19965	29326	1	109	9	Rep2	19965-29326	distal-inframe						AACTGAAACGATTTGTGCAC	AGATCAAGTCATTTTGCTGA	ATTT	4	Single	0.25	0.75	0	0	0
19965	29309	1	109	9	Rep2	19965-29309	distal-outframe						AACTGAAACGATTTGTGCAC	AAAGATTCAAATTTCAAAGA	GATT	4	Single	0.25	0.5	0.25	0	0
19684	19843	1	109	9	Rep2	19684-19843	proximal-inframe						CAACAGGGTGAAGTACCAGT	ATACTCAATAATTTGGGTGT	GGGTG	5	Single	0	0.2	0.8	0	0
19675	29260	1	109	9	Rep2	19675-29260	distal-outframe						TTTGATGGACAACAGGGTGA	ACCTTCGGGAACGTGGTTGA	TTGA	4	Single	0.25	0.5	0.25	0	0
19679	29264	1	109	9	Rep2	19679-29264	distal-outframe						ATGGACAACAGGGTGAAGTA	TCGGGAACGTGGTTGACCTA	GGG	3	Single	0	0	1	0	0
19680	29500	1	109	9	Rep2	19680-29500	distal-inframe						TGGACAACAGGGTGAAGTAC	ACAATTGCAACAATCCATGA	CAACA	5	Single	0.6	0	0	0.4	0
19681	19827	1	109	9	Rep2	19681-19827	proximal-outframe						GGACAACAGGGTGAAGTACC	AGTACCAGAGGTGAAAATAC	AGTACC	6	Single	0.333333333	0.166666667	0.166666667	0.333333333	0
19681	25126	1	109	9	Rep2	19681-25126	distal-outframe						GGACAACAGGGTGAAGTACC	CCGCCTCAATGAGGTTGCCA	CAA	3	Single	0.666666667	0	0	0.333333333	0
19681	27863	1	109	9	Rep2	19681-27863	distal-outframe						GGACAACAGGGTGAAGTACC	TGAACTGCAAGATCATAATG	TGAA	4	Single	0.5	0.25	0.25	0	0
19682	28968	1	109	9	Rep2	19682-28968	distal-inframe						GACAACAGGGTGAAGTACCA	ACCAGCTTGAGAGCAAAATG	ACCA	4	Single	0.5	0	0	0.5	0
19686	27673	1	109	9	Rep2	19686-27673	distal-outframe						ACAGGGTGAAGTACCAGTTT	CAAGAGGAAGTTCAAGAACT	GAAGT	5	Single	0.4	0.2	0.4	0	0
19671	29394	1	109	9	Rep2	19671-29394	distal-outframe						ACACTTTGATGGACAACAGG	AGGACAAAAAGAAGAAGGCT	GGACAA	6	Single	0.5	0	0.333333333	0.166666667	0
19686	29312	1	109	9	Rep2	19686-29312	distal-outframe						ACAGGGTGAAGTACCAGTTT	GATTCAAATTTCAAAGATCA	TTT	3	Single	0	1	0	0	0
19689	19748	1	109	9	Rep2	19689-19748	proximal-outframe						GGGTGAAGTACCAGTTTCTA	ATGTAGAATTGTTTGAAAAT	GTTT	4	Single	0	0.75	0.25	0	0
19693	26824	1	109	9	Rep2	19693-26824	distal-outframe						GAAGTACCAGTTTCTATCAT	TTGCTTCTTTCAGACTGTTT	TTCT	4	Single	0	0.75	0	0.25	0
19696	22099	1	109	9	Rep2	19696-22099	proximal-outframe						GTACCAGTTTCTATCATTAA	TCTTATGGACCTTGAAGGAA	TCT	3	Single	0	0.666666667	0	0.333333333	0
19696	26907	1	109	9	Rep2	19696-26907	distal-inframe						GTACCAGTTTCTATCATTAA	CATGGCACTATTCTGACCAG	ACCAG	5	Single	0.4	0	0.2	0.4	0
19697	23807	1	109	9	Rep2	19697-23807	proximal-outframe						TACCAGTTTCTATCATTAAT	GATTCAACTGAATGCAGCAA	ATT	3	Single	0.333333333	0.666666667	0	0	0
19700	29535	1	109	9	Rep2	19700-29535	distal-inframe						CAGTTTCTATCATTAATAAC	CTCAGGCCTAAACTCATGCA	TCAT	4	Single	0.25	0.5	0	0.25	0
19672	29520	1	109	9	Rep2	19672-29520	distal-outframe						CACTTTGATGGACAACAGGG	GCAGTGCTGACTCAACTCAG	CAAC	4	Single	0.5	0	0	0.5	0
19668	20086	1	109	9	Rep2	19668-20086	proximal-outframe						GGGACACTTTGATGGACAAC	CAACCATCTGTAGGTCCCAA	CAAC	4	Single	0.5	0	0	0.5	0
19663	29482	1	109	9	Rep2	19663-29482	distal-outframe						AATAAGGGACACTTTGATGG	TTTGGATGATTTCTCCAAAC	TTTG	4	Single	0	0.75	0.25	0	0
19891	28907	1	109	9	Rep2	19891-28907	distal-inframe						GACTACAAAAGAGATGCTCC	GCTAGAATGGCTGGCAATGG	GCT	3	Single	0	0.333333333	0.333333333	0.333333333	0
19885	21733	1	109	9	Rep2	19885-21733	proximal-outframe						ATCTGGGACTACAAAAGAGA	CTTGTTCTTACCTTTCTTTT	TCT	3	Single	0	0.666666667	0	0.333333333	0
19895	26260	1	109	9	Rep2	19895-26260	distal-outframe						ACAAAAGAGATGCTCCAGCA	TACTCATTCGTTTCGGAAGA	AAGA	4	Single	0.75	0	0.25	0	0
19885	29270	1	109	9	Rep2	19885-29270	distal-inframe						ATCTGGGACTACAAAAGAGA	ACGTGGTTGACCTACACAGG	CTACA	5	Single	0.4	0.2	0	0.4	0
19886	28549	1	109	9	Rep2	19886-28549	distal-outframe						TCTGGGACTACAAAAGAGAT	AAGAGCTACCAGACGAATTC	AAGAG	5	Single	0.6	0	0.4	0	0
19888	28742	1	109	9	Rep2	19888-28742	distal-inframe						TGGGACTACAAAAGAGATGC	AACAATGCTGCAATCGTGCT	ACAA	4	Single	0.75	0	0	0.25	0
19888	29441	1	109	9	Rep2	19888-29441	distal-inframe						TGGGACTACAAAAGAGATGC	CAGAAGAAACAGCAAACTGT	AAGA	4	Single	0.75	0	0.25	0	0
19890	29165	1	109	9	Rep2	19890-29165	distal-outframe						GGACTACAAAAGAGATGCTC	CAAGGAACTGATTACAAACA	TACAAA	6	Single	0.666666667	0.166666667	0	0.166666667	0
19893	29473	1	109	9	Rep2	19893-29473	distal-inframe						CTACAAAAGAGATGCTCCAG	TGCTGCAGATTTGGATGATT	TGCT	4	Single	0	0.5	0.25	0.25	0
19667	29450	1	109	9	Rep2	19667-29450	distal-outframe						AGGGACACTTTGATGGACAA	CAGCAAACTGTGACTCTTCT	CAA	3	Single	0.666666667	0	0	0.333333333	0
19893	29518	1	109	9	Rep2	19893-29518	distal-inframe						CTACAAAAGAGATGCTCCAG	GAGCAGTGCTGACTCAACTC	TGCT	4	Single	0	0.5	0.25	0.25	0
19894	29393	1	109	9	Rep2	19894-29393	distal-inframe						TACAAAAGAGATGCTCCAGC	AAGGACAAAAAGAAGAAGGC	ACAAAA	6	Single	0.833333333	0	0	0.166666667	0
19811	20086	1	109	9	Rep2	19811-20086	proximal-outframe						AGCGCAACATTAAACCAGTA	CAACCATCTGTAGGTCCCAA	AACCA	5	Single	0.6	0	0	0.4	0
19802	20024	1	109	9	Rep2	19802-20024	proximal-inframe						TTTGGGCTAAGCGCAACATT	TAGACTTATTTAGAAATGCC	ATT	3	Single	0.333333333	0.666666667	0	0	0
20206	29105	1	109	9	Rep2	20206-29105	distal-inframe						ACTTACTTTACTCAGAGTAG	TTCGGCAGACGTGGTCCAGA	CAGA	4	Single	0.5	0	0.25	0.25	0
19799	29483	1	109	9	Rep2	19799-29483	distal-outframe						AGCTTTGGGCTAAGCGCAAC	TTGGATGATTTCTCCAAACA	TTGG	4	Single	0	0.5	0.5	0	0
19665	29131	1	109	9	Rep2	19665-29131	distal-inframe						TAAGGGACACTTTGATGGAC	CCAAGGAAATTTTGGGGACC	GGGAC	5	Single	0.2	0	0.6	0.2	0
19664	29291	1	109	9	Rep2	19664-29291	distal-outframe						ATAAGGGACACTTTGATGGA	GCCATCAAATTGGATGACAA	TGGA	4	Single	0.25	0.25	0.5	0	0
19663	26727	1	109	9	Rep2	19663-26727	distal-inframe						AATAAGGGACACTTTGATGG	TTTGTGCTTGCTGCTGTTTA	TTTG	4	Single	0	0.75	0.25	0	0
19884	26335	1	109	9	Rep2	19884-26335	distal-outframe						GATCTGGGACTACAAAAGAG	TTGCTAGTTACACTAGCCAT	TACA	4	Single	0.5	0.25	0	0.25	0
19777	20109	1	109	9	Rep2	19777-20109	proximal-outframe						TTACCTGTTAATGTAGCATT	AGCTAGTCTTAATGGAGTCA	TTAATG	6	Single	0.333333333	0.5	0.166666667	0	0
19704	19832	1	109	9	Rep2	19704-19832	proximal-outframe						TTCTATCATTAATAACACTG	CAGAGGTGAAAATACTCAAT	AATA	4	Single	0.75	0.25	0	0	0
19705	20049	1	109	9	Rep2	19705-20049	proximal-outframe						TCTATCATTAATAACACTGT	TGGTGTTCTTATTACAGAAG	ATTA	4	Single	0.5	0.5	0	0	0
19707	28251	1	109	9	Rep2	19707-28251	distal-outframe						TATCATTAATAACACTGTTT	GTTGTTTTAGATTTCATCTA	TGTTT	5	Single	0	0.8	0.2	0	0
19788	19843	1	109	9	Rep2	19788-19843	proximal-outframe						TGTAGCATTTGAGCTTTGGG	ATACTCAATAATTTGGGTGT	TTTGGG	6	Single	0	0.5	0.5	0	0
19776	20050	1	109	9	Rep2	19776-20050	proximal-outframe						ATTACCTGTTAATGTAGCAT	GGTGTTCTTATTACAGAAGG	ATTAC	5	Single	0.4	0.4	0	0.2	0
19776	26696	1	109	9	Rep2	19776-26696	distal-inframe						ATTACCTGTTAATGTAGCAT	CTGGCTGTTATGGCCAGTAA	CTGTTA	6	Single	0.166666667	0.5	0.166666667	0.166666667	0
19776	29128	1	109	9	Rep2	19776-29128	distal-inframe						ATTACCTGTTAATGTAGCAT	AACCCAAGGAAATTTTGGGG	ACC	3	Single	0.333333333	0	0	0.666666667	0
19781	29445	1	109	9	Rep2	19781-29445	distal-inframe						CTGTTAATGTAGCATTTGAG	AGAAACAGCAAACTGTGACT	AGCA	4	Single	0.5	0	0.25	0.25	0
19661	28856	1	109	9	Rep2	19661-28856	distal-outframe						TAAATAAGGGACACTTTGAT	CGCAACAGTTCAAGAAATTC	AAAT	4	Single	0.75	0.25	0	0	0
19783	20106	1	109	9	Rep2	19783-20106	proximal-outframe						GTTAATGTAGCATTTGAGCT	ACAAGCTAGTCTTAATGGAG	TTAATG	6	Single	0.333333333	0.5	0.166666667	0	0
19784	27104	1	109	9	Rep2	19784-27104	distal-outframe						TTAATGTAGCATTTGAGCTT	CTCAGGTTTTGCTGCATACA	TTTG	4	Single	0	0.75	0.25	0	0
19785	26717	1	109	9	Rep2	19785-26717	distal-inframe						TAATGTAGCATTTGAGCTTT	TTTAGCTTGTTTTGTGCTTG	AGCTT	5	Single	0.2	0.4	0.2	0.2	0
19786	20121	1	109	9	Rep2	19786-20121	proximal-outframe						AATGTAGCATTTGAGCTTTG	TGGAGTCACATTAATTGGAG	CATT	4	Single	0.25	0.5	0	0.25	0
19788	20113	1	109	9	Rep2	19788-20113	proximal-outframe						TGTAGCATTTGAGCTTTGGG	AGTCTTAATGGAGTCACATT	CATT	4	Single	0.25	0.5	0	0.25	0
19772	26375	1	109	9	Rep2	19772-26375	distal-inframe						CAACATTACCTGTTAATGTA	GTGCGTACTGCTGCAATATT	GTA	3	Single	0.333333333	0.333333333	0.333333333	0	0
19794	25768	1	109	9	Rep2	19794-25768	distal-outframe						ATTTGAGCTTTGGGCTAAGC	AGAATAATAATGAGGCTTTG	GCTTTG	6	Single	0	0.5	0.333333333	0.166666667	0
19661	28993	1	109	9	Rep2	19661-28993	distal-outframe						TAAATAAGGGACACTTTGAT	TAAAGGCCAACAACAACAAG	TAAA	4	Single	0.75	0.25	0	0	0
19661	25356	1	109	9	Rep2	19661-25356	distal-inframe						TAAATAAGGGACACTTTGAT	CTGAGCCAGTGCTCAAAGGA	AAGG	4	Single	0.5	0	0.5	0	0
19659	26951	1	109	9	Rep2	19659-26951	distal-inframe						TGTAAATAAGGGACACTTTG	AATCGGAGCTGTGATCCTTC	AAT	3	Single	0.666666667	0.333333333	0	0	0
19659	22883	1	109	9	Rep2	19659-22883	proximal-outframe						TGTAAATAAGGGACACTTTG	AATTCTAACAATCTTGATTC	AAT	3	Single	0.666666667	0.333333333	0	0	0
19650	20068	1	109	9	Rep2	19650-20068	proximal-outframe						TTTTAATGTTGTAAATAAGG	GGTAGTGTTAAAGGTTTACA	TGTT	4	Single	0	0.75	0.25	0	0
19651	26488	1	109	9	Rep2	19651-26488	distal-outframe						TTTAATGTTGTAAATAAGGG	AACTAAATATTATATTAGTT	TAAATA	6	Single	0.666666667	0.333333333	0	0	0
19652	25070	1	109	9	Rep2	19652-25070	distal-outframe						TTAATGTTGTAAATAAGGGA	TTAGGTGACATCTCTGGCAT	TTA	3	Single	0.333333333	0.666666667	0	0	0
19655	28153	1	109	9	Rep2	19655-28153	distal-inframe						ATGTTGTAAATAAGGGACAC	GTTTACCTTTTACAATTAAT	GTT	3	Single	0	0.666666667	0.333333333	0	0
19657	28086	1	109	9	Rep2	19657-28086	distal-inframe						GTTGTAAATAAGGGACACTT	TGCGTGGATGAGGCTGGTTC	GGA	3	Single	0.333333333	0	0.666666667	0	0
19658	29296	1	109	9	Rep2	19658-29296	distal-outframe						TTGTAAATAAGGGACACTTT	CAAATTGGATGACAAAGATT	AAAT	4	Single	0.75	0.25	0	0	0
19659	19951	1	109	9	Rep2	19659-19951	proximal-outframe						TGTAAATAAGGGACACTTTG	ATAGCCAAGAAACCAACTGA	ATA	3	Single	0.666666667	0.333333333	0	0	0
19659	26649	1	109	9	Rep2	19659-26649	distal-outframe						TGTAAATAAGGGACACTTTG	TATGCCAACAGGAATAGGTT	AATA	4	Single	0.75	0.25	0	0	0
19661	24075	1	109	9	Rep2	19661-24075	proximal-inframe						TAAATAAGGGACACTTTGAT	TCAAACAATATGGTGATTGC	AATA	4	Single	0.75	0.25	0	0	0
19659	28231	1	109	9	Rep2	19659-28231	distal-outframe						TGTAAATAAGGGACACTTTG	TAGAGTATCATGACGTTCGT	GTA	3	Single	0.333333333	0.333333333	0.333333333	0	0
19663	25602	1	109	9	Rep2	19663-25602	distal-outframe						AATAAGGGACACTTTGATGG	AAAGAGATGGCAACTAGCAC	GATGG	5	Single	0.2	0.2	0.6	0	0
19659	29024	1	109	9	Rep2	19659-29024	distal-outframe						TGTAAATAAGGGACACTTTG	ACTAAGAAATCTGCTGCTGA	TAAG	4	Single	0.5	0.25	0.25	0	0
19659	29513	1	109	9	Rep2	19659-29513	distal-outframe						TGTAAATAAGGGACACTTTG	TCCATGAGCAGTGCTGACTC	GAC	3	Single	0.333333333	0	0.333333333	0.333333333	0
19660	21976	1	109	9	Rep2	19660-21976	proximal-outframe						GTAAATAAGGGACACTTTGA	ATTTTGTAATGATCCATTTT	TTTG	4	Single	0	0.75	0.25	0	0
19660	29278	1	109	9	Rep2	19660-29278	distal-outframe						GTAAATAAGGGACACTTTGA	GACCTACACAGGTGCCATCA	ACAC	4	Single	0.5	0	0	0.5	0
19660	29555	1	109	9	Rep2	19660-29555	distal-outframe						GTAAATAAGGGACACTTTGA	GACCACACAAGGCAGATGGG	ACAC	4	Single	0.5	0	0	0.5	0
19884	29353	1	109	9	Rep2	19884-29353	distal-inframe						GATCTGGGACTACAAAAGAG	TATTGACGCATACAAAACAT	TACAAAA	7	Single	0.714285714	0.142857143	0	0.142857143	0
19882	29768	1	109	9	Rep2	19882-29768	distal-outframe						GTGATCTGGGACTACAAAAG	AGTGTACAGTGAACAATGCT	TACA	4	Single	0.5	0.25	0	0.25	0
19796	24146	1	109	9	Rep2	19796-24146	proximal-outframe						TTGAGCTTTGGGCTAAGCGC	CTTACTGTTTTGCCACCTTT	TTTG	4	Single	0	0.75	0.25	0	0
19823	20132	1	109	9	Rep2	19823-20132	proximal-inframe						AACCAGTACCAGAGGTGAAA	TAATTGGAGAAGCCGTAAAA	GAG	3	Single	0.333333333	0	0.666666667	0	0
19841	20861	1	109	9	Rep2	19841-20861	proximal-inframe						AAATACTCAATAATTTGGGT	ATATGAGAGTTATACATTTT	ATAC	4	Single	0.5	0.25	0	0.25	0
19838	29207	1	109	9	Rep2	19838-29207	distal-outframe						TGAAAATACTCAATAATTTG	GCCCCCAGCGCTTCAGCGTT	TCA	3	Single	0.333333333	0.333333333	0	0.333333333	0
19826	28151	1	109	9	Rep2	19826-28151	distal-outframe						CAGTACCAGAGGTGAAAATA	CTGTTTACCTTTTACAATTA	TACC	4	Single	0.25	0.25	0	0.5	0
19812	29274	1	109	9	Rep2	19812-29274	distal-outframe						GCGCAACATTAAACCAGTAC	GGTTGACCTACACAGGTGCC	ACC	3	Single	0.333333333	0	0	0.666666667	0
19814	22688	1	109	9	Rep2	19814-22688	proximal-outframe						GCAACATTAAACCAGTACCA	GCATCATTTTCCACTTTTAA	CATT	4	Single	0.25	0.5	0	0.25	0
19815	28400	1	109	9	Rep2	19815-28400	distal-outframe						CAACATTAAACCAGTACCAG	CAACGTCGGCCCCAAGGTTT	CAAC	4	Single	0.5	0	0	0.5	0
19816	29330	1	109	9	Rep2	19816-29330	distal-inframe						AACATTAAACCAGTACCAGA	CAAGTCATTTTGCTGAATAA	CATT	4	Single	0.25	0.5	0	0.25	0
19823	28986	1	109	9	Rep2	19823-28986	distal-inframe						AACCAGTACCAGAGGTGAAA	TGTCTGGTAAAGGCCAACAA	GGT	3	Single	0	0.333333333	0.666666667	0	0
19867	29325	1	109	9	Rep2	19867-29325	distal-outframe						ATTGCTGCTAATACTGTGAT	AAGATCAAGTCATTTTGCTG	TTGCTG	6	Single	0	0.5	0.333333333	0.166666667	0
19825	28883	1	109	9	Rep2	19825-28883	distal-inframe						CCAGTACCAGAGGTGAAAAT	GGCAGCAGTAGGGGAACTTC	CAGTA	5	Single	0.4	0.2	0.2	0.2	0
19826	26297	1	109	9	Rep2	19826-26297	distal-inframe						CAGTACCAGAGGTGAAAATA	TTAATAGCGTACTTCTTTTT	AATA	4	Single	0.75	0.25	0	0	0
19826	26625	1	109	9	Rep2	19826-26625	distal-outframe						CAGTACCAGAGGTGAAAATA	TGGATTTGTCTTCTACAATT	TAC	3	Single	0.333333333	0.333333333	0	0.333333333	0
19826	29135	1	109	9	Rep2	19826-29135	distal-outframe						CAGTACCAGAGGTGAAAATA	GGAAATTTTGGGGACCAGGA	ACCAG	5	Single	0.4	0	0.2	0.4	0
19835	29513	1	109	9	Rep2	19835-29513	distal-outframe						AGGTGAAAATACTCAATAAT	TCCATGAGCAGTGCTGACTC	ACTC	4	Single	0.25	0.25	0	0.5	0
19827	28514	1	109	9	Rep2	19827-28514	distal-outframe						AGTACCAGAGGTGAAAATAC	AATAGCAGTCCAGATGACCA	CCAGA	5	Single	0.4	0	0.2	0.4	0
19827	29044	1	109	9	Rep2	19827-29044	distal-inframe						AGTACCAGAGGTGAAAATAC	GGCTTCTAAGAAGCCTCGGC	AGA	3	Single	0.666666667	0	0.333333333	0	0
19843	27264	1	109	9	Rep2	19843-27264	distal-outframe						ATACTCAATAATTTGGGTGT	TATTATGAGGACTTTTAAAG	ATT	3	Single	0.333333333	0.666666667	0	0	0
19867	27667	1	109	9	Rep2	19867-27667	distal-inframe						ATTGCTGCTAATACTGTGAT	ATCAGACAAGAGGAAGTTCA	[]	0	Single	0	0	0	0	0
19828	25750	1	109	9	Rep2	19828-25750	distal-inframe						GTACCAGAGGTGAAAATACT	CAGAGTATAAACTTTGTAAG	CAGAG	5	Single	0.4	0	0.4	0.2	0
19857	28913	1	109	9	Rep2	19857-28913	distal-outframe						GGGTGTGGACATTGCTGCTA	ATGGCTGGCAATGGCGGTGA	GCTG	4	Single	0	0.25	0.5	0.25	0
19847	21552	1	109	9	Rep2	19847-21552	proximal-outframe						TCAATAATTTGGGTGTGGAC	TCTTGTTAACAACTAAACGA	TTG	3	Single	0	0.666666667	0.333333333	0	0
19847	23866	1	109	9	Rep2	19847-23866	proximal-outframe						TCAATAATTTGGGTGTGGAC	CCGTGCTTTAACTGGAATAG	TGGA	4	Single	0.25	0.25	0.5	0	0
19851	21356	1	109	9	Rep2	19851-21356	proximal-outframe						TAATTTGGGTGTGGACATTG	TATTTTGGAGGAATACAAAT	TTTGG	5	Single	0	0.6	0.4	0	0
19851	28251	1	109	9	Rep2	19851-28251	distal-outframe						TAATTTGGGTGTGGACATTG	GTTGTTTTAGATTTCATCTA	ATTT	4	Single	0.25	0.75	0	0	0
19851	28784	1	109	9	Rep2	19851-28784	distal-outframe						TAATTTGGGTGTGGACATTG	TTGCCAAAAGGCTTCTACGC	TTG	3	Single	0	0.666666667	0.333333333	0	0
19852	24710	1	109	9	Rep2	19852-24710	proximal-inframe						AATTTGGGTGTGGACATTGC	GGCTATCATCTTATGTCCTT	CAT	3	Single	0.333333333	0.333333333	0	0.333333333	0
19854	19874	1	109	9	Rep2	19854-19874	proximal-outframe						TTTGGGTGTGGACATTGCTG	CTAATACTGTGATCTGGGAC	TGTG	4	Single	0	0.5	0.5	0	0
19858	28936	1	109	9	Rep2	19858-28936	distal-outframe						GGTGTGGACATTGCTGCTAA	TGCTCTTGCTTTGCTGCTGC	TTGCTGCT	8	Single	0	0.5	0.25	0.25	0
19867	19968	1	109	9	Rep2	19867-19968	proximal-outframe						ATTGCTGCTAATACTGTGAT	TGAAACGATTTGTGCACCAC	TGTG	4	Single	0	0.5	0.5	0	0
19861	28605	1	109	9	Rep2	19861-28605	distal-outframe						GTGGACATTGCTGCTAATAC	GATGGTATTTCTACTACCTA	TGG	3	Single	0	0.333333333	0.666666667	0	0
19863	27613	1	109	9	Rep2	19863-27613	distal-outframe						GGACATTGCTGCTAATACTG	GGCGTAAAACACGTCTATCA	TAA	3	Single	0.666666667	0.333333333	0	0	0
19864	26457	1	109	9	Rep2	19864-26457	distal-outframe						GACATTGCTGCTAATACTGT	TTCTAGAGTTCCTGATCTTC	CTA	3	Single	0.333333333	0.333333333	0	0.333333333	0
19864	28334	1	109	9	Rep2	19864-28334	distal-inframe						GACATTGCTGCTAATACTGT	TTTGGTGGACCCTCAGATTC	TTG	3	Single	0	0.666666667	0.333333333	0	0
19864	29197	1	109	9	Rep2	19864-29197	distal-outframe						GACATTGCTGCTAATACTGT	TGCACAATTTGCCCCCAGCG	TTGC	4	Single	0	0.5	0.25	0.25	0
19864	29323	1	109	9	Rep2	19864-29323	distal-outframe						GACATTGCTGCTAATACTGT	CAAAGATCAAGTCATTTTGC	CATT	4	Single	0.25	0.5	0	0.25	0
19866	28963	1	109	9	Rep2	19866-28963	distal-inframe						CATTGCTGCTAATACTGTGA	ATTGAACCAGCTTGAGAGCA	ATTG	4	Single	0.25	0.5	0.25	0	0
19827	29205	1	109	9	Rep2	19827-29205	distal-outframe						AGTACCAGAGGTGAAAATAC	TTGCCCCCAGCGCTTCAGCG	CCAG	4	Single	0.25	0	0.25	0.5	0
19828	28826	1	109	9	Rep2	19828-28826	distal-inframe						GTACCAGAGGTGAAAATACT	CAAGCCTCTTCTCGTTCCTC	[]	0	Single	0	0	0	0	0
19882	29134	1	109	9	Rep2	19882-29134	distal-outframe						GTGATCTGGGACTACAAAAG	AGGAAATTTTGGGGACCAGG	GGGAC	5	Single	0.2	0	0.6	0.2	0
19901	27526	1	109	9	Rep2	19901-27526	distal-outframe						GAGATGCTCCAGCACATATA	GAGGGCAATTCACCATTTCA	GAG	3	Single	0.333333333	0	0.666666667	0	0
19922	27525	1	109	9	Rep2	19922-27525	distal-outframe						CTACTATTGGTGTTTGTTCT	CGAGGGCAATTCACCATTTC	ATT	3	Single	0.333333333	0.666666667	0	0	0
19924	27583	1	109	9	Rep2	19924-27583	distal-inframe						ACTATTGGTGTTTGTTCTAT	AGCACTCAATTTGCTTTTGC	TTTG	4	Single	0	0.75	0.25	0	0
19925	28526	1	109	9	Rep2	19925-28526	distal-outframe						CTATTGGTGTTTGTTCTATG	GATGACCAAATTGGCTACTA	ATTGG	5	Single	0.2	0.4	0.4	0	0
19927	20637	1	109	9	Rep2	19927-20637	proximal-outframe						ATTGGTGTTTGTTCTATGAC	TGGCCATGTAGAAACATTTT	TGG	3	Single	0	0.333333333	0.666666667	0	0
19940	28681	1	109	9	Rep2	19940-28681	distal-outframe						CTATGACTGACATAGCCAAG	GGTTGCAACTGAGGGAGCCT	ACTGA	5	Single	0.4	0.2	0.2	0.2	0
19953	28778	1	109	9	Rep2	19953-28778	distal-outframe						AGCCAAGAAACCAACTGAAA	ACAACATTGCCAAAAGGCTT	GCCAA	5	Single	0.4	0	0.2	0.4	0
19954	27420	1	109	9	Rep2	19954-27420	distal-outframe						GCCAAGAAACCAACTGAAAC	TTTCTTGGCACTGATAACAC	ACTGA	5	Single	0.4	0.2	0.2	0.2	0
19897	28892	1	109	9	Rep2	19897-28892	distal-inframe						AAAAGAGATGCTCCAGCACA	AGGGGAACTTCTCCTGCTAG	CTCC	4	Single	0	0.25	0	0.75	0
19915	29347	1	109	9	Rep2	19915-29347	distal-outframe						CATATATCTACTATTGGTGT	TAAGCATATTGACGCATACA	CATAT	5	Single	0.4	0.4	0	0.2	0
19873	20025	1	109	9	Rep2	19873-20025	proximal-outframe						GCTAATACTGTGATCTGGGA	AGACTTATTTAGAAATGCCC	ACT	3	Single	0.333333333	0.333333333	0	0.333333333	0
19884	29564	1	109	9	Rep2	19884-29564	distal-outframe						GATCTGGGACTACAAAAGAG	AGGCAGATGGGCTATATAAA	TGGG	4	Single	0	0.25	0.75	0	0
19874	25290	1	109	9	Rep2	19874-25290	distal-inframe						CTAATACTGTGATCTGGGAC	GTTGCTGTAGTTGTCTCAAG	CTGT	4	Single	0	0.5	0.25	0.25	0
19877	23413	1	109	9	Rep2	19877-23413	proximal-outframe						ATACTGTGATCTGGGACTAC	GGATGTTAACTGCACAGAAG	ACTG	4	Single	0.25	0.25	0.25	0.25	0
19879	23575	1	109	9	Rep2	19879-23575	proximal-outframe						ACTGTGATCTGGGACTACAA	TGCAGGTATATGCGCTAGTT	CTA	3	Single	0.333333333	0.333333333	0	0.333333333	0
19880	28999	1	109	9	Rep2	19880-28999	distal-outframe						CTGTGATCTGGGACTACAAA	CCAACAACAACAAGGCCAAA	ACAA	4	Single	0.75	0	0	0.25	0
19880	29107	1	109	9	Rep2	19880-29107	distal-outframe						CTGTGATCTGGGACTACAAA	CGGCAGACGTGGTCCAGAAC	GAC	3	Single	0.333333333	0	0.333333333	0.333333333	0
19921	20071	1	109	9	Rep2	19921-20071	proximal-inframe						TCTACTATTGGTGTTTGTTC	AGTGTTAAAGGTTTACAACC	GTGTT	5	Single	0	0.6	0.4	0	0
19898	27162	1	109	9	Rep2	19898-27162	distal-outframe						AAAGAGATGCTCCAGCACAT	CATTCCAGTAGCAGTGACAA	TCCAG	5	Single	0.2	0.2	0.2	0.4	0
19830	28185	1	109	9	Rep2	19830-28185	distal-outframe						ACCAGAGGTGAAAATACTCA	AAATTGGGTAGTCTTGTAGT	AAAT	4	Single	0.75	0.25	0	0	0
19901	29011	1	109	9	Rep2	19901-29011	distal-outframe						GAGATGCTCCAGCACATATA	AGGCCAAACTGTCACTAAGA	CCA	3	Single	0.333333333	0	0	0.666666667	0
19831	27496	1	109	9	Rep2	19831-27496	distal-inframe						CCAGAGGTGAAAATACTCAA	TTAAAAGAACCTTGCTCTTC	AAAA	4	Single	1	0	0	0	0
19831	28689	1	109	9	Rep2	19831-28689	distal-outframe						CCAGAGGTGAAAATACTCAA	CTGAGGGAGCCTTGAATACA	AATAC	5	Single	0.6	0.2	0	0.2	0
19832	28350	1	109	9	Rep2	19832-28350	distal-inframe						CAGAGGTGAAAATACTCAAT	ATTCAACTGGCAGTAACCAG	TCAA	4	Single	0.5	0.25	0	0.25	0
19870	25606	1	109	9	Rep2	19870-25606	distal-inframe						GCTGCTAATACTGTGATCTG	AGATGGCAACTAGCACTCTC	GAT	3	Single	0.333333333	0.333333333	0.333333333	0	0
19872	29047	1	109	9	Rep2	19872-29047	distal-inframe						TGCTAATACTGTGATCTGGG	TTCTAAGAAGCCTCGGCAAA	CTAA	4	Single	0.5	0.25	0	0.25	0
19873	19911	1	109	9	Rep2	19873-19911	proximal-outframe						GCTAATACTGTGATCTGGGA	AGCACATATATCTACTATTG	ATCT	4	Single	0.25	0.5	0	0.25	0
19909	29096	1	109	9	Rep2	19909-29096	distal-inframe						CCAGCACATATATCTACTAT	ACACAAGCTTTCGGCAGACG	CACA	4	Single	0.5	0	0	0.5	0
19901	29227	1	109	9	Rep2	19901-29227	distal-outframe						GAGATGCTCCAGCACATATA	CTTCGGAATGTCGCGCATTG	ATG	3	Single	0.333333333	0.333333333	0.333333333	0	0
19915	27646	1	109	9	Rep2	19915-27646	distal-inframe						CATATATCTACTATTGGTGT	TCAGTTTCACCTAAACTGTT	CTA	3	Single	0.333333333	0.333333333	0	0.333333333	0
19902	26777	1	109	9	Rep2	19902-26777	distal-inframe						AGATGCTCCAGCACATATAT	TATCGCAATGGCTTGTCTTG	TAT	3	Single	0.333333333	0.666666667	0	0	0
19903	29522	1	109	9	Rep2	19903-29522	distal-inframe						GATGCTCCAGCACATATATC	AGTGCTGACTCAACTCAGGC	TGCT	4	Single	0	0.5	0.25	0.25	0
19904	19939	1	109	9	Rep2	19904-19939	proximal-outframe						ATGCTCCAGCACATATATCT	TCTATGACTGACATAGCCAA	ACATA	5	Single	0.6	0.2	0	0.2	0
19904	28082	1	109	9	Rep2	19904-28082	distal-outframe						ATGCTCCAGCACATATATCT	ATTGTGCGTGGATGAGGCTG	TGC	3	Single	0	0.333333333	0.333333333	0.333333333	0
19905	27134	1	109	9	Rep2	19905-27134	distal-inframe						TGCTCCAGCACATATATCTA	GATTGGCAACTATAAATTAA	TATA	4	Single	0.5	0.5	0	0	0
19908	29008	1	109	9	Rep2	19908-29008	distal-inframe						TCCAGCACATATATCTACTA	ACAAGGCCAAACTGTCACTA	ACTA	4	Single	0.5	0.25	0	0.25	0
19909	19958	1	109	9	Rep2	19909-19958	proximal-outframe						CCAGCACATATATCTACTAT	AGAAACCAACTGAAACGATT	CCA	3	Single	0.333333333	0	0	0.666666667	0
19794	28780	1	109	9	Rep2	19794-28780	distal-inframe						ATTTGAGCTTTGGGCTAAGC	AACATTGCCAAAAGGCTTCT	GGCT	4	Single	0	0.25	0.5	0.25	0
19796	25655	1	109	9	Rep2	19796-25655	distal-inframe						TTGAGCTTTGGGCTAAGCGC	TGTTGTTGTTTGTAACAGTT	TTTG	4	Single	0	0.75	0.25	0	0
19965	26516	1	109	9	Rep2	19965-26516	distal-outframe						AACTGAAACGATTTGTGCAC	TGGAACTTTAATTTTAGCCA	AACT	4	Single	0.5	0.25	0	0.25	0
20140	27522	1	109	9	Rep2	20140-27522	distal-outframe						GAAGCCGTAAAAACACAGTT	ATACGAGGGCAATTCACCAT	CAC	3	Single	0.333333333	0	0	0.666666667	0
20205	20428	1	109	9	Rep2	20205-20428	proximal-outframe						AACTTACTTTACTCAGAGTA	GAAGATTTTATTCCTATGGA	TTTA	4	Single	0.25	0.75	0	0	0
20161	20427	1	109	9	Rep2	20161-20427	proximal-outframe						AATTATTATAAGAAAGTTGA	AGAAGATTTTATTCCTATGG	TTATT	5	Single	0.2	0.8	0	0	0
20156	29483	1	109	9	Rep2	20156-29483	distal-outframe						AGTTCAATTATTATAAGAAA	TTGGATGATTTCTCCAAACA	ATT	3	Single	0.333333333	0.666666667	0	0	0
20138	29054	1	109	9	Rep2	20138-29054	distal-outframe						GAGAAGCCGTAAAAACACAG	AAGCCTCGGCAAAAACGTAC	AAAAAC	6	Single	0.833333333	0	0	0.166666667	0
20147	26685	1	109	9	Rep2	20147-26685	distal-outframe						TAAAAACACAGTTCAATTAT	TTAATTTTCCTCTGGCTGTT	AATT	4	Single	0.5	0.5	0	0	0
20139	20205	1	109	9	Rep2	20139-20205	proximal-inframe						AGAAGCCGTAAAAACACAGT	AACTTACTTTACTCAGAGTA	AAC	3	Single	0.666666667	0	0	0.333333333	0
20139	29483	1	109	9	Rep2	20139-29483	distal-outframe						AGAAGCCGTAAAAACACAGT	TTGGATGATTTCTCCAAACA	AAACA	5	Single	0.8	0	0	0.2	0
20144	29001	1	109	9	Rep2	20144-29001	distal-inframe						CCGTAAAAACACAGTTCAAT	AACAACAACAAGGCCAAACT	AACA	4	Single	0.75	0	0	0.25	0
20204	20637	1	109	9	Rep2	20204-20637	proximal-outframe						AAACTTACTTTACTCAGAGT	TGGCCATGTAGAAACATTTT	AAAC	4	Single	0.75	0	0	0.25	0
20145	26695	1	109	9	Rep2	20145-26695	distal-outframe						CGTAAAAACACAGTTCAATT	TCTGGCTGTTATGGCCAGTA	CAGT	4	Single	0.25	0.25	0.25	0.25	0
20145	27087	1	109	9	Rep2	20145-27087	distal-outframe						CGTAAAAACACAGTTCAATT	CAGCGTGTAGCAGGTGACTC	CAG	3	Single	0.333333333	0	0.333333333	0.333333333	0
20146	20932	1	109	9	Rep2	20146-20932	proximal-inframe						GTAAAAACACAGTTCAATTA	TGGTTGCCTACGGGTACGCT	GTT	3	Single	0	0.666666667	0.333333333	0	0
20146	28922	1	109	9	Rep2	20146-28922	distal-inframe						GTAAAAACACAGTTCAATTA	AATGGCGGTGATGCTGCTCT	AAT	3	Single	0.666666667	0.333333333	0	0	0
20147	26287	1	109	9	Rep2	20147-26287	distal-outframe						TAAAAACACAGTTCAATTAT	ACGTTAATAGTTAATAGCGT	AGTT	4	Single	0.25	0.5	0.25	0	0
20147	26791	1	109	9	Rep2	20147-26791	distal-inframe						TAAAAACACAGTTCAATTAT	GTCTTGTAGGCTTGATGTGG	[]	0	Single	0	0	0	0	0
20156	29325	1	109	9	Rep2	20156-29325	distal-inframe						AGTTCAATTATTATAAGAAA	AAGATCAAGTCATTTTGCTG	AAGA	4	Single	0.75	0	0.25	0	0
20204	20851	1	109	9	Rep2	20204-20851	proximal-outframe						AAACTTACTTTACTCAGAGT	GTACCCTATAATATGAGAGT	AGAGT	5	Single	0.4	0.2	0.4	0	0
20204	20281	1	109	9	Rep2	20204-20281	proximal-outframe						AAACTTACTTTACTCAGAGT	GCTATGGATGAATTCATTGA	TCA	3	Single	0.333333333	0.333333333	0	0.333333333	0
20152	20338	1	109	9	Rep2	20152-20338	proximal-inframe						ACACAGTTCAATTATTATAA	GTTTATGGAGATTTTAGTCA	TTAT	4	Single	0.25	0.75	0	0	0
20174	29483	1	109	9	Rep2	20174-29483	distal-outframe						AAGTTGATGGTGTTGTCCAA	TTGGATGATTTCTCCAAACA	TCCAA	5	Single	0.4	0.2	0	0.4	0
20192	29267	1	109	9	Rep2	20192-29267	distal-outframe						AACAATTACCTGAAACTTAC	GGAACGTGGTTGACCTACAC	ACCT	4	Single	0.25	0.25	0	0.5	0
20161	27277	1	109	9	Rep2	20161-27277	distal-inframe						AATTATTATAAGAAAGTTGA	TTTAAAGTTTCCATTTGGAA	AAAGTT	6	Single	0.5	0.333333333	0.166666667	0	0
20161	28248	1	109	9	Rep2	20161-28248	distal-inframe						AATTATTATAAGAAAGTTGA	CGTGTTGTTTTAGATTTCAT	GTTG	4	Single	0	0.5	0.5	0	0
20164	27331	1	109	9	Rep2	20164-27331	distal-inframe						TATTATAAGAAAGTTGATGG	TTATCTAAGTCACTAACTGA	TTAT	4	Single	0.25	0.75	0	0	0
20164	29294	1	109	9	Rep2	20164-29294	distal-inframe						TATTATAAGAAAGTTGATGG	ATCAAATTGGATGACAAAGA	GATG	4	Single	0.25	0.25	0.5	0	0
20165	29352	1	109	9	Rep2	20165-29352	distal-inframe						ATTATAAGAAAGTTGATGGT	ATATTGACGCATACAAAACA	TTGA	4	Single	0.25	0.5	0.25	0	0
20166	28796	1	109	9	Rep2	20166-28796	distal-outframe						TTATAAGAAAGTTGATGGTG	TTCTACGCAGAAGGGAGCAG	AGAA	4	Single	0.75	0	0.25	0	0
20178	28251	1	109	9	Rep2	20178-28251	distal-outframe						TGATGGTGTTGTCCAACAAT	GTTGTTTTAGATTTCATCTA	GTTGT	5	Single	0	0.6	0.4	0	0
20203	29494	1	109	9	Rep2	20203-29494	distal-outframe						GAAACTTACTTTACTCAGAG	CTCCAAACAATTGCAACAAT	AAAC	4	Single	0.75	0	0	0.25	0
20191	29447	1	109	9	Rep2	20191-29447	distal-inframe						CAACAATTACCTGAAACTTA	AAACAGCAAACTGTGACTCT	AAACT	5	Single	0.6	0.2	0	0.2	0
20197	29338	1	109	9	Rep2	20197-29338	distal-outframe						TTACCTGAAACTTACTTTAC	TTTGCTGAATAAGCATATTG	CTGAA	5	Single	0.4	0.2	0.2	0.2	0
20158	21653	1	109	9	Rep2	20158-21653	proximal-inframe						TTCAATTATTATAAGAAAGT	GCATACACTAATTCTTTCAC	AATT	4	Single	0.5	0.5	0	0	0
20201	29492	1	109	9	Rep2	20201-29492	distal-outframe						CTGAAACTTACTTTACTCAG	TTCTCCAAACAATTGCAACA	AAAC	4	Single	0.75	0	0	0.25	0
20202	20363	1	109	9	Rep2	20202-20363	proximal-outframe						TGAAACTTACTTTACTCAGA	AGTTAGGTGGTTTACATCTA	TTTAC	5	Single	0.2	0.6	0	0.2	0
20202	20511	1	109	9	Rep2	20202-20511	proximal-inframe						TGAAACTTACTTTACTCAGA	TGTTATTGATTTATTACTTG	TTACTT	6	Single	0.166666667	0.666666667	0	0.166666667	0
20202	29683	1	109	9	Rep2	20202-29683	distal-outframe						TGAAACTTACTTTACTCAGA	ATAGCAATCTTTAATCAGTG	CTTTA	5	Single	0.2	0.6	0	0.2	0
20148	27290	1	109	9	Rep2	20148-27290	distal-outframe						AAAAACACAGTTCAATTATT	TTTGGAATCTTGATTACATC	ATTA	4	Single	0.5	0.5	0	0	0
20152	25781	1	109	9	Rep2	20152-25781	distal-outframe						ACACAGTTCAATTATTATAA	GGCTTTGGCTTTGCTGGAAA	[]	0	Single	0	0	0	0	0
20137	28311	1	109	9	Rep2	20137-28311	distal-outframe						GGAGAAGCCGTAAAAACACA	AGCGAAATGCACCCCGCATT	AGC	3	Single	0.333333333	0	0.333333333	0.333333333	0
20025	28733	1	109	9	Rep2	20025-28733	distal-outframe						AGACTTATTTAGAAATGCCC	AATCCTGCTAACAATGCTGC	AATGC	5	Single	0.4	0.2	0.2	0.2	0
20022	27277	1	109	9	Rep2	20022-27277	distal-outframe						AGTAGACTTATTTAGAAATG	TTTAAAGTTTCCATTTGGAA	TTTA	4	Single	0.25	0.75	0	0	0
20022	29094	1	109	9	Rep2	20022-29094	distal-outframe						AGTAGACTTATTTAGAAATG	TAACACAAGCTTTCGGCAGA	CTT	3	Single	0	0.666666667	0	0.333333333	0
20023	20724	1	109	9	Rep2	20023-20724	proximal-outframe						GTAGACTTATTTAGAAATGC	AAGAATGCTATTAGAAAAGT	TTAGAAA	7	Single	0.571428571	0.285714286	0.142857143	0	0
20024	20104	1	109	9	Rep2	20024-20104	proximal-outframe						TAGACTTATTTAGAAATGCC	AAACAAGCTAGTCTTAATGG	CTTA	4	Single	0.25	0.5	0	0.25	0
20024	28132	1	109	9	Rep2	20024-28132	distal-inframe						TAGACTTATTTAGAAATGCC	TCGGTAATTATACAGTTTCC	TTAT	4	Single	0.25	0.75	0	0	0
20024	29355	1	109	9	Rep2	20024-29355	distal-inframe						TAGACTTATTTAGAAATGCC	TTGACGCATACAAAACATTC	GAC	3	Single	0.333333333	0	0.333333333	0.333333333	0
20025	28242	1	109	9	Rep2	20025-28242	distal-outframe						AGACTTATTTAGAAATGCCC	GACGTTCGTGTTGTTTTAGA	TTTAGA	6	Single	0.333333333	0.5	0.166666667	0	0
20026	27285	1	109	9	Rep2	20026-27285	distal-outframe						GACTTATTTAGAAATGCCCG	TTCCATTTGGAATCTTGATT	ATTT	4	Single	0.25	0.75	0	0	0
20022	20065	1	109	9	Rep2	20022-20065	proximal-outframe						AGTAGACTTATTTAGAAATG	GAAGGTAGTGTTAAAGGTTT	GTAG	4	Single	0.25	0.25	0.5	0	0
19987	20065	1	109	9	Rep2	19987-20065	proximal-inframe						CTCACTGTCTTTTTTGATGG	GAAGGTAGTGTTAAAGGTTT	TGT	3	Single	0	0.666666667	0.333333333	0	0
19984	29239	1	109	9	Rep2	19984-29239	distal-outframe						CCACTCACTGTCTTTTTTGA	GCGCATTGGCATGGAAGTCA	TTG	3	Single	0	0.666666667	0.333333333	0	0
20026	29841	1	109	9	Rep2	20026-29841	distal-outframe						GACTTATTTAGAAATGCCCG	TGCTATCCCCATGTGATTTT	ATTT	4	Single	0.25	0.75	0	0	0
19968	20022	1	109	9	Rep2	19968-20022	proximal-inframe						TGAAACGATTTGTGCACCAC	AGTAGACTTATTTAGAAATG	ATTT	4	Single	0.25	0.75	0	0	0
19964	20337	1	109	9	Rep2	19964-20337	proximal-outframe						CAACTGAAACGATTTGTGCA	CGTTTATGGAGATTTTAGTC	GATTT	5	Single	0.2	0.6	0.2	0	0
19965	20158	1	109	9	Rep2	19965-20158	proximal-outframe						AACTGAAACGATTTGTGCAC	TTCAATTATTATAAGAAAGT	GAAA	4	Single	0.75	0	0.25	0	0
19965	24674	1	109	9	Rep2	19965-24674	proximal-outframe						AACTGAAACGATTTGTGCAC	CTTGGACAATCAAAAAGAGT	TTG	3	Single	0	0.666666667	0.333333333	0	0
19986	24998	1	109	9	Rep2	19986-24998	distal-outframe						ACTCACTGTCTTTTTTGATG	CAACCTGAATTAGACTCATT	ACTCA	5	Single	0.4	0.2	0	0.4	0
20016	29365	1	109	9	Rep2	20016-29365	distal-inframe						TGGTCAAGTAGACTTATTTA	CAAAACATTCCCACCAACAG	CAA	3	Single	0.666666667	0	0	0.333333333	0
20153	25559	1	109	9	Rep2	20153-25559	distal-inframe						CACAGTTCAATTATTATAAG	TTCTTGCTGTTTTTCAGAGC	TTCA	4	Single	0.25	0.5	0	0.25	0
20105	28249	1	109	9	Rep2	20105-28249	distal-inframe						AACAAGCTAGTCTTAATGGA	GTGTTGTTTTAGATTTCATC	TTA	3	Single	0.333333333	0.666666667	0	0	0
20153	28363	1	109	9	Rep2	20153-28363	distal-outframe						CACAGTTCAATTATTATAAG	TAACCAGAATGGAGAACGCA	TAA	3	Single	0.666666667	0.333333333	0	0	0
20155	20215	1	109	9	Rep2	20155-20215	proximal-inframe						CAGTTCAATTATTATAAGAA	ACTCAGAGTAGAAATTTACA	AGAA	4	Single	0.75	0	0.25	0	0
20155	20637	1	109	9	Rep2	20155-20637	proximal-outframe						CAGTTCAATTATTATAAGAA	TGGCCATGTAGAAACATTTT	AGAA	4	Single	0.75	0	0.25	0	0
20155	27393	1	109	9	Rep2	20155-27393	distal-outframe						CAGTTCAATTATTATAAGAA	TGATTAAACGAACATGAAAA	ATTA	4	Single	0.5	0.5	0	0	0
20156	21708	1	109	9	Rep2	20156-21708	proximal-inframe						AGTTCAATTATTATAAGAAA	CCTCAGTTTTACATTCAACT	TTCAA	5	Single	0.4	0.4	0	0.2	0
20107	28257	1	109	9	Rep2	20107-28257	distal-inframe						CAAGCTAGTCTTAATGGAGT	TTAGATTTCATCTAAACGAA	TTA	3	Single	0.333333333	0.666666667	0	0	0
20106	26876	1	109	9	Rep2	20106-26876	distal-inframe						ACAAGCTAGTCTTAATGGAG	AGAAACTAACATTCTTCTCA	TCTT	4	Single	0	0.75	0	0.25	0
20017	23855	1	109	9	Rep2	20017-23855	proximal-inframe						GGTCAAGTAGACTTATTTAG	ACACAATTAAACCGTGCTTT	CAA	3	Single	0.666666667	0	0	0.333333333	0
20015	20163	1	109	9	Rep2	20015-20163	proximal-outframe						ATGGTCAAGTAGACTTATTT	TTATTATAAGAAAGTTGATG	TTATT	5	Single	0.2	0.8	0	0	0
19989	28559	1	109	9	Rep2	19989-28559	distal-outframe						CACTGTCTTTTTTGATGGTA	AGACGAATTCGTGGTGGTGA	TGGT	4	Single	0	0.5	0.5	0	0
19990	29310	1	109	9	Rep2	19990-29310	distal-outframe						ACTGTCTTTTTTGATGGTAG	AAGATTCAAATTTCAAAGAT	GAT	3	Single	0.333333333	0.333333333	0.333333333	0	0
19991	25443	1	109	9	Rep2	19991-25443	distal-outframe						CTGTCTTTTTTGATGGTAGA	AACTTTGAAGCAAGGTGAAA	TTTGA	5	Single	0.2	0.6	0.2	0	0
19992	29341	1	109	9	Rep2	19992-29341	distal-inframe						TGTCTTTTTTGATGGTAGAG	GCTGAATAAGCATATTGACG	TTGA	4	Single	0.25	0.5	0.25	0	0
19993	22066	1	109	9	Rep2	19993-22066	proximal-outframe						GTCTTTTTTGATGGTAGAGT	TAATTGCACTTTTGAATATG	TTTTGA	6	Single	0.166666667	0.666666667	0.166666667	0	0
20014	25527	1	109	9	Rep2	20014-25527	distal-outframe						GATGGTCAAGTAGACTTATT	CCCTTTCGGATGGCTTATTG	CTTATT	6	Single	0.166666667	0.666666667	0	0.166666667	0
20014	29353	1	109	9	Rep2	20014-29353	distal-outframe						GATGGTCAAGTAGACTTATT	TATTGACGCATACAAAACAT	TATT	4	Single	0.25	0.75	0	0	0
20138	27144	1	109	9	Rep2	20138-27144	distal-outframe						GAGAAGCCGTAAAAACACAG	TATAAATTAAACACAGACCA	AAACACAG	8	Single	0.625	0	0.125	0.25	0
20137	21600	1	109	9	Rep2	20137-21600	proximal-outframe						GGAGAAGCCGTAAAAACACA	CACTAGTCTCTAGTCAGTGT	CAC	3	Single	0.333333333	0	0	0.666666667	0
19797	27041	1	109	9	Rep2	19797-27041	distal-inframe						TGAGCTTTGGGCTAAGCGCA	TGTTGCTACATCACGAACGC	GCTA	4	Single	0.25	0.25	0.25	0.25	0
19766	26422	1	109	9	Rep2	19766-26422	distal-outframe						ATAAAACAACATTACCTGTT	TTTTACGTTTACTCTCGTGT	TTAC	4	Single	0.25	0.5	0	0.25	0
19757	28031	1	109	9	Rep2	19757-28031	distal-outframe						TGTTTGAAAATAAAACAACA	TTCTAAATGGTATATTAGAG	TAAA	4	Single	0.75	0.25	0	0	0
19758	23849	1	109	9	Rep2	19758-23849	proximal-outframe						GTTTGAAAATAAAACAACAT	TTTTGTACACAATTAAACCG	TTTG	4	Single	0	0.75	0.25	0	0
19759	20074	1	109	9	Rep2	19759-20074	proximal-inframe						TTTGAAAATAAAACAACATT	GTTAAAGGTTTACAACCATC	ACAAC	5	Single	0.6	0	0	0.4	0
19760	28767	1	109	9	Rep2	19760-28767	distal-inframe						TTGAAAATAAAACAACATTA	TTCCTCAAGGAACAACATTG	AACAACATT	9	Single	0.555555556	0.222222222	0	0.222222222	0
19765	27411	1	109	9	Rep2	19765-27411	distal-outframe						AATAAAACAACATTACCTGT	AATTATTCTTTTCTTGGCAC	ATTA	4	Single	0.5	0.5	0	0	0
19765	28447	1	109	9	Rep2	19765-28447	distal-outframe						AATAAAACAACATTACCTGT	CGCTCTCACTCAACATGGCA	CAACAT	6	Single	0.5	0.166666667	0	0.333333333	0
19765	29097	1	109	9	Rep2	19765-29097	distal-outframe						AATAAAACAACATTACCTGT	CACAAGCTTTCGGCAGACGT	ACAA	4	Single	0.75	0	0	0.25	0
19958	29297	1	109	9	Rep2	19958-29297	distal-outframe						AGAAACCAACTGAAACGATT	AAATTGGATGACAAAGATTC	GATT	4	Single	0.25	0.5	0.25	0	0
19771	23089	1	109	9	Rep2	19771-23089	proximal-outframe						ACAACATTACCTGTTAATGT	CCAACCATACAGAGTAGTAG	CAAC	4	Single	0.5	0	0	0.5	0
19959	28953	1	109	9	Rep2	19959-28953	distal-outframe						GAAACCAACTGAAACGATTT	TGCTTGACAGATTGAACCAG	AACCA	5	Single	0.6	0	0	0.4	0
19960	20768	1	109	9	Rep2	19960-20768	proximal-outframe						AAACCAACTGAAACGATTTG	GTGCAACATTACCTAAAGGC	CAAC	4	Single	0.5	0	0	0.5	0
19960	28246	1	109	9	Rep2	19960-28246	distal-outframe						AAACCAACTGAAACGATTTG	TTCGTGTTGTTTTAGATTTC	GATTT	5	Single	0.2	0.6	0.2	0	0
20127	28397	1	109	9	Rep2	20127-28397	distal-outframe						CACATTAATTGGAGAAGCCG	AAACAACGTCGGCCCCAAGG	ACA	3	Single	0.666666667	0	0	0.333333333	0
20128	21850	1	109	9	Rep2	20128-21850	proximal-outframe						ACATTAATTGGAGAAGCCGT	TGCTTCCACTGAGAAGTCTA	GAGAAG	6	Single	0.5	0	0.5	0	0
20128	27260	1	109	9	Rep2	20128-27260	distal-outframe						ACATTAATTGGAGAAGCCGT	TAATTATTATGAGGACTTTT	TAATT	5	Single	0.4	0.6	0	0	0
20129	21588	1	109	9	Rep2	20129-21588	proximal-inframe						CATTAATTGGAGAAGCCGTA	TTGTTTTATTGCCACTAGTC	ATTG	4	Single	0.25	0.5	0.25	0	0
19746	20002	1	109	9	Rep2	19746-20002	proximal-outframe						TGATGTAGAATTGTTTGAAA	GATGGTAGAGTTGATGGTCA	GTAGA	5	Single	0.4	0.2	0.4	0	0
19743	19774	1	109	9	Rep2	19743-19774	proximal-outframe						TGTTGATGTAGAATTGTTTG	ACATTACCTGTTAATGTAGC	ATGTAG	6	Single	0.333333333	0.333333333	0.333333333	0	0
20129	23924	1	109	9	Rep2	20129-23924	proximal-outframe						CATTAATTGGAGAAGCCGTA	CAAGTCAAACAAATTTACAA	AATT	4	Single	0.5	0.5	0	0	0
19743	19769	1	109	9	Rep2	19743-19769	proximal-outframe						TGTTGATGTAGAATTGTTTG	AAACAACATTACCTGTTAAT	TGTT	4	Single	0	0.75	0.25	0	0
19797	28327	1	109	9	Rep2	19797-28327	distal-inframe						TGAGCTTTGGGCTAAGCGCA	CATTACGTTTGGTGGACCCT	TTTGG	5	Single	0	0.6	0.4	0	0
19798	27814	1	109	9	Rep2	19798-27814	distal-outframe						GAGCTTTGGGCTAAGCGCAA	TTCTGCTATTCCTTGTTTTA	GCTA	4	Single	0.25	0.25	0.25	0.25	0
19798	29305	1	109	9	Rep2	19798-29305	distal-outframe						GAGCTTTGGGCTAAGCGCAA	TGACAAAGATTCAAATTTCA	CAA	3	Single	0.666666667	0	0	0.333333333	0
19799	26706	1	109	9	Rep2	19799-26706	distal-outframe						AGCTTTGGGCTAAGCGCAAC	TGGCCAGTAACTTTAGCTTG	AGCTT	5	Single	0.2	0.4	0.2	0.2	0
19775	29054	1	109	9	Rep2	19775-29054	distal-outframe						CATTACCTGTTAATGTAGCA	AAGCCTCGGCAAAAACGTAC	AGC	3	Single	0.333333333	0	0.333333333	0.333333333	0
19771	28422	1	109	9	Rep2	19771-28422	distal-outframe						ACAACATTACCTGTTAATGT	CCAATAATACTGCGTCTTGG	TAAT	4	Single	0.5	0.5	0	0	0
19710	27918	1	109	9	Rep2	19710-27918	distal-outframe						CATTAATAACACTGTTTACA	GTTTTCTTAGGAATCATCAC	GTTT	4	Single	0	0.75	0.25	0	0
19716	28256	1	109	9	Rep2	19716-28256	distal-inframe						TAACACTGTTTACACAAAAG	TTTAGATTTCATCTAAACGA	TTTA	4	Single	0.25	0.75	0	0	0
19740	20013	1	109	9	Rep2	19740-20013	proximal-inframe						TGGTGTTGATGTAGAATTGT	TGATGGTCAAGTAGACTTAT	TGATG	5	Single	0.2	0.4	0.4	0	0
19721	21790	1	109	9	Rep2	19721-21790	proximal-outframe						CTGTTTACACAAAAGTTGAT	GACCAATGGTACTAAGAGGT	CAA	3	Single	0.666666667	0	0	0.333333333	0
19726	22692	1	109	9	Rep2	19726-22692	proximal-outframe						TACACAAAAGTTGATGGTGT	CATTTTCCACTTTTAAGTGT	AAGT	4	Single	0.5	0.25	0.25	0	0
19726	29295	1	109	9	Rep2	19726-29295	distal-outframe						TACACAAAAGTTGATGGTGT	TCAAATTGGATGACAAAGAT	ACAAA	5	Single	0.8	0	0	0.2	0
19732	25300	1	109	9	Rep2	19732-25300	distal-outframe						AAAGTTGATGGTGTTGATGT	TTGTCTCAAGGGCTGTTGTT	TGTTG	5	Single	0	0.6	0.4	0	0
19732	28860	1	109	9	Rep2	19732-28860	distal-outframe						AAAGTTGATGGTGTTGATGT	ACAGTTCAAGAAATTCAACT	AGTT	4	Single	0.25	0.5	0.25	0	0
19738	19777	1	109	9	Rep2	19738-19777	proximal-inframe						GATGGTGTTGATGTAGAATT	TTACCTGTTAATGTAGCATT	ATGTAG	6	Single	0.333333333	0.333333333	0.333333333	0	0
19738	28956	1	109	9	Rep2	19738-28956	distal-outframe						GATGGTGTTGATGTAGAATT	TTGACAGATTGAACCAGCTT	TTGA	4	Single	0.25	0.5	0.25	0	0
20129	23418	1	109	9	Rep2	20129-23418	proximal-inframe						CATTAATTGGAGAAGCCGTA	TTAACTGCACAGAAGTCCCT	AGAAG	5	Single	0.6	0	0.4	0	0
20130	23836	1	109	9	Rep2	20130-23836	proximal-inframe						ATTAATTGGAGAAGCCGTAA	GCAATATGGCAGTTTTTGTA	AAT	3	Single	0.666666667	0.333333333	0	0	0
20120	28216	1	109	9	Rep2	20120-28216	distal-inframe						ATGGAGTCACATTAATTGGA	TCTATGAAGACTTTTTAGAG	ATG	3	Single	0.333333333	0.333333333	0.333333333	0	0
20122	28837	1	109	9	Rep2	20122-28837	distal-outframe						GGAGTCACATTAATTGGAGA	TCGTTCCTCATCACGTAGTC	TCAC	4	Single	0.25	0.25	0	0.5	0
20110	27702	1	109	9	Rep2	20110-27702	distal-outframe						GCTAGTCTTAATGGAGTCAC	AATTTTTCTTATTGTTGCGG	TCTTA	5	Single	0.2	0.6	0	0.2	0
20112	20239	1	109	9	Rep2	20112-20239	proximal-outframe						TAGTCTTAATGGAGTCACAT	TTTAAACCCAGGAGTCAAAT	GGAGTCA	7	Single	0.285714286	0.142857143	0.428571429	0.142857143	0
20112	20399	1	109	9	Rep2	20112-20399	proximal-outframe						TAGTCTTAATGGAGTCACAT	AACGTTTTAAGGAATCACCT	TTAA	4	Single	0.5	0.5	0	0	0
20112	26630	1	109	9	Rep2	20112-26630	distal-inframe						TAGTCTTAATGGAGTCACAT	TTGTCTTCTACAATTTGCCT	GTCTT	5	Single	0	0.6	0.2	0.2	0
20114	28200	1	109	9	Rep2	20114-28200	distal-outframe						GTCTTAATGGAGTCACATTA	GTAGTGCGTTGTTCGTTCTA	AGT	3	Single	0.333333333	0.333333333	0.333333333	0	0
20114	28351	1	109	9	Rep2	20114-28351	distal-outframe						GTCTTAATGGAGTCACATTA	TTCAACTGGCAGTAACCAGA	TCA	3	Single	0.333333333	0.333333333	0	0.333333333	0
20116	25500	1	109	9	Rep2	20116-25500	distal-outframe						CTTAATGGAGTCACATTAAT	TGCAACGATACCGATACAAG	ACA	3	Single	0.666666667	0	0	0.333333333	0
20116	27851	1	109	9	Rep2	20116-27851	distal-outframe						CTTAATGGAGTCACATTAAT	TTGGTTCTCACTTGAACTGC	TCAC	4	Single	0.25	0.25	0	0.5	0
20109	29531	1	109	9	Rep2	20109-29531	distal-outframe						AGCTAGTCTTAATGGAGTCA	TCAACTCAGGCCTAAACTCA	TCA	3	Single	0.333333333	0.333333333	0	0.333333333	0
20116	27938	1	109	9	Rep2	20116-27938	distal-outframe						CTTAATGGAGTCACATTAAT	AACTGTAGCTGCATTTCACC	CATT	4	Single	0.25	0.5	0	0.25	0
20116	28992	1	109	9	Rep2	20116-28992	distal-outframe						CTTAATGGAGTCACATTAAT	GTAAAGGCCAACAACAACAA	TAA	3	Single	0.666666667	0.333333333	0	0	0
20116	29275	1	109	9	Rep2	20116-29275	distal-outframe						CTTAATGGAGTCACATTAAT	GTTGACCTACACAGGTGCCA	CACA	4	Single	0.5	0	0	0.5	0
20116	29536	1	109	9	Rep2	20116-29536	distal-outframe						CTTAATGGAGTCACATTAAT	TCAGGCCTAAACTCATGCAG	TCA	3	Single	0.333333333	0.333333333	0	0.333333333	0
20116	29551	1	109	9	Rep2	20116-29551	distal-outframe						CTTAATGGAGTCACATTAAT	TGCAGACCACACAAGGCAGA	CACA	4	Single	0.5	0	0	0.5	0
20116	29626	1	109	9	Rep2	20116-29626	distal-outframe						CTTAATGGAGTCACATTAAT	CAGAATGAATTCTCGTAACT	AATG	4	Single	0.5	0.25	0.25	0	0
20120	20414	1	109	9	Rep2	20120-20414	proximal-inframe						ATGGAGTCACATTAATTGGA	CACCTTTTGAATTAGAAGAT	AATT	4	Single	0.5	0.5	0	0	0
20110	20609	1	109	9	Rep2	20110-20609	proximal-outframe						GCTAGTCTTAATGGAGTCAC	AAATTTCATTTATGCTTTGG	AAT	3	Single	0.666666667	0.333333333	0	0	0
20109	21777	1	109	9	Rep2	20109-21777	proximal-outframe						AGCTAGTCTTAATGGAGTCA	TACATGTCTCTGGGACCAAT	GTCT	4	Single	0	0.5	0.25	0.25	0
20130	26464	1	109	9	Rep2	20130-26464	distal-outframe						ATTAATTGGAGAAGCCGTAA	GTTCCTGATCTTCTGGTCTA	TGG	3	Single	0	0.333333333	0.666666667	0	0
20135	21618	1	109	9	Rep2	20135-21618	proximal-inframe						TTGGAGAAGCCGTAAAAACA	GTGTTAATCTTACAACCAGA	TAA	3	Single	0.666666667	0.333333333	0	0	0
20130	28773	1	109	9	Rep2	20130-28773	distal-outframe						ATTAATTGGAGAAGCCGTAA	AAGGAACAACATTGCCAAAA	ATTG	4	Single	0.25	0.5	0.25	0	0
20131	22560	1	109	9	Rep2	20131-22560	proximal-outframe						TTAATTGGAGAAGCCGTAAA	TTCCTAATATTACAAACTTG	TAAT	4	Single	0.5	0.5	0	0	0
20131	28574	1	109	9	Rep2	20131-28574	distal-inframe						TTAATTGGAGAAGCCGTAAA	GGTGACGGTAAAATGAAAGA	GTAAA	5	Single	0.6	0.2	0.2	0	0
20132	29211	1	109	9	Rep2	20132-29211	distal-inframe						TAATTGGAGAAGCCGTAAAA	CCAGCGCTTCAGCGTTCTTC	AGC	3	Single	0.333333333	0	0.333333333	0.333333333	0
20133	28972	1	109	9	Rep2	20133-28972	distal-inframe						AATTGGAGAAGCCGTAAAAA	GCTTGAGAGCAAAATGTCTG	GAGA	4	Single	0.5	0	0.5	0	0
20133	29347	1	109	9	Rep2	20133-29347	distal-inframe						AATTGGAGAAGCCGTAAAAA	TAAGCATATTGACGCATACA	AAGC	4	Single	0.5	0	0.25	0.25	0
20134	26971	1	109	9	Rep2	20134-26971	distal-outframe						ATTGGAGAAGCCGTAAAAAC	GTGGACATCTTCGTATTGCT	TGGA	4	Single	0.25	0.25	0.5	0	0
20135	29600	1	109	9	Rep2	20135-29600	distal-outframe						TTGGAGAAGCCGTAAAAACA	TTTACGATATATAGTCTACT	[]	0	Single	0	0	0	0	0
20114	29249	1	109	9	Rep2	20114-29249	distal-outframe						GTCTTAATGGAGTCACATTA	ATGGAAGTCACACCTTCGGG	AGTCACA	7	Single	0.428571429	0.142857143	0.142857143	0.285714286	0
20136	24916	1	109	9	Rep2	20136-24916	proximal-inframe						TGGAGAAGCCGTAAAAACAC	CATTACTACAGACAACACAT	AACAC	5	Single	0.6	0	0	0.4	0
20136	25765	1	109	9	Rep2	20136-25765	distal-outframe						TGGAGAAGCCGTAAAAACAC	GTAAGAATAATAATGAGGCT	GTAA	4	Single	0.5	0.25	0.25	0	0
20136	27964	1	109	9	Rep2	20136-27964	distal-outframe						TGGAGAAGCCGTAAAAACAC	GTAGTTTACAGTCATGTACT	GTA	3	Single	0.333333333	0.333333333	0.333333333	0	0
20136	29185	1	109	9	Rep2	20136-29185	distal-inframe						TGGAGAAGCCGTAAAAACAC	TTGGCCGCAAATTGCACAAT	GCCG	4	Single	0	0	0.5	0.5	0
20127	22491	1	109	9	Rep2	20127-22491	proximal-outframe						CACATTAATTGGAGAAGCCG	TCACTGTAGAAAAAGGAATC	AGAA	4	Single	0.75	0	0.25	0	0
20125	20203	1	109	9	Rep2	20125-20203	proximal-inframe						GTCACATTAATTGGAGAAGC	GAAACTTACTTTACTCAGAG	GAA	3	Single	0.666666667	0	0.333333333	0	0
20123	28331	1	109	9	Rep2	20123-28331	distal-outframe						GAGTCACATTAATTGGAGAA	ACGTTTGGTGGACCCTCAGA	TTGG	4	Single	0	0.5	0.5	0	0
18548	25687	1	109	9	Rep2	18548-25687	distal-outframe						TTGTACAAATGTTAAGTGAC	TTGCTCGTTGCTGCTGGCCT	TTG	3	Single	0	0.666666667	0.333333333	0	0
18554	29158	1	109	9	Rep2	18554-29158	distal-outframe						AAATGTTAAGTGACACACTT	AATCAGACAAGGAACTGATT	GACA	4	Single	0.5	0	0.25	0.25	0
27197	27219	1	109	9	Rep2	27197-27219	proximal-outframe						ACAGTAAGTGACAACAGATG	TCATCTCGTTGACTTTCAGG	TGAC	4	Single	0.25	0.25	0.25	0.25	0
13415	13468	1	109	9	Rep2	13415-13468	proximal-outframe						GGCTGTAGTTGTGATCAACT	ATCGTTTTTAAACGGGTTTG	ATC	3	Single	0.333333333	0.333333333	0	0.333333333	0
12783	18611	1	109	9	Rep2	12783-18611	distal-inframe						TAGCTTACTACAACACAACA	CACATGGCTTTGAGTTGACA	CACA	4	Single	0.5	0	0	0.5	0
12775	15258	1	109	9	Rep2	12775-15258	proximal-inframe						CAATGCGTTAGCTTACTACA	AAAAACTGTTTATAGTGATG	ACT	3	Single	0.333333333	0.333333333	0	0.333333333	0
12775	15431	1	109	9	Rep2	12775-15431	proximal-outframe						CAATGCGTTAGCTTACTACA	CTCAAGTATTGAGTGAAATG	AATG	4	Single	0.5	0.25	0.25	0	0
12775	17970	1	109	9	Rep2	12775-17970	distal-inframe						CAATGCGTTAGCTTACTACA	CATAATGTCTGATAGAGACC	AATG	4	Single	0.5	0.25	0.25	0	0
12778	21885	1	109	9	Rep2	12778-21885	distal-outframe						TGCGTTAGCTTACTACAACA	GGATTTTTGGTACTACTTTA	TACTAC	6	Single	0.333333333	0.333333333	0	0.333333333	0
12779	12823	1	109	9	Rep2	12779-12823	proximal-outframe						GCGTTAGCTTACTACAACAC	TGCACTGTTATCCGATTTAC	GTTA	4	Single	0.25	0.5	0.25	0	0
12780	23478	1	109	9	Rep2	12780-23478	distal-inframe						CGTTAGCTTACTACAACACA	TTTATTCTACAGGTTCTAAT	CTACA	5	Single	0.4	0.2	0	0.4	0
12780	29137	1	109	9	Rep2	12780-29137	distal-outframe						CGTTAGCTTACTACAACACA	AAATTTTGGGGACCAGGAAC	AAC	3	Single	0.666666667	0	0	0.333333333	0
12781	19912	1	109	9	Rep2	12781-19912	distal-outframe						GTTAGCTTACTACAACACAA	GCACATATATCTACTATTGG	TACTA	5	Single	0.4	0.4	0	0.2	0
12781	29057	1	109	9	Rep2	12781-29057	distal-outframe						GTTAGCTTACTACAACACAA	CCTCGGCAAAAACGTACTGC	TACT	4	Single	0.25	0.5	0	0.25	0
12783	26306	1	109	9	Rep2	12783-26306	distal-inframe						TAGCTTACTACAACACAACA	TACTTCTTTTTCTTGCTTTC	TACT	4	Single	0.25	0.5	0	0.25	0
12774	12809	1	109	9	Rep2	12774-12809	proximal-outframe						ACAATGCGTTAGCTTACTAC	GGTAGGTTTGTACTTGCACT	TACT	4	Single	0.25	0.5	0	0.25	0
12783	26900	1	109	9	Rep2	12783-26900	distal-outframe						TAGCTTACTACAACACAACA	GCCACTCCATGGCACTATTC	ACTA	4	Single	0.5	0.25	0	0.25	0
12783	28056	1	109	9	Rep2	12783-28056	distal-outframe						TAGCTTACTACAACACAACA	GCTAGAAAATCAGCACCTTT	GCT	3	Single	0	0.333333333	0.333333333	0.333333333	0
12784	24453	1	109	9	Rep2	12784-24453	distal-outframe						AGCTTACTACAACACAACAA	ACACGCTTGTTAAACAACTT	AACAA	5	Single	0.8	0	0	0.2	0
12784	24876	1	109	9	Rep2	12784-24876	distal-outframe						AGCTTACTACAACACAACAA	ACTGGTTTGTAACACAAAGG	AACACAA	7	Single	0.714285714	0	0	0.285714286	0
12784	29468	1	109	9	Rep2	12784-29468	distal-outframe						AGCTTACTACAACACAACAA	CTTCCTGCTGCAGATTTGGA	CTT	3	Single	0	0.666666667	0	0.333333333	0
12750	29496	1	109	9	Rep2	12750-29496	distal-inframe						CTACACAAACTGCTTGCACT	CCAAACAATTGCAACAATCC	CAAAC	5	Single	0.6	0	0	0.4	0
12743	28720	1	109	9	Rep2	12743-28720	distal-outframe						GCCGGTACTACACAAACTGC	CATTGGCACCCGCAATCCTG	CAC	3	Single	0.333333333	0	0	0.666666667	0
12740	29271	1	109	9	Rep2	12740-29271	distal-outframe						GCTGCCGGTACTACACAAAC	CGTGGTTGACCTACACAGGT	CTACACA	7	Single	0.428571429	0.142857143	0	0.428571429	0
12696	25496	1	109	9	Rep2	12696-25496	distal-inframe						AGAATAATGAGCTTAGTCCT	CTACTGCAACGATACCGATA	ATA	3	Single	0.666666667	0.333333333	0	0	0
12683	29512	1	109	9	Rep2	12683-29512	distal-outframe						GCTGTCAAATTACAGAATAA	ATCCATGAGCAGTGCTGACT	GCTG	4	Single	0	0.25	0.5	0.25	0
12684	27143	1	109	9	Rep2	12684-27143	distal-outframe						CTGTCAAATTACAGAATAAT	CTATAAATTAAACACAGACC	AAATTA	6	Single	0.666666667	0.333333333	0	0	0
12684	27285	1	109	9	Rep2	12684-27285	distal-outframe						CTGTCAAATTACAGAATAAT	TTCCATTTGGAATCTTGATT	GAAT	4	Single	0.5	0.25	0.25	0	0
12684	29171	1	109	9	Rep2	12684-29171	distal-outframe						CTGTCAAATTACAGAATAAT	ACTGATTACAAACATTGGCC	ATTACA	6	Single	0.5	0.333333333	0	0.166666667	0
12686	12747	1	109	9	Rep2	12686-12747	proximal-outframe						GTCAAATTACAGAATAATGA	GTACTACACAAACTGCTTGC	TACA	4	Single	0.5	0.25	0	0.25	0
12686	28733	1	109	9	Rep2	12686-28733	distal-inframe						GTCAAATTACAGAATAATGA	AATCCTGCTAACAATGCTGC	AATG	4	Single	0.5	0.25	0.25	0	0
12687	27283	1	109	9	Rep2	12687-27283	distal-outframe						TCAAATTACAGAATAATGAG	GTTTCCATTTGGAATCTTGA	GAAT	4	Single	0.5	0.25	0.25	0	0
12689	18193	1	109	9	Rep2	12689-18193	distal-inframe						AAATTACAGAATAATGAGCT	GACATGACCTATAGAAGACT	ATGA	4	Single	0.5	0.25	0.25	0	0
12695	26685	1	109	9	Rep2	12695-26685	distal-inframe						CAGAATAATGAGCTTAGTCC	TTAATTTTCCTCTGGCTGTT	TAAT	4	Single	0.5	0.5	0	0	0
12690	25602	1	109	9	Rep2	12690-25602	distal-outframe						AATTACAGAATAATGAGCTT	AAAGAGATGGCAACTAGCAC	AGA	3	Single	0.666666667	0	0.333333333	0	0
12690	26734	1	109	9	Rep2	12690-26734	distal-inframe						AATTACAGAATAATGAGCTT	TTGCTGCTGTTTACAGAATA	TTACAGAATA	10	Single	0.5	0.3	0.1	0.1	0
12691	29190	1	109	9	Rep2	12691-29190	distal-outframe						ATTACAGAATAATGAGCTTA	CGCAAATTGCACAATTTGCC	AAT	3	Single	0.666666667	0.333333333	0	0	0
12692	29196	1	109	9	Rep2	12692-29196	distal-outframe						TTACAGAATAATGAGCTTAG	TTGCACAATTTGCCCCCAGC	ACA	3	Single	0.666666667	0	0	0.333333333	0
12692	29496	1	109	9	Rep2	12692-29496	distal-outframe						TTACAGAATAATGAGCTTAG	CCAAACAATTGCAACAATCC	ACA	3	Single	0.666666667	0	0	0.333333333	0
12692	29689	1	109	9	Rep2	12692-29689	distal-outframe						TTACAGAATAATGAGCTTAG	ATCTTTAATCAGTGTGTAAC	TAAT	4	Single	0.5	0.5	0	0	0
12693	28137	1	109	9	Rep2	12693-28137	distal-outframe						TACAGAATAATGAGCTTAGT	AATTATACAGTTTCCTGTTT	TACAG	5	Single	0.4	0.2	0.2	0.2	0
12787	28122	1	109	9	Rep2	12787-28122	distal-outframe						TTACTACAACACAACAAAGG	TACATCGATATCGGTAATTA	TACA	4	Single	0.5	0.25	0	0.25	0
12788	27289	1	109	9	Rep2	12788-27289	distal-inframe						TACTACAACACAACAAAGGG	ATTTGGAATCTTGATTACAT	TACA	4	Single	0.5	0.25	0	0.25	0
12788	28334	1	109	9	Rep2	12788-28334	distal-inframe						TACTACAACACAACAAAGGG	TTTGGTGGACCCTCAGATTC	[]	0	Single	0	0	0	0	0
12677	29305	1	109	9	Rep2	12677-29305	distal-outframe						AATTCTGCTGTCAAATTACA	TGACAAAGATTCAAATTTCA	TCAAATT	7	Single	0.428571429	0.428571429	0	0.142857143	0
12771	12800	1	109	9	Rep2	12771-12800	proximal-outframe						ATGACAATGCGTTAGCTTAC	ACAAAGGGAGGTAGGTTTGT	ACAA	4	Single	0.75	0	0	0.25	0
12771	25447	1	109	9	Rep2	12771-25447	distal-outframe						ATGACAATGCGTTAGCTTAC	TTGAAGCAAGGTGAAATCAA	TGA	3	Single	0.333333333	0.333333333	0.333333333	0	0
12772	13361	1	109	9	Rep2	12772-13361	proximal-outframe						TGACAATGCGTTAGCTTACT	GGTTTTACACTTAAAAACAC	TTAC	4	Single	0.25	0.5	0	0.25	0
12772	25904	1	109	9	Rep2	12772-25904	distal-outframe						TGACAATGCGTTAGCTTACT	TTGTCATTACTTCAGGTGAT	TTACT	5	Single	0.2	0.6	0	0.2	0
12682	27624	1	109	9	Rep2	12682-27624	distal-inframe						TGCTGTCAAATTACAGAATA	CGTCTATCAGTTACGTGCCA	TTAC	4	Single	0.25	0.5	0	0.25	0
12680	28139	1	109	9	Rep2	12680-28139	distal-outframe						TCTGCTGTCAAATTACAGAA	TTATACAGTTTCCTGTTTAC	TACAG	5	Single	0.4	0.2	0.2	0.2	0
13042	15231	1	109	9	Rep2	13042-15231	proximal-inframe						TAATGCAACAGAAGTGCCTG	ATTCTATGGTGGTTGGCACA	ATG	3	Single	0.333333333	0.333333333	0.333333333	0	0
12571	17334	1	109	9	Rep2	12571-17334	proximal-inframe						CCAACAGGTTGTAGATGCAG	ATTGCCTGAGACGACAGCAG	ACAG	4	Single	0.5	0	0.25	0.25	0
12764	29195	1	109	9	Rep2	12764-29195	distal-inframe						TGCACTGATGACAATGCGTT	ATTGCACAATTTGCCCCCAG	TGCAC	5	Single	0.2	0.2	0.2	0.4	0
12571	21856	1	109	9	Rep2	12571-21856	distal-inframe						CCAACAGGTTGTAGATGCAG	CACTGAGAAGTCTAACATAA	AACA	4	Single	0.75	0	0	0.25	0
12573	29069	1	109	9	Rep2	12573-29069	distal-outframe						AACAGGTTGTAGATGCAGAT	CGTACTGCCACTAAAGCATA	GTA	3	Single	0.333333333	0.333333333	0.333333333	0	0
12587	12632	1	109	9	Rep2	12587-12632	proximal-inframe						GCAGATAGTAAAATTGTTCA	TCACCTAATTTAGCATGGCC	AATT	4	Single	0.5	0.5	0	0	0
12587	25562	1	109	9	Rep2	12587-25562	distal-outframe						GCAGATAGTAAAATTGTTCA	TTGCTGTTTTTCAGAGCGCT	TGTT	4	Single	0	0.75	0.25	0	0
12589	17922	1	109	9	Rep2	12589-17922	distal-inframe						AGATAGTAAAATTGTTCAAC	AAACAGATTTAATGTTGCTA	AGAT	4	Single	0.5	0.25	0.25	0	0
12593	12811	1	109	9	Rep2	12593-12811	proximal-outframe						AGTAAAATTGTTCAACTTAG	TAGGTTTGTACTTGCACTGT	TTGT	4	Single	0	0.75	0.25	0	0
12593	29292	1	109	9	Rep2	12593-29292	distal-outframe						AGTAAAATTGTTCAACTTAG	CCATCAAATTGGATGACAAA	AAATTG	6	Single	0.5	0.333333333	0.166666667	0	0
12768	26507	1	109	9	Rep2	12768-26507	distal-outframe						CTGATGACAATGCGTTAGCT	TTTTCTGTTTGGAACTTTAA	CTG	3	Single	0	0.333333333	0.333333333	0.333333333	0
12764	29177	1	109	9	Rep2	12764-29177	distal-inframe						TGCACTGATGACAATGCGTT	TACAAACATTGGCCGCAAAT	ACAA	4	Single	0.75	0	0	0.25	0
12788	29443	1	109	9	Rep2	12788-29443	distal-outframe						TACTACAACACAACAAAGGG	GAAGAAACAGCAAACTGTGA	AACA	4	Single	0.75	0	0	0.25	0
12752	28260	1	109	9	Rep2	12752-28260	distal-inframe						ACACAAACTGCTTGCACTGA	GATTTCATCTAAACGAACAA	AAAC	4	Single	0.75	0	0	0.25	0
12775	12809	1	109	9	Rep2	12775-12809	proximal-outframe						CAATGCGTTAGCTTACTACA	GGTAGGTTTGTACTTGCACT	TACT	4	Single	0.25	0.5	0	0.25	0
12773	13032	1	109	9	Rep2	12773-13032	proximal-outframe						GACAATGCGTTAGCTTACTA	TACAAGCTGGTAATGCAACA	AATGC	5	Single	0.4	0.2	0.2	0.2	0
12751	27285	1	109	9	Rep2	12751-27285	distal-inframe						TACACAAACTGCTTGCACTG	TTCCATTTGGAATCTTGATT	CTTG	4	Single	0	0.5	0.25	0.25	0
12761	12807	1	109	9	Rep2	12761-12807	proximal-outframe						GCTTGCACTGATGACAATGC	GAGGTAGGTTTGTACTTGCA	CTTGCA	6	Single	0.166666667	0.333333333	0.166666667	0.333333333	0
12751	28240	1	109	9	Rep2	12751-28240	distal-outframe						TACACAAACTGCTTGCACTG	ATGACGTTCGTGTTGTTTTA	TTG	3	Single	0	0.666666667	0.333333333	0	0
12751	29092	1	109	9	Rep2	12751-29092	distal-inframe						TACACAAACTGCTTGCACTG	TGTAACACAAGCTTTCGGCA	ACACAA	6	Single	0.666666667	0	0	0.333333333	0
12752	23376	1	109	9	Rep2	12752-23376	distal-outframe						ACACAAACTGCTTGCACTGA	GAACAAATACTTCTAACCAG	ACAAA	5	Single	0.8	0	0	0.2	0
12753	29494	1	109	9	Rep2	12753-29494	distal-outframe						CACAAACTGCTTGCACTGAT	CTCCAAACAATTGCAACAAT	CAAAC	5	Single	0.6	0	0	0.4	0
12763	27235	1	109	9	Rep2	12763-27235	distal-outframe						TTGCACTGATGACAATGCGT	CAGGTTACTATAGCAGAGAT	ACT	3	Single	0.333333333	0.333333333	0	0.333333333	0
12756	27916	1	109	9	Rep2	12756-27916	distal-inframe						AAACTGCTTGCACTGATGAC	TTGTTTTCTTAGGAATCATC	TTG	3	Single	0	0.666666667	0.333333333	0	0
12757	24941	1	109	9	Rep2	12757-24941	distal-outframe						AACTGCTTGCACTGATGACA	TCTGGTAACTGTGATGTTGT	AACTG	5	Single	0.4	0.2	0.2	0.2	0
12757	26763	1	109	9	Rep2	12757-26763	distal-outframe						AACTGCTTGCACTGATGACA	ACCGGTGGAATTGCTATCGC	TTGC	4	Single	0	0.5	0.25	0.25	0
12758	12833	1	109	9	Rep2	12758-12833	proximal-inframe						ACTGCTTGCACTGATGACAA	TCCGATTTACAGGATTTGAA	GAT	3	Single	0.333333333	0.333333333	0.333333333	0	0
12761	13006	1	109	9	Rep2	12761-13006	proximal-outframe						GCTTGCACTGATGACAATGC	TGGTAGTTTAGCTGCCACAG	GCT	3	Single	0	0.333333333	0.333333333	0.333333333	0
12772	29683	1	109	9	Rep2	12772-29683	distal-outframe						TGACAATGCGTTAGCTTACT	ATAGCAATCTTTAATCAGTG	TAGC	4	Single	0.25	0.25	0.25	0.25	0
12762	28240	1	109	9	Rep2	12762-28240	distal-inframe						CTTGCACTGATGACAATGCG	ATGACGTTCGTGTTGTTTTA	ATGAC	5	Single	0.4	0.2	0.2	0.2	0
12683	28298	1	109	9	Rep2	12683-28298	distal-inframe						GCTGTCAAATTACAGAATAA	GGACCCCAAAATCAGCGAAA	CAAA	4	Single	0.75	0	0	0.25	0
12683	27021	1	109	9	Rep2	12683-27021	distal-inframe						GCTGTCAAATTACAGAATAA	GACCTGCCTAAAGAAATCAC	AGAA	4	Single	0.75	0	0.25	0	0
12682	29482	1	109	9	Rep2	12682-29482	distal-inframe						TGCTGTCAAATTACAGAATA	TTTGGATGATTTCTCCAAAC	CAAA	4	Single	0.75	0	0	0.25	0
13486	29619	1	109	9	Rep2	13486-29619	distal-outframe						TGCGGTGTAAGTGCAGCCCG	TCTTGTGCAGAATGAATTCT	GTGCAG	6	Single	0.166666667	0.166666667	0.5	0.166666667	0
13525	29262	1	109	9	Rep2	13525-29262	distal-outframe						GGCACTAGTACTGATGTCGT	CTTCGGGAACGTGGTTGACC	TCG	3	Single	0	0.333333333	0.333333333	0.333333333	0
13525	29271	1	109	9	Rep2	13525-29271	distal-outframe						GGCACTAGTACTGATGTCGT	CGTGGTTGACCTACACAGGT	CGT	3	Single	0	0.333333333	0.333333333	0.333333333	0
13526	14702	1	109	9	Rep2	13526-14702	proximal-inframe						GCACTAGTACTGATGTCGTA	AAGACTTCTATGACTTTGCT	ACT	3	Single	0.333333333	0.333333333	0	0.333333333	0
13526	20148	1	109	9	Rep2	13526-20148	distal-outframe						GCACTAGTACTGATGTCGTA	AAAAACACAGTTCAATTATT	CAC	3	Single	0.333333333	0	0	0.666666667	0
13500	29345	1	109	9	Rep2	13500-29345	distal-outframe						AGCCCGTCTTACACCGTGCG	AATAAGCATATTGACGCATA	AGC	3	Single	0.333333333	0	0.333333333	0.333333333	0
13500	26286	1	109	9	Rep2	13500-26286	distal-inframe						AGCCCGTCTTACACCGTGCG	TACGTTAATAGTTAATAGCG	TAC	3	Single	0.333333333	0.333333333	0	0.333333333	0
13465	15043	1	109	9	Rep2	13465-15043	proximal-outframe						ACAATCGTTTTTAAACGGGT	ACAAAACGTAATGTCATCCC	AAACG	5	Single	0.6	0	0.2	0.2	0
13465	29341	1	109	9	Rep2	13465-29341	distal-inframe						ACAATCGTTTTTAAACGGGT	GCTGAATAAGCATATTGACG	AAT	3	Single	0.666666667	0.333333333	0	0	0
13524	22557	1	109	9	Rep2	13524-22557	distal-outframe						AGGCACTAGTACTGATGTCG	GATTTCCTAATATTACAAAC	GAT	3	Single	0.333333333	0.333333333	0.333333333	0	0
13465	29690	1	109	9	Rep2	13465-29690	distal-outframe						ACAATCGTTTTTAAACGGGT	TCTTTAATCAGTGTGTAACA	TTTAA	5	Single	0.4	0.6	0	0	0
13468	14753	1	109	9	Rep2	13468-14753	proximal-outframe						ATCGTTTTTAAACGGGTTTG	CTGTTGAATTAAAACACTTC	TTAAA	5	Single	0.6	0.4	0	0	0
13472	29070	1	109	9	Rep2	13472-29070	distal-inframe						TTTTTAAACGGGTTTGCGGT	GTACTGCCACTAAAGCATAC	TAAA	4	Single	0.75	0.25	0	0	0
13473	28005	1	109	9	Rep2	13473-28005	distal-outframe						TTTTAAACGGGTTTGCGGTG	GATGACCCGTGTCCTATTCA	GTG	3	Single	0	0.333333333	0.666666667	0	0
13473	28059	1	109	9	Rep2	13473-28059	distal-outframe						TTTTAAACGGGTTTGCGGTG	AGAAAATCAGCACCTTTAAT	TTTAA	5	Single	0.4	0.6	0	0	0
13474	21617	1	109	9	Rep2	13474-21617	distal-inframe						TTTAAACGGGTTTGCGGTGT	TGTGTTAATCTTACAACCAG	GTGT	4	Single	0	0.5	0.5	0	0
13477	25420	1	109	9	Rep2	13477-25420	distal-inframe						AAACGGGTTTGCGGTGTAAG	AGAATCTTCACAATTGGAAC	TTG	3	Single	0	0.666666667	0.333333333	0	0
13524	29114	1	109	9	Rep2	13524-29114	distal-outframe						AGGCACTAGTACTGATGTCG	CGTGGTCCAGAACAAACCCA	GTC	3	Single	0	0.333333333	0.333333333	0.333333333	0
13524	18400	1	109	9	Rep2	13524-18400	proximal-outframe						AGGCACTAGTACTGATGTCG	CTAGTTGCTGTACCTACAGG	CTAGT	5	Single	0.2	0.4	0.2	0.2	0
13488	13815	1	109	9	Rep2	13488-13815	proximal-inframe						CGGTGTAAGTGCAGCCCGTC	ATACACAATGGCAGACCTCG	GCAG	4	Single	0.25	0	0.5	0.25	0
13505	25236	1	109	9	Rep2	13505-25236	distal-inframe						GTCTTACACCGTGCGGCACA	TAGCTGGCTTGATTGCCATA	GGC	3	Single	0	0	0.666666667	0.333333333	0
13464	29212	1	109	9	Rep2	13464-29212	distal-outframe						CACAATCGTTTTTAAACGGG	CAGCGCTTCAGCGTTCTTCG	CGTT	4	Single	0	0.5	0.25	0.25	0
13465	14650	1	109	9	Rep2	13465-14650	proximal-outframe						ACAATCGTTTTTAAACGGGT	GCACTTACTAACAATGTTGC	ACAAT	5	Single	0.6	0.2	0	0.2	0
13465	14754	1	109	9	Rep2	13465-14754	proximal-inframe						ACAATCGTTTTTAAACGGGT	TGTTGAATTAAAACACTTCT	TTAAA	5	Single	0.6	0.4	0	0	0
13522	14769	1	109	9	Rep2	13522-14769	proximal-outframe						ACAGGCACTAGTACTGATGT	CTTCTTCTTTGCTCAGGATG	CAGG	4	Single	0.25	0	0.5	0.25	0
13501	14687	1	109	9	Rep2	13501-14687	proximal-outframe						GCCCGTCTTACACCGTGCGG	CCGGTAATTTTAACAAAGAC	CCG	3	Single	0	0	0.333333333	0.666666667	0
13502	29127	1	109	9	Rep2	13502-29127	distal-inframe						CCCGTCTTACACCGTGCGGC	AAACCCAAGGAAATTTTGGG	ACC	3	Single	0.333333333	0	0	0.666666667	0
13503	29178	1	109	9	Rep2	13503-29178	distal-outframe						CCGTCTTACACCGTGCGGCA	ACAAACATTGGCCGCAAATT	ACA	3	Single	0.666666667	0	0	0.333333333	0
13505	26703	1	109	9	Rep2	13505-26703	distal-outframe						GTCTTACACCGTGCGGCACA	TTATGGCCAGTAACTTTAGC	TTA	3	Single	0.333333333	0.666666667	0	0	0
13523	29311	1	109	9	Rep2	13523-29311	distal-outframe						CAGGCACTAGTACTGATGTC	AGATTCAAATTTCAAAGATC	GAT	3	Single	0.333333333	0.333333333	0.333333333	0	0
13505	28616	1	109	9	Rep2	13505-28616	distal-outframe						GTCTTACACCGTGCGGCACA	TACTACCTAGGAACTGGGCC	TAC	3	Single	0.333333333	0.333333333	0	0.333333333	0
13506	27421	1	109	9	Rep2	13506-27421	distal-outframe						TCTTACACCGTGCGGCACAG	TTCTTGGCACTGATAACACT	GGCAC	5	Single	0.2	0	0.4	0.4	0
13519	27526	1	109	9	Rep2	13519-27526	distal-inframe						GGCACAGGCACTAGTACTGA	GAGGGCAATTCACCATTTCA	GGCA	4	Single	0.25	0	0.5	0.25	0
13520	27284	1	109	9	Rep2	13520-27284	distal-inframe						GCACAGGCACTAGTACTGAT	TTTCCATTTGGAATCTTGAT	TGAT	4	Single	0.25	0.5	0.25	0	0
13522	19668	1	109	9	Rep2	13522-19668	distal-outframe						ACAGGCACTAGTACTGATGT	GGGACACTTTGATGGACAAC	TGATG	5	Single	0.2	0.4	0.4	0	0
13500	27426	1	109	9	Rep2	13500-27426	distal-inframe						AGCCCGTCTTACACCGTGCG	GGCACTGATAACACTCGCTA	ACAC	4	Single	0.5	0	0	0.5	0
13522	29496	1	109	9	Rep2	13522-29496	distal-outframe						ACAGGCACTAGTACTGATGT	CCAAACAATTGCAACAATCC	ACA	3	Single	0.666666667	0	0	0.333333333	0
13482	29689	1	109	9	Rep2	13482-29689	distal-outframe						GGTTTGCGGTGTAAGTGCAG	ATCTTTAATCAGTGTGTAAC	GTGTAA	6	Single	0.333333333	0.333333333	0.333333333	0	0
13500	25715	1	109	9	Rep2	13500-25715	distal-outframe						AGCCCGTCTTACACCGTGCG	CTTTTCTCTATCTTTATGCT	TCTT	4	Single	0	0.75	0	0.25	0
12687	25430	1	109	9	Rep2	12687-25430	distal-inframe						TCAAATTACAGAATAATGAG	CAATTGGAACTGTAACTTTG	AATT	4	Single	0.5	0.5	0	0	0
12735	28659	1	109	9	Rep2	12735-28659	distal-inframe						CTTGTGCTGCCGGTACTACA	CTAACAAAGACGGCATCATA	CTA	3	Single	0.333333333	0.333333333	0	0.333333333	0
12714	29108	1	109	9	Rep2	12714-29108	distal-outframe						CTGTTGCACTACGACAGATG	GGCAGACGTGGTCCAGAACA	CAGA	4	Single	0.5	0	0.25	0.25	0
12714	29339	1	109	9	Rep2	12714-29339	distal-outframe						CTGTTGCACTACGACAGATG	TTGCTGAATAAGCATATTGA	TTGC	4	Single	0	0.5	0.25	0.25	0
12719	21620	1	109	9	Rep2	12719-21620	distal-inframe						GCACTACGACAGATGTCTTG	GTTAATCTTACAACCAGAAC	TCTT	4	Single	0	0.75	0	0.25	0
12721	23528	1	109	9	Rep2	12721-23528	distal-outframe						ACTACGACAGATGTCTTGTG	GGGGCTGAACATGTCAACAA	ATGTC	5	Single	0.2	0.4	0.2	0.2	0
12722	26621	1	109	9	Rep2	12722-26621	distal-outframe						CTACGACAGATGTCTTGTGC	TACATGGATTTGTCTTCTAC	TGTCTT	6	Single	0	0.666666667	0.166666667	0.166666667	0
12723	26665	1	109	9	Rep2	12723-26665	distal-inframe						TACGACAGATGTCTTGTGCT	GGTTTTTGTATATAATTAAG	TTGT	4	Single	0	0.75	0.25	0	0
12729	24154	1	109	9	Rep2	12729-24154	distal-outframe						AGATGTCTTGTGCTGCCGGT	TTTGCCACCTTTGCTCACAG	TGCC	4	Single	0	0.25	0.25	0.5	0
12738	24345	1	109	9	Rep2	12738-24345	distal-inframe						GTGCTGCCGGTACTACACAA	CCAACCAATTTAATAGTGCT	GTGCT	5	Single	0	0.4	0.4	0.2	0
12712	29147	1	109	9	Rep2	12712-29147	distal-outframe						TCCTGTTGCACTACGACAGA	GACCAGGAACTAATCAGACA	ACTA	4	Single	0.5	0.25	0	0.25	0
12738	29313	1	109	9	Rep2	12738-29313	distal-inframe						GTGCTGCCGGTACTACACAA	ATTCAAATTTCAAAGATCAA	CAA	3	Single	0.666666667	0	0	0.333333333	0
12739	26874	1	109	9	Rep2	12739-26874	distal-outframe						TGCTGCCGGTACTACACAAA	CCAGAAACTAACATTCTTCT	ACTA	4	Single	0.5	0.25	0	0.25	0
12739	27999	1	109	9	Rep2	12739-27999	distal-outframe						TGCTGCCGGTACTACACAAA	GTAGTTGATGACCCGTGTCC	GTA	3	Single	0.333333333	0.333333333	0.333333333	0	0
12740	21624	1	109	9	Rep2	12740-21624	distal-outframe						GCTGCCGGTACTACACAAAC	ATCTTACAACCAGAACTCAA	TACA	4	Single	0.5	0.25	0	0.25	0
12698	16936	1	109	9	Rep2	12698-16936	proximal-inframe						AATAATGAGCTTAGTCCTGT	CATACAGTAATGCCATTAAG	TAATG	5	Single	0.4	0.4	0.2	0	0
12697	27375	1	109	9	Rep2	12697-27375	distal-inframe						GAATAATGAGCTTAGTCCTG	AGAGCAACCAATGGAGATTG	GAGC	4	Single	0.25	0	0.5	0.25	0
12697	20661	1	109	9	Rep2	12697-20661	distal-inframe						GAATAATGAGCTTAGTCCTG	AAAATTACAATCTAGTCAAG	TAGTC	5	Single	0.2	0.4	0.2	0.2	0
12714	21622	1	109	9	Rep2	12714-21622	distal-outframe						CTGTTGCACTACGACAGATG	TAATCTTACAACCAGAACTC	CAGA	4	Single	0.5	0	0.25	0.25	0
12712	24770	1	109	9	Rep2	12712-24770	distal-outframe						TCCTGTTGCACTACGACAGA	ACTTATGTCCCTGCACAAGA	TGCAC	5	Single	0.2	0.2	0.2	0.4	0
13489	21983	1	109	9	Rep2	13489-21983	distal-inframe						GGTGTAAGTGCAGCCCGTCT	AATGATCCATTTTTGGGTGT	GGTGT	5	Single	0	0.4	0.6	0	0
13499	29295	1	109	9	Rep2	13499-29295	distal-inframe						CAGCCCGTCTTACACCGTGC	TCAAATTGGATGACAAAGAT	ACA	3	Single	0.666666667	0	0	0.333333333	0
13490	28670	1	109	9	Rep2	13490-28670	distal-outframe						GTGTAAGTGCAGCCCGTCTT	GGCATCATATGGGTTGCAAC	TGCA	4	Single	0.25	0.25	0.25	0.25	0
13497	14627	1	109	9	Rep2	13497-14627	proximal-outframe						TGCAGCCCGTCTTACACCGT	GCACTACGTGCTTTTCAGTA	GCA	3	Single	0.333333333	0	0.333333333	0.333333333	0
13497	29361	1	109	9	Rep2	13497-29361	distal-outframe						TGCAGCCCGTCTTACACCGT	CATACAAAACATTCCCACCA	TACA	4	Single	0.5	0.25	0	0.25	0
13498	14685	1	109	9	Rep2	13498-14685	proximal-outframe						GCAGCCCGTCTTACACCGTG	ACCCGGTAATTTTAACAAAG	CCCG	4	Single	0	0	0.25	0.75	0
13498	23727	1	109	9	Rep2	13498-23727	distal-outframe						GCAGCCCGTCTTACACCGTG	TTACTATTAGTGTTACCACA	TTAC	4	Single	0.25	0.5	0	0.25	0
13498	26709	1	109	9	Rep2	13498-26709	distal-inframe						GCAGCCCGTCTTACACCGTG	CCAGTAACTTTAGCTTGTTT	CAG	3	Single	0.333333333	0	0.333333333	0.333333333	0
13498	27246	1	109	9	Rep2	13498-27246	distal-outframe						GCAGCCCGTCTTACACCGTG	AGCAGAGATATTACTAATTA	GCAG	4	Single	0.25	0	0.5	0.25	0
13043	27286	1	109	9	Rep2	13043-27286	distal-inframe						AATGCAACAGAAGTGCCTGC	TCCATTTGGAATCTTGATTA	GAA	3	Single	0.666666667	0	0.333333333	0	0
12707	28794	1	109	9	Rep2	12707-28794	distal-outframe						CTTAGTCCTGTTGCACTACG	GCTTCTACGCAGAAGGGAGC	CTACG	5	Single	0.2	0.2	0.2	0.4	0
13043	23236	1	109	9	Rep2	13043-23236	distal-outframe						AATGCAACAGAAGTGCCTGC	GTCTAACAAAAAGTTTCTGC	AACA	4	Single	0.75	0	0	0.25	0
13042	29053	1	109	9	Rep2	13042-29053	distal-inframe						TAATGCAACAGAAGTGCCTG	GAAGCCTCGGCAAAAACGTA	GAAG	4	Single	0.5	0	0.5	0	0
12681	22417	1	109	9	Rep2	12681-22417	distal-outframe						CTGCTGTCAAATTACAGAAT	AAATGGAACCATTACAGATG	ATTACAGA	8	Single	0.5	0.25	0.125	0.125	0
12698	29324	1	109	9	Rep2	12698-29324	distal-inframe						AATAATGAGCTTAGTCCTGT	AAAGATCAAGTCATTTTGCT	AGTC	4	Single	0.25	0.25	0.25	0.25	0
12699	12781	1	109	9	Rep2	12699-12781	proximal-outframe						ATAATGAGCTTAGTCCTGTT	GTTAGCTTACTACAACACAA	AGCTTA	6	Single	0.333333333	0.333333333	0.166666667	0.166666667	0
12700	28240	1	109	9	Rep2	12700-28240	distal-outframe						TAATGAGCTTAGTCCTGTTG	ATGACGTTCGTGTTGTTTTA	TGTTG	5	Single	0	0.6	0.4	0	0
12701	29143	1	109	9	Rep2	12701-29143	distal-outframe						AATGAGCTTAGTCCTGTTGC	TGGGGACCAGGAACTAATCA	AAT	3	Single	0.666666667	0.333333333	0	0	0
12595	29147	1	109	9	Rep2	12595-29147	distal-outframe						TAAAATTGTTCAACTTAGTG	GACCAGGAACTAATCAGACA	AACT	4	Single	0.5	0.25	0	0.25	0
12598	29454	1	109	9	Rep2	12598-29454	distal-outframe						AATTGTTCAACTTAGTGAAA	AAACTGTGACTCTTCTTCCT	AACT	4	Single	0.5	0.25	0	0.25	0
12601	26703	1	109	9	Rep2	12601-26703	distal-outframe						TGTTCAACTTAGTGAAATTA	TTATGGCCAGTAACTTTAGC	AACTT	5	Single	0.4	0.4	0	0.2	0
12902	28104	1	109	9	Rep2	12902-28104	distal-inframe						CTGGAACCACCTTGTAGGTT	TCTAAATCACCCATTCAGTA	CACC	4	Single	0.25	0	0	0.75	0
12925	24587	1	109	9	Rep2	12925-24587	distal-outframe						TACAGACACACCTAAAGGTC	CAGACATATGTGACTCAACA	CAGACA	6	Single	0.5	0	0.166666667	0.333333333	0
12925	26061	1	109	9	Rep2	12925-26061	distal-inframe						TACAGACACACCTAAAGGTC	GAGTACAGACACTGGTGTTG	TACAGACAC	9	Single	0.444444444	0.111111111	0.111111111	0.333333333	0
12926	26694	1	109	9	Rep2	12926-26694	distal-inframe						ACAGACACACCTAAAGGTCC	CTCTGGCTGTTATGGCCAGT	CAG	3	Single	0.333333333	0	0.333333333	0.333333333	0
12926	27040	1	109	9	Rep2	12926-27040	distal-outframe						ACAGACACACCTAAAGGTCC	CTGTTGCTACATCACGAACG	CTA	3	Single	0.333333333	0.333333333	0	0.333333333	0
12929	29482	1	109	9	Rep2	12929-29482	distal-outframe						GACACACCTAAAGGTCCTAA	TTTGGATGATTTCTCCAAAC	TCC	3	Single	0	0.333333333	0	0.666666667	0
12930	29354	1	109	9	Rep2	12930-29354	distal-outframe						ACACACCTAAAGGTCCTAAA	ATTGACGCATACAAAACATT	ACA	3	Single	0.666666667	0	0	0.333333333	0
12902	29344	1	109	9	Rep2	12902-29344	distal-outframe						CTGGAACCACCTTGTAGGTT	GAATAAGCATATTGACGCAT	GAA	3	Single	0.666666667	0	0.333333333	0	0
12900	28679	1	109	9	Rep2	12900-28679	distal-outframe						AACTGGAACCACCTTGTAGG	TGGGTTGCAACTGAGGGAGC	AACTG	5	Single	0.4	0.2	0.2	0.2	0
12920	27615	1	109	9	Rep2	12920-27615	distal-outframe						TTTGTTACAGACACACCTAA	CGTAAAACACGTCTATCAGT	ACAC	4	Single	0.5	0	0	0.5	0
12891	26171	1	109	9	Rep2	12891-26171	distal-inframe						TCTATACAGAACTGGAACCA	TTAATCCAGTAATGGAACCA	TGGAACCA	8	Single	0.375	0.125	0.25	0.25	0
12882	29350	1	109	9	Rep2	12882-29350	distal-outframe						CTGGTACTATCTATACAGAA	GCATATTGACGCATACAAAA	ATACA	5	Single	0.6	0.2	0	0.2	0
12885	26709	1	109	9	Rep2	12885-26709	distal-outframe						GTACTATCTATACAGAACTG	CCAGTAACTTTAGCTTGTTT	AACT	4	Single	0.5	0.25	0	0.25	0
12885	29483	1	109	9	Rep2	12885-29483	distal-outframe						GTACTATCTATACAGAACTG	TTGGATGATTTCTCCAAACA	TCT	3	Single	0	0.666666667	0	0.333333333	0
12887	28567	1	109	9	Rep2	12887-28567	distal-outframe						ACTATCTATACAGAACTGGA	TCGTGGTGGTGACGGTAAAA	TGG	3	Single	0	0.333333333	0.666666667	0	0
12888	13033	1	109	9	Rep2	12888-13033	proximal-outframe						CTATCTATACAGAACTGGAA	ACAAGCTGGTAATGCAACAG	CTGG	4	Single	0	0.25	0.5	0.25	0
12889	25458	1	109	9	Rep2	12889-25458	distal-inframe						TATCTATACAGAACTGGAAC	TGAAATCAAGGATGCTACTC	GAA	3	Single	0.666666667	0	0.333333333	0	0
12922	28621	1	109	9	Rep2	12922-28621	distal-inframe						TGTTACAGACACACCTAAAG	CCTAGGAACTGGGCCAGAAG	CCTA	4	Single	0.25	0.25	0	0.5	0
12920	26402	1	109	9	Rep2	12920-26402	distal-outframe						TTTGTTACAGACACACCTAA	TGAGTCTTGTAAAACCTTCT	TTGT	4	Single	0	0.75	0.25	0	0
12890	22933	1	109	9	Rep2	12890-22933	distal-outframe						ATCTATACAGAACTGGAACC	TAGATTGTTTAGGAAGTCTA	GGAA	4	Single	0.5	0	0.5	0	0
12909	26715	1	109	9	Rep2	12909-26715	distal-outframe						CACCTTGTAGGTTTGTTACA	ACTTTAGCTTGTTTTGTGCT	CTTGT	5	Single	0	0.6	0.2	0.2	0
12635	26729	1	109	9	Rep2	12635-26729	distal-outframe						CCTAATTTAGCATGGCCTCT	TGTGCTTGCTGCTGTTTACA	TTTA	4	Single	0.25	0.75	0	0	0
12788	29562	1	109	9	Rep2	12788-29562	distal-outframe						TACTACAACACAACAAAGGG	CAAGGCAGATGGGCTATATA	AAGG	4	Single	0.5	0	0.5	0	0
12788	29613	1	109	9	Rep2	12788-29613	distal-outframe						TACTACAACACAACAAAGGG	GTCTACTCTTGTGCAGAATG	CTAC	4	Single	0.25	0.25	0	0.5	0
12789	28617	1	109	9	Rep2	12789-28617	distal-inframe						ACTACAACACAACAAAGGGA	ACTACCTAGGAACTGGGCCA	ACTAC	5	Single	0.4	0.2	0	0.4	0
12791	18448	1	109	9	Rep2	12791-18448	distal-inframe						TACAACACAACAAAGGGAGG	TTTTCCAGAGTTAGTGCTAA	GAG	3	Single	0.333333333	0	0.666666667	0	0
12904	27609	1	109	9	Rep2	12904-27609	distal-inframe						GGAACCACCTTGTAGGTTTG	TGACGGCGTAAAACACGTCT	GTA	3	Single	0.333333333	0.333333333	0.333333333	0	0
12907	29274	1	109	9	Rep2	12907-29274	distal-outframe						ACCACCTTGTAGGTTTGTTA	GGTTGACCTACACAGGTGCC	GGTT	4	Single	0	0.5	0.5	0	0
12909	29341	1	109	9	Rep2	12909-29341	distal-outframe						CACCTTGTAGGTTTGTTACA	GCTGAATAAGCATATTGACG	TTG	3	Single	0	0.666666667	0.333333333	0	0
12920	13434	1	109	9	Rep2	12920-13434	proximal-outframe						TTTGTTACAGACACACCTAA	TCCGCGAACCCATGCTTCAG	ACC	3	Single	0.333333333	0	0	0.666666667	0
12910	28732	1	109	9	Rep2	12910-28732	distal-inframe						ACCTTGTAGGTTTGTTACAG	CAATCCTGCTAACAATGCTG	CCT	3	Single	0	0.333333333	0	0.666666667	0
12913	12979	1	109	9	Rep2	12913-12979	proximal-inframe						TTGTAGGTTTGTTACAGACA	AAACAACCTAAATAGAGGTA	AGGT	4	Single	0.25	0.25	0.5	0	0
12913	12984	1	109	9	Rep2	12913-12984	proximal-outframe						TTGTAGGTTTGTTACAGACA	ACCTAAATAGAGGTATGGTA	AGGT	4	Single	0.25	0.25	0.5	0	0
12913	13314	1	109	9	Rep2	12913-13314	proximal-outframe						TTGTAGGTTTGTTACAGACA	AAGGTAAGTATGTACAAATA	AGGT	4	Single	0.25	0.25	0.5	0	0
12914	29142	1	109	9	Rep2	12914-29142	distal-outframe						TGTAGGTTTGTTACAGACAC	TTGGGGACCAGGAACTAATC	TTG	3	Single	0	0.666666667	0.333333333	0	0
12916	29178	1	109	9	Rep2	12916-29178	distal-outframe						TAGGTTTGTTACAGACACAC	ACAAACATTGGCCGCAAATT	ACA	3	Single	0.666666667	0	0	0.333333333	0
12918	28756	1	109	9	Rep2	12918-28756	distal-outframe						GGTTTGTTACAGACACACCT	CGTGCTACAACTTCCTCAAG	TACA	4	Single	0.5	0.25	0	0.25	0
12889	25637	1	109	9	Rep2	12889-25637	distal-outframe						TATCTATACAGAACTGGAAC	ACTTTGTTTGCAACTTGCTG	AACT	4	Single	0.5	0.25	0	0.25	0
12891	15916	1	109	9	Rep2	12891-15916	proximal-outframe						TCTATACAGAACTGGAACCA	CAGGGTGATGATTATGTGTA	CAG	3	Single	0.333333333	0	0.333333333	0.333333333	0
12634	29496	1	109	9	Rep2	12634-29496	distal-outframe						ACCTAATTTAGCATGGCCTC	CCAAACAATTGCAACAATCC	AATT	4	Single	0.5	0.5	0	0	0
13023	27285	1	109	9	Rep2	13023-27285	distal-outframe						CAGTACGTCTACAAGCTGGT	TTCCATTTGGAATCTTGATT	TGG	3	Single	0	0.333333333	0.666666667	0	0
13007	14621	1	109	9	Rep2	13007-14621	proximal-outframe						GGTAGTTTAGCTGCCACAGT	ATAAACGCACTACGTGCTTT	CAC	3	Single	0.333333333	0	0	0.666666667	0
13007	27529	1	109	9	Rep2	13007-27529	distal-inframe						GGTAGTTTAGCTGCCACAGT	GGCAATTCACCATTTCATCC	CAC	3	Single	0.333333333	0	0	0.666666667	0
13008	26734	1	109	9	Rep2	13008-26734	distal-inframe						GTAGTTTAGCTGCCACAGTA	TTGCTGCTGTTTACAGAATA	GCTGC	5	Single	0	0.2	0.4	0.4	0
13014	29325	1	109	9	Rep2	13014-29325	distal-inframe						TAGCTGCCACAGTACGTCTA	AAGATCAAGTCATTTTGCTG	GCTG	4	Single	0	0.25	0.5	0.25	0
12982	27033	1	109	9	Rep2	12982-27033	distal-outframe						CAACCTAAATAGAGGTATGG	GAAATCACTGTTGCTACATC	AAAT	4	Single	0.75	0.25	0	0	0
13015	29471	1	109	9	Rep2	13015-29471	distal-outframe						AGCTGCCACAGTACGTCTAC	CCTGCTGCAGATTTGGATGA	GCTGC	5	Single	0	0.2	0.4	0.4	0
13016	18905	1	109	9	Rep2	13016-18905	distal-outframe						GCTGCCACAGTACGTCTACA	GCTTTGTTAAGCGTGTTGAC	GCT	3	Single	0	0.333333333	0.333333333	0.333333333	0
13027	25458	1	109	9	Rep2	13027-25458	distal-inframe						ACGTCTACAAGCTGGTAATG	TGAAATCAAGGATGCTACTC	CAAG	4	Single	0.5	0	0.25	0.25	0
13000	20817	1	109	9	Rep2	13000-20817	distal-inframe						GGTACTTGGTAGTTTAGCTG	ACTGTGTCAATATTTAAACA	TTTA	4	Single	0.25	0.75	0	0	0
13030	28382	1	109	9	Rep2	13030-28382	distal-outframe						TCTACAAGCTGGTAATGCAA	AGTGGGGCGCGATCAAAACA	TGG	3	Single	0	0.333333333	0.666666667	0	0
13031	18706	1	109	9	Rep2	13031-18706	distal-inframe						CTACAAGCTGGTAATGCAAC	ACTGCTTCAGACACTTATGC	ATGC	4	Single	0.25	0.25	0.25	0.25	0
13032	27821	1	109	9	Rep2	13032-27821	distal-outframe						TACAAGCTGGTAATGCAACA	ATTCCTTGTTTTAATTATGC	TAAT	4	Single	0.5	0.5	0	0	0
13036	26485	1	109	9	Rep2	13036-26485	distal-outframe						AGCTGGTAATGCAACAGAAG	ACGAACTAAATATTATATTA	GAA	3	Single	0.666666667	0	0.333333333	0	0
13041	27378	1	109	9	Rep2	13041-27378	distal-outframe						GTAATGCAACAGAAGTGCCT	GCAACCAATGGAGATTGATT	GCAAC	5	Single	0.4	0	0.2	0.4	0
12984	17385	1	109	9	Rep2	12984-17385	proximal-outframe						ACCTAAATAGAGGTATGGTA	CACAAATTATGATTTGAGTG	AAAT	4	Single	0.75	0.25	0	0	0
12982	25451	1	109	9	Rep2	12982-25451	distal-outframe						CAACCTAAATAGAGGTATGG	AGCAAGGTGAAATCAAGGAT	AGGT	4	Single	0.25	0.25	0.5	0	0
13005	24875	1	109	9	Rep2	13005-24875	distal-outframe						TTGGTAGTTTAGCTGCCACA	CACTGGTTTGTAACACAAAG	TGGT	4	Single	0	0.5	0.5	0	0
12996	15603	1	109	9	Rep2	12996-15603	proximal-outframe						GTATGGTACTTGGTAGTTTA	TAAGTATGTCCGCAATTTAC	GTATG	5	Single	0.2	0.4	0.4	0	0
12892	27742	1	109	9	Rep2	12892-27742	distal-outframe						CTATACAGAACTGGAACCAC	TGCTTCACACTCAAAAGAAA	AGAA	4	Single	0.75	0	0.25	0	0
12894	26872	1	109	9	Rep2	12894-26872	distal-inframe						ATACAGAACTGGAACCACCT	ATCCAGAAACTAACATTCTT	CAGAA	5	Single	0.6	0	0.2	0.2	0
12897	29259	1	109	9	Rep2	12897-29259	distal-inframe						CAGAACTGGAACCACCTTGT	CACCTTCGGGAACGTGGTTG	CACCTT	6	Single	0.166666667	0.333333333	0	0.5	0
12893	13035	1	109	9	Rep2	12893-13035	proximal-outframe						TATACAGAACTGGAACCACC	AAGCTGGTAATGCAACAGAA	ACAGAA	6	Single	0.666666667	0	0.166666667	0.166666667	0
12893	27462	1	109	9	Rep2	12893-27462	distal-outframe						TATACAGAACTGGAACCACC	CTACCAAGAGTGTGTTAGAG	ACCA	4	Single	0.5	0	0	0.5	0
12894	14096	1	109	9	Rep2	12894-14096	proximal-inframe						ATACAGAACTGGAACCACCT	ACTGGTATGATTTCGGTGAT	ACTGG	5	Single	0.2	0.2	0.4	0.2	0
12894	26592	1	109	9	Rep2	12894-26592	distal-outframe						ATACAGAACTGGAACCACCT	TGGAACCTAGTAATAGGTTT	TGGAACC	7	Single	0.285714286	0.142857143	0.285714286	0.285714286	0
12894	26665	1	109	9	Rep2	12894-26665	distal-inframe						ATACAGAACTGGAACCACCT	GGTTTTTGTATATAATTAAG	ATA	3	Single	0.666666667	0.333333333	0	0	0
12894	26703	1	109	9	Rep2	12894-26703	distal-outframe						ATACAGAACTGGAACCACCT	TTATGGCCAGTAACTTTAGC	AACT	4	Single	0.5	0.25	0	0.25	0
12894	28667	1	109	9	Rep2	12894-28667	distal-outframe						ATACAGAACTGGAACCACCT	GACGGCATCATATGGGTTGC	ATA	3	Single	0.666666667	0.333333333	0	0	0
12989	24815	1	109	9	Rep2	12989-24815	distal-inframe						AATAGAGGTATGGTACTTGG	ATTTGTCATGATGGAAAAGC	ATGG	4	Single	0.25	0.25	0.5	0	0
12894	29324	1	109	9	Rep2	12894-29324	distal-outframe						ATACAGAACTGGAACCACCT	AAAGATCAAGTCATTTTGCT	AGA	3	Single	0.666666667	0	0.333333333	0	0
12933	15299	1	109	9	Rep2	12933-15299	proximal-inframe						CACCTAAAGGTCCTAAAGTG	GTTGGGATTATCCTAAATGT	TCCTAAA	7	Single	0.428571429	0.285714286	0	0.285714286	0
12935	17988	1	109	9	Rep2	12935-17988	distal-outframe						CCTAAAGGTCCTAAAGTGAA	CCTTTATGACAAGTTGCAAT	AAGT	4	Single	0.5	0.25	0.25	0	0
12936	23004	1	109	9	Rep2	12936-23004	distal-inframe						CTAAAGGTCCTAAAGTGAAG	GCACACCTTGTAATGGTGTT	CCT	3	Single	0	0.333333333	0	0.666666667	0
13014	28031	1	109	9	Rep2	13014-28031	distal-outframe						TAGCTGCCACAGTACGTCTA	TTCTAAATGGTATATTAGAG	TCTA	4	Single	0.25	0.5	0	0.25	0
12986	27204	1	109	9	Rep2	12986-27204	distal-outframe						CTAAATAGAGGTATGGTACT	GTGACAACAGATGTTTCATC	AGA	3	Single	0.666666667	0	0.333333333	0	0
12987	24348	1	109	9	Rep2	12987-24348	distal-inframe						TAAATAGAGGTATGGTACTT	ACCAATTTAATAGTGCTATT	AATAG	5	Single	0.6	0.2	0.2	0	0
12635	26524	1	109	9	Rep2	12635-26524	distal-outframe						CCTAATTTAGCATGGCCTCT	TAATTTTAGCCATGGCAGAT	TAATTT	6	Single	0.333333333	0.666666667	0	0	0
12634	14646	1	109	9	Rep2	12634-14646	proximal-inframe						ACCTAATTTAGCATGGCCTC	AGCTGCACTTACTAACAATG	CTAA	4	Single	0.5	0.25	0	0.25	0
12601	27972	1	109	9	Rep2	12601-27972	distal-outframe						TGTTCAACTTAGTGAAATTA	CAGTCATGTACTCAACATCA	TCAAC	5	Single	0.4	0.2	0	0.4	0
12542	29453	1	109	9	Rep2	12542-29453	distal-inframe						TTTACTTATGCATCAGCATT	CAAACTGTGACTCTTCTTCC	ACT	3	Single	0.333333333	0.333333333	0	0.333333333	0
12525	22983	1	109	9	Rep2	12525-22983	distal-inframe						CGTGTGATGGTACAACATTT	CTGAAATCTATCAGGCCGGT	TGA	3	Single	0.333333333	0.333333333	0.333333333	0	0
12525	28054	1	109	9	Rep2	12525-28054	distal-inframe						CGTGTGATGGTACAACATTT	GAGCTAGAAAATCAGCACCT	[]	0	Single	0	0	0	0	0
12533	28935	1	109	9	Rep2	12533-28935	distal-outframe						GGTACAACATTTACTTATGC	CTGCTCTTGCTTTGCTGCTG	TGC	3	Single	0	0.333333333	0.333333333	0.333333333	0
12557	29249	1	109	9	Rep2	12557-29249	distal-inframe						GCATTGTGGGAAATCCAACA	ATGGAAGTCACACCTTCGGG	GGAA	4	Single	0.5	0	0.5	0	0
12535	13364	1	109	9	Rep2	12535-13364	proximal-outframe						TACAACATTTACTTATGCAT	TTTACACTTAAAAACACAGT	TTTAC	5	Single	0.2	0.6	0	0.2	0
12536	27484	1	109	9	Rep2	12536-27484	distal-inframe						ACAACATTTACTTATGCATC	ACAACAGTACTTTTAAAAGA	ACAACA	6	Single	0.666666667	0	0	0.333333333	0
12536	29338	1	109	9	Rep2	12536-29338	distal-outframe						ACAACATTTACTTATGCATC	TTTGCTGAATAAGCATATTG	GCAT	4	Single	0.25	0.25	0.25	0.25	0
12549	21410	1	109	9	Rep2	12549-21410	distal-inframe						ATGCATCAGCATTGTGGGAA	TGAGTAAATTTCCCCTTAAA	ATT	3	Single	0.333333333	0.666666667	0	0	0
12521	29018	1	109	9	Rep2	12521-29018	distal-inframe						AATACGTGTGATGGTACAAC	ACTGTCACTAAGAAATCTGC	TGT	3	Single	0	0.666666667	0.333333333	0	0
12553	28466	1	109	9	Rep2	12553-28466	distal-outframe						ATCAGCATTGTGGGAAATCC	AAGGAAGACCTTAAATTCCC	GGAA	4	Single	0.5	0	0.5	0	0
12554	23612	1	109	9	Rep2	12554-23612	distal-inframe						TCAGCATTGTGGGAAATCCA	TCTCCTCGGCGGGCACGTAG	TCC	3	Single	0	0.333333333	0	0.666666667	0
12557	27643	1	109	9	Rep2	12557-27643	distal-inframe						GCATTGTGGGAAATCCAACA	AGATCAGTTTCACCTAAACT	ATC	3	Single	0.333333333	0.333333333	0	0.333333333	0
12557	28300	1	109	9	Rep2	12557-28300	distal-outframe						GCATTGTGGGAAATCCAACA	ACCCCAAAATCAGCGAAATG	AAATC	5	Single	0.6	0.2	0	0.2	0
12619	27375	1	109	9	Rep2	12619-27375	distal-inframe						TAGTATGGACAATTCACCTA	AGAGCAACCAATGGAGATTG	ATGGA	5	Single	0.4	0.2	0.4	0	0
12619	29676	1	109	9	Rep2	12619-29676	distal-outframe						TAGTATGGACAATTCACCTA	ATCTCACATAGCAATCTTTA	TCAC	4	Single	0.25	0.25	0	0.5	0
12625	29201	1	109	9	Rep2	12625-29201	distal-outframe						GGACAATTCACCTAATTTAG	CAATTTGCCCCCAGCGCTTC	CAATT	5	Single	0.4	0.4	0	0.2	0
12523	27285	1	109	9	Rep2	12523-27285	distal-inframe						TACGTGTGATGGTACAACAT	TTCCATTTGGAATCTTGATT	TGAT	4	Single	0.25	0.5	0.25	0	0
12521	25002	1	109	9	Rep2	12521-25002	distal-outframe						AATACGTGTGATGGTACAAC	CTGAATTAGACTCATTCAAG	TGA	3	Single	0.333333333	0.333333333	0.333333333	0	0
12638	27285	1	109	9	Rep2	12638-27285	distal-outframe						AATTTAGCATGGCCTCTTAT	TTCCATTTGGAATCTTGATT	ATTT	4	Single	0.25	0.75	0	0	0
12615	29253	1	109	9	Rep2	12615-29253	distal-inframe						AAATTAGTATGGACAATTCA	AAGTCACACCTTCGGGAACG	AGT	3	Single	0.333333333	0.333333333	0.333333333	0	0
12603	24112	1	109	9	Rep2	12603-24112	distal-outframe						TTCAACTTAGTGAAATTAGT	TAGAGACCTCATTTGTGCAC	TAG	3	Single	0.333333333	0.333333333	0.333333333	0	0
12604	25584	1	109	9	Rep2	12604-25584	distal-inframe						TCAACTTAGTGAAATTAGTA	CAAAATCATAACCCTCAAAA	AAAT	4	Single	0.75	0.25	0	0	0
12605	29445	1	109	9	Rep2	12605-29445	distal-outframe						CAACTTAGTGAAATTAGTAT	AGAAACAGCAAACTGTGACT	GAAA	4	Single	0.75	0	0.25	0	0
12611	29127	1	109	9	Rep2	12611-29127	distal-outframe						AGTGAAATTAGTATGGACAA	AAACCCAAGGAAATTTTGGG	GAAATT	6	Single	0.5	0.333333333	0.166666667	0	0
12612	27986	1	109	9	Rep2	12612-27986	distal-outframe						GTGAAATTAGTATGGACAAT	ACATCAACCATATGTAGTTG	TATG	4	Single	0.25	0.5	0.25	0	0
12612	28691	1	109	9	Rep2	12612-28691	distal-outframe						GTGAAATTAGTATGGACAAT	GAGGGAGCCTTGAATACACC	TGAA	4	Single	0.5	0.25	0.25	0	0
12613	28736	1	109	9	Rep2	12613-28736	distal-outframe						TGAAATTAGTATGGACAATT	CCTGCTAACAATGCTGCAAT	ACAAT	5	Single	0.6	0.2	0	0.2	0
12616	29392	1	109	9	Rep2	12616-29392	distal-inframe						AATTAGTATGGACAATTCAC	AAAGGACAAAAAGAAGAAGG	GGACAA	6	Single	0.5	0	0.333333333	0.166666667	0
12518	12863	1	109	9	Rep2	12518-12863	proximal-inframe						AAAAATACGTGTGATGGTAC	TTCCCTAAGAGTGATGGAAC	GTGATGG	7	Single	0.142857143	0.285714286	0.571428571	0	0
12568	29103	1	109	9	Rep2	12568-29103	distal-outframe						AATCCAACAGGTTGTAGATG	CTTTCGGCAGACGTGGTCCA	TCCA	4	Single	0.25	0.25	0	0.5	0
12566	23449	1	109	9	Rep2	12566-23449	distal-outframe						GAAATCCAACAGGTTGTAGA	TGCAGATCAACTTACTCCTA	CAAC	4	Single	0.5	0	0	0.5	0
12558	19659	1	109	9	Rep2	12558-19659	distal-outframe						CATTGTGGGAAATCCAACAG	TGTAAATAAGGGACACTTTG	AAAT	4	Single	0.75	0.25	0	0	0
12532	29137	1	109	9	Rep2	12532-29137	distal-inframe						TGGTACAACATTTACTTATG	AAATTTTGGGGACCAGGAAC	ATTT	4	Single	0.25	0.75	0	0	0
12516	22202	1	109	9	Rep2	12516-22202	distal-outframe						ATAAAAATACGTGTGATGGT	ATTAATTTAGTGCGTGATCT	GTGAT	5	Single	0.2	0.4	0.4	0	0
12516	23366	1	109	9	Rep2	12516-23366	distal-outframe						ATAAAAATACGTGTGATGGT	ATAACACCAGGAACAAATAC	AAATAC	6	Single	0.666666667	0.166666667	0	0.166666667	0
12516	29093	1	109	9	Rep2	12516-29093	distal-outframe						ATAAAAATACGTGTGATGGT	GTAACACAAGCTTTCGGCAG	TAA	3	Single	0.666666667	0.333333333	0	0	0
12655	27422	1	109	9	Rep2	12655-27422	distal-outframe						TATTGTAACAGCTTTAAGGG	TCTTGGCACTGATAACACTC	TAACA	5	Single	0.6	0.2	0	0.2	0
12638	28974	1	109	9	Rep2	12638-28974	distal-outframe						AATTTAGCATGGCCTCTTAT	TTGAGAGCAAAATGTCTGGT	AGCA	4	Single	0.5	0	0.25	0.25	0
12632	29396	1	109	9	Rep2	12632-29396	distal-inframe						TCACCTAATTTAGCATGGCC	GACAAAAAGAAGAAGGCTGA	GGC	3	Single	0	0	0.666666667	0.333333333	0
12629	25679	1	109	9	Rep2	12629-25679	distal-outframe						AATTCACCTAATTTAGCATG	CACACCTTTTGCTCGTTGCT	CACCT	5	Single	0.2	0.2	0	0.6	0
12631	27070	1	109	9	Rep2	12631-27070	distal-outframe						TTCACCTAATTTAGCATGGC	ACAAATTGGGAGCTTCGCAG	AATT	4	Single	0.5	0.5	0	0	0
12626	28730	1	109	9	Rep2	12626-28730	distal-inframe						GACAATTCACCTAATTTAGC	CGCAATCCTGCTAACAATGC	ACAAT	5	Single	0.6	0.2	0	0.2	0
12627	21623	1	109	9	Rep2	12627-21623	distal-outframe						ACAATTCACCTAATTTAGCA	AATCTTACAACCAGAACTCA	ACAA	4	Single	0.75	0	0	0.25	0
12627	23691	1	109	9	Rep2	12627-23691	distal-inframe						ACAATTCACCTAATTTAGCA	CTTACTCTAATAACTCTATT	CTAAT	5	Single	0.4	0.4	0	0.2	0
12627	25765	1	109	9	Rep2	12627-25765	distal-outframe						ACAATTCACCTAATTTAGCA	GTAAGAATAATAATGAGGCT	TAAT	4	Single	0.5	0.5	0	0	0
12628	27138	1	109	9	Rep2	12628-27138	distal-outframe						CAATTCACCTAATTTAGCAT	GGCAACTATAAATTAAACAC	AATT	4	Single	0.5	0.5	0	0	0
12628	29356	1	109	9	Rep2	12628-29356	distal-inframe						CAATTCACCTAATTTAGCAT	TGACGCATACAAAACATTCC	GCAT	4	Single	0.25	0.25	0.25	0.25	0
12630	20341	1	109	9	Rep2	12630-20341	distal-outframe						ATTCACCTAATTTAGCATGG	TATGGAGATTTTAGTCATAG	TTTAG	5	Single	0.2	0.6	0.2	0	0
12635	29366	1	109	9	Rep2	12635-29366	distal-inframe						CCTAATTTAGCATGGCCTCT	AAAACATTCCCACCAACAGA	CAT	3	Single	0.333333333	0.333333333	0	0.333333333	0
12630	27700	1	109	9	Rep2	12630-27700	distal-outframe						ATTCACCTAATTTAGCATGG	CCAATTTTTCTTATTGTTGC	AATTT	5	Single	0.4	0.6	0	0	0
12631	29094	1	109	9	Rep2	12631-29094	distal-outframe						TTCACCTAATTTAGCATGGC	TAACACAAGCTTTCGGCAGA	TAA	3	Single	0.666666667	0.333333333	0	0	0
12635	26864	1	109	9	Rep2	12635-26864	distal-outframe						CCTAATTTAGCATGGCCTCT	GTCATTCAATCCAGAAACTA	CAT	3	Single	0.333333333	0.333333333	0	0.333333333	0
12631	29494	1	109	9	Rep2	12631-29494	distal-inframe						TTCACCTAATTTAGCATGGC	CTCCAAACAATTGCAACAAT	AATT	4	Single	0.5	0.5	0	0	0
12632	27021	1	109	9	Rep2	12632-27021	distal-inframe						TCACCTAATTTAGCATGGCC	GACCTGCCTAAAGAAATCAC	CCTAA	5	Single	0.4	0.2	0	0.4	0
12632	28469	1	109	9	Rep2	12632-28469	distal-inframe						TCACCTAATTTAGCATGGCC	GAAGACCTTAAATTCCCTCG	ACCT	4	Single	0.25	0.25	0	0.5	0
12632	28824	1	109	9	Rep2	12632-28824	distal-outframe						TCACCTAATTTAGCATGGCC	GTCAAGCCTCTTCTCGTTCC	TCA	3	Single	0.333333333	0.333333333	0	0.333333333	0
12626	26240	1	109	9	Rep2	12626-26240	distal-outframe						GACAATTCACCTAATTTAGC	CTGATGAGTACGAACTTATG	TTA	3	Single	0.333333333	0.666666667	0	0	0
12636	25195	1	109	9	Rep2	12636-25195	distal-outframe						CTAATTTAGCATGGCCTCTT	GCAGTATATAAAATGGCCAT	ATGGCC	6	Single	0.166666667	0.166666667	0.333333333	0.333333333	0
12639	29621	1	109	9	Rep2	12639-29621	distal-outframe						ATTTAGCATGGCCTCTTATT	TTGTGCAGAATGAATTCTCG	GCA	3	Single	0.333333333	0	0.333333333	0.333333333	0
12636	19974	1	109	9	Rep2	12636-19974	distal-outframe						CTAATTTAGCATGGCCTCTT	GATTTGTGCACCACTCACTG	ATTT	4	Single	0.25	0.75	0	0	0
12641	20236	1	109	9	Rep2	12641-20236	distal-inframe						TTAGCATGGCCTCTTATTGT	GAATTTAAACCCAGGAGTCA	ATT	3	Single	0.333333333	0.666666667	0	0	0
12641	29165	1	109	9	Rep2	12641-29165	distal-inframe						TTAGCATGGCCTCTTATTGT	CAAGGAACTGATTACAAACA	ATT	3	Single	0.333333333	0.666666667	0	0	0
12642	28031	1	109	9	Rep2	12642-28031	distal-outframe						TAGCATGGCCTCTTATTGTA	TTCTAAATGGTATATTAGAG	ATGG	4	Single	0.25	0.25	0.5	0	0
12642	28856	1	109	9	Rep2	12642-28856	distal-outframe						TAGCATGGCCTCTTATTGTA	CGCAACAGTTCAAGAAATTC	GCA	3	Single	0.333333333	0	0.333333333	0.333333333	0
12643	27221	1	109	9	Rep2	12643-27221	distal-outframe						AGCATGGCCTCTTATTGTAA	ATCTCGTTGACTTTCAGGTT	TCT	3	Single	0	0.666666667	0	0.333333333	0
12646	12692	1	109	9	Rep2	12646-12692	proximal-outframe						ATGGCCTCTTATTGTAACAG	TTACAGAATAATGAGCTTAG	ACAG	4	Single	0.5	0	0.25	0.25	0
12664	28442	1	109	9	Rep2	12664-28442	distal-outframe						AGCTTTAAGGGCCAATTCTG	TTCACCGCTCTCACTCAACA	TTC	3	Single	0	0.666666667	0	0.333333333	0
12668	29474	1	109	9	Rep2	12668-29474	distal-inframe						TTAAGGGCCAATTCTGCTGT	GCTGCAGATTTGGATGATTT	GCTG	4	Single	0	0.25	0.5	0.25	0
12677	25583	1	109	9	Rep2	12677-25583	distal-outframe						AATTCTGCTGTCAAATTACA	CCAAAATCATAACCCTCAAA	TCAAA	5	Single	0.6	0.2	0	0.2	0
12671	25702	1	109	9	Rep2	12671-25702	distal-inframe						AGGGCCAATTCTGCTGTCAA	GGCCTTGAAGCCCCTTTTCT	GGCC	4	Single	0	0	0.5	0.5	0
12671	27285	1	109	9	Rep2	12671-27285	distal-outframe						AGGGCCAATTCTGCTGTCAA	TTCCATTTGGAATCTTGATT	TTC	3	Single	0	0.666666667	0	0.333333333	0
12672	13162	1	109	9	Rep2	12672-13162	proximal-outframe						GGGCCAATTCTGCTGTCAAA	TAAGATGTTGTGTACACACA	TGT	3	Single	0	0.666666667	0.333333333	0	0
12672	29514	1	109	9	Rep2	12672-29514	distal-inframe						GGGCCAATTCTGCTGTCAAA	CCATGAGCAGTGCTGACTCA	TGCTG	5	Single	0	0.4	0.4	0.2	0
12674	27303	1	109	9	Rep2	12674-27303	distal-outframe						GCCAATTCTGCTGTCAAATT	TTACATCATAAACCTCATAA	TCA	3	Single	0.333333333	0.333333333	0	0.333333333	0
12675	25991	1	109	9	Rep2	12675-25991	distal-inframe						CCAATTCTGCTGTCAAATTA	GAGTAAAAGACTGTGTTGTA	CTGT	4	Single	0	0.5	0.25	0.25	0
12676	26319	1	109	9	Rep2	12676-26319	distal-inframe						CAATTCTGCTGTCAAATTAC	TGCTTTCGTGGTATTCTTGC	ATTCT	5	Single	0.2	0.6	0	0.2	0
13418	26465	1	109	9	Rep2	13418-26465	distal-outframe						TGTAGTTGTGATCAACTCCG	TTCCTGATCTTCTGGTCTAA	TGATC	5	Single	0.2	0.4	0.2	0.2	0
13413	29481	1	109	9	Rep2	13413-29481	distal-inframe						ATGGCTGTAGTTGTGATCAA	ATTTGGATGATTTCTCCAAA	TGAT	4	Single	0.25	0.5	0.25	0	0
18547	29163	1	109	9	Rep2	18547-29163	distal-outframe						ATTGTACAAATGTTAAGTGA	GACAAGGAACTGATTACAAA	TACAAA	6	Single	0.666666667	0.166666667	0	0.166666667	0
13413	27773	1	109	9	Rep2	13413-27773	distal-outframe						ATGGCTGTAGTTGTGATCAA	TGAACTTTCATTAATTGACT	TGA	3	Single	0.333333333	0.333333333	0.333333333	0	0
13131	19508	1	109	9	Rep2	13131-19508	distal-inframe						CTAGTGGGGGACAACCAATC	ATCATGCTAATGAGTACAGA	ATC	3	Single	0.333333333	0.333333333	0	0.333333333	0
13131	21993	1	109	9	Rep2	13131-21993	distal-inframe						CTAGTGGGGGACAACCAATC	TTTTGGGTGTTTATTACCAC	TGGG	4	Single	0	0.25	0.75	0	0
13131	24054	1	109	9	Rep2	13131-24054	distal-inframe						CTAGTGGGGGACAACCAATC	CACTTGCAGATGCTGGCTTC	TGG	3	Single	0	0.333333333	0.666666667	0	0
13089	13154	1	109	9	Rep2	13089-13154	proximal-outframe						CTTTTGCTGTAGATGCTGCT	AATTGTGTTAAGATGTTGTG	AGATG	5	Single	0.4	0.2	0.4	0	0
13085	28735	1	109	9	Rep2	13085-28735	distal-outframe						TGTGCTTTTGCTGTAGATGC	TCCTGCTAACAATGCTGCAA	TGCTG	5	Single	0	0.4	0.4	0.2	0
13082	29345	1	109	9	Rep2	13082-29345	distal-inframe						TTCTGTGCTTTTGCTGTAGA	AATAAGCATATTGACGCATA	TTG	3	Single	0	0.666666667	0.333333333	0	0
13061	26580	1	109	9	Rep2	13061-26580	distal-inframe						GCCAATTCAACTGTATTATC	CTCCTTGAACAATGGAACCT	CAAT	4	Single	0.5	0.25	0	0.25	0
13046	27696	1	109	9	Rep2	13046-27696	distal-outframe						GCAACAGAAGTGCCTGCCAA	CTCTCCAATTTTTCTTATTG	CCAA	4	Single	0.5	0	0	0.5	0
13047	21675	1	109	9	Rep2	13047-21675	distal-inframe						CAACAGAAGTGCCTGCCAAT	GTGGTGTTTATTACCCTGAC	CCTG	4	Single	0	0.25	0.25	0.5	0
13050	15087	1	109	9	Rep2	13050-15087	proximal-outframe						CAGAAGTGCCTGCCAATTCA	GTATGCCATTAGTGCAAAGA	TGCCA	5	Single	0.2	0.2	0.2	0.4	0
13050	25842	1	109	9	Rep2	13050-25842	distal-outframe						CAGAAGTGCCTGCCAATTCA	TCTTTGCTGGCATACTAATT	AATT	4	Single	0.5	0.5	0	0	0
13053	28993	1	109	9	Rep2	13053-28993	distal-outframe						AAGTGCCTGCCAATTCAACT	TAAAGGCCAACAACAACAAG	GCCAA	5	Single	0.4	0	0.2	0.4	0
13054	20852	1	109	9	Rep2	13054-20852	distal-outframe						AGTGCCTGCCAATTCAACTG	TACCCTATAATATGAGAGTT	CCT	3	Single	0	0.333333333	0	0.666666667	0
13054	29435	1	109	9	Rep2	13054-29435	distal-outframe						AGTGCCTGCCAATTCAACTG	CAGAGACAGAAGAAACAGCA	AAC	3	Single	0.666666667	0	0	0.333333333	0
13057	20893	1	109	9	Rep2	13057-20893	distal-outframe						GCCTGCCAATTCAACTGTAT	GATAAAGGAGTTGCACCAGG	TGC	3	Single	0	0.333333333	0.333333333	0.333333333	0
13057	29004	1	109	9	Rep2	13057-29004	distal-outframe						GCCTGCCAATTCAACTGTAT	AACAACAAGGCCAAACTGTC	AACTGT	6	Single	0.333333333	0.333333333	0.166666667	0.166666667	0
13062	23204	1	109	9	Rep2	13062-23204	distal-outframe						CCAATTCAACTGTATTATCT	AATGGTTTAACAGGCACAGG	AAT	3	Single	0.666666667	0.333333333	0	0	0
13131	19213	1	109	9	Rep2	13131-19213	distal-outframe						CTAGTGGGGGACAACCAATC	AATGTCGATAGATATCCTGC	AAT	3	Single	0.666666667	0.333333333	0	0	0
13131	16730	1	109	9	Rep2	13131-16730	proximal-inframe						CTAGTGGGGGACAACCAATC	GAGAATTACATCTTTCATGG	AAT	3	Single	0.666666667	0.333333333	0	0	0
13130	29268	1	109	9	Rep2	13130-29268	distal-outframe						GCTAGTGGGGGACAACCAAT	GAACGTGGTTGACCTACACA	GTGG	4	Single	0	0.25	0.75	0	0
13113	25902	1	109	9	Rep2	13113-25902	distal-outframe						CTTACAAAGATTATCTAGCT	AATTGTCATTACTTCAGGTG	ATTA	4	Single	0.5	0.5	0	0	0
13363	29423	1	109	9	Rep2	13363-29423	distal-outframe						TTTTACACTTAAAAACACAG	CAAGCCTTACCGCAGAGACA	CTTA	4	Single	0.25	0.5	0	0.25	0
13203	28775	1	109	9	Rep2	13203-28775	distal-outframe						CAGTTACACCGGAAGCCAAT	GGAACAACATTGCCAAAAGG	GCCAA	5	Single	0.4	0	0.2	0.4	0
13094	23080	1	109	9	Rep2	13094-23080	distal-outframe						GCTGTAGATGCTGCTAAAGC	TGTTGGTTACCAACCATACA	TGT	3	Single	0	0.666666667	0.333333333	0	0
13096	29214	1	109	9	Rep2	13096-29214	distal-outframe						TGTAGATGCTGCTAAAGCTT	GCGCTTCAGCGTTCTTCGGA	GCTT	4	Single	0	0.5	0.25	0.25	0
13099	23606	1	109	9	Rep2	13099-23606	distal-outframe						AGATGCTGCTAAAGCTTACA	ACTAATTCTCCTCGGCGGGC	CTAA	4	Single	0.5	0.25	0	0.25	0
13100	28931	1	109	9	Rep2	13100-28931	distal-inframe						GATGCTGCTAAAGCTTACAA	GATGCTGCTCTTGCTTTGCT	GATGCTGCT	9	Single	0.111111111	0.333333333	0.333333333	0.222222222	0
13107	28938	1	109	9	Rep2	13107-28938	distal-inframe						CTAAAGCTTACAAAGATTAT	CTCTTGCTTTGCTGCTGCTT	GCTT	4	Single	0	0.5	0.25	0.25	0
13118	26677	1	109	9	Rep2	13118-26677	distal-outframe						AAAGATTATCTAGCTAGTGG	TAATTAAGTTAATTTTCCTC	ATTA	4	Single	0.5	0.5	0	0	0
13130	27350	1	109	9	Rep2	13130-27350	distal-outframe						GCTAGTGGGGGACAACCAAT	AGAATAAATATTCTCAATTA	CAAT	4	Single	0.5	0.25	0	0.25	0
13118	28855	1	109	9	Rep2	13118-28855	distal-outframe						AAAGATTATCTAGCTAGTGG	TCGCAACAGTTCAAGAAATT	AAGA	4	Single	0.75	0	0.25	0	0
13122	29187	1	109	9	Rep2	13122-29187	distal-inframe						ATTATCTAGCTAGTGGGGGA	GGCCGCAAATTGCACAATTT	ATT	3	Single	0.333333333	0.666666667	0	0	0
13122	29274	1	109	9	Rep2	13122-29274	distal-inframe						ATTATCTAGCTAGTGGGGGA	GGTTGACCTACACAGGTGCC	CTA	3	Single	0.333333333	0.333333333	0	0.333333333	0
13126	25705	1	109	9	Rep2	13126-25705	distal-outframe						TCTAGCTAGTGGGGGACAAC	CTTGAAGCCCCTTTTCTCTA	TCTA	4	Single	0.25	0.5	0	0.25	0
13127	28776	1	109	9	Rep2	13127-28776	distal-outframe						CTAGCTAGTGGGGGACAACC	GAACAACATTGCCAAAAGGC	ACAAC	5	Single	0.6	0	0	0.4	0
13129	27140	1	109	9	Rep2	13129-27140	distal-inframe						AGCTAGTGGGGGACAACCAA	CAACTATAAATTAAACACAG	CAAC	4	Single	0.5	0	0	0.5	0
13129	29724	1	109	9	Rep2	13129-29724	distal-outframe						AGCTAGTGGGGGACAACCAA	AAAGAGCCACCACATTTTCA	ACCA	4	Single	0.5	0	0	0.5	0
13081	26464	1	109	9	Rep2	13081-26464	distal-outframe						TTTCTGTGCTTTTGCTGTAG	GTTCCTGATCTTCTGGTCTA	TTCTG	5	Single	0	0.6	0.2	0.2	0
13062	27972	1	109	9	Rep2	13062-27972	distal-outframe						CCAATTCAACTGTATTATCT	CAGTCATGTACTCAACATCA	TCAAC	5	Single	0.4	0.2	0	0.4	0
13062	27988	1	109	9	Rep2	13062-27988	distal-inframe						CCAATTCAACTGTATTATCT	ATCAACCATATGTAGTTGAT	TCAAC	5	Single	0.4	0.2	0	0.4	0
13194	29303	1	109	9	Rep2	13194-29303	distal-outframe						AGGCAATAACAGTTACACCG	GATGACAAAGATTCAAATTT	ACA	3	Single	0.666666667	0	0	0.333333333	0
13151	26513	1	109	9	Rep2	13151-26513	distal-outframe						ACTAATTGTGTTAAGATGTT	GTTTGGAACTTTAATTTTAG	TAATT	5	Single	0.4	0.6	0	0	0
13183	29548	1	109	9	Rep2	13183-29548	distal-outframe						TGGTACTGGTCAGGCAATAA	TCATGCAGACCACACAAGGC	AGGC	4	Single	0.25	0	0.5	0.25	0
13186	29652	1	109	9	Rep2	13186-29652	distal-outframe						TACTGGTCAGGCAATAACAG	CACAAGTAGATGTAGTTAAC	TAAC	4	Single	0.5	0.25	0	0.25	0
13188	26532	1	109	9	Rep2	13188-26532	distal-outframe						CTGGTCAGGCAATAACAGTT	GCCATGGCAGATTCCAACGG	GGCA	4	Single	0.25	0	0.5	0.25	0
13191	21662	1	109	9	Rep2	13191-21662	distal-outframe						GTCAGGCAATAACAGTTACA	AATTCTTTCACACGTGGTGT	AAT	3	Single	0.666666667	0.333333333	0	0	0
13191	29137	1	109	9	Rep2	13191-29137	distal-outframe						GTCAGGCAATAACAGTTACA	AAATTTTGGGGACCAGGAAC	CAGG	4	Single	0.25	0	0.5	0.25	0
13191	29697	1	109	9	Rep2	13191-29697	distal-outframe						GTCAGGCAATAACAGTTACA	TCAGTGTGTAACATTAGGGA	TAACA	5	Single	0.6	0.2	0	0.2	0
13198	13240	1	109	9	Rep2	13198-13240	proximal-inframe						AATAACAGTTACACCGGAAG	TGGTGGTGCATCGTGTTGTC	GTT	3	Single	0	0.666666667	0.333333333	0	0
13175	28706	1	109	9	Rep2	13175-28706	distal-inframe						ACACACACTGGTACTGGTCA	ACACCAAAAGATCACATTGG	ACAC	4	Single	0.5	0	0	0.5	0
13202	29302	1	109	9	Rep2	13202-29302	distal-outframe						ACAGTTACACCGGAAGCCAA	GGATGACAAAGATTCAAATT	GGA	3	Single	0.333333333	0	0.666666667	0	0
13152	27285	1	109	9	Rep2	13152-27285	distal-outframe						CTAATTGTGTTAAGATGTTG	TTCCATTTGGAATCTTGATT	ATT	3	Single	0.333333333	0.666666667	0	0	0
13150	13259	1	109	9	Rep2	13150-13259	proximal-outframe						CACTAATTGTGTTAAGATGT	CTGTACTGCCGTTGCCACAT	TGT	3	Single	0	0.666666667	0.333333333	0	0
13131	28010	1	109	9	Rep2	13131-28010	distal-outframe						CTAGTGGGGGACAACCAATC	CCCGTGTCCTATTCACTTCT	GTG	3	Single	0	0.333333333	0.666666667	0	0
13136	25680	1	109	9	Rep2	13136-25680	distal-outframe						GGGGGACAACCAATCACTAA	ACACCTTTTGCTCGTTGCTG	ACA	3	Single	0.666666667	0	0	0.333333333	0
13131	28495	1	109	9	Rep2	13131-28495	distal-outframe						CTAGTGGGGGACAACCAATC	AGGCGTTCCAATTAACACCA	CCAAT	5	Single	0.4	0.2	0	0.4	0
13131	29380	1	109	9	Rep2	13131-29380	distal-outframe						CTAGTGGGGGACAACCAATC	AACAGAGCCTAAAAAGGACA	GGACA	5	Single	0.4	0	0.4	0.2	0
13183	28584	1	109	9	Rep2	13183-28584	distal-outframe						TGGTACTGGTCAGGCAATAA	AAATGAAAGATCTCAGTCCA	TCAG	4	Single	0.25	0.25	0.25	0.25	0
13175	27511	1	109	9	Rep2	13175-27511	distal-inframe						ACACACACTGGTACTGGTCA	TCTTCTGGAACATACGAGGG	CTGG	4	Single	0	0.25	0.5	0.25	0
13062	28992	1	109	9	Rep2	13062-28992	distal-inframe						CCAATTCAACTGTATTATCT	GTAAAGGCCAACAACAACAA	CCAA	4	Single	0.5	0	0	0.5	0
13131	27533	1	109	9	Rep2	13131-27533	distal-inframe						CTAGTGGGGGACAACCAATC	ATTCACCATTTCATCCTCTA	ACCA	4	Single	0.5	0	0	0.5	0
13065	27021	1	109	9	Rep2	13065-27021	distal-outframe						ATTCAACTGTATTATCTTTC	GACCTGCCTAAAGAAATCAC	CTG	3	Single	0	0.333333333	0.333333333	0.333333333	0
13066	14800	1	109	9	Rep2	13066-14800	proximal-outframe						TTCAACTGTATTATCTTTCT	ATCAGCGATTATGACTACTA	ATTAT	5	Single	0.4	0.6	0	0	0
13070	16719	1	109	9	Rep2	13070-16719	proximal-outframe						ACTGTATTATCTTTCTGTGC	GCTGTCTGACAGAGAATTAC	CTGT	4	Single	0	0.5	0.25	0.25	0
13075	28278	1	109	9	Rep2	13075-28278	distal-outframe						ATTATCTTTCTGTGCTTTTG	AAACTAAAATGTCTGATAAT	TCTG	4	Single	0	0.5	0.25	0.25	0
13079	29299	1	109	9	Rep2	13079-29299	distal-outframe						TCTTTCTGTGCTTTTGCTGT	ATTGGATGACAAAGATTCAA	TTG	3	Single	0	0.666666667	0.333333333	0	0
13080	27143	1	109	9	Rep2	13080-27143	distal-outframe						CTTTCTGTGCTTTTGCTGTA	CTATAAATTAAACACAGACC	[]	0	Single	0	0	0	0	0
13131	26135	1	109	9	Rep2	13131-26135	distal-inframe						CTAGTGGGGGACAACCAATC	TCCAAATTCACACAATCGAC	CAATC	5	Single	0.4	0.2	0	0.4	0
13131	27660	1	109	9	Rep2	13131-27660	distal-outframe						CTAGTGGGGGACAACCAATC	ACTGTTCATCAGACAAGAGG	GACAA	5	Single	0.6	0	0.2	0.2	0
13174	29439	1	109	9	Rep2	13174-29439	distal-outframe						TACACACACTGGTACTGGTC	GACAGAAGAAACAGCAAACT	ACA	3	Single	0.666666667	0	0	0.333333333	0
13177	25451	1	109	9	Rep2	13177-25451	distal-outframe						ACACACTGGTACTGGTCAGG	AGCAAGGTGAAATCAAGGAT	AGG	3	Single	0.333333333	0	0.666666667	0	0
13157	16741	1	109	9	Rep2	13157-16741	proximal-inframe						TGTGTTAAGATGTTGTGTAC	CTTTCATGGGAAGTTGGTAA	GTTG	4	Single	0	0.5	0.5	0	0
13159	25377	1	109	9	Rep2	13159-25377	distal-outframe						TGTTAAGATGTTGTGTACAC	TCAAATTACATTACACATAA	TACAC	5	Single	0.4	0.2	0	0.4	0
13159	29478	1	109	9	Rep2	13159-29478	distal-outframe						TGTTAAGATGTTGTGTACAC	CAGATTTGGATGATTTCTCC	AGAT	4	Single	0.5	0.25	0.25	0	0
13165	27300	1	109	9	Rep2	13165-27300	distal-inframe						GATGTTGTGTACACACACTG	TGATTACATCATAAACCTCA	TACA	4	Single	0.5	0.25	0	0.25	0
13165	28406	1	109	9	Rep2	13165-28406	distal-outframe						GATGTTGTGTACACACACTG	CGGCCCCAAGGTTTACCCAA	GTT	3	Single	0	0.666666667	0.333333333	0	0
13174	27285	1	109	9	Rep2	13174-27285	distal-inframe						TACACACACTGGTACTGGTC	TTCCATTTGGAATCTTGATT	TGG	3	Single	0	0.333333333	0.666666667	0	0
13204	29385	1	109	9	Rep2	13204-29385	distal-outframe						AGTTACACCGGAAGCCAATA	AGCCTAAAAAGGACAAAAAG	AGCC	4	Single	0.25	0	0.25	0.5	0
13206	26759	1	109	9	Rep2	13206-26759	distal-outframe						TTACACCGGAAGCCAATATG	GATCACCGGTGGAATTGCTA	CACCGG	6	Single	0.166666667	0	0.333333333	0.5	0
13337	26203	1	109	9	Rep2	13337-26203	distal-inframe						ACAACTTGTGCTAATGACCC	CCGACGACGACTACTAGCGT	GAC	3	Single	0.333333333	0	0.333333333	0.333333333	0
13262	23024	1	109	9	Rep2	13262-23024	distal-inframe						TACTGCCGTTGCCACATAGA	GAAGGTTTTAATTGTTACTT	TACT	4	Single	0.25	0.5	0	0.25	0
13262	29497	1	109	9	Rep2	13262-29497	distal-outframe						TACTGCCGTTGCCACATAGA	CAAACAATTGCAACAATCCA	TTGC	4	Single	0	0.5	0.25	0.25	0
13255	24697	1	109	9	Rep2	13255-24697	distal-inframe						TTGTCTGTACTGCCGTTGCC	TTTTTGTGGAAAGGGCTATC	TTGT	4	Single	0	0.75	0.25	0	0
13260	13293	1	109	9	Rep2	13260-13293	proximal-inframe						TGTACTGCCGTTGCCACATA	CTAAAGGATTTTGTGACTTA	TTG	3	Single	0	0.666666667	0.333333333	0	0
13260	27222	1	109	9	Rep2	13260-27222	distal-outframe						TGTACTGCCGTTGCCACATA	TCTCGTTGACTTTCAGGTTA	CGTTG	5	Single	0	0.4	0.4	0.2	0
13260	29310	1	109	9	Rep2	13260-29310	distal-inframe						TGTACTGCCGTTGCCACATA	AAGATTCAAATTTCAAAGAT	[]	0	Single	0	0	0	0	0
13262	17220	1	109	9	Rep2	13262-17220	proximal-outframe						TACTGCCGTTGCCACATAGA	TTTGCCTATAGATAAATGTA	TTGCC	5	Single	0	0.4	0.2	0.4	0
13262	17632	1	109	9	Rep2	13262-17632	proximal-inframe						TACTGCCGTTGCCACATAGA	AAAGCACATAAAGACAAATC	CACATA	6	Single	0.5	0.166666667	0	0.333333333	0
13262	26164	1	109	9	Rep2	13262-26164	distal-inframe						TACTGCCGTTGCCACATAGA	GGAGTTGTTAATCCAGTAAT	GTTG	4	Single	0	0.5	0.5	0	0
13230	28245	1	109	9	Rep2	13230-28245	distal-outframe						AAGAATCCTTTGGTGGTGCA	GTTCGTGTTGTTTTAGATTT	GTG	3	Single	0	0.333333333	0.666666667	0	0
13262	28136	1	109	9	Rep2	13262-28136	distal-outframe						TACTGCCGTTGCCACATAGA	TAATTATACAGTTTCCTGTT	ATA	3	Single	0.666666667	0.333333333	0	0	0
13300	29481	1	109	9	Rep2	13300-29481	distal-outframe						ATTTTGTGACTTAAAAGGTA	ATTTGGATGATTTCTCCAAA	ATTT	4	Single	0.25	0.75	0	0	0
13303	29196	1	109	9	Rep2	13303-29196	distal-outframe						TTGTGACTTAAAAGGTAAGT	TTGCACAATTTGCCCCCAGC	TTG	3	Single	0	0.666666667	0.333333333	0	0
13305	29354	1	109	9	Rep2	13305-29354	distal-outframe						GTGACTTAAAAGGTAAGTAT	ATTGACGCATACAAAACATT	TGAC	4	Single	0.25	0.25	0.25	0.25	0
13354	29714	1	109	9	Rep2	13354-29714	distal-outframe						CCCTGTGGGTTTTACACTTA	GGAGGACTTGAAAGAGCCAC	ACTT	4	Single	0.25	0.5	0	0.25	0
13342	29046	1	109	9	Rep2	13342-29046	distal-outframe						TTGTGCTAATGACCCTGTGG	CTTCTAAGAAGCCTCGGCAA	CTAA	4	Single	0.5	0.25	0	0.25	0
13343	29466	1	109	9	Rep2	13343-29466	distal-outframe						TGTGCTAATGACCCTGTGGG	TTCTTCCTGCTGCAGATTTG	CCTG	4	Single	0	0.25	0.25	0.5	0
13247	29355	1	109	9	Rep2	13247-29355	distal-outframe						GCATCGTGTTGTCTGTACTG	TTGACGCATACAAAACATTC	GCAT	4	Single	0.25	0.25	0.25	0.25	0
13227	27297	1	109	9	Rep2	13227-27297	distal-outframe						ATCAAGAATCCTTTGGTGGT	TCTTGATTACATCATAAACC	ATCA	4	Single	0.5	0.25	0	0.25	0
13345	28207	1	109	9	Rep2	13345-28207	distal-outframe						TGCTAATGACCCTGTGGGTT	GTTGTTCGTTCTATGAAGAC	ATGA	4	Single	0.5	0.25	0.25	0	0
13265	14666	1	109	9	Rep2	13265-14666	proximal-outframe						TGCCGTTGCCACATAGATCA	TTGCTTTTCAAACTGTCAAA	TTGC	4	Single	0	0.5	0.25	0.25	0
13287	28823	1	109	9	Rep2	13287-28823	distal-outframe						CAAATCCTAAAGGATTTTGT	AGTCAAGCCTCTTCTCGTTC	CAA	3	Single	0.666666667	0	0	0.333333333	0
13292	29304	1	109	9	Rep2	13292-29304	distal-outframe						CCTAAAGGATTTTGTGACTT	ATGACAAAGATTCAAATTTC	TGAC	4	Single	0.25	0.25	0.25	0.25	0
13293	27703	1	109	9	Rep2	13293-27703	distal-outframe						CTAAAGGATTTTGTGACTTA	ATTTTTCTTATTGTTGCGGC	ATTTT	5	Single	0.2	0.8	0	0	0
13294	26669	1	109	9	Rep2	13294-26669	distal-inframe						TAAAGGATTTTGTGACTTAA	TTTGTATATAATTAAGTTAA	TTTGT	5	Single	0	0.8	0.2	0	0
13296	28249	1	109	9	Rep2	13296-28249	distal-inframe						AAGGATTTTGTGACTTAAAA	GTGTTGTTTTAGATTTCATC	GATTT	5	Single	0.2	0.6	0.2	0	0
13298	13330	1	109	9	Rep2	13298-13330	proximal-outframe						GGATTTTGTGACTTAAAAGG	AATACCTACAACTTGTGCTA	TTGTG	5	Single	0	0.6	0.4	0	0
13265	29452	1	109	9	Rep2	13265-29452	distal-outframe						TGCCGTTGCCACATAGATCA	GCAAACTGTGACTCTTCTTC	[]	0	Single	0	0	0	0	0
13264	24863	1	109	9	Rep2	13264-24863	distal-outframe						CTGCCGTTGCCACATAGATC	TCAAATGGCACACACTGGTT	CACA	4	Single	0.5	0	0	0.5	0
13227	16147	1	109	9	Rep2	13227-16147	proximal-outframe						ATCAAGAATCCTTTGGTGGT	ATGTTAGACATGTATTCTGT	AGA	3	Single	0.666666667	0	0.333333333	0	0
13243	25642	1	109	9	Rep2	13243-25642	distal-outframe						TGGTGCATCGTGTTGTCTGT	GTTTGCAACTTGCTGTTGTT	TGTTGT	6	Single	0	0.666666667	0.333333333	0	0
13212	29346	1	109	9	Rep2	13212-29346	distal-inframe						CGGAAGCCAATATGGATCAA	ATAAGCATATTGACGCATAC	AAGC	4	Single	0.5	0	0.25	0.25	0
13213	28286	1	109	9	Rep2	13213-28286	distal-outframe						GGAAGCCAATATGGATCAAG	ATGTCTGATAATGGACCCCA	ATGGA	5	Single	0.4	0.2	0.4	0	0
13213	28533	1	109	9	Rep2	13213-28533	distal-outframe						GGAAGCCAATATGGATCAAG	AAATTGGCTACTACCGAAGA	GAAG	4	Single	0.5	0	0.5	0	0
13214	28978	1	109	9	Rep2	13214-28978	distal-outframe						GAAGCCAATATGGATCAAGA	GAGCAAAATGTCTGGTAAAG	AGC	3	Single	0.333333333	0	0.333333333	0.333333333	0
13214	29312	1	109	9	Rep2	13214-29312	distal-inframe						GAAGCCAATATGGATCAAGA	GATTCAAATTTCAAAGATCA	GATCA	5	Single	0.4	0.2	0.2	0.2	0
13215	25805	1	109	9	Rep2	13215-25805	distal-inframe						AAGCCAATATGGATCAAGAA	GTTCCAAAAACCCATTACTT	CCAA	4	Single	0.5	0	0	0.5	0
13343	29836	1	109	9	Rep2	13343-29836	distal-outframe						TGTGCTAATGACCCTGTGGG	AGTAGTGCTATCCCCATGTG	GTGCTA	6	Single	0.166666667	0.333333333	0.333333333	0.166666667	0
13346	13369	1	109	9	Rep2	13346-13369	proximal-outframe						GCTAATGACCCTGTGGGTTT	ACTTAAAAACACAGTCTGTA	CTGT	4	Single	0	0.5	0.25	0.25	0
13336	13542	1	109	9	Rep2	13336-13542	proximal-inframe						TACAACTTGTGCTAATGACC	CGTATACAGGGCTTTTGACA	TACA	4	Single	0.5	0.25	0	0.25	0
13326	23627	1	109	9	Rep2	13326-23627	distal-outframe						TACAAATACCTACAACTTGT	CGTAGTGTAGCTAGTCAATC	TGT	3	Single	0	0.666666667	0.333333333	0	0
13310	20264	1	109	9	Rep2	13310-20264	distal-outframe						TTAAAAGGTAAGTATGTACA	TTGATTTCTTAGAATTAGCT	TTA	3	Single	0.333333333	0.666666667	0	0	0
13314	26575	1	109	9	Rep2	13314-26575	distal-inframe						AAGGTAAGTATGTACAAATA	AAAAGCTCCTTGAACAATGG	ACAA	4	Single	0.75	0	0	0.25	0
13315	22170	1	109	9	Rep2	13315-22170	distal-outframe						AGGTAAGTATGTACAAATAC	GTTATTTTAAAATATATTCT	AAATA	5	Single	0.8	0.2	0	0	0
13315	29269	1	109	9	Rep2	13315-29269	distal-inframe						AGGTAAGTATGTACAAATAC	AACGTGGTTGACCTACACAG	TACA	4	Single	0.5	0.25	0	0.25	0
13320	29506	1	109	9	Rep2	13320-29506	distal-outframe						AGTATGTACAAATACCTACA	GCAACAATCCATGAGCAGTG	ACAA	4	Single	0.75	0	0	0.25	0
13322	28907	1	109	9	Rep2	13322-28907	distal-inframe						TATGTACAAATACCTACAAC	GCTAGAATGGCTGGCAATGG	CTA	3	Single	0.333333333	0.333333333	0	0.333333333	0
13325	29743	1	109	9	Rep2	13325-29743	distal-outframe						GTACAAATACCTACAACTTG	ACCGAGGCCACGCGGAGTAC	GTAC	4	Single	0.25	0.25	0.25	0.25	0
13338	21603	1	109	9	Rep2	13338-21603	distal-inframe						CAACTTGTGCTAATGACCCT	TAGTCTCTAGTCAGTGTGTT	TGTG	4	Single	0	0.5	0.5	0	0
13307	28251	1	109	9	Rep2	13307-28251	distal-inframe						GACTTAAAAGGTAAGTATGT	GTTGTTTTAGATTTCATCTA	TGT	3	Single	0	0.666666667	0.333333333	0	0
13326	28077	1	109	9	Rep2	13326-28077	distal-outframe						TACAAATACCTACAACTTGT	ATTGAATTGTGCGTGGATGA	TTGT	4	Single	0	0.75	0.25	0	0
13327	23415	1	109	9	Rep2	13327-23415	distal-outframe						ACAAATACCTACAACTTGTG	ATGTTAACTGCACAGAAGTC	AACT	4	Single	0.5	0.25	0	0.25	0
13328	28042	1	109	9	Rep2	13328-28042	distal-outframe						CAAATACCTACAACTTGTGC	ATATTAGAGTAGGAGCTAGA	ATA	3	Single	0.666666667	0.333333333	0	0	0
13332	29234	1	109	9	Rep2	13332-29234	distal-outframe						TACCTACAACTTGTGCTAAT	ATGTCGCGCATTGGCATGGA	TGT	3	Single	0	0.666666667	0.333333333	0	0
13332	29324	1	109	9	Rep2	13332-29324	distal-outframe						TACCTACAACTTGTGCTAAT	AAAGATCAAGTCATTTTGCT	TGCT	4	Single	0	0.5	0.25	0.25	0
13334	27386	1	109	9	Rep2	13334-27386	distal-outframe						CCTACAACTTGTGCTAATGA	TGGAGATTGATTAAACGAAC	TTG	3	Single	0	0.666666667	0.333333333	0	0
13334	29238	1	109	9	Rep2	13334-29238	distal-outframe						CCTACAACTTGTGCTAATGA	CGCGCATTGGCATGGAAGTC	TTG	3	Single	0	0.666666667	0.333333333	0	0
13307	28903	1	109	9	Rep2	13307-28903	distal-outframe						GACTTAAAAGGTAAGTATGT	TCCTGCTAGAATGGCTGGCA	ATG	3	Single	0.333333333	0.333333333	0.333333333	0	0
13326	15956	1	109	9	Rep2	13326-15956	proximal-inframe						TACAAATACCTACAACTTGT	CAAGAATCCTAGGGGCCGGC	CCTA	4	Single	0.25	0.25	0	0.5	0
13348	26737	1	109	9	Rep2	13348-26737	distal-outframe						TAATGACCCTGTGGGTTTTA	CTGCTGTTTACAGAATAAAT	CTGT	4	Single	0	0.5	0.25	0.25	0
13360	28638	1	109	9	Rep2	13360-28638	distal-outframe						GGGTTTTACACTTAAAAACA	AAGCTGGACTTCCCTATGGT	ACTT	4	Single	0.25	0.5	0	0.25	0
13348	26917	1	109	9	Rep2	13348-26917	distal-outframe						TAATGACCCTGTGGGTTTTA	TTCTGACCAGACCGCTTCTA	TGACC	5	Single	0.2	0.2	0.2	0.4	0
13349	20270	1	109	9	Rep2	13349-20270	distal-outframe						AATGACCCTGTGGGTTTTAC	TCTTAGAATTAGCTATGGAT	TTA	3	Single	0.333333333	0.666666667	0	0	0
13349	29495	1	109	9	Rep2	13349-29495	distal-inframe						AATGACCCTGTGGGTTTTAC	TCCAAACAATTGCAACAATC	AAT	3	Single	0.666666667	0.333333333	0	0	0
13356	13436	1	109	9	Rep2	13356-13436	proximal-outframe						CTGTGGGTTTTACACTTAAA	CGCGAACCCATGCTTCAGTC	CTT	3	Single	0	0.666666667	0	0.333333333	0
13339	18963	1	109	9	Rep2	13339-18963	distal-inframe						AACTTGTGCTAATGACCCTG	GATTAATGCGGCTTGTAGAA	TAATG	5	Single	0.4	0.4	0.2	0	0
13358	29294	1	109	9	Rep2	13358-29294	distal-inframe						GTGGGTTTTACACTTAAAAA	ATCAAATTGGATGACAAAGA	AAA	3	Single	1	0	0	0	0
13360	14627	1	109	9	Rep2	13360-14627	proximal-outframe						GGGTTTTACACTTAAAAACA	GCACTACGTGCTTTTCAGTA	CACT	4	Single	0.25	0.25	0	0.5	0
13361	27466	1	109	9	Rep2	13361-27466	distal-inframe						GGTTTTACACTTAAAAACAC	CAAGAGTGTGTTAGAGGTAC	GTT	3	Single	0	0.666666667	0.333333333	0	0
13307	26827	1	109	9	Rep2	13307-26827	distal-outframe						GACTTAAAAGGTAAGTATGT	CTTCTTTCAGACTGTTTGCG	GACT	4	Single	0.25	0.25	0.25	0.25	0
13361	29166	1	109	9	Rep2	13361-29166	distal-outframe						GGTTTTACACTTAAAAACAC	AAGGAACTGATTACAAACAT	TTACA	5	Single	0.4	0.4	0	0.2	0
13361	29334	1	109	9	Rep2	13361-29334	distal-outframe						GGTTTTACACTTAAAAACAC	TCATTTTGCTGAATAAGCAT	TTTT	4	Single	0	1	0	0	0
13361	29494	1	109	9	Rep2	13361-29494	distal-outframe						GGTTTTACACTTAAAAACAC	CTCCAAACAATTGCAACAAT	AAACA	5	Single	0.8	0	0	0.2	0
13362	29147	1	109	9	Rep2	13362-29147	distal-outframe						GTTTTACACTTAAAAACACA	GACCAGGAACTAATCAGACA	AAC	3	Single	0.666666667	0	0	0.333333333	0
13363	14702	1	109	9	Rep2	13363-14702	proximal-outframe						TTTTACACTTAAAAACACAG	AAGACTTCTATGACTTTGCT	ACTT	4	Single	0.25	0.5	0	0.25	0
13341	28254	1	109	9	Rep2	13341-28254	distal-outframe						CTTGTGCTAATGACCCTGTG	GTTTTAGATTTCATCTAAAC	CTAA	4	Single	0.5	0.25	0	0.25	0
13338	29353	1	109	9	Rep2	13338-29353	distal-outframe						CAACTTGTGCTAATGACCCT	TATTGACGCATACAAAACAT	TGAC	4	Single	0.25	0.25	0.25	0.25	0
13132	21489	1	109	9	Rep2	13132-21489	distal-inframe						TAGTGGGGGACAACCAATCA	TCTTCTTAGTAAAGGTAGAC	TAGT	4	Single	0.25	0.5	0.25	0	0
13132	29369	1	109	9	Rep2	13132-29369	distal-outframe						TAGTGGGGGACAACCAATCA	ACATTCCCACCAACAGAGCC	ACCAA	5	Single	0.6	0	0	0.4	0
13133	28959	1	109	9	Rep2	13133-28959	distal-outframe						AGTGGGGGACAACCAATCAC	ACAGATTGAACCAGCTTGAG	AACCA	5	Single	0.6	0	0	0.4	0
13600	27263	1	109	9	Rep2	13600-27263	distal-outframe						AAAACTAATTGTTGTCGCTT	TTATTATGAGGACTTTTAAA	ATT	3	Single	0.333333333	0.666666667	0	0	0
13589	27889	1	109	9	Rep2	13589-27889	distal-inframe						CTAAATTCCTAAAAACTAAT	GTCACGCCTAAACGAACATG	CCTAAA	6	Single	0.5	0.166666667	0	0.333333333	0
13605	28196	1	109	9	Rep2	13605-28196	distal-inframe						TAATTGTTGTCGCTTCCAAG	TCTTGTAGTGCGTTGTTCGT	GTTGT	5	Single	0	0.6	0.4	0	0
13590	24669	1	109	9	Rep2	13590-24669	distal-outframe						TAAATTCCTAAAAACTAATT	GTGTACTTGGACAATCAAAA	AAAA	4	Single	1	0	0	0	0
13592	28945	1	109	9	Rep2	13592-28945	distal-outframe						AATTCCTAAAAACTAATTGT	TTTGCTGCTGCTTGACAGAT	TTG	3	Single	0	0.666666667	0.333333333	0	0
13594	28754	1	109	9	Rep2	13594-28754	distal-inframe						TTCCTAAAAACTAATTGTTG	ATCGTGCTACAACTTCCTCA	TTCCT	5	Single	0	0.6	0	0.4	0
13595	29343	1	109	9	Rep2	13595-29343	distal-inframe						TCCTAAAAACTAATTGTTGT	TGAATAAGCATATTGACGCA	ATTG	4	Single	0.25	0.5	0.25	0	0
13600	27143	1	109	9	Rep2	13600-27143	distal-outframe						AAAACTAATTGTTGTCGCTT	CTATAAATTAAACACAGACC	AATT	4	Single	0.5	0.5	0	0	0
13601	22392	1	109	9	Rep2	13601-22392	distal-inframe						AAACTAATTGTTGTCGCTTC	GGACTTTTCTATTAAAATAT	ACT	3	Single	0.333333333	0.333333333	0	0.333333333	0
13587	28680	1	109	9	Rep2	13587-28680	distal-outframe						TGCTAAATTCCTAAAAACTA	GGGTTGCAACTGAGGGAGCC	AACT	4	Single	0.5	0.25	0	0.25	0
13601	23186	1	109	9	Rep2	13601-23186	distal-outframe						AAACTAATTGTTGTCGCTTC	TGTGTCAATTTCAACTTCAA	TGTC	4	Single	0	0.5	0.25	0.25	0
13605	25541	1	109	9	Rep2	13605-25541	distal-outframe						TAATTGTTGTCGCTTCCAAG	TTATTGTTGGCGTTGCACTT	ATTGTTG	7	Single	0.142857143	0.571428571	0.285714286	0	0
13536	14681	1	109	9	Rep2	13536-14681	proximal-outframe						TGATGTCGTATACAGGGCTT	TCAAACCCGGTAATTTTAAC	GTA	3	Single	0.333333333	0.333333333	0.333333333	0	0
13533	14779	1	109	9	Rep2	13533-14779	proximal-outframe						TACTGATGTCGTATACAGGG	GCTCAGGATGGTAATGCTGC	CAGG	4	Single	0.25	0	0.5	0.25	0
13364	29210	1	109	9	Rep2	13364-29210	distal-inframe						TTTACACTTAAAAACACAGT	CCCAGCGCTTCAGCGTTCTT	CAG	3	Single	0.333333333	0	0.333333333	0.333333333	0
13526	29023	1	109	9	Rep2	13526-29023	distal-outframe						GCACTAGTACTGATGTCGTA	CACTAAGAAATCTGCTGCTG	CACTA	5	Single	0.4	0.2	0	0.4	0
13426	29205	1	109	9	Rep2	13426-29205	distal-outframe						TGATCAACTCCGCGAACCCA	TTGCCCCCAGCGCTTCAGCG	CCCA	4	Single	0.25	0	0	0.75	0
13588	28231	1	109	9	Rep2	13588-28231	distal-outframe						GCTAAATTCCTAAAAACTAA	TAGAGTATCATGACGTTCGT	TTC	3	Single	0	0.666666667	0	0.333333333	0
13587	13809	1	109	9	Rep2	13587-13809	proximal-inframe						TGCTAAATTCCTAAAAACTA	TACTAAATACACAATGGCAG	CTAAAT	6	Single	0.5	0.333333333	0	0.166666667	0
13428	28990	1	109	9	Rep2	13428-28990	distal-outframe						ATCAACTCCGCGAACCCATG	TGGTAAAGGCCAACAACAAC	CAAC	4	Single	0.5	0	0	0.5	0
13607	21379	1	109	9	Rep2	13607-21379	distal-outframe						ATTGTTGTCGCTTCCAAGAA	ATTCAGTTGTCTTCCTATTC	GTTGTC	6	Single	0	0.5	0.333333333	0.166666667	0
13669	27202	1	109	9	Rep2	13669-27202	distal-outframe						AAGAGACACACTTTCTCTAA	AAGTGACAACAGATGTTTCA	GACA	4	Single	0.5	0	0.25	0.25	0
13669	28674	1	109	9	Rep2	13669-28674	distal-outframe						AAGAGACACACTTTCTCTAA	TCATATGGGTTGCAACTGAG	ACT	3	Single	0.333333333	0.333333333	0	0.333333333	0
13669	28963	1	109	9	Rep2	13669-28963	distal-outframe						AAGAGACACACTTTCTCTAA	ATTGAACCAGCTTGAGAGCA	GAGA	4	Single	0.5	0	0.5	0	0
13670	29235	1	109	9	Rep2	13670-29235	distal-inframe						AGAGACACACTTTCTCTAAC	TGTCGCGCATTGGCATGGAA	[]	0	Single	0	0	0	0	0
13671	26869	1	109	9	Rep2	13671-26869	distal-outframe						GAGACACACTTTCTCTAACT	TCAATCCAGAAACTAACATT	CTAAC	5	Single	0.4	0.2	0	0.4	0
13676	14606	1	109	9	Rep2	13676-14606	proximal-inframe						ACACTTTCTCTAACTACCAA	GTAATCTATTACTAGATAAA	TCTA	4	Single	0.25	0.5	0	0.25	0
13681	22865	1	109	9	Rep2	13681-22865	distal-inframe						TTCTCTAACTACCAACATGA	GGCTGCGTTATAGCTTGGAA	[]	0	Single	0	0	0	0	0
13607	14624	1	109	9	Rep2	13607-14624	proximal-inframe						ATTGTTGTCGCTTCCAAGAA	AACGCACTACGTGCTTTTCA	GCTT	4	Single	0	0.5	0.25	0.25	0
13586	29531	1	109	9	Rep2	13586-29531	distal-outframe						TTGCTAAATTCCTAAAAACT	TCAACTCAGGCCTAAACTCA	CCTAAA	6	Single	0.5	0.166666667	0	0.333333333	0
13576	14604	1	109	9	Rep2	13576-14604	proximal-outframe						GTAGCTGGTTTTGCTAAATT	TGGTAATCTATTACTAGATA	TGGT	4	Single	0	0.5	0.5	0	0
13588	29261	1	109	9	Rep2	13588-29261	distal-inframe						GCTAAATTCCTAAAAACTAA	CCTTCGGGAACGTGGTTGAC	CCT	3	Single	0	0.333333333	0	0.666666667	0
13579	28258	1	109	9	Rep2	13579-28258	distal-outframe						GCTGGTTTTGCTAAATTCCT	TAGATTTCATCTAAACGAAC	CTAAA	5	Single	0.6	0.2	0	0.2	0
13579	29326	1	109	9	Rep2	13579-29326	distal-outframe						GCTGGTTTTGCTAAATTCCT	AGATCAAGTCATTTTGCTGA	TTTTGCT	7	Single	0	0.714285714	0.142857143	0.142857143	0
13582	14688	1	109	9	Rep2	13582-14688	proximal-outframe						GGTTTTGCTAAATTCCTAAA	CGGTAATTTTAACAAAGACT	AATT	4	Single	0.5	0.5	0	0	0
13583	29325	1	109	9	Rep2	13583-29325	distal-inframe						GTTTTGCTAAATTCCTAAAA	AAGATCAAGTCATTTTGCTG	TTTTGCT	7	Single	0	0.714285714	0.142857143	0.142857143	0
13586	28730	1	109	9	Rep2	13586-28730	distal-outframe						TTGCTAAATTCCTAAAAACT	CGCAATCCTGCTAACAATGC	TGCTAA	6	Single	0.333333333	0.333333333	0.166666667	0.166666667	0
13427	27284	1	109	9	Rep2	13427-27284	distal-outframe						GATCAACTCCGCGAACCCAT	TTTCCATTTGGAATCTTGAT	CCAT	4	Single	0.25	0.25	0	0.5	0
13430	29069	1	109	9	Rep2	13430-29069	distal-inframe						CAACTCCGCGAACCCATGCT	CGTACTGCCACTAAAGCATA	ACT	3	Single	0.333333333	0.333333333	0	0.333333333	0
13656	24853	1	109	9	Rep2	13656-24853	distal-inframe						TTACTTTGTAGTTAAGAGAC	TGTCTTTGTTTCAAATGGCA	CTTTGT	6	Single	0	0.666666667	0.166666667	0.166666667	0
13389	13466	1	109	9	Rep2	13389-13466	proximal-outframe						CCGTCTGCGGTATGTGGAAA	CAATCGTTTTTAAACGGGTT	CGT	3	Single	0	0.333333333	0.333333333	0.333333333	0
13367	27311	1	109	9	Rep2	13367-27311	distal-outframe						ACACTTAAAAACACAGTCTG	TAAACCTCATAATTAAAAAT	TTAAAAA	7	Single	0.714285714	0.285714286	0	0	0
13370	21969	1	109	9	Rep2	13370-21969	distal-outframe						CTTAAAAACACAGTCTGTAC	AATTTCAATTTTGTAATGAT	TGTA	4	Single	0.25	0.5	0.25	0	0
13372	28195	1	109	9	Rep2	13372-28195	distal-outframe						TAAAAACACAGTCTGTACCG	GTCTTGTAGTGCGTTGTTCG	GTCT	4	Single	0	0.5	0.25	0.25	0
13377	26575	1	109	9	Rep2	13377-26575	distal-inframe						ACACAGTCTGTACCGTCTGC	AAAAGCTCCTTGAACAATGG	ACA	3	Single	0.666666667	0	0	0.333333333	0
13383	25596	1	109	9	Rep2	13383-25596	distal-outframe						TCTGTACCGTCTGCGGTATG	CCTCAAAAAGAGATGGCAAC	ATG	3	Single	0.333333333	0.333333333	0.333333333	0	0
13383	26614	1	109	9	Rep2	13383-26614	distal-inframe						TCTGTACCGTCTGCGGTATG	TATTCCTTACATGGATTTGT	TAT	3	Single	0.333333333	0.666666667	0	0	0
13384	17120	1	109	9	Rep2	13384-17120	proximal-outframe						CTGTACCGTCTGCGGTATGT	TTGCTATTGGCCTAGCTCTC	TGC	3	Single	0	0.333333333	0.333333333	0.333333333	0
13393	13500	1	109	9	Rep2	13393-13500	proximal-inframe						CTGCGGTATGTGGAAAGGTT	AGCCCGTCTTACACCGTGCG	TGCG	4	Single	0	0.25	0.5	0.25	0
13418	29018	1	109	9	Rep2	13418-29018	distal-inframe						TGTAGTTGTGATCAACTCCG	ACTGTCACTAAGAAATCTGC	ACT	3	Single	0.333333333	0.333333333	0	0.333333333	0
13395	23616	1	109	9	Rep2	13395-23616	distal-inframe						GCGGTATGTGGAAAGGTTAT	CTCGGCGGGCACGTAGTGTA	GCGG	4	Single	0	0	0.75	0.25	0
13418	27230	1	109	9	Rep2	13418-27230	distal-outframe						TGTAGTTGTGATCAACTCCG	ACTTTCAGGTTACTATAGCA	ACT	3	Single	0.333333333	0.333333333	0	0.333333333	0
13400	25022	1	109	9	Rep2	13400-25022	distal-inframe						ATGTGGAAAGGTTATGGCTG	GAGGAGTTAGATAAATATTT	GTTA	4	Single	0.25	0.5	0.25	0	0
13401	29195	1	109	9	Rep2	13401-29195	distal-outframe						TGTGGAAAGGTTATGGCTGT	ATTGCACAATTTGCCCCCAG	[]	0	Single	0	0	0	0	0
13403	26614	1	109	9	Rep2	13403-26614	distal-outframe						TGGAAAGGTTATGGCTGTAG	TATTCCTTACATGGATTTGT	ATGG	4	Single	0.25	0.25	0.5	0	0
13403	29274	1	109	9	Rep2	13403-29274	distal-outframe						TGGAAAGGTTATGGCTGTAG	GGTTGACCTACACAGGTGCC	GGTT	4	Single	0	0.5	0.5	0	0
13412	28557	1	109	9	Rep2	13412-28557	distal-outframe						TATGGCTGTAGTTGTGATCA	CCAGACGAATTCGTGGTGGT	GTG	3	Single	0	0.333333333	0.666666667	0	0
13395	21674	1	109	9	Rep2	13395-21674	distal-outframe						GCGGTATGTGGAAAGGTTAT	CGTGGTGTTTATTACCCTGA	GTGG	4	Single	0	0.25	0.75	0	0
13423	22984	1	109	9	Rep2	13423-22984	distal-inframe						TTGTGATCAACTCCGCGAAC	TGAAATCTATCAGGCCGGTA	ATCA	4	Single	0.5	0.25	0	0.25	0
13433	25733	1	109	9	Rep2	13433-25733	distal-outframe						CTCCGCGAACCCATGCTTCA	CTTTAGTCTACTTCTTGCAG	CTTC	4	Single	0	0.5	0	0.5	0
13455	29318	1	109	9	Rep2	13455-29318	distal-outframe						CAGCTGATGCACAATCGTTT	AATTTCAAAGATCAAGTCAT	AAT	3	Single	0.666666667	0.333333333	0	0	0
13434	28280	1	109	9	Rep2	13434-28280	distal-outframe						TCCGCGAACCCATGCTTCAG	ACTAAAATGTCTGATAATGG	ATG	3	Single	0.333333333	0.333333333	0.333333333	0	0
13434	28916	1	109	9	Rep2	13434-28916	distal-outframe						TCCGCGAACCCATGCTTCAG	GCTGGCAATGGCGGTGATGC	ATGC	4	Single	0.25	0.25	0.25	0.25	0
13435	26681	1	109	9	Rep2	13435-26681	distal-inframe						CCGCGAACCCATGCTTCAGT	TAAGTTAATTTTCCTCTGGC	AGT	3	Single	0.333333333	0.333333333	0.333333333	0	0
13437	29501	1	109	9	Rep2	13437-29501	distal-outframe						GCGAACCCATGCTTCAGTCA	CAATTGCAACAATCCATGAG	CCATG	5	Single	0.2	0.2	0.2	0.4	0
13449	24489	1	109	9	Rep2	13449-24489	distal-inframe						TTCAGTCAGCTGATGCACAA	CAATTTCAAGTGTTTTAAAT	TTCA	4	Single	0.25	0.5	0	0.25	0
13449	29324	1	109	9	Rep2	13449-29324	distal-outframe						TTCAGTCAGCTGATGCACAA	AAAGATCAAGTCATTTTGCT	AGTCA	5	Single	0.4	0.2	0.2	0.2	0
13455	29120	1	109	9	Rep2	13455-29120	distal-outframe						CAGCTGATGCACAATCGTTT	CCAGAACAAACCCAAGGAAA	ACAA	4	Single	0.75	0	0	0.25	0
13461	28252	1	109	9	Rep2	13461-28252	distal-inframe						ATGCACAATCGTTTTTAAAC	TTGTTTTAGATTTCATCTAA	GTTTT	5	Single	0	0.8	0.2	0	0
13423	28660	1	109	9	Rep2	13423-28660	distal-inframe						TTGTGATCAACTCCGCGAAC	TAACAAAGACGGCATCATAT	ATCA	4	Single	0.5	0.25	0	0.25	0
13462	29131	1	109	9	Rep2	13462-29131	distal-inframe						TGCACAATCGTTTTTAAACG	CCAAGGAAATTTTGGGGACC	TTTT	4	Single	0	1	0	0	0
13463	29728	1	109	9	Rep2	13463-29728	distal-outframe						GCACAATCGTTTTTAAACGG	AGCCACCACATTTTCACCGA	CACA	4	Single	0.5	0	0	0.5	0
13464	15578	1	109	9	Rep2	13464-15578	proximal-inframe						CACAATCGTTTTTAAACGGG	CTACTGATGGTAACAAAATT	ACAA	4	Single	0.75	0	0	0.25	0
13464	27143	1	109	9	Rep2	13464-27143	distal-outframe						CACAATCGTTTTTAAACGGG	CTATAAATTAAACACAGACC	TTAAAC	6	Single	0.5	0.333333333	0	0.166666667	0
13464	27348	1	109	9	Rep2	13464-27348	distal-outframe						CACAATCGTTTTTAAACGGG	TGAGAATAAATATTCTCAAT	TAAA	4	Single	0.75	0.25	0	0	0
13464	28536	1	109	9	Rep2	13464-28536	distal-inframe						CACAATCGTTTTTAAACGGG	TTGGCTACTACCGAAGAGCT	[]	0	Single	0	0	0	0	0
13464	28964	1	109	9	Rep2	13464-28964	distal-outframe						CACAATCGTTTTTAAACGGG	TTGAACCAGCTTGAGAGCAA	AAC	3	Single	0.666666667	0	0	0.333333333	0
13664	29116	1	109	9	Rep2	13664-29116	distal-outframe						TAGTTAAGAGACACACTTTC	TGGTCCAGAACAAACCCAAG	AGA	3	Single	0.666666667	0	0.333333333	0	0
13607	15927	1	109	9	Rep2	13607-15927	proximal-outframe						ATTGTTGTCGCTTCCAAGAA	TTATGTGTACCTTCCTTACC	CTTCC	5	Single	0	0.4	0	0.6	0
13133	29142	1	109	9	Rep2	13133-29142	distal-outframe						AGTGGGGGACAACCAATCAC	TTGGGGACCAGGAACTAATC	GGGGAC	6	Single	0.166666667	0	0.666666667	0.166666667	0
13558	23778	1	109	9	Rep2	13558-23778	distal-outframe						GACATCTACAATGATAAAGT	CAGTAGATTGTACAATGTAC	TACAATG	7	Single	0.428571429	0.285714286	0.142857143	0.142857143	0
13551	29343	1	109	9	Rep2	13551-29343	distal-outframe						GGCTTTTGACATCTACAATG	TGAATAAGCATATTGACGCA	TTGAC	5	Single	0.2	0.4	0.2	0.2	0
13552	22510	1	109	9	Rep2	13552-22510	distal-outframe						GCTTTTGACATCTACAATGA	CTATCAAACTTCTAACTTTA	TCTA	4	Single	0.25	0.5	0	0.25	0
13554	18543	1	109	9	Rep2	13554-18543	proximal-inframe						TTTTGACATCTACAATGATA	AAAGATTGTACAAATGTTAA	TACAA	5	Single	0.6	0.2	0	0.2	0
13554	29167	1	109	9	Rep2	13554-29167	distal-inframe						TTTTGACATCTACAATGATA	AGGAACTGATTACAAACATT	TACAA	5	Single	0.6	0.2	0	0.2	0
13556	29593	1	109	9	Rep2	13556-29593	distal-outframe						TTGACATCTACAATGATAAA	TTTTCCGTTTACGATATATA	GATA	4	Single	0.5	0.25	0.25	0	0
13557	29091	1	109	9	Rep2	13557-29091	distal-outframe						TGACATCTACAATGATAAAG	ATGTAACACAAGCTTTCGGC	ACAA	4	Single	0.75	0	0	0.25	0
13558	18472	1	109	9	Rep2	13558-18472	proximal-inframe						GACATCTACAATGATAAAGT	CCGCCTGGAGATCAATTTAA	CAAT	4	Single	0.5	0.25	0	0.25	0
13560	17666	1	109	9	Rep2	13560-17666	proximal-outframe						CATCTACAATGATAAAGTAG	AAATGTTTTATAAGGGTGTT	AATG	4	Single	0.5	0.25	0.25	0	0
13550	28558	1	109	9	Rep2	13550-28558	distal-outframe						GGGCTTTTGACATCTACAAT	CAGACGAATTCGTGGTGGTG	GAC	3	Single	0.333333333	0	0.333333333	0.333333333	0
13561	29212	1	109	9	Rep2	13561-29212	distal-outframe						ATCTACAATGATAAAGTAGC	CAGCGCTTCAGCGTTCTTCG	AGC	3	Single	0.333333333	0	0.333333333	0.333333333	0
13564	14662	1	109	9	Rep2	13564-14662	proximal-inframe						TACAATGATAAAGTAGCTGG	AATGTTGCTTTTCAAACTGT	AATG	4	Single	0.5	0.25	0.25	0	0
13564	29444	1	109	9	Rep2	13564-29444	distal-inframe						TACAATGATAAAGTAGCTGG	AAGAAACAGCAAACTGTGAC	AAG	3	Single	0.666666667	0	0.333333333	0	0
13570	29433	1	109	9	Rep2	13570-29433	distal-outframe						GATAAAGTAGCTGGTTTTGC	CGCAGAGACAGAAGAAACAG	AAG	3	Single	0.666666667	0	0.333333333	0	0
13571	25293	1	109	9	Rep2	13571-25293	distal-inframe						ATAAAGTAGCTGGTTTTGCT	GCTGTAGTTGTCTCAAGGGC	GCTG	4	Single	0	0.25	0.5	0.25	0
13571	28163	1	109	9	Rep2	13571-28163	distal-outframe						ATAAAGTAGCTGGTTTTGCT	TACAATTAATTGCCAGGAAC	TTGC	4	Single	0	0.5	0.25	0.25	0
13571	29254	1	109	9	Rep2	13571-29254	distal-outframe						ATAAAGTAGCTGGTTTTGCT	AGTCACACCTTCGGGAACGT	AGT	3	Single	0.333333333	0.333333333	0.333333333	0	0
13551	28037	1	109	9	Rep2	13551-28037	distal-inframe						GGCTTTTGACATCTACAATG	ATGGTATATTAGAGTAGGAG	ATG	3	Single	0.333333333	0.333333333	0.333333333	0	0
13534	29539	1	109	9	Rep2	13534-29539	distal-outframe						ACTGATGTCGTATACAGGGC	GGCCTAAACTCATGCAGACC	GGC	3	Single	0	0	0.666666667	0.333333333	0
13573	22030	1	109	9	Rep2	13573-22030	distal-outframe						AAAGTAGCTGGTTTTGCTAA	GATGGAAAGTGAGTTCAGAG	AAAGT	5	Single	0.6	0.2	0.2	0	0
13138	28255	1	109	9	Rep2	13138-28255	distal-outframe						GGGACAACCAATCACTAATT	TTTTAGATTTCATCTAAACG	CTAA	4	Single	0.5	0.25	0	0.25	0
13135	26671	1	109	9	Rep2	13135-26671	distal-outframe						TGGGGGACAACCAATCACTA	TGTATATAATTAAGTTAATT	AAT	3	Single	0.666666667	0.333333333	0	0	0
13135	28371	1	109	9	Rep2	13135-28371	distal-outframe						TGGGGGACAACCAATCACTA	ATGGAGAACGCAGTGGGGCG	TGGGG	5	Single	0	0.2	0.8	0	0
13136	22260	1	109	9	Rep2	13136-22260	distal-outframe						GGGGGACAACCAATCACTAA	TGCCAATAGGTATTAACATC	CCAAT	5	Single	0.4	0.2	0	0.4	0
13137	22884	1	109	9	Rep2	13137-22884	distal-inframe						GGGGACAACCAATCACTAAT	ATTCTAACAATCTTGATTCT	CAATC	5	Single	0.4	0.2	0	0.4	0
13149	28382	1	109	9	Rep2	13149-28382	distal-outframe						TCACTAATTGTGTTAAGATG	AGTGGGGCGCGATCAAAACA	GTG	3	Single	0	0.333333333	0.666666667	0	0
13137	29602	1	109	9	Rep2	13137-29602	distal-outframe						GGGGACAACCAATCACTAAT	TACGATATATAGTCTACTCT	CTA	3	Single	0.333333333	0.333333333	0	0.333333333	0
13138	26573	1	109	9	Rep2	13138-26573	distal-inframe						GGGACAACCAATCACTAATT	TAAAAAGCTCCTTGAACAAT	ACAA	4	Single	0.75	0	0	0.25	0
13139	14405	1	109	9	Rep2	13139-14405	proximal-outframe						GGACAACCAATCACTAATTG	CTACAGTGTTCCCACCTACA	CTA	3	Single	0.333333333	0.333333333	0	0.333333333	0
12515	22916	1	109	9	Rep2	12515-22916	distal-inframe						TATAAAAATACGTGTGATGG	AATTATAATTACCTGTATAG	TATAA	5	Single	0.6	0.4	0	0	0
13139	16507	1	109	9	Rep2	13139-16507	proximal-inframe						GGACAACCAATCACTAATTG	GGACAAGTTTTTGGTTTATA	GGACAA	6	Single	0.5	0	0.333333333	0.166666667	0
13143	27285	1	109	9	Rep2	13143-27285	distal-outframe						AACCAATCACTAATTGTGTT	TTCCATTTGGAATCTTGATT	AATC	4	Single	0.5	0.25	0	0.25	0
13143	27387	1	109	9	Rep2	13143-27387	distal-outframe						AACCAATCACTAATTGTGTT	GGAGATTGATTAAACGAACA	ATTG	4	Single	0.25	0.5	0.25	0	0
13143	29472	1	109	9	Rep2	13143-29472	distal-inframe						AACCAATCACTAATTGTGTT	CTGCTGCAGATTTGGATGAT	ATT	3	Single	0.333333333	0.666666667	0	0	0
13144	21770	1	109	9	Rep2	13144-21770	distal-outframe						ACCAATCACTAATTGTGTTA	CATGCTATACATGTCTCTGG	CTA	3	Single	0.333333333	0.333333333	0	0.333333333	0
13363	29165	1	109	9	Rep2	13363-29165	distal-outframe						TTTTACACTTAAAAACACAG	CAAGGAACTGATTACAAACA	TTACA	5	Single	0.4	0.4	0	0.2	0
13364	26622	1	109	9	Rep2	13364-26622	distal-inframe						TTTACACTTAAAAACACAGT	ACATGGATTTGTCTTCTACA	TACA	4	Single	0.5	0.25	0	0.25	0
13573	13726	1	109	9	Rep2	13573-13726	proximal-inframe						AAAGTAGCTGGTTTTGCTAA	GATTGTCCAGCTGTTGCTAA	TTGCTAA	7	Single	0.285714286	0.428571429	0.142857143	0.142857143	0
13573	27032	1	109	9	Rep2	13573-27032	distal-outframe						AAAGTAGCTGGTTTTGCTAA	AGAAATCACTGTTGCTACAT	TTGCTA	6	Single	0.166666667	0.5	0.166666667	0.166666667	0
13654	28929	1	109	9	Rep2	13654-28929	distal-outframe						TCTTACTTTGTAGTTAAGAG	GTGATGCTGCTCTTGCTTTG	CTTTG	5	Single	0	0.6	0.2	0.2	0
13608	25259	1	109	9	Rep2	13608-25259	distal-outframe						TTGTTGTCGCTTCCAAGAAA	ATGGTGACAATTATGCTTTG	GCTT	4	Single	0	0.5	0.25	0.25	0
13544	28826	1	109	9	Rep2	13544-28826	distal-outframe						TATACAGGGCTTTTGACATC	CAAGCCTCTTCTCGTTCCTC	CTT	3	Single	0	0.666666667	0	0.333333333	0
13544	29338	1	109	9	Rep2	13544-29338	distal-outframe						TATACAGGGCTTTTGACATC	TTTGCTGAATAAGCATATTG	TTTG	4	Single	0	0.75	0.25	0	0
13545	29494	1	109	9	Rep2	13545-29494	distal-inframe						ATACAGGGCTTTTGACATCT	CTCCAAACAATTGCAACAAT	ACA	3	Single	0.666666667	0	0	0.333333333	0
13573	28892	1	109	9	Rep2	13573-28892	distal-inframe						AAAGTAGCTGGTTTTGCTAA	AGGGGAACTTCTCCTGCTAG	TGCTA	5	Single	0.2	0.4	0.2	0.2	0
13574	13639	1	109	9	Rep2	13574-13639	proximal-outframe						AAGTAGCTGGTTTTGCTAAA	GACAATTTAATTGATTCTTA	TTT	3	Single	0	1	0	0	0
13574	25561	1	109	9	Rep2	13574-25561	distal-outframe						AAGTAGCTGGTTTTGCTAAA	CTTGCTGTTTTTCAGAGCGC	TTGCT	5	Single	0	0.6	0.2	0.2	0
13652	13690	1	109	9	Rep2	13652-13690	proximal-outframe						ATTCTTACTTTGTAGTTAAG	TACCAACATGAAGAAACAAT	TAC	3	Single	0.333333333	0.333333333	0	0.333333333	0
13609	27285	1	109	9	Rep2	13609-27285	distal-outframe						TGTTGTCGCTTCCAAGAAAA	TTCCATTTGGAATCTTGATT	TTCCA	5	Single	0.2	0.4	0	0.4	0
13543	29070	1	109	9	Rep2	13543-29070	distal-outframe						GTATACAGGGCTTTTGACAT	GTACTGCCACTAAAGCATAC	ATAC	4	Single	0.5	0.25	0	0.25	0
13609	29175	1	109	9	Rep2	13609-29175	distal-outframe						TGTTGTCGCTTCCAAGAAAA	ATTACAAACATTGGCCGCAA	CAA	3	Single	0.666666667	0	0	0.333333333	0
13611	24380	1	109	9	Rep2	13611-24380	distal-outframe						TTGTCGCTTCCAAGAAAAGG	GACTCACTTTCTTCCACAGC	CTTCCA	6	Single	0.166666667	0.333333333	0	0.5	0
13619	29299	1	109	9	Rep2	13619-29299	distal-outframe						TCCAAGAAAAGGACGAAGAT	ATTGGATGACAAAGATTCAA	AAGAT	5	Single	0.6	0.2	0.2	0	0
13623	29312	1	109	9	Rep2	13623-29312	distal-outframe						AGAAAAGGACGAAGATGACA	GATTCAAATTTCAAAGATCA	AAGAT	5	Single	0.6	0.2	0.2	0	0
13627	29142	1	109	9	Rep2	13627-29142	distal-outframe						AAGGACGAAGATGACAATTT	TTGGGGACCAGGAACTAATC	GGAC	4	Single	0.25	0	0.5	0.25	0
13629	29018	1	109	9	Rep2	13629-29018	distal-outframe						GGACGAAGATGACAATTTAA	ACTGTCACTAAGAAATCTGC	AAGA	4	Single	0.75	0	0.25	0	0
13630	13695	1	109	9	Rep2	13630-13695	proximal-outframe						GACGAAGATGACAATTTAAT	ACATGAAGAAACAATTTATA	ACAATTTA	8	Single	0.5	0.375	0	0.125	0
13544	27186	1	109	9	Rep2	13544-27186	distal-outframe						TATACAGGGCTTTTGACATC	GCTTTGCTTGTACAGTAAGT	GCTTT	5	Single	0	0.6	0.2	0.2	0
13543	28653	1	109	9	Rep2	13543-28653	distal-outframe						GTATACAGGGCTTTTGACAT	ATGGTGCTAACAAAGACGGC	GCT	3	Single	0	0.333333333	0.333333333	0.333333333	0
13549	14650	1	109	9	Rep2	13549-14650	proximal-inframe						AGGGCTTTTGACATCTACAA	GCACTTACTAACAATGTTGC	ACAA	4	Single	0.75	0	0	0.25	0
13541	15239	1	109	9	Rep2	13541-15239	proximal-inframe						TCGTATACAGGGCTTTTGAC	GTGGTTGGCACAACATGTTA	TTG	3	Single	0	0.666666667	0.333333333	0	0
13548	29535	1	109	9	Rep2	13548-29535	distal-outframe						CAGGGCTTTTGACATCTACA	CTCAGGCCTAAACTCATGCA	CAGG	4	Single	0.25	0	0.5	0.25	0
13547	25767	1	109	9	Rep2	13547-25767	distal-outframe						ACAGGGCTTTTGACATCTAC	AAGAATAATAATGAGGCTTT	GGCTTT	6	Single	0	0.5	0.333333333	0.166666667	0
13542	14626	1	109	9	Rep2	13542-14626	proximal-outframe						CGTATACAGGGCTTTTGACA	CGCACTACGTGCTTTTCAGT	GCTTTT	6	Single	0	0.666666667	0.166666667	0.166666667	0
13536	14700	1	109	9	Rep2	13536-14700	proximal-inframe						TGATGTCGTATACAGGGCTT	CAAAGACTTCTATGACTTTG	CTT	3	Single	0	0.666666667	0	0.333333333	0
13539	21831	1	109	9	Rep2	13539-21831	distal-outframe						TGTCGTATACAGGGCTTTTG	TTAATGATGGTGTTTATTTT	TTTT	4	Single	0	1	0	0	0
13540	19922	1	109	9	Rep2	13540-19922	distal-outframe						GTCGTATACAGGGCTTTTGA	CTACTATTGGTGTTTGTTCT	TTTG	4	Single	0	0.75	0.25	0	0
13540	28808	1	109	9	Rep2	13540-28808	distal-inframe						GTCGTATACAGGGCTTTTGA	GGGAGCAGAGGCGGCAGTCA	GGG	3	Single	0	0	1	0	0
13541	23344	1	109	9	Rep2	13541-23344	distal-outframe						TCGTATACAGGGCTTTTGAC	TTCTTTTGGTGGTGTCAGTG	CTTTTG	6	Single	0	0.666666667	0.166666667	0.166666667	0
13543	27883	1	109	9	Rep2	13543-27883	distal-outframe						GTATACAGGGCTTTTGACAT	AAACTTGTCACGCCTAAACG	CTT	3	Single	0	0.666666667	0	0.333333333	0
13541	28783	1	109	9	Rep2	13541-28783	distal-outframe						TCGTATACAGGGCTTTTGAC	ATTGCCAAAAGGCTTCTACG	GGCTT	5	Single	0	0.4	0.4	0.2	0
13541	29236	1	109	9	Rep2	13541-29236	distal-outframe						TCGTATACAGGGCTTTTGAC	GTCGCGCATTGGCATGGAAG	TCG	3	Single	0	0.333333333	0.333333333	0.333333333	0
13541	29314	1	109	9	Rep2	13541-29314	distal-outframe						TCGTATACAGGGCTTTTGAC	TTCAAATTTCAAAGATCAAG	TTT	3	Single	0	1	0	0	0
13542	28687	1	109	9	Rep2	13542-28687	distal-inframe						CGTATACAGGGCTTTTGACA	AACTGAGGGAGCCTTGAATA	AGGG	4	Single	0.25	0	0.75	0	0
13546	29351	1	109	9	Rep2	13546-29351	distal-inframe						TACAGGGCTTTTGACATCTA	CATATTGACGCATACAAAAC	TTGAC	5	Single	0.2	0.4	0.2	0.2	0
13542	28780	1	109	9	Rep2	13542-28780	distal-inframe						CGTATACAGGGCTTTTGACA	AACATTGCCAAAAGGCTTCT	GGCTT	5	Single	0	0.4	0.4	0.2	0
13542	29399	1	109	9	Rep2	13542-29399	distal-outframe						CGTATACAGGGCTTTTGACA	AAAAAGAAGAAGGCTGATGA	GGCT	4	Single	0	0.25	0.5	0.25	0
12936	26735	1	109	9	Rep2	12936-26735	distal-outframe						CTAAAGGTCCTAAAGTGAAG	TGCTGCTGTTTACAGAATAA	GAA	3	Single	0.666666667	0	0.333333333	0	0
12956	27403	1	109	9	Rep2	12956-27403	distal-inframe						TATTTATACTTTATTAAAGG	AACATGAAAATTATTCTTTT	TTATT	5	Single	0.2	0.8	0	0	0
12938	13082	1	109	9	Rep2	12938-13082	proximal-inframe						AAAGGTCCTAAAGTGAAGTA	TTCTGTGCTTTTGCTGTAGA	GTG	3	Single	0	0.333333333	0.666666667	0	0
12939	28059	1	109	9	Rep2	12939-28059	distal-outframe						AAGGTCCTAAAGTGAAGTAT	AGAAAATCAGCACCTTTAAT	GAA	3	Single	0.666666667	0	0.333333333	0	0
19404	24157	1	109	9	Rep2	19404-24157	proximal-inframe						ATGTGAGTCTCATGGAAAAC	GCCACCTTTGCTCACAGATG	CTCA	4	Single	0.25	0.25	0	0.5	0
19405	19698	1	109	9	Rep2	19405-19698	proximal-outframe						TGTGAGTCTCATGGAAAACA	ACCAGTTTCTATCATTAATA	TCAT	4	Single	0.25	0.5	0	0.25	0
19408	19609	1	109	9	Rep2	19408-19609	proximal-inframe						GAGTCTCATGGAAAACAAGT	TGGAACACTTTTACAAGACT	TGGAA	5	Single	0.4	0.2	0.4	0	0
19408	29312	1	109	9	Rep2	19408-29312	distal-inframe						GAGTCTCATGGAAAACAAGT	GATTCAAATTTCAAAGATCA	TCA	3	Single	0.333333333	0.333333333	0	0.333333333	0
19409	19832	1	109	9	Rep2	19409-19832	proximal-inframe						AGTCTCATGGAAAACAAGTA	CAGAGGTGAAAATACTCAAT	GAAAA	5	Single	0.8	0	0.2	0	0
19413	20010	1	109	9	Rep2	19413-20010	proximal-inframe						TCATGGAAAACAAGTAGTGT	AGTTGATGGTCAAGTAGACT	CAAGTAG	7	Single	0.428571429	0.142857143	0.285714286	0.142857143	0
19414	27285	1	109	9	Rep2	19414-27285	distal-outframe						CATGGAAAACAAGTAGTGTC	TTCCATTTGGAATCTTGATT	TGGAA	5	Single	0.4	0.2	0.4	0	0
19415	26489	1	109	9	Rep2	19415-26489	distal-outframe						ATGGAAAACAAGTAGTGTCA	ACTAAATATTATATTAGTTT	TAGT	4	Single	0.25	0.5	0.25	0	0
19416	28661	1	109	9	Rep2	19416-28661	distal-outframe						TGGAAAACAAGTAGTGTCAG	AACAAAGACGGCATCATATG	AACAA	5	Single	0.8	0	0	0.2	0
19416	28988	1	109	9	Rep2	19416-28988	distal-outframe						TGGAAAACAAGTAGTGTCAG	TCTGGTAAAGGCCAACAACA	AACAA	5	Single	0.8	0	0	0.2	0
19384	27852	1	109	9	Rep2	19384-27852	distal-inframe						TTCTATTACTCTGACAGTCC	TGGTTCTCACTTGAACTGCA	TTCT	4	Single	0	0.75	0	0.25	0
19384	19552	1	109	9	Rep2	19384-19552	proximal-inframe						TTCTATTACTCTGACAGTCC	ATGATCTCAGCTGGCTTTAG	TGA	3	Single	0.333333333	0.333333333	0.333333333	0	0
19382	24157	1	109	9	Rep2	19382-24157	proximal-outframe						TTTTCTATTACTCTGACAGT	GCCACCTTTGCTCACAGATG	ACAG	4	Single	0.5	0	0.25	0.25	0
19370	27761	1	109	9	Rep2	19370-27761	distal-inframe						AACAATTACCATTTTTCTAT	AGACAGAATGATTGAACTTT	ACA	3	Single	0.666666667	0	0	0.333333333	0
19363	28133	1	109	9	Rep2	19363-28133	distal-outframe						AATTTAAAACAATTACCATT	CGGTAATTATACAGTTTCCT	AATTA	5	Single	0.6	0.4	0	0	0
19365	20425	1	109	9	Rep2	19365-20425	proximal-outframe						TTTAAAACAATTACCATTTT	TTAGAAGATTTTATTCCTAT	ATTTT	5	Single	0.2	0.8	0	0	0
19365	21583	1	109	9	Rep2	19365-21583	proximal-inframe						TTTAAAACAATTACCATTTT	TTTTCTTGTTTTATTGCCAC	TTTT	4	Single	0	1	0	0	0
19396	29159	1	109	9	Rep2	19396-29159	distal-inframe						GACAGTCCATGTGAGTCTCA	ATCAGACAAGGAACTGATTA	GACA	4	Single	0.5	0	0.25	0.25	0
19396	26713	1	109	9	Rep2	19396-26713	distal-outframe						GACAGTCCATGTGAGTCTCA	TAACTTTAGCTTGTTTTGTG	TGTG	4	Single	0	0.5	0.5	0	0
19395	29328	1	109	9	Rep2	19395-29328	distal-outframe						TGACAGTCCATGTGAGTCTC	ATCAAGTCATTTTGCTGAAT	AGTC	4	Single	0.25	0.25	0.25	0.25	0
19363	26677	1	109	9	Rep2	19363-26677	distal-outframe						AATTTAAAACAATTACCATT	TAATTAAGTTAATTTTCCTC	AATTA	5	Single	0.6	0.4	0	0	0
19605	26705	1	109	9	Rep2	19605-26705	distal-inframe						CCTCTGGAACACTTTTACAA	ATGGCCAGTAACTTTAGCTT	ACTTT	5	Single	0.2	0.6	0	0.2	0
19606	25551	1	109	9	Rep2	19606-25551	distal-outframe						CTCTGGAACACTTTTACAAG	CGTTGCACTTCTTGCTGTTT	CACTT	5	Single	0.2	0.4	0	0.4	0
19607	29166	1	109	9	Rep2	19607-29166	distal-inframe						TCTGGAACACTTTTACAAGA	AAGGAACTGATTACAAACAT	TTACAA	6	Single	0.5	0.333333333	0	0.166666667	0
19608	26679	1	109	9	Rep2	19608-26679	distal-outframe						CTGGAACACTTTTACAAGAC	ATTAAGTTAATTTTCCTCTG	TTTT	4	Single	0	1	0	0	0
19609	26831	1	109	9	Rep2	19609-26831	distal-outframe						TGGAACACTTTTACAAGACT	TTTCAGACTGTTTGCGCGTA	AGACT	5	Single	0.4	0.2	0.2	0.2	0
19558	24226	1	109	9	Rep2	19558-24226	proximal-outframe						TCAGCTGGCTTTAGCTTGTG	TGGTTGGACCTTTGGTGCAG	CTTT	4	Single	0	0.75	0	0.25	0
19546	27378	1	109	9	Rep2	19546-27378	distal-outframe						AACATGATGATCTCAGCTGG	GCAACCAATGGAGATTGATT	TGAT	4	Single	0.25	0.5	0.25	0	0
19541	28251	1	109	9	Rep2	19541-28251	distal-outframe						CTTATAACATGATGATCTCA	GTTGTTTTAGATTTCATCTA	ATCT	4	Single	0.25	0.5	0	0.25	0
19390	28905	1	109	9	Rep2	19390-28905	distal-outframe						TACTCTGACAGTCCATGTGA	CTGCTAGAATGGCTGGCAAT	CTG	3	Single	0	0.333333333	0.333333333	0.333333333	0
19385	19535	1	109	9	Rep2	19385-19535	proximal-inframe						TCTATTACTCTGACAGTCCA	TCGATGCTTATAACATGATG	TTA	3	Single	0.333333333	0.666666667	0	0	0
19387	20205	1	109	9	Rep2	19387-20205	proximal-outframe						TATTACTCTGACAGTCCATG	AACTTACTTTACTCAGAGTA	TTACTC	6	Single	0.166666667	0.5	0	0.333333333	0
19387	28959	1	109	9	Rep2	19387-28959	distal-outframe						TATTACTCTGACAGTCCATG	ACAGATTGAACCAGCTTGAG	ACAG	4	Single	0.5	0	0.25	0.25	0
19387	29169	1	109	9	Rep2	19387-29169	distal-outframe						TATTACTCTGACAGTCCATG	GAACTGATTACAAACATTGG	ATTAC	5	Single	0.4	0.4	0	0.2	0
19389	28782	1	109	9	Rep2	19389-28782	distal-outframe						TTACTCTGACAGTCCATGTG	CATTGCCAAAAGGCTTCTAC	CAT	3	Single	0.333333333	0.333333333	0	0.333333333	0
19389	29354	1	109	9	Rep2	19389-29354	distal-outframe						TTACTCTGACAGTCCATGTG	ATTGACGCATACAAAACATT	TGAC	4	Single	0.25	0.25	0.25	0.25	0
19390	23590	1	109	9	Rep2	19390-23590	proximal-outframe						TACTCTGACAGTCCATGTGA	TAGTTATCAGACTCAGACTA	ACTC	4	Single	0.25	0.25	0	0.5	0
19365	29482	1	109	9	Rep2	19365-29482	distal-inframe						TTTAAAACAATTACCATTTT	TTTGGATGATTTCTCCAAAC	ATTT	4	Single	0.25	0.75	0	0	0
19366	19687	1	109	9	Rep2	19366-19687	proximal-inframe						TTAAAACAATTACCATTTTT	CAGGGTGAAGTACCAGTTTC	TACCA	5	Single	0.4	0.2	0	0.4	0
19366	20637	1	109	9	Rep2	19366-20637	proximal-outframe						TTAAAACAATTACCATTTTT	TGGCCATGTAGAAACATTTT	CATTTT	6	Single	0.166666667	0.666666667	0	0.166666667	0
19486	26662	1	109	9	Rep2	19486-26662	distal-outframe						TTAGGTGGTGCTGTCTGTAG	ATAGGTTTTTGTATATAATT	TAGGT	5	Single	0.2	0.4	0.4	0	0
19505	19535	1	109	9	Rep2	19505-19535	proximal-inframe						GACATCATGCTAATGAGTAC	TCGATGCTTATAACATGATG	ATGCT	5	Single	0.2	0.4	0.2	0.2	0
19507	21647	1	109	9	Rep2	19507-21647	proximal-inframe						CATCATGCTAATGAGTACAG	CCCCCTGCATACACTAATTC	CTAAT	5	Single	0.4	0.4	0	0.2	0
19507	29312	1	109	9	Rep2	19507-29312	distal-inframe						CATCATGCTAATGAGTACAG	GATTCAAATTTCAAAGATCA	ATCA	4	Single	0.5	0.25	0	0.25	0
19512	29274	1	109	9	Rep2	19512-29274	distal-outframe						TGCTAATGAGTACAGATTGT	GGTTGACCTACACAGGTGCC	TACA	4	Single	0.5	0.25	0	0.25	0
19513	29601	1	109	9	Rep2	19513-29601	distal-outframe						GCTAATGAGTACAGATTGTA	TTACGATATATAGTCTACTC	TAC	3	Single	0.333333333	0.333333333	0	0.333333333	0
19515	22174	1	109	9	Rep2	19515-22174	proximal-inframe						TAATGAGTACAGATTGTATC	TTTTAAAATATATTCTAAGC	TAA	3	Single	0.666666667	0.333333333	0	0	0
19518	19589	1	109	9	Rep2	19518-19589	proximal-outframe						TGAGTACAGATTGTATCTCG	AATTTGATACTTATAACCTC	ATT	3	Single	0.333333333	0.666666667	0	0	0
19518	20203	1	109	9	Rep2	19518-20203	proximal-outframe						TGAGTACAGATTGTATCTCG	GAAACTTACTTTACTCAGAG	CAGA	4	Single	0.5	0	0.25	0.25	0
19502	24941	1	109	9	Rep2	19502-24941	distal-outframe						GTAGACATCATGCTAATGAG	TCTGGTAACTGTGATGTTGT	GTA	3	Single	0.333333333	0.333333333	0.333333333	0	0
19520	29545	1	109	9	Rep2	19520-29545	distal-outframe						AGTACAGATTGTATCTCGAT	AACTCATGCAGACCACACAA	CAGA	4	Single	0.5	0	0.25	0.25	0
19523	22975	1	109	9	Rep2	19523-22975	proximal-outframe						ACAGATTGTATCTCGATGCT	TATTTCAACTGAAATCTATC	ATCT	4	Single	0.25	0.5	0	0.25	0
19527	28241	1	109	9	Rep2	19527-28241	distal-inframe						ATTGTATCTCGATGCTTATA	TGACGTTCGTGTTGTTTTAG	TTGT	4	Single	0	0.75	0.25	0	0
19528	27388	1	109	9	Rep2	19528-27388	distal-inframe						TTGTATCTCGATGCTTATAA	GAGATTGATTAAACGAACAT	GAT	3	Single	0.333333333	0.333333333	0.333333333	0	0
19533	29232	1	109	9	Rep2	19533-29232	distal-outframe						TCTCGATGCTTATAACATGA	GAATGTCGCGCATTGGCATG	CATG	4	Single	0.25	0.25	0.25	0.25	0
19537	25655	1	109	9	Rep2	19537-25655	distal-outframe						GATGCTTATAACATGATGAT	TGTTGTTGTTTGTAACAGTT	TAACA	5	Single	0.6	0.2	0	0.2	0
19537	29483	1	109	9	Rep2	19537-29483	distal-inframe						GATGCTTATAACATGATGAT	TTGGATGATTTCTCCAAACA	GATGAT	6	Single	0.333333333	0.333333333	0.333333333	0	0
19504	29485	1	109	9	Rep2	19504-29485	distal-outframe						AGACATCATGCTAATGAGTA	GGATGATTTCTCCAAACAAT	ATGA	4	Single	0.5	0.25	0.25	0	0
19496	29671	1	109	9	Rep2	19496-29671	distal-outframe						CTGTCTGTAGACATCATGCT	CTTTAATCTCACATAGCAAT	ACAT	4	Single	0.5	0.25	0	0.25	0
19367	19489	1	109	9	Rep2	19367-19489	proximal-outframe						TAAAACAATTACCATTTTTC	GGTGGTGCTGTCTGTAGACA	ACA	3	Single	0.666666667	0	0	0.333333333	0
19373	19693	1	109	9	Rep2	19373-19693	proximal-outframe						AATTACCATTTTTCTATTAC	GAAGTACCAGTTTCTATCAT	TTTCTAT	7	Single	0.142857143	0.714285714	0	0.142857143	0
19367	28883	1	109	9	Rep2	19367-28883	distal-outframe						TAAAACAATTACCATTTTTC	GGCAGCAGTAGGGGAACTTC	AAC	3	Single	0.666666667	0	0	0.333333333	0
19369	29511	1	109	9	Rep2	19369-29511	distal-outframe						AAACAATTACCATTTTTCTA	AATCCATGAGCAGTGCTGAC	CCAT	4	Single	0.25	0.25	0	0.5	0
19371	27736	1	109	9	Rep2	19371-27736	distal-outframe						ACAATTACCATTTTTCTATT	ACACTTTGCTTCACACTCAA	ACA	3	Single	0.666666667	0	0	0.333333333	0
19379	26695	1	109	9	Rep2	19379-26695	distal-inframe						CATTTTTCTATTACTCTGAC	TCTGGCTGTTATGGCCAGTA	TCTG	4	Single	0	0.5	0.25	0.25	0
19371	28566	1	109	9	Rep2	19371-28566	distal-outframe						ACAATTACCATTTTTCTATT	TTCGTGGTGGTGACGGTAAA	TTC	3	Single	0	0.666666667	0	0.333333333	0
19372	19468	1	109	9	Rep2	19372-19468	proximal-inframe						CAATTACCATTTTTCTATTA	TGTATAACACGTTGCAATTT	CAATT	5	Single	0.4	0.4	0	0.2	0
19372	20990	1	109	9	Rep2	19372-20990	proximal-outframe						CAATTACCATTTTTCTATTA	CAGATTCAACTTTGATTGGT	ATT	3	Single	0.333333333	0.666666667	0	0	0
19373	29304	1	109	9	Rep2	19373-29304	distal-inframe						AATTACCATTTTTCTATTAC	ATGACAAAGATTCAAATTTC	AATT	4	Single	0.5	0.5	0	0	0
19516	28030	1	109	9	Rep2	19516-28030	distal-outframe						AATGAGTACAGATTGTATCT	ATTCTAAATGGTATATTAGA	AATG	4	Single	0.5	0.25	0.25	0	0
19374	19618	1	109	9	Rep2	19374-19618	proximal-outframe						ATTACCATTTTTCTATTACT	TTTACAAGACTTCAGAGTTT	TTAC	4	Single	0.25	0.5	0	0.25	0
19375	26220	1	109	9	Rep2	19375-26220	distal-outframe						TTACCATTTTTCTATTACTC	CGTGCCTTTGTAAGCACAAG	TTT	3	Single	0	1	0	0	0
19376	28792	1	109	9	Rep2	19376-28792	distal-outframe						TACCATTTTTCTATTACTCT	AGGCTTCTACGCAGAAGGGA	TTCTA	5	Single	0.2	0.6	0	0.2	0
19378	26874	1	109	9	Rep2	19378-26874	distal-inframe						CCATTTTTCTATTACTCTGA	CCAGAAACTAACATTCTTCT	CATT	4	Single	0.25	0.5	0	0.25	0
19417	19590	1	109	9	Rep2	19417-19590	proximal-outframe						GGAAAACAAGTAGTGTCAGA	ATTTGATACTTATAACCTCT	AAC	3	Single	0.666666667	0	0	0.333333333	0
19417	28719	1	109	9	Rep2	19417-28719	distal-outframe						GGAAAACAAGTAGTGTCAGA	ACATTGGCACCCGCAATCCT	ACA	3	Single	0.666666667	0	0	0.333333333	0
19417	28909	1	109	9	Rep2	19417-28909	distal-outframe						GGAAAACAAGTAGTGTCAGA	TAGAATGGCTGGCAATGGCG	TAG	3	Single	0.333333333	0.333333333	0.333333333	0	0
19602	25584	1	109	9	Rep2	19602-25584	distal-inframe						TAACCTCTGGAACACTTTTA	CAAAATCATAACCCTCAAAA	TAACC	5	Single	0.4	0.2	0	0.4	0
19602	24744	1	109	9	Rep2	19602-24744	distal-outframe						TAACCTCTGGAACACTTTTA	CTCATGGTGTAGTCTTCTTG	CTC	3	Single	0	0.333333333	0	0.666666667	0
19599	29113	1	109	9	Rep2	19599-29113	distal-inframe						TTATAACCTCTGGAACACTT	ACGTGGTCCAGAACAAACCC	GAACA	5	Single	0.6	0	0.2	0.2	0
19574	25507	1	109	9	Rep2	19574-25507	distal-outframe						TGTGGGTTTACAAACAATTT	ATACCGATACAAGCCTCACT	TACAA	5	Single	0.6	0.2	0	0.2	0
19564	28667	1	109	9	Rep2	19564-28667	distal-inframe						GGCTTTAGCTTGTGGGTTTA	GACGGCATCATATGGGTTGC	TGGGTT	6	Single	0	0.5	0.5	0	0
19566	19806	1	109	9	Rep2	19566-19806	proximal-inframe						CTTTAGCTTGTGGGTTTACA	GGCTAAGCGCAACATTAAAC	GCT	3	Single	0	0.333333333	0.333333333	0.333333333	0
19566	23373	1	109	9	Rep2	19566-23373	proximal-outframe						CTTTAGCTTGTGGGTTTACA	CAGGAACAAATACTTCTAAC	ACA	3	Single	0.666666667	0	0	0.333333333	0
19566	27897	1	109	9	Rep2	19566-27897	distal-outframe						CTTTAGCTTGTGGGTTTACA	TAAACGAACATGAAATTTCT	ACA	3	Single	0.666666667	0	0	0.333333333	0
19569	24351	1	109	9	Rep2	19569-24351	proximal-outframe						TAGCTTGTGGGTTTACAAAC	AATTTAATAGTGCTATTGGC	TTTA	4	Single	0.25	0.75	0	0	0
19569	28270	1	109	9	Rep2	19569-28270	distal-outframe						TAGCTTGTGGGTTTACAAAC	AAACGAACAAACTAAAATGT	ACAAAC	6	Single	0.666666667	0	0	0.333333333	0
19570	26737	1	109	9	Rep2	19570-26737	distal-outframe						AGCTTGTGGGTTTACAAACA	CTGCTGTTTACAGAATAAAT	GTTTACA	7	Single	0.285714286	0.428571429	0.142857143	0.142857143	0
19570	27201	1	109	9	Rep2	19570-27201	distal-outframe						AGCTTGTGGGTTTACAAACA	TAAGTGACAACAGATGTTTC	ACAA	4	Single	0.75	0	0	0.25	0
19562	29526	1	109	9	Rep2	19562-29526	distal-inframe						CTGGCTTTAGCTTGTGGGTT	CTGACTCAACTCAGGCCTAA	CTG	3	Single	0	0.333333333	0.333333333	0.333333333	0
19570	29366	1	109	9	Rep2	19570-29366	distal-inframe						AGCTTGTGGGTTTACAAACA	AAAACATTCCCACCAACAGA	AAACA	5	Single	0.8	0	0	0.2	0
19571	20198	1	109	9	Rep2	19571-20198	proximal-inframe						GCTTGTGGGTTTACAAACAA	TACCTGAAACTTACTTTACT	TTTAC	5	Single	0.2	0.6	0	0.2	0
19571	23117	1	109	9	Rep2	19571-23117	proximal-outframe						GCTTGTGGGTTTACAAACAA	TTTGAACTTCTACATGCACC	TACA	4	Single	0.5	0.25	0	0.25	0
19571	26733	1	109	9	Rep2	19571-26733	distal-outframe						GCTTGTGGGTTTACAAACAA	CTTGCTGCTGTTTACAGAAT	GTTTACA	7	Single	0.285714286	0.428571429	0.142857143	0.142857143	0
19571	28486	1	109	9	Rep2	19571-28486	distal-outframe						GCTTGTGGGTTTACAAACAA	TCGAGGACAAGGCGTTCCAA	ACAA	4	Single	0.75	0	0	0.25	0
19572	19834	1	109	9	Rep2	19572-19834	proximal-outframe						CTTGTGGGTTTACAAACAAT	GAGGTGAAAATACTCAATAA	CAAT	4	Single	0.5	0.25	0	0.25	0
19572	22080	1	109	9	Rep2	19572-22080	proximal-outframe						CTTGTGGGTTTACAAACAAT	AATATGTCTCTCAGCCTTTT	AAT	3	Single	0.666666667	0.333333333	0	0	0
19564	21786	1	109	9	Rep2	19564-21786	proximal-outframe						GGCTTTAGCTTGTGGGTTTA	CTGGGACCAATGGTACTAAG	TGGG	4	Single	0	0.25	0.75	0	0
19558	28395	1	109	9	Rep2	19558-28395	distal-outframe						TCAGCTGGCTTTAGCTTGTG	CAAAACAACGTCGGCCCCAA	GGC	3	Single	0	0	0.666666667	0.333333333	0
19585	28411	1	109	9	Rep2	19585-28411	distal-outframe						AAACAATTTGATACTTATAA	CCAAGGTTTACCCAATAATA	CAAT	4	Single	0.5	0.25	0	0.25	0
19583	29341	1	109	9	Rep2	19583-29341	distal-outframe						ACAAACAATTTGATACTTAT	GCTGAATAAGCATATTGACG	TTGA	4	Single	0.25	0.5	0.25	0	0
19582	20202	1	109	9	Rep2	19582-20202	proximal-outframe						TACAAACAATTTGATACTTA	TGAAACTTACTTTACTCAGA	ACTTA	5	Single	0.4	0.4	0	0.2	0
19582	29519	1	109	9	Rep2	19582-29519	distal-inframe						TACAAACAATTTGATACTTA	AGCAGTGCTGACTCAACTCA	TGA	3	Single	0.333333333	0.333333333	0.333333333	0	0
19583	19828	1	109	9	Rep2	19583-19828	proximal-outframe						ACAAACAATTTGATACTTAT	GTACCAGAGGTGAAAATACT	ATACT	5	Single	0.4	0.4	0	0.2	0
19583	21645	1	109	9	Rep2	19583-21645	proximal-inframe						ACAAACAATTTGATACTTAT	TACCCCCTGCATACACTAAT	ATAC	4	Single	0.5	0.25	0	0.25	0
19583	26606	1	109	9	Rep2	19583-26606	distal-outframe						ACAAACAATTTGATACTTAT	AGGTTTCCTATTCCTTACAT	CTTA	4	Single	0.25	0.5	0	0.25	0
19583	27285	1	109	9	Rep2	19583-27285	distal-outframe						ACAAACAATTTGATACTTAT	TTCCATTTGGAATCTTGATT	ATTTG	5	Single	0.2	0.6	0.2	0	0
19583	27649	1	109	9	Rep2	19583-27649	distal-outframe						ACAAACAATTTGATACTTAT	GTTTCACCTAAACTGTTCAT	AAAC	4	Single	0.75	0	0	0.25	0
19583	29355	1	109	9	Rep2	19583-29355	distal-inframe						ACAAACAATTTGATACTTAT	TTGACGCATACAAAACATTC	ACAAA	5	Single	0.8	0	0	0.2	0
19569	28788	1	109	9	Rep2	19569-28788	distal-outframe						TAGCTTGTGGGTTTACAAAC	CAAAAGGCTTCTACGCAGAA	CAAA	4	Single	0.75	0	0	0.25	0
19584	26528	1	109	9	Rep2	19584-26528	distal-inframe						CAAACAATTTGATACTTATA	TTTAGCCATGGCAGATTCCA	TTT	3	Single	0	1	0	0	0
19584	27649	1	109	9	Rep2	19584-27649	distal-outframe						CAAACAATTTGATACTTATA	GTTTCACCTAAACTGTTCAT	AAAC	4	Single	0.75	0	0	0.25	0
19584	29086	1	109	9	Rep2	19584-29086	distal-inframe						CAAACAATTTGATACTTATA	ATACAATGTAACACAAGCTT	ACAAT	5	Single	0.6	0.2	0	0.2	0
19585	26797	1	109	9	Rep2	19585-26797	distal-outframe						AAACAATTTGATACTTATAA	TAGGCTTGATGTGGCTCAGC	TTGAT	5	Single	0.2	0.6	0.2	0	0
19576	29498	1	109	9	Rep2	19576-29498	distal-inframe						TGGGTTTACAAACAATTTGA	AAACAATTGCAACAATCCAT	AAACAATT	8	Single	0.625	0.25	0	0.125	0
19575	28652	1	109	9	Rep2	19575-28652	distal-outframe						GTGGGTTTACAAACAATTTG	TATGGTGCTAACAAAGACGG	AACAA	5	Single	0.8	0	0	0.2	0
19574	29487	1	109	9	Rep2	19574-29487	distal-inframe						TGTGGGTTTACAAACAATTT	ATGATTTCTCCAAACAATTG	CAAACAATT	9	Single	0.555555556	0.222222222	0	0.222222222	0
19573	29645	1	109	9	Rep2	19573-29645	distal-inframe						TTGTGGGTTTACAAACAATT	TACATAGCACAAGTAGATGT	TACA	4	Single	0.5	0.25	0	0.25	0
19588	19964	1	109	9	Rep2	19588-19964	proximal-outframe						CAATTTGATACTTATAACCT	CAACTGAAACGATTTGTGCA	ATTTG	5	Single	0.2	0.6	0.2	0	0
19599	26785	1	109	9	Rep2	19599-26785	distal-outframe						TTATAACCTCTGGAACACTT	TGGCTTGTCTTGTAGGCTTG	TGG	3	Single	0	0.333333333	0.666666667	0	0
19590	28650	1	109	9	Rep2	19590-28650	distal-outframe						ATTTGATACTTATAACCTCT	CCTATGGTGCTAACAAAGAC	TAAC	4	Single	0.5	0.25	0	0.25	0
19643	20213	1	109	9	Rep2	19643-20213	proximal-inframe						ATGTGGCTTTTAATGTTGTA	TTACTCAGAGTAGAAATTTA	TTTA	4	Single	0.25	0.75	0	0	0
19609	29682	1	109	9	Rep2	19609-29682	distal-outframe						TGGAACACTTTTACAAGACT	CATAGCAATCTTTAATCAGT	CTTT	4	Single	0	0.75	0	0.25	0
19609	29353	1	109	9	Rep2	19609-29353	distal-outframe						TGGAACACTTTTACAAGACT	TATTGACGCATACAAAACAT	TACAA	5	Single	0.6	0.2	0	0.2	0
19588	28272	1	109	9	Rep2	19588-28272	distal-outframe						CAATTTGATACTTATAACCT	ACGAACAAACTAAAATGTCT	AAC	3	Single	0.666666667	0	0	0.333333333	0
19593	23350	1	109	9	Rep2	19593-23350	proximal-inframe						TGATACTTATAACCTCTGGA	TGGTGGTGTCAGTGTTATAA	TTATAA	6	Single	0.5	0.5	0	0	0
19589	20125	1	109	9	Rep2	19589-20125	proximal-outframe						AATTTGATACTTATAACCTC	GTCACATTAATTGGAGAAGC	AATT	4	Single	0.5	0.5	0	0	0
19589	20219	1	109	9	Rep2	19589-20219	proximal-inframe						AATTTGATACTTATAACCTC	AGAGTAGAAATTTACAAGAA	AATTT	5	Single	0.4	0.6	0	0	0
19590	28908	1	109	9	Rep2	19590-28908	distal-outframe						ATTTGATACTTATAACCTCT	CTAGAATGGCTGGCAATGGC	[]	0	Single	0	0	0	0	0
19640	28326	1	109	9	Rep2	19640-28326	distal-inframe						AAAATGTGGCTTTTAATGTT	GCATTACGTTTGGTGGACCC	GTGG	4	Single	0	0.25	0.75	0	0
19590	29299	1	109	9	Rep2	19590-29299	distal-inframe						ATTTGATACTTATAACCTCT	ATTGGATGACAAAGATTCAA	ATT	3	Single	0.333333333	0.666666667	0	0	0
19592	20154	1	109	9	Rep2	19592-20154	proximal-outframe						TTGATACTTATAACCTCTGG	ACAGTTCAATTATTATAAGA	TTATAA	6	Single	0.5	0.5	0	0	0
19592	20342	1	109	9	Rep2	19592-20342	proximal-inframe						TTGATACTTATAACCTCTGG	ATGGAGATTTTAGTCATAGT	TGG	3	Single	0	0.333333333	0.666666667	0	0
19592	29483	1	109	9	Rep2	19592-29483	distal-outframe						TTGATACTTATAACCTCTGG	TTGGATGATTTCTCCAAACA	TGAT	4	Single	0.25	0.5	0.25	0	0
19593	21694	1	109	9	Rep2	19593-21694	proximal-inframe						TGATACTTATAACCTCTGGA	CAAAGTTTTCAGATCCTCAG	CCTC	4	Single	0	0.25	0	0.75	0
19596	23929	1	109	9	Rep2	19596-23929	proximal-inframe						TACTTATAACCTCTGGAACA	CAAACAAATTTACAAAACAC	AACA	4	Single	0.75	0	0	0.25	0
19609	27889	1	109	9	Rep2	19609-27889	distal-outframe						TGGAACACTTTTACAAGACT	GTCACGCCTAAACGAACATG	GAACA	5	Single	0.6	0	0.2	0.2	0
19642	24942	1	109	9	Rep2	19642-24942	distal-outframe						AATGTGGCTTTTAATGTTGT	CTGGTAACTGTGATGTTGTA	ATGTTGT	7	Single	0.142857143	0.571428571	0.285714286	0	0
19640	27376	1	109	9	Rep2	19640-27376	distal-outframe						AAAATGTGGCTTTTAATGTT	GAGCAACCAATGGAGATTGA	AATG	4	Single	0.5	0.25	0.25	0	0
19588	20202	1	109	9	Rep2	19588-20202	proximal-outframe						CAATTTGATACTTATAACCT	TGAAACTTACTTTACTCAGA	ACTTA	5	Single	0.4	0.4	0	0.2	0
19622	27285	1	109	9	Rep2	19622-27285	distal-outframe						CAAGACTTCAGAGTTTAGAA	TTCCATTTGGAATCTTGATT	TTC	3	Single	0	0.666666667	0	0.333333333	0
19626	29280	1	109	9	Rep2	19626-29280	distal-outframe						ACTTCAGAGTTTAGAAAATG	CCTACACAGGTGCCATCAAA	CAG	3	Single	0.333333333	0	0.333333333	0.333333333	0
19610	27191	1	109	9	Rep2	19610-27191	distal-outframe						GGAACACTTTTACAAGACTT	GCTTGTACAGTAAGTGACAA	TACA	4	Single	0.5	0.25	0	0.25	0
19611	29018	1	109	9	Rep2	19611-29018	distal-outframe						GAACACTTTTACAAGACTTC	ACTGTCACTAAGAAATCTGC	CACT	4	Single	0.25	0.25	0	0.5	0
19611	29341	1	109	9	Rep2	19611-29341	distal-inframe						GAACACTTTTACAAGACTTC	GCTGAATAAGCATATTGACG	GAA	3	Single	0.666666667	0	0.333333333	0	0
19611	29355	1	109	9	Rep2	19611-29355	distal-outframe						GAACACTTTTACAAGACTTC	TTGACGCATACAAAACATTC	TACAA	5	Single	0.6	0.2	0	0.2	0
19611	29545	1	109	9	Rep2	19611-29545	distal-outframe						GAACACTTTTACAAGACTTC	AACTCATGCAGACCACACAA	AGAC	4	Single	0.5	0	0.25	0.25	0
19612	27707	1	109	9	Rep2	19612-27707	distal-outframe						AACACTTTTACAAGACTTCA	TTCTTATTGTTGCGGCAATA	TTC	3	Single	0	0.666666667	0	0.333333333	0
19623	28437	1	109	9	Rep2	19623-28437	distal-outframe						AAGACTTCAGAGTTTAGAAA	CTTGGTTCACCGCTCTCACT	TTCA	4	Single	0.25	0.5	0	0.25	0
19640	27127	1	109	9	Rep2	19640-27127	distal-inframe						AAAATGTGGCTTTTAATGTT	GCTACAGGATTGGCAACTAT	TGGC	4	Single	0	0.25	0.5	0.25	0
19624	28412	1	109	9	Rep2	19624-28412	distal-inframe						AGACTTCAGAGTTTAGAAAA	CAAGGTTTACCCAATAATAC	GTTTA	5	Single	0.2	0.6	0.2	0	0
19628	20765	1	109	9	Rep2	19628-20765	proximal-inframe						TTCAGAGTTTAGAAAATGTG	ATAGTGCAACATTACCTAAA	TAG	3	Single	0.333333333	0.333333333	0.333333333	0	0
19609	29355	1	109	9	Rep2	19609-29355	distal-outframe						TGGAACACTTTTACAAGACT	TTGACGCATACAAAACATTC	TACAA	5	Single	0.6	0.2	0	0.2	0
19629	26654	1	109	9	Rep2	19629-26654	distal-inframe						TCAGAGTTTAGAAAATGTGG	CAACAGGAATAGGTTTTTGT	GTTT	4	Single	0	0.75	0.25	0	0
19638	29016	1	109	9	Rep2	19638-29016	distal-outframe						AGAAAATGTGGCTTTTAATG	AAACTGTCACTAAGAAATCT	AGAAA	5	Single	0.8	0	0.2	0	0
19640	21514	1	109	9	Rep2	19640-21514	proximal-outframe						AAAATGTGGCTTTTAATGTT	ATTAGAGAAAACAACAGAGT	AAAA	4	Single	1	0	0	0	0
19640	25700	1	109	9	Rep2	19640-25700	distal-inframe						AAAATGTGGCTTTTAATGTT	CTGGCCTTGAAGCCCCTTTT	CTTTT	5	Single	0	0.8	0	0.2	0
19541	27747	1	109	9	Rep2	19541-27747	distal-outframe						CTTATAACATGATGATCTCA	CACACTCAAAAGAAAGACAG	CTCA	4	Single	0.25	0.25	0	0.5	0
19491	24499	1	109	9	Rep2	19491-24499	distal-inframe						TGGTGCTGTCTGTAGACATC	TGTTTTAAATGATATCCTTT	TGT	3	Single	0	0.666666667	0.333333333	0	0
19481	26614	1	109	9	Rep2	19481-26614	distal-inframe						GCAATTTAGGTGGTGCTGTC	TATTCCTTACATGGATTTGT	ATTT	4	Single	0.25	0.75	0	0	0
18700	29010	1	109	9	Rep2	18700-29010	distal-outframe						TTTTCCACTGCTTCAGACAC	AAGGCCAAACTGTCACTAAG	ACTG	4	Single	0.25	0.25	0.25	0.25	0
18692	18713	1	109	9	Rep2	18692-18713	proximal-inframe						CCACATGCTTTTCCACTGCT	CAGACACTTATGCCTGTTGG	CACT	4	Single	0.25	0.25	0	0.5	0
18692	27194	1	109	9	Rep2	18692-27194	distal-outframe						CCACATGCTTTTCCACTGCT	TGTACAGTAAGTGACAACAG	ACA	3	Single	0.666666667	0	0	0.333333333	0
18692	29357	1	109	9	Rep2	18692-29357	distal-outframe						CCACATGCTTTTCCACTGCT	GACGCATACAAAACATTCCC	ACAT	4	Single	0.5	0.25	0	0.25	0
18698	23257	1	109	9	Rep2	18698-23257	proximal-outframe						GCTTTTCCACTGCTTCAGAC	TTTCCAACAATTTGGCAGAG	TTTCCA	6	Single	0.166666667	0.5	0	0.333333333	0
18698	27658	1	109	9	Rep2	18698-27658	distal-outframe						GCTTTTCCACTGCTTCAGAC	AAACTGTTCATCAGACAAGA	TCAGAC	6	Single	0.333333333	0.166666667	0.166666667	0.333333333	0
18698	28047	1	109	9	Rep2	18698-28047	distal-outframe						GCTTTTCCACTGCTTCAGAC	AGAGTAGGAGCTAGAAAATC	AGA	3	Single	0.666666667	0	0.333333333	0	0
18698	29391	1	109	9	Rep2	18698-29391	distal-inframe						GCTTTTCCACTGCTTCAGAC	AAAAGGACAAAAAGAAGAAG	GAC	3	Single	0.333333333	0	0.333333333	0.333333333	0
18708	26852	1	109	9	Rep2	18708-26852	distal-inframe						TGCTTCAGACACTTATGCCT	GCGTTCCATGTGGTCATTCA	TTCA	4	Single	0.25	0.5	0	0.25	0
18691	18922	1	109	9	Rep2	18691-18922	proximal-inframe						GCCACATGCTTTTCCACTGC	GACTGGACTATTGAATATCC	ACTG	4	Single	0.25	0.25	0.25	0.25	0
18701	22277	1	109	9	Rep2	18701-22277	proximal-outframe						TTTCCACTGCTTCAGACACT	ATCACTAGGTTTCAAACTTT	CACT	4	Single	0.25	0.25	0	0.5	0
18702	19067	1	109	9	Rep2	18702-19067	proximal-outframe						TTCCACTGCTTCAGACACTT	AGTGTGTACCTCAAGCTGAT	TCA	3	Single	0.333333333	0.333333333	0	0.333333333	0
18703	23302	1	109	9	Rep2	18703-23302	proximal-outframe						TCCACTGCTTCAGACACTTA	CCGTGATCCACAGACACTTG	CAGACACTT	9	Single	0.333333333	0.222222222	0.111111111	0.333333333	0
18705	28601	1	109	9	Rep2	18705-28601	distal-outframe						CACTGCTTCAGACACTTATG	CCAAGATGGTATTTCTACTA	AGA	3	Single	0.666666667	0	0.333333333	0	0
18705	29209	1	109	9	Rep2	18705-29209	distal-inframe						CACTGCTTCAGACACTTATG	CCCCAGCGCTTCAGCGTTCT	GCTTCAG	7	Single	0.142857143	0.285714286	0.285714286	0.285714286	0
18705	29424	1	109	9	Rep2	18705-29424	distal-outframe						CACTGCTTCAGACACTTATG	AAGCCTTACCGCAGAGACAG	AGACA	5	Single	0.6	0	0.2	0.2	0
18706	23553	1	109	9	Rep2	18706-23553	proximal-outframe						ACTGCTTCAGACACTTATGC	ATGAGTGTGACATACCCATT	GACA	4	Single	0.5	0	0.25	0.25	0
18691	28766	1	109	9	Rep2	18691-28766	distal-inframe						GCCACATGCTTTTCCACTGC	CTTCCTCAAGGAACAACATT	TTCC	4	Single	0	0.5	0	0.5	0
18700	27603	1	109	9	Rep2	18700-27603	distal-outframe						TTTTCCACTGCTTCAGACAC	TTGTCCTGACGGCGTAAAAC	TCC	3	Single	0	0.333333333	0	0.666666667	0
18707	29090	1	109	9	Rep2	18707-29090	distal-outframe						CTGCTTCAGACACTTATGCC	AATGTAACACAAGCTTTCGG	ACAC	4	Single	0.5	0	0	0.5	0
18716	26837	1	109	9	Rep2	18716-26837	distal-outframe						ACACTTATGCCTGTTGGCAT	ACTGTTTGCGCGTACGCGTT	CTGTT	5	Single	0	0.6	0.2	0.2	0
18711	18794	1	109	9	Rep2	18711-18794	proximal-outframe						TTCAGACACTTATGCCTGTT	GTTTTACAGGTAACCTACAA	GTT	3	Single	0	0.666666667	0.333333333	0	0
18711	28809	1	109	9	Rep2	18711-28809	distal-outframe						TTCAGACACTTATGCCTGTT	GGAGCAGAGGCGGCAGTCAA	CAGA	4	Single	0.5	0	0.25	0.25	0
18712	20658	1	109	9	Rep2	18712-20658	proximal-outframe						TCAGACACTTATGCCTGTTG	CCCAAAATTACAATCTAGTC	TTA	3	Single	0.333333333	0.666666667	0	0	0
18713	20657	1	109	9	Rep2	18713-20657	proximal-inframe						CAGACACTTATGCCTGTTGG	ACCCAAAATTACAATCTAGT	TTA	3	Single	0.333333333	0.666666667	0	0	0
18709	29271	1	109	9	Rep2	18709-29271	distal-outframe						GCTTCAGACACTTATGCCTG	CGTGGTTGACCTACACAGGT	ACAC	4	Single	0.5	0	0	0.5	0
18713	27224	1	109	9	Rep2	18713-27224	distal-inframe						CAGACACTTATGCCTGTTGG	TCGTTGACTTTCAGGTTACT	GTTG	4	Single	0	0.5	0.5	0	0
18716	20649	1	109	9	Rep2	18716-20649	proximal-outframe						ACACTTATGCCTGTTGGCAT	AACATTTTACCCAAAATTAC	ACA	3	Single	0.666666667	0	0	0.333333333	0
18718	27493	1	109	9	Rep2	18718-27493	distal-inframe						ACTTATGCCTGTTGGCATCA	CTTTTAAAAGAACCTTGCTC	CTT	3	Single	0	0.666666667	0	0.333333333	0
18691	18743	1	109	9	Rep2	18691-18743	proximal-outframe						GCCACATGCTTTTCCACTGC	TTGGATTTGATTACGTCTAT	TTT	3	Single	0	1	0	0	0
18719	28660	1	109	9	Rep2	18719-28660	distal-outframe						CTTATGCCTGTTGGCATCAT	TAACAAAGACGGCATCATAT	GGCATCAT	8	Single	0.25	0.25	0.25	0.25	0
18725	29256	1	109	9	Rep2	18725-29256	distal-inframe						CCTGTTGGCATCATTCTATT	TCACACCTTCGGGAACGTGG	TCA	3	Single	0.333333333	0.333333333	0	0.333333333	0
18728	28205	1	109	9	Rep2	18728-28205	distal-outframe						GTTGGCATCATTCTATTGGA	GCGTTGTTCGTTCTATGAAG	TTCTAT	6	Single	0.166666667	0.666666667	0	0.166666667	0
18730	29237	1	109	9	Rep2	18730-29237	distal-inframe						TGGCATCATTCTATTGGATT	TCGCGCATTGGCATGGAAGT	TGGCAT	6	Single	0.166666667	0.333333333	0.333333333	0.166666667	0
18733	19611	1	109	9	Rep2	18733-19611	proximal-outframe						CATCATTCTATTGGATTTGA	GAACACTTTTACAAGACTTC	TTT	3	Single	0	1	0	0	0
18710	18759	1	109	9	Rep2	18710-18759	proximal-outframe						CTTCAGACACTTATGCCTGT	CTATAATCCGTTTATGATTG	TTATG	5	Single	0.2	0.6	0.2	0	0
18709	27054	1	109	9	Rep2	18709-27054	distal-inframe						GCTTCAGACACTTATGCCTG	CGAACGCTTTCTTATTACAA	CTTAT	5	Single	0.2	0.6	0	0.2	0
18706	28172	1	109	9	Rep2	18706-28172	distal-outframe						ACTGCTTCAGACACTTATGC	TTGCCAGGAACCTAAATTGG	TGC	3	Single	0	0.333333333	0.333333333	0.333333333	0
18645	27283	1	109	9	Rep2	18645-27283	distal-outframe						TGTGAAAATAGGACCTGAGC	GTTTCCATTTGGAATCTTGA	GGA	3	Single	0.333333333	0	0.666666667	0	0
18710	29238	1	109	9	Rep2	18710-29238	distal-inframe						CTTCAGACACTTATGCCTGT	CGCGCATTGGCATGGAAGTC	ATG	3	Single	0.333333333	0.333333333	0.333333333	0	0
18538	26245	1	109	9	Rep2	18538-26245	distal-outframe						CGTATAAAGATTGTACAAAT	GAGTACGAACTTATGTACTC	TGTAC	5	Single	0.2	0.4	0.2	0.2	0
18565	29664	1	109	9	Rep2	18565-29664	distal-outframe						GACACACTTAAAAATCTCTC	TAGTTAACTTTAATCTCACA	AATCTC	6	Single	0.333333333	0.333333333	0	0.333333333	0
18568	29326	1	109	9	Rep2	18568-29326	distal-outframe						ACACTTAAAAATCTCTCTGA	AGATCAAGTCATTTTGCTGA	CTGA	4	Single	0.25	0.25	0.25	0.25	0
18569	25712	1	109	9	Rep2	18569-25712	distal-inframe						CACTTAAAAATCTCTCTGAC	CCCCTTTTCTCTATCTTTAT	TCTCT	5	Single	0	0.6	0	0.4	0
18558	27991	1	109	9	Rep2	18558-27991	distal-outframe						GTTAAGTGACACACTTAAAA	AACCATATGTAGTTGATGAC	TGAC	4	Single	0.25	0.25	0.25	0.25	0
18558	26510	1	109	9	Rep2	18558-26510	distal-outframe						GTTAAGTGACACACTTAAAA	TCTGTTTGGAACTTTAATTT	ACTT	4	Single	0.25	0.5	0	0.25	0
18556	28615	1	109	9	Rep2	18556-28615	distal-outframe						ATGTTAAGTGACACACTTAA	CTACTACCTAGGAACTGGGC	ACT	3	Single	0.333333333	0.333333333	0	0.333333333	0
18546	27770	1	109	9	Rep2	18546-27770	distal-inframe						GATTGTACAAATGTTAAGTG	GATTGAACTTTCATTAATTG	GATTG	5	Single	0.2	0.4	0.4	0	0
18540	21227	1	109	9	Rep2	18540-21227	proximal-outframe						TATAAAGATTGTACAAATGT	ACTTCGCATGGTGGACAGCC	ATG	3	Single	0.333333333	0.333333333	0.333333333	0	0
18565	21108	1	109	9	Rep2	18565-21108	proximal-outframe						GACACACTTAAAAATCTCTC	AGAGGGTTTTTTCACTTACA	CACTTA	6	Single	0.333333333	0.333333333	0	0.333333333	0
18540	21547	1	109	9	Rep2	18540-21547	proximal-outframe						TATAAAGATTGTACAAATGT	GATGTTCTTGTTAACAACTA	ATGT	4	Single	0.25	0.5	0.25	0	0
18540	27292	1	109	9	Rep2	18540-27292	distal-outframe						TATAAAGATTGTACAAATGT	TGGAATCTTGATTACATCAT	GATT	4	Single	0.25	0.5	0.25	0	0
18540	29246	1	109	9	Rep2	18540-29246	distal-outframe						TATAAAGATTGTACAAATGT	GGCATGGAAGTCACACCTTC	ATG	3	Single	0.333333333	0.333333333	0.333333333	0	0
18540	29263	1	109	9	Rep2	18540-29263	distal-inframe						TATAAAGATTGTACAAATGT	TTCGGGAACGTGGTTGACCT	TTG	3	Single	0	0.666666667	0.333333333	0	0
18541	28966	1	109	9	Rep2	18541-28966	distal-outframe						ATAAAGATTGTACAAATGTT	GAACCAGCTTGAGAGCAAAA	CAAA	4	Single	0.75	0	0	0.25	0
18543	29479	1	109	9	Rep2	18543-29479	distal-inframe						AAAGATTGTACAAATGTTAA	AGATTTGGATGATTTCTCCA	AGATT	5	Single	0.4	0.4	0.2	0	0
18544	29158	1	109	9	Rep2	18544-29158	distal-outframe						AAGATTGTACAAATGTTAAG	AATCAGACAAGGAACTGATT	ACAA	4	Single	0.75	0	0	0.25	0
18565	29325	1	109	9	Rep2	18565-29325	distal-outframe						GACACACTTAAAAATCTCTC	AAGATCAAGTCATTTTGCTG	ATC	3	Single	0.333333333	0.333333333	0	0.333333333	0
18565	18637	1	109	9	Rep2	18565-18637	proximal-inframe						GACACACTTAAAAATCTCTC	AAGTATTTTGTGAAAATAGG	AAAAT	5	Single	0.8	0.2	0	0	0
18643	28031	1	109	9	Rep2	18643-28031	distal-outframe						TTTGTGAAAATAGGACCTGA	TTCTAAATGGTATATTAGAG	AAAT	4	Single	0.75	0.25	0	0	0
18561	26919	1	109	9	Rep2	18561-26919	distal-outframe						AAGTGACACACTTAAAAATC	CTGACCAGACCGCTTCTAGA	TGAC	4	Single	0.25	0.25	0.25	0.25	0
19023	29311	1	109	9	Rep2	19023-29311	distal-inframe						CAAATTCCCAGTTCTTCACG	AGATTCAAATTTCAAAGATC	CAAATT	6	Single	0.5	0.333333333	0	0.166666667	0
18641	29303	1	109	9	Rep2	18641-29303	distal-outframe						ATTTTGTGAAAATAGGACCT	GATGACAAAGATTCAAATTT	AAAT	4	Single	0.75	0.25	0	0	0
18558	28986	1	109	9	Rep2	18558-28986	distal-outframe						GTTAAGTGACACACTTAAAA	TGTCTGGTAAAGGCCAACAA	TAAA	4	Single	0.75	0.25	0	0	0
18558	29115	1	109	9	Rep2	18558-29115	distal-outframe						GTTAAGTGACACACTTAAAA	GTGGTCCAGAACAAACCCAA	GTG	3	Single	0	0.333333333	0.666666667	0	0
18559	26588	1	109	9	Rep2	18559-26588	distal-outframe						TTAAGTGACACACTTAAAAA	ACAATGGAACCTAGTAATAG	ACA	3	Single	0.666666667	0	0	0.333333333	0
18559	28613	1	109	9	Rep2	18559-28613	distal-inframe						TTAAGTGACACACTTAAAAA	TTCTACTACCTAGGAACTGG	ACT	3	Single	0.333333333	0.333333333	0	0.333333333	0
18560	23706	1	109	9	Rep2	18560-23706	distal-inframe						TAAGTGACACACTTAAAAAT	CTATTGCCATACCCACAAAT	CACA	4	Single	0.5	0	0	0.5	0
18561	28553	1	109	9	Rep2	18561-28553	distal-outframe						AAGTGACACACTTAAAAATC	GCTACCAGACGAATTCGTGG	GAC	3	Single	0.333333333	0	0.333333333	0.333333333	0
18565	18596	1	109	9	Rep2	18565-18596	proximal-outframe						GACACACTTAAAAATCTCTC	TATTTGTCTTATGGGCACAT	CTTA	4	Single	0.25	0.5	0	0.25	0
18561	29246	1	109	9	Rep2	18561-29246	distal-outframe						AAGTGACACACTTAAAAATC	GGCATGGAAGTCACACCTTC	CACAC	5	Single	0.4	0	0	0.6	0
18561	29772	1	109	9	Rep2	18561-29772	distal-outframe						AAGTGACACACTTAAAAATC	TACAGTGAACAATGCTAGGG	AGTGA	5	Single	0.4	0.2	0.4	0	0
18562	18588	1	109	9	Rep2	18562-18588	proximal-outframe						AGTGACACACTTAAAAATCT	CAGAGTCGTATTTGTCTTAT	CTTA	4	Single	0.25	0.5	0	0.25	0
18562	18615	1	109	9	Rep2	18562-18615	proximal-outframe						AGTGACACACTTAAAAATCT	TGGCTTTGAGTTGACATCTA	TGACA	5	Single	0.4	0.2	0.2	0.2	0
18562	21076	1	109	9	Rep2	18562-21076	proximal-inframe						AGTGACACACTTAAAAATCT	ACTAAAAATGTTACAAAAGA	TAAAAAT	7	Single	0.714285714	0.285714286	0	0	0
18563	29379	1	109	9	Rep2	18563-29379	distal-inframe						GTGACACACTTAAAAATCTC	CAACAGAGCCTAAAAAGGAC	TAAAAA	6	Single	0.833333333	0.166666667	0	0	0
18564	18597	1	109	9	Rep2	18564-18597	proximal-inframe						TGACACACTTAAAAATCTCT	ATTTGTCTTATGGGCACATG	CTTA	4	Single	0.25	0.5	0	0.25	0
18710	29483	1	109	9	Rep2	18710-29483	distal-outframe						CTTCAGACACTTATGCCTGT	TTGGATGATTTCTCCAAACA	ATG	3	Single	0.333333333	0.333333333	0.333333333	0	0
18710	28906	1	109	9	Rep2	18710-28906	distal-outframe						CTTCAGACACTTATGCCTGT	TGCTAGAATGGCTGGCAATG	TGC	3	Single	0	0.333333333	0.333333333	0.333333333	0
19417	29366	1	109	9	Rep2	19417-29366	distal-inframe						GGAAAACAAGTAGTGTCAGA	AAAACATTCCCACCAACAGA	AAAACA	6	Single	0.833333333	0	0	0.166666667	0
18664	18752	1	109	9	Rep2	18664-18752	proximal-outframe						CGCACCTGTTGTCTATGTGA	ATTACGTCTATAATCCGTTT	GTCTAT	6	Single	0.166666667	0.5	0.166666667	0.166666667	0
19478	21662	1	109	9	Rep2	19478-21662	proximal-outframe						GTTGCAATTTAGGTGGTGCT	AATTCTTTCACACGTGGTGT	GTGGTG	6	Single	0	0.333333333	0.666666667	0	0
19024	29149	1	109	9	Rep2	19024-29149	distal-outframe						AAATTCCCAGTTCTTCACGA	CCAGGAACTAATCAGACAAG	CCAG	4	Single	0.25	0	0.25	0.5	0
19024	23667	1	109	9	Rep2	19024-23667	proximal-outframe						AAATTCCCAGTTCTTCACGA	CACTTGGTGCAGAAAATTCA	AAATTC	6	Single	0.5	0.333333333	0	0.166666667	0
19023	29324	1	109	9	Rep2	19023-29324	distal-outframe						CAAATTCCCAGTTCTTCACG	AAAGATCAAGTCATTTTGCT	AAA	3	Single	1	0	0	0	0
18644	29277	1	109	9	Rep2	18644-29277	distal-inframe						TTGTGAAAATAGGACCTGAG	TGACCTACACAGGTGCCATC	GACCT	5	Single	0.2	0.2	0.2	0.4	0
18662	18823	1	109	9	Rep2	18662-18823	proximal-outframe						AGCGCACCTGTTGTCTATGT	GATCTGTATTGTCAAGTCCA	TTGTC	5	Single	0	0.6	0.2	0.2	0
18662	29195	1	109	9	Rep2	18662-29195	distal-outframe						AGCGCACCTGTTGTCTATGT	ATTGCACAATTTGCCCCCAG	GCAC	4	Single	0.25	0	0.25	0.5	0
18664	28256	1	109	9	Rep2	18664-28256	distal-outframe						CGCACCTGTTGTCTATGTGA	TTTAGATTTCATCTAAACGA	TCTA	4	Single	0.25	0.5	0	0.25	0
19476	23677	1	109	9	Rep2	19476-23677	proximal-inframe						ACGTTGCAATTTAGGTGGTG	AGAAAATTCAGTTGCTTACT	GTTGC	5	Single	0	0.4	0.4	0.2	0
18666	28422	1	109	9	Rep2	18666-28422	distal-outframe						CACCTGTTGTCTATGTGATA	CCAATAATACTGCGTCTTGG	GTCT	4	Single	0	0.5	0.25	0.25	0
18668	27875	1	109	9	Rep2	18668-27875	distal-outframe						CCTGTTGTCTATGTGATAGA	TCATAATGAAACTTGTCACG	TTGTC	5	Single	0	0.6	0.2	0.2	0
18672	29213	1	109	9	Rep2	18672-29213	distal-outframe						TTGTCTATGTGATAGACGTG	AGCGCTTCAGCGTTCTTCGG	CGT	3	Single	0	0.333333333	0.333333333	0.333333333	0
18673	18693	1	109	9	Rep2	18673-18693	proximal-outframe						TGTCTATGTGATAGACGTGC	CACATGCTTTTCCACTGCTT	ATG	3	Single	0.333333333	0.333333333	0.333333333	0	0
18673	19008	1	109	9	Rep2	18673-19008	proximal-outframe						TGTCTATGTGATAGACGTGC	TGCATTATTAGCAGACAAAT	AGAC	4	Single	0.5	0	0.25	0.25	0
18673	29355	1	109	9	Rep2	18673-29355	distal-outframe						TGTCTATGTGATAGACGTGC	TTGACGCATACAAAACATTC	GACG	4	Single	0.25	0	0.5	0.25	0
18674	26795	1	109	9	Rep2	18674-26795	distal-outframe						GTCTATGTGATAGACGTGCC	TGTAGGCTTGATGTGGCTCA	ATGTG	5	Single	0.2	0.4	0.4	0	0
19476	29494	1	109	9	Rep2	19476-29494	distal-inframe						ACGTTGCAATTTAGGTGGTG	CTCCAAACAATTGCAACAAT	TTGCAA	6	Single	0.333333333	0.333333333	0.166666667	0.166666667	0
19458	21786	1	109	9	Rep2	19458-21786	proximal-outframe						GTCTGCTACGTGTATAACAC	CTGGGACCAATGGTACTAAG	CTG	3	Single	0	0.333333333	0.333333333	0.333333333	0
18676	19669	1	109	9	Rep2	18676-19669	proximal-inframe						CTATGTGATAGACGTGCCAC	GGACACTTTGATGGACAACA	TGAT	4	Single	0.25	0.5	0.25	0	0
19431	27284	1	109	9	Rep2	19431-27284	distal-outframe						GTCAGATATAGATTATGTAC	TTTCCATTTGGAATCTTGAT	ATT	3	Single	0.333333333	0.666666667	0	0	0
19436	20409	1	109	9	Rep2	19436-20409	proximal-outframe						ATATAGATTATGTACCACTA	GGAATCACCTTTTGAATTAG	ATTA	4	Single	0.5	0.5	0	0	0
19419	19892	1	109	9	Rep2	19419-19892	proximal-outframe						AAAACAAGTAGTGTCAGATA	ACTACAAAAGAGATGCTCCA	ACAA	4	Single	0.75	0	0	0.25	0
19419	29318	1	109	9	Rep2	19419-29318	distal-outframe						AAAACAAGTAGTGTCAGATA	AATTTCAAAGATCAAGTCAT	CAAGT	5	Single	0.4	0.2	0.2	0.2	0
19421	22816	1	109	9	Rep2	19421-22816	proximal-outframe						AACAAGTAGTGTCAGATATA	AACTGGAAAGATTGCTGATT	AGAT	4	Single	0.5	0.25	0.25	0	0
19421	27235	1	109	9	Rep2	19421-27235	distal-outframe						AACAAGTAGTGTCAGATATA	CAGGTTACTATAGCAGAGAT	TATA	4	Single	0.5	0.5	0	0	0
19422	19609	1	109	9	Rep2	19422-19609	proximal-outframe						ACAAGTAGTGTCAGATATAG	TGGAACACTTTTACAAGACT	ACAAG	5	Single	0.6	0	0.2	0.2	0
19430	24370	1	109	9	Rep2	19430-24370	proximal-outframe						TGTCAGATATAGATTATGTA	CAAAATTCAAGACTCACTTT	ATT	3	Single	0.333333333	0.666666667	0	0	0
19433	19642	1	109	9	Rep2	19433-19642	proximal-outframe						CAGATATAGATTATGTACCA	AATGTGGCTTTTAATGTTGT	ATGT	4	Single	0.25	0.5	0.25	0	0
19452	29178	1	109	9	Rep2	19452-29178	distal-outframe						ACTAAAGTCTGCTACGTGTA	ACAAACATTGGCCGCAAATT	AAA	3	Single	1	0	0	0	0
19434	23433	1	109	9	Rep2	19434-23433	proximal-outframe						AGATATAGATTATGTACCAC	TCCCTGTTGCTATTCATGCA	TGT	3	Single	0	0.666666667	0.333333333	0	0
19439	27284	1	109	9	Rep2	19439-27284	distal-inframe						TAGATTATGTACCACTAAAG	TTTCCATTTGGAATCTTGAT	CCA	3	Single	0.333333333	0	0	0.666666667	0
19480	25729	1	109	9	Rep2	19480-25729	distal-inframe						TGCAATTTAGGTGGTGCTGT	TATGCTTTAGTCTACTTCTT	TTTAG	5	Single	0.2	0.6	0.2	0	0
19441	22465	1	109	9	Rep2	19441-22465	proximal-outframe						GATTATGTACCACTAAAGTC	AGAAACAAAGTGTACGTTGA	AAAGT	5	Single	0.6	0.2	0.2	0	0
19444	29710	1	109	9	Rep2	19444-29710	distal-outframe						TATGTACCACTAAAGTCTGC	TTAGGGAGGACTTGAAAGAG	AAAG	4	Single	0.75	0	0.25	0	0
19451	28408	1	109	9	Rep2	19451-28408	distal-outframe						CACTAAAGTCTGCTACGTGT	GCCCCAAGGTTTACCCAATA	AAG	3	Single	0.666666667	0	0.333333333	0	0
19451	28748	1	109	9	Rep2	19451-28748	distal-outframe						CACTAAAGTCTGCTACGTGT	GCTGCAATCGTGCTACAACT	TGCTAC	6	Single	0.166666667	0.333333333	0.166666667	0.333333333	0
18676	19668	1	109	9	Rep2	18676-19668	proximal-outframe						CTATGTGATAGACGTGCCAC	GGGACACTTTGATGGACAAC	TGAT	4	Single	0.25	0.5	0.25	0	0
18685	27704	1	109	9	Rep2	18685-27704	distal-outframe						AGACGTGCCACATGCTTTTC	TTTTTCTTATTGTTGCGGCA	TTTTC	5	Single	0	0.8	0	0.2	0
18710	25553	1	109	9	Rep2	18710-25553	distal-inframe						CTTCAGACACTTATGCCTGT	TTGCACTTCTTGCTGTTTTT	CACTT	5	Single	0.2	0.4	0	0.4	0
18650	28715	1	109	9	Rep2	18650-28715	distal-outframe						AAATAGGACCTGAGCGCACC	GATCACATTGGCACCCGCAA	GCACC	5	Single	0.2	0	0.2	0.6	0
18652	29394	1	109	9	Rep2	18652-29394	distal-outframe						ATAGGACCTGAGCGCACCTG	AGGACAAAAAGAAGAAGGCT	AGGAC	5	Single	0.4	0	0.4	0.2	0
18648	29448	1	109	9	Rep2	18648-29448	distal-outframe						GAAAATAGGACCTGAGCGCA	AACAGCAAACTGTGACTCTT	AGC	3	Single	0.333333333	0	0.333333333	0.333333333	0
18649	24225	1	109	9	Rep2	18649-24225	distal-outframe						AAAATAGGACCTGAGCGCAC	CTGGTTGGACCTTTGGTGCA	GGACCT	6	Single	0.166666667	0.166666667	0.333333333	0.333333333	0
18649	29043	1	109	9	Rep2	18649-29043	distal-outframe						AAAATAGGACCTGAGCGCAC	AGGCTTCTAAGAAGCCTCGG	AGG	3	Single	0.333333333	0	0.666666667	0	0
18649	29142	1	109	9	Rep2	18649-29142	distal-outframe						AAAATAGGACCTGAGCGCAC	TTGGGGACCAGGAACTAATC	GGACC	5	Single	0.2	0	0.4	0.4	0
18650	18671	1	109	9	Rep2	18650-18671	proximal-inframe						AAATAGGACCTGAGCGCACC	GTTGTCTATGTGATAGACGT	ATAG	4	Single	0.5	0.25	0.25	0	0
18650	24906	1	109	9	Rep2	18650-24906	distal-inframe						AAATAGGACCTGAGCGCACC	AACCACAAATCATTACTACA	AAAT	4	Single	0.75	0.25	0	0	0
18651	24364	1	109	9	Rep2	18651-24364	distal-inframe						AATAGGACCTGAGCGCACCT	TATTGGCAAAATTCAAGACT	GCA	3	Single	0.333333333	0	0.333333333	0.333333333	0
18647	29313	1	109	9	Rep2	18647-29313	distal-inframe						TGAAAATAGGACCTGAGCGC	ATTCAAATTTCAAAGATCAA	AAAT	4	Single	0.75	0.25	0	0	0
18652	26755	1	109	9	Rep2	18652-26755	distal-outframe						ATAGGACCTGAGCGCACCTG	ATTGGATCACCGGTGGAATT	CACC	4	Single	0.25	0	0	0.75	0
18688	29137	1	109	9	Rep2	18688-29137	distal-outframe						CGTGCCACATGCTTTTCCAC	AAATTTTGGGGACCAGGAAC	TTTT	4	Single	0	1	0	0	0
18689	29727	1	109	9	Rep2	18689-29727	distal-outframe						GTGCCACATGCTTTTCCACT	GAGCCACCACATTTTCACCG	CCACAT	6	Single	0.333333333	0.166666667	0	0.5	0
18690	20911	1	109	9	Rep2	18690-20911	proximal-outframe						TGCCACATGCTTTTCCACTG	GGTACAGCTGTTTTAAGACA	TTTT	4	Single	0	1	0	0	0
18713	18823	1	109	9	Rep2	18713-18823	proximal-outframe						CAGACACTTATGCCTGTTGG	GATCTGTATTGTCAAGTCCA	CTGT	4	Single	0	0.5	0.25	0.25	0
18710	19642	1	109	9	Rep2	18710-19642	proximal-outframe						CTTCAGACACTTATGCCTGT	AATGTGGCTTTTAATGTTGT	ATG	3	Single	0.333333333	0.333333333	0.333333333	0	0
18710	20358	1	109	9	Rep2	18710-20358	proximal-outframe						CTTCAGACACTTATGCCTGT	TAGTCAGTTAGGTGGTTTAC	TCAG	4	Single	0.25	0.25	0.25	0.25	0
18648	29320	1	109	9	Rep2	18648-29320	distal-inframe						GAAAATAGGACCTGAGCGCA	TTTCAAAGATCAAGTCATTT	AAA	3	Single	1	0	0	0	0
18647	28840	1	109	9	Rep2	18647-28840	distal-outframe						TGAAAATAGGACCTGAGCGC	TTCCTCATCACGTAGTCGCA	CCT	3	Single	0	0.333333333	0	0.666666667	0
18685	28455	1	109	9	Rep2	18685-28455	distal-outframe						AGACGTGCCACATGCTTTTC	CTCAACATGGCAAGGAAGAC	ACATG	5	Single	0.4	0.2	0.2	0.2	0
18657	29537	1	109	9	Rep2	18657-29537	distal-outframe						ACCTGAGCGCACCTGTTGTC	CAGGCCTAAACTCATGCAGA	CCT	3	Single	0	0.333333333	0	0.666666667	0
18686	21968	1	109	9	Rep2	18686-21968	proximal-outframe						GACGTGCCACATGCTTTTCC	GAATTTCAATTTTGTAATGA	TTTC	4	Single	0	0.75	0	0.25	0
18686	28774	1	109	9	Rep2	18686-28774	distal-outframe						GACGTGCCACATGCTTTTCC	AGGAACAACATTGCCAAAAG	TGCCA	5	Single	0.2	0.2	0.2	0.4	0
18686	29155	1	109	9	Rep2	18686-29155	distal-outframe						GACGTGCCACATGCTTTTCC	ACTAATCAGACAAGGAACTG	GAC	3	Single	0.333333333	0	0.333333333	0.333333333	0
18687	18894	1	109	9	Rep2	18687-18894	proximal-inframe						ACGTGCCACATGCTTTTCCA	TGTCCACGAGTGCTTTGTTA	TGCTTT	6	Single	0	0.666666667	0.166666667	0.166666667	0
18687	24907	1	109	9	Rep2	18687-24907	distal-inframe						ACGTGCCACATGCTTTTCCA	ACCACAAATCATTACTACAG	CCACA	5	Single	0.4	0	0	0.6	0
18687	29311	1	109	9	Rep2	18687-29311	distal-inframe						ACGTGCCACATGCTTTTCCA	AGATTCAAATTTCAAAGATC	TTTC	4	Single	0	0.75	0	0.25	0
18662	18745	1	109	9	Rep2	18662-18745	proximal-outframe						AGCGCACCTGTTGTCTATGT	GGATTTGATTACGTCTATAA	GTCTAT	6	Single	0.166666667	0.5	0.166666667	0.166666667	0
18656	25536	1	109	9	Rep2	18656-25536	distal-outframe						GACCTGAGCGCACCTGTTGT	ATGGCTTATTGTTGGCGTTG	TGTTG	5	Single	0	0.6	0.4	0	0
18647	28550	1	109	9	Rep2	18647-28550	distal-outframe						TGAAAATAGGACCTGAGCGC	AGAGCTACCAGACGAATTCG	GAGC	4	Single	0.25	0	0.5	0.25	0
18648	28742	1	109	9	Rep2	18648-28742	distal-outframe						GAAAATAGGACCTGAGCGCA	AACAATGCTGCAATCGTGCT	AAT	3	Single	0.666666667	0.333333333	0	0	0
18645	28044	1	109	9	Rep2	18645-28044	distal-outframe						TGTGAAAATAGGACCTGAGC	ATTAGAGTAGGAGCTAGAAA	TAGGA	5	Single	0.4	0.2	0.4	0	0
18645	28915	1	109	9	Rep2	18645-28915	distal-inframe						TGTGAAAATAGGACCTGAGC	GGCTGGCAATGGCGGTGATG	GTGA	4	Single	0.25	0.25	0.5	0	0
18646	28964	1	109	9	Rep2	18646-28964	distal-inframe						GTGAAAATAGGACCTGAGCG	TTGAACCAGCTTGAGAGCAA	TGAA	4	Single	0.5	0.25	0.25	0	0
18646	29660	1	109	9	Rep2	18646-29660	distal-inframe						GTGAAAATAGGACCTGAGCG	GATGTAGTTAACTTTAATCT	TAG	3	Single	0.333333333	0.333333333	0.333333333	0	0
18647	25563	1	109	9	Rep2	18647-25563	distal-outframe						TGAAAATAGGACCTGAGCGC	TGCTGTTTTTCAGAGCGCTT	GAGCGC	6	Single	0.166666667	0	0.5	0.333333333	0
18647	27110	1	109	9	Rep2	18647-27110	distal-outframe						TGAAAATAGGACCTGAGCGC	TTTTGCTGCATACAGTCGCT	CTG	3	Single	0	0.333333333	0.333333333	0.333333333	0
19581	26658	1	109	9	Rep2	19581-26658	distal-outframe						TTACAAACAATTTGATACTT	AGGAATAGGTTTTTGTATAT	TTTG	4	Single	0	0.75	0.25	0	0
19581	20230	1	109	9	Rep2	19581-20230	proximal-outframe						TTACAAACAATTTGATACTT	TTACAAGAATTTAAACCCAG	TTACAA	6	Single	0.5	0.333333333	0	0.166666667	0
19581	19774	1	109	9	Rep2	19581-19774	proximal-outframe						TTACAAACAATTTGATACTT	ACATTACCTGTTAATGTAGC	TTAC	4	Single	0.25	0.5	0	0.25	0
12839	13120	1	109	9	Rep2	12839-13120	proximal-outframe						TTACAGGATTTGAAATGGGC	AGATTATCTAGCTAGTGGGG	GATT	4	Single	0.25	0.5	0.25	0	0
12831	29086	1	109	9	Rep2	12831-29086	distal-outframe						TATCCGATTTACAGGATTTG	ATACAATGTAACACAAGCTT	TACA	4	Single	0.5	0.25	0	0.25	0
12832	29509	1	109	9	Rep2	12832-29509	distal-inframe						ATCCGATTTACAGGATTTGA	ACAATCCATGAGCAGTGCTG	ATCC	4	Single	0.25	0.25	0	0.5	0
12835	20366	1	109	9	Rep2	12835-20366	distal-outframe						CGATTTACAGGATTTGAAAT	TAGGTGGTTTACATCTACTG	TTTACA	6	Single	0.333333333	0.5	0	0.166666667	0
12837	29266	1	109	9	Rep2	12837-29266	distal-outframe						ATTTACAGGATTTGAAATGG	GGGAACGTGGTTGACCTACA	TTGA	4	Single	0.25	0.5	0.25	0	0
12845	25383	1	109	9	Rep2	12845-25383	distal-outframe						GATTTGAAATGGGCTAGATT	TACATTACACATAAACGAAC	ATT	3	Single	0.333333333	0.666666667	0	0	0
12838	29494	1	109	9	Rep2	12838-29494	distal-inframe						TTTACAGGATTTGAAATGGG	CTCCAAACAATTGCAACAAT	AAA	3	Single	1	0	0	0	0
12839	12866	1	109	9	Rep2	12839-12866	proximal-inframe						TTACAGGATTTGAAATGGGC	CCTAAGAGTGATGGAACTGG	ATGG	4	Single	0.25	0.25	0.5	0	0
12839	14791	1	109	9	Rep2	12839-14791	proximal-inframe						TTACAGGATTTGAAATGGGC	AATGCTGCTATCAGCGATTA	AATG	4	Single	0.5	0.25	0.25	0	0
12830	28286	1	109	9	Rep2	12830-28286	distal-inframe						TTATCCGATTTACAGGATTT	ATGTCTGATAATGGACCCCA	GAT	3	Single	0.333333333	0.333333333	0.333333333	0	0
12839	24113	1	109	9	Rep2	12839-24113	distal-inframe						TTACAGGATTTGAAATGGGC	AGAGACCTCATTTGTGCACA	ATTTG	5	Single	0.2	0.6	0.2	0	0
12839	26852	1	109	9	Rep2	12839-26852	distal-outframe						TTACAGGATTTGAAATGGGC	GCGTTCCATGTGGTCATTCA	ATG	3	Single	0.333333333	0.333333333	0.333333333	0	0
12840	29714	1	109	9	Rep2	12840-29714	distal-outframe						TACAGGATTTGAAATGGGCT	GGAGGACTTGAAAGAGCCAC	TTGAAA	6	Single	0.5	0.333333333	0.166666667	0	0
12841	29469	1	109	9	Rep2	12841-29469	distal-outframe						ACAGGATTTGAAATGGGCTA	TTCCTGCTGCAGATTTGGAT	GATTTG	6	Single	0.166666667	0.5	0.333333333	0	0
12842	16518	1	109	9	Rep2	12842-16518	proximal-outframe						CAGGATTTGAAATGGGCTAG	TGGTTTATATAAAAATACAT	AAAT	4	Single	0.75	0.25	0	0	0
16385	29481	1	109	9	Rep2	16385-29481	distal-inframe						ATCCGTATGTTTGCAATGCT	ATTTGGATGATTTCTCCAAA	TTTG	4	Single	0	0.75	0.25	0	0
16388	18695	1	109	9	Rep2	16388-18695	proximal-inframe						CGTATGTTTGCAATGCTCCA	CATGCTTTTCCACTGCTTCA	ATGCT	5	Single	0.2	0.4	0.2	0.2	0
12830	28751	1	109	9	Rep2	12830-28751	distal-inframe						TTATCCGATTTACAGGATTT	GCAATCGTGCTACAACTTCC	TACA	4	Single	0.5	0.25	0	0.25	0
12830	28223	1	109	9	Rep2	12830-28223	distal-outframe						TTATCCGATTTACAGGATTT	AGACTTTTTAGAGTATCATG	TTTA	4	Single	0.25	0.75	0	0	0
19191	19234	1	109	9	Rep2	19191-19234	proximal-outframe						TGTATGCCTATTTTGGAATT	AATTCCATTGTTTGTAGATT	AATT	4	Single	0.5	0.5	0	0	0
12867	23337	1	109	9	Rep2	12867-23337	distal-inframe						CTAAGAGTGATGGAACTGGT	CACCATGTTCTTTTGGTGGT	TGGT	4	Single	0	0.5	0.5	0	0
12848	28522	1	109	9	Rep2	12848-28522	distal-outframe						TTGAAATGGGCTAGATTCCC	TCCAGATGACCAAATTGGCT	AGAT	4	Single	0.5	0.25	0.25	0	0
12860	27557	1	109	9	Rep2	12860-27557	distal-outframe						AGATTCCCTAAGAGTGATGG	ATAACAAATTTGCACTGACT	TAA	3	Single	0.666666667	0.333333333	0	0	0
12860	27769	1	109	9	Rep2	12860-27769	distal-outframe						AGATTCCCTAAGAGTGATGG	TGATTGAACTTTCATTAATT	TGAT	4	Single	0.25	0.5	0.25	0	0
12863	26734	1	109	9	Rep2	12863-26734	distal-outframe						TTCCCTAAGAGTGATGGAAC	TTGCTGCTGTTTACAGAATA	AGA	3	Single	0.666666667	0	0.333333333	0	0
12864	26814	1	109	9	Rep2	12864-26814	distal-outframe						TCCCTAAGAGTGATGGAACT	AGCTACTTCATTGCTTCTTT	CTA	3	Single	0.333333333	0.333333333	0	0.333333333	0
12865	24234	1	109	9	Rep2	12865-24234	distal-outframe						CCCTAAGAGTGATGGAACTG	CCTTTGGTGCAGGTGCTGCA	CCT	3	Single	0	0.333333333	0	0.666666667	0
12866	29381	1	109	9	Rep2	12866-29381	distal-inframe						CCTAAGAGTGATGGAACTGG	ACAGAGCCTAAAAAGGACAA	CCTAA	5	Single	0.4	0.2	0	0.4	0
12869	29778	1	109	9	Rep2	12869-29778	distal-outframe						AAGAGTGATGGAACTGGTAC	GAACAATGCTAGGGAGAGCT	GAAC	4	Single	0.5	0	0.25	0.25	0
12830	27793	1	109	9	Rep2	12830-27793	distal-outframe						TTATCCGATTTACAGGATTT	TCTATTTGTGCTTTTTAGCC	ATTT	4	Single	0.25	0.75	0	0	0
12877	13041	1	109	9	Rep2	12877-13041	proximal-outframe						TGGAACTGGTACTATCTATA	GTAATGCAACAGAAGTGCCT	GTA	3	Single	0.333333333	0.333333333	0.333333333	0	0
12849	23204	1	109	9	Rep2	12849-23204	distal-outframe						TGAAATGGGCTAGATTCCCT	AATGGTTTAACAGGCACAGG	AATGG	5	Single	0.4	0.2	0.4	0	0
12846	15939	1	109	9	Rep2	12846-15939	proximal-outframe						ATTTGAAATGGGCTAGATTC	TCCTTACCCAGATCCATCAA	AGAT	4	Single	0.5	0.25	0.25	0	0
12827	18533	1	109	9	Rep2	12827-18533	distal-outframe						CTGTTATCCGATTTACAGGA	TAGTGCGTATAAAGATTGTA	GATT	4	Single	0.25	0.5	0.25	0	0
12837	18220	1	109	9	Rep2	12837-18220	distal-outframe						ATTTACAGGATTTGAAATGG	ATGATGGGTTTTAAAATGAA	AAATG	5	Single	0.6	0.2	0.2	0	0
12829	18052	1	109	9	Rep2	12829-18052	distal-outframe						GTTATCCGATTTACAGGATT	GCTGAAAATGTAACAGGACT	ACAGGA	6	Single	0.5	0	0.333333333	0.166666667	0
12829	28185	1	109	9	Rep2	12829-28185	distal-outframe						GTTATCCGATTTACAGGATT	AAATTGGGTAGTCTTGTAGT	ATT	3	Single	0.333333333	0.666666667	0	0	0
16391	29378	1	109	9	Rep2	16391-29378	distal-outframe						ATGTTTGCAATGCTCCAGGT	CCAACAGAGCCTAAAAAGGA	CCA	3	Single	0.333333333	0	0	0.666666667	0
19250	27387	1	109	9	Rep2	19250-27387	distal-outframe						GATTTGACACTAGAGTGCTA	GGAGATTGATTAAACGAACA	GATT	4	Single	0.25	0.5	0.25	0	0
12858	27811	1	109	9	Rep2	12858-27811	distal-inframe						CTAGATTCCCTAAGAGTGAT	CCTTTCTGCTATTCCTTGTT	ATTCC	5	Single	0.2	0.4	0	0.4	0
19191	27291	1	109	9	Rep2	19191-27291	distal-inframe						TGTATGCCTATTTTGGAATT	TTGGAATCTTGATTACATCA	TTGGAAT	7	Single	0.285714286	0.428571429	0.285714286	0	0
19247	28255	1	109	9	Rep2	19247-28255	distal-inframe						GTAGATTTGACACTAGAGTG	TTTTAGATTTCATCTAAACG	TAGATTT	7	Single	0.285714286	0.571428571	0.142857143	0	0
19246	19335	1	109	9	Rep2	19246-19335	proximal-outframe						TGTAGATTTGACACTAGAGT	ACCAGCTTTTGATAAAAGTG	TTTGA	5	Single	0.2	0.6	0.2	0	0
19193	22673	1	109	9	Rep2	19193-22673	proximal-outframe						TATGCCTATTTTGGAATTGC	GTCCTATATAATTCCGCATC	CCTAT	5	Single	0.2	0.4	0	0.4	0
19191	19584	1	109	9	Rep2	19191-19584	proximal-inframe						TGTATGCCTATTTTGGAATT	CAAACAATTTGATACTTATA	AATT	4	Single	0.5	0.5	0	0	0
19191	19611	1	109	9	Rep2	19191-19611	proximal-inframe						TGTATGCCTATTTTGGAATT	GAACACTTTTACAAGACTTC	TTTT	4	Single	0	1	0	0	0
19191	21749	1	109	9	Rep2	19191-21749	proximal-outframe						TGTATGCCTATTTTGGAATT	TTTTCCAATGTTACTTGGTT	TTTT	4	Single	0	1	0	0	0
19191	23023	1	109	9	Rep2	19191-23023	proximal-inframe						TGTATGCCTATTTTGGAATT	TGAAGGTTTTAATTGTTACT	TTTT	4	Single	0	1	0	0	0
19191	28503	1	109	9	Rep2	19191-28503	distal-outframe						TGTATGCCTATTTTGGAATT	CAATTAACACCAATAGCAGT	AATT	4	Single	0.5	0.5	0	0	0
19267	29290	1	109	9	Rep2	19267-29290	distal-outframe						CTATCTAACCTTAACTTGCC	TGCCATCAAATTGGATGACA	TGCC	4	Single	0	0.25	0.25	0.5	0
19191	29623	1	109	9	Rep2	19191-29623	distal-inframe						TGTATGCCTATTTTGGAATT	GTGCAGAATGAATTCTCGTA	GAATT	5	Single	0.4	0.4	0.2	0	0
19192	26511	1	109	9	Rep2	19192-26511	distal-outframe						GTATGCCTATTTTGGAATTG	CTGTTTGGAACTTTAATTTT	TTTGGAA	7	Single	0.285714286	0.428571429	0.285714286	0	0
19193	19612	1	109	9	Rep2	19193-19612	proximal-outframe						TATGCCTATTTTGGAATTGC	AACACTTTTACAAGACTTCA	TTTT	4	Single	0	1	0	0	0
19194	25393	1	109	9	Rep2	19194-25393	distal-outframe						ATGCCTATTTTGGAATTGCA	ATAAACGAACTTATGGATTT	TGGA	4	Single	0.25	0.25	0.5	0	0
19243	26784	1	109	9	Rep2	19243-26784	distal-inframe						GTTTGTAGATTTGACACTAG	ATGGCTTGTCTTGTAGGCTT	TTGTAG	6	Single	0.166666667	0.5	0.333333333	0	0
19198	27297	1	109	9	Rep2	19198-27297	distal-outframe						CTATTTTGGAATTGCAATGT	TCTTGATTACATCATAAACC	TTG	3	Single	0	0.666666667	0.333333333	0	0
19199	25521	1	109	9	Rep2	19199-25521	distal-outframe						TATTTTGGAATTGCAATGTC	CTCACTCCCTTTCGGATGGC	TTT	3	Single	0	1	0	0	0
19249	21599	1	109	9	Rep2	19249-21599	proximal-inframe						AGATTTGACACTAGAGTGCT	CCACTAGTCTCTAGTCAGTG	CACTAG	6	Single	0.333333333	0.166666667	0.166666667	0.333333333	0
19267	29100	1	109	9	Rep2	19267-29100	distal-outframe						CTATCTAACCTTAACTTGCC	AAGCTTTCGGCAGACGTGGT	CTT	3	Single	0	0.666666667	0	0.333333333	0
19252	19335	1	109	9	Rep2	19252-19335	proximal-outframe						TTTGACACTAGAGTGCTATC	ACCAGCTTTTGATAAAAGTG	TTTGA	5	Single	0.2	0.6	0.2	0	0
19261	23998	1	109	9	Rep2	19261-23998	proximal-outframe						AGAGTGCTATCTAACCTTAA	TCCATCAAAACCAAGCAAGA	AACC	4	Single	0.5	0	0	0.5	0
19252	26718	1	109	9	Rep2	19252-26718	distal-inframe						TTTGACACTAGAGTGCTATC	TTAGCTTGTTTTGTGCTTGC	GTGCT	5	Single	0	0.4	0.4	0.2	0
19254	29226	1	109	9	Rep2	19254-29226	distal-outframe						TGACACTAGAGTGCTATCTA	TCTTCGGAATGTCGCGCATT	TCT	3	Single	0	0.666666667	0	0.333333333	0
19255	25713	1	109	9	Rep2	19255-25713	distal-outframe						GACACTAGAGTGCTATCTAA	CCCTTTTCTCTATCTTTATG	CTATCT	6	Single	0.166666667	0.5	0	0.333333333	0
19255	28737	1	109	9	Rep2	19255-28737	distal-outframe						GACACTAGAGTGCTATCTAA	CTGCTAACAATGCTGCAATC	TGCTA	5	Single	0.2	0.4	0.2	0.2	0
19255	29322	1	109	9	Rep2	19255-29322	distal-outframe						GACACTAGAGTGCTATCTAA	TCAAAGATCAAGTCATTTTG	AGA	3	Single	0.666666667	0	0.333333333	0	0
19257	27496	1	109	9	Rep2	19257-27496	distal-outframe						CACTAGAGTGCTATCTAACC	TTAAAAGAACCTTGCTCTTC	AACC	4	Single	0.5	0	0	0.5	0
19259	27350	1	109	9	Rep2	19259-27350	distal-inframe						CTAGAGTGCTATCTAACCTT	AGAATAAATATTCTCAATTA	AGA	3	Single	0.666666667	0	0.333333333	0	0
19262	29825	1	109	9	Rep2	19262-29825	distal-outframe						GAGTGCTATCTAACCTTAAC	AAATTAATTTTAGTAGTGCT	AGTGCT	6	Single	0.166666667	0.333333333	0.333333333	0.166666667	0
19267	28212	1	109	9	Rep2	19267-28212	distal-inframe						CTATCTAACCTTAACTTGCC	TCGTTCTATGAAGACTTTTT	TCTA	4	Single	0.25	0.5	0	0.25	0
19263	28067	1	109	9	Rep2	19263-28067	distal-inframe						AGTGCTATCTAACCTTAACT	AGCACCTTTAATTGAATTGT	ACCTT	5	Single	0.2	0.4	0	0.4	0
19264	21588	1	109	9	Rep2	19264-21588	proximal-outframe						GTGCTATCTAACCTTAACTT	TTGTTTTATTGCCACTAGTC	TTA	3	Single	0.333333333	0.666666667	0	0	0
19266	26588	1	109	9	Rep2	19266-26588	distal-inframe						GCTATCTAACCTTAACTTGC	ACAATGGAACCTAGTAATAG	AACCT	5	Single	0.4	0.2	0	0.4	0
19266	28149	1	109	9	Rep2	19266-28149	distal-outframe						GCTATCTAACCTTAACTTGC	TCCTGTTTACCTTTTACAAT	ACCTT	5	Single	0.2	0.4	0	0.4	0
19266	29257	1	109	9	Rep2	19266-29257	distal-inframe						GCTATCTAACCTTAACTTGC	CACACCTTCGGGAACGTGGT	ACCTT	5	Single	0.2	0.4	0	0.4	0
19267	19642	1	109	9	Rep2	19267-19642	proximal-inframe						CTATCTAACCTTAACTTGCC	AATGTGGCTTTTAATGTTGT	TTAA	4	Single	0.5	0.5	0	0	0
19267	22465	1	109	9	Rep2	19267-22465	proximal-outframe						CTATCTAACCTTAACTTGCC	AGAAACAAAGTGTACGTTGA	AAC	3	Single	0.666666667	0	0	0.333333333	0
12859	25107	1	109	9	Rep2	12859-25107	distal-outframe						TAGATTCCCTAAGAGTGATG	ACATTCAAAAAGAAATTGAC	ATTC	4	Single	0.25	0.5	0	0.25	0
12858	23357	1	109	9	Rep2	12858-23357	distal-outframe						CTAGATTCCCTAAGAGTGAT	GTCAGTGTTATAACACCAGG	AGTG	4	Single	0.25	0.25	0.5	0	0
19210	23230	1	109	9	Rep2	19210-23230	proximal-outframe						TGCAATGTCGATAGATATCC	TACTGAGTCTAACAAAAAGT	GTC	3	Single	0	0.333333333	0.333333333	0.333333333	0
12810	18931	1	109	9	Rep2	12810-18931	distal-outframe						GTAGGTTTGTACTTGCACTG	ATTGAATATCCTATAATTGG	TTG	3	Single	0	0.666666667	0.333333333	0	0
12879	25762	1	109	9	Rep2	12879-25762	distal-outframe						GAACTGGTACTATCTATACA	TTTGTAAGAATAATAATGAG	GTA	3	Single	0.333333333	0.333333333	0.333333333	0	0
12813	29513	1	109	9	Rep2	12813-29513	distal-outframe						GGTTTGTACTTGCACTGTTA	TCCATGAGCAGTGCTGACTC	GCA	3	Single	0.333333333	0	0.333333333	0.333333333	0
12804	27099	1	109	9	Rep2	12804-27099	distal-outframe						AGGGAGGTAGGTTTGTACTT	GGTGACTCAGGTTTTGCTGC	AGGTTT	6	Single	0.166666667	0.5	0.333333333	0	0
12807	29481	1	109	9	Rep2	12807-29481	distal-inframe						GAGGTAGGTTTGTACTTGCA	ATTTGGATGATTTCTCCAAA	TTTG	4	Single	0	0.75	0.25	0	0
12808	27703	1	109	9	Rep2	12808-27703	distal-outframe						AGGTAGGTTTGTACTTGCAC	ATTTTTCTTATTGTTGCGGC	TTGT	4	Single	0	0.75	0.25	0	0
12808	29341	1	109	9	Rep2	12808-29341	distal-inframe						AGGTAGGTTTGTACTTGCAC	GCTGAATAAGCATATTGACG	GCA	3	Single	0.333333333	0	0.333333333	0.333333333	0
12809	13022	1	109	9	Rep2	12809-13022	proximal-inframe						GGTAGGTTTGTACTTGCACT	ACAGTACGTCTACAAGCTGG	GTAC	4	Single	0.25	0.25	0.25	0.25	0
12810	29445	1	109	9	Rep2	12810-29445	distal-inframe						GTAGGTTTGTACTTGCACTG	AGAAACAGCAAACTGTGACT	ACTG	4	Single	0.25	0.25	0.25	0.25	0
12881	27775	1	109	9	Rep2	12881-27775	distal-outframe						ACTGGTACTATCTATACAGA	AACTTTCATTAATTGACTTC	ACT	3	Single	0.333333333	0.333333333	0	0.333333333	0
12811	12833	1	109	9	Rep2	12811-12833	proximal-outframe						TAGGTTTGTACTTGCACTGT	TCCGATTTACAGGATTTGAA	TTTG	4	Single	0	0.75	0.25	0	0
12812	12838	1	109	9	Rep2	12812-12838	proximal-outframe						AGGTTTGTACTTGCACTGTT	TTTACAGGATTTGAAATGGG	TTTG	4	Single	0	0.75	0.25	0	0
12814	12841	1	109	9	Rep2	12814-12841	proximal-inframe						GTTTGTACTTGCACTGTTAT	ACAGGATTTGAAATGGGCTA	TTTG	4	Single	0	0.75	0.25	0	0
12802	28051	1	109	9	Rep2	12802-28051	distal-outframe						AAAGGGAGGTAGGTTTGTAC	TAGGAGCTAGAAAATCAGCA	TAGG	4	Single	0.25	0.25	0.5	0	0
12814	13303	1	109	9	Rep2	12814-13303	proximal-inframe						GTTTGTACTTGCACTGTTAT	TTGTGACTTAAAAGGTAAGT	TTGT	4	Single	0	0.75	0.25	0	0
12814	21406	1	109	9	Rep2	12814-21406	distal-outframe						GTTTGTACTTGCACTGTTAT	GACATGAGTAAATTTCCCCT	GTA	3	Single	0.333333333	0.333333333	0.333333333	0	0
12814	29355	1	109	9	Rep2	12814-29355	distal-outframe						GTTTGTACTTGCACTGTTAT	TTGACGCATACAAAACATTC	TTG	3	Single	0	0.666666667	0.333333333	0	0
12881	25536	1	109	9	Rep2	12881-25536	distal-outframe						ACTGGTACTATCTATACAGA	ATGGCTTATTGTTGGCGTTG	TGG	3	Single	0	0.333333333	0.666666667	0	0
12978	29299	1	109	9	Rep2	12978-29299	distal-outframe						TAAACAACCTAAATAGAGGT	ATTGGATGACAAAGATTCAA	ACAA	4	Single	0.75	0	0	0.25	0
12817	29538	1	109	9	Rep2	12817-29538	distal-outframe						TGTACTTGCACTGTTATCCG	AGGCCTAAACTCATGCAGAC	TGCA	4	Single	0.25	0.25	0.25	0.25	0
12960	28356	1	109	9	Rep2	12960-28356	distal-inframe						TATACTTTATTAAAGGATTA	CTGGCAGTAACCAGAATGGA	TAA	3	Single	0.666666667	0.333333333	0	0	0
12944	23865	1	109	9	Rep2	12944-23865	distal-outframe						CCTAAAGTGAAGTATTTATA	ACCGTGCTTTAACTGGAATA	TTTA	4	Single	0.25	0.75	0	0	0
12945	29231	1	109	9	Rep2	12945-29231	distal-outframe						CTAAAGTGAAGTATTTATAC	GGAATGTCGCGCATTGGCAT	GAA	3	Single	0.666666667	0	0.333333333	0	0
12946	29196	1	109	9	Rep2	12946-29196	distal-outframe						TAAAGTGAAGTATTTATACT	TTGCACAATTTGCCCCCAGC	ATTT	4	Single	0.25	0.75	0	0	0
12947	29309	1	109	9	Rep2	12947-29309	distal-inframe						AAAGTGAAGTATTTATACTT	AAAGATTCAAATTTCAAAGA	AAAG	4	Single	0.75	0	0.25	0	0
12948	29324	1	109	9	Rep2	12948-29324	distal-outframe						AAGTGAAGTATTTATACTTT	AAAGATCAAGTCATTTTGCT	AAGT	4	Single	0.5	0.25	0.25	0	0
12950	23544	1	109	9	Rep2	12950-23544	distal-outframe						GTGAAGTATTTATACTTTAT	ACAACTCATATGAGTGTGAC	GTGA	4	Single	0.25	0.25	0.5	0	0
12956	16255	1	109	9	Rep2	12956-16255	proximal-inframe						TATTTATACTTTATTAAAGG	GGGGCTTGTGTTCTTTGCAA	CTTT	4	Single	0	0.75	0	0.25	0
12979	13500	1	109	9	Rep2	12979-13500	proximal-inframe						AAACAACCTAAATAGAGGTA	AGCCCGTCTTACACCGTGCG	ACA	3	Single	0.666666667	0	0	0.333333333	0
12975	13346	1	109	9	Rep2	12975-13346	proximal-outframe						GATTAAACAACCTAAATAGA	GCTAATGACCCTGTGGGTTT	CTAA	4	Single	0.5	0.25	0	0.25	0
12963	24262	1	109	9	Rep2	12963-24262	distal-outframe						ACTTTATTAAAGGATTAAAC	ACCATTTGCTATGCAAATGG	ATT	3	Single	0.333333333	0.666666667	0	0	0
12963	24485	1	109	9	Rep2	12963-24485	distal-outframe						ACTTTATTAAAGGATTAAAC	GGTGCAATTTCAAGTGTTTT	ATT	3	Single	0.333333333	0.666666667	0	0	0
12963	27285	1	109	9	Rep2	12963-27285	distal-outframe						ACTTTATTAAAGGATTAAAC	TTCCATTTGGAATCTTGATT	GATT	4	Single	0.25	0.5	0.25	0	0
12968	13022	1	109	9	Rep2	12968-13022	proximal-inframe						ATTAAAGGATTAAACAACCT	ACAGTACGTCTACAAGCTGG	ACAA	4	Single	0.75	0	0	0.25	0
12968	28161	1	109	9	Rep2	12968-28161	distal-inframe						ATTAAAGGATTAAACAACCT	TTTACAATTAATTGCCAGGA	ATTAA	5	Single	0.6	0.4	0	0	0
12970	29242	1	109	9	Rep2	12970-29242	distal-inframe						TAAAGGATTAAACAACCTAA	CATTGGCATGGAAGTCACAC	ATT	3	Single	0.333333333	0.666666667	0	0	0
12973	26193	1	109	9	Rep2	12973-26193	distal-inframe						AGGATTAAACAACCTAAATA	TTATGATGAACCGACGACGA	AACC	4	Single	0.5	0	0	0.5	0
12814	29487	1	109	9	Rep2	12814-29487	distal-outframe						GTTTGTACTTGCACTGTTAT	ATGATTTCTCCAAACAATTG	TTT	3	Single	0	1	0	0	0
12819	13307	1	109	9	Rep2	12819-13307	proximal-outframe						TACTTGCACTGTTATCCGAT	GACTTAAAAGGTAAGTATGT	ACTT	4	Single	0.25	0.5	0	0.25	0
12858	15126	1	109	9	Rep2	12858-15126	proximal-outframe						CTAGATTCCCTAAGAGTGAT	TGGTGTCTCTATCTGTAGTA	GTG	3	Single	0	0.333333333	0.666666667	0	0
12827	16803	1	109	9	Rep2	12827-16803	proximal-outframe						CTGTTATCCGATTTACAGGA	TCGTGTAACTAAAAACAGTA	ACAG	4	Single	0.5	0	0.25	0.25	0
12798	26516	1	109	9	Rep2	12798-26516	distal-outframe						CAACAAAGGGAGGTAGGTTT	TGGAACTTTAATTTTAGCCA	GGA	3	Single	0.333333333	0	0.666666667	0	0
12799	28660	1	109	9	Rep2	12799-28660	distal-inframe						AACAAAGGGAGGTAGGTTTG	TAACAAAGACGGCATCATAT	AACAAAG	7	Single	0.714285714	0	0.142857143	0.142857143	0
12799	29404	1	109	9	Rep2	12799-29404	distal-inframe						AACAAAGGGAGGTAGGTTTG	GAAGAAGGCTGATGAAACTC	AAGG	4	Single	0.5	0	0.5	0	0
12799	29418	1	109	9	Rep2	12799-29418	distal-outframe						AACAAAGGGAGGTAGGTTTG	AAACTCAAGCCTTACCGCAG	AAA	3	Single	1	0	0	0	0
12800	23987	1	109	9	Rep2	12800-23987	distal-inframe						ACAAAGGGAGGTAGGTTTGT	ATATTACCAGATCCATCAAA	CAAA	4	Single	0.75	0	0	0.25	0
12800	27366	1	109	9	Rep2	12800-27366	distal-outframe						ACAAAGGGAGGTAGGTTTGT	ATTAGATGAAGAGCAACCAA	TAG	3	Single	0.333333333	0.333333333	0.333333333	0	0
12820	27776	1	109	9	Rep2	12820-27776	distal-inframe						ACTTGCACTGTTATCCGATT	ACTTTCATTAATTGACTTCT	ACTT	4	Single	0.25	0.5	0	0.25	0
12878	26461	1	109	9	Rep2	12878-26461	distal-inframe						GGAACTGGTACTATCTATAC	AGAGTTCCTGATCTTCTGGT	CTGGT	5	Single	0	0.4	0.4	0.2	0
12798	19319	1	109	9	Rep2	12798-19319	distal-inframe						CAACAAAGGGAGGTAGGTTT	AACATGCATTCCACACACCA	AACA	4	Single	0.75	0	0	0.25	0
12858	29627	1	109	9	Rep2	12858-29627	distal-outframe						CTAGATTCCCTAAGAGTGAT	AGAATGAATTCTCGTAACTA	ATTC	4	Single	0.25	0.5	0	0.25	0
12849	27519	1	109	9	Rep2	12849-27519	distal-outframe						TGAAATGGGCTAGATTCCCT	AACATACGAGGGCAATTCAC	GGGC	4	Single	0	0	0.75	0.25	0
12849	27966	1	109	9	Rep2	12849-27966	distal-outframe						TGAAATGGGCTAGATTCCCT	AGTTTACAGTCATGTACTCA	ATG	3	Single	0.333333333	0.333333333	0.333333333	0	0
12851	29476	1	109	9	Rep2	12851-29476	distal-outframe						AAATGGGCTAGATTCCCTAA	TGCAGATTTGGATGATTTCT	AGATT	5	Single	0.4	0.4	0.2	0	0
12854	21450	1	109	9	Rep2	12854-21450	distal-outframe						TGGGCTAGATTCCCTAAGAG	GTCTTTAAAAGAAGGTCAAA	AAGA	4	Single	0.75	0	0.25	0	0
12857	13267	1	109	9	Rep2	12857-13267	proximal-outframe						GCTAGATTCCCTAAGAGTGA	CCGTTGCCACATAGATCATC	TAGAT	5	Single	0.4	0.4	0.2	0	0
12857	29361	1	109	9	Rep2	12857-29361	distal-outframe						GCTAGATTCCCTAAGAGTGA	CATACAAAACATTCCCACCA	ATTCCC	6	Single	0.166666667	0.333333333	0	0.5	0
12798	24787	1	109	9	Rep2	12798-24787	distal-outframe						CAACAAAGGGAGGTAGGTTT	AGAAAAGAACTTCACAACTG	AAAG	4	Single	0.75	0	0.25	0	0
12798	18578	1	109	9	Rep2	12798-18578	distal-inframe						CAACAAAGGGAGGTAGGTTT	ATCTCTCTGACAGAGTCGTA	ACA	3	Single	0.666666667	0	0	0.333333333	0
12820	13292	1	109	9	Rep2	12820-13292	proximal-outframe						ACTTGCACTGTTATCCGATT	CCTAAAGGATTTTGTGACTT	GATT	4	Single	0.25	0.5	0.25	0	0
12792	12890	1	109	9	Rep2	12792-12890	proximal-outframe						ACAACACAACAAAGGGAGGT	ATCTATACAGAACTGGAACC	ACA	3	Single	0.666666667	0	0	0.333333333	0
12820	13302	1	109	9	Rep2	12820-13302	proximal-outframe						ACTTGCACTGTTATCCGATT	TTTGTGACTTAAAAGGTAAG	ACTT	4	Single	0.25	0.5	0	0.25	0
12820	27143	1	109	9	Rep2	12820-27143	distal-inframe						ACTTGCACTGTTATCCGATT	CTATAAATTAAACACAGACC	TAT	3	Single	0.333333333	0.666666667	0	0	0
12803	29404	1	109	9	Rep2	12803-29404	distal-outframe						AAGGGAGGTAGGTTTGTACT	GAAGAAGGCTGATGAAACTC	AAGG	4	Single	0.5	0	0.5	0	0
12801	27685	1	109	9	Rep2	12801-27685	distal-outframe						CAAAGGGAGGTAGGTTTGTA	CAAGAACTTTACTCTCCAAT	CAA	3	Single	0.666666667	0	0	0.333333333	0
12826	29483	1	109	9	Rep2	12826-29483	distal-outframe						ACTGTTATCCGATTTACAGG	TTGGATGATTTCTCCAAACA	GATTT	5	Single	0.2	0.6	0.2	0	0
12797	28880	1	109	9	Rep2	12797-28880	distal-inframe						ACAACAAAGGGAGGTAGGTT	CCAGGCAGCAGTAGGGGAAC	GTAGG	5	Single	0.2	0.2	0.6	0	0
12792	12842	1	109	9	Rep2	12792-12842	proximal-outframe						ACAACACAACAAAGGGAGGT	CAGGATTTGAAATGGGCTAG	AGG	3	Single	0.333333333	0	0.666666667	0	0
12792	13285	1	109	9	Rep2	12792-13285	proximal-outframe						ACAACACAACAAAGGGAGGT	TCCAAATCCTAAAGGATTTT	AAAGG	5	Single	0.6	0	0.4	0	0
12800	28362	1	109	9	Rep2	12800-28362	distal-outframe						ACAAAGGGAGGTAGGTTTGT	GTAACCAGAATGGAGAACGC	GGAG	4	Single	0.25	0	0.75	0	0
12792	29159	1	109	9	Rep2	12792-29159	distal-outframe						ACAACACAACAAAGGGAGGT	ATCAGACAAGGAACTGATTA	ACAA	4	Single	0.75	0	0	0.25	0
12792	29243	1	109	9	Rep2	12792-29243	distal-outframe						ACAACACAACAAAGGGAGGT	ATTGGCATGGAAGTCACACC	CACA	4	Single	0.5	0	0	0.5	0
12794	28498	1	109	9	Rep2	12794-28498	distal-outframe						AACACAACAAAGGGAGGTAG	CGTTCCAATTAACACCAATA	AACAC	5	Single	0.6	0	0	0.4	0
12795	23462	1	109	9	Rep2	12795-23462	distal-outframe						ACACAACAAAGGGAGGTAGG	ACTCCTACTTGGCGTGTTTA	[]	0	Single	0	0	0	0	0
12795	27667	1	109	9	Rep2	12795-27667	distal-outframe						ACACAACAAAGGGAGGTAGG	ATCAGACAAGAGGAAGTTCA	ACAA	4	Single	0.75	0	0	0.25	0
12796	28472	1	109	9	Rep2	12796-28472	distal-outframe						CACAACAAAGGGAGGTAGGT	GACCTTAAATTCCCTCGAGG	GAGG	4	Single	0.25	0	0.75	0	0
12798	16515	1	109	9	Rep2	12798-16515	proximal-outframe						CAACAAAGGGAGGTAGGTTT	TTTTGGTTTATATAAAAATA	GGTTT	5	Single	0	0.6	0.4	0	0
19203	29096	1	109	9	Rep2	19203-29096	distal-outframe						TTGGAATTGCAATGTCGATA	ACACAAGCTTTCGGCAGACG	CAA	3	Single	0.666666667	0	0	0.333333333	0
19222	29668	1	109	9	Rep2	19222-29668	distal-outframe						AGATATCCTGCTAATTCCAT	TAACTTTAATCTCACATAGC	TAAT	4	Single	0.5	0.5	0	0	0
19580	29147	1	109	9	Rep2	19580-29147	distal-outframe						TTTACAAACAATTTGATACT	GACCAGGAACTAATCAGACA	AAC	3	Single	0.666666667	0	0	0.333333333	0
19153	28356	1	109	9	Rep2	19153-28356	distal-outframe						TATTCTTATGCCACACATTC	CTGGCAGTAACCAGAATGGA	CCA	3	Single	0.333333333	0	0	0.666666667	0
19089	21840	1	109	9	Rep2	19089-21840	proximal-outframe						AGAATGGAAGTTCTATGATG	GTGTTTATTTTGCTTCCACT	GTT	3	Single	0	0.666666667	0.333333333	0	0
19095	27285	1	109	9	Rep2	19095-27285	distal-inframe						GAAGTTCTATGATGCACAGC	TTCCATTTGGAATCTTGATT	TGAT	4	Single	0.25	0.5	0.25	0	0
19102	23448	1	109	9	Rep2	19102-23448	proximal-outframe						TATGATGCACAGCCTTGTAG	ATGCAGATCAACTTACTCCT	ATGCA	5	Single	0.4	0.2	0.2	0.2	0
19157	28958	1	109	9	Rep2	19157-28958	distal-outframe						CTTATGCCACACATTCTGAC	GACAGATTGAACCAGCTTGA	GAC	3	Single	0.333333333	0	0.333333333	0.333333333	0
19152	29368	1	109	9	Rep2	19152-29368	distal-inframe						CTATTCTTATGCCACACATT	AACATTCCCACCAACAGAGC	ACATT	5	Single	0.4	0.4	0	0.2	0
19153	26736	1	109	9	Rep2	19153-26736	distal-inframe						TATTCTTATGCCACACATTC	GCTGCTGTTTACAGAATAAA	TGC	3	Single	0	0.333333333	0.333333333	0.333333333	0
19153	27308	1	109	9	Rep2	19153-27308	distal-outframe						TATTCTTATGCCACACATTC	TCATAAACCTCATAATTAAA	CAT	3	Single	0.333333333	0.333333333	0	0.333333333	0
19153	28679	1	109	9	Rep2	19153-28679	distal-inframe						TATTCTTATGCCACACATTC	TGGGTTGCAACTGAGGGAGC	TGC	3	Single	0	0.333333333	0.333333333	0.333333333	0
19045	29245	1	109	9	Rep2	19045-29245	distal-outframe						ATTGGTAACCCTAAAGCTAT	TGGCATGGAAGTCACACCTT	TGG	3	Single	0	0.333333333	0.666666667	0	0
19154	28186	1	109	9	Rep2	19154-28186	distal-inframe						ATTCTTATGCCACACATTCT	AATTGGGTAGTCTTGTAGTG	TCTT	4	Single	0	0.75	0	0.25	0
19155	22833	1	109	9	Rep2	19155-22833	proximal-outframe						TTCTTATGCCACACATTCTG	ATTATAATTATAAATTACCA	TTAT	4	Single	0.25	0.75	0	0	0
19155	24223	1	109	9	Rep2	19155-24223	distal-inframe						TTCTTATGCCACACATTCTG	TTCTGGTTGGACCTTTGGTG	TTCTG	5	Single	0	0.6	0.2	0.2	0
19157	21153	1	109	9	Rep2	19157-21153	proximal-outframe						CTTATGCCACACATTCTGAC	AGCTCTTGGAGGTTCCGTGG	TCT	3	Single	0	0.666666667	0	0.333333333	0
19159	19190	1	109	9	Rep2	19159-19190	proximal-outframe						TATGCCACACATTCTGACAA	GTGTATGCCTATTTTGGAAT	TATGCC	6	Single	0.166666667	0.333333333	0.166666667	0.333333333	0
19151	26852	1	109	9	Rep2	19151-26852	distal-outframe						TCTATTCTTATGCCACACAT	GCGTTCCATGTGGTCATTCA	ATTC	4	Single	0.25	0.5	0	0.25	0
19163	29310	1	109	9	Rep2	19163-29310	distal-inframe						CCACACATTCTGACAAATTC	AAGATTCAAATTTCAAAGAT	CAAATT	6	Single	0.5	0.333333333	0	0.166666667	0
19045	29361	1	109	9	Rep2	19045-29361	distal-outframe						ATTGGTAACCCTAAAGCTAT	CATACAAAACATTCCCACCA	AAA	3	Single	1	0	0	0	0
19045	29140	1	109	9	Rep2	19045-29140	distal-outframe						ATTGGTAACCCTAAAGCTAT	TTTTGGGGACCAGGAACTAA	TTGG	4	Single	0	0.5	0.5	0	0
19167	29107	1	109	9	Rep2	19167-29107	distal-inframe						ACATTCTGACAAATTCACAG	CGGCAGACGTGGTCCAGAAC	CAG	3	Single	0.333333333	0	0.333333333	0.333333333	0
19040	22002	1	109	9	Rep2	19040-22002	proximal-inframe						ACGACATTGGTAACCCTAAA	TTTATTACCACAAAAACAAC	ATT	3	Single	0.333333333	0.666666667	0	0	0
19025	29111	1	109	9	Rep2	19025-29111	distal-outframe						AATTCCCAGTTCTTCACGAC	AGACGTGGTCCAGAACAAAC	CCAG	4	Single	0.25	0	0.25	0.5	0
19028	19207	1	109	9	Rep2	19028-19207	proximal-outframe						TCCCAGTTCTTCACGACATT	AATTGCAATGTCGATAGATA	ATT	3	Single	0.333333333	0.666666667	0	0	0
19036	28466	1	109	9	Rep2	19036-28466	distal-inframe						CTTCACGACATTGGTAACCC	AAGGAAGACCTTAAATTCCC	GAC	3	Single	0.333333333	0	0.333333333	0.333333333	0
19038	19151	1	109	9	Rep2	19038-19151	proximal-outframe						TCACGACATTGGTAACCCTA	TCTATTCTTATGCCACACAT	ACAT	4	Single	0.5	0.25	0	0.25	0
19038	27249	1	109	9	Rep2	19038-27249	distal-inframe						TCACGACATTGGTAACCCTA	AGAGATATTACTAATTATTA	ATT	3	Single	0.333333333	0.666666667	0	0	0
19039	29262	1	109	9	Rep2	19039-29262	distal-outframe						CACGACATTGGTAACCCTAA	CTTCGGGAACGTGGTTGACC	TGGT	4	Single	0	0.5	0.5	0	0
19039	29375	1	109	9	Rep2	19039-29375	distal-inframe						CACGACATTGGTAACCCTAA	CCACCAACAGAGCCTAAAAA	CCTAA	5	Single	0.4	0.2	0	0.4	0
19041	29748	1	109	9	Rep2	19041-29748	distal-outframe						CGACATTGGTAACCCTAAAG	GGCCACGCGGAGTACGATCG	GTA	3	Single	0.333333333	0.333333333	0.333333333	0	0
19045	28963	1	109	9	Rep2	19045-28963	distal-outframe						ATTGGTAACCCTAAAGCTAT	ATTGAACCAGCTTGAGAGCA	ATTG	4	Single	0.25	0.5	0.25	0	0
19042	28363	1	109	9	Rep2	19042-28363	distal-outframe						GACATTGGTAACCCTAAAGC	TAACCAGAATGGAGAACGCA	TAACC	5	Single	0.4	0.2	0	0.4	0
19046	19357	1	109	9	Rep2	19046-19357	proximal-outframe						TTGGTAACCCTAAAGCTATT	TTTGTTAATTTAAAACAATT	TAAA	4	Single	0.75	0.25	0	0	0
19043	25806	1	109	9	Rep2	19043-25806	distal-outframe						ACATTGGTAACCCTAAAGCT	TTCCAAAAACCCATTACTTT	AACCC	5	Single	0.4	0	0	0.6	0
19044	27052	1	109	9	Rep2	19044-27052	distal-outframe						CATTGGTAACCCTAAAGCTA	CACGAACGCTTTCTTATTAC	AAC	3	Single	0.666666667	0	0	0.333333333	0
19044	28081	1	109	9	Rep2	19044-28081	distal-outframe						CATTGGTAACCCTAAAGCTA	AATTGTGCGTGGATGAGGCT	ATTG	4	Single	0.25	0.5	0.25	0	0
19045	23361	1	109	9	Rep2	19045-23361	proximal-outframe						ATTGGTAACCCTAAAGCTAT	GTGTTATAACACCAGGAACA	TAAC	4	Single	0.5	0.25	0	0.25	0
19045	23686	1	109	9	Rep2	19045-23686	proximal-outframe						ATTGGTAACCCTAAAGCTAT	AGTTGCTTACTCTAATAACT	CTAA	4	Single	0.5	0.25	0	0.25	0
19163	29450	1	109	9	Rep2	19163-29450	distal-outframe						CCACACATTCTGACAAATTC	CAGCAAACTGTGACTCTTCT	CAAA	4	Single	0.75	0	0	0.25	0
19177	27992	1	109	9	Rep2	19177-27992	distal-outframe						AAATTCACAGATGGTGTATG	ACCATATGTAGTTGATGACC	TATG	4	Single	0.25	0.5	0.25	0	0
19046	23627	1	109	9	Rep2	19046-23627	proximal-outframe						TTGGTAACCCTAAAGCTATT	CGTAGTGTAGCTAGTCAATC	AGCTA	5	Single	0.4	0.2	0.2	0.2	0
19151	19435	1	109	9	Rep2	19151-19435	proximal-outframe						TCTATTCTTATGCCACACAT	GATATAGATTATGTACCACT	TTATG	5	Single	0.2	0.6	0.2	0	0
19140	26501	1	109	9	Rep2	19140-26501	distal-outframe						AGAAGAATTATTCTATTCTT	ATTAGTTTTTCTGTTTGGAA	ATTA	4	Single	0.5	0.5	0	0	0
19142	22988	1	109	9	Rep2	19142-22988	proximal-outframe						AAGAATTATTCTATTCTTAT	ATCTATCAGGCCGGTAGCAC	TCTAT	5	Single	0.2	0.6	0	0.2	0
19145	28503	1	109	9	Rep2	19145-28503	distal-inframe						AATTATTCTATTCTTATGCC	CAATTAACACCAATAGCAGT	AATTA	5	Single	0.6	0.4	0	0	0
19146	27414	1	109	9	Rep2	19146-27414	distal-inframe						ATTATTCTATTCTTATGCCA	TATTCTTTTCTTGGCACTGA	TATTCTT	7	Single	0.142857143	0.714285714	0	0.142857143	0
19149	19189	1	109	9	Rep2	19149-19189	proximal-outframe						ATTCTATTCTTATGCCACAC	GGTGTATGCCTATTTTGGAA	TATGCC	6	Single	0.166666667	0.333333333	0.166666667	0.333333333	0
19149	28485	1	109	9	Rep2	19149-28485	distal-outframe						ATTCTATTCTTATGCCACAC	CTCGAGGACAAGGCGTTCCA	ACA	3	Single	0.666666667	0	0	0.333333333	0
19149	29084	1	109	9	Rep2	19149-29084	distal-outframe						ATTCTATTCTTATGCCACAC	GCATACAATGTAACACAAGC	ACAC	4	Single	0.5	0	0	0.5	0
19360	28677	1	109	9	Rep2	19360-28677	distal-outframe						GTTAATTTAAAACAATTACC	TATGGGTTGCAACTGAGGGA	GTT	3	Single	0	0.666666667	0.333333333	0	0
19151	21511	1	109	9	Rep2	19151-21511	proximal-outframe						TCTATTCTTATGCCACACAT	ATAATTAGAGAAAACAACAG	ATT	3	Single	0.333333333	0.666666667	0	0	0
19363	26465	1	109	9	Rep2	19363-26465	distal-outframe						AATTTAAAACAATTACCATT	TTCCTGATCTTCTGGTCTAA	TAA	3	Single	0.666666667	0.333333333	0	0	0
19645	29312	1	109	9	Rep2	19645-29312	distal-inframe						GTGGCTTTTAATGTTGTAAA	GATTCAAATTTCAAAGATCA	AAA	3	Single	1	0	0	0	0
19547	29299	1	109	9	Rep2	19547-29299	distal-outframe						ACATGATGATCTCAGCTGGC	ATTGGATGACAAAGATTCAA	GATGA	5	Single	0.4	0.2	0.4	0	0
19577	24223	1	109	9	Rep2	19577-24223	proximal-outframe						GGGTTTACAAACAATTTGAT	TTCTGGTTGGACCTTTGGTG	GGTT	4	Single	0	0.5	0.5	0	0
19577	28514	1	109	9	Rep2	19577-28514	distal-outframe						GGGTTTACAAACAATTTGAT	AATAGCAGTCCAGATGACCA	AAT	3	Single	0.666666667	0.333333333	0	0	0
19579	25479	1	109	9	Rep2	19579-25479	distal-outframe						GTTTACAAACAATTTGATAC	TTCAGATTTTGTTCGCGCTA	ATTT	4	Single	0.25	0.75	0	0	0
19580	21262	1	109	9	Rep2	19580-21262	proximal-outframe						TTTACAAACAATTTGATACT	AATGCGTCATCATCTGAAGC	AAT	3	Single	0.666666667	0.333333333	0	0	0
19139	26976	1	109	9	Rep2	19139-26976	distal-outframe						TAGAAGAATTATTCTATTCT	CATCTTCGTATTGCTGGACA	TATT	4	Single	0.25	0.75	0	0	0
19139	25552	1	109	9	Rep2	19139-25552	distal-outframe						TAGAAGAATTATTCTATTCT	GTTGCACTTCTTGCTGTTTT	TTCT	4	Single	0	0.75	0	0.25	0
19178	27811	1	109	9	Rep2	19178-27811	distal-inframe						AATTCACAGATGGTGTATGC	CCTTTCTGCTATTCCTTGTT	ATTC	4	Single	0.25	0.5	0	0.25	0
19138	19909	1	109	9	Rep2	19138-19909	proximal-inframe						ATAGAAGAATTATTCTATTC	CCAGCACATATATCTACTAT	TCTA	4	Single	0.25	0.5	0	0.25	0
19182	26545	1	109	9	Rep2	19182-26545	distal-outframe						CACAGATGGTGTATGCCTAT	CCAACGGTACTATTACCGTT	CTAT	4	Single	0.25	0.5	0	0.25	0
19185	29329	1	109	9	Rep2	19185-29329	distal-inframe						AGATGGTGTATGCCTATTTT	TCAAGTCATTTTGCTGAATA	ATTTT	5	Single	0.2	0.8	0	0	0
19188	27768	1	109	9	Rep2	19188-27768	distal-outframe						TGGTGTATGCCTATTTTGGA	ATGATTGAACTTTCATTAAT	ATG	3	Single	0.333333333	0.333333333	0.333333333	0	0
19188	29448	1	109	9	Rep2	19188-29448	distal-outframe						TGGTGTATGCCTATTTTGGA	AACAGCAAACTGTGACTCTT	TGT	3	Single	0	0.666666667	0.333333333	0	0
19152	27130	1	109	9	Rep2	19152-27130	distal-outframe						CTATTCTTATGCCACACATT	ACAGGATTGGCAACTATAAA	CTAT	4	Single	0.25	0.5	0	0.25	0
19151	25337	1	109	9	Rep2	19151-25337	distal-outframe						TCTATTCTTATGCCACACAT	AAATTTGATGAAGACGACTC	ATT	3	Single	0.333333333	0.666666667	0	0	0
19105	26438	1	109	9	Rep2	19105-26438	distal-outframe						GATGCACAGCCTTGTAGTGA	GTGTTAAAAATCTGAATTCT	GTG	3	Single	0	0.333333333	0.666666667	0	0
19109	26472	1	109	9	Rep2	19109-26472	distal-outframe						CACAGCCTTGTAGTGACAAA	TCTTCTGGTCTAAACGAACT	CTT	3	Single	0	0.666666667	0	0.333333333	0
19132	29454	1	109	9	Rep2	19132-29454	distal-outframe						TATAAAATAGAAGAATTATT	AAACTGTGACTCTTCTTCCT	AAA	3	Single	1	0	0	0	0
19119	19555	1	109	9	Rep2	19119-19555	proximal-outframe						TAGTGACAAAGCTTATAAAA	ATCTCAGCTGGCTTTAGCTT	AGCTT	5	Single	0.2	0.4	0.2	0.2	0
19123	20962	1	109	9	Rep2	19123-20962	proximal-inframe						GACAAAGCTTATAAAATAGA	TCAGATCTTAATGACTTTGT	CTTA	4	Single	0.25	0.5	0	0.25	0
19123	29468	1	109	9	Rep2	19123-29468	distal-inframe						GACAAAGCTTATAAAATAGA	CTTCCTGCTGCAGATTTGGA	CTT	3	Single	0	0.666666667	0	0.333333333	0
19124	21657	1	109	9	Rep2	19124-21657	proximal-inframe						ACAAAGCTTATAAAATAGAA	ACACTAATTCTTTCACACGT	ACA	3	Single	0.666666667	0	0	0.333333333	0
19124	29272	1	109	9	Rep2	19124-29272	distal-outframe						ACAAAGCTTATAAAATAGAA	GTGGTTGACCTACACAGGTG	ACA	3	Single	0.666666667	0	0	0.333333333	0
19125	29873	1	109	9	Rep2	19125-29873	distal-outframe						CAAAGCTTATAAAATAGAAG	GGAGAATGACAAAAAAAAAA	AGAA	4	Single	0.75	0	0.25	0	0
19125	29874	1	109	9	Rep2	19125-29874	distal-outframe						CAAAGCTTATAAAATAGAAG	GAGAATGACAAAAAAAAAAA	AGAA	4	Single	0.75	0	0.25	0	0
19042	27808	1	109	9	Rep2	19042-27808	distal-outframe						GACATTGGTAACCCTAAAGC	TAGCCTTTCTGCTATTCCTT	AGC	3	Single	0.333333333	0	0.333333333	0.333333333	0
19046	26993	1	109	9	Rep2	19046-26993	distal-outframe						TTGGTAACCCTAAAGCTATT	ACACCATCTAGGACGCTGTG	ACC	3	Single	0.333333333	0	0	0.666666667	0
19223	29207	1	109	9	Rep2	19223-29207	distal-outframe						GATATCCTGCTAATTCCATT	GCCCCCAGCGCTTCAGCGTT	CCA	3	Single	0.333333333	0	0	0.666666667	0
19334	28963	1	109	9	Rep2	19334-28963	distal-outframe						CACCAGCTTTTGATAAAAGT	ATTGAACCAGCTTGAGAGCA	ACCAGCTT	8	Single	0.25	0.25	0.125	0.375	0
19350	21627	1	109	9	Rep2	19350-21627	proximal-outframe						AAGTGCTTTTGTTAATTTAA	TTACAACCAGAACTCAATTA	AATT	4	Single	0.5	0.5	0	0	0
19350	27191	1	109	9	Rep2	19350-27191	distal-inframe						AAGTGCTTTTGTTAATTTAA	GCTTGTACAGTAAGTGACAA	AAGTG	5	Single	0.4	0.2	0.4	0	0
19351	19702	1	109	9	Rep2	19351-19702	proximal-inframe						AGTGCTTTTGTTAATTTAAA	GTTTCTATCATTAATAACAC	TTAAT	5	Single	0.4	0.6	0	0	0
19356	19648	1	109	9	Rep2	19356-19648	proximal-outframe						TTTTGTTAATTTAAAACAAT	GCTTTTAATGTTGTAAATAA	TTTAA	5	Single	0.4	0.6	0	0	0
19358	19630	1	109	9	Rep2	19358-19630	proximal-outframe						TTGTTAATTTAAAACAATTA	CAGAGTTTAGAAAATGTGGC	TTTA	4	Single	0.25	0.75	0	0	0
19359	21659	1	109	9	Rep2	19359-21659	proximal-outframe						TGTTAATTTAAAACAATTAC	ACTAATTCTTTCACACGTGG	TAATT	5	Single	0.4	0.6	0	0	0
19360	24796	1	109	9	Rep2	19360-24796	distal-outframe						GTTAATTTAAAACAATTACC	CTTCACAACTGCTCCTGCCA	ACAA	4	Single	0.75	0	0	0.25	0
19331	29310	1	109	9	Rep2	19331-29310	distal-inframe						ACACACCAGCTTTTGATAAA	AAGATTCAAATTTCAAAGAT	GAT	3	Single	0.333333333	0.333333333	0.333333333	0	0
19348	19523	1	109	9	Rep2	19348-19523	proximal-outframe						AAAAGTGCTTTTGTTAATTT	ACAGATTGTATCTCGATGCT	TTGT	4	Single	0	0.75	0.25	0	0
19270	26501	1	109	9	Rep2	19270-26501	distal-outframe						TCTAACCTTAACTTGCCTGG	ATTAGTTTTTCTGTTTGGAA	TTA	3	Single	0.333333333	0.666666667	0	0	0
19297	20801	1	109	9	Rep2	19297-20801	proximal-outframe						GGTGGCAGTTTGTATGTAAA	TCGCAAAATATACTCAACTG	GCA	3	Single	0.333333333	0	0.333333333	0.333333333	0
19270	27415	1	109	9	Rep2	19270-27415	distal-inframe						TCTAACCTTAACTTGCCTGG	ATTCTTTTCTTGGCACTGAT	CTTG	4	Single	0	0.5	0.25	0.25	0
19271	26481	1	109	9	Rep2	19271-26481	distal-outframe						CTAACCTTAACTTGCCTGGT	CTAAACGAACTAAATATTAT	CTAA	4	Single	0.5	0.25	0	0.25	0
19277	29245	1	109	9	Rep2	19277-29245	distal-outframe						TTAACTTGCCTGGTTGTGAT	TGGCATGGAAGTCACACCTT	TGG	3	Single	0	0.333333333	0.666666667	0	0
19281	29249	1	109	9	Rep2	19281-29249	distal-outframe						CTTGCCTGGTTGTGATGGTG	ATGGAAGTCACACCTTCGGG	ATGG	4	Single	0.25	0.25	0.5	0	0
19282	29169	1	109	9	Rep2	19282-29169	distal-outframe						TTGCCTGGTTGTGATGGTGG	GAACTGATTACAAACATTGG	TGAT	4	Single	0.25	0.5	0.25	0	0
19349	19657	1	109	9	Rep2	19349-19657	proximal-outframe						AAAGTGCTTTTGTTAATTTA	GTTGTAAATAAGGGACACTT	TTGT	4	Single	0	0.75	0.25	0	0
19332	19433	1	109	9	Rep2	19332-19433	proximal-outframe						CACACCAGCTTTTGATAAAA	CAGATATAGATTATGTACCA	GATA	4	Single	0.5	0.25	0.25	0	0
19288	27679	1	109	9	Rep2	19288-27679	distal-inframe						GGTTGTGATGGTGGCAGTTT	GAAGTTCAAGAACTTTACTC	AGTT	4	Single	0.25	0.5	0.25	0	0
19336	19628	1	109	9	Rep2	19336-19628	proximal-outframe						CCAGCTTTTGATAAAAGTGC	TTCAGAGTTTAGAAAATGTG	AAAA	4	Single	1	0	0	0	0
19231	28621	1	109	9	Rep2	19231-28621	distal-outframe						GCTAATTCCATTGTTTGTAG	CCTAGGAACTGGGCCAGAAG	CTA	3	Single	0.333333333	0.333333333	0	0.333333333	0
19234	22240	1	109	9	Rep2	19234-22240	proximal-outframe						AATTCCATTGTTTGTAGATT	TTTAGAACCATTGGTAGATT	GTAGATT	7	Single	0.285714286	0.428571429	0.285714286	0	0
19238	28986	1	109	9	Rep2	19238-28986	distal-inframe						CCATTGTTTGTAGATTTGAC	TGTCTGGTAAAGGCCAACAA	TGT	3	Single	0	0.666666667	0.333333333	0	0
19268	23157	1	109	9	Rep2	19268-23157	proximal-inframe						TATCTAACCTTAACTTGCCT	AAAAGTCTACTAATTTGGTT	TCTA	4	Single	0.25	0.5	0	0.25	0
19270	19648	1	109	9	Rep2	19270-19648	proximal-inframe						TCTAACCTTAACTTGCCTGG	GCTTTTAATGTTGTAAATAA	TTAA	4	Single	0.5	0.5	0	0	0
19270	21601	1	109	9	Rep2	19270-21601	proximal-outframe						TCTAACCTTAACTTGCCTGG	ACTAGTCTCTAGTCAGTGTG	TCTA	4	Single	0.25	0.5	0	0.25	0
19347	28289	1	109	9	Rep2	19347-28289	distal-outframe						TAAAAGTGCTTTTGTTAATT	TCTGATAATGGACCCCAAAA	TAAT	4	Single	0.5	0.5	0	0	0
19336	27171	1	109	9	Rep2	19336-27171	distal-inframe						CCAGCTTTTGATAAAAGTGC	AGCAGTGACAATATTGCTTT	GCTTT	5	Single	0	0.6	0.2	0.2	0
19347	28993	1	109	9	Rep2	19347-28993	distal-inframe						TAAAAGTGCTTTTGTTAATT	TAAAGGCCAACAACAACAAG	TAAA	4	Single	0.75	0.25	0	0	0
19338	19631	1	109	9	Rep2	19338-19631	proximal-outframe						AGCTTTTGATAAAAGTGCTT	AGAGTTTAGAAAATGTGGCT	AAAA	4	Single	1	0	0	0	0
19341	28249	1	109	9	Rep2	19341-28249	distal-outframe						TTTTGATAAAAGTGCTTTTG	GTGTTGTTTTAGATTTCATC	TTTT	4	Single	0	1	0	0	0
19343	27059	1	109	9	Rep2	19343-27059	distal-outframe						TTGATAAAAGTGCTTTTGTT	GCTTTCTTATTACAAATTGG	GCTTT	5	Single	0	0.6	0.2	0.2	0
19344	28332	1	109	9	Rep2	19344-28332	distal-outframe						TGATAAAAGTGCTTTTGTTA	CGTTTGGTGGACCCTCAGAT	TTTG	4	Single	0	0.75	0.25	0	0
19345	26567	1	109	9	Rep2	19345-26567	distal-outframe						GATAAAAGTGCTTTTGTTAA	AGAGCTTAAAAAGCTCCTTG	TAAAA	5	Single	0.8	0.2	0	0	0
19346	21127	1	109	9	Rep2	19346-21127	proximal-outframe						ATAAAAGTGCTTTTGTTAAT	ATTTGTGGGTTTATACAACA	TTTGT	5	Single	0	0.8	0.2	0	0
19347	26517	1	109	9	Rep2	19347-26517	distal-outframe						TAAAAGTGCTTTTGTTAATT	GGAACTTTAATTTTAGCCAT	TTAATT	6	Single	0.333333333	0.666666667	0	0	0
19288	26675	1	109	9	Rep2	19288-26675	distal-outframe						GGTTGTGATGGTGGCAGTTT	TATAATTAAGTTAATTTTCC	AGTT	4	Single	0.25	0.5	0.25	0	0
19296	29204	1	109	9	Rep2	19296-29204	distal-outframe						TGGTGGCAGTTTGTATGTAA	TTTGCCCCCAGCGCTTCAGC	TTTG	4	Single	0	0.75	0.25	0	0
19046	27023	1	109	9	Rep2	19046-27023	distal-outframe						TTGGTAACCCTAAAGCTATT	CCTGCCTAAAGAAATCACTG	CCTAAAG	7	Single	0.428571429	0.142857143	0.142857143	0.285714286	0
19065	21636	1	109	9	Rep2	19065-21636	proximal-outframe						TAAGTGTGTACCTCAAGCTG	GAACTCAATTACCCCCTGCA	CTCAA	5	Single	0.4	0.2	0	0.4	0
19050	27016	1	109	9	Rep2	19050-27016	distal-outframe						TAACCCTAAAGCTATTAAGT	TCAAGGACCTGCCTAAAGAA	CCTAAAG	7	Single	0.428571429	0.142857143	0.142857143	0.285714286	0
19051	28235	1	109	9	Rep2	19051-28235	distal-outframe						AACCCTAAAGCTATTAAGTG	GTATCATGACGTTCGTGTTG	TAT	3	Single	0.333333333	0.666666667	0	0	0
19057	27464	1	109	9	Rep2	19057-27464	distal-outframe						AAAGCTATTAAGTGTGTACC	ACCAAGAGTGTGTTAGAGGT	AGTGTGT	7	Single	0.142857143	0.428571429	0.428571429	0	0
19059	27064	1	109	9	Rep2	19059-27064	distal-outframe						AGCTATTAAGTGTGTACCTC	CTTATTACAAATTGGGAGCT	TATTA	5	Single	0.4	0.6	0	0	0
19061	28077	1	109	9	Rep2	19061-28077	distal-outframe						CTATTAAGTGTGTACCTCAA	ATTGAATTGTGCGTGGATGA	TGTG	4	Single	0	0.5	0.5	0	0
19061	29313	1	109	9	Rep2	19061-29313	distal-inframe						CTATTAAGTGTGTACCTCAA	ATTCAAATTTCAAAGATCAA	TCAA	4	Single	0.5	0.25	0	0.25	0
19062	28294	1	109	9	Rep2	19062-28294	distal-inframe						TATTAAGTGTGTACCTCAAG	TAATGGACCCCAAAATCAGC	TAA	3	Single	0.666666667	0.333333333	0	0	0
19066	27062	1	109	9	Rep2	19066-27062	distal-outframe						AAGTGTGTACCTCAAGCTGA	TTCTTATTACAAATTGGGAG	TAC	3	Single	0.333333333	0.333333333	0	0.333333333	0
19047	29356	1	109	9	Rep2	19047-29356	distal-inframe						TGGTAACCCTAAAGCTATTA	TGACGCATACAAAACATTCC	AAA	3	Single	1	0	0	0	0
19066	27687	1	109	9	Rep2	19066-27687	distal-outframe						AAGTGTGTACCTCAAGCTGA	AGAACTTTACTCTCCAATTT	TAC	3	Single	0.333333333	0.333333333	0	0.333333333	0
19066	28156	1	109	9	Rep2	19066-28156	distal-outframe						AAGTGTGTACCTCAAGCTGA	TACCTTTTACAATTAATTGC	TACCT	5	Single	0.2	0.4	0	0.4	0
19066	28323	1	109	9	Rep2	19066-28323	distal-outframe						AAGTGTGTACCTCAAGCTGA	CCCGCATTACGTTTGGTGGA	TAC	3	Single	0.333333333	0.333333333	0	0.333333333	0
19071	19734	1	109	9	Rep2	19071-19734	proximal-inframe						TGTACCTCAAGCTGATGTAG	AGTTGATGGTGTTGATGTAG	TGATGTAG	8	Single	0.25	0.375	0.375	0	0
19072	27146	1	109	9	Rep2	19072-27146	distal-outframe						GTACCTCAAGCTGATGTAGA	TAAATTAAACACAGACCATT	AGA	3	Single	0.666666667	0	0.333333333	0	0
19075	28938	1	109	9	Rep2	19075-28938	distal-outframe						CCTCAAGCTGATGTAGAATG	CTCTTGCTTTGCTGCTGCTT	GCTG	4	Single	0	0.25	0.5	0.25	0
19084	27777	1	109	9	Rep2	19084-27777	distal-inframe						GATGTAGAATGGAAGTTCTA	CTTTCATTAATTGACTTCTA	TTCTA	5	Single	0.2	0.6	0	0.2	0
19048	25444	1	109	9	Rep2	19048-25444	distal-inframe						GGTAACCCTAAAGCTATTAA	ACTTTGAAGCAAGGTGAAAT	AAGC	4	Single	0.5	0	0.25	0.25	0
19047	27895	1	109	9	Rep2	19047-27895	distal-outframe						TGGTAACCCTAAAGCTATTA	CCTAAACGAACATGAAATTT	CCTAAA	6	Single	0.5	0.166666667	0	0.333333333	0
19297	19527	1	109	9	Rep2	19297-19527	proximal-outframe						GGTGGCAGTTTGTATGTAAA	ATTGTATCTCGATGCTTATA	TTGTAT	6	Single	0.166666667	0.666666667	0.166666667	0	0
19301	26852	1	109	9	Rep2	19301-26852	distal-outframe						GCAGTTTGTATGTAAATAAA	GCGTTCCATGTGGTCATTCA	ATGT	4	Single	0.25	0.5	0.25	0	0
19297	26510	1	109	9	Rep2	19297-26510	distal-outframe						GGTGGCAGTTTGTATGTAAA	TCTGTTTGGAACTTTAATTT	GTTTG	5	Single	0	0.6	0.4	0	0
19331	21390	1	109	9	Rep2	19331-21390	proximal-outframe						ACACACCAGCTTTTGATAAA	TTCCTATTCTTTATTTGACA	TTTGA	5	Single	0.2	0.6	0.2	0	0
19297	27776	1	109	9	Rep2	19297-27776	distal-outframe						GGTGGCAGTTTGTATGTAAA	ACTTTCATTAATTGACTTCT	TTT	3	Single	0	1	0	0	0
19297	29137	1	109	9	Rep2	19297-29137	distal-outframe						GGTGGCAGTTTGTATGTAAA	AAATTTTGGGGACCAGGAAC	TTTG	4	Single	0	0.75	0.25	0	0
19297	29355	1	109	9	Rep2	19297-29355	distal-outframe						GGTGGCAGTTTGTATGTAAA	TTGACGCATACAAAACATTC	TTG	3	Single	0	0.666666667	0.333333333	0	0
19298	29174	1	109	9	Rep2	19298-29174	distal-outframe						GTGGCAGTTTGTATGTAAAT	GATTACAAACATTGGCCGCA	TGGC	4	Single	0	0.25	0.5	0.25	0
19298	29341	1	109	9	Rep2	19298-29341	distal-outframe						GTGGCAGTTTGTATGTAAAT	GCTGAATAAGCATATTGACG	AAT	3	Single	0.666666667	0.333333333	0	0	0
19302	29075	1	109	9	Rep2	19302-29075	distal-outframe						CAGTTTGTATGTAAATAAAC	GCCACTAAAGCATACAATGT	TAAA	4	Single	0.75	0.25	0	0	0
19047	27391	1	109	9	Rep2	19047-27391	distal-outframe						TGGTAACCCTAAAGCTATTA	ATTGATTAAACGAACATGAA	ATTA	4	Single	0.5	0.5	0	0	0
19304	29102	1	109	9	Rep2	19304-29102	distal-outframe						GTTTGTATGTAAATAAACAT	GCTTTCGGCAGACGTGGTCC	TTT	3	Single	0	1	0	0	0
19322	28123	1	109	9	Rep2	19322-28123	distal-inframe						ATGCATTCCACACACCAGCT	ACATCGATATCGGTAATTAT	ACA	3	Single	0.666666667	0	0	0.333333333	0
19191	19245	1	109	9	Rep2	19191-19245	proximal-inframe						TGTATGCCTATTTTGGAATT	TTGTAGATTTGACACTAGAG	TGTA	4	Single	0.25	0.5	0.25	0	0
19190	22768	1	109	9	Rep2	19190-22768	proximal-outframe						GTGTATGCCTATTTTGGAAT	TTCATTTGTAATTAGAGGTG	ATTT	4	Single	0.25	0.75	0	0	0
19360	29160	1	109	9	Rep2	19360-29160	distal-outframe						GTTAATTTAAAACAATTACC	TCAGACAAGGAACTGATTAC	ATTAC	5	Single	0.4	0.4	0	0.2	0
19189	19211	1	109	9	Rep2	19189-19211	proximal-outframe						GGTGTATGCCTATTTTGGAA	GCAATGTCGATAGATATCCT	ATG	3	Single	0.333333333	0.333333333	0.333333333	0	0
19046	28665	1	109	9	Rep2	19046-28665	distal-inframe						TTGGTAACCCTAAAGCTATT	AAGACGGCATCATATGGGTT	AAG	3	Single	0.666666667	0	0.333333333	0	0
17501	28044	1	109	9	Rep2	17501-28044	distal-outframe						AACCAGAATATTTCAATTCA	ATTAGAGTAGGAGCTAGAAA	AGAA	4	Single	0.75	0	0.25	0	0
17496	29011	1	109	9	Rep2	17496-29011	distal-inframe						ACTAGAACCAGAATATTTCA	AGGCCAAACTGTCACTAAGA	ACTA	4	Single	0.5	0.25	0	0.25	0
17501	28836	1	109	9	Rep2	17501-28836	distal-inframe						AACCAGAATATTTCAATTCA	CTCGTTCCTCATCACGTAGT	TTC	3	Single	0	0.666666667	0	0.333333333	0
27168	29212	1	109	9	Rep2	27168-29212	proximal-outframe						AGTAGCAGTGACAATATTGC	CAGCGCTTCAGCGTTCTTCG	CAG	3	Single	0.333333333	0	0.333333333	0.333333333	0
27058	29364	1	109	9	Rep2	27058-29364	proximal-inframe						CGCTTTCTTATTACAAATTG	ACAAAACATTCCCACCAACA	ACAAA	5	Single	0.8	0	0	0.2	0
27058	29348	1	109	9	Rep2	27058-29348	proximal-outframe						CGCTTTCTTATTACAAATTG	AAGCATATTGACGCATACAA	TACAA	5	Single	0.6	0.2	0	0.2	0
27058	28226	1	109	9	Rep2	27058-28226	proximal-outframe						CGCTTTCTTATTACAAATTG	CTTTTTAGAGTATCATGACG	CTTT	4	Single	0	0.75	0	0.25	0
27058	27685	1	109	9	Rep2	27058-27685	proximal-outframe						CGCTTTCTTATTACAAATTG	CAAGAACTTTACTCTCCAAT	CTTT	4	Single	0	0.75	0	0.25	0
27058	27697	1	109	9	Rep2	27058-27697	proximal-outframe						CGCTTTCTTATTACAAATTG	TCTCCAATTTTTCTTATTGT	TTTCTTATT	9	Single	0.111111111	0.777777778	0	0.111111111	0
27058	27768	1	109	9	Rep2	27058-27768	proximal-outframe						CGCTTTCTTATTACAAATTG	ATGATTGAACTTTCATTAAT	CTTTC	5	Single	0	0.6	0	0.4	0
27058	27904	1	109	9	Rep2	27058-27904	proximal-inframe						CGCTTTCTTATTACAAATTG	ACATGAAATTTCTTGTTTTC	TTTCTT	6	Single	0	0.833333333	0	0.166666667	0
27058	27999	1	109	9	Rep2	27058-27999	proximal-outframe						CGCTTTCTTATTACAAATTG	GTAGTTGATGACCCGTGTCC	TTG	3	Single	0	0.666666667	0.333333333	0	0
27058	28031	1	109	9	Rep2	27058-28031	proximal-outframe						CGCTTTCTTATTACAAATTG	TTCTAAATGGTATATTAGAG	TATTA	5	Single	0.4	0.6	0	0	0
27058	28152	1	109	9	Rep2	27058-28152	proximal-outframe						CGCTTTCTTATTACAAATTG	TGTTTACCTTTTACAATTAA	TTACAA	6	Single	0.5	0.333333333	0	0.166666667	0
27058	28219	1	109	9	Rep2	27058-28219	proximal-inframe						CGCTTTCTTATTACAAATTG	ATGAAGACTTTTTAGAGTAT	CTTT	4	Single	0	0.75	0	0.25	0
27058	28221	1	109	9	Rep2	27058-28221	proximal-outframe						CGCTTTCTTATTACAAATTG	GAAGACTTTTTAGAGTATCA	CTTT	4	Single	0	0.75	0	0.25	0
27058	28245	1	109	9	Rep2	27058-28245	proximal-outframe						CGCTTTCTTATTACAAATTG	GTTCGTGTTGTTTTAGATTT	TTC	3	Single	0	0.666666667	0	0.333333333	0
27058	29338	1	109	9	Rep2	27058-29338	proximal-outframe						CGCTTTCTTATTACAAATTG	TTTGCTGAATAAGCATATTG	TATT	4	Single	0.25	0.75	0	0	0
27058	28454	1	109	9	Rep2	27058-28454	proximal-outframe						CGCTTTCTTATTACAAATTG	ACTCAACATGGCAAGGAAGA	CAA	3	Single	0.666666667	0	0	0.333333333	0
27058	28605	1	109	9	Rep2	27058-28605	proximal-inframe						CGCTTTCTTATTACAAATTG	GATGGTATTTCTACTACCTA	TTTCT	5	Single	0	0.8	0	0.2	0
27058	28857	1	109	9	Rep2	27058-28857	proximal-inframe						CGCTTTCTTATTACAAATTG	GCAACAGTTCAAGAAATTCA	AAATT	5	Single	0.6	0.4	0	0	0
27058	29475	1	109	9	Rep2	27058-29475	proximal-inframe						CGCTTTCTTATTACAAATTG	CTGCAGATTTGGATGATTTC	TTTC	4	Single	0	0.75	0	0.25	0
27060	29762	1	109	9	Rep2	27060-29762	proximal-outframe						CTTTCTTATTACAAATTGGG	CGATCGAGTGTACAGTGAAC	TACA	4	Single	0.5	0.25	0	0.25	0
27060	29689	1	109	9	Rep2	27060-29689	proximal-outframe						CTTTCTTATTACAAATTGGG	ATCTTTAATCAGTGTGTAAC	TCTT	4	Single	0	0.75	0	0.25	0
27060	28634	1	109	9	Rep2	27060-28634	proximal-inframe						CTTTCTTATTACAAATTGGG	CCAGAAGCTGGACTTCCCTA	TGG	3	Single	0	0.333333333	0.666666667	0	0
27058	29731	1	109	9	Rep2	27058-29731	proximal-outframe						CGCTTTCTTATTACAAATTG	CACCACATTTTCACCGAGGC	TTTC	4	Single	0	0.75	0	0.25	0
27059	27689	1	109	9	Rep2	27059-27689	proximal-outframe						GCTTTCTTATTACAAATTGG	AACTTTACTCTCCAATTTTT	CTTT	4	Single	0	0.75	0	0.25	0
27059	28416	1	109	9	Rep2	27059-28416	proximal-outframe						GCTTTCTTATTACAAATTGG	GTTTACCCAATAATACTGCG	TTAC	4	Single	0.25	0.5	0	0.25	0
27059	28506	1	109	9	Rep2	27059-28506	proximal-outframe						GCTTTCTTATTACAAATTGG	TTAACACCAATAGCAGTCCA	TTA	3	Single	0.333333333	0.666666667	0	0	0
27059	28650	1	109	9	Rep2	27059-28650	proximal-outframe						GCTTTCTTATTACAAATTGG	CCTATGGTGCTAACAAAGAC	ACAAA	5	Single	0.8	0	0	0.2	0
27059	29686	1	109	9	Rep2	27059-29686	proximal-outframe						GCTTTCTTATTACAAATTGG	GCAATCTTTAATCAGTGTGT	TCTT	4	Single	0	0.75	0	0.25	0
27060	27292	1	109	9	Rep2	27060-27292	proximal-inframe						CTTTCTTATTACAAATTGGG	TGGAATCTTGATTACATCAT	ATTACA	6	Single	0.5	0.333333333	0	0.166666667	0
27060	28662	1	109	9	Rep2	27060-28662	proximal-outframe						CTTTCTTATTACAAATTGGG	ACAAAGACGGCATCATATGG	ACAAA	5	Single	0.8	0	0	0.2	0
27060	29645	1	109	9	Rep2	27060-29645	proximal-inframe						CTTTCTTATTACAAATTGGG	TACATAGCACAAGTAGATGT	TACA	4	Single	0.5	0.25	0	0.25	0
27060	28818	1	109	9	Rep2	27060-28818	proximal-outframe						CTTTCTTATTACAAATTGGG	GCGGCAGTCAAGCCTCTTCT	TCTT	4	Single	0	0.75	0	0.25	0
27060	28906	1	109	9	Rep2	27060-28906	proximal-outframe						CTTTCTTATTACAAATTGGG	TGCTAGAATGGCTGGCAATG	AAT	3	Single	0.666666667	0.333333333	0	0	0
27060	29184	1	109	9	Rep2	27060-29184	proximal-outframe						CTTTCTTATTACAAATTGGG	ATTGGCCGCAAATTGCACAA	CAAATTG	7	Single	0.428571429	0.285714286	0.142857143	0.142857143	0
27060	29333	1	109	9	Rep2	27060-29333	proximal-inframe						CTTTCTTATTACAAATTGGG	GTCATTTTGCTGAATAAGCA	ATT	3	Single	0.333333333	0.666666667	0	0	0
27060	29343	1	109	9	Rep2	27060-29343	proximal-outframe						CTTTCTTATTACAAATTGGG	TGAATAAGCATATTGACGCA	TATT	4	Single	0.25	0.75	0	0	0
27060	29452	1	109	9	Rep2	27060-29452	proximal-outframe						CTTTCTTATTACAAATTGGG	GCAAACTGTGACTCTTCTTC	TTCTT	5	Single	0	0.8	0	0.2	0
27060	29599	1	109	9	Rep2	27060-29599	proximal-outframe						CTTTCTTATTACAAATTGGG	GTTTACGATATATAGTCTAC	TTAC	4	Single	0.25	0.5	0	0.25	0
27058	28978	1	109	9	Rep2	27058-28978	proximal-outframe						CGCTTTCTTATTACAAATTG	GAGCAAAATGTCTGGTAAAG	CAAA	4	Single	0.75	0	0	0.25	0
27058	29168	1	109	9	Rep2	27058-29168	proximal-outframe						CGCTTTCTTATTACAAATTG	GGAACTGATTACAAACATTG	ATTACAAA	8	Single	0.625	0.25	0	0.125	0
27058	29188	1	109	9	Rep2	27058-29188	proximal-outframe						CGCTTTCTTATTACAAATTG	GCCGCAAATTGCACAATTTG	CAAATTG	7	Single	0.428571429	0.285714286	0.142857143	0.142857143	0
27069	29665	1	109	9	Rep2	27069-29665	proximal-outframe						TACAAATTGGGAGCTTCGCA	AGTTAACTTTAATCTCACAT	CTT	3	Single	0	0.666666667	0	0.333333333	0
27077	27683	1	109	9	Rep2	27077-27683	proximal-outframe						GGGAGCTTCGCAGCGTGTAG	TTCAAGAACTTTACTCTCCA	TTC	3	Single	0	0.666666667	0	0.333333333	0
27077	28924	1	109	9	Rep2	27077-28924	proximal-inframe						GGGAGCTTCGCAGCGTGTAG	TGGCGGTGATGCTGCTCTTG	GCG	3	Single	0	0	0.666666667	0.333333333	0
27077	29317	1	109	9	Rep2	27077-29317	proximal-inframe						GGGAGCTTCGCAGCGTGTAG	AAATTTCAAAGATCAAGTCA	TTC	3	Single	0	0.666666667	0	0.333333333	0
27077	29489	1	109	9	Rep2	27077-29489	proximal-outframe						GGGAGCTTCGCAGCGTGTAG	GATTTCTCCAAACAATTGCA	TTC	3	Single	0	0.666666667	0	0.333333333	0
27078	27871	1	109	9	Rep2	27078-27871	proximal-outframe						GGAGCTTCGCAGCGTGTAGC	AAGATCATAATGAAACTTGT	CTT	3	Single	0	0.666666667	0	0.333333333	0
27078	29259	1	109	9	Rep2	27078-29259	proximal-outframe						GGAGCTTCGCAGCGTGTAGC	CACCTTCGGGAACGTGGTTG	CTTCG	5	Single	0	0.4	0.2	0.4	0
27070	27946	1	109	9	Rep2	27070-27946	proximal-inframe						ACAAATTGGGAGCTTCGCAG	CTGCATTTCACCAAGAATGT	GCA	3	Single	0.333333333	0	0.333333333	0.333333333	0
27061	27488	1	109	9	Rep2	27061-27488	proximal-inframe						TTTCTTATTACAAATTGGGA	CAGTACTTTTAAAAGAACCT	TAC	3	Single	0.333333333	0.333333333	0	0.333333333	0
27073	29330	1	109	9	Rep2	27073-29330	proximal-outframe						AATTGGGAGCTTCGCAGCGT	CAAGTCATTTTGCTGAATAA	ATT	3	Single	0.333333333	0.666666667	0	0	0
27066	29190	1	109	9	Rep2	27066-29190	proximal-outframe						TATTACAAATTGGGAGCTTC	CGCAAATTGCACAATTTGCC	CAAATTG	7	Single	0.428571429	0.285714286	0.142857143	0.142857143	0
27061	27712	1	109	9	Rep2	27061-27712	proximal-outframe						TTTCTTATTACAAATTGGGA	ATTGTTGCGGCAATAGTGTT	ATTG	4	Single	0.25	0.5	0.25	0	0
27061	28776	1	109	9	Rep2	27061-28776	proximal-inframe						TTTCTTATTACAAATTGGGA	GAACAACATTGCCAAAAGGC	ACAA	4	Single	0.75	0	0	0.25	0
27061	29188	1	109	9	Rep2	27061-29188	proximal-outframe						TTTCTTATTACAAATTGGGA	GCCGCAAATTGCACAATTTG	CAAATTG	7	Single	0.428571429	0.285714286	0.142857143	0.142857143	0
27061	29329	1	109	9	Rep2	27061-29329	proximal-outframe						TTTCTTATTACAAATTGGGA	TCAAGTCATTTTGCTGAATA	CAA	3	Single	0.666666667	0	0	0.333333333	0
27061	29762	1	109	9	Rep2	27061-29762	proximal-outframe						TTTCTTATTACAAATTGGGA	CGATCGAGTGTACAGTGAAC	TACA	4	Single	0.5	0.25	0	0.25	0
27062	27135	1	109	9	Rep2	27062-27135	proximal-outframe						TTCTTATTACAAATTGGGAG	ATTGGCAACTATAAATTAAA	ATTGG	5	Single	0.2	0.4	0.4	0	0
27077	27225	1	109	9	Rep2	27077-27225	proximal-inframe						GGGAGCTTCGCAGCGTGTAG	CGTTGACTTTCAGGTTACTA	CGT	3	Single	0	0.333333333	0.333333333	0.333333333	0
27073	27351	1	109	9	Rep2	27073-27351	proximal-outframe						AATTGGGAGCTTCGCAGCGT	GAATAAATATTCTCAATTAG	AATT	4	Single	0.5	0.5	0	0	0
27058	29293	1	109	9	Rep2	27058-29293	proximal-outframe						CGCTTTCTTATTACAAATTG	CATCAAATTGGATGACAAAG	CAAATTG	7	Single	0.428571429	0.285714286	0.142857143	0.142857143	0
27070	28301	1	109	9	Rep2	27070-28301	proximal-outframe						ACAAATTGGGAGCTTCGCAG	CCCCAAAATCAGCGAAATGC	CAAA	4	Single	0.75	0	0	0.25	0
27058	29297	1	109	9	Rep2	27058-29297	proximal-outframe						CGCTTTCTTATTACAAATTG	AAATTGGATGACAAAGATTC	AAATTG	6	Single	0.5	0.333333333	0.166666667	0	0
27058	29328	1	109	9	Rep2	27058-29328	proximal-inframe						CGCTTTCTTATTACAAATTG	ATCAAGTCATTTTGCTGAAT	CAA	3	Single	0.666666667	0	0	0.333333333	0
27060	29769	1	109	9	Rep2	27060-29769	proximal-outframe						CTTTCTTATTACAAATTGGG	GTGTACAGTGAACAATGCTA	TACA	4	Single	0.5	0.25	0	0.25	0
27060	29779	1	109	9	Rep2	27060-29779	proximal-outframe						CTTTCTTATTACAAATTGGG	AACAATGCTAGGGAGAGCTG	ACAA	4	Single	0.75	0	0	0.25	0
27060	29795	1	109	9	Rep2	27060-29795	proximal-outframe						CTTTCTTATTACAAATTGGG	GCTGCCTATATGGAAGAGCC	TAT	3	Single	0.333333333	0.666666667	0	0	0
27071	29350	1	109	9	Rep2	27071-29350	proximal-inframe						CAAATTGGGAGCTTCGCAGC	GCATATTGACGCATACAAAA	ATTG	4	Single	0.25	0.5	0.25	0	0
27070	28127	1	109	9	Rep2	27070-28127	proximal-outframe						ACAAATTGGGAGCTTCGCAG	CGATATCGGTAATTATACAG	AATT	4	Single	0.5	0.5	0	0	0
27070	28669	1	109	9	Rep2	27070-28669	proximal-outframe						ACAAATTGGGAGCTTCGCAG	CGGCATCATATGGGTTGCAA	TGGG	4	Single	0	0.25	0.75	0	0
27070	27675	1	109	9	Rep2	27070-27675	proximal-outframe						ACAAATTGGGAGCTTCGCAG	AGAGGAAGTTCAAGAACTTT	GAG	3	Single	0.333333333	0	0.666666667	0	0
27070	28835	1	109	9	Rep2	27070-28835	proximal-outframe						ACAAATTGGGAGCTTCGCAG	TCTCGTTCCTCATCACGTAG	TCG	3	Single	0	0.333333333	0.333333333	0.333333333	0
27070	28856	1	109	9	Rep2	27070-28856	proximal-outframe						ACAAATTGGGAGCTTCGCAG	CGCAACAGTTCAAGAAATTC	AAATT	5	Single	0.6	0.4	0	0	0
27070	28987	1	109	9	Rep2	27070-28987	proximal-outframe						ACAAATTGGGAGCTTCGCAG	GTCTGGTAAAGGCCAACAAC	ACAA	4	Single	0.75	0	0	0.25	0
27070	29350	1	109	9	Rep2	27070-29350	proximal-outframe						ACAAATTGGGAGCTTCGCAG	GCATATTGACGCATACAAAA	ACAAA	5	Single	0.8	0	0	0.2	0
27070	29470	1	109	9	Rep2	27070-29470	proximal-outframe						ACAAATTGGGAGCTTCGCAG	TCCTGCTGCAGATTTGGATG	GCAG	4	Single	0.25	0	0.5	0.25	0
27071	28440	1	109	9	Rep2	27071-28440	proximal-outframe						CAAATTGGGAGCTTCGCAGC	GGTTCACCGCTCTCACTCAA	TTC	3	Single	0	0.666666667	0	0.333333333	0
27072	29501	1	109	9	Rep2	27072-29501	proximal-inframe						AAATTGGGAGCTTCGCAGCG	CAATTGCAACAATCCATGAG	AATTG	5	Single	0.4	0.4	0.2	0	0
27058	29696	1	109	9	Rep2	27058-29696	proximal-outframe						CGCTTTCTTATTACAAATTG	ATCAGTGTGTAACATTAGGG	ATTA	4	Single	0.5	0.5	0	0	0
27058	29583	1	109	9	Rep2	27058-29583	proximal-inframe						CGCTTTCTTATTACAAATTG	ACGTTTTCGCTTTTCCGTTT	CGCTTT	6	Single	0	0.5	0.166666667	0.333333333	0
27058	27683	1	109	9	Rep2	27058-27683	proximal-inframe						CGCTTTCTTATTACAAATTG	TTCAAGAACTTTACTCTCCA	CTTT	4	Single	0	0.75	0	0.25	0
27168	29685	1	109	9	Rep2	27168-29685	proximal-outframe						AGTAGCAGTGACAATATTGC	AGCAATCTTTAATCAGTGTG	CAGTG	5	Single	0.2	0.2	0.4	0.2	0
27162	29474	1	109	9	Rep2	27162-29474	proximal-inframe						CATTCCAGTAGCAGTGACAA	GCTGCAGATTTGGATGATTT	GCAG	4	Single	0.25	0	0.5	0.25	0
27162	29483	1	109	9	Rep2	27162-29483	proximal-inframe						CATTCCAGTAGCAGTGACAA	TTGGATGATTTCTCCAAACA	TCCA	4	Single	0.25	0.25	0	0.5	0
27163	28729	1	109	9	Rep2	27163-28729	proximal-outframe						ATTCCAGTAGCAGTGACAAT	CCGCAATCCTGCTAACAATG	ACAAT	5	Single	0.6	0.2	0	0.2	0
27163	29191	1	109	9	Rep2	27163-29191	proximal-outframe						ATTCCAGTAGCAGTGACAAT	GCAAATTGCACAATTTGCCC	ACAAT	5	Single	0.6	0.2	0	0.2	0
27165	27463	1	109	9	Rep2	27165-27463	proximal-inframe						TCCAGTAGCAGTGACAATAT	TACCAAGAGTGTGTTAGAGG	AGTG	4	Single	0.25	0.25	0.5	0	0
27165	28251	1	109	9	Rep2	27165-28251	proximal-inframe						TCCAGTAGCAGTGACAATAT	GTTGTTTTAGATTTCATCTA	TAG	3	Single	0.333333333	0.333333333	0.333333333	0	0
27168	29650	1	109	9	Rep2	27168-29650	proximal-outframe						AGTAGCAGTGACAATATTGC	AGCACAAGTAGATGTAGTTA	AGTAG	5	Single	0.4	0.2	0.4	0	0
27168	29696	1	109	9	Rep2	27168-29696	proximal-outframe						AGTAGCAGTGACAATATTGC	ATCAGTGTGTAACATTAGGG	CAGTG	5	Single	0.2	0.2	0.4	0.2	0
27162	27706	1	109	9	Rep2	27162-27706	proximal-inframe						CATTCCAGTAGCAGTGACAA	TTTCTTATTGTTGCGGCAAT	TTC	3	Single	0	0.666666667	0	0.333333333	0
27173	29184	1	109	9	Rep2	27173-29184	proximal-outframe						CAGTGACAATATTGCTTTGC	ATTGGCCGCAAATTGCACAA	ATTGC	5	Single	0.2	0.4	0.2	0.2	0
27172	28272	1	109	9	Rep2	27172-28272	proximal-outframe						GCAGTGACAATATTGCTTTG	ACGAACAAACTAAAATGTCT	ACAA	4	Single	0.75	0	0	0.25	0
27172	28353	1	109	9	Rep2	27172-28353	proximal-inframe						GCAGTGACAATATTGCTTTG	CAACTGGCAGTAACCAGAAT	GCAGT	5	Single	0.2	0.2	0.4	0.2	0
27172	28639	1	109	9	Rep2	27172-28639	proximal-outframe						GCAGTGACAATATTGCTTTG	AGCTGGACTTCCCTATGGTG	GCT	3	Single	0	0.333333333	0.333333333	0.333333333	0
27172	29648	1	109	9	Rep2	27172-29648	proximal-outframe						GCAGTGACAATATTGCTTTG	ATAGCACAAGTAGATGTAGT	ACAA	4	Single	0.75	0	0	0.25	0
27172	29665	1	109	9	Rep2	27172-29665	proximal-outframe						GCAGTGACAATATTGCTTTG	AGTTAACTTTAATCTCACAT	CTTT	4	Single	0	0.75	0	0.25	0
27173	27285	1	109	9	Rep2	27173-27285	proximal-inframe						CAGTGACAATATTGCTTTGC	TTCCATTTGGAATCTTGATT	TTTG	4	Single	0	0.75	0.25	0	0
27162	29134	1	109	9	Rep2	27162-29134	proximal-outframe						CATTCCAGTAGCAGTGACAA	AGGAAATTTTGGGGACCAGG	CCAG	4	Single	0.25	0	0.25	0.5	0
27162	27359	1	109	9	Rep2	27162-27359	proximal-outframe						CATTCCAGTAGCAGTGACAA	ATTCTCAATTAGATGAAGAG	ATTC	4	Single	0.25	0.5	0	0.25	0
27173	28576	1	109	9	Rep2	27173-28576	proximal-inframe						CAGTGACAATATTGCTTTGC	TGACGGTAAAATGAAAGATC	TGAC	4	Single	0.25	0.25	0.25	0.25	0
27158	28928	1	109	9	Rep2	27158-28928	proximal-outframe						AGACCATTCCAGTAGCAGTG	GGTGATGCTGCTCTTGCTTT	GTG	3	Single	0	0.333333333	0.666666667	0	0
27168	29444	1	109	9	Rep2	27168-29444	proximal-inframe						AGTAGCAGTGACAATATTGC	AAGAAACAGCAAACTGTGAC	GTGAC	5	Single	0.2	0.2	0.4	0.2	0
27168	29633	1	109	9	Rep2	27168-29633	proximal-inframe						AGTAGCAGTGACAATATTGC	AATTCTCGTAACTACATAGC	TAGC	4	Single	0.25	0.25	0.25	0.25	0
27166	29002	1	109	9	Rep2	27166-29002	proximal-outframe						CCAGTAGCAGTGACAATATT	ACAACAACAAGGCCAAACTG	ACAA	4	Single	0.75	0	0	0.25	0
27166	27701	1	109	9	Rep2	27166-27701	proximal-inframe						CCAGTAGCAGTGACAATATT	CAATTTTTCTTATTGTTGCG	CAAT	4	Single	0.5	0.25	0	0.25	0
27166	27376	1	109	9	Rep2	27166-27376	proximal-outframe						CCAGTAGCAGTGACAATATT	GAGCAACCAATGGAGATTGA	AGCA	4	Single	0.5	0	0.25	0.25	0
27161	29528	1	109	9	Rep2	27161-29528	proximal-outframe						CCATTCCAGTAGCAGTGACA	GACTCAACTCAGGCCTAAAC	GAC	3	Single	0.333333333	0	0.333333333	0.333333333	0
27157	29484	1	109	9	Rep2	27157-29484	proximal-inframe						CAGACCATTCCAGTAGCAGT	TGGATGATTTCTCCAAACAA	TCCA	4	Single	0.25	0.25	0	0.5	0
27160	28506	1	109	9	Rep2	27160-28506	proximal-inframe						ACCATTCCAGTAGCAGTGAC	TTAACACCAATAGCAGTCCA	TAGCAGT	7	Single	0.285714286	0.285714286	0.285714286	0.142857143	0
27165	29325	1	109	9	Rep2	27165-29325	proximal-outframe						TCCAGTAGCAGTGACAATAT	AAGATCAAGTCATTTTGCTG	CAA	3	Single	0.666666667	0	0	0.333333333	0
27160	28987	1	109	9	Rep2	27160-28987	proximal-outframe						ACCATTCCAGTAGCAGTGAC	GTCTGGTAAAGGCCAACAAC	GTA	3	Single	0.333333333	0.333333333	0.333333333	0	0
27160	29040	1	109	9	Rep2	27160-29040	proximal-inframe						ACCATTCCAGTAGCAGTGAC	CTGAGGCTTCTAAGAAGCCT	TGA	3	Single	0.333333333	0.333333333	0.333333333	0	0
27160	29712	1	109	9	Rep2	27160-29712	proximal-outframe						ACCATTCCAGTAGCAGTGAC	AGGGAGGACTTGAAAGAGCC	GAC	3	Single	0.333333333	0	0.333333333	0.333333333	0
27161	29018	1	109	9	Rep2	27161-29018	proximal-outframe						CCATTCCAGTAGCAGTGACA	ACTGTCACTAAGAAATCTGC	[]	0	Single	0	0	0	0	0
27161	29318	1	109	9	Rep2	27161-29318	proximal-outframe						CCATTCCAGTAGCAGTGACA	AATTTCAAAGATCAAGTCAT	ATT	3	Single	0.333333333	0.666666667	0	0	0
27161	29441	1	109	9	Rep2	27161-29441	proximal-outframe						CCATTCCAGTAGCAGTGACA	CAGAAGAAACAGCAAACTGT	AGCA	4	Single	0.5	0	0.25	0.25	0
27162	27268	1	109	9	Rep2	27162-27268	proximal-inframe						CATTCCAGTAGCAGTGACAA	ATGAGGACTTTTAAAGTTTC	TGA	3	Single	0.333333333	0.333333333	0.333333333	0	0
27173	27491	1	109	9	Rep2	27173-27491	proximal-outframe						CAGTGACAATATTGCTTTGC	TACTTTTAAAAGAACCTTGC	CTTT	4	Single	0	0.75	0	0.25	0
27173	28953	1	109	9	Rep2	27173-28953	proximal-outframe						CAGTGACAATATTGCTTTGC	TGCTTGACAGATTGAACCAG	TGCTT	5	Single	0	0.6	0.2	0.2	0
27121	29202	1	109	9	Rep2	27121-29202	proximal-inframe						ACAGTCGCTACAGGATTGGC	AATTTGCCCCCAGCGCTTCA	CGCT	4	Single	0	0.25	0.25	0.5	0
27170	29355	1	109	9	Rep2	27170-29355	proximal-outframe						TAGCAGTGACAATATTGCTT	TTGACGCATACAAAACATTC	TGAC	4	Single	0.25	0.25	0.25	0.25	0
27170	27349	1	109	9	Rep2	27170-27349	proximal-outframe						TAGCAGTGACAATATTGCTT	GAGAATAAATATTCTCAATT	AATATT	6	Single	0.5	0.5	0	0	0
27170	27762	1	109	9	Rep2	27170-27762	proximal-outframe						TAGCAGTGACAATATTGCTT	GACAGAATGATTGAACTTTC	GACA	4	Single	0.5	0	0.25	0.25	0
27170	27835	1	109	9	Rep2	27170-27835	proximal-outframe						TAGCAGTGACAATATTGCTT	TTATGCTTATTATCTTTTGG	TGCTT	5	Single	0	0.6	0.2	0.2	0
27170	28158	1	109	9	Rep2	27170-28158	proximal-outframe						TAGCAGTGACAATATTGCTT	CCTTTTACAATTAATTGCCA	ACAAT	5	Single	0.6	0.2	0	0.2	0
27171	29306	1	109	9	Rep2	27171-29306	proximal-inframe						AGCAGTGACAATATTGCTTT	GACAAAGATTCAAATTTCAA	GACAA	5	Single	0.6	0	0.2	0.2	0
27170	28518	1	109	9	Rep2	27170-28518	proximal-outframe						TAGCAGTGACAATATTGCTT	GCAGTCCAGATGACCAAATT	GCAGT	5	Single	0.2	0.2	0.4	0.2	0
27170	29345	1	109	9	Rep2	27170-29345	proximal-outframe						TAGCAGTGACAATATTGCTT	AATAAGCATATTGACGCATA	ATATTG	6	Single	0.333333333	0.5	0.166666667	0	0
27170	29438	1	109	9	Rep2	27170-29438	proximal-outframe						TAGCAGTGACAATATTGCTT	AGACAGAAGAAACAGCAAAC	GACA	4	Single	0.5	0	0.25	0.25	0
27169	29610	1	109	9	Rep2	27169-29610	proximal-inframe						GTAGCAGTGACAATATTGCT	ATAGTCTACTCTTGTGCAGA	GCAG	4	Single	0.25	0	0.5	0.25	0
27170	29477	1	109	9	Rep2	27170-29477	proximal-outframe						TAGCAGTGACAATATTGCTT	GCAGATTTGGATGATTTCTC	GCAG	4	Single	0.25	0	0.5	0.25	0
27170	29797	1	109	9	Rep2	27170-29797	proximal-outframe						TAGCAGTGACAATATTGCTT	TGCCTATATGGAAGAGCCCT	ATAT	4	Single	0.5	0.5	0	0	0
27170	29814	1	109	9	Rep2	27170-29814	proximal-outframe						TAGCAGTGACAATATTGCTT	CCTAATGTGTAAAATTAATT	AAT	3	Single	0.666666667	0.333333333	0	0	0
27171	27547	1	109	9	Rep2	27171-27547	proximal-inframe						AGCAGTGACAATATTGCTTT	CCTCTAGCTGATAACAAATT	ACAA	4	Single	0.75	0	0	0.25	0
27171	27723	1	109	9	Rep2	27171-27723	proximal-outframe						AGCAGTGACAATATTGCTTT	AATAGTGTTTATAACACTTT	AATA	4	Single	0.75	0.25	0	0	0
27124	29113	1	109	9	Rep2	27124-29113	proximal-outframe						GTCGCTACAGGATTGGCAAC	ACGTGGTCCAGAACAAACCC	TGG	3	Single	0	0.333333333	0.666666667	0	0
27123	28773	1	109	9	Rep2	27123-28773	proximal-outframe						AGTCGCTACAGGATTGGCAA	AAGGAACAACATTGCCAAAA	AGGA	4	Single	0.5	0	0.5	0	0
27170	27292	1	109	9	Rep2	27170-27292	proximal-outframe						TAGCAGTGACAATATTGCTT	TGGAATCTTGATTACATCAT	AAT	3	Single	0.666666667	0.333333333	0	0	0
27169	29522	1	109	9	Rep2	27169-29522	proximal-outframe						GTAGCAGTGACAATATTGCT	AGTGCTGACTCAACTCAGGC	AGTG	4	Single	0.25	0.25	0.5	0	0
27173	29185	1	109	9	Rep2	27173-29185	proximal-inframe						CAGTGACAATATTGCTTTGC	TTGGCCGCAAATTGCACAAT	ATTGC	5	Single	0.2	0.4	0.2	0.2	0
27174	27951	1	109	9	Rep2	27174-27951	proximal-inframe						AGTGACAATATTGCTTTGCT	TTTCACCAAGAATGTAGTTT	TTT	3	Single	0	1	0	0	0
27172	27487	1	109	9	Rep2	27172-27487	proximal-outframe						GCAGTGACAATATTGCTTTG	ACAGTACTTTTAAAAGAACC	CAGT	4	Single	0.25	0.25	0.25	0.25	0
27173	29299	1	109	9	Rep2	27173-29299	proximal-inframe						CAGTGACAATATTGCTTTGC	ATTGGATGACAAAGATTCAA	TGACAA	6	Single	0.5	0.166666667	0.166666667	0.166666667	0
27173	29304	1	109	9	Rep2	27173-29304	proximal-outframe						CAGTGACAATATTGCTTTGC	ATGACAAAGATTCAAATTTC	TGACAA	6	Single	0.5	0.166666667	0.166666667	0.166666667	0
27173	29314	1	109	9	Rep2	27173-29314	proximal-inframe						CAGTGACAATATTGCTTTGC	TTCAAATTTCAAAGATCAAG	CAA	3	Single	0.666666667	0	0	0.333333333	0
27174	27761	1	109	9	Rep2	27174-27761	proximal-outframe						AGTGACAATATTGCTTTGCT	AGACAGAATGATTGAACTTT	GACA	4	Single	0.5	0	0.25	0.25	0
27174	27770	1	109	9	Rep2	27174-27770	proximal-outframe						AGTGACAATATTGCTTTGCT	GATTGAACTTTCATTAATTG	ATTG	4	Single	0.25	0.5	0.25	0	0
27174	27904	1	109	9	Rep2	27174-27904	proximal-outframe						AGTGACAATATTGCTTTGCT	ACATGAAATTTCTTGTTTTC	ACA	3	Single	0.666666667	0	0	0.333333333	0
27174	28364	1	109	9	Rep2	27174-28364	proximal-inframe						AGTGACAATATTGCTTTGCT	AACCAGAATGGAGAACGCAG	AAT	3	Single	0.666666667	0.333333333	0	0	0
27169	29484	1	109	9	Rep2	27169-29484	proximal-inframe						GTAGCAGTGACAATATTGCT	TGGATGATTTCTCCAAACAA	ACAA	4	Single	0.75	0	0	0.25	0
27174	28442	1	109	9	Rep2	27174-28442	proximal-inframe						AGTGACAATATTGCTTTGCT	TTCACCGCTCTCACTCAACA	GCT	3	Single	0	0.333333333	0.333333333	0.333333333	0
27172	27497	1	109	9	Rep2	27172-27497	proximal-inframe						GCAGTGACAATATTGCTTTG	TAAAAGAACCTTGCTCTTCT	TTGCT	5	Single	0	0.6	0.2	0.2	0
27172	27326	1	109	9	Rep2	27172-27326	proximal-inframe						GCAGTGACAATATTGCTTTG	AAAATTTATCTAAGTCACTA	AAT	3	Single	0.666666667	0.333333333	0	0	0
27168	29700	1	109	9	Rep2	27168-29700	proximal-outframe						AGTAGCAGTGACAATATTGC	GTGTGTAACATTAGGGAGGA	GTG	3	Single	0	0.333333333	0.666666667	0	0
27170	27863	1	109	9	Rep2	27170-27863	proximal-inframe						TAGCAGTGACAATATTGCTT	TGAACTGCAAGATCATAATG	TGA	3	Single	0.333333333	0.333333333	0.333333333	0	0
27168	29820	1	109	9	Rep2	27168-29820	proximal-outframe						AGTAGCAGTGACAATATTGC	GTGTAAAATTAATTTTAGTA	AGTA	4	Single	0.5	0.25	0.25	0	0
27168	29836	1	109	9	Rep2	27168-29836	proximal-outframe						AGTAGCAGTGACAATATTGC	AGTAGTGCTATCCCCATGTG	AGTAG	5	Single	0.4	0.2	0.4	0	0
27062	29354	1	109	9	Rep2	27062-29354	proximal-outframe						TTCTTATTACAAATTGGGAG	ATTGACGCATACAAAACATT	TACAAA	6	Single	0.666666667	0.166666667	0	0.166666667	0
27064	29138	1	109	9	Rep2	27064-29138	proximal-outframe						CTTATTACAAATTGGGAGCT	AATTTTGGGGACCAGGAACT	TTGGG	5	Single	0	0.4	0.6	0	0
27065	29662	1	109	9	Rep2	27065-29662	proximal-inframe						TTATTACAAATTGGGAGCTT	TGTAGTTAACTTTAATCTCA	TTA	3	Single	0.333333333	0.666666667	0	0	0
27080	27246	1	109	9	Rep2	27080-27246	proximal-inframe						AGCTTCGCAGCGTGTAGCAG	AGCAGAGATATTACTAATTA	AGCAG	5	Single	0.4	0	0.4	0.2	0
27054	28569	1	109	9	Rep2	27054-28569	proximal-outframe						CGAACGCTTTCTTATTACAA	GTGGTGGTGACGGTAAAATG	ACG	3	Single	0.333333333	0	0.333333333	0.333333333	0
27055	27321	1	109	9	Rep2	27055-27321	proximal-outframe						GAACGCTTTCTTATTACAAA	AATTAAAAATTTATCTAAGT	ATTA	4	Single	0.5	0.5	0	0	0
27055	28526	1	109	9	Rep2	27055-28526	proximal-outframe						GAACGCTTTCTTATTACAAA	GATGACCAAATTGGCTACTA	CAAA	4	Single	0.75	0	0	0.25	0
27055	29166	1	109	9	Rep2	27055-29166	proximal-inframe						GAACGCTTTCTTATTACAAA	AAGGAACTGATTACAAACAT	ATTACAAA	8	Single	0.625	0.25	0	0.125	0
27055	29234	1	109	9	Rep2	27055-29234	proximal-outframe						GAACGCTTTCTTATTACAAA	ATGTCGCGCATTGGCATGGA	CGC	3	Single	0	0	0.333333333	0.666666667	0
27055	29584	1	109	9	Rep2	27055-29584	proximal-outframe						GAACGCTTTCTTATTACAAA	CGTTTTCGCTTTTCCGTTTA	CGCTTT	6	Single	0	0.5	0.166666667	0.333333333	0
27056	27172	1	109	9	Rep2	27056-27172	proximal-outframe						AACGCTTTCTTATTACAAAT	GCAGTGACAATATTGCTTTG	GCTTT	5	Single	0	0.6	0.2	0.2	0
27081	27483	1	109	9	Rep2	27081-27483	proximal-outframe						GCTTCGCAGCGTGTAGCAGG	TACAACAGTACTTTTAAAAG	CAG	3	Single	0.333333333	0	0.333333333	0.333333333	0
27053	29165	1	109	9	Rep2	27053-29165	proximal-outframe						ACGAACGCTTTCTTATTACA	CAAGGAACTGATTACAAACA	ATTACA	6	Single	0.5	0.333333333	0	0.166666667	0
27081	27924	1	109	9	Rep2	27081-27924	proximal-inframe						GCTTCGCAGCGTGTAGCAGG	TTAGGAATCATCACAACTGT	TAG	3	Single	0.333333333	0.333333333	0.333333333	0	0
27081	28684	1	109	9	Rep2	27081-28684	proximal-outframe						GCTTCGCAGCGTGTAGCAGG	TGCAACTGAGGGAGCCTTGA	GCA	3	Single	0.333333333	0	0.333333333	0.333333333	0
27111	29356	1	109	9	Rep2	27111-29356	proximal-outframe						TTTGCTGCATACAGTCGCTA	TGACGCATACAAAACATTCC	GCATACA	7	Single	0.428571429	0.142857143	0.142857143	0.285714286	0
27111	29661	1	109	9	Rep2	27111-29661	proximal-outframe						TTTGCTGCATACAGTCGCTA	ATGTAGTTAACTTTAATCTC	AGT	3	Single	0.333333333	0.333333333	0.333333333	0	0
27112	27168	1	109	9	Rep2	27112-27168	proximal-outframe						TTGCTGCATACAGTCGCTAC	AGTAGCAGTGACAATATTGC	CAGT	4	Single	0.25	0.25	0.25	0.25	0
27112	27181	1	109	9	Rep2	27112-27181	proximal-inframe						TTGCTGCATACAGTCGCTAC	ATATTGCTTTGCTTGTACAG	TTGCT	5	Single	0	0.6	0.2	0.2	0
27112	27323	1	109	9	Rep2	27112-27323	proximal-inframe						TTGCTGCATACAGTCGCTAC	TTAAAAATTTATCTAAGTCA	AGTC	4	Single	0.25	0.25	0.25	0.25	0
27053	29609	1	109	9	Rep2	27053-29609	proximal-outframe						ACGAACGCTTTCTTATTACA	TATAGTCTACTCTTGTGCAG	TCTT	4	Single	0	0.75	0	0.25	0
27056	27191	1	109	9	Rep2	27056-27191	proximal-inframe						AACGCTTTCTTATTACAAAT	GCTTGTACAGTAAGTGACAA	GCTT	4	Single	0	0.5	0.25	0.25	0
27112	27579	1	109	9	Rep2	27112-27579	proximal-outframe						TTGCTGCATACAGTCGCTAC	CTTTAGCACTCAATTTGCTT	TTGCT	5	Single	0	0.6	0.2	0.2	0
27050	29743	1	109	9	Rep2	27050-29743	proximal-outframe						ATCACGAACGCTTTCTTATT	ACCGAGGCCACGCGGAGTAC	CACG	4	Single	0.25	0	0.25	0.5	0
27058	27210	1	109	9	Rep2	27058-27210	proximal-outframe						CGCTTTCTTATTACAAATTG	ACAGATGTTTCATCTCGTTG	TTTC	4	Single	0	0.75	0	0.25	0
27058	27231	1	109	9	Rep2	27058-27231	proximal-outframe						CGCTTTCTTATTACAAATTG	CTTTCAGGTTACTATAGCAG	CTTTC	5	Single	0	0.6	0	0.4	0
27058	27267	1	109	9	Rep2	27058-27267	proximal-outframe						CGCTTTCTTATTACAAATTG	TATGAGGACTTTTAAAGTTT	CTTT	4	Single	0	0.75	0	0.25	0
27056	29379	1	109	9	Rep2	27056-29379	proximal-outframe						AACGCTTTCTTATTACAAAT	CAACAGAGCCTAAAAAGGAC	CAA	3	Single	0.666666667	0	0	0.333333333	0
27056	28667	1	109	9	Rep2	27056-28667	proximal-outframe						AACGCTTTCTTATTACAAAT	GACGGCATCATATGGGTTGC	ACG	3	Single	0.333333333	0	0.333333333	0.333333333	0
27050	29681	1	109	9	Rep2	27050-29681	proximal-outframe						ATCACGAACGCTTTCTTATT	ACATAGCAATCTTTAATCAG	TCTT	4	Single	0	0.75	0	0.25	0
27053	28283	1	109	9	Rep2	27053-28283	proximal-outframe						ACGAACGCTTTCTTATTACA	AAAATGTCTGATAATGGACC	TCT	3	Single	0	0.666666667	0	0.333333333	0
27051	27280	1	109	9	Rep2	27051-27280	proximal-inframe						TCACGAACGCTTTCTTATTA	AAAGTTTCCATTTGGAATCT	TTTC	4	Single	0	0.75	0	0.25	0
27053	29109	1	109	9	Rep2	27053-29109	proximal-outframe						ACGAACGCTTTCTTATTACA	GCAGACGTGGTCCAGAACAA	GAAC	4	Single	0.5	0	0.25	0.25	0
27051	27902	1	109	9	Rep2	27051-27902	proximal-outframe						TCACGAACGCTTTCTTATTA	GAACATGAAATTTCTTGTTT	TTTCTT	6	Single	0	0.833333333	0	0.166666667	0
27051	29166	1	109	9	Rep2	27051-29166	proximal-outframe						TCACGAACGCTTTCTTATTA	AAGGAACTGATTACAAACAT	GAAC	4	Single	0.5	0	0.25	0.25	0
27051	29290	1	109	9	Rep2	27051-29290	proximal-outframe						TCACGAACGCTTTCTTATTA	TGCCATCAAATTGGATGACA	TCA	3	Single	0.333333333	0.333333333	0	0.333333333	0
27052	27729	1	109	9	Rep2	27052-27729	proximal-outframe						CACGAACGCTTTCTTATTAC	GTTTATAACACTTTGCTTCA	TTAT	4	Single	0.25	0.75	0	0	0
27052	28277	1	109	9	Rep2	27052-28277	proximal-outframe						CACGAACGCTTTCTTATTAC	CAAACTAAAATGTCTGATAA	AAC	3	Single	0.666666667	0	0	0.333333333	0
27052	28695	1	109	9	Rep2	27052-28695	proximal-inframe						CACGAACGCTTTCTTATTAC	GAGCCTTGAATACACCAAAA	CTT	3	Single	0	0.666666667	0	0.333333333	0
27052	29478	1	109	9	Rep2	27052-29478	proximal-inframe						CACGAACGCTTTCTTATTAC	CAGATTTGGATGATTTCTCC	TTTCT	5	Single	0	0.8	0	0.2	0
27112	27488	1	109	9	Rep2	27112-27488	proximal-inframe						TTGCTGCATACAGTCGCTAC	CAGTACTTTTAAAAGAACCT	CAGT	4	Single	0.25	0.25	0.25	0.25	0
27112	27775	1	109	9	Rep2	27112-27775	proximal-inframe						TTGCTGCATACAGTCGCTAC	AACTTTCATTAATTGACTTC	CAT	3	Single	0.333333333	0.333333333	0	0.333333333	0
27057	29703	1	109	9	Rep2	27057-29703	proximal-outframe						ACGCTTTCTTATTACAAATT	TGTAACATTAGGGAGGACTT	ATTA	4	Single	0.5	0.5	0	0	0
27109	29325	1	109	9	Rep2	27109-29325	proximal-inframe						GTTTTGCTGCATACAGTCGC	AAGATCAAGTCATTTTGCTG	TTTTGCTG	8	Single	0	0.625	0.25	0.125	0
27108	29773	1	109	9	Rep2	27108-29773	proximal-outframe						GGTTTTGCTGCATACAGTCG	ACAGTGAACAATGCTAGGGA	ACAGT	5	Single	0.4	0.2	0.2	0.2	0
27108	29793	1	109	9	Rep2	27108-29793	proximal-outframe						GGTTTTGCTGCATACAGTCG	GAGCTGCCTATATGGAAGAG	GCTGC	5	Single	0	0.2	0.4	0.4	0
27108	29808	1	109	9	Rep2	27108-29808	proximal-outframe						GGTTTTGCTGCATACAGTCG	AAGAGCCCTAATGTGTAAAA	[]	0	Single	0	0	0	0	0
27109	27295	1	109	9	Rep2	27109-27295	proximal-outframe						GTTTTGCTGCATACAGTCGC	AATCTTGATTACATCATAAA	TACA	4	Single	0.5	0.25	0	0.25	0
27109	27343	1	109	9	Rep2	27109-27343	proximal-outframe						GTTTTGCTGCATACAGTCGC	CTAACTGAGAATAAATATTC	CTG	3	Single	0	0.333333333	0.333333333	0.333333333	0
27109	29198	1	109	9	Rep2	27109-29198	proximal-outframe						GTTTTGCTGCATACAGTCGC	GCACAATTTGCCCCCAGCGC	TTTGC	5	Single	0	0.6	0.2	0.2	0
27110	29449	1	109	9	Rep2	27110-29449	proximal-inframe						TTTTGCTGCATACAGTCGCT	ACAGCAAACTGTGACTCTTC	ACAG	4	Single	0.5	0	0.25	0.25	0
27109	29339	1	109	9	Rep2	27109-29339	proximal-outframe						GTTTTGCTGCATACAGTCGC	TTGCTGAATAAGCATATTGA	TTGCTG	6	Single	0	0.5	0.333333333	0.166666667	0
27108	29313	1	109	9	Rep2	27108-29313	proximal-outframe						GGTTTTGCTGCATACAGTCG	ATTCAAATTTCAAAGATCAA	TTT	3	Single	0	1	0	0	0
27109	29354	1	109	9	Rep2	27109-29354	proximal-outframe						GTTTTGCTGCATACAGTCGC	ATTGACGCATACAAAACATT	GCATACA	7	Single	0.428571429	0.142857143	0.142857143	0.285714286	0
27109	29675	1	109	9	Rep2	27109-29675	proximal-outframe						GTTTTGCTGCATACAGTCGC	AATCTCACATAGCAATCTTT	CATA	4	Single	0.5	0.25	0	0.25	0
27110	27233	1	109	9	Rep2	27110-27233	proximal-outframe						TTTTGCTGCATACAGTCGCT	TTCAGGTTACTATAGCAGAG	CAG	3	Single	0.333333333	0	0.333333333	0.333333333	0
27110	27796	1	109	9	Rep2	27110-27796	proximal-outframe						TTTTGCTGCATACAGTCGCT	ATTTGTGCTTTTTAGCCTTT	TTTG	4	Single	0	0.75	0.25	0	0
27110	28031	1	109	9	Rep2	27110-28031	proximal-inframe						TTTTGCTGCATACAGTCGCT	TTCTAAATGGTATATTAGAG	ATA	3	Single	0.666666667	0.333333333	0	0	0
27110	28409	1	109	9	Rep2	27110-28409	proximal-outframe						TTTTGCTGCATACAGTCGCT	CCCCAAGGTTTACCCAATAA	TTT	3	Single	0	1	0	0	0
27110	28899	1	109	9	Rep2	27110-28899	proximal-outframe						TTTTGCTGCATACAGTCGCT	CTTCTCCTGCTAGAATGGCT	CTGC	4	Single	0	0.25	0.25	0.5	0
27108	29474	1	109	9	Rep2	27108-29474	proximal-inframe						GGTTTTGCTGCATACAGTCG	GCTGCAGATTTGGATGATTT	GCTGCA	6	Single	0.166666667	0.166666667	0.333333333	0.333333333	0
27108	29188	1	109	9	Rep2	27108-29188	proximal-outframe						GGTTTTGCTGCATACAGTCG	GCCGCAAATTGCACAATTTG	TTGC	4	Single	0	0.5	0.25	0.25	0
27112	27821	1	109	9	Rep2	27112-27821	proximal-outframe						TTGCTGCATACAGTCGCTAC	ATTCCTTGTTTTAATTATGC	TTG	3	Single	0	0.666666667	0.333333333	0	0
27112	29443	1	109	9	Rep2	27112-29443	proximal-outframe						TTGCTGCATACAGTCGCTAC	GAAGAAACAGCAAACTGTGA	ACAG	4	Single	0.5	0	0.25	0.25	0
27112	28044	1	109	9	Rep2	27112-28044	proximal-outframe						TTGCTGCATACAGTCGCTAC	ATTAGAGTAGGAGCTAGAAA	GCTA	4	Single	0.25	0.25	0.25	0.25	0
27112	28330	1	109	9	Rep2	27112-28330	proximal-outframe						TTGCTGCATACAGTCGCTAC	TACGTTTGGTGGACCCTCAG	TAC	3	Single	0.333333333	0.333333333	0	0.333333333	0
27112	28579	1	109	9	Rep2	27112-28579	proximal-outframe						TTGCTGCATACAGTCGCTAC	CGGTAAAATGAAAGATCTCA	[]	0	Single	0	0	0	0	0
27112	29189	1	109	9	Rep2	27112-29189	proximal-outframe						TTGCTGCATACAGTCGCTAC	CCGCAAATTGCACAATTTGC	TTGC	4	Single	0	0.5	0.25	0.25	0
27112	29283	1	109	9	Rep2	27112-29283	proximal-inframe						TTGCTGCATACAGTCGCTAC	ACACAGGTGCCATCAAATTG	ACAG	4	Single	0.5	0	0.25	0.25	0
27112	29321	1	109	9	Rep2	27112-29321	proximal-outframe						TTGCTGCATACAGTCGCTAC	TTCAAAGATCAAGTCATTTT	AGTC	4	Single	0.25	0.25	0.25	0.25	0
27112	29361	1	109	9	Rep2	27112-29361	proximal-inframe						TTGCTGCATACAGTCGCTAC	CATACAAAACATTCCCACCA	CATACA	6	Single	0.5	0.166666667	0	0.333333333	0
27112	29485	1	109	9	Rep2	27112-29485	proximal-outframe						TTGCTGCATACAGTCGCTAC	GGATGATTTCTCCAAACAAT	ACA	3	Single	0.666666667	0	0	0.333333333	0
27108	28254	1	109	9	Rep2	27108-28254	proximal-inframe						GGTTTTGCTGCATACAGTCG	GTTTTAGATTTCATCTAAAC	GTTTT	5	Single	0	0.8	0.2	0	0
27112	29487	1	109	9	Rep2	27112-29487	proximal-inframe						TTGCTGCATACAGTCGCTAC	ATGATTTCTCCAAACAATTG	ACA	3	Single	0.666666667	0	0	0.333333333	0
27112	29586	1	109	9	Rep2	27112-29586	proximal-inframe						TTGCTGCATACAGTCGCTAC	TTTTCGCTTTTCCGTTTACG	TCGCT	5	Single	0	0.4	0.2	0.4	0
27112	29762	1	109	9	Rep2	27112-29762	proximal-outframe						TTGCTGCATACAGTCGCTAC	CGATCGAGTGTACAGTGAAC	TACAGT	6	Single	0.333333333	0.333333333	0.166666667	0.166666667	0
27111	28859	1	109	9	Rep2	27111-28859	proximal-inframe						TTTGCTGCATACAGTCGCTA	AACAGTTCAAGAAATTCAAC	ACAGT	5	Single	0.4	0.2	0.2	0.2	0
27111	28419	1	109	9	Rep2	27111-28419	proximal-outframe						TTTGCTGCATACAGTCGCTA	TACCCAATAATACTGCGTCT	ATAC	4	Single	0.5	0.25	0	0.25	0
27110	29533	1	109	9	Rep2	27110-29533	proximal-inframe						TTTTGCTGCATACAGTCGCT	AACTCAGGCCTAAACTCATG	CAG	3	Single	0.333333333	0	0.333333333	0.333333333	0
27109	27723	1	109	9	Rep2	27109-27723	proximal-outframe						GTTTTGCTGCATACAGTCGC	AATAGTGTTTATAACACTTT	GTTT	4	Single	0	0.75	0.25	0	0
27057	29795	1	109	9	Rep2	27057-29795	proximal-outframe						ACGCTTTCTTATTACAAATT	GCTGCCTATATGGAAGAGCC	GCT	3	Single	0	0.333333333	0.333333333	0.333333333	0
27057	29623	1	109	9	Rep2	27057-29623	proximal-outframe						ACGCTTTCTTATTACAAATT	GTGCAGAATGAATTCTCGTA	AATT	4	Single	0.5	0.5	0	0	0
27067	27138	1	109	9	Rep2	27067-27138	proximal-outframe						ATTACAAATTGGGAGCTTCG	GGCAACTATAAATTAAACAC	AAATT	5	Single	0.6	0.4	0	0	0
27047	27807	1	109	9	Rep2	27047-27807	proximal-outframe						TACATCACGAACGCTTTCTT	TTAGCCTTTCTGCTATTCCT	CTTTCT	6	Single	0	0.666666667	0	0.333333333	0
27045	29143	1	109	9	Rep2	27045-29143	proximal-outframe						GCTACATCACGAACGCTTTC	TGGGGACCAGGAACTAATCA	GAAC	4	Single	0.5	0	0.25	0.25	0
27045	29172	1	109	9	Rep2	27045-29172	proximal-outframe						GCTACATCACGAACGCTTTC	CTGATTACAAACATTGGCCG	TACA	4	Single	0.5	0.25	0	0.25	0
27046	28301	1	109	9	Rep2	27046-28301	proximal-outframe						CTACATCACGAACGCTTTCT	CCCCAAAATCAGCGAAATGC	ATCA	4	Single	0.5	0.25	0	0.25	0
27046	28357	1	109	9	Rep2	27046-28357	proximal-outframe						CTACATCACGAACGCTTTCT	TGGCAGTAACCAGAATGGAG	AAC	3	Single	0.666666667	0	0	0.333333333	0
27046	28465	1	109	9	Rep2	27046-28465	proximal-outframe						CTACATCACGAACGCTTTCT	CAAGGAAGACCTTAAATTCC	GAA	3	Single	0.666666667	0	0.333333333	0	0
27046	28536	1	109	9	Rep2	27046-28536	proximal-inframe						CTACATCACGAACGCTTTCT	TTGGCTACTACCGAAGAGCT	CTAC	4	Single	0.25	0.25	0	0.5	0
27046	29128	1	109	9	Rep2	27046-29128	proximal-outframe						CTACATCACGAACGCTTTCT	AACCCAAGGAAATTTTGGGG	AAC	3	Single	0.666666667	0	0	0.333333333	0
27047	28066	1	109	9	Rep2	27047-28066	proximal-outframe						TACATCACGAACGCTTTCTT	CAGCACCTTTAATTGAATTG	CTTT	4	Single	0	0.75	0	0.25	0
27045	28361	1	109	9	Rep2	27045-28361	proximal-inframe						GCTACATCACGAACGCTTTC	AGTAACCAGAATGGAGAACG	GAACG	5	Single	0.4	0	0.4	0.2	0
27047	28882	1	109	9	Rep2	27047-28882	proximal-inframe						TACATCACGAACGCTTTCTT	AGGCAGCAGTAGGGGAACTT	GAAC	4	Single	0.5	0	0.25	0.25	0
27048	28854	1	109	9	Rep2	27048-28854	proximal-outframe						ACATCACGAACGCTTTCTTA	GTCGCAACAGTTCAAGAAAT	CGC	3	Single	0	0	0.333333333	0.666666667	0
27049	27719	1	109	9	Rep2	27049-27719	proximal-inframe						CATCACGAACGCTTTCTTAT	CGGCAATAGTGTTTATAACA	TTAT	4	Single	0.25	0.75	0	0	0
27049	29237	1	109	9	Rep2	27049-29237	proximal-outframe						CATCACGAACGCTTTCTTAT	TCGCGCATTGGCATGGAAGT	CGC	3	Single	0	0	0.333333333	0.666666667	0
27049	29269	1	109	9	Rep2	27049-29269	proximal-outframe						CATCACGAACGCTTTCTTAT	AACGTGGTTGACCTACACAG	AACG	4	Single	0.5	0	0.25	0.25	0
27049	29339	1	109	9	Rep2	27049-29339	proximal-outframe						CATCACGAACGCTTTCTTAT	TTGCTGAATAAGCATATTGA	GCT	3	Single	0	0.333333333	0.333333333	0.333333333	0
27045	27286	1	109	9	Rep2	27045-27286	proximal-inframe						GCTACATCACGAACGCTTTC	TCCATTTGGAATCTTGATTA	CAT	3	Single	0.333333333	0.333333333	0	0.333333333	0
27045	28495	1	109	9	Rep2	27045-28495	proximal-outframe						GCTACATCACGAACGCTTTC	AGGCGTTCCAATTAACACCA	TTC	3	Single	0	0.666666667	0	0.333333333	0
27045	28257	1	109	9	Rep2	27045-28257	proximal-inframe						GCTACATCACGAACGCTTTC	TTAGATTTCATCTAAACGAA	ACGAA	5	Single	0.6	0	0.2	0.2	0
27044	29311	1	109	9	Rep2	27044-29311	proximal-inframe						TGCTACATCACGAACGCTTT	AGATTCAAATTTCAAAGATC	TCA	3	Single	0.333333333	0.333333333	0	0.333333333	0
27069	28241	1	109	9	Rep2	27069-28241	proximal-outframe						TACAAATTGGGAGCTTCGCA	TGACGTTCGTGTTGTTTTAG	TTCG	4	Single	0	0.5	0.25	0.25	0
27069	29496	1	109	9	Rep2	27069-29496	proximal-outframe						TACAAATTGGGAGCTTCGCA	CCAAACAATTGCAACAATCC	AATTG	5	Single	0.4	0.4	0.2	0	0
27067	27318	1	109	9	Rep2	27067-27318	proximal-outframe						ATTACAAATTGGGAGCTTCG	CATAATTAAAAATTTATCTA	AAATT	5	Single	0.6	0.4	0	0	0
27067	29494	1	109	9	Rep2	27067-29494	proximal-outframe						ATTACAAATTGGGAGCTTCG	CTCCAAACAATTGCAACAAT	AATTG	5	Single	0.4	0.4	0.2	0	0
27068	28190	1	109	9	Rep2	27068-28190	proximal-inframe						TTACAAATTGGGAGCTTCGC	GGGTAGTCTTGTAGTGCGTT	GGG	3	Single	0	0	1	0	0
27068	29256	1	109	9	Rep2	27068-29256	proximal-outframe						TTACAAATTGGGAGCTTCGC	TCACACCTTCGGGAACGTGG	CTTCG	5	Single	0	0.4	0.2	0.4	0
27069	27480	1	109	9	Rep2	27069-27480	proximal-outframe						TACAAATTGGGAGCTTCGCA	AGGTACAACAGTACTTTTAA	TACAA	5	Single	0.6	0.2	0	0.2	0
27069	28070	1	109	9	Rep2	27069-28070	proximal-outframe						TACAAATTGGGAGCTTCGCA	ACCTTTAATTGAATTGTGCG	AATTG	5	Single	0.4	0.4	0.2	0	0
27069	29181	1	109	9	Rep2	27069-29181	proximal-outframe						TACAAATTGGGAGCTTCGCA	AACATTGGCCGCAAATTGCA	CAAATTG	7	Single	0.428571429	0.285714286	0.142857143	0.142857143	0
27045	27661	1	109	9	Rep2	27045-27661	proximal-inframe						GCTACATCACGAACGCTTTC	CTGTTCATCAGACAAGAGGA	CATCA	5	Single	0.4	0.2	0	0.4	0
27069	29340	1	109	9	Rep2	27069-29340	proximal-outframe						TACAAATTGGGAGCTTCGCA	TGCTGAATAAGCATATTGAC	ATTG	4	Single	0.25	0.5	0.25	0	0
27058	27684	1	109	9	Rep2	27058-27684	proximal-outframe						CGCTTTCTTATTACAAATTG	TCAAGAACTTTACTCTCCAA	CTTT	4	Single	0	0.75	0	0.25	0
27058	27385	1	109	9	Rep2	27058-27385	proximal-outframe						CGCTTTCTTATTACAAATTG	ATGGAGATTGATTAAACGAA	ATTG	4	Single	0.25	0.5	0.25	0	0
27120	29502	1	109	9	Rep2	27120-29502	proximal-outframe						TACAGTCGCTACAGGATTGG	AATTGCAACAATCCATGAGC	ATTG	4	Single	0.25	0.5	0.25	0	0
27058	27321	1	109	9	Rep2	27058-27321	proximal-outframe						CGCTTTCTTATTACAAATTG	AATTAAAAATTTATCTAAGT	AAATT	5	Single	0.6	0.4	0	0	0
27045	27551	1	109	9	Rep2	27045-27551	proximal-outframe						GCTACATCACGAACGCTTTC	TAGCTGATAACAAATTTGCA	GCT	3	Single	0	0.333333333	0.333333333	0.333333333	0
27045	27627	1	109	9	Rep2	27045-27627	proximal-outframe						GCTACATCACGAACGCTTTC	CTATCAGTTACGTGCCAGAT	ATCA	4	Single	0.5	0.25	0	0.25	0
27044	29379	1	109	9	Rep2	27044-29379	proximal-outframe						TGCTACATCACGAACGCTTT	CAACAGAGCCTAAAAAGGAC	AAC	3	Single	0.666666667	0	0	0.333333333	0
27041	28433	1	109	9	Rep2	27041-28433	proximal-outframe						TGTTGCTACATCACGAACGC	GCGTCTTGGTTCACCGCTCT	TCAC	4	Single	0.25	0.25	0	0.5	0
27057	29597	1	109	9	Rep2	27057-29597	proximal-inframe						ACGCTTTCTTATTACAAATT	CCGTTTACGATATATAGTCT	TTAC	4	Single	0.25	0.5	0	0.25	0
27057	27406	1	109	9	Rep2	27057-27406	proximal-inframe						ACGCTTTCTTATTACAAATT	ATGAAAATTATTCTTTTCTT	TTTCTT	6	Single	0	0.833333333	0	0.166666667	0
27050	29346	1	109	9	Rep2	27050-29346	proximal-outframe						ATCACGAACGCTTTCTTATT	ATAAGCATATTGACGCATAC	TATT	4	Single	0.25	0.75	0	0	0
27050	29635	1	109	9	Rep2	27050-29635	proximal-inframe						ATCACGAACGCTTTCTTATT	TTCTCGTAACTACATAGCAC	TTCT	4	Single	0	0.75	0	0.25	0
27057	29178	1	109	9	Rep2	27057-29178	proximal-outframe						ACGCTTTCTTATTACAAATT	ACAAACATTGGCCGCAAATT	CAAATT	6	Single	0.5	0.333333333	0	0.166666667	0
27056	29682	1	109	9	Rep2	27056-29682	proximal-outframe						AACGCTTTCTTATTACAAAT	CATAGCAATCTTTAATCAGT	TCTT	4	Single	0	0.75	0	0.25	0
27057	27138	1	109	9	Rep2	27057-27138	proximal-inframe						ACGCTTTCTTATTACAAATT	GGCAACTATAAATTAAACAC	AAATT	5	Single	0.6	0.4	0	0	0
27057	27174	1	109	9	Rep2	27057-27174	proximal-inframe						ACGCTTTCTTATTACAAATT	AGTGACAATATTGCTTTGCT	GCTTT	5	Single	0	0.6	0.2	0.2	0
27057	27285	1	109	9	Rep2	27057-27285	proximal-outframe						ACGCTTTCTTATTACAAATT	TTCCATTTGGAATCTTGATT	TCTT	4	Single	0	0.75	0	0.25	0
27057	27554	1	109	9	Rep2	27057-27554	proximal-outframe						ACGCTTTCTTATTACAAATT	CTGATAACAAATTTGCACTG	ACAAATT	7	Single	0.571428571	0.285714286	0	0.142857143	0
27044	29097	1	109	9	Rep2	27044-29097	proximal-outframe						TGCTACATCACGAACGCTTT	CACAAGCTTTCGGCAGACGT	GCTTT	5	Single	0	0.6	0.2	0.2	0
27057	27580	1	109	9	Rep2	27057-27580	proximal-inframe						ACGCTTTCTTATTACAAATT	TTTAGCACTCAATTTGCTTT	GCTTT	5	Single	0	0.6	0.2	0.2	0
27057	27727	1	109	9	Rep2	27057-27727	proximal-inframe						ACGCTTTCTTATTACAAATT	GTGTTTATAACACTTTGCTT	TTAT	4	Single	0.25	0.75	0	0	0
27057	29149	1	109	9	Rep2	27057-29149	proximal-outframe						ACGCTTTCTTATTACAAATT	CCAGGAACTAATCAGACAAG	ACAA	4	Single	0.75	0	0	0.25	0
27057	29211	1	109	9	Rep2	27057-29211	proximal-outframe						ACGCTTTCTTATTACAAATT	CCAGCGCTTCAGCGTTCTTC	CGCTT	5	Single	0	0.4	0.2	0.4	0
27056	29337	1	109	9	Rep2	27056-29337	proximal-outframe						AACGCTTTCTTATTACAAAT	TTTTGCTGAATAAGCATATT	TATT	4	Single	0.25	0.75	0	0	0
27057	29335	1	109	9	Rep2	27057-29335	proximal-outframe						ACGCTTTCTTATTACAAATT	CATTTTGCTGAATAAGCATA	ATT	3	Single	0.333333333	0.666666667	0	0	0
27057	29450	1	109	9	Rep2	27057-29450	proximal-inframe						ACGCTTTCTTATTACAAATT	CAGCAAACTGTGACTCTTCT	CAAA	4	Single	0.75	0	0	0.25	0
27050	28589	1	109	9	Rep2	27050-28589	proximal-outframe						ATCACGAACGCTTTCTTATT	AAAGATCTCAGTCCAAGATG	ATC	3	Single	0.333333333	0.333333333	0	0.333333333	0
27044	27783	1	109	9	Rep2	27044-27783	proximal-outframe						TGCTACATCACGAACGCTTT	TTAATTGACTTCTATTTGTG	CTT	3	Single	0	0.666666667	0	0.333333333	0
27036	29331	1	109	9	Rep2	27036-29331	proximal-outframe						ATCACTGTTGCTACATCACG	AAGTCATTTTGCTGAATAAG	TTGCT	5	Single	0	0.6	0.2	0.2	0
27039	29366	1	109	9	Rep2	27039-29366	proximal-inframe						ACTGTTGCTACATCACGAAC	AAAACATTCCCACCAACAGA	ACAT	4	Single	0.5	0.25	0	0.25	0
27036	29492	1	109	9	Rep2	27036-29492	proximal-inframe						ATCACTGTTGCTACATCACG	TTCTCCAAACAATTGCAACA	TTGC	4	Single	0	0.5	0.25	0.25	0
27037	27793	1	109	9	Rep2	27037-27793	proximal-inframe						TCACTGTTGCTACATCACGA	TCTATTTGTGCTTTTTAGCC	TGCT	4	Single	0	0.5	0.25	0.25	0
27037	27959	1	109	9	Rep2	27037-27959	proximal-outframe						TCACTGTTGCTACATCACGA	AGAATGTAGTTTACAGTCAT	TACA	4	Single	0.5	0.25	0	0.25	0
27037	28941	1	109	9	Rep2	27037-28941	proximal-inframe						TCACTGTTGCTACATCACGA	TTGCTTTGCTGCTGCTTGAC	TTGCT	5	Single	0	0.6	0.2	0.2	0
27037	29082	1	109	9	Rep2	27037-29082	proximal-inframe						TCACTGTTGCTACATCACGA	AAGCATACAATGTAACACAA	TACA	4	Single	0.5	0.25	0	0.25	0
27038	27740	1	109	9	Rep2	27038-27740	proximal-outframe						CACTGTTGCTACATCACGAA	TTTGCTTCACACTCAAAAGA	TTGCT	5	Single	0	0.6	0.2	0.2	0
27039	27069	1	109	9	Rep2	27039-27069	proximal-inframe						ACTGTTGCTACATCACGAAC	TACAAATTGGGAGCTTCGCA	TACA	4	Single	0.5	0.25	0	0.25	0
27041	29105	1	109	9	Rep2	27041-29105	proximal-outframe						TGTTGCTACATCACGAACGC	TTCGGCAGACGTGGTCCAGA	ACG	3	Single	0.333333333	0	0.333333333	0.333333333	0
27043	29303	1	109	9	Rep2	27043-29303	proximal-outframe						TTGCTACATCACGAACGCTT	GATGACAAAGATTCAAATTT	ACA	3	Single	0.666666667	0	0	0.333333333	0
27044	29105	1	109	9	Rep2	27044-29105	proximal-outframe						TGCTACATCACGAACGCTTT	TTCGGCAGACGTGGTCCAGA	ACG	3	Single	0.333333333	0	0.333333333	0.333333333	0
27042	28268	1	109	9	Rep2	27042-28268	proximal-outframe						GTTGCTACATCACGAACGCT	CTAAACGAACAAACTAAAAT	ACGAAC	6	Single	0.5	0	0.166666667	0.333333333	0
27043	27448	1	109	9	Rep2	27043-27448	proximal-outframe						TTGCTACATCACGAACGCTT	TGTGAGCTTTATCACTACCA	ATCAC	5	Single	0.4	0.2	0	0.4	0
27043	28262	1	109	9	Rep2	27043-28262	proximal-outframe						TTGCTACATCACGAACGCTT	TTTCATCTAAACGAACAAAC	ACGAAC	6	Single	0.5	0	0.166666667	0.333333333	0
27043	28271	1	109	9	Rep2	27043-28271	proximal-outframe						TTGCTACATCACGAACGCTT	AACGAACAAACTAAAATGTC	ACGAAC	6	Single	0.5	0	0.166666667	0.333333333	0
27043	28574	1	109	9	Rep2	27043-28574	proximal-outframe						TTGCTACATCACGAACGCTT	GGTGACGGTAAAATGAAAGA	ACG	3	Single	0.333333333	0	0.333333333	0.333333333	0
27043	29072	1	109	9	Rep2	27043-29072	proximal-outframe						TTGCTACATCACGAACGCTT	ACTGCCACTAAAGCATACAA	TACA	4	Single	0.5	0.25	0	0.25	0
27168	29287	1	109	9	Rep2	27168-29287	proximal-outframe						AGTAGCAGTGACAATATTGC	AGGTGCCATCAAATTGGATG	ATTG	4	Single	0.25	0.5	0.25	0	0
27168	29128	1	109	9	Rep2	27168-29128	proximal-outframe						AGTAGCAGTGACAATATTGC	AACCCAAGGAAATTTTGGGG	CAA	3	Single	0.666666667	0	0	0.333333333	0
17501	28971	1	109	9	Rep2	17501-28971	distal-inframe						AACCAGAATATTTCAATTCA	AGCTTGAGAGCAAAATGTCT	AGA	3	Single	0.666666667	0	0.333333333	0	0
27168	29096	1	109	9	Rep2	27168-29096	proximal-inframe						AGTAGCAGTGACAATATTGC	ACACAAGCTTTCGGCAGACG	ACAA	4	Single	0.75	0	0	0.25	0
27145	29335	1	109	9	Rep2	27145-29335	proximal-outframe						ATAAATTAAACACAGACCAT	CATTTTGCTGAATAAGCATA	ATAA	4	Single	0.75	0.25	0	0	0
27145	29709	1	109	9	Rep2	27145-29709	proximal-outframe						ATAAATTAAACACAGACCAT	ATTAGGGAGGACTTGAAAGA	ATTA	4	Single	0.5	0.5	0	0	0
27145	29867	1	109	9	Rep2	27145-29867	proximal-outframe						ATAAATTAAACACAGACCAT	TTCTTAGGAGAATGACAAAA	TTA	3	Single	0.333333333	0.666666667	0	0	0
27146	27677	1	109	9	Rep2	27146-27677	proximal-outframe						TAAATTAAACACAGACCATT	AGGAAGTTCAAGAACTTTAC	AGA	3	Single	0.666666667	0	0.333333333	0	0
27137	29123	1	109	9	Rep2	27137-29123	proximal-outframe						TGGCAACTATAAATTAAACA	GAACAAACCCAAGGAAATTT	AAATT	5	Single	0.6	0.4	0	0	0
27137	28283	1	109	9	Rep2	27137-28283	proximal-outframe						TGGCAACTATAAATTAAACA	AAAATGTCTGATAATGGACC	AAAT	4	Single	0.75	0.25	0	0	0
27155	27812	1	109	9	Rep2	27155-27812	proximal-inframe						CACAGACCATTCCAGTAGCA	CTTTCTGCTATTCCTTGTTT	ATTCC	5	Single	0.2	0.4	0	0.4	0
27137	27605	1	109	9	Rep2	27137-27605	proximal-outframe						TGGCAACTATAAATTAAACA	GTCCTGACGGCGTAAAACAC	AAACA	5	Single	0.8	0	0	0.2	0
27131	29620	1	109	9	Rep2	27131-29620	proximal-inframe						CAGGATTGGCAACTATAAAT	CTTGTGCAGAATGAATTCTC	TTG	3	Single	0	0.666666667	0.333333333	0	0
27132	27567	1	109	9	Rep2	27132-27567	proximal-outframe						AGGATTGGCAACTATAAATT	TGCACTGACTTGCTTTAGCA	GCA	3	Single	0.333333333	0	0.333333333	0.333333333	0
27132	27817	1	109	9	Rep2	27132-27817	proximal-outframe						AGGATTGGCAACTATAAATT	TGCTATTCCTTGTTTTAATT	CTAT	4	Single	0.25	0.5	0	0.25	0
27132	27860	1	109	9	Rep2	27132-27860	proximal-outframe						AGGATTGGCAACTATAAATT	ACTTGAACTGCAAGATCATA	AACT	4	Single	0.5	0.25	0	0.25	0
27132	28675	1	109	9	Rep2	27132-28675	proximal-outframe						AGGATTGGCAACTATAAATT	CATATGGGTTGCAACTGAGG	GCAACT	6	Single	0.333333333	0.166666667	0.166666667	0.333333333	0
27132	28682	1	109	9	Rep2	27132-28682	proximal-inframe						AGGATTGGCAACTATAAATT	GTTGCAACTGAGGGAGCCTT	GCAACT	6	Single	0.333333333	0.166666667	0.166666667	0.333333333	0
27132	28943	1	109	9	Rep2	27132-28943	proximal-inframe						AGGATTGGCAACTATAAATT	GCTTTGCTGCTGCTTGACAG	TTG	3	Single	0	0.666666667	0.333333333	0	0
27133	27202	1	109	9	Rep2	27133-27202	proximal-outframe						GGATTGGCAACTATAAATTA	AAGTGACAACAGATGTTTCA	CAAC	4	Single	0.5	0	0	0.5	0
27133	28258	1	109	9	Rep2	27133-28258	proximal-inframe						GGATTGGCAACTATAAATTA	TAGATTTCATCTAAACGAAC	GATT	4	Single	0.25	0.5	0.25	0	0
27144	29387	1	109	9	Rep2	27144-29387	proximal-inframe						TATAAATTAAACACAGACCA	CCTAAAAAGGACAAAAAGAA	TAAA	4	Single	0.75	0.25	0	0	0
27144	29352	1	109	9	Rep2	27144-29352	proximal-outframe						TATAAATTAAACACAGACCA	ATATTGACGCATACAAAACA	AAACA	5	Single	0.8	0	0	0.2	0
27144	28360	1	109	9	Rep2	27144-28360	proximal-outframe						TATAAATTAAACACAGACCA	CAGTAACCAGAATGGAGAAC	ACCA	4	Single	0.5	0	0	0.5	0
27143	27799	1	109	9	Rep2	27143-27799	proximal-outframe						CTATAAATTAAACACAGACC	TGTGCTTTTTAGCCTTTCTG	TTA	3	Single	0.333333333	0.666666667	0	0	0
27148	28520	1	109	9	Rep2	27148-28520	proximal-outframe						AATTAAACACAGACCATTCC	AGTCCAGATGACCAAATTGG	GACCA	5	Single	0.4	0	0.2	0.4	0
27146	29236	1	109	9	Rep2	27146-29236	proximal-inframe						TAAATTAAACACAGACCATT	GTCGCGCATTGGCATGGAAG	CATT	4	Single	0.25	0.5	0	0.25	0
27143	27291	1	109	9	Rep2	27143-27291	proximal-inframe						CTATAAATTAAACACAGACC	TTGGAATCTTGATTACATCA	ATTA	4	Single	0.5	0.5	0	0	0
27143	29223	1	109	9	Rep2	27143-29223	proximal-outframe						CTATAAATTAAACACAGACC	CGTTCTTCGGAATGTCGCGC	AAT	3	Single	0.666666667	0.333333333	0	0	0
27143	27456	1	109	9	Rep2	27143-27456	proximal-inframe						CTATAAATTAAACACAGACC	TTATCACTACCAAGAGTGTG	TTA	3	Single	0.333333333	0.666666667	0	0	0
27143	27584	1	109	9	Rep2	27143-27584	proximal-outframe						CTATAAATTAAACACAGACC	GCACTCAATTTGCTTTTGCT	AATT	4	Single	0.5	0.5	0	0	0
27143	27702	1	109	9	Rep2	27143-27702	proximal-inframe						CTATAAATTAAACACAGACC	AATTTTTCTTATTGTTGCGG	AATT	4	Single	0.5	0.5	0	0	0
27143	27886	1	109	9	Rep2	27143-27886	proximal-outframe						CTATAAATTAAACACAGACC	CTTGTCACGCCTAAACGAAC	TAAAC	5	Single	0.6	0.2	0	0.2	0
27143	29474	1	109	9	Rep2	27143-29474	proximal-outframe						CTATAAATTAAACACAGACC	GCTGCAGATTTGGATGATTT	CAGA	4	Single	0.5	0	0.25	0.25	0
27143	28059	1	109	9	Rep2	27143-28059	proximal-outframe						CTATAAATTAAACACAGACC	AGAAAATCAGCACCTTTAAT	AAAT	4	Single	0.75	0.25	0	0	0
27143	28246	1	109	9	Rep2	27143-28246	proximal-outframe						CTATAAATTAAACACAGACC	TTCGTGTTGTTTTAGATTTC	TTA	3	Single	0.333333333	0.666666667	0	0	0
27143	28473	1	109	9	Rep2	27143-28473	proximal-outframe						CTATAAATTAAACACAGACC	ACCTTAAATTCCCTCGAGGA	TAAATT	6	Single	0.5	0.5	0	0	0
27143	29210	1	109	9	Rep2	27143-29210	proximal-outframe						CTATAAATTAAACACAGACC	CCCAGCGCTTCAGCGTTCTT	CAG	3	Single	0.333333333	0	0.333333333	0.333333333	0
27143	29297	1	109	9	Rep2	27143-29297	proximal-outframe						CTATAAATTAAACACAGACC	AAATTGGATGACAAAGATTC	AAATT	5	Single	0.6	0.4	0	0	0
27146	27895	1	109	9	Rep2	27146-27895	proximal-outframe						TAAATTAAACACAGACCATT	CCTAAACGAACATGAAATTT	TAAAC	5	Single	0.6	0.2	0	0.2	0
27143	29305	1	109	9	Rep2	27143-29305	proximal-inframe						CTATAAATTAAACACAGACC	TGACAAAGATTCAAATTTCA	AAATT	5	Single	0.6	0.4	0	0	0
27133	29262	1	109	9	Rep2	27133-29262	proximal-inframe						GGATTGGCAACTATAAATTA	CTTCGGGAACGTGGTTGACC	GGA	3	Single	0.333333333	0	0.666666667	0	0
27133	29518	1	109	9	Rep2	27133-29518	proximal-outframe						GGATTGGCAACTATAAATTA	GAGCAGTGCTGACTCAACTC	CAACT	5	Single	0.4	0.2	0	0.4	0
27133	29565	1	109	9	Rep2	27133-29565	proximal-inframe						GGATTGGCAACTATAAATTA	GGCAGATGGGCTATATAAAC	TATAAA	6	Single	0.666666667	0.333333333	0	0	0
27130	29089	1	109	9	Rep2	27130-29089	proximal-outframe						ACAGGATTGGCAACTATAAA	CAATGTAACACAAGCTTTCG	CAA	3	Single	0.666666667	0	0	0.333333333	0
27128	27367	1	109	9	Rep2	27128-27367	proximal-outframe						CTACAGGATTGGCAACTATA	TTAGATGAAGAGCAACCAAT	GCAAC	5	Single	0.4	0	0.2	0.4	0
27128	29650	1	109	9	Rep2	27128-29650	proximal-inframe						CTACAGGATTGGCAACTATA	AGCACAAGTAGATGTAGTTA	GCA	3	Single	0.333333333	0	0.333333333	0.333333333	0
27131	29226	1	109	9	Rep2	27131-29226	proximal-outframe						CAGGATTGGCAACTATAAAT	TCTTCGGAATGTCGCGCATT	GGA	3	Single	0.333333333	0	0.666666667	0	0
27129	27516	1	109	9	Rep2	27129-27516	proximal-outframe						TACAGGATTGGCAACTATAA	TGGAACATACGAGGGCAATT	GGCAA	5	Single	0.4	0	0.4	0.2	0
27129	28172	1	109	9	Rep2	27129-28172	proximal-outframe						TACAGGATTGGCAACTATAA	TTGCCAGGAACCTAAATTGG	CAGGA	5	Single	0.4	0	0.4	0.2	0
27129	28877	1	109	9	Rep2	27129-28877	proximal-inframe						TACAGGATTGGCAACTATAA	ACTCCAGGCAGCAGTAGGGG	CAGG	4	Single	0.25	0	0.5	0.25	0
27130	28357	1	109	9	Rep2	27130-28357	proximal-outframe						ACAGGATTGGCAACTATAAA	TGGCAGTAACCAGAATGGAG	TGGCA	5	Single	0.2	0.2	0.4	0.2	0
27131	27702	1	109	9	Rep2	27131-27702	proximal-inframe						CAGGATTGGCAACTATAAAT	AATTTTTCTTATTGTTGCGG	ATTG	4	Single	0.25	0.5	0.25	0	0
27128	27296	1	109	9	Rep2	27128-27296	proximal-outframe						CTACAGGATTGGCAACTATA	ATCTTGATTACATCATAAAC	GATT	4	Single	0.25	0.5	0.25	0	0
27131	28317	1	109	9	Rep2	27131-28317	proximal-outframe						CAGGATTGGCAACTATAAAT	ATGCACCCCGCATTACGTTT	GCA	3	Single	0.333333333	0	0.333333333	0.333333333	0
27131	28564	1	109	9	Rep2	27131-28564	proximal-inframe						CAGGATTGGCAACTATAAAT	AATTCGTGGTGGTGACGGTA	AAT	3	Single	0.666666667	0.333333333	0	0	0
27131	28963	1	109	9	Rep2	27131-28963	proximal-inframe						CAGGATTGGCAACTATAAAT	ATTGAACCAGCTTGAGAGCA	ATTG	4	Single	0.25	0.5	0.25	0	0
27135	27385	1	109	9	Rep2	27135-27385	proximal-inframe						ATTGGCAACTATAAATTAAA	ATGGAGATTGATTAAACGAA	ATTAAA	6	Single	0.666666667	0.333333333	0	0	0
27135	27649	1	109	9	Rep2	27135-27649	proximal-inframe						ATTGGCAACTATAAATTAAA	GTTTCACCTAAACTGTTCAT	TAAA	4	Single	0.75	0.25	0	0	0
27135	27679	1	109	9	Rep2	27135-27679	proximal-inframe						ATTGGCAACTATAAATTAAA	GAAGTTCAAGAACTTTACTC	AACT	4	Single	0.5	0.25	0	0.25	0
27136	29476	1	109	9	Rep2	27136-29476	proximal-outframe						TTGGCAACTATAAATTAAAC	TGCAGATTTGGATGATTTCT	TTGG	4	Single	0	0.5	0.5	0	0
27128	27350	1	109	9	Rep2	27128-27350	proximal-outframe						CTACAGGATTGGCAACTATA	AGAATAAATATTCTCAATTA	ATA	3	Single	0.666666667	0.333333333	0	0	0
27127	29152	1	109	9	Rep2	27127-29152	proximal-outframe						GCTACAGGATTGGCAACTAT	GGAACTAATCAGACAAGGAA	AACTA	5	Single	0.6	0.2	0	0.2	0
27134	27247	1	109	9	Rep2	27134-27247	proximal-outframe						GATTGGCAACTATAAATTAA	GCAGAGATATTACTAATTAT	AATTA	5	Single	0.6	0.4	0	0	0
27135	27285	1	109	9	Rep2	27135-27285	proximal-outframe						ATTGGCAACTATAAATTAAA	TTCCATTTGGAATCTTGATT	TTGG	4	Single	0	0.5	0.5	0	0
27134	27411	1	109	9	Rep2	27134-27411	proximal-inframe						GATTGGCAACTATAAATTAA	AATTATTCTTTTCTTGGCAC	TTGGCA	6	Single	0.166666667	0.333333333	0.333333333	0.166666667	0
27134	28122	1	109	9	Rep2	27134-28122	proximal-outframe						GATTGGCAACTATAAATTAA	TACATCGATATCGGTAATTA	AATTA	5	Single	0.6	0.4	0	0	0
27134	28506	1	109	9	Rep2	27134-28506	proximal-outframe						GATTGGCAACTATAAATTAA	TTAACACCAATAGCAGTCCA	TTAA	4	Single	0.5	0.5	0	0	0
27134	29009	1	109	9	Rep2	27134-29009	proximal-outframe						GATTGGCAACTATAAATTAA	CAAGGCCAAACTGTCACTAA	AACT	4	Single	0.5	0.25	0	0.25	0
27134	29382	1	109	9	Rep2	27134-29382	proximal-outframe						GATTGGCAACTATAAATTAA	CAGAGCCTAAAAAGGACAAA	TAAA	4	Single	0.75	0.25	0	0	0
27134	29819	1	109	9	Rep2	27134-29819	proximal-outframe						GATTGGCAACTATAAATTAA	TGTGTAAAATTAATTTTAGT	AAATTAA	7	Single	0.714285714	0.285714286	0	0	0
27134	29828	1	109	9	Rep2	27134-29828	proximal-outframe						GATTGGCAACTATAAATTAA	TTAATTTTAGTAGTGCTATC	TTAA	4	Single	0.5	0.5	0	0	0
27131	29592	1	109	9	Rep2	27131-29592	proximal-outframe						CAGGATTGGCAACTATAAAT	CTTTTCCGTTTACGATATAT	TATA	4	Single	0.5	0.5	0	0	0
27127	28347	1	109	9	Rep2	27127-28347	proximal-inframe						GCTACAGGATTGGCAACTAT	CAGATTCAACTGGCAGTAAC	CAACT	5	Single	0.4	0.2	0	0.4	0
27131	29479	1	109	9	Rep2	27131-29479	proximal-inframe						CAGGATTGGCAACTATAAAT	AGATTTGGATGATTTCTCCA	GATT	4	Single	0.25	0.5	0.25	0	0
27131	29338	1	109	9	Rep2	27131-29338	proximal-inframe						CAGGATTGGCAACTATAAAT	TTTGCTGAATAAGCATATTG	ATAA	4	Single	0.75	0.25	0	0	0
27128	28508	1	109	9	Rep2	27128-28508	proximal-outframe						CTACAGGATTGGCAACTATA	AACACCAATAGCAGTCCAGA	AAC	3	Single	0.666666667	0	0	0.333333333	0
27125	28858	1	109	9	Rep2	27125-28858	proximal-inframe						TCGCTACAGGATTGGCAACT	CAACAGTTCAAGAAATTCAA	CAAC	4	Single	0.5	0	0	0.5	0
27125	29512	1	109	9	Rep2	27125-29512	proximal-inframe						TCGCTACAGGATTGGCAACT	ATCCATGAGCAGTGCTGACT	GCA	3	Single	0.333333333	0	0.333333333	0.333333333	0
27126	27229	1	109	9	Rep2	27126-27229	proximal-inframe						CGCTACAGGATTGGCAACTA	GACTTTCAGGTTACTATAGC	CAGG	4	Single	0.25	0	0.5	0.25	0
27126	28509	1	109	9	Rep2	27126-28509	proximal-outframe						CGCTACAGGATTGGCAACTA	ACACCAATAGCAGTCCAGAT	ACA	3	Single	0.666666667	0	0	0.333333333	0
27153	29292	1	109	9	Rep2	27153-29292	proximal-outframe						AACACAGACCATTCCAGTAG	CCATCAAATTGGATGACAAA	CCAT	4	Single	0.25	0.25	0	0.5	0
27153	29092	1	109	9	Rep2	27153-29092	proximal-outframe						AACACAGACCATTCCAGTAG	TGTAACACAAGCTTTCGGCA	AACACA	6	Single	0.666666667	0	0	0.333333333	0
27153	28499	1	109	9	Rep2	27153-28499	proximal-inframe						AACACAGACCATTCCAGTAG	GTTCCAATTAACACCAATAG	TTCCA	5	Single	0.2	0.4	0	0.4	0
27142	28957	1	109	9	Rep2	27142-28957	proximal-outframe						ACTATAAATTAAACACAGAC	TGACAGATTGAACCAGCTTG	ACAGA	5	Single	0.6	0	0.2	0.2	0
27142	27787	1	109	9	Rep2	27142-27787	proximal-inframe						ACTATAAATTAAACACAGAC	TTGACTTCTATTTGTGCTTT	CTAT	4	Single	0.25	0.5	0	0.25	0
27142	28242	1	109	9	Rep2	27142-28242	proximal-outframe						ACTATAAATTAAACACAGAC	GACGTTCGTGTTGTTTTAGA	GAC	3	Single	0.333333333	0	0.333333333	0.333333333	0
27142	28460	1	109	9	Rep2	27142-28460	proximal-outframe						ACTATAAATTAAACACAGAC	CATGGCAAGGAAGACCTTAA	AGAC	4	Single	0.5	0	0.25	0.25	0
27142	28579	1	109	9	Rep2	27142-28579	proximal-outframe						ACTATAAATTAAACACAGAC	CGGTAAAATGAAAGATCTCA	TAAA	4	Single	0.75	0.25	0	0	0
27142	28654	1	109	9	Rep2	27142-28654	proximal-outframe						ACTATAAATTAAACACAGAC	TGGTGCTAACAAAGACGGCA	AACA	4	Single	0.75	0	0	0.25	0
27142	28901	1	109	9	Rep2	27142-28901	proximal-outframe						ACTATAAATTAAACACAGAC	TCTCCTGCTAGAATGGCTGG	CTA	3	Single	0.333333333	0.333333333	0	0.333333333	0
27142	28952	1	109	9	Rep2	27142-28952	proximal-outframe						ACTATAAATTAAACACAGAC	CTGCTTGACAGATTGAACCA	ACAGA	5	Single	0.6	0	0.2	0.2	0
27142	29243	1	109	9	Rep2	27142-29243	proximal-outframe						ACTATAAATTAAACACAGAC	ATTGGCATGGAAGTCACACC	CACA	4	Single	0.5	0	0	0.5	0
27142	27649	1	109	9	Rep2	27142-27649	proximal-outframe						ACTATAAATTAAACACAGAC	GTTTCACCTAAACTGTTCAT	TAAAC	5	Single	0.6	0.2	0	0.2	0
27142	29251	1	109	9	Rep2	27142-29251	proximal-outframe						ACTATAAATTAAACACAGAC	GGAAGTCACACCTTCGGGAA	CACA	4	Single	0.5	0	0	0.5	0
27142	29258	1	109	9	Rep2	27142-29258	proximal-outframe						ACTATAAATTAAACACAGAC	ACACCTTCGGGAACGTGGTT	ACAC	4	Single	0.5	0	0	0.5	0
27142	29293	1	109	9	Rep2	27142-29293	proximal-outframe						ACTATAAATTAAACACAGAC	CATCAAATTGGATGACAAAG	AAATT	5	Single	0.6	0.4	0	0	0
27140	29195	1	109	9	Rep2	27140-29195	proximal-outframe						CAACTATAAATTAAACACAG	ATTGCACAATTTGCCCCCAG	CACA	4	Single	0.5	0	0	0.5	0
27140	28706	1	109	9	Rep2	27140-28706	proximal-outframe						CAACTATAAATTAAACACAG	ACACCAAAAGATCACATTGG	ACAC	4	Single	0.5	0	0	0.5	0
27140	27782	1	109	9	Rep2	27140-27782	proximal-inframe						CAACTATAAATTAAACACAG	ATTAATTGACTTCTATTTGT	ATTAA	5	Single	0.6	0.4	0	0	0
27138	29192	1	109	9	Rep2	27138-29192	proximal-inframe						GGCAACTATAAATTAAACAC	CAAATTGCACAATTTGCCCC	AAATT	5	Single	0.6	0.4	0	0	0
27142	27726	1	109	9	Rep2	27142-27726	proximal-outframe						ACTATAAATTAAACACAGAC	AGTGTTTATAACACTTTGCT	TATAA	5	Single	0.6	0.4	0	0	0
27142	27582	1	109	9	Rep2	27142-27582	proximal-outframe						ACTATAAATTAAACACAGAC	TAGCACTCAATTTGCTTTTG	AATT	4	Single	0.5	0.5	0	0	0
27138	27248	1	109	9	Rep2	27138-27248	proximal-outframe						GGCAACTATAAATTAAACAC	CAGAGATATTACTAATTATT	AATTA	5	Single	0.6	0.4	0	0	0
24794	28897	1	109	9	Rep2	24794-28897	proximal-outframe						AACTTCACAACTGCTCCTGC	AACTTCTCCTGCTAGAATGG	CTCCTGC	7	Single	0	0.285714286	0.142857143	0.571428571	0
17850	27506	1	109	9	Rep2	17850-27506	distal-outframe						TTCATCACAGGGCTCAGAAT	CTTGCTCTTCTGGAACATAC	GCTC	4	Single	0	0.25	0.25	0.5	0
17850	29289	1	109	9	Rep2	17850-29289	distal-outframe						TTCATCACAGGGCTCAGAAT	GTGCCATCAAATTGGATGAC	CATCA	5	Single	0.4	0.2	0	0.4	0
17851	29281	1	109	9	Rep2	17851-29281	distal-outframe						TCATCACAGGGCTCAGAATA	CTACACAGGTGCCATCAAAT	CACAGG	6	Single	0.333333333	0	0.333333333	0.333333333	0
17852	29271	1	109	9	Rep2	17852-29271	distal-inframe						CATCACAGGGCTCAGAATAT	CGTGGTTGACCTACACAGGT	CACAGG	6	Single	0.333333333	0	0.333333333	0.333333333	0
24	27775	1	27827	20	Rep1	24-27775	distal-outframe						ATACCTTCCCAGGTAACAAA	AACTTTCATTAATTGACTTC	CTTC	4	Single	0	0.5	0	0.5	0
17854	28418	1	109	9	Rep2	17854-28418	distal-inframe						TCACAGGGCTCAGAATATGA	TTACCCAATAATACTGCGTC	AATA	4	Single	0.75	0.25	0	0	0
17882	26790	1	109	9	Rep2	17882-26790	distal-outframe						TATTCACTCAAACCACTGAA	TGTCTTGTAGGCTTGATGTG	TGA	3	Single	0.333333333	0.333333333	0.333333333	0	0
24796	28341	1	109	9	Rep2	24796-28341	proximal-outframe						CTTCACAACTGCTCCTGCCA	GACCCTCAGATTCAACTGGC	CAACTG	6	Single	0.333333333	0.166666667	0.166666667	0.333333333	0
27142	27296	1	109	9	Rep2	27142-27296	proximal-inframe						ACTATAAATTAAACACAGAC	ATCTTGATTACATCATAAAC	ATAAA	5	Single	0.8	0.2	0	0	0
24796	29046	1	109	9	Rep2	24796-29046	proximal-outframe						CTTCACAACTGCTCCTGCCA	CTTCTAAGAAGCCTCGGCAA	CTTC	4	Single	0	0.5	0	0.5	0
27137	28299	1	109	9	Rep2	27137-28299	proximal-outframe						TGGCAACTATAAATTAAACA	GACCCCAAAATCAGCGAAAT	AAAT	4	Single	0.75	0.25	0	0	0
27140	29307	1	109	9	Rep2	27140-29307	proximal-outframe						CAACTATAAATTAAACACAG	ACAAAGATTCAAATTTCAAA	AAATT	5	Single	0.6	0.4	0	0	0
27141	27191	1	109	9	Rep2	27141-27191	proximal-outframe						AACTATAAATTAAACACAGA	GCTTGTACAGTAAGTGACAA	ACAG	4	Single	0.5	0	0.25	0.25	0
27141	29272	1	109	9	Rep2	27141-29272	proximal-outframe						AACTATAAATTAAACACAGA	GTGGTTGACCTACACAGGTG	ACACAG	6	Single	0.5	0	0.166666667	0.333333333	0
27141	29533	1	109	9	Rep2	27141-29533	proximal-outframe						AACTATAAATTAAACACAGA	AACTCAGGCCTAAACTCATG	TAAAC	5	Single	0.6	0.2	0	0.2	0
27142	27292	1	109	9	Rep2	27142-27292	proximal-outframe						ACTATAAATTAAACACAGAC	TGGAATCTTGATTACATCAT	ATTA	4	Single	0.5	0.5	0	0	0
27137	29339	1	109	9	Rep2	27137-29339	proximal-outframe						TGGCAACTATAAATTAAACA	TTGCTGAATAAGCATATTGA	ATAA	4	Single	0.75	0.25	0	0	0
27138	27291	1	109	9	Rep2	27138-27291	proximal-outframe						GGCAACTATAAATTAAACAC	TTGGAATCTTGATTACATCA	ATTA	4	Single	0.5	0.5	0	0	0
27153	28291	1	109	9	Rep2	27153-28291	proximal-outframe						AACACAGACCATTCCAGTAG	TGATAATGGACCCCAAAATC	GACC	4	Single	0.25	0	0.25	0.5	0
27150	28553	1	109	9	Rep2	27150-28553	proximal-inframe						TTAAACACAGACCATTCCAG	GCTACCAGACGAATTCGTGG	CAGAC	5	Single	0.4	0	0.2	0.4	0
27148	29247	1	109	9	Rep2	27148-29247	proximal-inframe						AATTAAACACAGACCATTCC	GCATGGAAGTCACACCTTCG	CACA	4	Single	0.5	0	0	0.5	0
27148	29428	1	109	9	Rep2	27148-29428	proximal-outframe						AATTAAACACAGACCATTCC	CTTACCGCAGAGACAGAAGA	ACAGA	5	Single	0.6	0	0.2	0.2	0
27149	28601	1	109	9	Rep2	27149-28601	proximal-outframe						ATTAAACACAGACCATTCCA	CCAAGATGGTATTTCTACTA	CCA	3	Single	0.333333333	0	0	0.666666667	0
27149	29424	1	109	9	Rep2	27149-29424	proximal-outframe						ATTAAACACAGACCATTCCA	AAGCCTTACCGCAGAGACAG	CAGA	4	Single	0.5	0	0.25	0.25	0
27150	28278	1	109	9	Rep2	27150-28278	proximal-outframe						TTAAACACAGACCATTCCAG	AAACTAAAATGTCTGATAAT	AAAC	4	Single	0.75	0	0	0.25	0
27150	28357	1	109	9	Rep2	27150-28357	proximal-outframe						TTAAACACAGACCATTCCAG	TGGCAGTAACCAGAATGGAG	ACCA	4	Single	0.5	0	0	0.5	0
27150	28500	1	109	9	Rep2	27150-28500	proximal-outframe						TTAAACACAGACCATTCCAG	TTCCAATTAACACCAATAGC	TTCCA	5	Single	0.2	0.4	0	0.4	0
27150	28648	1	109	9	Rep2	27150-28648	proximal-outframe						TTAAACACAGACCATTCCAG	TCCCTATGGTGCTAACAAAG	AACA	4	Single	0.75	0	0	0.25	0
27142	29488	1	109	9	Rep2	27142-29488	proximal-outframe						ACTATAAATTAAACACAGAC	TGATTTCTCCAAACAATTGC	AAACA	5	Single	0.8	0	0	0.2	0
27150	28883	1	109	9	Rep2	27150-28883	proximal-inframe						TTAAACACAGACCATTCCAG	GGCAGCAGTAGGGGAACTTC	CAG	3	Single	0.333333333	0	0.333333333	0.333333333	0
27147	29111	1	109	9	Rep2	27147-29111	proximal-inframe						AAATTAAACACAGACCATTC	AGACGTGGTCCAGAACAAAC	AGAC	4	Single	0.5	0	0.25	0.25	0
27150	29637	1	109	9	Rep2	27150-29637	proximal-outframe						TTAAACACAGACCATTCCAG	CTCGTAACTACATAGCACAA	CACA	4	Single	0.5	0	0	0.5	0
27151	29532	1	109	9	Rep2	27151-29532	proximal-inframe						TAAACACAGACCATTCCAGT	CAACTCAGGCCTAAACTCAT	TAAAC	5	Single	0.6	0.2	0	0.2	0
27152	28656	1	109	9	Rep2	27152-28656	proximal-outframe						AAACACAGACCATTCCAGTA	GTGCTAACAAAGACGGCATC	AACA	4	Single	0.75	0	0	0.25	0
27153	27894	1	109	9	Rep2	27153-27894	proximal-outframe						AACACAGACCATTCCAGTAG	GCCTAAACGAACATGAAATT	AACA	4	Single	0.75	0	0	0.25	0
27153	28203	1	109	9	Rep2	27153-28203	proximal-inframe						AACACAGACCATTCCAGTAG	GTGCGTTGTTCGTTCTATGA	TTC	3	Single	0	0.666666667	0	0.333333333	0
27150	28734	1	109	9	Rep2	27150-28734	proximal-outframe						TTAAACACAGACCATTCCAG	ATCCTGCTAACAATGCTGCA	AACA	4	Single	0.75	0	0	0.25	0
27142	29445	1	109	9	Rep2	27142-29445	proximal-inframe						ACTATAAATTAAACACAGAC	AGAAACAGCAAACTGTGACT	AAACA	5	Single	0.8	0	0	0.2	0
27138	27300	1	109	9	Rep2	27138-27300	proximal-outframe						GGCAACTATAAATTAAACAC	TGATTACATCATAAACCTCA	ATAAA	5	Single	0.8	0.2	0	0	0
27138	29229	1	109	9	Rep2	27138-29229	proximal-outframe						GGCAACTATAAATTAAACAC	TCGGAATGTCGCGCATTGGC	AAT	3	Single	0.666666667	0.333333333	0	0	0
27138	27405	1	109	9	Rep2	27138-27405	proximal-outframe						GGCAACTATAAATTAAACAC	CATGAAAATTATTCTTTTCT	AAATTA	6	Single	0.666666667	0.333333333	0	0	0
27138	27411	1	109	9	Rep2	27138-27411	proximal-outframe						GGCAACTATAAATTAAACAC	AATTATTCTTTTCTTGGCAC	AATTA	5	Single	0.6	0.4	0	0	0
27138	27684	1	109	9	Rep2	27138-27684	proximal-outframe						GGCAACTATAAATTAAACAC	TCAAGAACTTTACTCTCCAA	AACT	4	Single	0.5	0.25	0	0.25	0
27138	28454	1	109	9	Rep2	27138-28454	proximal-inframe						GGCAACTATAAATTAAACAC	ACTCAACATGGCAAGGAAGA	GGCAA	5	Single	0.4	0	0.4	0.2	0
27138	28617	1	109	9	Rep2	27138-28617	proximal-outframe						GGCAACTATAAATTAAACAC	ACTACCTAGGAACTGGGCCA	ACTA	4	Single	0.5	0.25	0	0.25	0
27138	29197	1	109	9	Rep2	27138-29197	proximal-outframe						GGCAACTATAAATTAAACAC	TGCACAATTTGCCCCCAGCG	AATT	4	Single	0.5	0.5	0	0	0
27140	27321	1	109	9	Rep2	27140-27321	proximal-inframe						CAACTATAAATTAAACACAG	AATTAAAAATTTATCTAAGT	AATTAAA	7	Single	0.714285714	0.285714286	0	0	0
27138	29468	1	109	9	Rep2	27138-29468	proximal-inframe						GGCAACTATAAATTAAACAC	CTTCCTGCTGCAGATTTGGA	GCA	3	Single	0.333333333	0	0.333333333	0.333333333	0
27142	29318	1	109	9	Rep2	27142-29318	proximal-outframe						ACTATAAATTAAACACAGAC	AATTTCAAAGATCAAGTCAT	AATT	4	Single	0.5	0.5	0	0	0
27138	29702	1	109	9	Rep2	27138-29702	proximal-outframe						GGCAACTATAAATTAAACAC	GTGTAACATTAGGGAGGACT	AACA	4	Single	0.75	0	0	0.25	0
27138	29713	1	109	9	Rep2	27138-29713	proximal-outframe						GGCAACTATAAATTAAACAC	GGGAGGACTTGAAAGAGCCA	ACT	3	Single	0.333333333	0.333333333	0	0.333333333	0
27138	29732	1	109	9	Rep2	27138-29732	proximal-outframe						GGCAACTATAAATTAAACAC	ACCACATTTTCACCGAGGCC	CAC	3	Single	0.333333333	0	0	0.666666667	0
27138	29813	1	109	9	Rep2	27138-29813	proximal-outframe						GGCAACTATAAATTAAACAC	CCCTAATGTGTAAAATTAAT	AAATTAA	7	Single	0.714285714	0.285714286	0	0	0
27139	27385	1	109	9	Rep2	27139-27385	proximal-outframe						GCAACTATAAATTAAACACA	ATGGAGATTGATTAAACGAA	ATTAAAC	7	Single	0.571428571	0.285714286	0	0.142857143	0
27139	28676	1	109	9	Rep2	27139-28676	proximal-outframe						GCAACTATAAATTAAACACA	ATATGGGTTGCAACTGAGGG	GCAACT	6	Single	0.333333333	0.166666667	0.166666667	0.333333333	0
27139	29233	1	109	9	Rep2	27139-29233	proximal-outframe						GCAACTATAAATTAAACACA	AATGTCGCGCATTGGCATGG	AAT	3	Single	0.666666667	0.333333333	0	0	0
27136	28254	1	109	9	Rep2	27136-28254	proximal-outframe						TTGGCAACTATAAATTAAAC	GTTTTAGATTTCATCTAAAC	TAAAC	5	Single	0.6	0.2	0	0.2	0
27136	28343	1	109	9	Rep2	27136-28343	proximal-outframe						TTGGCAACTATAAATTAAAC	CCCTCAGATTCAACTGGCAG	CAACT	5	Single	0.4	0.2	0	0.4	0
27136	28510	1	109	9	Rep2	27136-28510	proximal-outframe						TTGGCAACTATAAATTAAAC	CACCAATAGCAGTCCAGATG	CAA	3	Single	0.666666667	0	0	0.333333333	0
27191	28272	1	109	9	Rep2	27191-28272	proximal-outframe						GCTTGTACAGTAAGTGACAA	ACGAACAAACTAAAATGTCT	ACAA	4	Single	0.75	0	0	0.25	0
27190	28649	1	109	9	Rep2	27190-28649	proximal-outframe						TGCTTGTACAGTAAGTGACA	CCCTATGGTGCTAACAAAGA	TGCT	4	Single	0	0.5	0.25	0.25	0
27190	28960	1	109	9	Rep2	27190-28960	proximal-outframe						TGCTTGTACAGTAAGTGACA	CAGATTGAACCAGCTTGAGA	GCTTG	5	Single	0	0.4	0.4	0.2	0
27190	29619	1	109	9	Rep2	27190-29619	proximal-inframe						TGCTTGTACAGTAAGTGACA	TCTTGTGCAGAATGAATTCT	CTTGT	5	Single	0	0.6	0.2	0.2	0
27188	29366	1	109	9	Rep2	27188-29366	proximal-outframe						TTTGCTTGTACAGTAAGTGA	AAAACATTCCCACCAACAGA	ACAG	4	Single	0.5	0	0.25	0.25	0
27190	29812	1	109	9	Rep2	27190-29812	proximal-outframe						TGCTTGTACAGTAAGTGACA	GCCCTAATGTGTAAAATTAA	TGTA	4	Single	0.25	0.5	0.25	0	0
27191	27645	1	109	9	Rep2	27191-27645	proximal-inframe						GCTTGTACAGTAAGTGACAA	ATCAGTTTCACCTAAACTGT	CAGT	4	Single	0.25	0.25	0.25	0.25	0
27191	27869	1	109	9	Rep2	27191-27869	proximal-inframe						GCTTGTACAGTAAGTGACAA	GCAAGATCATAATGAAACTT	CAA	3	Single	0.666666667	0	0	0.333333333	0
27191	28296	1	109	9	Rep2	27191-28296	proximal-outframe						GCTTGTACAGTAAGTGACAA	ATGGACCCCAAAATCAGCGA	GAC	3	Single	0.333333333	0	0.333333333	0.333333333	0
27190	27937	1	109	9	Rep2	27190-27937	proximal-inframe						TGCTTGTACAGTAAGTGACA	CAACTGTAGCTGCATTTCAC	TGTA	4	Single	0.25	0.5	0.25	0	0
27192	29190	1	109	9	Rep2	27192-29190	proximal-outframe						CTTGTACAGTAAGTGACAAC	CGCAAATTGCACAATTTGCC	ACAA	4	Single	0.75	0	0	0.25	0
27192	29297	1	109	9	Rep2	27192-29297	proximal-inframe						CTTGTACAGTAAGTGACAAC	AAATTGGATGACAAAGATTC	TGACAA	6	Single	0.5	0.166666667	0.166666667	0.166666667	0
27192	29357	1	109	9	Rep2	27192-29357	proximal-inframe						CTTGTACAGTAAGTGACAAC	GACGCATACAAAACATTCCC	TACA	4	Single	0.5	0.25	0	0.25	0
27192	29361	1	109	9	Rep2	27192-29361	proximal-outframe						CTTGTACAGTAAGTGACAAC	CATACAAAACATTCCCACCA	TACA	4	Single	0.5	0.25	0	0.25	0
27188	29665	1	109	9	Rep2	27188-29665	proximal-inframe						TTTGCTTGTACAGTAAGTGA	AGTTAACTTTAATCTCACAT	AGT	3	Single	0.333333333	0.333333333	0.333333333	0	0
27188	28423	1	109	9	Rep2	27188-28423	proximal-inframe						TTTGCTTGTACAGTAAGTGA	CAATAATACTGCGTCTTGGT	CTTG	4	Single	0	0.5	0.25	0.25	0
27185	29242	1	109	9	Rep2	27185-29242	proximal-inframe						TGCTTTGCTTGTACAGTAAG	CATTGGCATGGAAGTCACAC	TTG	3	Single	0	0.666666667	0.333333333	0	0
27190	28530	1	109	9	Rep2	27190-28530	proximal-inframe						TGCTTGTACAGTAAGTGACA	ACCAAATTGGCTACTACCGA	TTG	3	Single	0	0.666666667	0.333333333	0	0
27190	27790	1	109	9	Rep2	27190-27790	proximal-inframe						TGCTTGTACAGTAAGTGACA	ACTTCTATTTGTGCTTTTTA	TGCTT	5	Single	0	0.6	0.2	0.2	0
27185	29297	1	109	9	Rep2	27185-29297	proximal-outframe						TGCTTTGCTTGTACAGTAAG	AAATTGGATGACAAAGATTC	TTG	3	Single	0	0.666666667	0.333333333	0	0
27177	28246	1	109	9	Rep2	27177-28246	proximal-outframe						GACAATATTGCTTTGCTTGT	TTCGTGTTGTTTTAGATTTC	TTGT	4	Single	0	0.75	0.25	0	0
27176	27389	1	109	9	Rep2	27176-27389	proximal-outframe						TGACAATATTGCTTTGCTTG	AGATTGATTAAACGAACATG	ATTG	4	Single	0.25	0.5	0.25	0	0
27176	27728	1	109	9	Rep2	27176-27728	proximal-outframe						TGACAATATTGCTTTGCTTG	TGTTTATAACACTTTGCTTC	CTTTGCTT	8	Single	0	0.625	0.125	0.25	0
27176	29194	1	109	9	Rep2	27176-29194	proximal-inframe						TGACAATATTGCTTTGCTTG	AATTGCACAATTTGCCCCCA	ATTGC	5	Single	0.2	0.4	0.2	0.2	0
27176	29301	1	109	9	Rep2	27176-29301	proximal-outframe						TGACAATATTGCTTTGCTTG	TGGATGACAAAGATTCAAAT	TGACAA	6	Single	0.5	0.166666667	0.166666667	0.166666667	0
27176	29339	1	109	9	Rep2	27176-29339	proximal-outframe						TGACAATATTGCTTTGCTTG	TTGCTGAATAAGCATATTGA	ATATTG	6	Single	0.333333333	0.5	0.166666667	0	0
27176	29686	1	109	9	Rep2	27176-29686	proximal-outframe						TGACAATATTGCTTTGCTTG	GCAATCTTTAATCAGTGTGT	CAAT	4	Single	0.5	0.25	0	0.25	0
27177	27392	1	109	9	Rep2	27177-27392	proximal-outframe						GACAATATTGCTTTGCTTGT	TTGATTAAACGAACATGAAA	TTG	3	Single	0	0.666666667	0.333333333	0	0
27177	29262	1	109	9	Rep2	27177-29262	proximal-outframe						GACAATATTGCTTTGCTTGT	CTTCGGGAACGTGGTTGACC	CTT	3	Single	0	0.666666667	0	0.333333333	0
27190	27231	1	109	9	Rep2	27190-27231	proximal-outframe						TGCTTGTACAGTAAGTGACA	CTTTCAGGTTACTATAGCAG	CTT	3	Single	0	0.666666667	0	0.333333333	0
27184	29016	1	109	9	Rep2	27184-29016	proximal-inframe						TTGCTTTGCTTGTACAGTAA	AAACTGTCACTAAGAAATCT	TGT	3	Single	0	0.666666667	0.333333333	0	0
27185	27292	1	109	9	Rep2	27185-27292	proximal-outframe						TGCTTTGCTTGTACAGTAAG	TGGAATCTTGATTACATCAT	CTTG	4	Single	0	0.5	0.25	0.25	0
27185	27316	1	109	9	Rep2	27185-27316	proximal-outframe						TGCTTTGCTTGTACAGTAAG	CTCATAATTAAAAATTTATC	TAA	3	Single	0.666666667	0.333333333	0	0	0
27190	29126	1	109	9	Rep2	27190-29126	proximal-outframe						TGCTTGTACAGTAAGTGACA	CAAACCCAAGGAAATTTTGG	AAG	3	Single	0.666666667	0	0.333333333	0	0
27188	29762	1	109	9	Rep2	27188-29762	proximal-outframe						TTTGCTTGTACAGTAAGTGA	CGATCGAGTGTACAGTGAAC	TGTACAGT	8	Single	0.25	0.375	0.25	0.125	0
27189	29091	1	109	9	Rep2	27189-29091	proximal-outframe						TTGCTTGTACAGTAAGTGAC	ATGTAACACAAGCTTTCGGC	TGTA	4	Single	0.25	0.5	0.25	0	0
27189	29148	1	109	9	Rep2	27189-29148	proximal-outframe						TTGCTTGTACAGTAAGTGAC	ACCAGGAACTAATCAGACAA	CAG	3	Single	0.333333333	0	0.333333333	0.333333333	0
27186	28966	1	109	9	Rep2	27186-28966	proximal-outframe						GCTTTGCTTGTACAGTAAGT	GAACCAGCTTGAGAGCAAAA	GCTTG	5	Single	0	0.4	0.4	0.2	0
27185	29324	1	109	9	Rep2	27185-29324	proximal-outframe						TGCTTTGCTTGTACAGTAAG	AAAGATCAAGTCATTTTGCT	TTTGCT	6	Single	0	0.666666667	0.166666667	0.166666667	0
27176	27303	1	109	9	Rep2	27176-27303	proximal-inframe						TGACAATATTGCTTTGCTTG	TTACATCATAAACCTCATAA	ACA	3	Single	0.666666667	0	0	0.333333333	0
27167	29678	1	109	9	Rep2	27167-29678	proximal-outframe						CAGTAGCAGTGACAATATTG	CTCACATAGCAATCTTTAAT	TAGCA	5	Single	0.4	0.2	0.2	0.2	0
27174	28956	1	109	9	Rep2	27174-28956	proximal-outframe						AGTGACAATATTGCTTTGCT	TTGACAGATTGAACCAGCTT	TGACA	5	Single	0.4	0.2	0.2	0.2	0
27166	29176	1	109	9	Rep2	27166-29176	proximal-outframe						CCAGTAGCAGTGACAATATT	TTACAAACATTGGCCGCAAA	ACAA	4	Single	0.75	0	0	0.25	0
27166	29298	1	109	9	Rep2	27166-29298	proximal-inframe						CCAGTAGCAGTGACAATATT	AATTGGATGACAAAGATTCA	TGACAA	6	Single	0.5	0.166666667	0.166666667	0.166666667	0
27167	28963	1	109	9	Rep2	27167-28963	proximal-inframe						CAGTAGCAGTGACAATATTG	ATTGAACCAGCTTGAGAGCA	ATTG	4	Single	0.25	0.5	0.25	0	0
27167	29293	1	109	9	Rep2	27167-29293	proximal-inframe						CAGTAGCAGTGACAATATTG	CATCAAATTGGATGACAAAG	TGACAA	6	Single	0.5	0.166666667	0.166666667	0.166666667	0
27167	29303	1	109	9	Rep2	27167-29303	proximal-outframe						CAGTAGCAGTGACAATATTG	GATGACAAAGATTCAAATTT	TGACAA	6	Single	0.5	0.166666667	0.166666667	0.166666667	0
27167	29644	1	109	9	Rep2	27167-29644	proximal-inframe						CAGTAGCAGTGACAATATTG	CTACATAGCACAAGTAGATG	TAGCA	5	Single	0.4	0.2	0.2	0.2	0
27168	27323	1	109	9	Rep2	27168-27323	proximal-outframe						AGTAGCAGTGACAATATTGC	TTAAAAATTTATCTAAGTCA	AAT	3	Single	0.666666667	0.333333333	0	0	0
27174	29003	1	109	9	Rep2	27174-29003	proximal-inframe						AGTGACAATATTGCTTTGCT	CAACAACAAGGCCAAACTGT	ACAA	4	Single	0.75	0	0	0.25	0
27168	27388	1	109	9	Rep2	27168-27388	proximal-inframe						AGTAGCAGTGACAATATTGC	GAGATTGATTAAACGAACAT	ATTG	4	Single	0.25	0.5	0.25	0	0
27168	27488	1	109	9	Rep2	27168-27488	proximal-outframe						AGTAGCAGTGACAATATTGC	CAGTACTTTTAAAAGAACCT	CAGT	4	Single	0.25	0.25	0.25	0.25	0
27168	27626	1	109	9	Rep2	27168-27626	proximal-outframe						AGTAGCAGTGACAATATTGC	TCTATCAGTTACGTGCCAGA	CAGT	4	Single	0.25	0.25	0.25	0.25	0
27168	27702	1	109	9	Rep2	27168-27702	proximal-outframe						AGTAGCAGTGACAATATTGC	AATTTTTCTTATTGTTGCGG	TATTG	5	Single	0.2	0.6	0.2	0	0
27168	27775	1	109	9	Rep2	27168-27775	proximal-outframe						AGTAGCAGTGACAATATTGC	AACTTTCATTAATTGACTTC	ATTG	4	Single	0.25	0.5	0.25	0	0
27168	28098	1	109	9	Rep2	27168-28098	proximal-inframe						AGTAGCAGTGACAATATTGC	GCTGGTTCTAAATCACCCAT	AAT	3	Single	0.666666667	0.333333333	0	0	0
27168	28469	1	109	9	Rep2	27168-28469	proximal-inframe						AGTAGCAGTGACAATATTGC	GAAGACCTTAAATTCCCTCG	GAC	3	Single	0.333333333	0	0.333333333	0.333333333	0
27157	27702	1	109	9	Rep2	27157-27702	proximal-outframe						CAGACCATTCCAGTAGCAGT	AATTTTTCTTATTGTTGCGG	ATT	3	Single	0.333333333	0.666666667	0	0	0
27174	29216	1	109	9	Rep2	27174-29216	proximal-inframe						AGTGACAATATTGCTTTGCT	GCTTCAGCGTTCTTCGGAAT	GCTT	4	Single	0	0.5	0.25	0.25	0
27185	29519	1	109	9	Rep2	27185-29519	proximal-outframe						TGCTTTGCTTGTACAGTAAG	AGCAGTGCTGACTCAACTCA	CAGT	4	Single	0.25	0.25	0.25	0.25	0
27188	27685	1	109	9	Rep2	27188-27685	proximal-outframe						TTTGCTTGTACAGTAAGTGA	CAAGAACTTTACTCTCCAAT	AAG	3	Single	0.666666667	0	0.333333333	0	0
27186	27384	1	109	9	Rep2	27186-27384	proximal-outframe						GCTTTGCTTGTACAGTAAGT	AATGGAGATTGATTAAACGA	TTG	3	Single	0	0.666666667	0.333333333	0	0
27186	27498	1	109	9	Rep2	27186-27498	proximal-outframe						GCTTTGCTTGTACAGTAAGT	AAAAGAACCTTGCTCTTCTG	TTGCT	5	Single	0	0.6	0.2	0.2	0
27186	27744	1	109	9	Rep2	27186-27744	proximal-outframe						GCTTTGCTTGTACAGTAAGT	CTTCACACTCAAAAGAAAGA	CTT	3	Single	0	0.666666667	0	0.333333333	0
27186	27870	1	109	9	Rep2	27186-27870	proximal-inframe						GCTTTGCTTGTACAGTAAGT	CAAGATCATAATGAAACTTG	CTTG	4	Single	0	0.5	0.25	0.25	0
27186	28274	1	109	9	Rep2	27186-28274	proximal-outframe						GCTTTGCTTGTACAGTAAGT	GAACAAACTAAAATGTCTGA	ACA	3	Single	0.666666667	0	0	0.333333333	0
27186	28470	1	109	9	Rep2	27186-28470	proximal-outframe						GCTTTGCTTGTACAGTAAGT	AAGACCTTAAATTCCCTCGA	AAG	3	Single	0.666666667	0	0.333333333	0	0
27186	29070	1	109	9	Rep2	27186-29070	proximal-outframe						GCTTTGCTTGTACAGTAAGT	GTACTGCCACTAAAGCATAC	GTAC	4	Single	0.25	0.25	0.25	0.25	0
27186	29316	1	109	9	Rep2	27186-29316	proximal-outframe						GCTTTGCTTGTACAGTAAGT	CAAATTTCAAAGATCAAGTC	AAGT	4	Single	0.5	0.25	0.25	0	0
27188	27575	1	109	9	Rep2	27188-27575	proximal-outframe						TTTGCTTGTACAGTAAGTGA	CTTGCTTTAGCACTCAATTT	TTGCTT	6	Single	0	0.666666667	0.166666667	0.166666667	0
27186	29347	1	109	9	Rep2	27186-29347	proximal-outframe						GCTTTGCTTGTACAGTAAGT	TAAGCATATTGACGCATACA	TAAG	4	Single	0.5	0.25	0.25	0	0
27186	29445	1	109	9	Rep2	27186-29445	proximal-outframe						GCTTTGCTTGTACAGTAAGT	AGAAACAGCAAACTGTGACT	ACAG	4	Single	0.5	0	0.25	0.25	0
27186	29665	1	109	9	Rep2	27186-29665	proximal-outframe						GCTTTGCTTGTACAGTAAGT	AGTTAACTTTAATCTCACAT	CTTT	4	Single	0	0.75	0	0.25	0
27186	29722	1	109	9	Rep2	27186-29722	proximal-outframe						GCTTTGCTTGTACAGTAAGT	TGAAAGAGCCACCACATTTT	AAG	3	Single	0.666666667	0	0.333333333	0	0
27186	29730	1	109	9	Rep2	27186-29730	proximal-outframe						GCTTTGCTTGTACAGTAAGT	CCACCACATTTTCACCGAGG	ACA	3	Single	0.666666667	0	0	0.333333333	0
27187	27776	1	109	9	Rep2	27187-27776	proximal-outframe						CTTTGCTTGTACAGTAAGTG	ACTTTCATTAATTGACTTCT	CTTT	4	Single	0	0.75	0	0.25	0
27187	29351	1	109	9	Rep2	27187-29351	proximal-outframe						CTTTGCTTGTACAGTAAGTG	CATATTGACGCATACAAAAC	TACA	4	Single	0.5	0.25	0	0.25	0
27177	29277	1	109	9	Rep2	27177-29277	proximal-outframe						GACAATATTGCTTTGCTTGT	TGACCTACACAGGTGCCATC	GAC	3	Single	0.333333333	0	0.333333333	0.333333333	0
27175	29497	1	109	9	Rep2	27175-29497	proximal-outframe						GTGACAATATTGCTTTGCTT	CAAACAATTGCAACAATCCA	ACAAT	5	Single	0.6	0.2	0	0.2	0
27136	28593	1	109	9	Rep2	27136-28593	proximal-inframe						TTGGCAACTATAAATTAAAC	ATCTCAGTCCAAGATGGTAT	CAA	3	Single	0.666666667	0	0	0.333333333	0
27135	29405	1	109	9	Rep2	27135-29405	proximal-inframe						ATTGGCAACTATAAATTAAA	AAGAAGGCTGATGAAACTCA	AACT	4	Single	0.5	0.25	0	0.25	0
27135	28872	1	109	9	Rep2	27135-28872	proximal-outframe						ATTGGCAACTATAAATTAAA	ATTCAACTCCAGGCAGCAGT	CAACT	5	Single	0.4	0.2	0	0.4	0
27135	29114	1	109	9	Rep2	27135-29114	proximal-inframe						ATTGGCAACTATAAATTAAA	CGTGGTCCAGAACAAACCCA	TGG	3	Single	0	0.333333333	0.666666667	0	0
27135	29165	1	109	9	Rep2	27135-29165	proximal-inframe						ATTGGCAACTATAAATTAAA	CAAGGAACTGATTACAAACA	AACT	4	Single	0.5	0.25	0	0.25	0
27135	29203	1	109	9	Rep2	27135-29203	proximal-outframe						ATTGGCAACTATAAATTAAA	ATTTGCCCCCAGCGCTTCAG	ATT	3	Single	0.333333333	0.666666667	0	0	0
27135	29259	1	109	9	Rep2	27135-29259	proximal-outframe						ATTGGCAACTATAAATTAAA	CACCTTCGGGAACGTGGTTG	AAC	3	Single	0.666666667	0	0	0.333333333	0
27135	29342	1	109	9	Rep2	27135-29342	proximal-inframe						ATTGGCAACTATAAATTAAA	CTGAATAAGCATATTGACGC	ATAA	4	Single	0.75	0.25	0	0	0
27135	29373	1	109	9	Rep2	27135-29373	proximal-outframe						ATTGGCAACTATAAATTAAA	TCCCACCAACAGAGCCTAAA	CAAC	4	Single	0.5	0	0	0.5	0
27135	29499	1	109	9	Rep2	27135-29499	proximal-outframe						ATTGGCAACTATAAATTAAA	AACAATTGCAACAATCCATG	GCAAC	5	Single	0.4	0	0.2	0.4	0
27135	28052	1	109	9	Rep2	27135-28052	proximal-outframe						ATTGGCAACTATAAATTAAA	AGGAGCTAGAAAATCAGCAC	AAAT	4	Single	0.75	0.25	0	0	0
27135	29554	1	109	9	Rep2	27135-29554	proximal-outframe						ATTGGCAACTATAAATTAAA	AGACCACACAAGGCAGATGG	GGCA	4	Single	0.25	0	0.5	0.25	0
27136	27775	1	109	9	Rep2	27136-27775	proximal-inframe						TTGGCAACTATAAATTAAAC	AACTTTCATTAATTGACTTC	ATTAA	5	Single	0.6	0.4	0	0	0
27135	29646	1	109	9	Rep2	27135-29646	proximal-outframe						ATTGGCAACTATAAATTAAA	ACATAGCACAAGTAGATGTA	ATA	3	Single	0.666666667	0.333333333	0	0	0
27136	27176	1	109	9	Rep2	27136-27176	proximal-outframe						TTGGCAACTATAAATTAAAC	TGACAATATTGCTTTGCTTG	CAA	3	Single	0.666666667	0	0	0.333333333	0
27136	27283	1	109	9	Rep2	27136-27283	proximal-outframe						TTGGCAACTATAAATTAAAC	GTTTCCATTTGGAATCTTGA	TTGG	4	Single	0	0.5	0.5	0	0
27136	27292	1	109	9	Rep2	27136-27292	proximal-outframe						TTGGCAACTATAAATTAAAC	TGGAATCTTGATTACATCAT	ATTA	4	Single	0.5	0.5	0	0	0
27136	27300	1	109	9	Rep2	27136-27300	proximal-outframe						TTGGCAACTATAAATTAAAC	TGATTACATCATAAACCTCA	ATAAA	5	Single	0.8	0.2	0	0	0
27135	29502	1	109	9	Rep2	27135-29502	proximal-outframe						ATTGGCAACTATAAATTAAA	AATTGCAACAATCCATGAGC	GCAAC	5	Single	0.4	0	0.2	0.4	0
27136	27818	1	109	9	Rep2	27136-27818	proximal-outframe						TTGGCAACTATAAATTAAAC	GCTATTCCTTGTTTTAATTA	AATTA	5	Single	0.6	0.4	0	0	0
27136	27466	1	109	9	Rep2	27136-27466	proximal-outframe						TTGGCAACTATAAATTAAAC	CAAGAGTGTGTTAGAGGTAC	CAA	3	Single	0.666666667	0	0	0.333333333	0
27136	29511	1	109	9	Rep2	27136-29511	proximal-inframe						TTGGCAACTATAAATTAAAC	AATCCATGAGCAGTGCTGAC	AAT	3	Single	0.666666667	0.333333333	0	0	0
27136	28598	1	109	9	Rep2	27136-28598	proximal-outframe						TTGGCAACTATAAATTAAAC	AGTCCAAGATGGTATTTCTA	CAA	3	Single	0.666666667	0	0	0.333333333	0
27136	29137	1	109	9	Rep2	27136-29137	proximal-outframe						TTGGCAACTATAAATTAAAC	AAATTTTGGGGACCAGGAAC	AAATT	5	Single	0.6	0.4	0	0	0
27136	29210	1	109	9	Rep2	27136-29210	proximal-outframe						TTGGCAACTATAAATTAAAC	CCCAGCGCTTCAGCGTTCTT	[]	0	Single	0	0	0	0	0
27136	29330	1	109	9	Rep2	27136-29330	proximal-outframe						TTGGCAACTATAAATTAAAC	CAAGTCATTTTGCTGAATAA	ATAA	4	Single	0.75	0.25	0	0	0
27136	29389	1	109	9	Rep2	27136-29389	proximal-outframe						TTGGCAACTATAAATTAAAC	TAAAAAGGACAAAAAGAAGA	TAAA	4	Single	0.75	0.25	0	0	0
27136	29482	1	109	9	Rep2	27136-29482	proximal-outframe						TTGGCAACTATAAATTAAAC	TTTGGATGATTTCTCCAAAC	TTGG	4	Single	0	0.5	0.5	0	0
27136	27826	1	109	9	Rep2	27136-27826	proximal-inframe						TTGGCAACTATAAATTAAAC	TTGTTTTAATTATGCTTATT	AATTA	5	Single	0.6	0.4	0	0	0
27136	29635	1	109	9	Rep2	27136-29635	proximal-outframe						TTGGCAACTATAAATTAAAC	TTCTCGTAACTACATAGCAC	AACTA	5	Single	0.6	0.2	0	0.2	0
27136	28044	1	109	9	Rep2	27136-28044	proximal-outframe						TTGGCAACTATAAATTAAAC	ATTAGAGTAGGAGCTAGAAA	ATTA	4	Single	0.5	0.5	0	0	0
27136	29648	1	109	9	Rep2	27136-29648	proximal-outframe						TTGGCAACTATAAATTAAAC	ATAGCACAAGTAGATGTAGT	ATA	3	Single	0.666666667	0.333333333	0	0	0
27136	29671	1	109	9	Rep2	27136-29671	proximal-outframe						TTGGCAACTATAAATTAAAC	CTTTAATCTCACATAGCAAT	TTAA	4	Single	0.5	0.5	0	0	0
27136	29688	1	109	9	Rep2	27136-29688	proximal-outframe						TTGGCAACTATAAATTAAAC	AATCTTTAATCAGTGTGTAA	TTAA	4	Single	0.5	0.5	0	0	0
27136	29819	1	109	9	Rep2	27136-29819	proximal-outframe						TTGGCAACTATAAATTAAAC	TGTGTAAAATTAATTTTAGT	AAATTAA	7	Single	0.714285714	0.285714286	0	0	0
27137	27274	1	109	9	Rep2	27137-27274	proximal-outframe						TGGCAACTATAAATTAAACA	ACTTTTAAAGTTTCCATTTG	TTAAA	5	Single	0.6	0.4	0	0	0
27137	27364	1	109	9	Rep2	27137-27364	proximal-outframe						TGGCAACTATAAATTAAACA	CAATTAGATGAAGAGCAACC	AATTA	5	Single	0.6	0.4	0	0	0
27137	27375	1	109	9	Rep2	27137-27375	proximal-inframe						TGGCAACTATAAATTAAACA	AGAGCAACCAATGGAGATTG	GCAAC	5	Single	0.4	0	0.2	0.4	0
27136	27378	1	109	9	Rep2	27136-27378	proximal-outframe						TTGGCAACTATAAATTAAAC	GCAACCAATGGAGATTGATT	GCAAC	5	Single	0.4	0	0.2	0.4	0
27136	27698	1	109	9	Rep2	27136-27698	proximal-inframe						TTGGCAACTATAAATTAAAC	CTCCAATTTTTCTTATTGTT	AATT	4	Single	0.5	0.5	0	0	0
27174	29844	1	109	9	Rep2	27174-29844	proximal-outframe						AGTGACAATATTGCTTTGCT	TATCCCCATGTGATTTTAAT	GTGA	4	Single	0.25	0.25	0.5	0	0
27177	29327	1	109	9	Rep2	27177-29327	proximal-inframe						GACAATATTGCTTTGCTTGT	GATCAAGTCATTTTGCTGAA	TTTGCT	6	Single	0	0.666666667	0.166666667	0.166666667	0
27182	29662	1	109	9	Rep2	27182-29662	proximal-inframe						TATTGCTTTGCTTGTACAGT	TGTAGTTAACTTTAATCTCA	TGTA	4	Single	0.25	0.5	0.25	0	0
27183	27293	1	109	9	Rep2	27183-27293	proximal-outframe						ATTGCTTTGCTTGTACAGTA	GGAATCTTGATTACATCATA	CTTG	4	Single	0	0.5	0.25	0.25	0
27183	27555	1	109	9	Rep2	27183-27555	proximal-outframe						ATTGCTTTGCTTGTACAGTA	TGATAACAAATTTGCACTGA	TTTGC	5	Single	0	0.6	0.2	0.2	0
27184	28314	1	109	9	Rep2	27184-28314	proximal-inframe						TTGCTTTGCTTGTACAGTAA	GAAATGCACCCCGCATTACG	TGC	3	Single	0	0.333333333	0.333333333	0.333333333	0
27184	28857	1	109	9	Rep2	27184-28857	proximal-inframe						TTGCTTTGCTTGTACAGTAA	GCAACAGTTCAAGAAATTCA	ACAGT	5	Single	0.4	0.2	0.2	0.2	0
27178	27531	1	109	9	Rep2	27178-27531	proximal-outframe						ACAATATTGCTTTGCTTGTA	CAATTCACCATTTCATCCTC	CAAT	4	Single	0.5	0.25	0	0.25	0
27177	29492	1	109	9	Rep2	27177-29492	proximal-inframe						GACAATATTGCTTTGCTTGT	TTCTCCAAACAATTGCAACA	ACAAT	5	Single	0.6	0.2	0	0.2	0
27176	27252	1	109	9	Rep2	27176-27252	proximal-inframe						TGACAATATTGCTTTGCTTG	GATATTACTAATTATTATGA	ATATT	5	Single	0.4	0.6	0	0	0
27182	29312	1	109	9	Rep2	27182-29312	proximal-outframe						TATTGCTTTGCTTGTACAGT	GATTCAAATTTCAAAGATCA	ATT	3	Single	0.333333333	0.666666667	0	0	0
27174	29275	1	109	9	Rep2	27174-29275	proximal-outframe						AGTGACAATATTGCTTTGCT	GTTGACCTACACAGGTGCCA	TGAC	4	Single	0.25	0.25	0.25	0.25	0
27174	29330	1	109	9	Rep2	27174-29330	proximal-inframe						AGTGACAATATTGCTTTGCT	CAAGTCATTTTGCTGAATAA	TTTGCT	6	Single	0	0.666666667	0.166666667	0.166666667	0
27174	29338	1	109	9	Rep2	27174-29338	proximal-outframe						AGTGACAATATTGCTTTGCT	TTTGCTGAATAAGCATATTG	TTTGCT	6	Single	0	0.666666667	0.166666667	0.166666667	0
27174	29684	1	109	9	Rep2	27174-29684	proximal-outframe						AGTGACAATATTGCTTTGCT	TAGCAATCTTTAATCAGTGT	CAAT	4	Single	0.5	0.25	0	0.25	0
27174	29757	1	109	9	Rep2	27174-29757	proximal-outframe						AGTGACAATATTGCTTTGCT	GAGTACGATCGAGTGTACAG	AGTG	4	Single	0.25	0.25	0.5	0	0
27174	29825	1	109	9	Rep2	27174-29825	proximal-outframe						AGTGACAATATTGCTTTGCT	AAATTAATTTTAGTAGTGCT	AGTG	4	Single	0.25	0.25	0.5	0	0
27174	29833	1	109	9	Rep2	27174-29833	proximal-outframe						AGTGACAATATTGCTTTGCT	TTTAGTAGTGCTATCCCCAT	AGTG	4	Single	0.25	0.25	0.5	0	0
27182	29609	1	109	9	Rep2	27182-29609	proximal-outframe						TATTGCTTTGCTTGTACAGT	TATAGTCTACTCTTGTGCAG	CTTGT	5	Single	0	0.6	0.2	0.2	0
27182	29306	1	109	9	Rep2	27182-29306	proximal-outframe						TATTGCTTTGCTTGTACAGT	GACAAAGATTCAAATTTCAA	ACA	3	Single	0.666666667	0	0	0.333333333	0
27136	27713	1	109	9	Rep2	27136-27713	proximal-inframe						TTGGCAACTATAAATTAAAC	TTGTTGCGGCAATAGTGTTT	GGCAA	5	Single	0.4	0	0.4	0.2	0
27179	27562	1	109	9	Rep2	27179-27562	proximal-outframe						CAATATTGCTTTGCTTGTAC	AAATTTGCACTGACTTGCTT	TTGCTT	6	Single	0	0.666666667	0.166666667	0.166666667	0
27154	29341	1	109	9	Rep2	27154-29341	proximal-outframe						ACACAGACCATTCCAGTAGC	GCTGAATAAGCATATTGACG	AGC	3	Single	0.333333333	0	0.333333333	0.333333333	0
27155	29280	1	109	9	Rep2	27155-29280	proximal-outframe						CACAGACCATTCCAGTAGCA	CCTACACAGGTGCCATCAAA	CACAG	5	Single	0.4	0	0.2	0.4	0
27192	29714	1	109	9	Rep2	27192-29714	proximal-outframe						CTTGTACAGTAAGTGACAAC	GGAGGACTTGAAAGAGCCAC	CTTG	4	Single	0	0.5	0.25	0.25	0
27174	29133	1	109	9	Rep2	27174-29133	proximal-outframe						AGTGACAATATTGCTTTGCT	AAGGAAATTTTGGGGACCAG	TTTG	4	Single	0	0.75	0.25	0	0
27178	28914	1	109	9	Rep2	27178-28914	proximal-inframe						ACAATATTGCTTTGCTTGTA	TGGCTGGCAATGGCGGTGAT	CAAT	4	Single	0.5	0.25	0	0.25	0
27178	29210	1	109	9	Rep2	27178-29210	proximal-outframe						ACAATATTGCTTTGCTTGTA	CCCAGCGCTTCAGCGTTCTT	GCTT	4	Single	0	0.5	0.25	0.25	0
27179	27497	1	109	9	Rep2	27179-27497	proximal-outframe						CAATATTGCTTTGCTTGTAC	TAAAAGAACCTTGCTCTTCT	TTGCT	5	Single	0	0.6	0.2	0.2	0
27179	27582	1	109	9	Rep2	27179-27582	proximal-inframe						CAATATTGCTTTGCTTGTAC	TAGCACTCAATTTGCTTTTG	TTTGCTT	7	Single	0	0.714285714	0.142857143	0.142857143	0
27182	28700	1	109	9	Rep2	27182-28700	proximal-outframe						TATTGCTTTGCTTGTACAGT	TTGAATACACCAAAAGATCA	TACA	4	Single	0.5	0.25	0	0.25	0
27179	27812	1	109	9	Rep2	27179-27812	proximal-inframe						CAATATTGCTTTGCTTGTAC	CTTTCTGCTATTCCTTGTTT	CTTGT	5	Single	0	0.6	0.2	0.2	0
27179	28357	1	109	9	Rep2	27179-28357	proximal-inframe						CAATATTGCTTTGCTTGTAC	TGGCAGTAACCAGAATGGAG	GTA	3	Single	0.333333333	0.333333333	0.333333333	0	0
27179	29362	1	109	9	Rep2	27179-29362	proximal-inframe						CAATATTGCTTTGCTTGTAC	ATACAAAACATTCCCACCAA	ATA	3	Single	0.666666667	0.333333333	0	0	0
27180	29322	1	109	9	Rep2	27180-29322	proximal-outframe						AATATTGCTTTGCTTGTACA	TCAAAGATCAAGTCATTTTG	TTTG	4	Single	0	0.75	0.25	0	0
27180	29535	1	109	9	Rep2	27180-29535	proximal-outframe						AATATTGCTTTGCTTGTACA	CTCAGGCCTAAACTCATGCA	TGC	3	Single	0	0.333333333	0.333333333	0.333333333	0
27180	29695	1	109	9	Rep2	27180-29695	proximal-outframe						AATATTGCTTTGCTTGTACA	AATCAGTGTGTAACATTAGG	TGTA	4	Single	0.25	0.5	0.25	0	0
27182	27876	1	109	9	Rep2	27182-27876	proximal-outframe						TATTGCTTTGCTTGTACAGT	CATAATGAAACTTGTCACGC	CTTGT	5	Single	0	0.6	0.2	0.2	0
27112	29769	1	109	9	Rep2	27112-29769	proximal-outframe						TTGCTGCATACAGTCGCTAC	GTGTACAGTGAACAATGCTA	TACAGT	6	Single	0.333333333	0.333333333	0.166666667	0.166666667	0
27112	29856	1	109	9	Rep2	27112-29856	proximal-outframe						TTGCTGCATACAGTCGCTAC	ATTTTAATAGCTTCTTAGGA	ATA	3	Single	0.666666667	0.333333333	0	0	0
27113	27315	1	109	9	Rep2	27113-27315	proximal-inframe						TGCTGCATACAGTCGCTACA	CCTCATAATTAAAAATTTAT	CATA	4	Single	0.5	0.25	0	0.25	0
27118	27250	1	109	9	Rep2	27118-27250	proximal-outframe						CATACAGTCGCTACAGGATT	GAGATATTACTAATTATTAT	GAT	3	Single	0.333333333	0.333333333	0.333333333	0	0
27327	29447	1	109	9	Rep2	27327-29447	proximal-outframe						AAATTTATCTAAGTCACTAA	AAACAGCAAACTGTGACTCT	AAA	3	Single	1	0	0	0	0
27330	29379	1	109	9	Rep2	27330-29379	proximal-outframe						TTTATCTAAGTCACTAACTG	CAACAGAGCCTAAAAAGGAC	CTAA	4	Single	0.5	0.25	0	0.25	0
27328	27466	1	109	9	Rep2	27328-27466	proximal-inframe						AATTTATCTAAGTCACTAAC	CAAGAGTGTGTTAGAGGTAC	AAG	3	Single	0.666666667	0	0.333333333	0	0
27328	29265	1	109	9	Rep2	27328-29265	proximal-outframe						AATTTATCTAAGTCACTAAC	CGGGAACGTGGTTGACCTAC	AAC	3	Single	0.666666667	0	0	0.333333333	0
27328	29286	1	109	9	Rep2	27328-29286	proximal-outframe						AATTTATCTAAGTCACTAAC	CAGGTGCCATCAAATTGGAT	AATT	4	Single	0.5	0.5	0	0	0
27328	29623	1	109	9	Rep2	27328-29623	proximal-outframe						AATTTATCTAAGTCACTAAC	GTGCAGAATGAATTCTCGTA	AATT	4	Single	0.5	0.5	0	0	0
27329	28036	1	109	9	Rep2	27329-28036	proximal-inframe						ATTTATCTAAGTCACTAACT	AATGGTATATTAGAGTAGGA	TAT	3	Single	0.333333333	0.666666667	0	0	0
27329	28661	1	109	9	Rep2	27329-28661	proximal-outframe						ATTTATCTAAGTCACTAACT	AACAAAGACGGCATCATATG	AAC	3	Single	0.666666667	0	0	0.333333333	0
27329	29430	1	109	9	Rep2	27329-29430	proximal-inframe						ATTTATCTAAGTCACTAACT	TACCGCAGAGACAGAAGAAA	AAG	3	Single	0.666666667	0	0.333333333	0	0
27330	27938	1	109	9	Rep2	27330-27938	proximal-inframe						TTTATCTAAGTCACTAACTG	AACTGTAGCTGCATTTCACC	AACTG	5	Single	0.4	0.2	0.2	0.2	0
27330	28287	1	109	9	Rep2	27330-28287	proximal-outframe						TTTATCTAAGTCACTAACTG	TGTCTGATAATGGACCCCAA	GTC	3	Single	0	0.333333333	0.333333333	0.333333333	0
27310	28603	1	109	9	Rep2	27310-28603	proximal-outframe						ATAAACCTCATAATTAAAAA	AAGATGGTATTTCTACTACC	ATT	3	Single	0.333333333	0.666666667	0	0	0
27309	28850	1	109	9	Rep2	27309-28850	proximal-outframe						CATAAACCTCATAATTAAAA	CGTAGTCGCAACAGTTCAAG	AAC	3	Single	0.666666667	0	0	0.333333333	0
27290	29711	1	109	9	Rep2	27290-29711	proximal-outframe						TTTGGAATCTTGATTACATC	TAGGGAGGACTTGAAAGAGC	CTTGA	5	Single	0.2	0.4	0.2	0.2	0
27308	28676	1	109	9	Rep2	27308-28676	proximal-outframe						TCATAAACCTCATAATTAAA	ATATGGGTTGCAACTGAGGG	ATA	3	Single	0.666666667	0.333333333	0	0	0
27294	29337	1	109	9	Rep2	27294-29337	proximal-outframe						GAATCTTGATTACATCATAA	TTTTGCTGAATAAGCATATT	GAAT	4	Single	0.5	0.25	0.25	0	0
27294	29855	1	109	9	Rep2	27294-29855	proximal-outframe						GAATCTTGATTACATCATAA	GATTTTAATAGCTTCTTAGG	GATT	4	Single	0.25	0.5	0.25	0	0
27326	27387	1	109	9	Rep2	27326-27387	proximal-outframe						AAAATTTATCTAAGTCACTA	GGAGATTGATTAAACGAACA	ATT	3	Single	0.333333333	0.666666667	0	0	0
27325	29856	1	109	9	Rep2	27325-29856	proximal-outframe						AAAAATTTATCTAAGTCACT	ATTTTAATAGCTTCTTAGGA	ATTT	4	Single	0.25	0.75	0	0	0
27325	27768	1	109	9	Rep2	27325-27768	proximal-inframe						AAAAATTTATCTAAGTCACT	ATGATTGAACTTTCATTAAT	ATT	3	Single	0.333333333	0.666666667	0	0	0
27331	29144	1	109	9	Rep2	27331-29144	proximal-inframe						TTATCTAAGTCACTAACTGA	GGGGACCAGGAACTAATCAG	ACTAA	5	Single	0.6	0.2	0	0.2	0
27337	27615	1	109	9	Rep2	27337-27615	proximal-outframe						AAGTCACTAACTGAGAATAA	CGTAAAACACGTCTATCAGT	TAA	3	Single	0.666666667	0.333333333	0	0	0
27337	29147	1	109	9	Rep2	27337-29147	proximal-inframe						AAGTCACTAACTGAGAATAA	GACCAGGAACTAATCAGACA	ACTAA	5	Single	0.6	0.2	0	0.2	0
27343	29236	1	109	9	Rep2	27343-29236	proximal-outframe						CTAACTGAGAATAAATATTC	GTCGCGCATTGGCATGGAAG	ATT	3	Single	0.333333333	0.666666667	0	0	0
27344	29070	1	109	9	Rep2	27344-29070	proximal-inframe						TAACTGAGAATAAATATTCT	GTACTGCCACTAAAGCATAC	ACTG	4	Single	0.25	0.25	0.25	0.25	0
27348	29028	1	109	9	Rep2	27348-29028	proximal-outframe						TGAGAATAAATATTCTCAAT	AGAAATCTGCTGCTGAGGCT	AGAA	4	Single	0.75	0	0.25	0	0
27349	29540	1	109	9	Rep2	27349-29540	proximal-outframe						GAGAATAAATATTCTCAATT	GCCTAAACTCATGCAGACCA	TAAA	4	Single	0.75	0.25	0	0	0
27350	27533	1	109	9	Rep2	27350-27533	proximal-inframe						AGAATAAATATTCTCAATTA	ATTCACCATTTCATCCTCTA	ATTC	4	Single	0.25	0.5	0	0.25	0
27331	27924	1	109	9	Rep2	27331-27924	proximal-inframe						TTATCTAAGTCACTAACTGA	TTAGGAATCATCACAACTGT	AACTG	5	Single	0.4	0.2	0.2	0.2	0
27325	27484	1	109	9	Rep2	27325-27484	proximal-inframe						AAAAATTTATCTAAGTCACT	ACAACAGTACTTTTAAAAGA	TTTA	4	Single	0.25	0.75	0	0	0
27323	29641	1	109	9	Rep2	27323-29641	proximal-outframe						TTAAAAATTTATCTAAGTCA	TAACTACATAGCACAAGTAG	AAGT	4	Single	0.5	0.25	0.25	0	0
27326	28117	1	109	9	Rep2	27326-28117	proximal-inframe						AAAATTTATCTAAGTCACTA	TTCAGTACATCGATATCGGT	TATC	4	Single	0.25	0.5	0	0.25	0
27324	27378	1	109	9	Rep2	27324-27378	proximal-inframe						TAAAAATTTATCTAAGTCAC	GCAACCAATGGAGATTGATT	AAT	3	Single	0.666666667	0.333333333	0	0	0
27324	27384	1	109	9	Rep2	27324-27384	proximal-inframe						TAAAAATTTATCTAAGTCAC	AATGGAGATTGATTAAACGA	TAAA	4	Single	0.75	0.25	0	0	0
27324	28604	1	109	9	Rep2	27324-28604	proximal-outframe						TAAAAATTTATCTAAGTCAC	AGATGGTATTTCTACTACCT	ATTT	4	Single	0.25	0.75	0	0	0
27324	29012	1	109	9	Rep2	27324-29012	proximal-outframe						TAAAAATTTATCTAAGTCAC	GGCCAAACTGTCACTAAGAA	GTCAC	5	Single	0.2	0.2	0.2	0.4	0
27324	29721	1	109	9	Rep2	27324-29721	proximal-outframe						TAAAAATTTATCTAAGTCAC	TTGAAAGAGCCACCACATTT	ATTT	4	Single	0.25	0.75	0	0	0
27295	27510	1	109	9	Rep2	27295-27510	proximal-outframe						AATCTTGATTACATCATAAA	CTCTTCTGGAACATACGAGG	TCTT	4	Single	0	0.75	0	0.25	0
27295	27576	1	109	9	Rep2	27295-27576	proximal-outframe						AATCTTGATTACATCATAAA	TTGCTTTAGCACTCAATTTG	TTG	3	Single	0	0.666666667	0.333333333	0	0
27295	27581	1	109	9	Rep2	27295-27581	proximal-outframe						AATCTTGATTACATCATAAA	TTAGCACTCAATTTGCTTTT	TTA	3	Single	0.333333333	0.666666667	0	0	0
27291	29682	1	109	9	Rep2	27291-29682	proximal-outframe						TTGGAATCTTGATTACATCA	CATAGCAATCTTTAATCAGT	AATCTT	6	Single	0.333333333	0.5	0	0.166666667	0
27291	28403	1	109	9	Rep2	27291-28403	proximal-outframe						TTGGAATCTTGATTACATCA	CGTCGGCCCCAAGGTTTACC	TTAC	4	Single	0.25	0.5	0	0.25	0
27291	29059	1	109	9	Rep2	27291-29059	proximal-inframe						TTGGAATCTTGATTACATCA	TCGGCAAAAACGTACTGCCA	TAC	3	Single	0.333333333	0.333333333	0	0.333333333	0
27291	29192	1	109	9	Rep2	27291-29192	proximal-outframe						TTGGAATCTTGATTACATCA	CAAATTGCACAATTTGCCCC	AAT	3	Single	0.666666667	0.333333333	0	0	0
27291	29194	1	109	9	Rep2	27291-29194	proximal-inframe						TTGGAATCTTGATTACATCA	AATTGCACAATTTGCCCCCA	AAT	3	Single	0.666666667	0.333333333	0	0	0
27291	29289	1	109	9	Rep2	27291-29289	proximal-outframe						TTGGAATCTTGATTACATCA	GTGCCATCAAATTGGATGAC	CATCA	5	Single	0.4	0.2	0	0.4	0
27291	29322	1	109	9	Rep2	27291-29322	proximal-outframe						TTGGAATCTTGATTACATCA	TCAAAGATCAAGTCATTTTG	ATCA	4	Single	0.5	0.25	0	0.25	0
27291	29340	1	109	9	Rep2	27291-29340	proximal-outframe						TTGGAATCTTGATTACATCA	TGCTGAATAAGCATATTGAC	GAAT	4	Single	0.5	0.25	0.25	0	0
27292	27376	1	109	9	Rep2	27292-27376	proximal-inframe						TGGAATCTTGATTACATCAT	GAGCAACCAATGGAGATTGA	TGGA	4	Single	0.25	0.25	0.5	0	0
27291	29708	1	109	9	Rep2	27291-29708	proximal-outframe						TTGGAATCTTGATTACATCA	CATTAGGGAGGACTTGAAAG	CTTGA	5	Single	0.2	0.4	0.2	0.2	0
27292	29608	1	109	9	Rep2	27292-29608	proximal-outframe						TGGAATCTTGATTACATCAT	ATATAGTCTACTCTTGTGCA	TCTTG	5	Single	0	0.6	0.2	0.2	0
27292	27581	1	109	9	Rep2	27292-27581	proximal-outframe						TGGAATCTTGATTACATCAT	TTAGCACTCAATTTGCTTTT	TTA	3	Single	0.333333333	0.666666667	0	0	0
27292	27925	1	109	9	Rep2	27292-27925	proximal-outframe						TGGAATCTTGATTACATCAT	TAGGAATCATCACAACTGTA	GGAATC	6	Single	0.333333333	0.166666667	0.333333333	0.166666667	0
27292	28034	1	109	9	Rep2	27292-28034	proximal-outframe						TGGAATCTTGATTACATCAT	TAAATGGTATATTAGAGTAG	ATTA	4	Single	0.5	0.5	0	0	0
27292	28247	1	109	9	Rep2	27292-28247	proximal-outframe						TGGAATCTTGATTACATCAT	TCGTGTTGTTTTAGATTTCA	GATT	4	Single	0.25	0.5	0.25	0	0
27292	28248	1	109	9	Rep2	27292-28248	proximal-inframe						TGGAATCTTGATTACATCAT	CGTGTTGTTTTAGATTTCAT	GATT	4	Single	0.25	0.5	0.25	0	0
27292	28614	1	109	9	Rep2	27292-28614	proximal-outframe						TGGAATCTTGATTACATCAT	TCTACTACCTAGGAACTGGG	GGAA	4	Single	0.5	0	0.5	0	0
27291	27328	1	109	9	Rep2	27291-27328	proximal-outframe						TTGGAATCTTGATTACATCA	AATTTATCTAAGTCACTAAC	ATCT	4	Single	0.25	0.5	0	0.25	0
27293	28280	1	109	9	Rep2	27293-28280	proximal-outframe						GGAATCTTGATTACATCATA	ACTAAAATGTCTGATAATGG	TGAT	4	Single	0.25	0.5	0.25	0	0
27295	28030	1	109	9	Rep2	27295-28030	proximal-outframe						AATCTTGATTACATCATAAA	ATTCTAAATGGTATATTAGA	TAAA	4	Single	0.75	0.25	0	0	0
27295	29373	1	109	9	Rep2	27295-29373	proximal-outframe						AATCTTGATTACATCATAAA	TCCCACCAACAGAGCCTAAA	TAAA	4	Single	0.75	0.25	0	0	0
27295	28230	1	109	9	Rep2	27295-28230	proximal-inframe						AATCTTGATTACATCATAAA	TTAGAGTATCATGACGTTCG	ATCAT	5	Single	0.4	0.4	0	0.2	0
27295	28514	1	109	9	Rep2	27295-28514	proximal-inframe						AATCTTGATTACATCATAAA	AATAGCAGTCCAGATGACCA	AAT	3	Single	0.666666667	0.333333333	0	0	0
27295	28572	1	109	9	Rep2	27295-28572	proximal-outframe						AATCTTGATTACATCATAAA	GTGGTGACGGTAAAATGAAA	TAAA	4	Single	0.75	0.25	0	0	0
27295	28626	1	109	9	Rep2	27295-28626	proximal-outframe						AATCTTGATTACATCATAAA	GAACTGGGCCAGAAGCTGGA	[]	0	Single	0	0	0	0	0
27295	28753	1	109	9	Rep2	27295-28753	proximal-outframe						AATCTTGATTACATCATAAA	AATCGTGCTACAACTTCCTC	AATC	4	Single	0.5	0.25	0	0.25	0
27295	29274	1	109	9	Rep2	27295-29274	proximal-outframe						AATCTTGATTACATCATAAA	GGTTGACCTACACAGGTGCC	TTGA	4	Single	0.25	0.5	0.25	0	0
27295	29314	1	109	9	Rep2	27295-29314	proximal-outframe						AATCTTGATTACATCATAAA	TTCAAATTTCAAAGATCAAG	ATCA	4	Single	0.5	0.25	0	0.25	0
27295	29492	1	109	9	Rep2	27295-29492	proximal-inframe						AATCTTGATTACATCATAAA	TTCTCCAAACAATTGCAACA	TCT	3	Single	0	0.666666667	0	0.333333333	0
27294	28194	1	109	9	Rep2	27294-28194	proximal-outframe						GAATCTTGATTACATCATAA	AGTCTTGTAGTGCGTTGTTC	TCTTG	5	Single	0	0.6	0.2	0.2	0
27295	29493	1	109	9	Rep2	27295-29493	proximal-outframe						AATCTTGATTACATCATAAA	TCTCCAAACAATTGCAACAA	TCT	3	Single	0	0.666666667	0	0.333333333	0
27295	29707	1	109	9	Rep2	27295-29707	proximal-outframe						AATCTTGATTACATCATAAA	ACATTAGGGAGGACTTGAAA	CTTGA	5	Single	0.2	0.4	0.2	0.2	0
27296	27378	1	109	9	Rep2	27296-27378	proximal-outframe						ATCTTGATTACATCATAAAC	GCAACCAATGGAGATTGATT	TTGATT	6	Single	0.166666667	0.666666667	0.166666667	0	0
27296	27770	1	109	9	Rep2	27296-27770	proximal-outframe						ATCTTGATTACATCATAAAC	GATTGAACTTTCATTAATTG	GATT	4	Single	0.25	0.5	0.25	0	0
27296	28030	1	109	9	Rep2	27296-28030	proximal-inframe						ATCTTGATTACATCATAAAC	ATTCTAAATGGTATATTAGA	TAAA	4	Single	0.75	0.25	0	0	0
27296	28587	1	109	9	Rep2	27296-28587	proximal-inframe						ATCTTGATTACATCATAAAC	TGAAAGATCTCAGTCCAAGA	ATCT	4	Single	0.25	0.5	0	0.25	0
27294	28910	1	109	9	Rep2	27294-28910	proximal-outframe						GAATCTTGATTACATCATAA	AGAATGGCTGGCAATGGCGG	GAAT	4	Single	0.5	0.25	0.25	0	0
27336	29348	1	109	9	Rep2	27336-29348	proximal-outframe						TAAGTCACTAACTGAGAATA	AAGCATATTGACGCATACAA	AAG	3	Single	0.666666667	0	0.333333333	0	0
27336	27705	1	109	9	Rep2	27336-27705	proximal-inframe						TAAGTCACTAACTGAGAATA	TTTTCTTATTGTTGCGGCAA	[]	0	Single	0	0	0	0	0
27331	28631	1	109	9	Rep2	27331-28631	proximal-inframe						TTATCTAAGTCACTAACTGA	GGGCCAGAAGCTGGACTTCC	AAG	3	Single	0.666666667	0	0.333333333	0	0
27322	29392	1	109	9	Rep2	27322-29392	proximal-outframe						ATTAAAAATTTATCTAAGTC	AAAGGACAAAAAGAAGAAGG	AAAAA	5	Single	1	0	0	0	0
27321	27694	1	109	9	Rep2	27321-27694	proximal-outframe						AATTAAAAATTTATCTAAGT	TACTCTCCAATTTTTCTTAT	AATTT	5	Single	0.4	0.6	0	0	0
27321	29194	1	109	9	Rep2	27321-29194	proximal-inframe						AATTAAAAATTTATCTAAGT	AATTGCACAATTTGCCCCCA	AATTT	5	Single	0.4	0.6	0	0	0
27321	29456	1	109	9	Rep2	27321-29456	proximal-outframe						AATTAAAAATTTATCTAAGT	ACTGTGACTCTTCTTCCTGC	TCT	3	Single	0	0.666666667	0	0.333333333	0
27321	29472	1	109	9	Rep2	27321-29472	proximal-outframe						AATTAAAAATTTATCTAAGT	CTGCTGCAGATTTGGATGAT	ATTT	4	Single	0.25	0.75	0	0	0
27322	28259	1	109	9	Rep2	27322-28259	proximal-outframe						ATTAAAAATTTATCTAAGTC	AGATTTCATCTAAACGAACA	ATCTAA	6	Single	0.5	0.333333333	0	0.166666667	0
27322	28416	1	109	9	Rep2	27322-28416	proximal-outframe						ATTAAAAATTTATCTAAGTC	GTTTACCCAATAATACTGCG	TTTA	4	Single	0.25	0.75	0	0	0
27322	29337	1	109	9	Rep2	27322-29337	proximal-outframe						ATTAAAAATTTATCTAAGTC	TTTTGCTGAATAAGCATATT	TAAG	4	Single	0.5	0.25	0.25	0	0
27323	27364	1	109	9	Rep2	27323-27364	proximal-outframe						TTAAAAATTTATCTAAGTCA	CAATTAGATGAAGAGCAACC	AATT	4	Single	0.5	0.5	0	0	0
27321	27382	1	109	9	Rep2	27321-27382	proximal-outframe						AATTAAAAATTTATCTAAGT	CCAATGGAGATTGATTAAAC	ATTAAA	6	Single	0.666666667	0.333333333	0	0	0
27323	27365	1	109	9	Rep2	27323-27365	proximal-inframe						TTAAAAATTTATCTAAGTCA	AATTAGATGAAGAGCAACCA	AATT	4	Single	0.5	0.5	0	0	0
27323	27393	1	109	9	Rep2	27323-27393	proximal-outframe						TTAAAAATTTATCTAAGTCA	TGATTAAACGAACATGAAAA	TTAAA	5	Single	0.6	0.4	0	0	0
27323	27464	1	109	9	Rep2	27323-27464	proximal-inframe						TTAAAAATTTATCTAAGTCA	ACCAAGAGTGTGTTAGAGGT	AAG	3	Single	0.666666667	0	0.333333333	0	0
27323	27466	1	109	9	Rep2	27323-27466	proximal-outframe						TTAAAAATTTATCTAAGTCA	CAAGAGTGTGTTAGAGGTAC	AAG	3	Single	0.666666667	0	0.333333333	0	0
27323	27755	1	109	9	Rep2	27323-27755	proximal-inframe						TTAAAAATTTATCTAAGTCA	AAAGAAAGACAGAATGATTG	AAA	3	Single	1	0	0	0	0
27323	27889	1	109	9	Rep2	27323-27889	proximal-inframe						TTAAAAATTTATCTAAGTCA	GTCACGCCTAAACGAACATG	GTCA	4	Single	0.25	0.25	0.25	0.25	0
27323	28031	1	109	9	Rep2	27323-28031	proximal-outframe						TTAAAAATTTATCTAAGTCA	TTCTAAATGGTATATTAGAG	TCTAA	5	Single	0.4	0.4	0	0.2	0
27321	27531	1	109	9	Rep2	27321-27531	proximal-inframe						AATTAAAAATTTATCTAAGT	CAATTCACCATTTCATCCTC	AATT	4	Single	0.5	0.5	0	0	0
27309	29244	1	109	9	Rep2	27309-29244	proximal-outframe						CATAAACCTCATAATTAAAA	TTGGCATGGAAGTCACACCT	ACCT	4	Single	0.25	0.25	0	0.5	0
27323	29076	1	109	9	Rep2	27323-29076	proximal-inframe						TTAAAAATTTATCTAAGTCA	CCACTAAAGCATACAATGTA	CTAA	4	Single	0.5	0.25	0	0.25	0
27285	27741	1	109	9	Rep2	27285-27741	proximal-inframe						TTCCATTTGGAATCTTGATT	TTGCTTCACACTCAAAAGAA	TTG	3	Single	0	0.666666667	0.333333333	0	0
27285	27672	1	109	9	Rep2	27285-27672	proximal-inframe						TTCCATTTGGAATCTTGATT	ACAAGAGGAAGTTCAAGAAC	GGAA	4	Single	0.5	0	0.5	0	0
27285	27678	1	109	9	Rep2	27285-27678	proximal-inframe						TTCCATTTGGAATCTTGATT	GGAAGTTCAAGAACTTTACT	GGAA	4	Single	0.5	0	0.5	0	0
27285	27689	1	109	9	Rep2	27285-27689	proximal-outframe						TTCCATTTGGAATCTTGATT	AACTTTACTCTCCAATTTTT	TCCA	4	Single	0.25	0.25	0	0.5	0
27285	27698	1	109	9	Rep2	27285-27698	proximal-outframe						TTCCATTTGGAATCTTGATT	CTCCAATTTTTCTTATTGTT	TCCA	4	Single	0.25	0.25	0	0.5	0
27285	27846	1	109	9	Rep2	27285-27846	proximal-outframe						TTCCATTTGGAATCTTGATT	ATCTTTTGGTTCTCACTTGA	ATCTT	5	Single	0.2	0.6	0	0.2	0
27285	27713	1	109	9	Rep2	27285-27713	proximal-outframe						TTCCATTTGGAATCTTGATT	TTGTTGCGGCAATAGTGTTT	TTG	3	Single	0	0.666666667	0.333333333	0	0
27285	27717	1	109	9	Rep2	27285-27717	proximal-inframe						TTCCATTTGGAATCTTGATT	TGCGGCAATAGTGTTTATAA	AAT	3	Single	0.666666667	0.333333333	0	0	0
27285	27763	1	109	9	Rep2	27285-27763	proximal-outframe						TTCCATTTGGAATCTTGATT	ACAGAATGATTGAACTTTCA	TGATT	5	Single	0.2	0.6	0.2	0	0
27193	27219	1	109	9	Rep2	27193-27219	proximal-outframe						TTGTACAGTAAGTGACAACA	TCATCTCGTTGACTTTCAGG	TGAC	4	Single	0.25	0.25	0.25	0.25	0
27285	27787	1	109	9	Rep2	27285-27787	proximal-outframe						TTCCATTTGGAATCTTGATT	TTGACTTCTATTTGTGCTTT	ATTTG	5	Single	0.2	0.6	0.2	0	0
27285	27815	1	109	9	Rep2	27285-27815	proximal-inframe						TTCCATTTGGAATCTTGATT	TCTGCTATTCCTTGTTTTAA	TTCC	4	Single	0	0.5	0	0.5	0
27285	27827	1	109	9	Rep2	27285-27827	proximal-inframe						TTCCATTTGGAATCTTGATT	TGTTTTAATTATGCTTATTA	TTT	3	Single	0	1	0	0	0
27285	27838	1	109	9	Rep2	27285-27838	proximal-outframe						TTCCATTTGGAATCTTGATT	TGCTTATTATCTTTTGGTTC	ATCTT	5	Single	0.2	0.6	0	0.2	0
27285	27840	1	109	9	Rep2	27285-27840	proximal-outframe						TTCCATTTGGAATCTTGATT	CTTATTATCTTTTGGTTCTC	ATCTT	5	Single	0.2	0.6	0	0.2	0
27290	29445	1	109	9	Rep2	27290-29445	proximal-inframe						TTTGGAATCTTGATTACATC	AGAAACAGCAAACTGTGACT	GAA	3	Single	0.666666667	0	0.333333333	0	0
27290	29624	1	109	9	Rep2	27290-29624	proximal-outframe						TTTGGAATCTTGATTACATC	TGCAGAATGAATTCTCGTAA	GAAT	4	Single	0.5	0.25	0.25	0	0
27323	28223	1	109	9	Rep2	27323-28223	proximal-outframe						TTAAAAATTTATCTAAGTCA	AGACTTTTTAGAGTATCATG	TTTA	4	Single	0.25	0.75	0	0	0
27323	29355	1	109	9	Rep2	27323-29355	proximal-inframe						TTAAAAATTTATCTAAGTCA	TTGACGCATACAAAACATTC	AAAA	4	Single	1	0	0	0	0
27336	27557	1	109	9	Rep2	27336-27557	proximal-outframe						TAAGTCACTAACTGAGAATA	ATAACAAATTTGCACTGACT	ACTGA	5	Single	0.4	0.2	0.2	0.2	0
27332	28958	1	109	9	Rep2	27332-28958	proximal-outframe						TATCTAAGTCACTAACTGAG	GACAGATTGAACCAGCTTGA	TGA	3	Single	0.333333333	0.333333333	0.333333333	0	0
27317	29664	1	109	9	Rep2	27317-29664	proximal-inframe						TCATAATTAAAAATTTATCT	TAGTTAACTTTAATCTCACA	TTAA	4	Single	0.5	0.5	0	0	0
27318	28912	1	109	9	Rep2	27318-28912	proximal-inframe						CATAATTAAAAATTTATCTA	AATGGCTGGCAATGGCGGTG	AAT	3	Single	0.666666667	0.333333333	0	0	0
27318	29268	1	109	9	Rep2	27318-29268	proximal-outframe						CATAATTAAAAATTTATCTA	GAACGTGGTTGACCTACACA	CTA	3	Single	0.333333333	0.333333333	0	0.333333333	0
27323	29445	1	109	9	Rep2	27323-29445	proximal-inframe						TTAAAAATTTATCTAAGTCA	AGAAACAGCAAACTGTGACT	AAA	3	Single	1	0	0	0	0
27323	29535	1	109	9	Rep2	27323-29535	proximal-inframe						TTAAAAATTTATCTAAGTCA	CTCAGGCCTAAACTCATGCA	CTAA	4	Single	0.5	0.25	0	0.25	0
27323	29623	1	109	9	Rep2	27323-29623	proximal-outframe						TTAAAAATTTATCTAAGTCA	GTGCAGAATGAATTCTCGTA	AATT	4	Single	0.5	0.5	0	0	0
27335	29355	1	109	9	Rep2	27335-29355	proximal-inframe						CTAAGTCACTAACTGAGAAT	TTGACGCATACAAAACATTC	TGA	3	Single	0.333333333	0.333333333	0.333333333	0	0
27332	29519	1	109	9	Rep2	27332-29519	proximal-outframe						TATCTAAGTCACTAACTGAG	AGCAGTGCTGACTCAACTCA	CTGA	4	Single	0.25	0.25	0.25	0.25	0
27316	28285	1	109	9	Rep2	27316-28285	proximal-outframe						CTCATAATTAAAAATTTATC	AATGTCTGATAATGGACCCC	ATAAT	5	Single	0.6	0.4	0	0	0
27333	29070	1	109	9	Rep2	27333-29070	proximal-outframe						ATCTAAGTCACTAACTGAGA	GTACTGCCACTAAAGCATAC	CACTAA	6	Single	0.5	0.166666667	0	0.333333333	0
27334	28630	1	109	9	Rep2	27334-28630	proximal-outframe						TCTAAGTCACTAACTGAGAA	TGGGCCAGAAGCTGGACTTC	AGAA	4	Single	0.75	0	0.25	0	0
27334	28860	1	109	9	Rep2	27334-28860	proximal-outframe						TCTAAGTCACTAACTGAGAA	ACAGTTCAAGAAATTCAACT	AGAA	4	Single	0.75	0	0.25	0	0
27335	28031	1	109	9	Rep2	27335-28031	proximal-outframe						CTAAGTCACTAACTGAGAAT	TTCTAAATGGTATATTAGAG	CTAA	4	Single	0.5	0.25	0	0.25	0
27335	28391	1	109	9	Rep2	27335-28391	proximal-outframe						CTAAGTCACTAACTGAGAAT	CGATCAAAACAACGTCGGCC	TCA	3	Single	0.333333333	0.333333333	0	0.333333333	0
27335	29238	1	109	9	Rep2	27335-29238	proximal-inframe						CTAAGTCACTAACTGAGAAT	CGCGCATTGGCATGGAAGTC	AAGTC	5	Single	0.4	0.2	0.2	0.2	0
27335	29259	1	109	9	Rep2	27335-29259	proximal-inframe						CTAAGTCACTAACTGAGAAT	CACCTTCGGGAACGTGGTTG	CAC	3	Single	0.333333333	0	0	0.666666667	0
27316	29534	1	109	9	Rep2	27316-29534	proximal-inframe						CTCATAATTAAAAATTTATC	ACTCAGGCCTAAACTCATGC	CTCAT	5	Single	0.2	0.4	0	0.4	0
27316	27888	1	109	9	Rep2	27316-27888	proximal-inframe						CTCATAATTAAAAATTTATC	TGTCACGCCTAAACGAACAT	TAAA	4	Single	0.75	0.25	0	0	0
27320	29195	1	109	9	Rep2	27320-29195	proximal-outframe						TAATTAAAAATTTATCTAAG	ATTGCACAATTTGCCCCCAG	AATTT	5	Single	0.4	0.6	0	0	0
27311	28318	1	109	9	Rep2	27311-28318	proximal-outframe						TAAACCTCATAATTAAAAAT	TGCACCCCGCATTACGTTTG	ATTA	4	Single	0.5	0.5	0	0	0
27320	28188	1	109	9	Rep2	27320-28188	proximal-outframe						TAATTAAAAATTTATCTAAG	TTGGGTAGTCTTGTAGTGCG	TCT	3	Single	0	0.666666667	0	0.333333333	0
27319	27761	1	109	9	Rep2	27319-27761	proximal-outframe						ATAATTAAAAATTTATCTAA	AGACAGAATGATTGAACTTT	AAT	3	Single	0.666666667	0.333333333	0	0	0
27315	29445	1	109	9	Rep2	27315-29445	proximal-outframe						CCTCATAATTAAAAATTTAT	AGAAACAGCAAACTGTGACT	AAA	3	Single	1	0	0	0	0
27310	28713	1	109	9	Rep2	27310-28713	proximal-outframe						ATAAACCTCATAATTAAAAA	AAGATCACATTGGCACCCGC	TCA	3	Single	0.333333333	0.333333333	0	0.333333333	0
27310	28990	1	109	9	Rep2	27310-28990	proximal-outframe						ATAAACCTCATAATTAAAAA	TGGTAAAGGCCAACAACAAC	TAAA	4	Single	0.75	0.25	0	0	0
27310	29111	1	109	9	Rep2	27310-29111	proximal-inframe						ATAAACCTCATAATTAAAAA	AGACGTGGTCCAGAACAAAC	AAAC	4	Single	0.75	0	0	0.25	0
27311	27715	1	109	9	Rep2	27311-27715	proximal-outframe						TAAACCTCATAATTAAAAAT	GTTGCGGCAATAGTGTTTAT	AAT	3	Single	0.666666667	0.333333333	0	0	0
27312	27384	1	109	9	Rep2	27312-27384	proximal-inframe						AAACCTCATAATTAAAAATT	AATGGAGATTGATTAAACGA	ATTAAA	6	Single	0.666666667	0.333333333	0	0	0
27316	27869	1	109	9	Rep2	27316-27869	proximal-outframe						CTCATAATTAAAAATTTATC	GCAAGATCATAATGAAACTT	TCATAAT	7	Single	0.428571429	0.428571429	0	0.142857143	0
27313	27695	1	109	9	Rep2	27313-27695	proximal-outframe						AACCTCATAATTAAAAATTT	ACTCTCCAATTTTTCTTATT	AATTT	5	Single	0.4	0.6	0	0	0
27314	29353	1	109	9	Rep2	27314-29353	proximal-outframe						ACCTCATAATTAAAAATTTA	TATTGACGCATACAAAACAT	CATA	4	Single	0.5	0.25	0	0.25	0
27314	29445	1	109	9	Rep2	27314-29445	proximal-inframe						ACCTCATAATTAAAAATTTA	AGAAACAGCAAACTGTGACT	AAA	3	Single	1	0	0	0	0
27316	27384	1	109	9	Rep2	27316-27384	proximal-outframe						CTCATAATTAAAAATTTATC	AATGGAGATTGATTAAACGA	ATTAAA	6	Single	0.666666667	0.333333333	0	0	0
27318	29492	1	109	9	Rep2	27318-29492	proximal-outframe						CATAATTAAAAATTTATCTA	TTCTCCAAACAATTGCAACA	AATT	4	Single	0.5	0.5	0	0	0
27316	27399	1	109	9	Rep2	27316-27399	proximal-outframe						CTCATAATTAAAAATTTATC	AACGAACATGAAAATTATTC	AAAATT	6	Single	0.666666667	0.333333333	0	0	0
27316	27702	1	109	9	Rep2	27316-27702	proximal-outframe						CTCATAATTAAAAATTTATC	AATTTTTCTTATTGTTGCGG	AATTT	5	Single	0.4	0.6	0	0	0
27292	29193	1	109	9	Rep2	27292-29193	proximal-outframe						TGGAATCTTGATTACATCAT	AAATTGCACAATTTGCCCCC	AAT	3	Single	0.666666667	0.333333333	0	0	0
27292	29307	1	109	9	Rep2	27292-29307	proximal-outframe						TGGAATCTTGATTACATCAT	ACAAAGATTCAAATTTCAAA	GATT	4	Single	0.25	0.5	0.25	0	0
27292	29494	1	109	9	Rep2	27292-29494	proximal-outframe						TGGAATCTTGATTACATCAT	CTCCAAACAATTGCAACAAT	ACA	3	Single	0.666666667	0	0	0.333333333	0
27242	29681	1	109	9	Rep2	27242-29681	proximal-outframe						CTATAGCAGAGATATTACTA	ACATAGCAATCTTTAATCAG	ATAGCA	6	Single	0.5	0.166666667	0.166666667	0.166666667	0
27239	28605	1	109	9	Rep2	27239-28605	proximal-inframe						TTACTATAGCAGAGATATTA	GATGGTATTTCTACTACCTA	TACTA	5	Single	0.4	0.4	0	0.2	0
27240	27378	1	109	9	Rep2	27240-27378	proximal-inframe						TACTATAGCAGAGATATTAC	GCAACCAATGGAGATTGATT	GAGAT	5	Single	0.4	0.2	0.4	0	0
27240	27437	1	109	9	Rep2	27240-27437	proximal-outframe						TACTATAGCAGAGATATTAC	CACTCGCTACTTGTGAGCTT	TACT	4	Single	0.25	0.5	0	0.25	0
27240	29266	1	109	9	Rep2	27240-29266	proximal-inframe						TACTATAGCAGAGATATTAC	GGGAACGTGGTTGACCTACA	CTA	3	Single	0.333333333	0.333333333	0	0.333333333	0
27241	28297	1	109	9	Rep2	27241-28297	proximal-outframe						ACTATAGCAGAGATATTACT	TGGACCCCAAAATCAGCGAA	CAG	3	Single	0.333333333	0	0.333333333	0.333333333	0
27241	28549	1	109	9	Rep2	27241-28549	proximal-outframe						ACTATAGCAGAGATATTACT	AAGAGCTACCAGACGAATTC	AGAG	4	Single	0.5	0	0.5	0	0
27241	29283	1	109	9	Rep2	27241-29283	proximal-outframe						ACTATAGCAGAGATATTACT	ACACAGGTGCCATCAAATTG	CAG	3	Single	0.333333333	0	0.333333333	0.333333333	0
27243	27723	1	109	9	Rep2	27243-27723	proximal-inframe						TATAGCAGAGATATTACTAA	AATAGTGTTTATAACACTTT	ATAG	4	Single	0.5	0.25	0.25	0	0
27231	27389	1	109	9	Rep2	27231-27389	proximal-outframe						CTTTCAGGTTACTATAGCAG	AGATTGATTAAACGAACATG	TTA	3	Single	0.333333333	0.666666667	0	0	0
27244	27326	1	109	9	Rep2	27244-27326	proximal-outframe						ATAGCAGAGATATTACTAAT	AAAATTTATCTAAGTCACTA	CTAA	4	Single	0.5	0.25	0	0.25	0
27238	29771	1	109	9	Rep2	27238-29771	proximal-outframe						GTTACTATAGCAGAGATATT	GTACAGTGAACAATGCTAGG	TAC	3	Single	0.333333333	0.333333333	0	0.333333333	0
27244	27334	1	109	9	Rep2	27244-27334	proximal-inframe						ATAGCAGAGATATTACTAAT	TCTAAGTCACTAACTGAGAA	ACTAA	5	Single	0.6	0.2	0	0.2	0
27244	28537	1	109	9	Rep2	27244-28537	proximal-outframe						ATAGCAGAGATATTACTAAT	TGGCTACTACCGAAGAGCTA	TACTA	5	Single	0.4	0.4	0	0.2	0
27244	29658	1	109	9	Rep2	27244-29658	proximal-outframe						ATAGCAGAGATATTACTAAT	TAGATGTAGTTAACTTTAAT	AGAT	4	Single	0.5	0.25	0.25	0	0
27245	27489	1	109	9	Rep2	27245-27489	proximal-outframe						TAGCAGAGATATTACTAATT	AGTACTTTTAAAAGAACCTT	TACT	4	Single	0.25	0.5	0	0.25	0
27245	28318	1	109	9	Rep2	27245-28318	proximal-outframe						TAGCAGAGATATTACTAATT	TGCACCCCGCATTACGTTTG	ATTAC	5	Single	0.4	0.4	0	0.2	0
27243	29301	1	109	9	Rep2	27243-29301	proximal-outframe						TATAGCAGAGATATTACTAA	TGGATGACAAAGATTCAAAT	AGAT	4	Single	0.5	0.25	0.25	0	0
27231	27328	1	109	9	Rep2	27231-27328	proximal-outframe						CTTTCAGGTTACTATAGCAG	AATTTATCTAAGTCACTAAC	ACTA	4	Single	0.5	0.25	0	0.25	0
27245	29624	1	109	9	Rep2	27245-29624	proximal-outframe						TAGCAGAGATATTACTAATT	TGCAGAATGAATTCTCGTAA	GCAGA	5	Single	0.4	0	0.4	0.2	0
27224	29784	1	109	9	Rep2	27224-29784	proximal-outframe						TCGTTGACTTTCAGGTTACT	TGCTAGGGAGAGCTGCCTAT	AGG	3	Single	0.333333333	0	0.666666667	0	0
27224	29450	1	109	9	Rep2	27224-29450	proximal-outframe						TCGTTGACTTTCAGGTTACT	CAGCAAACTGTGACTCTTCT	TGACT	5	Single	0.2	0.4	0.2	0.2	0
27224	29494	1	109	9	Rep2	27224-29494	proximal-outframe						TCGTTGACTTTCAGGTTACT	CTCCAAACAATTGCAACAAT	TTG	3	Single	0	0.666666667	0.333333333	0	0
27224	29509	1	109	9	Rep2	27224-29509	proximal-outframe						TCGTTGACTTTCAGGTTACT	ACAATCCATGAGCAGTGCTG	TGA	3	Single	0.333333333	0.333333333	0.333333333	0	0
27224	29669	1	109	9	Rep2	27224-29669	proximal-outframe						TCGTTGACTTTCAGGTTACT	AACTTTAATCTCACATAGCA	ACTTT	5	Single	0.2	0.6	0	0.2	0
27224	29686	1	109	9	Rep2	27224-29686	proximal-outframe						TCGTTGACTTTCAGGTTACT	GCAATCTTTAATCAGTGTGT	CTTT	4	Single	0	0.75	0	0.25	0
27224	29769	1	109	9	Rep2	27224-29769	proximal-outframe						TCGTTGACTTTCAGGTTACT	GTGTACAGTGAACAATGCTA	TAC	3	Single	0.333333333	0.333333333	0	0.333333333	0
27228	27274	1	109	9	Rep2	27228-27274	proximal-outframe						TGACTTTCAGGTTACTATAG	ACTTTTAAAGTTTCCATTTG	ACTTT	5	Single	0.2	0.6	0	0.2	0
27225	29487	1	109	9	Rep2	27225-29487	proximal-outframe						CGTTGACTTTCAGGTTACTA	ATGATTTCTCCAAACAATTG	TTTC	4	Single	0	0.75	0	0.25	0
27230	29505	1	109	9	Rep2	27230-29505	proximal-inframe						ACTTTCAGGTTACTATAGCA	TGCAACAATCCATGAGCAGT	AGCA	4	Single	0.5	0	0.25	0.25	0
27225	29666	1	109	9	Rep2	27225-29666	proximal-outframe						CGTTGACTTTCAGGTTACTA	GTTAACTTTAATCTCACATA	ACTTT	5	Single	0.2	0.6	0	0.2	0
27226	28242	1	109	9	Rep2	27226-28242	proximal-inframe						GTTGACTTTCAGGTTACTAT	GACGTTCGTGTTGTTTTAGA	GTTG	4	Single	0	0.5	0.5	0	0
27226	29182	1	109	9	Rep2	27226-29182	proximal-outframe						GTTGACTTTCAGGTTACTAT	ACATTGGCCGCAAATTGCAC	TTG	3	Single	0	0.666666667	0.333333333	0	0
27226	29534	1	109	9	Rep2	27226-29534	proximal-inframe						GTTGACTTTCAGGTTACTAT	ACTCAGGCCTAAACTCATGC	TCAGG	5	Single	0.2	0.2	0.4	0.2	0
27226	29769	1	109	9	Rep2	27226-29769	proximal-outframe						GTTGACTTTCAGGTTACTAT	GTGTACAGTGAACAATGCTA	TAC	3	Single	0.333333333	0.333333333	0	0.333333333	0
27227	27547	1	109	9	Rep2	27227-27547	proximal-outframe						TTGACTTTCAGGTTACTATA	CCTCTAGCTGATAACAAATT	CTA	3	Single	0.333333333	0.333333333	0	0.333333333	0
27227	28660	1	109	9	Rep2	27227-28660	proximal-outframe						TTGACTTTCAGGTTACTATA	TAACAAAGACGGCATCATAT	GAC	3	Single	0.333333333	0	0.333333333	0.333333333	0
27245	29141	1	109	9	Rep2	27245-29141	proximal-outframe						TAGCAGAGATATTACTAATT	TTTGGGGACCAGGAACTAAT	ACTAAT	6	Single	0.5	0.333333333	0	0.166666667	0
27246	27267	1	109	9	Rep2	27246-27267	proximal-inframe						AGCAGAGATATTACTAATTA	TATGAGGACTTTTAAAGTTT	TAT	3	Single	0.333333333	0.666666667	0	0	0
27224	29385	1	109	9	Rep2	27224-29385	proximal-inframe						TCGTTGACTTTCAGGTTACT	AGCCTAAAAAGGACAAAAAG	AGG	3	Single	0.333333333	0	0.666666667	0	0
27224	27654	1	109	9	Rep2	27224-27654	proximal-outframe						TCGTTGACTTTCAGGTTACT	ACCTAAACTGTTCATCAGAC	TTCA	4	Single	0.25	0.5	0	0.25	0
27234	29635	1	109	9	Rep2	27234-29635	proximal-inframe						TCAGGTTACTATAGCAGAGA	TTCTCGTAACTACATAGCAC	ATAGCA	6	Single	0.5	0.166666667	0.166666667	0.166666667	0
27235	27322	1	109	9	Rep2	27235-27322	proximal-inframe						CAGGTTACTATAGCAGAGAT	ATTAAAAATTTATCTAAGTC	TTA	3	Single	0.333333333	0.666666667	0	0	0
27235	29324	1	109	9	Rep2	27235-29324	proximal-inframe						CAGGTTACTATAGCAGAGAT	AAAGATCAAGTCATTTTGCT	AGAT	4	Single	0.5	0.25	0.25	0	0
27235	29482	1	109	9	Rep2	27235-29482	proximal-outframe						CAGGTTACTATAGCAGAGAT	TTTGGATGATTTCTCCAAAC	GAT	3	Single	0.333333333	0.333333333	0.333333333	0	0
27224	28985	1	109	9	Rep2	27224-28985	proximal-outframe						TCGTTGACTTTCAGGTTACT	ATGTCTGGTAAAGGCCAACA	GGT	3	Single	0	0.333333333	0.666666667	0	0
27224	27726	1	109	9	Rep2	27224-27726	proximal-outframe						TCGTTGACTTTCAGGTTACT	AGTGTTTATAACACTTTGCT	ACTTT	5	Single	0.2	0.6	0	0.2	0
27270	28469	1	109	9	Rep2	27270-28469	proximal-outframe						GAGGACTTTTAAAGTTTCCA	GAAGACCTTAAATTCCCTCG	TTAAA	5	Single	0.6	0.4	0	0	0
27194	28583	1	109	9	Rep2	27194-28583	proximal-outframe						TGTACAGTAAGTGACAACAG	AAAATGAAAGATCTCAGTCC	CAGT	4	Single	0.25	0.25	0.25	0.25	0
27234	28631	1	109	9	Rep2	27234-28631	proximal-outframe						TCAGGTTACTATAGCAGAGA	GGGCCAGAAGCTGGACTTCC	CAGA	4	Single	0.5	0	0.25	0.25	0
27194	29496	1	109	9	Rep2	27194-29496	proximal-outframe						TGTACAGTAAGTGACAACAG	CCAAACAATTGCAACAATCC	CAACA	5	Single	0.6	0	0	0.4	0
27194	29665	1	109	9	Rep2	27194-29665	proximal-inframe						TGTACAGTAAGTGACAACAG	AGTTAACTTTAATCTCACAT	AGT	3	Single	0.333333333	0.333333333	0.333333333	0	0
27195	27230	1	109	9	Rep2	27195-27230	proximal-outframe						GTACAGTAAGTGACAACAGA	ACTTTCAGGTTACTATAGCA	CAG	3	Single	0.333333333	0	0.333333333	0.333333333	0
27195	27997	1	109	9	Rep2	27195-27997	proximal-outframe						GTACAGTAAGTGACAACAGA	ATGTAGTTGATGACCCGTGT	TGAC	4	Single	0.25	0.25	0.25	0.25	0
27195	29403	1	109	9	Rep2	27195-29403	proximal-outframe						GTACAGTAAGTGACAACAGA	AGAAGAAGGCTGATGAAACT	AGA	3	Single	0.666666667	0	0.333333333	0	0
27195	29483	1	109	9	Rep2	27195-29483	proximal-outframe						GTACAGTAAGTGACAACAGA	TTGGATGATTTCTCCAAACA	AACA	4	Single	0.75	0	0	0.25	0
27196	27801	1	109	9	Rep2	27196-27801	proximal-outframe						TACAGTAAGTGACAACAGAT	TGCTTTTTAGCCTTTCTGCT	[]	0	Single	0	0	0	0	0
27234	29070	1	109	9	Rep2	27234-29070	proximal-outframe						TCAGGTTACTATAGCAGAGA	GTACTGCCACTAAAGCATAC	TACT	4	Single	0.25	0.5	0	0.25	0
27233	29664	1	109	9	Rep2	27233-29664	proximal-inframe						TTCAGGTTACTATAGCAGAG	TAGTTAACTTTAATCTCACA	GTTA	4	Single	0.25	0.5	0.25	0	0
27246	27315	1	109	9	Rep2	27246-27315	proximal-inframe						AGCAGAGATATTACTAATTA	CCTCATAATTAAAAATTTAT	TAATTA	6	Single	0.5	0.5	0	0	0
27231	29221	1	109	9	Rep2	27231-29221	proximal-inframe						CTTTCAGGTTACTATAGCAG	AGCGTTCTTCGGAATGTCGC	AGC	3	Single	0.333333333	0	0.333333333	0.333333333	0
27239	28241	1	109	9	Rep2	27239-28241	proximal-outframe						TTACTATAGCAGAGATATTA	TGACGTTCGTGTTGTTTTAG	TTA	3	Single	0.333333333	0.666666667	0	0	0
27237	27399	1	109	9	Rep2	27237-27399	proximal-inframe						GGTTACTATAGCAGAGATAT	AACGAACATGAAAATTATTC	TTA	3	Single	0.333333333	0.666666667	0	0	0
27231	27562	1	109	9	Rep2	27231-27562	proximal-outframe						CTTTCAGGTTACTATAGCAG	AAATTTGCACTGACTTGCTT	TTT	3	Single	0	1	0	0	0
27232	27295	1	109	9	Rep2	27232-27295	proximal-inframe						TTTCAGGTTACTATAGCAGA	AATCTTGATTACATCATAAA	TTAC	4	Single	0.25	0.5	0	0.25	0
27231	28418	1	109	9	Rep2	27231-28418	proximal-outframe						CTTTCAGGTTACTATAGCAG	TTACCCAATAATACTGCGTC	TTAC	4	Single	0.25	0.5	0	0.25	0
27231	28553	1	109	9	Rep2	27231-28553	proximal-outframe						CTTTCAGGTTACTATAGCAG	GCTACCAGACGAATTCGTGG	CTA	3	Single	0.333333333	0.333333333	0	0.333333333	0
27231	29178	1	109	9	Rep2	27231-29178	proximal-outframe						CTTTCAGGTTACTATAGCAG	ACAAACATTGGCCGCAAATT	GCA	3	Single	0.333333333	0	0.333333333	0.333333333	0
27231	29257	1	109	9	Rep2	27231-29257	proximal-inframe						CTTTCAGGTTACTATAGCAG	CACACCTTCGGGAACGTGGT	CTT	3	Single	0	0.666666667	0	0.333333333	0
27233	29597	1	109	9	Rep2	27233-29597	proximal-outframe						TTCAGGTTACTATAGCAGAG	CCGTTTACGATATATAGTCT	TATAG	5	Single	0.4	0.4	0.2	0	0
27231	29408	1	109	9	Rep2	27231-29408	proximal-outframe						CTTTCAGGTTACTATAGCAG	AAGGCTGATGAAACTCAAGC	AGG	3	Single	0.333333333	0	0.666666667	0	0
27231	29650	1	109	9	Rep2	27231-29650	proximal-inframe						CTTTCAGGTTACTATAGCAG	AGCACAAGTAGATGTAGTTA	AGCA	4	Single	0.5	0	0.25	0.25	0
27231	29769	1	109	9	Rep2	27231-29769	proximal-outframe						CTTTCAGGTTACTATAGCAG	GTGTACAGTGAACAATGCTA	TAC	3	Single	0.333333333	0.333333333	0	0.333333333	0
27231	29795	1	109	9	Rep2	27231-29795	proximal-outframe						CTTTCAGGTTACTATAGCAG	GCTGCCTATATGGAAGAGCC	CTATA	5	Single	0.4	0.4	0	0.2	0
27232	29645	1	109	9	Rep2	27232-29645	proximal-inframe						TTTCAGGTTACTATAGCAGA	TACATAGCACAAGTAGATGT	ATAGCA	6	Single	0.5	0.166666667	0.166666667	0.166666667	0
27235	29665	1	109	9	Rep2	27235-29665	proximal-outframe						CAGGTTACTATAGCAGAGAT	AGTTAACTTTAATCTCACAT	GTTA	4	Single	0.25	0.5	0.25	0	0
27233	29324	1	109	9	Rep2	27233-29324	proximal-outframe						TTCAGGTTACTATAGCAGAG	AAAGATCAAGTCATTTTGCT	AGA	3	Single	0.666666667	0	0.333333333	0	0
27224	29422	1	109	9	Rep2	27224-29422	proximal-outframe						TCGTTGACTTTCAGGTTACT	TCAAGCCTTACCGCAGAGAC	TTAC	4	Single	0.25	0.5	0	0.25	0
27224	29341	1	109	9	Rep2	27224-29341	proximal-outframe						TCGTTGACTTTCAGGTTACT	GCTGAATAAGCATATTGACG	TTGAC	5	Single	0.2	0.4	0.2	0.2	0
27296	28631	1	109	9	Rep2	27296-28631	proximal-outframe						ATCTTGATTACATCATAAAC	GGGCCAGAAGCTGGACTTCC	CTT	3	Single	0	0.666666667	0	0.333333333	0
27297	28648	1	109	9	Rep2	27297-28648	proximal-inframe						TCTTGATTACATCATAAACC	TCCCTATGGTGCTAACAAAG	TAA	3	Single	0.666666667	0.333333333	0	0	0
27307	29038	1	109	9	Rep2	27307-29038	proximal-outframe						ATCATAAACCTCATAATTAA	TGCTGAGGCTTCTAAGAAGC	TAA	3	Single	0.666666667	0.333333333	0	0	0
27307	29622	1	109	9	Rep2	27307-29622	proximal-outframe						ATCATAAACCTCATAATTAA	TGTGCAGAATGAATTCTCGT	AATT	4	Single	0.5	0.5	0	0	0
27308	28500	1	109	9	Rep2	27308-28500	proximal-inframe						TCATAAACCTCATAATTAAA	TTCCAATTAACACCAATAGC	AATTAA	6	Single	0.666666667	0.333333333	0	0	0
27300	29519	1	109	9	Rep2	27300-29519	proximal-outframe						TGATTACATCATAAACCTCA	AGCAGTGCTGACTCAACTCA	CTCA	4	Single	0.25	0.25	0	0.5	0
27300	28883	1	109	9	Rep2	27300-28883	proximal-outframe						TGATTACATCATAAACCTCA	GGCAGCAGTAGGGGAACTTC	AAC	3	Single	0.666666667	0	0	0.333333333	0
27297	28214	1	109	9	Rep2	27297-28214	proximal-inframe						TCTTGATTACATCATAAACC	GTTCTATGAAGACTTTTTAG	TCT	3	Single	0	0.666666667	0	0.333333333	0
27299	27692	1	109	9	Rep2	27299-27692	proximal-inframe						TTGATTACATCATAAACCTC	TTTACTCTCCAATTTTTCTT	TTAC	4	Single	0.25	0.5	0	0.25	0
27297	28739	1	109	9	Rep2	27297-28739	proximal-outframe						TCTTGATTACATCATAAACC	GCTAACAATGCTGCAATCGT	TAA	3	Single	0.666666667	0.333333333	0	0	0
27307	27716	1	109	9	Rep2	27307-27716	proximal-outframe						ATCATAAACCTCATAATTAA	TTGCGGCAATAGTGTTTATA	AAT	3	Single	0.666666667	0.333333333	0	0	0
27297	28762	1	109	9	Rep2	27297-28762	proximal-inframe						TCTTGATTACATCATAAACC	ACAACTTCCTCAAGGAACAA	ACA	3	Single	0.666666667	0	0	0.333333333	0
27297	29324	1	109	9	Rep2	27297-29324	proximal-outframe						TCTTGATTACATCATAAACC	AAAGATCAAGTCATTTTGCT	ATCA	4	Single	0.5	0.25	0	0.25	0
27297	29681	1	109	9	Rep2	27297-29681	proximal-outframe						TCTTGATTACATCATAAACC	ACATAGCAATCTTTAATCAG	ACAT	4	Single	0.5	0.25	0	0.25	0
27298	27533	1	109	9	Rep2	27298-27533	proximal-outframe						CTTGATTACATCATAAACCT	ATTCACCATTTCATCCTCTA	TCAT	4	Single	0.25	0.5	0	0.25	0
27298	27859	1	109	9	Rep2	27298-27859	proximal-outframe						CTTGATTACATCATAAACCT	CACTTGAACTGCAAGATCAT	CTTGA	5	Single	0.2	0.4	0.2	0.2	0
27298	28564	1	109	9	Rep2	27298-28564	proximal-outframe						CTTGATTACATCATAAACCT	AATTCGTGGTGGTGACGGTA	ATT	3	Single	0.333333333	0.666666667	0	0	0
27298	29810	1	109	9	Rep2	27298-29810	proximal-outframe						CTTGATTACATCATAAACCT	GAGCCCTAATGTGTAAAATT	TAAA	4	Single	0.75	0.25	0	0	0
27307	28696	1	109	9	Rep2	27307-28696	proximal-outframe						ATCATAAACCTCATAATTAA	AGCCTTGAATACACCAAAAG	CCT	3	Single	0	0.333333333	0	0.666666667	0
27307	27642	1	109	9	Rep2	27307-27642	proximal-outframe						ATCATAAACCTCATAATTAA	CAGATCAGTTTCACCTAAAC	TAAAC	5	Single	0.6	0.2	0	0.2	0
27300	28683	1	109	9	Rep2	27300-28683	proximal-outframe						TGATTACATCATAAACCTCA	TTGCAACTGAGGGAGCCTTG	AAC	3	Single	0.666666667	0	0	0.333333333	0
27303	27388	1	109	9	Rep2	27303-27388	proximal-outframe						TTACATCATAAACCTCATAA	GAGATTGATTAAACGAACAT	TAAAC	5	Single	0.6	0.2	0	0.2	0
27296	29242	1	109	9	Rep2	27296-29242	proximal-outframe						ATCTTGATTACATCATAAAC	CATTGGCATGGAAGTCACAC	CAT	3	Single	0.333333333	0.333333333	0	0.333333333	0
27296	29696	1	109	9	Rep2	27296-29696	proximal-outframe						ATCTTGATTACATCATAAAC	ATCAGTGTGTAACATTAGGG	ATCA	4	Single	0.5	0.25	0	0.25	0
27305	28501	1	109	9	Rep2	27305-28501	proximal-outframe						ACATCATAAACCTCATAATT	TCCAATTAACACCAATAGCA	AATT	4	Single	0.5	0.5	0	0	0
27300	29535	1	109	9	Rep2	27300-29535	proximal-outframe						TGATTACATCATAAACCTCA	CTCAGGCCTAAACTCATGCA	TAAAC	5	Single	0.6	0.2	0	0.2	0
27301	28668	1	109	9	Rep2	27301-28668	proximal-outframe						GATTACATCATAAACCTCAT	ACGGCATCATATGGGTTGCA	CATCATA	7	Single	0.428571429	0.285714286	0	0.285714286	0
27301	29341	1	109	9	Rep2	27301-29341	proximal-outframe						GATTACATCATAAACCTCAT	GCTGAATAAGCATATTGACG	ATAA	4	Single	0.75	0.25	0	0	0
27302	29276	1	109	9	Rep2	27302-29276	proximal-outframe						ATTACATCATAAACCTCATA	TTGACCTACACAGGTGCCAT	ACCT	4	Single	0.25	0.25	0	0.5	0
27303	28947	1	109	9	Rep2	27303-28947	proximal-outframe						TTACATCATAAACCTCATAA	TGCTGCTGCTTGACAGATTG	ACA	3	Single	0.666666667	0	0	0.333333333	0
27306	29263	1	109	9	Rep2	27306-29263	proximal-inframe						CATCATAAACCTCATAATTA	TTCGGGAACGTGGTTGACCT	ACCT	4	Single	0.25	0.25	0	0.5	0
27303	29476	1	109	9	Rep2	27303-29476	proximal-inframe						TTACATCATAAACCTCATAA	TGCAGATTTGGATGATTTCT	[]	0	Single	0	0	0	0	0
27303	29519	1	109	9	Rep2	27303-29519	proximal-outframe						TTACATCATAAACCTCATAA	AGCAGTGCTGACTCAACTCA	CTCA	4	Single	0.25	0.25	0	0.5	0
27303	29600	1	109	9	Rep2	27303-29600	proximal-outframe						TTACATCATAAACCTCATAA	TTTACGATATATAGTCTACT	TTAC	4	Single	0.25	0.5	0	0.25	0
27305	29663	1	109	9	Rep2	27305-29663	proximal-outframe						ACATCATAAACCTCATAATT	GTAGTTAACTTTAATCTCAC	TAAT	4	Single	0.5	0.5	0	0	0
27300	28996	1	109	9	Rep2	27300-28996	proximal-inframe						TGATTACATCATAAACCTCA	AGGCCAACAACAACAAGGCC	AAC	3	Single	0.666666667	0	0	0.333333333	0
27306	28140	1	109	9	Rep2	27306-28140	proximal-outframe						CATCATAAACCTCATAATTA	TATACAGTTTCCTGTTTACC	ATA	3	Single	0.666666667	0.333333333	0	0	0
27306	28501	1	109	9	Rep2	27306-28501	proximal-inframe						CATCATAAACCTCATAATTA	TCCAATTAACACCAATAGCA	AATTA	5	Single	0.6	0.4	0	0	0
27299	28305	1	109	9	Rep2	27299-28305	proximal-inframe						TTGATTACATCATAAACCTC	AAAATCAGCGAAATGCACCC	ATCA	4	Single	0.5	0.25	0	0.25	0
27299	28481	1	109	9	Rep2	27299-28481	proximal-outframe						TTGATTACATCATAAACCTC	TTCCCTCGAGGACAAGGCGT	CCTC	4	Single	0	0.25	0	0.75	0
27224	29315	1	109	9	Rep2	27224-29315	proximal-outframe						TCGTTGACTTTCAGGTTACT	TCAAATTTCAAAGATCAAGT	TTTCA	5	Single	0.2	0.6	0	0.2	0
27229	29822	1	109	9	Rep2	27229-29822	proximal-outframe						GACTTTCAGGTTACTATAGC	GTAAAATTAATTTTAGTAGT	TTA	3	Single	0.333333333	0.666666667	0	0	0
27229	27782	1	109	9	Rep2	27229-27782	proximal-outframe						GACTTTCAGGTTACTATAGC	ATTAATTGACTTCTATTTGT	GACTT	5	Single	0.2	0.4	0.2	0.2	0
27229	27906	1	109	9	Rep2	27229-27906	proximal-inframe						GACTTTCAGGTTACTATAGC	ATGAAATTTCTTGTTTTCTT	TTTC	4	Single	0	0.75	0	0.25	0
27229	28116	1	109	9	Rep2	27229-28116	proximal-inframe						GACTTTCAGGTTACTATAGC	ATTCAGTACATCGATATCGG	TTCAG	5	Single	0.2	0.4	0.2	0.2	0
27229	29166	1	109	9	Rep2	27229-29166	proximal-outframe						GACTTTCAGGTTACTATAGC	AAGGAACTGATTACAAACAT	TTAC	4	Single	0.25	0.5	0	0.25	0
27229	29327	1	109	9	Rep2	27229-29327	proximal-inframe						GACTTTCAGGTTACTATAGC	GATCAAGTCATTTTGCTGAA	TCA	3	Single	0.333333333	0.333333333	0	0.333333333	0
27229	29362	1	109	9	Rep2	27229-29362	proximal-outframe						GACTTTCAGGTTACTATAGC	ATACAAAACATTCCCACCAA	ATA	3	Single	0.666666667	0.333333333	0	0	0
27229	29490	1	109	9	Rep2	27229-29490	proximal-outframe						GACTTTCAGGTTACTATAGC	ATTTCTCCAAACAATTGCAA	TTTC	4	Single	0	0.75	0	0.25	0
27230	27649	1	109	9	Rep2	27230-27649	proximal-outframe						ACTTTCAGGTTACTATAGCA	GTTTCACCTAAACTGTTCAT	TTTCA	5	Single	0.2	0.6	0	0.2	0
27229	27682	1	109	9	Rep2	27229-27682	proximal-inframe						GACTTTCAGGTTACTATAGC	GTTCAAGAACTTTACTCTCC	ACTTT	5	Single	0.2	0.6	0	0.2	0
27230	27724	1	109	9	Rep2	27230-27724	proximal-outframe						ACTTTCAGGTTACTATAGCA	ATAGTGTTTATAACACTTTG	ACTTT	5	Single	0.2	0.6	0	0.2	0
27230	29352	1	109	9	Rep2	27230-29352	proximal-inframe						ACTTTCAGGTTACTATAGCA	ATATTGACGCATACAAAACA	ATA	3	Single	0.666666667	0.333333333	0	0	0
27230	29429	1	109	9	Rep2	27230-29429	proximal-outframe						ACTTTCAGGTTACTATAGCA	TTACCGCAGAGACAGAAGAA	TTAC	4	Single	0.25	0.5	0	0.25	0
27228	28251	1	109	9	Rep2	27228-28251	proximal-outframe						TGACTTTCAGGTTACTATAG	GTTGTTTTAGATTTCATCTA	TTTCA	5	Single	0.2	0.6	0	0.2	0
27228	27935	1	109	9	Rep2	27228-27935	proximal-inframe						TGACTTTCAGGTTACTATAG	CACAACTGTAGCTGCATTTC	TTTC	4	Single	0	0.75	0	0.25	0
27228	27380	1	109	9	Rep2	27228-27380	proximal-outframe						TGACTTTCAGGTTACTATAG	AACCAATGGAGATTGATTAA	TGA	3	Single	0.333333333	0.333333333	0.333333333	0	0
27224	29728	1	109	9	Rep2	27224-29728	proximal-outframe						TCGTTGACTTTCAGGTTACT	AGCCACCACATTTTCACCGA	TTTCA	5	Single	0.2	0.6	0	0.2	0
27229	27768	1	109	9	Rep2	27229-27768	proximal-inframe						GACTTTCAGGTTACTATAGC	ATGATTGAACTTTCATTAAT	ACTTTCA	7	Single	0.285714286	0.428571429	0	0.285714286	0
27229	27386	1	109	9	Rep2	27229-27386	proximal-outframe						GACTTTCAGGTTACTATAGC	TGGAGATTGATTAAACGAAC	TTA	3	Single	0.333333333	0.666666667	0	0	0
27299	28678	1	109	9	Rep2	27299-28678	proximal-outframe						TTGATTACATCATAAACCTC	ATGGGTTGCAACTGAGGGAG	TTG	3	Single	0	0.666666667	0.333333333	0	0
27270	29478	1	109	9	Rep2	27270-29478	proximal-outframe						GAGGACTTTTAAAGTTTCCA	CAGATTTGGATGATTTCTCC	TTTC	4	Single	0	0.75	0	0.25	0
27299	28906	1	109	9	Rep2	27299-28906	proximal-outframe						TTGATTACATCATAAACCTC	TGCTAGAATGGCTGGCAATG	[]	0	Single	0	0	0	0	0
27299	28928	1	109	9	Rep2	27299-28928	proximal-outframe						TTGATTACATCATAAACCTC	GGTGATGCTGCTCTTGCTTT	TGAT	4	Single	0.25	0.5	0.25	0	0
27299	29180	1	109	9	Rep2	27299-29180	proximal-outframe						TTGATTACATCATAAACCTC	AAACATTGGCCGCAAATTGC	AAAC	4	Single	0.75	0	0	0.25	0
27299	29259	1	109	9	Rep2	27299-29259	proximal-inframe						TTGATTACATCATAAACCTC	CACCTTCGGGAACGTGGTTG	ACCT	4	Single	0.25	0.25	0	0.5	0
27300	27582	1	109	9	Rep2	27300-27582	proximal-inframe						TGATTACATCATAAACCTCA	TAGCACTCAATTTGCTTTTG	CTCA	4	Single	0.25	0.25	0	0.5	0
27300	28257	1	109	9	Rep2	27300-28257	proximal-outframe						TGATTACATCATAAACCTCA	TTAGATTTCATCTAAACGAA	TAAAC	5	Single	0.6	0.2	0	0.2	0
27300	28415	1	109	9	Rep2	27300-28415	proximal-outframe						TGATTACATCATAAACCTCA	GGTTTACCCAATAATACTGC	TTAC	4	Single	0.25	0.5	0	0.25	0
27270	28853	1	109	9	Rep2	27270-28853	proximal-outframe						GAGGACTTTTAAAGTTTCCA	AGTCGCAACAGTTCAAGAAA	AGTT	4	Single	0.25	0.5	0.25	0	0
27228	29651	1	109	9	Rep2	27228-29651	proximal-outframe						TGACTTTCAGGTTACTATAG	GCACAAGTAGATGTAGTTAA	GTTA	4	Single	0.25	0.5	0.25	0	0
27270	28657	1	109	9	Rep2	27270-28657	proximal-inframe						GAGGACTTTTAAAGTTTCCA	TGCTAACAAAGACGGCATCA	AAAG	4	Single	0.75	0	0.25	0	0
27224	28240	1	109	9	Rep2	27224-28240	proximal-inframe						TCGTTGACTTTCAGGTTACT	ATGACGTTCGTGTTGTTTTA	TGAC	4	Single	0.25	0.25	0.25	0.25	0
27228	28278	1	109	9	Rep2	27228-28278	proximal-outframe						TGACTTTCAGGTTACTATAG	AAACTAAAATGTCTGATAAT	ACTA	4	Single	0.5	0.25	0	0.25	0
27228	28962	1	109	9	Rep2	27228-28962	proximal-outframe						TGACTTTCAGGTTACTATAG	GATTGAACCAGCTTGAGAGC	TGA	3	Single	0.333333333	0.333333333	0.333333333	0	0
27228	29093	1	109	9	Rep2	27228-29093	proximal-outframe						TGACTTTCAGGTTACTATAG	GTAACACAAGCTTTCGGCAG	CTTTC	5	Single	0	0.6	0	0.4	0
27228	29312	1	109	9	Rep2	27228-29312	proximal-outframe						TGACTTTCAGGTTACTATAG	GATTCAAATTTCAAAGATCA	TTTCA	5	Single	0.2	0.6	0	0.2	0
27228	29471	1	109	9	Rep2	27228-29471	proximal-outframe						TGACTTTCAGGTTACTATAG	CCTGCTGCAGATTTGGATGA	CAG	3	Single	0.333333333	0	0.333333333	0.333333333	0
27285	27644	1	109	9	Rep2	27285-27644	proximal-outframe						TTCCATTTGGAATCTTGATT	GATCAGTTTCACCTAAACTG	GAT	3	Single	0.333333333	0.333333333	0.333333333	0	0
27285	27641	1	109	9	Rep2	27285-27641	proximal-outframe						TTCCATTTGGAATCTTGATT	CCAGATCAGTTTCACCTAAA	CCA	3	Single	0.333333333	0	0	0.666666667	0
27285	27620	1	109	9	Rep2	27285-27620	proximal-outframe						TTCCATTTGGAATCTTGATT	AACACGTCTATCAGTTACGT	TCT	3	Single	0	0.666666667	0	0.333333333	0
27105	27687	1	109	9	Rep2	27105-27687	proximal-outframe						TCAGGTTTTGCTGCATACAG	AGAACTTTACTCTCCAATTT	TTT	3	Single	0	1	0	0	0
27104	28508	1	109	9	Rep2	27104-28508	proximal-outframe						CTCAGGTTTTGCTGCATACA	AACACCAATAGCAGTCCAGA	ACA	3	Single	0.666666667	0	0	0.333333333	0
27104	28657	1	109	9	Rep2	27104-28657	proximal-inframe						CTCAGGTTTTGCTGCATACA	TGCTAACAAAGACGGCATCA	TGCT	4	Single	0	0.5	0.25	0.25	0
27104	28672	1	109	9	Rep2	27104-28672	proximal-inframe						CTCAGGTTTTGCTGCATACA	CATCATATGGGTTGCAACTG	CATA	4	Single	0.5	0.25	0	0.25	0
27104	29256	1	109	9	Rep2	27104-29256	proximal-outframe						CTCAGGTTTTGCTGCATACA	TCACACCTTCGGGAACGTGG	TCA	3	Single	0.333333333	0.333333333	0	0.333333333	0
27104	29340	1	109	9	Rep2	27104-29340	proximal-outframe						CTCAGGTTTTGCTGCATACA	TGCTGAATAAGCATATTGAC	TGCTG	5	Single	0	0.4	0.4	0.2	0
27105	27529	1	109	9	Rep2	27105-27529	proximal-inframe						TCAGGTTTTGCTGCATACAG	GGCAATTCACCATTTCATCC	GCA	3	Single	0.333333333	0	0.333333333	0.333333333	0
27104	27227	1	109	9	Rep2	27104-27227	proximal-outframe						CTCAGGTTTTGCTGCATACA	TTGACTTTCAGGTTACTATA	TCAGGTT	7	Single	0.142857143	0.428571429	0.285714286	0.142857143	0
27105	27767	1	109	9	Rep2	27105-27767	proximal-outframe						TCAGGTTTTGCTGCATACAG	AATGATTGAACTTTCATTAA	TTG	3	Single	0	0.666666667	0.333333333	0	0
27104	27752	1	109	9	Rep2	27104-27752	proximal-outframe						CTCAGGTTTTGCTGCATACA	TCAAAAGAAAGACAGAATGA	TCA	3	Single	0.333333333	0.333333333	0	0.333333333	0
27105	28609	1	109	9	Rep2	27105-28609	proximal-outframe						TCAGGTTTTGCTGCATACAG	GTATTTCTACTACCTAGGAA	TTT	3	Single	0	1	0	0	0
27106	28277	1	109	9	Rep2	27106-28277	proximal-outframe						CAGGTTTTGCTGCATACAGT	CAAACTAAAATGTCTGATAA	CTG	3	Single	0	0.333333333	0.333333333	0.333333333	0
27106	28331	1	109	9	Rep2	27106-28331	proximal-outframe						CAGGTTTTGCTGCATACAGT	ACGTTTGGTGGACCCTCAGA	GTTT	4	Single	0	0.75	0.25	0	0
27106	28911	1	109	9	Rep2	27106-28911	proximal-inframe						CAGGTTTTGCTGCATACAGT	GAATGGCTGGCAATGGCGGT	GCTG	4	Single	0	0.25	0.5	0.25	0
27106	29127	1	109	9	Rep2	27106-29127	proximal-inframe						CAGGTTTTGCTGCATACAGT	AAACCCAAGGAAATTTTGGG	TTTTG	5	Single	0	0.8	0.2	0	0
27107	27924	1	109	9	Rep2	27107-27924	proximal-outframe						AGGTTTTGCTGCATACAGTC	TTAGGAATCATCACAACTGT	AGG	3	Single	0.333333333	0	0.666666667	0	0
27107	28000	1	109	9	Rep2	27107-28000	proximal-outframe						AGGTTTTGCTGCATACAGTC	TAGTTGATGACCCGTGTCCT	AGT	3	Single	0.333333333	0.333333333	0.333333333	0	0
27104	28041	1	109	9	Rep2	27104-28041	proximal-outframe						CTCAGGTTTTGCTGCATACA	TATATTAGAGTAGGAGCTAG	ATA	3	Single	0.666666667	0.333333333	0	0	0
27104	27469	1	109	9	Rep2	27104-27469	proximal-outframe						CTCAGGTTTTGCTGCATACA	GAGTGTGTTAGAGGTACAAC	AGGT	4	Single	0.25	0.25	0.5	0	0
27104	27226	1	109	9	Rep2	27104-27226	proximal-outframe						CTCAGGTTTTGCTGCATACA	GTTGACTTTCAGGTTACTAT	TCAGGTT	7	Single	0.142857143	0.428571429	0.285714286	0.142857143	0
27096	27285	1	109	9	Rep2	27096-27285	proximal-outframe						GCAGGTGACTCAGGTTTTGC	TTCCATTTGGAATCTTGATT	TTTG	4	Single	0	0.75	0.25	0	0
27086	29318	1	109	9	Rep2	27086-29318	proximal-outframe						GCAGCGTGTAGCAGGTGACT	AATTTCAAAGATCAAGTCAT	[]	0	Single	0	0	0	0	0
27092	28191	1	109	9	Rep2	27092-28191	proximal-outframe						TGTAGCAGGTGACTCAGGTT	GGTAGTCTTGTAGTGCGTTG	TGTAG	5	Single	0.2	0.4	0.4	0	0
27098	29505	1	109	9	Rep2	27098-29505	proximal-outframe						AGGTGACTCAGGTTTTGCTG	TGCAACAATCCATGAGCAGT	TGC	3	Single	0	0.333333333	0.333333333	0.333333333	0
27092	28626	1	109	9	Rep2	27092-28626	proximal-outframe						TGTAGCAGGTGACTCAGGTT	GAACTGGGCCAGAAGCTGGA	ACT	3	Single	0.333333333	0.333333333	0	0.333333333	0
27093	28733	1	109	9	Rep2	27093-28733	proximal-inframe						GTAGCAGGTGACTCAGGTTT	AATCCTGCTAACAATGCTGC	[]	0	Single	0	0	0	0	0
27093	29325	1	109	9	Rep2	27093-29325	proximal-outframe						GTAGCAGGTGACTCAGGTTT	AAGATCAAGTCATTTTGCTG	TCA	3	Single	0.333333333	0.333333333	0	0.333333333	0
27093	29684	1	109	9	Rep2	27093-29684	proximal-outframe						GTAGCAGGTGACTCAGGTTT	TAGCAATCTTTAATCAGTGT	TAGCA	5	Single	0.4	0.2	0.2	0.2	0
27096	27761	1	109	9	Rep2	27096-27761	proximal-outframe						GCAGGTGACTCAGGTTTTGC	AGACAGAATGATTGAACTTT	GAC	3	Single	0.333333333	0	0.333333333	0.333333333	0
27104	27466	1	109	9	Rep2	27104-27466	proximal-outframe						CTCAGGTTTTGCTGCATACA	CAAGAGTGTGTTAGAGGTAC	AGGT	4	Single	0.25	0.25	0.5	0	0
27096	28051	1	109	9	Rep2	27096-28051	proximal-outframe						GCAGGTGACTCAGGTTTTGC	TAGGAGCTAGAAAATCAGCA	TCAG	4	Single	0.25	0.25	0.25	0.25	0
27096	29182	1	109	9	Rep2	27096-29182	proximal-outframe						GCAGGTGACTCAGGTTTTGC	ACATTGGCCGCAAATTGCAC	TTGC	4	Single	0	0.5	0.25	0.25	0
27098	27285	1	109	9	Rep2	27098-27285	proximal-inframe						AGGTGACTCAGGTTTTGCTG	TTCCATTTGGAATCTTGATT	TTTG	4	Single	0	0.75	0.25	0	0
27102	27360	1	109	9	Rep2	27102-27360	proximal-outframe						GACTCAGGTTTTGCTGCATA	TTCTCAATTAGATGAAGAGC	CTCA	4	Single	0.25	0.25	0	0.5	0
27102	28031	1	109	9	Rep2	27102-28031	proximal-outframe						GACTCAGGTTTTGCTGCATA	TTCTAAATGGTATATTAGAG	GGT	3	Single	0	0.333333333	0.666666667	0	0
27107	28213	1	109	9	Rep2	27107-28213	proximal-outframe						AGGTTTTGCTGCATACAGTC	CGTTCTATGAAGACTTTTTA	TTTT	4	Single	0	1	0	0	0
27104	29830	1	109	9	Rep2	27104-29830	proximal-outframe						CTCAGGTTTTGCTGCATACA	AATTTTAGTAGTGCTATCCC	TTTT	4	Single	0	1	0	0	0
27104	27284	1	109	9	Rep2	27104-27284	proximal-outframe						CTCAGGTTTTGCTGCATACA	TTTCCATTTGGAATCTTGAT	TTTG	4	Single	0	0.75	0.25	0	0
27102	28082	1	109	9	Rep2	27102-28082	proximal-outframe						GACTCAGGTTTTGCTGCATA	ATTGTGCGTGGATGAGGCTG	GCTG	4	Single	0	0.25	0.5	0.25	0
27085	27285	1	109	9	Rep2	27085-27285	proximal-outframe						CGCAGCGTGTAGCAGGTGAC	TTCCATTTGGAATCTTGATT	TGA	3	Single	0.333333333	0.333333333	0.333333333	0	0
27285	29362	1	109	9	Rep2	27285-29362	proximal-inframe						TTCCATTTGGAATCTTGATT	ATACAAAACATTCCCACCAA	CATT	4	Single	0.25	0.5	0	0.25	0
27192	29381	1	109	9	Rep2	27192-29381	proximal-inframe						CTTGTACAGTAAGTGACAAC	ACAGAGCCTAAAAAGGACAA	GACAA	5	Single	0.6	0	0.2	0.2	0
27192	29770	1	109	9	Rep2	27192-29770	proximal-outframe						CTTGTACAGTAAGTGACAAC	TGTACAGTGAACAATGCTAG	TGTACAGT	8	Single	0.25	0.375	0.25	0.125	0
27036	29262	1	109	9	Rep2	27036-29262	proximal-outframe						ATCACTGTTGCTACATCACG	CTTCGGGAACGTGGTTGACC	GTTG	4	Single	0	0.5	0.5	0	0
27285	28823	1	109	9	Rep2	27285-28823	proximal-outframe						TTCCATTTGGAATCTTGATT	AGTCAAGCCTCTTCTCGTTC	TCTT	4	Single	0	0.75	0	0.25	0
27285	29301	1	109	9	Rep2	27285-29301	proximal-outframe						TTCCATTTGGAATCTTGATT	TGGATGACAAAGATTCAAAT	TGGA	4	Single	0.25	0.25	0.5	0	0
27285	29333	1	109	9	Rep2	27285-29333	proximal-outframe						TTCCATTTGGAATCTTGATT	GTCATTTTGCTGAATAAGCA	CATTT	5	Single	0.2	0.6	0	0.2	0
27285	29334	1	109	9	Rep2	27285-29334	proximal-outframe						TTCCATTTGGAATCTTGATT	TCATTTTGCTGAATAAGCAT	CATTT	5	Single	0.2	0.6	0	0.2	0
27285	29365	1	109	9	Rep2	27285-29365	proximal-inframe						TTCCATTTGGAATCTTGATT	CAAAACATTCCCACCAACAG	CATT	4	Single	0.25	0.5	0	0.25	0
27103	29343	1	109	9	Rep2	27103-29343	proximal-inframe						ACTCAGGTTTTGCTGCATAC	TGAATAAGCATATTGACGCA	GCATA	5	Single	0.4	0.2	0.2	0.2	0
27285	29368	1	109	9	Rep2	27285-29368	proximal-inframe						TTCCATTTGGAATCTTGATT	AACATTCCCACCAACAGAGC	CATT	4	Single	0.25	0.5	0	0.25	0
27285	29372	1	109	9	Rep2	27285-29372	proximal-outframe						TTCCATTTGGAATCTTGATT	TTCCCACCAACAGAGCCTAA	TTCC	4	Single	0	0.5	0	0.5	0
27285	29414	1	109	9	Rep2	27285-29414	proximal-outframe						TTCCATTTGGAATCTTGATT	GATGAAACTCAAGCCTTACC	GAT	3	Single	0.333333333	0.333333333	0.333333333	0	0
27285	29537	1	109	9	Rep2	27285-29537	proximal-outframe						TTCCATTTGGAATCTTGATT	CAGGCCTAAACTCATGCAGA	CAT	3	Single	0.333333333	0.333333333	0	0.333333333	0
27285	29611	1	109	9	Rep2	27285-29611	proximal-inframe						TTCCATTTGGAATCTTGATT	TAGTCTACTCTTGTGCAGAA	TCTTG	5	Single	0	0.6	0.2	0.2	0
27285	29628	1	109	9	Rep2	27285-29628	proximal-outframe						TTCCATTTGGAATCTTGATT	GAATGAATTCTCGTAACTAC	GAAT	4	Single	0.5	0.25	0.25	0	0
27285	29679	1	109	9	Rep2	27285-29679	proximal-outframe						TTCCATTTGGAATCTTGATT	TCACATAGCAATCTTTAATC	AATCTT	6	Single	0.333333333	0.5	0	0.166666667	0
27103	29779	1	109	9	Rep2	27103-29779	proximal-outframe						ACTCAGGTTTTGCTGCATAC	AACAATGCTAGGGAGAGCTG	TGCT	4	Single	0	0.5	0.25	0.25	0
27103	29327	1	109	9	Rep2	27103-29327	proximal-outframe						ACTCAGGTTTTGCTGCATAC	GATCAAGTCATTTTGCTGAA	TTTTGCTG	8	Single	0	0.625	0.25	0.125	0
27103	27303	1	109	9	Rep2	27103-27303	proximal-outframe						ACTCAGGTTTTGCTGCATAC	TTACATCATAAACCTCATAA	CATA	4	Single	0.5	0.25	0	0.25	0
27102	29686	1	109	9	Rep2	27102-29686	proximal-outframe						GACTCAGGTTTTGCTGCATA	GCAATCTTTAATCAGTGTGT	TCAG	4	Single	0.25	0.25	0.25	0.25	0
27102	28369	1	109	9	Rep2	27102-28369	proximal-outframe						GACTCAGGTTTTGCTGCATA	GAATGGAGAACGCAGTGGGG	GCA	3	Single	0.333333333	0	0.333333333	0.333333333	0
27102	28508	1	109	9	Rep2	27102-28508	proximal-inframe						GACTCAGGTTTTGCTGCATA	AACACCAATAGCAGTCCAGA	ATA	3	Single	0.666666667	0.333333333	0	0	0
27102	28736	1	109	9	Rep2	27102-28736	proximal-inframe						GACTCAGGTTTTGCTGCATA	CCTGCTAACAATGCTGCAAT	TGCTGCA	7	Single	0.142857143	0.285714286	0.285714286	0.285714286	0
27102	29094	1	109	9	Rep2	27102-29094	proximal-outframe						GACTCAGGTTTTGCTGCATA	TAACACAAGCTTTCGGCAGA	GCT	3	Single	0	0.333333333	0.333333333	0.333333333	0
27102	29175	1	109	9	Rep2	27102-29175	proximal-outframe						GACTCAGGTTTTGCTGCATA	ATTACAAACATTGGCCGCAA	CAT	3	Single	0.333333333	0.333333333	0	0.333333333	0
27102	29297	1	109	9	Rep2	27102-29297	proximal-inframe						GACTCAGGTTTTGCTGCATA	AAATTGGATGACAAAGATTC	TTG	3	Single	0	0.666666667	0.333333333	0	0
27102	29390	1	109	9	Rep2	27102-29390	proximal-inframe						GACTCAGGTTTTGCTGCATA	AAAAAGGACAAAAAGAAGAA	AGG	3	Single	0.333333333	0	0.666666667	0	0
27102	29836	1	109	9	Rep2	27102-29836	proximal-outframe						GACTCAGGTTTTGCTGCATA	AGTAGTGCTATCCCCATGTG	TGCT	4	Single	0	0.5	0.25	0.25	0
27103	29324	1	109	9	Rep2	27103-29324	proximal-outframe						ACTCAGGTTTTGCTGCATAC	AAAGATCAAGTCATTTTGCT	TTTTGCT	7	Single	0	0.714285714	0.142857143	0.142857143	0
27103	27324	1	109	9	Rep2	27103-27324	proximal-outframe						ACTCAGGTTTTGCTGCATAC	TAAAAATTTATCTAAGTCAC	TTT	3	Single	0	1	0	0	0
27104	27168	1	109	9	Rep2	27104-27168	proximal-outframe						CTCAGGTTTTGCTGCATACA	AGTAGCAGTGACAATATTGC	TTGC	4	Single	0	0.5	0.25	0.25	0
27103	27376	1	109	9	Rep2	27103-27376	proximal-outframe						ACTCAGGTTTTGCTGCATAC	GAGCAACCAATGGAGATTGA	GCA	3	Single	0.333333333	0	0.333333333	0.333333333	0
27103	28044	1	109	9	Rep2	27103-28044	proximal-outframe						ACTCAGGTTTTGCTGCATAC	ATTAGAGTAGGAGCTAGAAA	AGG	3	Single	0.333333333	0	0.666666667	0	0
27103	28418	1	109	9	Rep2	27103-28418	proximal-outframe						ACTCAGGTTTTGCTGCATAC	TTACCCAATAATACTGCGTC	ATAC	4	Single	0.5	0.25	0	0.25	0
27103	29018	1	109	9	Rep2	27103-29018	proximal-outframe						ACTCAGGTTTTGCTGCATAC	ACTGTCACTAAGAAATCTGC	CTGC	4	Single	0	0.25	0.25	0.5	0
27103	29180	1	109	9	Rep2	27103-29180	proximal-outframe						ACTCAGGTTTTGCTGCATAC	AAACATTGGCCGCAAATTGC	TTGC	4	Single	0	0.5	0.25	0.25	0
27086	29210	1	109	9	Rep2	27086-29210	proximal-outframe						GCAGCGTGTAGCAGGTGACT	CCCAGCGCTTCAGCGTTCTT	CAGCGT	6	Single	0.166666667	0.166666667	0.333333333	0.333333333	0
27084	29345	1	109	9	Rep2	27084-29345	proximal-inframe						TCGCAGCGTGTAGCAGGTGA	AATAAGCATATTGACGCATA	AGCA	4	Single	0.5	0	0.25	0.25	0
27285	29729	1	109	9	Rep2	27285-29729	proximal-outframe						TTCCATTTGGAATCTTGATT	GCCACCACATTTTCACCGAG	CATTT	5	Single	0.2	0.6	0	0.2	0
27113	29085	1	109	9	Rep2	27113-29085	proximal-outframe						TGCTGCATACAGTCGCTACA	CATACAATGTAACACAAGCT	CATACA	6	Single	0.5	0.166666667	0	0.333333333	0
27114	29348	1	109	9	Rep2	27114-29348	proximal-inframe						GCTGCATACAGTCGCTACAG	AAGCATATTGACGCATACAA	GCATACA	7	Single	0.428571429	0.142857143	0.142857143	0.285714286	0
27114	29103	1	109	9	Rep2	27114-29103	proximal-outframe						GCTGCATACAGTCGCTACAG	CTTTCGGCAGACGTGGTCCA	TCG	3	Single	0	0.333333333	0.333333333	0.333333333	0
27113	27696	1	109	9	Rep2	27113-27696	proximal-inframe						TGCTGCATACAGTCGCTACA	CTCTCCAATTTTTCTTATTG	[]	0	Single	0	0	0	0	0
27113	29794	1	109	9	Rep2	27113-29794	proximal-outframe						TGCTGCATACAGTCGCTACA	AGCTGCCTATATGGAAGAGC	GCTGC	5	Single	0	0.2	0.4	0.4	0
27113	28051	1	109	9	Rep2	27113-28051	proximal-outframe						TGCTGCATACAGTCGCTACA	TAGGAGCTAGAAAATCAGCA	GCTA	4	Single	0.25	0.25	0.25	0.25	0
27113	28243	1	109	9	Rep2	27113-28243	proximal-outframe						TGCTGCATACAGTCGCTACA	ACGTTCGTGTTGTTTTAGAT	TCG	3	Single	0	0.333333333	0.333333333	0.333333333	0
27113	29017	1	109	9	Rep2	27113-29017	proximal-inframe						TGCTGCATACAGTCGCTACA	AACTGTCACTAAGAAATCTG	CTG	3	Single	0	0.333333333	0.333333333	0.333333333	0
27113	29325	1	109	9	Rep2	27113-29325	proximal-outframe						TGCTGCATACAGTCGCTACA	AAGATCAAGTCATTTTGCTG	TGCTG	5	Single	0	0.4	0.4	0.2	0
27119	29667	1	109	9	Rep2	27119-29667	proximal-outframe						ATACAGTCGCTACAGGATTG	TTAACTTTAATCTCACATAG	ACA	3	Single	0.666666667	0	0	0.333333333	0
27113	29395	1	109	9	Rep2	27113-29395	proximal-inframe						TGCTGCATACAGTCGCTACA	GGACAAAAAGAAGAAGGCTG	GCTG	4	Single	0	0.25	0.5	0.25	0
27113	29484	1	109	9	Rep2	27113-29484	proximal-outframe						TGCTGCATACAGTCGCTACA	TGGATGATTTCTCCAAACAA	ACA	3	Single	0.666666667	0	0	0.333333333	0
27113	29597	1	109	9	Rep2	27113-29597	proximal-outframe						TGCTGCATACAGTCGCTACA	CCGTTTACGATATATAGTCT	AGTC	4	Single	0.25	0.25	0.25	0.25	0
27113	29762	1	109	9	Rep2	27113-29762	proximal-outframe						TGCTGCATACAGTCGCTACA	CGATCGAGTGTACAGTGAAC	TACAGT	6	Single	0.333333333	0.333333333	0.166666667	0.166666667	0
27114	27197	1	109	9	Rep2	27114-27197	proximal-outframe						GCTGCATACAGTCGCTACAG	ACAGTAAGTGACAACAGATG	ACAGT	5	Single	0.4	0.2	0.2	0.2	0
27114	28628	1	109	9	Rep2	27114-28628	proximal-inframe						GCTGCATACAGTCGCTACAG	ACTGGGCCAGAAGCTGGACT	GCTG	4	Single	0	0.25	0.5	0.25	0
27114	27228	1	109	9	Rep2	27114-27228	proximal-outframe						GCTGCATACAGTCGCTACAG	TGACTTTCAGGTTACTATAG	CAG	3	Single	0.333333333	0	0.333333333	0.333333333	0
27120	28156	1	109	9	Rep2	27120-28156	proximal-outframe						TACAGTCGCTACAGGATTGG	TACCTTTTACAATTAATTGC	TACA	4	Single	0.5	0.25	0	0.25	0
27119	28996	1	109	9	Rep2	27119-28996	proximal-inframe						ATACAGTCGCTACAGGATTG	AGGCCAACAACAACAAGGCC	AGG	3	Single	0.333333333	0	0.666666667	0	0
27114	27330	1	109	9	Rep2	27114-27330	proximal-outframe						GCTGCATACAGTCGCTACAG	TTTATCTAAGTCACTAACTG	AGTC	4	Single	0.25	0.25	0.25	0.25	0
27117	29171	1	109	9	Rep2	27117-29171	proximal-inframe						GCATACAGTCGCTACAGGAT	ACTGATTACAAACATTGGCC	TACA	4	Single	0.5	0.25	0	0.25	0
27114	29483	1	109	9	Rep2	27114-29483	proximal-inframe						GCTGCATACAGTCGCTACAG	TTGGATGATTTCTCCAAACA	ACA	3	Single	0.666666667	0	0	0.333333333	0
27114	29487	1	109	9	Rep2	27114-29487	proximal-outframe						GCTGCATACAGTCGCTACAG	ATGATTTCTCCAAACAATTG	ACA	3	Single	0.666666667	0	0	0.333333333	0
27115	28308	1	109	9	Rep2	27115-28308	proximal-inframe						CTGCATACAGTCGCTACAGG	ATCAGCGAAATGCACCCCGC	TGCA	4	Single	0.25	0.25	0.25	0.25	0
27115	29161	1	109	9	Rep2	27115-29161	proximal-outframe						CTGCATACAGTCGCTACAGG	CAGACAAGGAACTGATTACA	TACA	4	Single	0.5	0.25	0	0.25	0
27115	29483	1	109	9	Rep2	27115-29483	proximal-outframe						CTGCATACAGTCGCTACAGG	TTGGATGATTTCTCCAAACA	ACA	3	Single	0.666666667	0	0	0.333333333	0
27115	29496	1	109	9	Rep2	27115-29496	proximal-inframe						CTGCATACAGTCGCTACAGG	CCAAACAATTGCAACAATCC	TGCA	4	Single	0.25	0.25	0.25	0.25	0
27115	29626	1	109	9	Rep2	27115-29626	proximal-outframe						CTGCATACAGTCGCTACAGG	CAGAATGAATTCTCGTAACT	CAG	3	Single	0.333333333	0	0.333333333	0.333333333	0
27117	29325	1	109	9	Rep2	27117-29325	proximal-outframe						GCATACAGTCGCTACAGGAT	AAGATCAAGTCATTTTGCTG	AGTC	4	Single	0.25	0.25	0.25	0.25	0
27119	27478	1	109	9	Rep2	27119-27478	proximal-outframe						ATACAGTCGCTACAGGATTG	AGAGGTACAACAGTACTTTT	ACAGT	5	Single	0.4	0.2	0.2	0.2	0
27118	27614	1	109	9	Rep2	27118-27614	proximal-inframe						CATACAGTCGCTACAGGATT	GCGTAAAACACGTCTATCAG	ACA	3	Single	0.666666667	0	0	0.333333333	0
27114	29324	1	109	9	Rep2	27114-29324	proximal-inframe						GCTGCATACAGTCGCTACAG	AAAGATCAAGTCATTTTGCT	AGTC	4	Single	0.25	0.25	0.25	0.25	0
27118	28522	1	109	9	Rep2	27118-28522	proximal-outframe						CATACAGTCGCTACAGGATT	TCCAGATGACCAAATTGGCT	CAG	3	Single	0.333333333	0	0.333333333	0.333333333	0
27118	28773	1	109	9	Rep2	27118-28773	proximal-inframe						CATACAGTCGCTACAGGATT	AAGGAACAACATTGCCAAAA	AGGA	4	Single	0.5	0	0.5	0	0
27118	28792	1	109	9	Rep2	27118-28792	proximal-outframe						CATACAGTCGCTACAGGATT	AGGCTTCTACGCAGAAGGGA	CTAC	4	Single	0.25	0.25	0	0.5	0
27118	29276	1	109	9	Rep2	27118-29276	proximal-outframe						CATACAGTCGCTACAGGATT	TTGACCTACACAGGTGCCAT	CTACA	5	Single	0.4	0.2	0	0.4	0
27118	29454	1	109	9	Rep2	27118-29454	proximal-inframe						CATACAGTCGCTACAGGATT	AAACTGTGACTCTTCTTCCT	[]	0	Single	0	0	0	0	0
27114	27323	1	109	9	Rep2	27114-27323	proximal-outframe						GCTGCATACAGTCGCTACAG	TTAAAAATTTATCTAAGTCA	AGTC	4	Single	0.25	0.25	0.25	0.25	0
27114	27388	1	109	9	Rep2	27114-27388	proximal-inframe						GCTGCATACAGTCGCTACAG	GAGATTGATTAAACGAACAT	ACA	3	Single	0.666666667	0	0	0.333333333	0
27084	29272	1	109	9	Rep2	27084-29272	proximal-outframe						TCGCAGCGTGTAGCAGGTGA	GTGGTTGACCTACACAGGTG	CAGGTG	6	Single	0.166666667	0.166666667	0.5	0.166666667	0
27102	27285	1	109	9	Rep2	27102-27285	proximal-outframe						GACTCAGGTTTTGCTGCATA	TTCCATTTGGAATCTTGATT	TTTG	4	Single	0	0.75	0.25	0	0
27101	28446	1	109	9	Rep2	27101-28446	proximal-outframe						TGACTCAGGTTTTGCTGCAT	CCGCTCTCACTCAACATGGC	ACTCA	5	Single	0.4	0.2	0	0.4	0
27101	29186	1	109	9	Rep2	27101-29186	proximal-outframe						TGACTCAGGTTTTGCTGCAT	TGGCCGCAAATTGCACAATT	TTGC	4	Single	0	0.5	0.25	0.25	0
27101	29345	1	109	9	Rep2	27101-29345	proximal-outframe						TGACTCAGGTTTTGCTGCAT	AATAAGCATATTGACGCATA	GCAT	4	Single	0.25	0.25	0.25	0.25	0
27101	29583	1	109	9	Rep2	27101-29583	proximal-outframe						TGACTCAGGTTTTGCTGCAT	ACGTTTTCGCTTTTCCGTTT	GTTTT	5	Single	0	0.8	0.2	0	0
27102	27136	1	109	9	Rep2	27102-27136	proximal-outframe						GACTCAGGTTTTGCTGCATA	TTGGCAACTATAAATTAAAC	TTG	3	Single	0	0.666666667	0.333333333	0	0
27102	27229	1	109	9	Rep2	27102-27229	proximal-inframe						GACTCAGGTTTTGCTGCATA	GACTTTCAGGTTACTATAGC	TCAGGTT	7	Single	0.142857143	0.428571429	0.285714286	0.142857143	0
27102	27266	1	109	9	Rep2	27102-27266	proximal-outframe						GACTCAGGTTTTGCTGCATA	TTATGAGGACTTTTAAAGTT	GACT	4	Single	0.25	0.25	0.25	0.25	0
27099	28413	1	109	9	Rep2	27099-28413	proximal-outframe						GGTGACTCAGGTTTTGCTGC	AAGGTTTACCCAATAATACT	AGGTTT	6	Single	0.166666667	0.5	0.333333333	0	0
27099	28303	1	109	9	Rep2	27099-28303	proximal-outframe						GGTGACTCAGGTTTTGCTGC	CCAAAATCAGCGAAATGCAC	TCAG	4	Single	0.25	0.25	0.25	0.25	0
27099	27705	1	109	9	Rep2	27099-27705	proximal-outframe						GGTGACTCAGGTTTTGCTGC	TTTTCTTATTGTTGCGGCAA	TTTT	4	Single	0	1	0	0	0
27102	27706	1	109	9	Rep2	27102-27706	proximal-inframe						GACTCAGGTTTTGCTGCATA	TTTCTTATTGTTGCGGCAAT	TTGC	4	Single	0	0.5	0.25	0.25	0
27091	28976	1	109	9	Rep2	27091-28976	proximal-outframe						GTGTAGCAGGTGACTCAGGT	GAGAGCAAAATGTCTGGTAA	AGCA	4	Single	0.5	0	0.25	0.25	0
27082	27338	1	109	9	Rep2	27082-27338	proximal-inframe						CTTCGCAGCGTGTAGCAGGT	AGTCACTAACTGAGAATAAA	[]	0	Single	0	0	0	0	0
27082	28451	1	109	9	Rep2	27082-28451	proximal-outframe						CTTCGCAGCGTGTAGCAGGT	CTCACTCAACATGGCAAGGA	GCA	3	Single	0.333333333	0	0.333333333	0.333333333	0
27082	28534	1	109	9	Rep2	27082-28534	proximal-outframe						CTTCGCAGCGTGTAGCAGGT	AATTGGCTACTACCGAAGAG	[]	0	Single	0	0	0	0	0
27083	29324	1	109	9	Rep2	27083-29324	proximal-outframe						TTCGCAGCGTGTAGCAGGTG	AAAGATCAAGTCATTTTGCT	[]	0	Single	0	0	0	0	0
27101	28428	1	109	9	Rep2	27101-28428	proximal-outframe						TGACTCAGGTTTTGCTGCAT	ATACTGCGTCTTGGTTCACC	CTGC	4	Single	0	0.25	0.25	0.5	0
27101	27703	1	109	9	Rep2	27101-27703	proximal-outframe						TGACTCAGGTTTTGCTGCAT	ATTTTTCTTATTGTTGCGGC	TTTT	4	Single	0	1	0	0	0
27114	27779	1	109	9	Rep2	27114-27779	proximal-outframe						GCTGCATACAGTCGCTACAG	TTCATTAATTGACTTCTATT	CAT	3	Single	0.333333333	0.333333333	0	0.333333333	0
27101	27222	1	109	9	Rep2	27101-27222	proximal-inframe						TGACTCAGGTTTTGCTGCAT	TCTCGTTGACTTTCAGGTTA	TCAGGTT	7	Single	0.142857143	0.428571429	0.285714286	0.142857143	0
27114	27784	1	109	9	Rep2	27114-27784	proximal-outframe						GCTGCATACAGTCGCTACAG	TAATTGACTTCTATTTGTGC	CTA	3	Single	0.333333333	0.333333333	0	0.333333333	0
27114	28031	1	109	9	Rep2	27114-28031	proximal-outframe						GCTGCATACAGTCGCTACAG	TTCTAAATGGTATATTAGAG	CTA	3	Single	0.333333333	0.333333333	0	0.333333333	0
27114	28071	1	109	9	Rep2	27114-28071	proximal-inframe						GCTGCATACAGTCGCTACAG	CCTTTAATTGAATTGTGCGT	TGC	3	Single	0	0.333333333	0.333333333	0.333333333	0
27114	28182	1	109	9	Rep2	27114-28182	proximal-inframe						GCTGCATACAGTCGCTACAG	CCTAAATTGGGTAGTCTTGT	AGTC	4	Single	0.25	0.25	0.25	0.25	0
27108	27295	1	109	9	Rep2	27108-27295	proximal-inframe						GGTTTTGCTGCATACAGTCG	AATCTTGATTACATCATAAA	TACA	4	Single	0.5	0.25	0	0.25	0
27107	29381	1	109	9	Rep2	27107-29381	proximal-outframe						AGGTTTTGCTGCATACAGTC	ACAGAGCCTAAAAAGGACAA	ACAG	4	Single	0.5	0	0.25	0.25	0
27107	29143	1	109	9	Rep2	27107-29143	proximal-inframe						AGGTTTTGCTGCATACAGTC	TGGGGACCAGGAACTAATCA	CAG	3	Single	0.333333333	0	0.333333333	0.333333333	0
27099	29015	1	109	9	Rep2	27099-29015	proximal-inframe						GGTGACTCAGGTTTTGCTGC	CAAACTGTCACTAAGAAATC	ACT	3	Single	0.333333333	0.333333333	0	0.333333333	0
27101	27217	1	109	9	Rep2	27101-27217	proximal-outframe						TGACTCAGGTTTTGCTGCAT	TTTCATCTCGTTGACTTTCA	TGACT	5	Single	0.2	0.4	0.2	0.2	0
27100	27208	1	109	9	Rep2	27100-27208	proximal-outframe						GTGACTCAGGTTTTGCTGCA	CAACAGATGTTTCATCTCGT	GTTT	4	Single	0	0.75	0.25	0	0
27100	27796	1	109	9	Rep2	27100-27796	proximal-inframe						GTGACTCAGGTTTTGCTGCA	ATTTGTGCTTTTTAGCCTTT	TTTG	4	Single	0	0.75	0.25	0	0
27100	28220	1	109	9	Rep2	27100-28220	proximal-outframe						GTGACTCAGGTTTTGCTGCA	TGAAGACTTTTTAGAGTATC	GACT	4	Single	0.25	0.25	0.25	0.25	0
27100	28408	1	109	9	Rep2	27100-28408	proximal-outframe						GTGACTCAGGTTTTGCTGCA	GCCCCAAGGTTTACCCAATA	AGGTTT	6	Single	0.166666667	0.5	0.333333333	0	0
27100	29404	1	109	9	Rep2	27100-29404	proximal-outframe						GTGACTCAGGTTTTGCTGCA	GAAGAAGGCTGATGAAACTC	GCTG	4	Single	0	0.25	0.5	0.25	0
27100	29562	1	109	9	Rep2	27100-29562	proximal-inframe						GTGACTCAGGTTTTGCTGCA	CAAGGCAGATGGGCTATATA	AGG	3	Single	0.333333333	0	0.666666667	0	0
27101	27140	1	109	9	Rep2	27101-27140	proximal-inframe						TGACTCAGGTTTTGCTGCAT	CAACTATAAATTAAACACAG	ACT	3	Single	0.333333333	0.333333333	0	0.333333333	0
27285	29681	1	109	9	Rep2	27285-29681	proximal-outframe						TTCCATTTGGAATCTTGATT	ACATAGCAATCTTTAATCAG	AATCTT	6	Single	0.333333333	0.5	0	0.166666667	0
27285	29759	1	109	9	Rep2	27285-29759	proximal-outframe						TTCCATTTGGAATCTTGATT	GTACGATCGAGTGTACAGTG	GAT	3	Single	0.333333333	0.333333333	0.333333333	0	0
27285	27594	1	109	9	Rep2	27285-27594	proximal-inframe						TTCCATTTGGAATCTTGATT	TGCTTTTGCTTGTCCTGACG	TTTG	4	Single	0	0.75	0.25	0	0
27271	28292	1	109	9	Rep2	27271-28292	proximal-inframe						AGGACTTTTAAAGTTTCCAT	GATAATGGACCCCAAAATCA	GGAC	4	Single	0.25	0	0.5	0.25	0
27284	29843	1	109	9	Rep2	27284-29843	proximal-outframe						TTTCCATTTGGAATCTTGAT	CTATCCCCATGTGATTTTAA	CCAT	4	Single	0.25	0.25	0	0.5	0
27285	27327	1	109	9	Rep2	27285-27327	proximal-inframe						TTCCATTTGGAATCTTGATT	AAATTTATCTAAGTCACTAA	ATTT	4	Single	0.25	0.75	0	0	0
27282	29314	1	109	9	Rep2	27282-29314	proximal-inframe						AGTTTCCATTTGGAATCTTG	TTCAAATTTCAAAGATCAAG	ATTT	4	Single	0.25	0.75	0	0	0
27282	28904	1	109	9	Rep2	27282-28904	proximal-outframe						AGTTTCCATTTGGAATCTTG	CCTGCTAGAATGGCTGGCAA	GAAT	4	Single	0.5	0.25	0.25	0	0
27282	27844	1	109	9	Rep2	27282-27844	proximal-outframe						AGTTTCCATTTGGAATCTTG	TTATCTTTTGGTTCTCACTT	ATCTT	5	Single	0.2	0.6	0	0.2	0
27276	27303	1	109	9	Rep2	27276-27303	proximal-inframe						TTTTAAAGTTTCCATTTGGA	TTACATCATAAACCTCATAA	TAAA	4	Single	0.75	0.25	0	0	0
27271	27790	1	109	9	Rep2	27271-27790	proximal-outframe						AGGACTTTTAAAGTTTCCAT	ACTTCTATTTGTGCTTTTTA	CTTTT	5	Single	0	0.8	0	0.2	0
27273	27696	1	109	9	Rep2	27273-27696	proximal-inframe						GACTTTTAAAGTTTCCATTT	CTCTCCAATTTTTCTTATTG	TCCA	4	Single	0.25	0.25	0	0.5	0
27284	29738	1	109	9	Rep2	27284-29738	proximal-outframe						TTTCCATTTGGAATCTTGAT	TTTTCACCGAGGCCACGCGG	TTTC	4	Single	0	0.75	0	0.25	0
27273	28360	1	109	9	Rep2	27273-28360	proximal-inframe						GACTTTTAAAGTTTCCATTT	CAGTAACCAGAATGGAGAAC	AGT	3	Single	0.333333333	0.333333333	0.333333333	0	0
27273	29141	1	109	9	Rep2	27273-29141	proximal-outframe						GACTTTTAAAGTTTCCATTT	TTTGGGGACCAGGAACTAAT	TTT	3	Single	0	1	0	0	0
27273	29691	1	109	9	Rep2	27273-29691	proximal-outframe						GACTTTTAAAGTTTCCATTT	CTTTAATCAGTGTGTAACAT	TTTAA	5	Single	0.4	0.6	0	0	0
27274	29688	1	109	9	Rep2	27274-29688	proximal-outframe						ACTTTTAAAGTTTCCATTTG	AATCTTTAATCAGTGTGTAA	TTTAA	5	Single	0.4	0.6	0	0	0
27275	29137	1	109	9	Rep2	27275-29137	proximal-outframe						CTTTTAAAGTTTCCATTTGG	AAATTTTGGGGACCAGGAAC	TTTGG	5	Single	0	0.6	0.4	0	0
27275	29341	1	109	9	Rep2	27275-29341	proximal-outframe						CTTTTAAAGTTTCCATTTGG	GCTGAATAAGCATATTGACG	TAA	3	Single	0.666666667	0.333333333	0	0	0
27276	28245	1	109	9	Rep2	27276-28245	proximal-outframe						TTTTAAAGTTTCCATTTGGA	GTTCGTGTTGTTTTAGATTT	TTTTA	5	Single	0.2	0.8	0	0	0
27284	29802	1	109	9	Rep2	27284-29802	proximal-outframe						TTTCCATTTGGAATCTTGAT	ATATGGAAGAGCCCTAATGT	TGGAA	5	Single	0.4	0.2	0.4	0	0
27284	29575	1	109	9	Rep2	27284-29575	proximal-outframe						TTTCCATTTGGAATCTTGAT	CTATATAAACGTTTTCGCTT	TTTC	4	Single	0	0.75	0	0.25	0
27276	29815	1	109	9	Rep2	27276-29815	proximal-outframe						TTTTAAAGTTTCCATTTGGA	CTAATGTGTAAAATTAATTT	TAAA	4	Single	0.75	0.25	0	0	0
27284	27600	1	109	9	Rep2	27284-27600	proximal-outframe						TTTCCATTTGGAATCTTGAT	TGCTTGTCCTGACGGCGTAA	CTTG	4	Single	0	0.5	0.25	0.25	0
27285	28794	1	109	9	Rep2	27285-28794	proximal-outframe						TTCCATTTGGAATCTTGATT	GCTTCTACGCAGAAGGGAGC	CTT	3	Single	0	0.666666667	0	0.333333333	0
27282	29697	1	109	9	Rep2	27282-29697	proximal-outframe						AGTTTCCATTTGGAATCTTG	TCAGTGTGTAACATTAGGGA	CATT	4	Single	0.25	0.5	0	0.25	0
27283	29125	1	109	9	Rep2	27283-29125	proximal-outframe						GTTTCCATTTGGAATCTTGA	ACAAACCCAAGGAAATTTTG	GGAA	4	Single	0.5	0	0.5	0	0
27283	29324	1	109	9	Rep2	27283-29324	proximal-inframe						GTTTCCATTTGGAATCTTGA	AAAGATCAAGTCATTTTGCT	CATTT	5	Single	0.2	0.6	0	0.2	0
27283	29381	1	109	9	Rep2	27283-29381	proximal-inframe						GTTTCCATTTGGAATCTTGA	ACAGAGCCTAAAAAGGACAA	GGA	3	Single	0.333333333	0	0.666666667	0	0
27283	29450	1	109	9	Rep2	27283-29450	proximal-inframe						GTTTCCATTTGGAATCTTGA	CAGCAAACTGTGACTCTTCT	TCTT	4	Single	0	0.75	0	0.25	0
27284	27595	1	109	9	Rep2	27284-27595	proximal-outframe						TTTCCATTTGGAATCTTGAT	GCTTTTGCTTGTCCTGACGG	TTTG	4	Single	0	0.75	0.25	0	0
27284	27908	1	109	9	Rep2	27284-27908	proximal-outframe						TTTCCATTTGGAATCTTGAT	GAAATTTCTTGTTTTCTTAG	TCTTG	5	Single	0	0.6	0.2	0.2	0
27284	29153	1	109	9	Rep2	27284-29153	proximal-outframe						TTTCCATTTGGAATCTTGAT	GAACTAATCAGACAAGGAAC	AATC	4	Single	0.5	0.25	0	0.25	0
27284	27957	1	109	9	Rep2	27284-27957	proximal-outframe						TTTCCATTTGGAATCTTGAT	CAAGAATGTAGTTTACAGTC	GAAT	4	Single	0.5	0.25	0.25	0	0
27284	28005	1	109	9	Rep2	27284-28005	proximal-outframe						TTTCCATTTGGAATCTTGAT	GATGACCCGTGTCCTATTCA	GAT	3	Single	0.333333333	0.333333333	0.333333333	0	0
27284	28079	1	109	9	Rep2	27284-28079	proximal-outframe						TTTCCATTTGGAATCTTGAT	TGAATTGTGCGTGGATGAGG	GAAT	4	Single	0.5	0.25	0.25	0	0
27284	28223	1	109	9	Rep2	27284-28223	proximal-outframe						TTTCCATTTGGAATCTTGAT	AGACTTTTTAGAGTATCATG	CTT	3	Single	0	0.666666667	0	0.333333333	0
27284	28244	1	109	9	Rep2	27284-28244	proximal-outframe						TTTCCATTTGGAATCTTGAT	CGTTCGTGTTGTTTTAGATT	TTC	3	Single	0	0.666666667	0	0.333333333	0
27284	28462	1	109	9	Rep2	27284-28462	proximal-outframe						TTTCCATTTGGAATCTTGAT	TGGCAAGGAAGACCTTAAAT	GGAA	4	Single	0.5	0	0.5	0	0
27284	28528	1	109	9	Rep2	27284-28528	proximal-outframe						TTTCCATTTGGAATCTTGAT	TGACCAAATTGGCTACTACC	TTGG	4	Single	0	0.5	0.5	0	0
27281	29035	1	109	9	Rep2	27281-29035	proximal-outframe						AAGTTTCCATTTGGAATCTT	TGCTGCTGAGGCTTCTAAGA	CTT	3	Single	0	0.666666667	0	0.333333333	0
27277	28245	1	109	9	Rep2	27277-28245	proximal-inframe						TTTAAAGTTTCCATTTGGAA	GTTCGTGTTGTTTTAGATTT	GTTT	4	Single	0	0.75	0.25	0	0
27285	28819	1	109	9	Rep2	27285-28819	proximal-inframe						TTCCATTTGGAATCTTGATT	CGGCAGTCAAGCCTCTTCTC	TCTT	4	Single	0	0.75	0	0.25	0
27285	28674	1	109	9	Rep2	27285-28674	proximal-outframe						TTCCATTTGGAATCTTGATT	TCATATGGGTTGCAACTGAG	CAT	3	Single	0.333333333	0.333333333	0	0.333333333	0
27285	27888	1	109	9	Rep2	27285-27888	proximal-outframe						TTCCATTTGGAATCTTGATT	TGTCACGCCTAAACGAACAT	GAA	3	Single	0.666666667	0	0.333333333	0	0
27285	28369	1	109	9	Rep2	27285-28369	proximal-inframe						TTCCATTTGGAATCTTGATT	GAATGGAGAACGCAGTGGGG	GAAT	4	Single	0.5	0.25	0.25	0	0
27285	28472	1	109	9	Rep2	27285-28472	proximal-outframe						TTCCATTTGGAATCTTGATT	GACCTTAAATTCCCTCGAGG	TTCC	4	Single	0	0.5	0	0.5	0
27285	28528	1	109	9	Rep2	27285-28528	proximal-inframe						TTCCATTTGGAATCTTGATT	TGACCAAATTGGCTACTACC	TTGG	4	Single	0	0.5	0.5	0	0
27285	28556	1	109	9	Rep2	27285-28556	proximal-outframe						TTCCATTTGGAATCTTGATT	ACCAGACGAATTCGTGGTGG	GAAT	4	Single	0.5	0.25	0.25	0	0
27285	28587	1	109	9	Rep2	27285-28587	proximal-outframe						TTCCATTTGGAATCTTGATT	TGAAAGATCTCAGTCCAAGA	ATCT	4	Single	0.25	0.5	0	0.25	0
27285	28592	1	109	9	Rep2	27285-28592	proximal-outframe						TTCCATTTGGAATCTTGATT	GATCTCAGTCCAAGATGGTA	ATCT	4	Single	0.25	0.5	0	0.25	0
27285	28675	1	109	9	Rep2	27285-28675	proximal-inframe						TTCCATTTGGAATCTTGATT	CATATGGGTTGCAACTGAGG	CAT	3	Single	0.333333333	0.333333333	0	0.333333333	0
27285	28262	1	109	9	Rep2	27285-28262	proximal-outframe						TTCCATTTGGAATCTTGATT	TTTCATCTAAACGAACAAAC	ATCT	4	Single	0.25	0.5	0	0.25	0
27285	28746	1	109	9	Rep2	27285-28746	proximal-outframe						TTCCATTTGGAATCTTGATT	ATGCTGCAATCGTGCTACAA	AATC	4	Single	0.5	0.25	0	0.25	0
27285	27895	1	109	9	Rep2	27285-27895	proximal-outframe						TTCCATTTGGAATCTTGATT	CCTAAACGAACATGAAATTT	ATTT	4	Single	0.25	0.75	0	0	0
27285	27882	1	109	9	Rep2	27285-27882	proximal-outframe						TTCCATTTGGAATCTTGATT	GAAACTTGTCACGCCTAAAC	CTTG	4	Single	0	0.5	0.25	0.25	0
27285	27488	1	109	9	Rep2	27285-27488	proximal-outframe						TTCCATTTGGAATCTTGATT	CAGTACTTTTAAAAGAACCT	CTT	3	Single	0	0.666666667	0	0.333333333	0
27285	27693	1	109	9	Rep2	27285-27693	proximal-inframe						TTCCATTTGGAATCTTGATT	TTACTCTCCAATTTTTCTTA	TCCA	4	Single	0.25	0.25	0	0.5	0
27285	27502	1	109	9	Rep2	27285-27502	proximal-outframe						TTCCATTTGGAATCTTGATT	GAACCTTGCTCTTCTGGAAC	TGGAA	5	Single	0.4	0.2	0.4	0	0
27285	27567	1	109	9	Rep2	27285-27567	proximal-inframe						TTCCATTTGGAATCTTGATT	TGCACTGACTTGCTTTAGCA	CTTG	4	Single	0	0.5	0.25	0.25	0
27285	28359	1	109	9	Rep2	27285-28359	proximal-outframe						TTCCATTTGGAATCTTGATT	GCAGTAACCAGAATGGAGAA	GAAT	4	Single	0.5	0.25	0.25	0	0
27285	28249	1	109	9	Rep2	27285-28249	proximal-outframe						TTCCATTTGGAATCTTGATT	GTGTTGTTTTAGATTTCATC	GATT	4	Single	0.25	0.5	0.25	0	0
27278	28558	1	109	9	Rep2	27278-28558	proximal-outframe						TTAAAGTTTCCATTTGGAAT	CAGACGAATTCGTGGTGGTG	GAAT	4	Single	0.5	0.25	0.25	0	0
27285	27406	1	109	9	Rep2	27285-27406	proximal-outframe						TTCCATTTGGAATCTTGATT	ATGAAAATTATTCTTTTCTT	TCTT	4	Single	0	0.75	0	0.25	0
27279	29445	1	109	9	Rep2	27279-29445	proximal-outframe						TAAAGTTTCCATTTGGAATC	AGAAACAGCAAACTGTGACT	GAA	3	Single	0.666666667	0	0.333333333	0	0
27279	29468	1	109	9	Rep2	27279-29468	proximal-outframe						TAAAGTTTCCATTTGGAATC	CTTCCTGCTGCAGATTTGGA	ATTTGGA	7	Single	0.285714286	0.428571429	0.285714286	0	0
27280	29253	1	109	9	Rep2	27280-29253	proximal-outframe						AAAGTTTCCATTTGGAATCT	AAGTCACACCTTCGGGAACG	AAGT	4	Single	0.5	0.25	0.25	0	0
27280	29291	1	109	9	Rep2	27280-29291	proximal-inframe						AAAGTTTCCATTTGGAATCT	GCCATCAAATTGGATGACAA	TTGGA	5	Single	0.2	0.4	0.4	0	0
27281	27819	1	109	9	Rep2	27281-27819	proximal-outframe						AAGTTTCCATTTGGAATCTT	CTATTCCTTGTTTTAATTAT	TTCC	4	Single	0	0.5	0	0.5	0
27281	28279	1	109	9	Rep2	27281-28279	proximal-outframe						AAGTTTCCATTTGGAATCTT	AACTAAAATGTCTGATAATG	AAT	3	Single	0.666666667	0.333333333	0	0	0
27285	27384	1	109	9	Rep2	27285-27384	proximal-inframe						TTCCATTTGGAATCTTGATT	AATGGAGATTGATTAAACGA	TTGATT	6	Single	0.166666667	0.666666667	0.166666667	0	0
27285	27475	1	109	9	Rep2	27285-27475	proximal-outframe						TTCCATTTGGAATCTTGATT	GTTAGAGGTACAACAGTACT	[]	0	Single	0	0	0	0	0
27285	28247	1	109	9	Rep2	27285-28247	proximal-inframe						TTCCATTTGGAATCTTGATT	TCGTGTTGTTTTAGATTTCA	GATT	4	Single	0.25	0.5	0.25	0	0
27285	28277	1	109	9	Rep2	27285-28277	proximal-outframe						TTCCATTTGGAATCTTGATT	CAAACTAAAATGTCTGATAA	TGAT	4	Single	0.25	0.5	0.25	0	0
27285	27910	1	109	9	Rep2	27285-27910	proximal-outframe						TTCCATTTGGAATCTTGATT	AATTTCTTGTTTTCTTAGGA	TCTTG	5	Single	0	0.6	0.2	0.2	0
27285	27938	1	109	9	Rep2	27285-27938	proximal-inframe						TTCCATTTGGAATCTTGATT	AACTGTAGCTGCATTTCACC	CATTT	5	Single	0.2	0.6	0	0.2	0
27285	27987	1	109	9	Rep2	27285-27987	proximal-outframe						TTCCATTTGGAATCTTGATT	CATCAACCATATGTAGTTGA	CCAT	4	Single	0.25	0.25	0	0.5	0
27285	27992	1	109	9	Rep2	27285-27992	proximal-inframe						TTCCATTTGGAATCTTGATT	ACCATATGTAGTTGATGACC	TTGAT	5	Single	0.2	0.6	0.2	0	0
27285	28024	1	109	9	Rep2	27285-28024	proximal-outframe						TTCCATTTGGAATCTTGATT	ACTTCTATTCTAAATGGTAT	CTT	3	Single	0	0.666666667	0	0.333333333	0
27285	28046	1	109	9	Rep2	27285-28046	proximal-inframe						TTCCATTTGGAATCTTGATT	TAGAGTAGGAGCTAGAAAAT	GGA	3	Single	0.333333333	0	0.666666667	0	0
27290	29469	1	109	9	Rep2	27290-29469	proximal-inframe						TTTGGAATCTTGATTACATC	TTCCTGCTGCAGATTTGGAT	TTTGGA	6	Single	0.166666667	0.5	0.333333333	0	0
27285	28852	1	109	9	Rep2	27285-28852	proximal-inframe						TTCCATTTGGAATCTTGATT	TAGTCGCAACAGTTCAAGAA	TTC	3	Single	0	0.666666667	0	0.333333333	0
27285	29770	1	109	9	Rep2	27285-29770	proximal-outframe						TTCCATTTGGAATCTTGATT	TGTACAGTGAACAATGCTAG	TGA	3	Single	0.333333333	0.333333333	0.333333333	0	0
27285	29190	1	109	9	Rep2	27285-29190	proximal-outframe						TTCCATTTGGAATCTTGATT	CGCAAATTGCACAATTTGCC	ATTTG	5	Single	0.2	0.6	0.2	0	0
27285	29097	1	109	9	Rep2	27285-29097	proximal-outframe						TTCCATTTGGAATCTTGATT	CACAAGCTTTCGGCAGACGT	CTT	3	Single	0	0.666666667	0	0.333333333	0
27285	29111	1	109	9	Rep2	27285-29111	proximal-outframe						TTCCATTTGGAATCTTGATT	AGACGTGGTCCAGAACAAAC	TCCA	4	Single	0.25	0.25	0	0.5	0
27285	29132	1	109	9	Rep2	27285-29132	proximal-outframe						TTCCATTTGGAATCTTGATT	CAAGGAAATTTTGGGGACCA	TTTGG	5	Single	0	0.6	0.4	0	0
27285	29142	1	109	9	Rep2	27285-29142	proximal-outframe						TTCCATTTGGAATCTTGATT	TTGGGGACCAGGAACTAATC	TTGG	4	Single	0	0.5	0.5	0	0
27285	29155	1	109	9	Rep2	27285-29155	proximal-inframe						TTCCATTTGGAATCTTGATT	ACTAATCAGACAAGGAACTG	AATC	4	Single	0.5	0.25	0	0.25	0
27285	29157	1	109	9	Rep2	27285-29157	proximal-outframe						TTCCATTTGGAATCTTGATT	TAATCAGACAAGGAACTGAT	AATC	4	Single	0.5	0.25	0	0.25	0
27285	29184	1	109	9	Rep2	27285-29184	proximal-outframe						TTCCATTTGGAATCTTGATT	ATTGGCCGCAAATTGCACAA	TTGG	4	Single	0	0.5	0.5	0	0
27285	29193	1	109	9	Rep2	27285-29193	proximal-outframe						TTCCATTTGGAATCTTGATT	AAATTGCACAATTTGCCCCC	ATTTG	5	Single	0.2	0.6	0.2	0	0
27285	29080	1	109	9	Rep2	27285-29080	proximal-inframe						TTCCATTTGGAATCTTGATT	TAAAGCATACAATGTAACAC	CAT	3	Single	0.333333333	0.333333333	0	0.333333333	0
27286	28239	1	109	9	Rep2	27286-28239	proximal-inframe						TCCATTTGGAATCTTGATTA	CATGACGTTCGTGTTGTTTT	CAT	3	Single	0.333333333	0.333333333	0	0.333333333	0
27286	28283	1	109	9	Rep2	27286-28283	proximal-inframe						TCCATTTGGAATCTTGATTA	AAAATGTCTGATAATGGACC	TGAT	4	Single	0.25	0.5	0.25	0	0
27286	28325	1	109	9	Rep2	27286-28325	proximal-inframe						TCCATTTGGAATCTTGATTA	CGCATTACGTTTGGTGGACC	TTTGG	5	Single	0	0.6	0.4	0	0
27288	29710	1	109	9	Rep2	27288-29710	proximal-outframe						CATTTGGAATCTTGATTACA	TTAGGGAGGACTTGAAAGAG	CTTGA	5	Single	0.2	0.4	0.2	0.2	0
27288	28791	1	109	9	Rep2	27288-28791	proximal-outframe						CATTTGGAATCTTGATTACA	AAGGCTTCTACGCAGAAGGG	CTT	3	Single	0	0.666666667	0	0.333333333	0
27288	29105	1	109	9	Rep2	27288-29105	proximal-outframe						CATTTGGAATCTTGATTACA	TTCGGCAGACGTGGTCCAGA	TGG	3	Single	0	0.333333333	0.666666667	0	0
27288	29163	1	109	9	Rep2	27288-29163	proximal-outframe						CATTTGGAATCTTGATTACA	GACAAGGAACTGATTACAAA	TGATTACA	8	Single	0.375	0.375	0.125	0.125	0
27285	29212	1	109	9	Rep2	27285-29212	proximal-inframe						TTCCATTTGGAATCTTGATT	CAGCGCTTCAGCGTTCTTCG	TCTT	4	Single	0	0.75	0	0.25	0
27285	29042	1	109	9	Rep2	27285-29042	proximal-outframe						TTCCATTTGGAATCTTGATT	GAGGCTTCTAAGAAGCCTCG	CTT	3	Single	0	0.666666667	0	0.333333333	0
27288	29303	1	109	9	Rep2	27288-29303	proximal-outframe						CATTTGGAATCTTGATTACA	GATGACAAAGATTCAAATTT	GATT	4	Single	0.25	0.5	0.25	0	0
27285	29220	1	109	9	Rep2	27285-29220	proximal-outframe						TTCCATTTGGAATCTTGATT	CAGCGTTCTTCGGAATGTCG	GGAAT	5	Single	0.4	0.2	0.4	0	0
27285	29791	1	109	9	Rep2	27285-29791	proximal-outframe						TTCCATTTGGAATCTTGATT	GAGAGCTGCCTATATGGAAG	TGGAA	5	Single	0.4	0.2	0.4	0	0
27285	29792	1	109	9	Rep2	27285-29792	proximal-outframe						TTCCATTTGGAATCTTGATT	AGAGCTGCCTATATGGAAGA	TGGAA	5	Single	0.4	0.2	0.4	0	0
27285	29838	1	109	9	Rep2	27285-29838	proximal-outframe						TTCCATTTGGAATCTTGATT	TAGTGCTATCCCCATGTGAT	CCAT	4	Single	0.25	0.25	0	0.5	0
27286	28016	1	109	9	Rep2	27286-28016	proximal-outframe						TCCATTTGGAATCTTGATTA	TCCTATTCACTTCTATTCTA	TCC	3	Single	0	0.333333333	0	0.666666667	0
27286	28025	1	109	9	Rep2	27286-28025	proximal-outframe						TCCATTTGGAATCTTGATTA	CTTCTATTCTAAATGGTATA	CTT	3	Single	0	0.666666667	0	0.333333333	0
27285	29254	1	109	9	Rep2	27285-29254	proximal-inframe						TTCCATTTGGAATCTTGATT	AGTCACACCTTCGGGAACGT	GGAA	4	Single	0.5	0	0.5	0	0
27285	29240	1	109	9	Rep2	27285-29240	proximal-outframe						TTCCATTTGGAATCTTGATT	CGCATTGGCATGGAAGTCAC	TGGAA	5	Single	0.4	0.2	0.4	0	0
27285	29058	1	109	9	Rep2	27285-29058	proximal-outframe						TTCCATTTGGAATCTTGATT	CTCGGCAAAAACGTACTGCC	[]	0	Single	0	0	0	0	0
27285	29016	1	109	9	Rep2	27285-29016	proximal-outframe						TTCCATTTGGAATCTTGATT	AAACTGTCACTAAGAAATCT	AATCT	5	Single	0.4	0.4	0	0.2	0
27285	28868	1	109	9	Rep2	27285-28868	proximal-outframe						TTCCATTTGGAATCTTGATT	AGAAATTCAACTCCAGGCAG	TCCA	4	Single	0.25	0.25	0	0.5	0
27285	28891	1	109	9	Rep2	27285-28891	proximal-inframe						TTCCATTTGGAATCTTGATT	TAGGGGAACTTCTCCTGCTA	GGAA	4	Single	0.5	0	0.5	0	0
27285	28908	1	109	9	Rep2	27285-28908	proximal-outframe						TTCCATTTGGAATCTTGATT	CTAGAATGGCTGGCAATGGC	GAAT	4	Single	0.5	0.25	0.25	0	0
27285	28937	1	109	9	Rep2	27285-28937	proximal-outframe						TTCCATTTGGAATCTTGATT	GCTCTTGCTTTGCTGCTGCT	TCTTG	5	Single	0	0.6	0.2	0.2	0
27285	28954	1	109	9	Rep2	27285-28954	proximal-inframe						TTCCATTTGGAATCTTGATT	GCTTGACAGATTGAACCAGC	CTTGA	5	Single	0.2	0.4	0.2	0.2	0
27285	28964	1	109	9	Rep2	27285-28964	proximal-outframe						TTCCATTTGGAATCTTGATT	TTGAACCAGCTTGAGAGCAA	CTTGA	5	Single	0.2	0.4	0.2	0.2	0
27285	29015	1	109	9	Rep2	27285-29015	proximal-outframe						TTCCATTTGGAATCTTGATT	CAAACTGTCACTAAGAAATC	AATC	4	Single	0.5	0.25	0	0.25	0
27288	29170	1	109	9	Rep2	27288-29170	proximal-inframe						CATTTGGAATCTTGATTACA	AACTGATTACAAACATTGGC	TGATTACA	8	Single	0.375	0.375	0.125	0.125	0
27288	29318	1	109	9	Rep2	27288-29318	proximal-outframe						CATTTGGAATCTTGATTACA	AATTTCAAAGATCAAGTCAT	ATTT	4	Single	0.25	0.75	0	0	0
27288	27858	1	109	9	Rep2	27288-27858	proximal-outframe						CATTTGGAATCTTGATTACA	TCACTTGAACTGCAAGATCA	CTTGA	5	Single	0.2	0.4	0.2	0.2	0
27288	28347	1	109	9	Rep2	27288-28347	proximal-outframe						CATTTGGAATCTTGATTACA	CAGATTCAACTGGCAGTAAC	GATT	4	Single	0.25	0.5	0.25	0	0
27287	28036	1	109	9	Rep2	27287-28036	proximal-inframe						CCATTTGGAATCTTGATTAC	AATGGTATATTAGAGTAGGA	ATTA	4	Single	0.5	0.5	0	0	0
27287	28242	1	109	9	Rep2	27287-28242	proximal-outframe						CCATTTGGAATCTTGATTAC	GACGTTCGTGTTGTTTTAGA	TTG	3	Single	0	0.666666667	0.333333333	0	0
27287	28474	1	109	9	Rep2	27287-28474	proximal-outframe						CCATTTGGAATCTTGATTAC	CCTTAAATTCCCTCGAGGAC	CTT	3	Single	0	0.666666667	0	0.333333333	0
27287	28688	1	109	9	Rep2	27287-28688	proximal-outframe						CCATTTGGAATCTTGATTAC	ACTGAGGGAGCCTTGAATAC	CTTGA	5	Single	0.2	0.4	0.2	0.2	0
27287	28792	1	109	9	Rep2	27287-28792	proximal-outframe						CCATTTGGAATCTTGATTAC	AGGCTTCTACGCAGAAGGGA	CTT	3	Single	0	0.666666667	0	0.333333333	0
27287	29254	1	109	9	Rep2	27287-29254	proximal-outframe						CCATTTGGAATCTTGATTAC	AGTCACACCTTCGGGAACGT	GGAA	4	Single	0.5	0	0.5	0	0
27287	29456	1	109	9	Rep2	27287-29456	proximal-outframe						CCATTTGGAATCTTGATTAC	ACTGTGACTCTTCTTCCTGC	TCTT	4	Single	0	0.75	0	0.25	0
27287	29492	1	109	9	Rep2	27287-29492	proximal-outframe						CCATTTGGAATCTTGATTAC	TTCTCCAAACAATTGCAACA	TCT	3	Single	0	0.666666667	0	0.333333333	0
27286	29754	1	109	9	Rep2	27286-29754	proximal-outframe						TCCATTTGGAATCTTGATTA	GCGGAGTACGATCGAGTGTA	GGA	3	Single	0.333333333	0	0.666666667	0	0
27287	29587	1	109	9	Rep2	27287-29587	proximal-outframe						CCATTTGGAATCTTGATTAC	TTTCGCTTTTCCGTTTACGA	TTAC	4	Single	0.25	0.5	0	0.25	0
27287	29610	1	109	9	Rep2	27287-29610	proximal-inframe						CCATTTGGAATCTTGATTAC	ATAGTCTACTCTTGTGCAGA	TCTTG	5	Single	0	0.6	0.2	0.2	0
27287	29630	1	109	9	Rep2	27287-29630	proximal-outframe						CCATTTGGAATCTTGATTAC	ATGAATTCTCGTAACTACAT	GAAT	4	Single	0.5	0.25	0.25	0	0
27287	29750	1	109	9	Rep2	27287-29750	proximal-outframe						CCATTTGGAATCTTGATTAC	CCACGCGGAGTACGATCGAG	CCA	3	Single	0.333333333	0	0	0.666666667	0
27287	29757	1	109	9	Rep2	27287-29757	proximal-outframe						CCATTTGGAATCTTGATTAC	GAGTACGATCGAGTGTACAG	TAC	3	Single	0.333333333	0.333333333	0	0.333333333	0
27287	29758	1	109	9	Rep2	27287-29758	proximal-outframe						CCATTTGGAATCTTGATTAC	AGTACGATCGAGTGTACAGT	TAC	3	Single	0.333333333	0.333333333	0	0.333333333	0
27288	27681	1	109	9	Rep2	27288-27681	proximal-inframe						CATTTGGAATCTTGATTACA	AGTTCAAGAACTTTACTCTC	TTAC	4	Single	0.25	0.5	0	0.25	0
27287	27569	1	109	9	Rep2	27287-27569	proximal-inframe						CCATTTGGAATCTTGATTAC	CACTGACTTGCTTTAGCACT	CTTG	4	Single	0	0.5	0.25	0.25	0
27286	29696	1	109	9	Rep2	27286-29696	proximal-outframe						TCCATTTGGAATCTTGATTA	ATCAGTGTGTAACATTAGGG	CATT	4	Single	0.25	0.5	0	0.25	0
27288	29321	1	109	9	Rep2	27288-29321	proximal-outframe						CATTTGGAATCTTGATTACA	TTCAAAGATCAAGTCATTTT	CATTT	5	Single	0.2	0.6	0	0.2	0
27289	28807	1	109	9	Rep2	27289-28807	proximal-outframe						ATTTGGAATCTTGATTACAT	AGGGAGCAGAGGCGGCAGTC	GGA	3	Single	0.333333333	0	0.666666667	0	0
27288	29441	1	109	9	Rep2	27288-29441	proximal-outframe						CATTTGGAATCTTGATTACA	CAGAAGAAACAGCAAACTGT	GAA	3	Single	0.666666667	0	0.333333333	0	0
27288	29680	1	109	9	Rep2	27288-29680	proximal-outframe						CATTTGGAATCTTGATTACA	CACATAGCAATCTTTAATCA	AATCTT	6	Single	0.333333333	0.5	0	0.166666667	0
27289	27804	1	109	9	Rep2	27289-27804	proximal-inframe						ATTTGGAATCTTGATTACAT	TTTTTAGCCTTTCTGCTATT	TTT	3	Single	0	1	0	0	0
27288	28501	1	109	9	Rep2	27288-28501	proximal-inframe						CATTTGGAATCTTGATTACA	TCCAATTAACACCAATAGCA	ATTA	4	Single	0.5	0.5	0	0	0
27289	27883	1	109	9	Rep2	27289-27883	proximal-outframe						ATTTGGAATCTTGATTACAT	AAACTTGTCACGCCTAAACG	CTTG	4	Single	0	0.5	0.25	0.25	0
27289	28023	1	109	9	Rep2	27289-28023	proximal-inframe						ATTTGGAATCTTGATTACAT	CACTTCTATTCTAAATGGTA	CTT	3	Single	0	0.666666667	0	0.333333333	0
27289	28255	1	109	9	Rep2	27289-28255	proximal-outframe						ATTTGGAATCTTGATTACAT	TTTTAGATTTCATCTAAACG	GATT	4	Single	0.25	0.5	0.25	0	0
27289	29480	1	109	9	Rep2	27289-29480	proximal-inframe						ATTTGGAATCTTGATTACAT	GATTTGGATGATTTCTCCAA	ATTTGGA	7	Single	0.285714286	0.428571429	0.285714286	0	0
27287	29335	1	109	9	Rep2	27287-29335	proximal-outframe						CCATTTGGAATCTTGATTAC	CATTTTGCTGAATAAGCATA	CATTT	5	Single	0.2	0.6	0	0.2	0
27289	29782	1	109	9	Rep2	27289-29782	proximal-outframe						ATTTGGAATCTTGATTACAT	AATGCTAGGGAGAGCTGCCT	AAT	3	Single	0.666666667	0.333333333	0	0	0
27290	27724	1	109	9	Rep2	27290-27724	proximal-outframe						TTTGGAATCTTGATTACATC	ATAGTGTTTATAACACTTTG	TTTG	4	Single	0	0.75	0.25	0	0
27290	28727	1	109	9	Rep2	27290-28727	proximal-outframe						TTTGGAATCTTGATTACATC	ACCCGCAATCCTGCTAACAA	AATC	4	Single	0.5	0.25	0	0.25	0
27290	29319	1	109	9	Rep2	27290-29319	proximal-inframe						TTTGGAATCTTGATTACATC	ATTTCAAAGATCAAGTCATT	ATT	3	Single	0.333333333	0.666666667	0	0	0
27288	28553	1	109	9	Rep2	27288-28553	proximal-outframe						CATTTGGAATCTTGATTACA	GCTACCAGACGAATTCGTGG	GAAT	4	Single	0.5	0.25	0.25	0	0
27288	28394	1	109	9	Rep2	27288-28394	proximal-outframe						CATTTGGAATCTTGATTACA	TCAAAACAACGTCGGCCCCA	ACA	3	Single	0.666666667	0	0	0.333333333	0
27286	28895	1	109	9	Rep2	27286-28895	proximal-inframe						TCCATTTGGAATCTTGATTA	GGAACTTCTCCTGCTAGAAT	GGAA	4	Single	0.5	0	0.5	0	0
17849	29236	1	109	9	Rep2	17849-29236	distal-outframe						ATTCATCACAGGGCTCAGAA	GTCGCGCATTGGCATGGAAG	CAT	3	Single	0.333333333	0.333333333	0	0.333333333	0
17848	28243	1	109	9	Rep2	17848-28243	distal-outframe						GATTCATCACAGGGCTCAGA	ACGTTCGTGTTGTTTTAGAT	TTC	3	Single	0	0.666666667	0	0.333333333	0
17884	28624	1	109	9	Rep2	17884-28624	distal-outframe						TTCACTCAAACCACTGAAAC	AGGAACTGGGCCAGAAGCTG	ACTG	4	Single	0.25	0.25	0.25	0.25	0
18134	19238	1	109	9	Rep2	18134-19238	proximal-inframe						GTGTTGACACTAAATTCAAA	CCATTGTTTGTAGATTTGAC	TTGAC	5	Single	0.2	0.4	0.2	0.2	0
16767	16840	1	109	9	Rep2	16767-16840	proximal-outframe						ACCACCACTTAACCGAAATT	TACACCTTTGAAAAAGGTGA	CACC	4	Single	0.25	0	0	0.75	0
16765	26871	1	109	9	Rep2	16765-26871	distal-inframe						AGACCACCACTTAACCGAAA	AATCCAGAAACTAACATTCT	GAAA	4	Single	0.75	0	0.25	0	0
16688	16942	1	109	9	Rep2	16688-16942	proximal-outframe						TGTCTTATGGTATTGCTACT	GTAATGCCATTAAGTGCACC	GTA	3	Single	0.333333333	0.333333333	0.333333333	0	0
16675	17007	1	109	9	Rep2	16675-17007	proximal-outframe						GAGACATTTAAACTGTCTTA	CCCAACACTCAATATCTCAG	AAC	3	Single	0.666666667	0	0	0.333333333	0
16675	17010	1	109	9	Rep2	16675-17010	proximal-outframe						GAGACATTTAAACTGTCTTA	AACACTCAATATCTCAGATG	AAC	3	Single	0.666666667	0	0	0.333333333	0
16675	27067	1	109	9	Rep2	16675-27067	distal-outframe						GAGACATTTAAACTGTCTTA	ATTACAAATTGGGAGCTTCG	ATT	3	Single	0.333333333	0.666666667	0	0	0
16679	29341	1	109	9	Rep2	16679-29341	distal-outframe						CATTTAAACTGTCTTATGGT	GCTGAATAAGCATATTGACG	CTG	3	Single	0	0.333333333	0.333333333	0.333333333	0
16682	16896	1	109	9	Rep2	16682-16896	proximal-outframe						TTAAACTGTCTTATGGTATT	TTACAAATTAAATGTTGGTG	TTAAA	5	Single	0.6	0.4	0	0	0
16683	16802	1	109	9	Rep2	16683-16802	proximal-outframe						TAAACTGTCTTATGGTATTG	ATCGTGTAACTAAAAACAGT	AACT	4	Single	0.5	0.25	0	0.25	0
16684	16944	1	109	9	Rep2	16684-16944	proximal-outframe						AAACTGTCTTATGGTATTGC	AATGCCATTAAGTGCACCTA	ATG	3	Single	0.333333333	0.333333333	0.333333333	0	0
16685	16943	1	109	9	Rep2	16685-16943	proximal-inframe						AACTGTCTTATGGTATTGCT	TAATGCCATTAAGTGCACCT	ATG	3	Single	0.333333333	0.333333333	0.333333333	0	0
16686	29469	1	109	9	Rep2	16686-29469	distal-outframe						ACTGTCTTATGGTATTGCTA	TTCCTGCTGCAGATTTGGAT	TGCT	4	Single	0	0.5	0.25	0.25	0
16688	17477	1	109	9	Rep2	16688-17477	proximal-inframe						TGTCTTATGGTATTGCTACT	CATTGCTAACTAAGGGCACA	ATTGCTA	7	Single	0.285714286	0.428571429	0.142857143	0.142857143	0
16675	16980	1	109	9	Rep2	16675-16980	proximal-outframe						GAGACATTTAAACTGTCTTA	GCACTATGTTAGAATTACTG	ACTG	4	Single	0.25	0.25	0.25	0.25	0
16688	29353	1	109	9	Rep2	16688-29353	distal-outframe						TGTCTTATGGTATTGCTACT	TATTGACGCATACAAAACAT	TATTG	5	Single	0.2	0.6	0.2	0	0
16692	24605	1	109	9	Rep2	16692-24605	distal-outframe						TTATGGTATTGCTACTGTAC	CAATTAATTAGAGCTGCAGA	ATT	3	Single	0.333333333	0.666666667	0	0	0
16692	29523	1	109	9	Rep2	16692-29523	distal-outframe						TTATGGTATTGCTACTGTAC	GTGCTGACTCAACTCAGGCC	TGCT	4	Single	0	0.5	0.25	0.25	0
16767	16849	1	109	9	Rep2	16767-16849	proximal-outframe						ACCACCACTTAACCGAAATT	GAAAAAGGTGACTATGGTGA	GAAA	4	Single	0.75	0	0.25	0	0
16899	18554	1	109	9	Rep2	16899-18554	proximal-outframe						CAAATTAAATGTTGGTGATT	AAATGTTAAGTGACACACTT	AAATGTT	7	Single	0.428571429	0.428571429	0.142857143	0	0
16896	21661	1	109	9	Rep2	16896-21661	proximal-inframe						TTACAAATTAAATGTTGGTG	TAATTCTTTCACACGTGGTG	TGGTG	5	Single	0	0.4	0.6	0	0
16882	28147	1	109	9	Rep2	16882-28147	distal-outframe						CGAGGTACAACAACTTACAA	TTTCCTGTTTACCTTTTACA	TTACA	5	Single	0.4	0.4	0	0.2	0
16874	16895	1	109	9	Rep2	16874-16895	proximal-inframe						TTGTTTACCGAGGTACAACA	CTTACAAATTAAATGTTGGT	TACAA	5	Single	0.6	0.2	0	0.2	0
16876	29008	1	109	9	Rep2	16876-29008	distal-outframe						GTTTACCGAGGTACAACAAC	ACAAGGCCAAACTGTCACTA	ACAA	4	Single	0.75	0	0	0.25	0
16876	29110	1	109	9	Rep2	16876-29110	distal-outframe						GTTTACCGAGGTACAACAAC	CAGACGTGGTCCAGAACAAA	AACAA	5	Single	0.8	0	0	0.2	0
16877	29329	1	109	9	Rep2	16877-29329	distal-outframe						TTTACCGAGGTACAACAACT	TCAAGTCATTTTGCTGAATA	CAA	3	Single	0.666666667	0	0	0.333333333	0
16878	28992	1	109	9	Rep2	16878-28992	distal-outframe						TTACCGAGGTACAACAACTT	GTAAAGGCCAACAACAACAA	ACAACAAC	8	Single	0.625	0	0	0.375	0
16880	28171	1	109	9	Rep2	16880-28171	distal-inframe						ACCGAGGTACAACAACTTAC	ATTGCCAGGAACCTAAATTG	AGG	3	Single	0.333333333	0	0.666666667	0	0
16881	27618	1	109	9	Rep2	16881-27618	distal-inframe						CCGAGGTACAACAACTTACA	AAAACACGTCTATCAGTTAC	AACA	4	Single	0.75	0	0	0.25	0
16883	29489	1	109	9	Rep2	16883-29489	distal-outframe						GAGGTACAACAACTTACAAA	GATTTCTCCAAACAATTGCA	AACAA	5	Single	0.8	0	0	0.2	0
16895	29297	1	109	9	Rep2	16895-29297	distal-outframe						CTTACAAATTAAATGTTGGT	AAATTGGATGACAAAGATTC	AAATT	5	Single	0.6	0.4	0	0	0
16900	28308	1	109	9	Rep2	16900-28308	distal-outframe						AAATTAAATGTTGGTGATTA	ATCAGCGAAATGCACCCCGC	AAATG	5	Single	0.6	0.2	0.2	0	0
16888	21586	1	109	9	Rep2	16888-21586	proximal-outframe						ACAACAACTTACAAATTAAA	TCTTGTTTTATTGCCACTAG	CTT	3	Single	0	0.666666667	0	0.333333333	0
16888	25076	1	109	9	Rep2	16888-25076	distal-inframe						ACAACAACTTACAAATTAAA	GACATCTCTGGCATTAATGC	ATTAA	5	Single	0.6	0.4	0	0	0
16888	27740	1	109	9	Rep2	16888-27740	distal-outframe						ACAACAACTTACAAATTAAA	TTTGCTTCACACTCAAAAGA	CAAA	4	Single	0.75	0	0	0.25	0
16888	27759	1	109	9	Rep2	16888-27759	distal-outframe						ACAACAACTTACAAATTAAA	AAAGACAGAATGATTGAACT	AACT	4	Single	0.5	0.25	0	0.25	0
16894	27647	1	109	9	Rep2	16894-27647	distal-outframe						ACTTACAAATTAAATGTTGG	CAGTTTCACCTAAACTGTTC	TAAA	4	Single	0.75	0.25	0	0	0
16895	26455	1	109	9	Rep2	16895-26455	distal-outframe						CTTACAAATTAAATGTTGGT	TCTTCTAGAGTTCCTGATCT	CTT	3	Single	0	0.666666667	0	0.333333333	0
16694	20116	1	109	9	Rep2	16694-20116	proximal-outframe						ATGGTATTGCTACTGTACGT	CTTAATGGAGTCACATTAAT	ATGG	4	Single	0.25	0.25	0.5	0	0
16698	21872	1	109	9	Rep2	16698-21872	distal-outframe						TATTGCTACTGTACGTGAAG	ATAATAAGAGGCTGGATTTT	AAG	3	Single	0.666666667	0	0.333333333	0	0
16699	16910	1	109	9	Rep2	16699-16910	proximal-outframe						ATTGCTACTGTACGTGAAGT	TTGGTGATTATTTTGTGCTG	GTGA	4	Single	0.25	0.25	0.5	0	0
16714	27008	1	109	9	Rep2	16714-27008	distal-outframe						GAAGTGCTGTCTGACAGAGA	CTGTGACATCAAGGACCTGC	TGACA	5	Single	0.4	0.2	0.2	0.2	0
16670	17010	1	109	9	Rep2	16670-17010	proximal-outframe						CTGAGGAGACATTTAAACTG	AACACTCAATATCTCAGATG	AAC	3	Single	0.666666667	0	0	0.333333333	0
16671	27774	1	109	9	Rep2	16671-27774	distal-outframe						TGAGGAGACATTTAAACTGT	GAACTTTCATTAATTGACTT	AACT	4	Single	0.5	0.25	0	0.25	0
16672	16732	1	109	9	Rep2	16672-16732	proximal-inframe						GAGGAGACATTTAAACTGTC	GAATTACATCTTTCATGGGA	ACAT	4	Single	0.5	0.25	0	0.25	0
16673	26712	1	109	9	Rep2	16673-26712	distal-outframe						AGGAGACATTTAAACTGTCT	GTAACTTTAGCTTGTTTTGT	AACT	4	Single	0.5	0.25	0	0.25	0
16673	28031	1	109	9	Rep2	16673-28031	distal-outframe						AGGAGACATTTAAACTGTCT	TTCTAAATGGTATATTAGAG	TAAA	4	Single	0.75	0.25	0	0	0
16673	28416	1	109	9	Rep2	16673-28416	distal-inframe						AGGAGACATTTAAACTGTCT	GTTTACCCAATAATACTGCG	TTTA	4	Single	0.25	0.75	0	0	0
16707	27278	1	109	9	Rep2	16707-27278	distal-outframe						TGTACGTGAAGTGCTGTCTG	TTAAAGTTTCCATTTGGAAT	AAGT	4	Single	0.5	0.25	0.25	0	0
16765	16907	1	109	9	Rep2	16765-16907	proximal-outframe						AGACCACCACTTAACCGAAA	ATGTTGGTGATTATTTTGTG	TTA	3	Single	0.333333333	0.666666667	0	0	0
16668	25485	1	109	9	Rep2	16668-25485	distal-inframe						TACTGAGGAGACATTTAAAC	TTTTGTTCGCGCTACTGCAA	TACTG	5	Single	0.2	0.4	0.2	0.2	0
16756	29329	1	109	9	Rep2	16756-29329	distal-outframe						GGTAAACCTAGACCACCACT	TCAAGTCATTTTGCTGAATA	[]	0	Single	0	0	0	0	0
16754	16798	1	109	9	Rep2	16754-16798	proximal-outframe						TTGGTAAACCTAGACCACCA	GGTTATCGTGTAACTAAAAA	GTAA	4	Single	0.5	0.25	0.25	0	0
16754	16877	1	109	9	Rep2	16754-16877	proximal-inframe						TTGGTAAACCTAGACCACCA	TTTACCGAGGTACAACAACT	GGTA	4	Single	0.25	0.25	0.5	0	0
16754	28679	1	109	9	Rep2	16754-28679	distal-outframe						TTGGTAAACCTAGACCACCA	TGGGTTGCAACTGAGGGAGC	TGG	3	Single	0	0.333333333	0.666666667	0	0
16754	29385	1	109	9	Rep2	16754-29385	distal-inframe						TTGGTAAACCTAGACCACCA	AGCCTAAAAAGGACAAAAAG	CCTA	4	Single	0.25	0.25	0	0.5	0
16756	16888	1	109	9	Rep2	16756-16888	proximal-inframe						GGTAAACCTAGACCACCACT	ACAACAACTTACAAATTAAA	TAAA	4	Single	0.75	0.25	0	0	0
16756	16914	1	109	9	Rep2	16756-16914	proximal-outframe						GGTAAACCTAGACCACCACT	TGATTATTTTGTGCTGACAT	GAC	3	Single	0.333333333	0	0.333333333	0.333333333	0
16670	16906	1	109	9	Rep2	16670-16906	proximal-outframe						CTGAGGAGACATTTAAACTG	AATGTTGGTGATTATTTTGT	ATTT	4	Single	0.25	0.75	0	0	0
16666	27615	1	109	9	Rep2	16666-27615	distal-outframe						GCTACTGAGGAGACATTTAA	CGTAAAACACGTCTATCAGT	TAA	3	Single	0.666666667	0.333333333	0	0	0
16700	27143	1	109	9	Rep2	16700-27143	distal-outframe						TTGCTACTGTACGTGAAGTG	CTATAAATTAAACACAGACC	CTA	3	Single	0.333333333	0.333333333	0	0.333333333	0
16640	26289	1	109	9	Rep2	16640-26289	distal-outframe						AGCTTTTTGCAGCAGAAACG	GTTAATAGTTAATAGCGTAC	AGC	3	Single	0.333333333	0	0.333333333	0.333333333	0
16703	29295	1	109	9	Rep2	16703-29295	distal-inframe						CTACTGTACGTGAAGTGCTG	TCAAATTGGATGACAAAGAT	TGA	3	Single	0.333333333	0.333333333	0.333333333	0	0
16707	23027	1	109	9	Rep2	16707-23027	distal-outframe						TGTACGTGAAGTGCTGTCTG	GGTTTTAATTGTTACTTTCC	TGT	3	Single	0	0.666666667	0.333333333	0	0
16675	16994	1	109	9	Rep2	16675-16994	proximal-outframe						GAGACATTTAAACTGTCTTA	TTACTGGCTTATACCCAACA	ACTG	4	Single	0.25	0.25	0.25	0.25	0
16675	16913	1	109	9	Rep2	16675-16913	proximal-outframe						GAGACATTTAAACTGTCTTA	GTGATTATTTTGTGCTGACA	ATTT	4	Single	0.25	0.75	0	0	0
16708	29488	1	109	9	Rep2	16708-29488	distal-outframe						GTACGTGAAGTGCTGTCTGA	TGATTTCTCCAAACAATTGC	TGA	3	Single	0.333333333	0.333333333	0.333333333	0	0
16664	27821	1	109	9	Rep2	16664-27821	distal-outframe						AAGCTACTGAGGAGACATTT	ATTCCTTGTTTTAATTATGC	ATT	3	Single	0.333333333	0.666666667	0	0	0
16638	25443	1	109	9	Rep2	16638-25443	distal-inframe						CAAGCTTTTTGCAGCAGAAA	AACTTTGAAGCAAGGTGAAA	CTTT	4	Single	0	0.75	0	0.25	0
16651	19875	1	109	9	Rep2	16651-19875	proximal-outframe						GCAGAAACGCTCAAAGCTAC	TAATACTGTGATCTGGGACT	TAC	3	Single	0.333333333	0.333333333	0	0.333333333	0
16674	16710	1	109	9	Rep2	16674-16710	proximal-inframe						GGAGACATTTAAACTGTCTT	ACGTGAAGTGCTGTCTGACA	CTGTCT	6	Single	0	0.5	0.166666667	0.333333333	0
16651	29430	1	109	9	Rep2	16651-29430	distal-outframe						GCAGAAACGCTCAAAGCTAC	TACCGCAGAGACAGAAGAAA	GCAGA	5	Single	0.4	0	0.4	0.2	0
16656	21356	1	109	9	Rep2	16656-21356	proximal-outframe						AACGCTCAAAGCTACTGAGG	TATTTTGGAGGAATACAAAT	GAGG	4	Single	0.25	0	0.75	0	0
16658	21428	1	109	9	Rep2	16658-21428	proximal-inframe						CGCTCAAAGCTACTGAGGAG	AATTAAGGGGTACTGCTGTT	TACTG	5	Single	0.2	0.4	0.2	0.2	0
16659	25519	1	109	9	Rep2	16659-25519	distal-outframe						GCTCAAAGCTACTGAGGAGA	GCCTCACTCCCTTTCGGATG	CTCA	4	Single	0.25	0.25	0	0.5	0
16662	18963	1	109	9	Rep2	16662-18963	proximal-inframe						CAAAGCTACTGAGGAGACAT	GATTAATGCGGCTTGTAGAA	GCT	3	Single	0	0.333333333	0.333333333	0.333333333	0
16663	16981	1	109	9	Rep2	16663-16981	proximal-inframe						AAAGCTACTGAGGAGACATT	CACTATGTTAGAATTACTGG	TACTG	5	Single	0.2	0.4	0.2	0.2	0
16665	25126	1	109	9	Rep2	16665-25126	distal-inframe						AGCTACTGAGGAGACATTTA	CCGCCTCAATGAGGTTGCCA	TGAGG	5	Single	0.2	0.2	0.6	0	0
16873	27052	1	109	9	Rep2	16873-27052	distal-outframe						GTTGTTTACCGAGGTACAAC	CACGAACGCTTTCTTATTAC	TTAC	4	Single	0.25	0.5	0	0.25	0
16883	28356	1	109	9	Rep2	16883-28356	distal-inframe						GAGGTACAACAACTTACAAA	CTGGCAGTAACCAGAATGGA	GTA	3	Single	0.333333333	0.333333333	0.333333333	0	0
16869	29324	1	109	9	Rep2	16869-29324	distal-outframe						TGCTGTTGTTTACCGAGGTA	AAAGATCAAGTCATTTTGCT	TGCT	4	Single	0	0.5	0.25	0.25	0
16816	26091	1	109	9	Rep2	16816-26091	distal-outframe						AACAGTAAAGTACAAATAGG	CTTCTTCATCTACAATAAAA	TACAA	5	Single	0.6	0.2	0	0.2	0
16843	23109	1	109	9	Rep2	16843-23109	distal-outframe						ACCTTTGAAAAAGGTGACTA	TACTTTCTTTTGAACTTCTA	TTTGAA	6	Single	0.333333333	0.5	0.166666667	0	0
16844	26707	1	109	9	Rep2	16844-26707	distal-inframe						CCTTTGAAAAAGGTGACTAT	GGCCAGTAACTTTAGCTTGT	CTTT	4	Single	0	0.75	0	0.25	0
16851	21205	1	109	9	Rep2	16851-21205	proximal-outframe						AAAAGGTGACTATGGTGATG	GATCTTTATAAGCTCATGGG	ATGG	4	Single	0.25	0.25	0.5	0	0
16852	29294	1	109	9	Rep2	16852-29294	distal-inframe						AAAGGTGACTATGGTGATGC	ATCAAATTGGATGACAAAGA	GATG	4	Single	0.25	0.25	0.5	0	0
16858	16895	1	109	9	Rep2	16858-16895	proximal-outframe						GACTATGGTGATGCTGTTGT	CTTACAAATTAAATGTTGGT	TGTTG	5	Single	0	0.6	0.4	0	0
16859	17568	1	109	9	Rep2	16859-17568	proximal-outframe						ACTATGGTGATGCTGTTGTT	TTGTCGGCGTTGTCCTGCTG	GTTGT	5	Single	0	0.6	0.4	0	0
16861	29448	1	109	9	Rep2	16861-29448	distal-outframe						TATGGTGATGCTGTTGTTTA	AACAGCAAACTGTGACTCTT	CTGT	4	Single	0	0.5	0.25	0.25	0
16815	28878	1	109	9	Rep2	16815-28878	distal-outframe						AAACAGTAAAGTACAAATAG	CTCCAGGCAGCAGTAGGGGA	CAGTA	5	Single	0.4	0.2	0.2	0.2	0
16836	16978	1	109	9	Rep2	16836-16978	proximal-outframe						AGAGTACACCTTTGAAAAAG	GAGCACTATGTTAGAATTAC	GAG	3	Single	0.333333333	0	0.666666667	0	0
16813	23137	1	109	9	Rep2	16813-23137	distal-outframe						AAAAACAGTAAAGTACAAAT	AGCAACTGTTTGTGGACCTA	CAA	3	Single	0.666666667	0	0	0.333333333	0
16778	29197	1	109	9	Rep2	16778-29197	distal-outframe						ACCGAAATTATGTCTTTACT	TGCACAATTTGCCCCCAGCG	AATT	4	Single	0.5	0.5	0	0	0
16767	16864	1	109	9	Rep2	16767-16864	proximal-outframe						ACCACCACTTAACCGAAATT	GGTGATGCTGTTGTTTACCG	ACCG	4	Single	0.25	0	0.25	0.5	0
16767	16910	1	109	9	Rep2	16767-16910	proximal-outframe						ACCACCACTTAACCGAAATT	TTGGTGATTATTTTGTGCTG	ATT	3	Single	0.333333333	0.666666667	0	0	0
16767	18334	1	109	9	Rep2	16767-18334	proximal-outframe						ACCACCACTTAACCGAAATT	CATGCTACTAGAGAAGCTGT	ACT	3	Single	0.333333333	0.333333333	0	0.333333333	0
16767	28682	1	109	9	Rep2	16767-28682	distal-outframe						ACCACCACTTAACCGAAATT	GTTGCAACTGAGGGAGCCTT	AAC	3	Single	0.666666667	0	0	0.333333333	0
16772	21826	1	109	9	Rep2	16772-21826	distal-outframe						CACTTAACCGAAATTATGTC	ACCATTTAATGATGGTGTTT	TTAA	4	Single	0.5	0.5	0	0	0
16837	26179	1	109	9	Rep2	16837-26179	distal-inframe						GAGTACACCTTTGAAAAAGG	GTAATGGAACCAATTTATGA	GTA	3	Single	0.333333333	0.333333333	0.333333333	0	0
16835	28823	1	109	9	Rep2	16835-28823	distal-outframe						GAGAGTACACCTTTGAAAAA	AGTCAAGCCTCTTCTCGTTC	AGT	3	Single	0.333333333	0.333333333	0.333333333	0	0
16773	29307	1	109	9	Rep2	16773-29307	distal-outframe						ACTTAACCGAAATTATGTCT	ACAAAGATTCAAATTTCAAA	AAATT	5	Single	0.6	0.4	0	0	0
16819	26743	1	109	9	Rep2	16819-26743	distal-outframe						AGTAAAGTACAAATAGGAGA	TTTACAGAATAAATTGGATC	TACA	4	Single	0.5	0.25	0	0.25	0
16504	16672	1	109	9	Rep2	16504-16672	proximal-inframe						AATGGACAAGTTTTTGGTTT	GAGGAGACATTTAAACTGTC	GACA	4	Single	0.5	0	0.25	0.25	0
16504	29456	1	109	9	Rep2	16504-29456	distal-inframe						AATGGACAAGTTTTTGGTTT	ACTGTGACTCTTCTTCCTGC	GAC	3	Single	0.333333333	0	0.333333333	0.333333333	0
16633	29495	1	109	9	Rep2	16633-29495	distal-inframe						AGACTCAAGCTTTTTGCAGC	TCCAAACAATTGCAACAATC	TTGCA	5	Single	0.2	0.4	0.2	0.2	0
16634	21472	1	109	9	Rep2	16634-21472	proximal-outframe						GACTCAAGCTTTTTGCAGCA	AATGATATGATTTTATCTCT	TTTT	4	Single	0	1	0	0	0
16634	27453	1	109	9	Rep2	16634-27453	distal-outframe						GACTCAAGCTTTTTGCAGCA	GCTTTATCACTACCAAGAGT	GCTTT	5	Single	0	0.6	0.2	0.2	0
16635	25774	1	109	9	Rep2	16635-25774	distal-outframe						ACTCAAGCTTTTTGCAGCAG	ATAATGAGGCTTTGGCTTTG	GCTTT	5	Single	0	0.6	0.2	0.2	0
16817	20151	1	109	9	Rep2	16817-20151	proximal-outframe						ACAGTAAAGTACAAATAGGA	AACACAGTTCAATTATTATA	ACAGT	5	Single	0.4	0.2	0.2	0.2	0
16823	29141	1	109	9	Rep2	16823-29141	distal-outframe						AAGTACAAATAGGAGAGTAC	TTTGGGGACCAGGAACTAAT	AGGA	4	Single	0.5	0	0.5	0	0
16835	25629	1	109	9	Rep2	16835-25629	distal-outframe						GAGAGTACACCTTTGAAAAA	GGGTGTTCACTTTGTTTGCA	CTTTG	5	Single	0	0.6	0.2	0.2	0
16824	28666	1	109	9	Rep2	16824-28666	distal-inframe						AGTACAAATAGGAGAGTACA	AGACGGCATCATATGGGTTG	AGA	3	Single	0.666666667	0	0.333333333	0	0
16824	29347	1	109	9	Rep2	16824-29347	distal-inframe						AGTACAAATAGGAGAGTACA	TAAGCATATTGACGCATACA	TACA	4	Single	0.5	0.25	0	0.25	0
16829	27445	1	109	9	Rep2	16829-27445	distal-outframe						AAATAGGAGAGTACACCTTT	ACTTGTGAGCTTTATCACTA	CTTT	4	Single	0	0.75	0	0.25	0
16830	29317	1	109	9	Rep2	16830-29317	distal-inframe						AATAGGAGAGTACACCTTTG	AAATTTCAAAGATCAAGTCA	AAT	3	Single	0.666666667	0.333333333	0	0	0
16832	29314	1	109	9	Rep2	16832-29314	distal-outframe						TAGGAGAGTACACCTTTGAA	TTCAAATTTCAAAGATCAAG	TTT	3	Single	0	1	0	0	0
16833	25680	1	109	9	Rep2	16833-25680	distal-inframe						AGGAGAGTACACCTTTGAAA	ACACCTTTTGCTCGTTGCTG	ACACCTTT	8	Single	0.25	0.375	0	0.375	0
16833	28196	1	109	9	Rep2	16833-28196	distal-inframe						AGGAGAGTACACCTTTGAAA	TCTTGTAGTGCGTTGTTCGT	CTT	3	Single	0	0.666666667	0	0.333333333	0
16772	26704	1	109	9	Rep2	16772-26704	distal-inframe						CACTTAACCGAAATTATGTC	TATGGCCAGTAACTTTAGCT	TATG	4	Single	0.25	0.5	0.25	0	0
16775	16868	1	109	9	Rep2	16775-16868	proximal-inframe						TTAACCGAAATTATGTCTTT	ATGCTGTTGTTTACCGAGGT	ACCGA	5	Single	0.4	0	0.2	0.4	0
16903	27449	1	109	9	Rep2	16903-27449	distal-outframe						TTAAATGTTGGTGATTATTT	GTGAGCTTTATCACTACCAA	GTGA	4	Single	0.25	0.25	0.5	0	0
16910	27231	1	109	9	Rep2	16910-27231	distal-outframe						TTGGTGATTATTTTGTGCTG	CTTTCAGGTTACTATAGCAG	TTT	3	Single	0	1	0	0	0
16908	27369	1	109	9	Rep2	16908-27369	distal-inframe						TGTTGGTGATTATTTTGTGC	AGATGAAGAGCAACCAATGG	GAT	3	Single	0.333333333	0.333333333	0.333333333	0	0
16908	29341	1	109	9	Rep2	16908-29341	distal-inframe						TGTTGGTGATTATTTTGTGC	GCTGAATAAGCATATTGACG	TATT	4	Single	0.25	0.75	0	0	0
16909	19911	1	109	9	Rep2	16909-19911	proximal-outframe						GTTGGTGATTATTTTGTGCT	AGCACATATATCTACTATTG	TATT	4	Single	0.25	0.75	0	0	0
16909	19933	1	109	9	Rep2	16909-19933	proximal-inframe						GTTGGTGATTATTTTGTGCT	GTTTGTTCTATGACTGACAT	TTTGT	5	Single	0	0.8	0.2	0	0
16909	29317	1	109	9	Rep2	16909-29317	distal-outframe						GTTGGTGATTATTTTGTGCT	AAATTTCAAAGATCAAGTCA	ATTT	4	Single	0.25	0.75	0	0	0
16906	29311	1	109	9	Rep2	16906-29311	distal-outframe						AATGTTGGTGATTATTTTGT	AGATTCAAATTTCAAAGATC	GATT	4	Single	0.25	0.5	0.25	0	0
16910	26787	1	109	9	Rep2	16910-26787	distal-outframe						TTGGTGATTATTTTGTGCTG	GCTTGTCTTGTAGGCTTGAT	TTGT	4	Single	0	0.75	0.25	0	0
16910	29341	1	109	9	Rep2	16910-29341	distal-outframe						TTGGTGATTATTTTGTGCTG	GCTGAATAAGCATATTGACG	GCTG	4	Single	0	0.25	0.5	0.25	0
16907	29324	1	109	9	Rep2	16907-29324	distal-outframe						ATGTTGGTGATTATTTTGTG	AAAGATCAAGTCATTTTGCT	ATTTTG	6	Single	0.166666667	0.666666667	0.166666667	0	0
16911	19966	1	109	9	Rep2	16911-19966	proximal-outframe						TGGTGATTATTTTGTGCTGA	ACTGAAACGATTTGTGCACC	TTTGTGC	7	Single	0	0.571428571	0.285714286	0.142857143	0
16911	29494	1	109	9	Rep2	16911-29494	distal-inframe						TGGTGATTATTTTGTGCTGA	CTCCAAACAATTGCAACAAT	ATT	3	Single	0.333333333	0.666666667	0	0	0
16913	29163	1	109	9	Rep2	16913-29163	distal-inframe						GTGATTATTTTGTGCTGACA	GACAAGGAACTGATTACAAA	TGATTA	6	Single	0.333333333	0.5	0.166666667	0	0
16914	17596	1	109	9	Rep2	16914-17596	proximal-outframe						TGATTATTTTGTGCTGACAT	GACACTGTGAGTGCTTTGGT	GTGCT	5	Single	0	0.4	0.4	0.2	0
16917	21089	1	109	9	Rep2	16917-21089	proximal-outframe						TTATTTTGTGCTGACATCAC	CAAAAGAAAATGACTCTAAA	TGAC	4	Single	0.25	0.25	0.25	0.25	0
16921	25039	1	109	9	Rep2	16921-25039	distal-outframe						TTTGTGCTGACATCACATAC	TTTTAAGAATCATACATCAC	ACATCAC	7	Single	0.428571429	0.142857143	0	0.428571429	0
16907	16992	1	109	9	Rep2	16907-16992	proximal-outframe						ATGTTGGTGATTATTTTGTG	AATTACTGGCTTATACCCAA	ATTA	4	Single	0.5	0.5	0	0	0
16908	19913	1	109	9	Rep2	16908-19913	proximal-outframe						TGTTGGTGATTATTTTGTGC	CACATATATCTACTATTGGT	TTGGT	5	Single	0	0.6	0.4	0	0
16907	29303	1	109	9	Rep2	16907-29303	distal-outframe						ATGTTGGTGATTATTTTGTG	GATGACAAAGATTCAAATTT	GATT	4	Single	0.25	0.5	0.25	0	0
16775	17836	1	109	9	Rep2	16775-17836	proximal-outframe						TTAACCGAAATTATGTCTTT	ACTCAAACTGTTGATTCATC	AAA	3	Single	1	0	0	0	0
16798	29372	1	109	9	Rep2	16798-29372	distal-inframe						GGTTATCGTGTAACTAAAAA	TTCCCACCAACAGAGCCTAA	CTAA	4	Single	0.5	0.25	0	0.25	0
16789	22304	1	109	9	Rep2	16789-22304	distal-inframe						GTCTTTACTGGTTATCGTGT	TTACATAGAAGTTATTTGAC	GTTAT	5	Single	0.2	0.6	0.2	0	0
16804	29256	1	109	9	Rep2	16804-29256	distal-outframe						CGTGTAACTAAAAACAGTAA	TCACACCTTCGGGAACGTGG	CGTG	4	Single	0	0.25	0.5	0.25	0
16790	29311	1	109	9	Rep2	16790-29311	distal-outframe						TCTTTACTGGTTATCGTGTA	AGATTCAAATTTCAAAGATC	TTT	3	Single	0	1	0	0	0
16790	29683	1	109	9	Rep2	16790-29683	distal-outframe						TCTTTACTGGTTATCGTGTA	ATAGCAATCTTTAATCAGTG	TCTTTA	6	Single	0.166666667	0.666666667	0	0.166666667	0
16793	29133	1	109	9	Rep2	16793-29133	distal-inframe						TTACTGGTTATCGTGTAACT	AAGGAAATTTTGGGGACCAG	TGG	3	Single	0	0.333333333	0.666666667	0	0
16793	29197	1	109	9	Rep2	16793-29197	distal-outframe						TTACTGGTTATCGTGTAACT	TGCACAATTTGCCCCCAGCG	[]	0	Single	0	0	0	0	0
16798	18497	1	109	9	Rep2	16798-18497	proximal-outframe						GGTTATCGTGTAACTAAAAA	TCATACCACTTATGTACAAA	TTAT	4	Single	0.25	0.75	0	0	0
16800	27558	1	109	9	Rep2	16800-27558	distal-inframe						TTATCGTGTAACTAAAAACA	TAACAAATTTGCACTGACTT	TAAC	4	Single	0.5	0.25	0	0.25	0
16907	28490	1	109	9	Rep2	16907-28490	distal-outframe						ATGTTGGTGATTATTTTGTG	GGACAAGGCGTTCCAATTAA	ATTA	4	Single	0.5	0.5	0	0	0
16801	26631	1	109	9	Rep2	16801-26631	distal-inframe						TATCGTGTAACTAAAAACAG	TGTCTTCTACAATTTGCCTA	TGT	3	Single	0	0.666666667	0.333333333	0	0
16802	16822	1	109	9	Rep2	16802-16822	proximal-outframe						ATCGTGTAACTAAAAACAGT	AAAGTACAAATAGGAGAGTA	AAA	3	Single	1	0	0	0	0
16864	16902	1	109	9	Rep2	16864-16902	proximal-outframe						GGTGATGCTGTTGTTTACCG	ATTAAATGTTGGTGATTATT	GGTGAT	6	Single	0.166666667	0.333333333	0.5	0	0
16864	28408	1	109	9	Rep2	16864-28408	distal-outframe						GGTGATGCTGTTGTTTACCG	GCCCCAAGGTTTACCCAATA	GTTTACC	7	Single	0.142857143	0.428571429	0.142857143	0.285714286	0
16864	28604	1	109	9	Rep2	16864-28604	distal-inframe						GGTGATGCTGTTGTTTACCG	AGATGGTATTTCTACTACCT	GATG	4	Single	0.25	0.25	0.5	0	0
16909	28364	1	109	9	Rep2	16909-28364	distal-inframe						GTTGGTGATTATTTTGTGCT	AACCAGAATGGAGAACGCAG	TGG	3	Single	0	0.333333333	0.666666667	0	0
16907	26734	1	109	9	Rep2	16907-26734	distal-inframe						ATGTTGGTGATTATTTTGTG	TTGCTGCTGTTTACAGAATA	TGTT	4	Single	0	0.75	0.25	0	0
16756	19560	1	109	9	Rep2	16756-19560	proximal-outframe						GGTAAACCTAGACCACCACT	AGCTGGCTTTAGCTTGTGGG	TAG	3	Single	0.333333333	0.333333333	0.333333333	0	0
16756	26748	1	109	9	Rep2	16756-26748	distal-inframe						GGTAAACCTAGACCACCACT	AGAATAAATTGGATCACCGG	TAAA	4	Single	0.75	0.25	0	0	0
16756	29325	1	109	9	Rep2	16756-29325	distal-outframe						GGTAAACCTAGACCACCACT	AAGATCAAGTCATTTTGCTG	AGA	3	Single	0.666666667	0	0.333333333	0	0
18330	28920	1	109	9	Rep2	18330-28920	distal-outframe						GTGTCATGCTACTAGAGAAG	GCAATGGCGGTGATGCTGCT	ATGCT	5	Single	0.2	0.4	0.2	0.2	0
18340	29620	1	109	9	Rep2	18340-29620	distal-outframe						ACTAGAGAAGCTGTTGGTAC	CTTGTGCAGAATGAATTCTC	AGAA	4	Single	0.75	0	0.25	0	0
18341	18413	1	109	9	Rep2	18341-18413	proximal-inframe						CTAGAGAAGCTGTTGGTACC	CTACAGGTTATGTTGATACA	TGTTG	5	Single	0	0.6	0.4	0	0
18343	19478	1	109	9	Rep2	18343-19478	proximal-outframe						AGAGAAGCTGTTGGTACCAA	GTTGCAATTTAGGTGGTGCT	GTTG	4	Single	0	0.5	0.5	0	0
18343	29379	1	109	9	Rep2	18343-29379	distal-outframe						AGAGAAGCTGTTGGTACCAA	CAACAGAGCCTAAAAAGGAC	AGAG	4	Single	0.5	0	0.5	0	0
18344	29356	1	109	9	Rep2	18344-29356	distal-outframe						GAGAAGCTGTTGGTACCAAT	TGACGCATACAAAACATTCC	TAC	3	Single	0.333333333	0.333333333	0	0.333333333	0
18346	19059	1	109	9	Rep2	18346-19059	proximal-outframe						GAAGCTGTTGGTACCAATTT	AGCTATTAAGTGTGTACCTC	GTACC	5	Single	0.2	0.2	0.2	0.4	0
18346	24489	1	109	9	Rep2	18346-24489	distal-outframe						GAAGCTGTTGGTACCAATTT	CAATTTCAAGTGTTTTAAAT	CAATTT	6	Single	0.333333333	0.5	0	0.166666667	0
18326	19703	1	109	9	Rep2	18326-19703	proximal-inframe						AGGGGTGTCATGCTACTAGA	TTTCTATCATTAATAACACT	TCAT	4	Single	0.25	0.5	0	0.25	0
18339	18396	1	109	9	Rep2	18339-18396	proximal-inframe						TACTAGAGAAGCTGTTGGTA	TAACCTAGTTGCTGTACCTA	GCTGT	5	Single	0	0.4	0.4	0.2	0
18270	26281	1	109	9	Rep2	18270-26281	distal-outframe						TATCACCCGCGAAGAAGCTA	ACAGGTACGTTAATAGTTAA	[]	0	Single	0	0	0	0	0
18298	28458	1	109	9	Rep2	18298-28458	distal-outframe						GTACGTGCATGGATTGGCTT	AACATGGCAAGGAAGACCTT	CATGG	5	Single	0.2	0.2	0.4	0.2	0
18270	28662	1	109	9	Rep2	18270-28662	distal-outframe						TATCACCCGCGAAGAAGCTA	ACAAAGACGGCATCATATGG	AAGA	4	Single	0.75	0	0.25	0	0
18270	29518	1	109	9	Rep2	18270-29518	distal-inframe						TATCACCCGCGAAGAAGCTA	GAGCAGTGCTGACTCAACTC	AGC	3	Single	0.333333333	0	0.333333333	0.333333333	0
18270	29531	1	109	9	Rep2	18270-29531	distal-outframe						TATCACCCGCGAAGAAGCTA	TCAACTCAGGCCTAAACTCA	TCA	3	Single	0.333333333	0.333333333	0	0.333333333	0
18270	29710	1	109	9	Rep2	18270-29710	distal-outframe						TATCACCCGCGAAGAAGCTA	TTAGGGAGGACTTGAAAGAG	AAGA	4	Single	0.75	0	0.25	0	0
18273	27282	1	109	9	Rep2	18273-27282	distal-inframe						CACCCGCGAAGAAGCTATAA	AGTTTCCATTTGGAATCTTG	GAA	3	Single	0.666666667	0	0.333333333	0	0
18340	29361	1	109	9	Rep2	18340-29361	distal-outframe						ACTAGAGAAGCTGTTGGTAC	CATACAAAACATTCCCACCA	TAC	3	Single	0.333333333	0.333333333	0	0.333333333	0
18328	27249	1	109	9	Rep2	18328-27249	distal-outframe						GGGTGTCATGCTACTAGAGA	AGAGATATTACTAATTATTA	AGAGA	5	Single	0.6	0	0.4	0	0
18275	29247	1	109	9	Rep2	18275-29247	distal-inframe						CCCGCGAAGAAGCTATAAGA	GCATGGAAGTCACACCTTCG	GAAG	4	Single	0.5	0	0.5	0	0
18331	18496	1	109	9	Rep2	18331-18496	proximal-inframe						TGTCATGCTACTAGAGAAGC	CTCATACCACTTATGTACAA	TCAT	4	Single	0.25	0.5	0	0.25	0
18250	28868	1	109	9	Rep2	18250-28868	distal-inframe						AATGGTTACCCTAACATGTT	AGAAATTCAACTCCAGGCAG	AAT	3	Single	0.666666667	0.333333333	0	0	0
18251	18428	1	109	9	Rep2	18251-18428	proximal-inframe						ATGGTTACCCTAACATGTTT	ATACACCTAATAATACAGAT	CCTAA	5	Single	0.4	0.2	0	0.4	0
18253	18684	1	109	9	Rep2	18253-18684	proximal-outframe						GGTTACCCTAACATGTTTAT	TAGACGTGCCACATGCTTTT	ACATG	5	Single	0.4	0.2	0.2	0.2	0
18269	28434	1	109	9	Rep2	18269-28434	distal-inframe						TTATCACCCGCGAAGAAGCT	CGTCTTGGTTCACCGCTCTC	TCACC	5	Single	0.2	0.2	0	0.6	0
18269	29698	1	109	9	Rep2	18269-29698	distal-outframe						TTATCACCCGCGAAGAAGCT	CAGTGTGTAACATTAGGGAG	TTA	3	Single	0.333333333	0.666666667	0	0	0
18270	22947	1	109	9	Rep2	18270-22947	proximal-outframe						TATCACCCGCGAAGAAGCTA	AGTCTAATCTCAAACCTTTT	CTA	3	Single	0.333333333	0.333333333	0	0.333333333	0
18335	28951	1	109	9	Rep2	18335-28951	distal-outframe						ATGCTACTAGAGAAGCTGTT	GCTGCTTGACAGATTGAACC	GCTG	4	Single	0	0.25	0.5	0.25	0
18332	18819	1	109	9	Rep2	18332-18819	proximal-outframe						GTCATGCTACTAGAGAAGCT	CCATGATCTGTATTGTCAAG	CATG	4	Single	0.25	0.25	0.25	0.25	0
18336	29479	1	109	9	Rep2	18336-29479	distal-inframe						TGCTACTAGAGAAGCTGTTG	AGATTTGGATGATTTCTCCA	AGA	3	Single	0.666666667	0	0.333333333	0	0
18332	27285	1	109	9	Rep2	18332-27285	distal-outframe						GTCATGCTACTAGAGAAGCT	TTCCATTTGGAATCTTGATT	CAT	3	Single	0.333333333	0.333333333	0	0.333333333	0
18333	22265	1	109	9	Rep2	18333-22265	proximal-outframe						TCATGCTACTAGAGAAGCTG	ATAGGTATTAACATCACTAG	ACTAG	5	Single	0.4	0.2	0.2	0.2	0
18334	18415	1	109	9	Rep2	18334-18415	proximal-inframe						CATGCTACTAGAGAAGCTGT	ACAGGTTATGTTGATACACC	ATG	3	Single	0.333333333	0.333333333	0.333333333	0	0
18334	18549	1	109	9	Rep2	18334-18549	proximal-outframe						CATGCTACTAGAGAAGCTGT	TGTACAAATGTTAAGTGACA	TGT	3	Single	0	0.666666667	0.333333333	0	0
18334	18823	1	109	9	Rep2	18334-18823	proximal-inframe						CATGCTACTAGAGAAGCTGT	GATCTGTATTGTCAAGTCCA	CTGT	4	Single	0	0.5	0.25	0.25	0
18334	21774	1	109	9	Rep2	18334-21774	proximal-outframe						CATGCTACTAGAGAAGCTGT	CTATACATGTCTCTGGGACC	CATG	4	Single	0.25	0.25	0.25	0.25	0
18334	26455	1	109	9	Rep2	18334-26455	distal-inframe						CATGCTACTAGAGAAGCTGT	TCTTCTAGAGTTCCTGATCT	CTAGAG	6	Single	0.333333333	0.166666667	0.333333333	0.166666667	0
18274	28998	1	109	9	Rep2	18274-28998	distal-outframe						ACCCGCGAAGAAGCTATAAG	GCCAACAACAACAAGGCCAA	AAG	3	Single	0.666666667	0	0.333333333	0	0
18279	28307	1	109	9	Rep2	18279-28307	distal-outframe						CGAAGAAGCTATAAGACATG	AATCAGCGAAATGCACCCCG	CGAA	4	Single	0.5	0	0.25	0.25	0
18250	18785	1	109	9	Rep2	18250-18785	proximal-outframe						AATGGTTACCCTAACATGTT	AACAATGGGGTTTTACAGGT	AATGG	5	Single	0.4	0.2	0.4	0	0
18174	24172	1	109	9	Rep2	18174-24172	distal-inframe						CATACCTGGCATACCTAAGG	AGATGAAATGATTGCTCAAT	[]	0	Single	0	0	0	0	0
18166	23989	1	109	9	Rep2	18166-23989	distal-outframe						TGTGTTGACATACCTGGCAT	ATTACCAGATCCATCAAAAC	TACC	4	Single	0.25	0.25	0	0.5	0
18166	25166	1	109	9	Rep2	18166-25166	distal-inframe						TGTGTTGACATACCTGGCAT	ATCGATCTCCAAGAACTTGG	TTG	3	Single	0	0.666666667	0.333333333	0	0
18168	23456	1	109	9	Rep2	18168-23456	distal-outframe						TGTTGACATACCTGGCATAC	CAACTTACTCCTACTTGGCG	TGGC	4	Single	0	0.25	0.5	0.25	0
18168	23656	1	109	9	Rep2	18168-23656	distal-inframe						TGTTGACATACCTGGCATAC	CTACACTATGTCACTTGGTG	TAC	3	Single	0.333333333	0.333333333	0	0.333333333	0
18170	26858	1	109	9	Rep2	18170-26858	distal-outframe						TTGACATACCTGGCATACCT	CATGTGGTCATTCAATCCAG	CAT	3	Single	0.333333333	0.333333333	0	0.333333333	0
18170	27532	1	109	9	Rep2	18170-27532	distal-outframe						TTGACATACCTGGCATACCT	AATTCACCATTTCATCCTCT	ACC	3	Single	0.333333333	0	0	0.666666667	0
18172	29171	1	109	9	Rep2	18172-29171	distal-inframe						GACATACCTGGCATACCTAA	ACTGATTACAAACATTGGCC	ACAT	4	Single	0.5	0.25	0	0.25	0
18174	27213	1	109	9	Rep2	18174-27213	distal-inframe						CATACCTGGCATACCTAAGG	GATGTTTCATCTCGTTGACT	CAT	3	Single	0.333333333	0.333333333	0	0.333333333	0
18154	23379	1	109	9	Rep2	18154-23379	distal-outframe						ACTGAAGGTTTATGTGTTGA	CAAATACTTCTAACCAGGTT	AGGTT	5	Single	0.2	0.4	0.4	0	0
18174	27285	1	109	9	Rep2	18174-27285	distal-inframe						CATACCTGGCATACCTAAGG	TTCCATTTGGAATCTTGATT	CAT	3	Single	0.333333333	0.333333333	0	0.333333333	0
18175	29539	1	109	9	Rep2	18175-29539	distal-outframe						ATACCTGGCATACCTAAGGA	GGCCTAAACTCATGCAGACC	CCTAA	5	Single	0.4	0.2	0	0.4	0
18176	29469	1	109	9	Rep2	18176-29469	distal-inframe						TACCTGGCATACCTAAGGAC	TTCCTGCTGCAGATTTGGAT	CCTG	4	Single	0	0.25	0.25	0.5	0
18177	21538	1	109	9	Rep2	18177-21538	proximal-outframe						ACCTGGCATACCTAAGGACA	ATTTCTAGTGATGTTCTTGT	CTA	3	Single	0.333333333	0.333333333	0	0.333333333	0
18177	21543	1	109	9	Rep2	18177-21543	proximal-inframe						ACCTGGCATACCTAAGGACA	TAGTGATGTTCTTGTTAACA	TAA	3	Single	0.666666667	0.333333333	0	0	0
18177	23105	1	109	9	Rep2	18177-23105	proximal-outframe						ACCTGGCATACCTAAGGACA	GTAGTACTTTCTTTTGAACT	TAC	3	Single	0.333333333	0.333333333	0	0.333333333	0
18177	29623	1	109	9	Rep2	18177-29623	distal-inframe						ACCTGGCATACCTAAGGACA	GTGCAGAATGAATTCTCGTA	GCA	3	Single	0.333333333	0	0.333333333	0.333333333	0
18157	29144	1	109	9	Rep2	18157-29144	distal-inframe						GAAGGTTTATGTGTTGACAT	GGGGACCAGGAACTAATCAG	GAC	3	Single	0.333333333	0	0.333333333	0.333333333	0
18154	18177	1	109	9	Rep2	18154-18177	proximal-outframe						ACTGAAGGTTTATGTGTTGA	ACCTGGCATACCTAAGGACA	AAGG	4	Single	0.5	0	0.5	0	0
18280	18744	1	109	9	Rep2	18280-18744	proximal-outframe						GAAGAAGCTATAAGACATGT	TGGATTTGATTACGTCTATA	CTATA	5	Single	0.4	0.4	0	0.2	0
18321	29455	1	109	9	Rep2	18321-29455	distal-inframe						TGTCGAGGGGTGTCATGCTA	AACTGTGACTCTTCTTCCTG	TGT	3	Single	0	0.666666667	0.333333333	0	0
18304	18733	1	109	9	Rep2	18304-18733	proximal-inframe						GCATGGATTGGCTTCGATGT	CATCATTCTATTGGATTTGA	TGGATT	6	Single	0.166666667	0.5	0.333333333	0	0
18323	29344	1	109	9	Rep2	18323-29344	distal-outframe						TCGAGGGGTGTCATGCTACT	GAATAAGCATATTGACGCAT	CAT	3	Single	0.333333333	0.333333333	0	0.333333333	0
18305	29662	1	109	9	Rep2	18305-29662	distal-outframe						CATGGATTGGCTTCGATGTC	TGTAGTTAACTTTAATCTCA	TGT	3	Single	0	0.666666667	0.333333333	0	0
18307	18922	1	109	9	Rep2	18307-18922	proximal-inframe						TGGATTGGCTTCGATGTCGA	GACTGGACTATTGAATATCC	TGGA	4	Single	0.25	0.25	0.5	0	0
18315	27764	1	109	9	Rep2	18315-27764	distal-inframe						CTTCGATGTCGAGGGGTGTC	CAGAATGATTGAACTTTCAT	ATG	3	Single	0.333333333	0.333333333	0.333333333	0	0
18316	29119	1	109	9	Rep2	18316-29119	distal-outframe						TTCGATGTCGAGGGGTGTCA	TCCAGAACAAACCCAAGGAA	AGG	3	Single	0.333333333	0	0.666666667	0	0
18318	28373	1	109	9	Rep2	18318-28373	distal-outframe						CGATGTCGAGGGGTGTCATG	GGAGAACGCAGTGGGGCGCG	GGGG	4	Single	0	0	1	0	0
18322	28844	1	109	9	Rep2	18322-28844	distal-inframe						GTCGAGGGGTGTCATGCTAC	TCATCACGTAGTCGCAACAG	TCAT	4	Single	0.25	0.5	0	0.25	0
18145	24919	1	109	9	Rep2	18145-24919	distal-outframe						AAATTCAAAACTGAAGGTTT	TACTACAGACAACACATTTG	ACT	3	Single	0.333333333	0.333333333	0	0.333333333	0
18322	29191	1	109	9	Rep2	18322-29191	distal-outframe						GTCGAGGGGTGTCATGCTAC	GCAAATTGCACAATTTGCCC	TGC	3	Single	0	0.333333333	0.333333333	0.333333333	0
18323	28802	1	109	9	Rep2	18323-28802	distal-outframe						TCGAGGGGTGTCATGCTACT	GCAGAAGGGAGCAGAGGCGG	AGGG	4	Single	0.25	0	0.75	0	0
18233	27770	1	109	9	Rep2	18233-27770	distal-outframe						AAATGAATTATCAAGTTAAT	GATTGAACTTTCATTAATTG	TTAAT	5	Single	0.4	0.6	0	0	0
18232	18814	1	109	9	Rep2	18232-18814	proximal-inframe						AAAATGAATTATCAAGTTAA	AGCAACCATGATCTGTATTG	ATGA	4	Single	0.5	0.25	0.25	0	0
18109	29317	1	109	9	Rep2	18109-29317	distal-outframe						CCTACACAGGCACCTACACA	AAATTTCAAAGATCAAGTCA	[]	0	Single	0	0	0	0	0
18231	29349	1	109	9	Rep2	18231-29349	distal-outframe						TAAAATGAATTATCAAGTTA	AGCATATTGACGCATACAAA	TAT	3	Single	0.333333333	0.666666667	0	0	0
18142	18417	1	109	9	Rep2	18142-18417	proximal-outframe						ACTAAATTCAAAACTGAAGG	AGGTTATGTTGATACACCTA	AGG	3	Single	0.333333333	0	0.666666667	0	0
18250	21593	1	109	9	Rep2	18250-21593	proximal-inframe						AATGGTTACCCTAACATGTT	TTATTGCCACTAGTCTCTAG	TTA	3	Single	0.333333333	0.666666667	0	0	0
18249	26251	1	109	9	Rep2	18249-26251	distal-outframe						TAATGGTTACCCTAACATGT	GAACTTATGTACTCATTCGT	ATGT	4	Single	0.25	0.5	0.25	0	0
16758	23590	1	109	9	Rep2	16758-23590	distal-inframe						TAAACCTAGACCACCACTTA	TAGTTATCAGACTCAGACTA	AGAC	4	Single	0.5	0	0.25	0.25	0
16735	24995	1	109	9	Rep2	16735-24995	distal-inframe						TTACATCTTTCATGGGAAGT	TTGCAACCTGAATTAGACTC	GAA	3	Single	0.666666667	0	0.333333333	0	0
16727	27021	1	109	9	Rep2	16727-27021	distal-outframe						ACAGAGAATTACATCTTTCA	GACCTGCCTAAAGAAATCAC	AGAA	4	Single	0.75	0	0.25	0	0
16729	29435	1	109	9	Rep2	16729-29435	distal-inframe						AGAGAATTACATCTTTCATG	CAGAGACAGAAGAAACAGCA	AGAGA	5	Single	0.6	0	0.4	0	0
16732	16910	1	109	9	Rep2	16732-16910	proximal-outframe						GAATTACATCTTTCATGGGA	TTGGTGATTATTTTGTGCTG	ATTA	4	Single	0.5	0.5	0	0	0
16733	16893	1	109	9	Rep2	16733-16893	proximal-outframe						AATTACATCTTTCATGGGAA	AACTTACAAATTAAATGTTG	TTACA	5	Single	0.4	0.4	0	0.2	0
16751	21204	1	109	9	Rep2	16751-21204	proximal-outframe						AAGTTGGTAAACCTAGACCA	TGATCTTTATAAGCTCATGG	TAA	3	Single	0.666666667	0.333333333	0	0	0
16734	16804	1	109	9	Rep2	16734-16804	proximal-outframe						ATTACATCTTTCATGGGAAG	CGTGTAACTAAAAACAGTAA	ACA	3	Single	0.666666667	0	0	0.333333333	0
16734	16858	1	109	9	Rep2	16734-16858	proximal-outframe						ATTACATCTTTCATGGGAAG	GACTATGGTGATGCTGTTGT	ATGG	4	Single	0.25	0.25	0.5	0	0
16736	16913	1	109	9	Rep2	16736-16913	proximal-inframe						TACATCTTTCATGGGAAGTT	GTGATTATTTTGTGCTGACA	TTT	3	Single	0	1	0	0	0
16725	16900	1	109	9	Rep2	16725-16900	proximal-outframe						TGACAGAGAATTACATCTTT	AAATTAAATGTTGGTGATTA	AATTA	5	Single	0.6	0.4	0	0	0
16743	16876	1	109	9	Rep2	16743-16876	proximal-outframe						TTCATGGGAAGTTGGTAAAC	GTTTACCGAGGTACAACAAC	GGTA	4	Single	0.25	0.25	0.5	0	0
16744	16886	1	109	9	Rep2	16744-16886	proximal-outframe						TCATGGGAAGTTGGTAAACC	GTACAACAACTTACAAATTA	GTA	3	Single	0.333333333	0.333333333	0.333333333	0	0
16745	29468	1	109	9	Rep2	16745-29468	distal-outframe						CATGGGAAGTTGGTAAACCT	CTTCCTGCTGCAGATTTGGA	TTGG	4	Single	0	0.5	0.5	0	0
16750	23158	1	109	9	Rep2	16750-23158	distal-outframe						GAAGTTGGTAAACCTAGACC	AAAGTCTACTAATTTGGTTA	TTGGT	5	Single	0	0.6	0.4	0	0
16750	29496	1	109	9	Rep2	16750-29496	distal-outframe						GAAGTTGGTAAACCTAGACC	CCAAACAATTGCAACAATCC	AAAC	4	Single	0.75	0	0	0.25	0
17521	17567	1	109	9	Rep2	17521-17567	proximal-outframe						GTGTGTAGACTTATGAAAAC	CTTGTCGGCGTTGTCCTGCT	CTT	3	Single	0	0.666666667	0	0.333333333	0
17521	18691	1	109	9	Rep2	17521-18691	proximal-inframe						GTGTGTAGACTTATGAAAAC	GCCACATGCTTTTCCACTGC	ATG	3	Single	0.333333333	0.333333333	0.333333333	0	0
16725	25706	1	109	9	Rep2	16725-25706	distal-outframe						TGACAGAGAATTACATCTTT	TTGAAGCCCCTTTTCTCTAT	CTTT	4	Single	0	0.75	0	0.25	0
16725	16886	1	109	9	Rep2	16725-16886	proximal-outframe						TGACAGAGAATTACATCTTT	GTACAACAACTTACAAATTA	TTACA	5	Single	0.4	0.4	0	0.2	0
18233	18356	1	109	9	Rep2	18233-18356	proximal-inframe						AAATGAATTATCAAGTTAAT	GTACCAATTTACCTTTACAG	AATT	4	Single	0.5	0.5	0	0	0
16763	23285	1	109	9	Rep2	16763-23285	distal-outframe						CTAGACCACCACTTAACCGA	GACACTACTGATGCTGTCCG	CACT	4	Single	0.25	0.25	0	0.5	0
16753	29277	1	109	9	Rep2	16753-29277	distal-outframe						GTTGGTAAACCTAGACCACC	TGACCTACACAGGTGCCATC	ACCTA	5	Single	0.4	0.2	0	0.4	0
16758	26987	1	109	9	Rep2	16758-26987	distal-inframe						TAAACCTAGACCACCACTTA	TGCTGGACACCATCTAGGAC	CACCA	5	Single	0.4	0	0	0.6	0
16758	29126	1	109	9	Rep2	16758-29126	distal-outframe						TAAACCTAGACCACCACTTA	CAAACCCAAGGAAATTTTGG	AAACC	5	Single	0.6	0	0	0.4	0
16759	17669	1	109	9	Rep2	16759-17669	proximal-outframe						AAACCTAGACCACCACTTAA	TGTTTTATAAGGGTGTTATC	TTA	3	Single	0.333333333	0.666666667	0	0	0
16759	28275	1	109	9	Rep2	16759-28275	distal-outframe						AAACCTAGACCACCACTTAA	AACAAACTAAAATGTCTGAT	AAAC	4	Single	0.75	0	0	0.25	0
16761	29282	1	109	9	Rep2	16761-29282	distal-outframe						ACCTAGACCACCACTTAACC	TACACAGGTGCCATCAAATT	CAC	3	Single	0.333333333	0	0	0.666666667	0
16762	27376	1	109	9	Rep2	16762-27376	distal-inframe						CCTAGACCACCACTTAACCG	GAGCAACCAATGGAGATTGA	AACC	4	Single	0.5	0	0	0.5	0
16763	28544	1	109	9	Rep2	16763-28544	distal-outframe						CTAGACCACCACTTAACCGA	TACCGAAGAGCTACCAGACG	ACCGA	5	Single	0.4	0	0.2	0.4	0
16724	29480	1	109	9	Rep2	16724-29480	distal-outframe						CTGACAGAGAATTACATCTT	GATTTGGATGATTTCTCCAA	ATT	3	Single	0.333333333	0.666666667	0	0	0
16764	29711	1	109	9	Rep2	16764-29711	distal-outframe						TAGACCACCACTTAACCGAA	TAGGGAGGACTTGAAAGAGC	ACTT	4	Single	0.25	0.5	0	0.25	0
16753	29299	1	109	9	Rep2	16753-29299	distal-outframe						GTTGGTAAACCTAGACCACC	ATTGGATGACAAAGATTCAA	TTGG	4	Single	0	0.5	0.5	0	0
16753	23847	1	109	9	Rep2	16753-23847	distal-outframe						GTTGGTAAACCTAGACCACC	GTTTTTGTACACAATTAAAC	TAAAC	5	Single	0.6	0.2	0	0.2	0
16716	16935	1	109	9	Rep2	16716-16935	proximal-inframe						AGTGCTGTCTGACAGAGAAT	ACATACAGTAATGCCATTAA	ACAG	4	Single	0.5	0	0.25	0.25	0
16732	16978	1	109	9	Rep2	16732-16978	proximal-inframe						GAATTACATCTTTCATGGGA	GAGCACTATGTTAGAATTAC	GAATTAC	7	Single	0.428571429	0.285714286	0.142857143	0.142857143	0
16719	29497	1	109	9	Rep2	16719-29497	distal-inframe						GCTGTCTGACAGAGAATTAC	CAAACAATTGCAACAATCCA	AATT	4	Single	0.5	0.5	0	0	0
16724	29174	1	109	9	Rep2	16724-29174	distal-outframe						CTGACAGAGAATTACATCTT	GATTACAAACATTGGCCGCA	ATTACA	6	Single	0.5	0.333333333	0	0.166666667	0
17521	29194	1	109	9	Rep2	17521-29194	distal-outframe						GTGTGTAGACTTATGAAAAC	AATTGCACAATTTGCCCCCA	[]	0	Single	0	0	0	0	0
18257	24597	1	109	9	Rep2	18257-24597	distal-inframe						ACCCTAACATGTTTATCACC	TGACTCAACAATTAATTAGA	AACA	4	Single	0.75	0	0	0.25	0
18246	28019	1	109	9	Rep2	18246-28019	distal-inframe						AGTTAATGGTTACCCTAACA	TATTCACTTCTATTCTAAAT	CTAA	4	Single	0.5	0.25	0	0.25	0
18239	28469	1	109	9	Rep2	18239-28469	distal-outframe						ATTATCAAGTTAATGGTTAC	GAAGACCTTAAATTCCCTCG	TTAA	4	Single	0.5	0.5	0	0	0
18257	18436	1	109	9	Rep2	18257-18436	proximal-outframe						ACCCTAACATGTTTATCACC	AATAATACAGATTTTTCCAG	TAA	3	Single	0.666666667	0.333333333	0	0	0
18254	29235	1	109	9	Rep2	18254-29235	distal-inframe						GTTACCCTAACATGTTTATC	TGTCGCGCATTGGCATGGAA	CATG	4	Single	0.25	0.25	0.25	0.25	0
18244	21607	1	109	9	Rep2	18244-21607	proximal-outframe						CAAGTTAATGGTTACCCTAA	CTCTAGTCAGTGTGTTAATC	GTTAAT	6	Single	0.333333333	0.5	0.166666667	0	0
18235	29709	1	109	9	Rep2	18235-29709	distal-outframe						ATGAATTATCAAGTTAATGG	ATTAGGGAGGACTTGAAAGA	ATTA	4	Single	0.5	0.5	0	0	0
18237	18257	1	109	9	Rep2	18237-18257	proximal-outframe						GAATTATCAAGTTAATGGTT	ACCCTAACATGTTTATCACC	TTATCA	6	Single	0.333333333	0.5	0	0.166666667	0
18237	28812	1	109	9	Rep2	18237-28812	distal-outframe						GAATTATCAAGTTAATGGTT	GCAGAGGCGGCAGTCAAGCC	TCAAG	5	Single	0.4	0.2	0.2	0.2	0
18237	29398	1	109	9	Rep2	18237-29398	distal-inframe						GAATTATCAAGTTAATGGTT	CAAAAAGAAGAAGGCTGATG	CAA	3	Single	0.666666667	0	0	0.333333333	0
18241	18441	1	109	9	Rep2	18241-18441	proximal-outframe						TATCAAGTTAATGGTTACCC	TACAGATTTTTCCAGAGTTA	AGTTA	5	Single	0.4	0.4	0.2	0	0
18268	28706	1	109	9	Rep2	18268-28706	distal-inframe						TTTATCACCCGCGAAGAAGC	ACACCAAAAGATCACATTGG	ATCAC	5	Single	0.4	0.2	0	0.4	0
18242	29053	1	109	9	Rep2	18242-29053	distal-outframe						ATCAAGTTAATGGTTACCCT	GAAGCCTCGGCAAAAACGTA	AAG	3	Single	0.666666667	0	0.333333333	0	0
18242	29476	1	109	9	Rep2	18242-29476	distal-outframe						ATCAAGTTAATGGTTACCCT	TGCAGATTTGGATGATTTCT	TGG	3	Single	0	0.333333333	0.666666667	0	0
18243	27274	1	109	9	Rep2	18243-27274	distal-outframe						TCAAGTTAATGGTTACCCTA	ACTTTTAAAGTTTCCATTTG	AAGTT	5	Single	0.4	0.4	0.2	0	0
18244	27757	1	109	9	Rep2	18244-27757	distal-inframe						CAAGTTAATGGTTACCCTAA	AGAAAGACAGAATGATTGAA	AATG	4	Single	0.5	0.25	0.25	0	0
18253	28317	1	109	9	Rep2	18253-28317	distal-outframe						GGTTACCCTAACATGTTTAT	ATGCACCCCGCATTACGTTT	ACCC	4	Single	0.25	0	0	0.75	0
18244	29303	1	109	9	Rep2	18244-29303	distal-inframe						CAAGTTAATGGTTACCCTAA	GATGACAAAGATTCAAATTT	ATG	3	Single	0.333333333	0.333333333	0.333333333	0	0
18245	29473	1	109	9	Rep2	18245-29473	distal-outframe						AAGTTAATGGTTACCCTAAC	TGCTGCAGATTTGGATGATT	TGG	3	Single	0	0.333333333	0.666666667	0	0
18257	18537	1	109	9	Rep2	18257-18537	proximal-outframe						ACCCTAACATGTTTATCACC	GCGTATAAAGATTGTACAAA	TAT	3	Single	0.333333333	0.666666667	0	0	0
18268	27942	1	109	9	Rep2	18268-27942	distal-inframe						TTTATCACCCGCGAAGAAGC	GTAGCTGCATTTCACCAAGA	TCACC	5	Single	0.2	0.2	0	0.6	0
18257	27285	1	109	9	Rep2	18257-27285	distal-outframe						ACCCTAACATGTTTATCACC	TTCCATTTGGAATCTTGATT	CAT	3	Single	0.333333333	0.333333333	0	0.333333333	0
18260	27686	1	109	9	Rep2	18260-27686	distal-inframe						CTAACATGTTTATCACCCGC	AAGAACTTTACTCTCCAATT	TTTA	4	Single	0.25	0.75	0	0	0
18257	29828	1	109	9	Rep2	18257-29828	distal-outframe						ACCCTAACATGTTTATCACC	TTAATTTTAGTAGTGCTATC	TTTA	4	Single	0.25	0.75	0	0	0
18258	18376	1	109	9	Rep2	18258-18376	proximal-outframe						CCCTAACATGTTTATCACCC	CTAGGTTTTTCTACAGGTGT	GTTT	4	Single	0	0.75	0.25	0	0
18258	18588	1	109	9	Rep2	18258-18588	proximal-inframe						CCCTAACATGTTTATCACCC	CAGAGTCGTATTTGTCTTAT	TTAT	4	Single	0.25	0.75	0	0	0
18258	27143	1	109	9	Rep2	18258-27143	distal-inframe						CCCTAACATGTTTATCACCC	CTATAAATTAAACACAGACC	AACA	4	Single	0.75	0	0	0.25	0
18258	27694	1	109	9	Rep2	18258-27694	distal-outframe						CCCTAACATGTTTATCACCC	TACTCTCCAATTTTTCTTAT	TTAT	4	Single	0.25	0.75	0	0	0
18258	29268	1	109	9	Rep2	18258-29268	distal-outframe						CCCTAACATGTTTATCACCC	GAACGTGGTTGACCTACACA	CCTA	4	Single	0.25	0.25	0	0.5	0
18258	29850	1	109	9	Rep2	18258-29850	distal-outframe						CCCTAACATGTTTATCACCC	CATGTGATTTTAATAGCTTC	CATGT	5	Single	0.2	0.4	0.2	0.2	0
18260	29355	1	109	9	Rep2	18260-29355	distal-inframe						CTAACATGTTTATCACCCGC	TTGACGCATACAAAACATTC	AACAT	5	Single	0.6	0.2	0	0.2	0
18268	22626	1	109	9	Rep2	18268-22626	proximal-outframe						TTTATCACCCGCGAAGAAGC	ATGCTTGGAACAGGAAGAGA	GAAGA	5	Single	0.6	0	0.4	0	0
18261	18427	1	109	9	Rep2	18261-18427	proximal-outframe						TAACATGTTTATCACCCGCG	GATACACCTAATAATACAGA	CACC	4	Single	0.25	0	0	0.75	0
18261	18481	1	109	9	Rep2	18261-18481	proximal-outframe						TAACATGTTTATCACCCGCG	GATCAATTTAAACACCTCAT	ATCA	4	Single	0.5	0.25	0	0.25	0
18261	28912	1	109	9	Rep2	18261-28912	distal-inframe						TAACATGTTTATCACCCGCG	AATGGCTGGCAATGGCGGTG	ATG	3	Single	0.333333333	0.333333333	0.333333333	0	0
18262	18374	1	109	9	Rep2	18262-18374	proximal-outframe						AACATGTTTATCACCCGCGA	AGCTAGGTTTTTCTACAGGT	GTTT	4	Single	0	0.75	0.25	0	0
18262	28334	1	109	9	Rep2	18262-28334	distal-inframe						AACATGTTTATCACCCGCGA	TTTGGTGGACCCTCAGATTC	ACCC	4	Single	0.25	0	0	0.75	0
18264	29227	1	109	9	Rep2	18264-29227	distal-inframe						CATGTTTATCACCCGCGAAG	CTTCGGAATGTCGCGCATTG	ATGT	4	Single	0.25	0.5	0.25	0	0
18265	28313	1	109	9	Rep2	18265-28313	distal-inframe						ATGTTTATCACCCGCGAAGA	CGAAATGCACCCCGCATTAC	CACCC	5	Single	0.2	0	0	0.8	0
16504	16555	1	109	9	Rep2	16504-16555	proximal-inframe						AATGGACAAGTTTTTGGTTT	GTTACTGACTTTAATGCAAT	AATG	4	Single	0.5	0.25	0.25	0	0
16502	29291	1	109	9	Rep2	16502-29291	distal-outframe						CTAATGGACAAGTTTTTGGT	GCCATCAAATTGGATGACAA	GACAA	5	Single	0.6	0	0.2	0.2	0
16494	29359	1	109	9	Rep2	16494-29359	distal-inframe						ATTGTGTGCTAATGGACAAG	CGCATACAAAACATTCCCAC	ACAA	4	Single	0.75	0	0	0.25	0
17374	29270	1	109	9	Rep2	17374-29270	distal-inframe						ATTTCAATGGCCACAAATTA	ACGTGGTTGACCTACACAGG	CACA	4	Single	0.5	0	0	0.5	0
17433	27125	1	109	9	Rep2	17433-27125	distal-inframe						CTATGTGTACATTGGCGACC	TCGCTACAGGATTGGCAACT	ATTGGC	6	Single	0.166666667	0.333333333	0.333333333	0.166666667	0
17439	26436	1	109	9	Rep2	17439-26436	distal-inframe						GTACATTGGCGACCCTGCTC	TCGTGTTAAAAATCTGAATT	CTG	3	Single	0	0.333333333	0.333333333	0.333333333	0
17443	21621	1	109	9	Rep2	17443-21621	proximal-outframe						ATTGGCGACCCTGCTCAATT	TTAATCTTACAACCAGAACT	AAT	3	Single	0.666666667	0.333333333	0	0	0
17444	25677	1	109	9	Rep2	17444-25677	distal-outframe						TTGGCGACCCTGCTCAATTA	CTCACACCTTTTGCTCGTTG	TGCTC	5	Single	0	0.4	0.2	0.4	0
17380	29480	1	109	9	Rep2	17380-29480	distal-inframe						ATGGCCACAAATTATGATTT	GATTTGGATGATTTCTCCAA	ATGATTT	7	Single	0.285714286	0.571428571	0.142857143	0	0
17378	29089	1	109	9	Rep2	17378-29089	distal-outframe						CAATGGCCACAAATTATGAT	CAATGTAACACAAGCTTTCG	CAATG	5	Single	0.4	0.2	0.2	0.2	0
17359	29483	1	109	9	Rep2	17359-29483	distal-inframe						GTTGTCTTTGATGAAATTTC	TTGGATGATTTCTCCAAACA	GATGA	5	Single	0.4	0.2	0.4	0	0
17362	17773	1	109	9	Rep2	17362-17773	proximal-inframe						GTCTTTGATGAAATTTCAAT	GCTGTCTTTATTTCACCTTA	GTCTTT	6	Single	0	0.666666667	0.166666667	0.166666667	0
17427	29480	1	109	9	Rep2	17427-29480	distal-outframe						TAAGCACTATGTGTACATTG	GATTTGGATGATTTCTCCAA	ATT	3	Single	0.333333333	0.666666667	0	0	0
17363	25895	1	109	9	Rep2	17363-25895	distal-inframe						TCTTTGATGAAATTTCAATG	CTTCTTCAATTGTCATTACT	TTCAAT	6	Single	0.333333333	0.5	0	0.166666667	0
17370	24640	1	109	9	Rep2	17370-24640	distal-inframe						TGAAATTTCAATGGCCACAA	TAATCTTGCTGCTACTAAAA	AAT	3	Single	0.666666667	0.333333333	0	0	0
17370	28517	1	109	9	Rep2	17370-28517	distal-outframe						TGAAATTTCAATGGCCACAA	AGCAGTCCAGATGACCAAAT	AAAT	4	Single	0.75	0.25	0	0	0
17372	29002	1	109	9	Rep2	17372-29002	distal-outframe						AAATTTCAATGGCCACAAAT	ACAACAACAAGGCCAAACTG	GGCCA	5	Single	0.2	0	0.4	0.4	0
17372	29362	1	109	9	Rep2	17372-29362	distal-outframe						AAATTTCAATGGCCACAAAT	ATACAAAACATTCCCACCAA	ACAAA	5	Single	0.8	0	0	0.2	0
17373	27142	1	109	9	Rep2	17373-27142	distal-outframe						AATTTCAATGGCCACAAATT	ACTATAAATTAAACACAGAC	AAATT	5	Single	0.6	0.4	0	0	0
17373	27550	1	109	9	Rep2	17373-27550	distal-outframe						AATTTCAATGGCCACAAATT	CTAGCTGATAACAAATTTGC	ACAAATT	7	Single	0.571428571	0.285714286	0	0.142857143	0
17430	28471	1	109	9	Rep2	17430-28471	distal-inframe						GCACTATGTGTACATTGGCG	AGACCTTAAATTCCCTCGAG	ATT	3	Single	0.333333333	0.666666667	0	0	0
17419	28217	1	109	9	Rep2	17419-28217	distal-outframe						TTACGTGCTAAGCACTATGT	CTATGAAGACTTTTTAGAGT	CTATG	5	Single	0.2	0.4	0.2	0.2	0
17375	25662	1	109	9	Rep2	17375-25662	distal-outframe						TTTCAATGGCCACAAATTAT	GTTTGTAACAGTTTACTCAC	TTT	3	Single	0	1	0	0	0
17385	24842	1	109	9	Rep2	17385-24842	distal-outframe						CACAAATTATGATTTGAGTG	CCTCGTGAAGGTGTCTTTGT	TTTG	4	Single	0	0.75	0.25	0	0
17348	27285	1	109	9	Rep2	17348-27285	distal-outframe						CAGCAGATATAGTTGTCTTT	TTCCATTTGGAATCTTGATT	TCTT	4	Single	0	0.75	0	0.25	0
17352	25690	1	109	9	Rep2	17352-25690	distal-outframe						AGATATAGTTGTCTTTGATG	CTCGTTGCTGCTGGCCTTGA	GTTG	4	Single	0	0.5	0.5	0	0
17357	29497	1	109	9	Rep2	17357-29497	distal-outframe						TAGTTGTCTTTGATGAAATT	CAAACAATTGCAACAATCCA	AATT	4	Single	0.5	0.5	0	0	0
17407	25583	1	109	9	Rep2	17407-25583	distal-outframe						GTCAATGCCAGATTACGTGC	CCAAAATCATAACCCTCAAA	TCAA	4	Single	0.5	0.25	0	0.25	0
17382	27793	1	109	9	Rep2	17382-27793	distal-outframe						GGCCACAAATTATGATTTGA	TCTATTTGTGCTTTTTAGCC	ATTTG	5	Single	0.2	0.6	0.2	0	0
17383	28226	1	109	9	Rep2	17383-28226	distal-outframe						GCCACAAATTATGATTTGAG	CTTTTTAGAGTATCATGACG	ATGA	4	Single	0.5	0.25	0.25	0	0
17384	29482	1	109	9	Rep2	17384-29482	distal-outframe						CCACAAATTATGATTTGAGT	TTTGGATGATTTCTCCAAAC	ATGATTT	7	Single	0.285714286	0.571428571	0.142857143	0	0
17393	26634	1	109	9	Rep2	17393-26634	distal-outframe						ATGATTTGAGTGTTGTCAAT	CTTCTACAATTTGCCTATGC	ATTTG	5	Single	0.2	0.6	0.2	0	0
17418	28301	1	109	9	Rep2	17418-28301	distal-outframe						ATTACGTGCTAAGCACTATG	CCCCAAAATCAGCGAAATGC	AGC	3	Single	0.333333333	0	0.333333333	0.333333333	0
17393	27584	1	109	9	Rep2	17393-27584	distal-inframe						ATGATTTGAGTGTTGTCAAT	GCACTCAATTTGCTTTTGCT	TCAAT	5	Single	0.4	0.4	0	0.2	0
17402	22586	1	109	9	Rep2	17402-22586	distal-outframe						GTGTTGTCAATGCCAGATTA	TTTGGTGAAGTTTTTAACGC	TTG	3	Single	0	0.666666667	0.333333333	0	0
17405	29557	1	109	9	Rep2	17405-29557	distal-outframe						TTGTCAATGCCAGATTACGT	CCACACAAGGCAGATGGGCT	CAGAT	5	Single	0.4	0.2	0.2	0.2	0
17406	26935	1	109	9	Rep2	17406-26935	distal-outframe						TGTCAATGCCAGATTACGTG	TAGAAAGTGAACTCGTAATC	AGA	3	Single	0.666666667	0	0.333333333	0	0
17416	29339	1	109	9	Rep2	17416-29339	distal-inframe						AGATTACGTGCTAAGCACTA	TTGCTGAATAAGCATATTGA	TAAGCA	6	Single	0.5	0.166666667	0.166666667	0.166666667	0
17379	28635	1	109	9	Rep2	17379-28635	distal-outframe						AATGGCCACAAATTATGATT	CAGAAGCTGGACTTCCCTAT	TGG	3	Single	0	0.333333333	0.666666667	0	0
17416	29355	1	109	9	Rep2	17416-29355	distal-outframe						AGATTACGTGCTAAGCACTA	TTGACGCATACAAAACATTC	ACG	3	Single	0.333333333	0	0.333333333	0.333333333	0
17374	27828	1	109	9	Rep2	17374-27828	distal-inframe						ATTTCAATGGCCACAAATTA	GTTTTAATTATGCTTATTAT	AATTA	5	Single	0.6	0.4	0	0	0
17378	28569	1	109	9	Rep2	17378-28569	distal-inframe						CAATGGCCACAAATTATGAT	GTGGTGGTGACGGTAAAATG	AAAT	4	Single	0.75	0.25	0	0	0
17299	28621	1	109	9	Rep2	17299-28621	distal-outframe						ACATTAGAACAGTATGTCTT	CCTAGGAACTGGGCCAGAAG	GAAC	4	Single	0.5	0	0.25	0.25	0
16597	16690	1	109	9	Rep2	16597-16690	proximal-inframe						GCTGGTGATTACATTTTAGC	TCTTATGGTATTGCTACTGT	TGGT	4	Single	0	0.5	0.5	0	0
16591	21607	1	109	9	Rep2	16591-21607	distal-outframe						ACAAATGCTGGTGATTACAT	CTCTAGTCAGTGTGTTAATC	GTG	3	Single	0	0.333333333	0.666666667	0	0
16591	25772	1	109	9	Rep2	16591-25772	distal-outframe						ACAAATGCTGGTGATTACAT	TAATAATGAGGCTTTGGCTT	AATG	4	Single	0.5	0.25	0.25	0	0
16594	29129	1	109	9	Rep2	16594-29129	distal-inframe						AATGCTGGTGATTACATTTT	ACCCAAGGAAATTTTGGGGA	ATTTT	5	Single	0.2	0.8	0	0	0
16594	29196	1	109	9	Rep2	16594-29196	distal-outframe						AATGCTGGTGATTACATTTT	TTGCACAATTTGCCCCCAGC	ATTT	4	Single	0.25	0.75	0	0	0
16595	29182	1	109	9	Rep2	16595-29182	distal-outframe						ATGCTGGTGATTACATTTTA	ACATTGGCCGCAAATTGCAC	ACATT	5	Single	0.4	0.4	0	0.2	0
16596	27021	1	109	9	Rep2	16596-27021	distal-outframe						TGCTGGTGATTACATTTTAG	GACCTGCCTAAAGAAATCAC	CTG	3	Single	0	0.333333333	0.333333333	0.333333333	0
16596	29324	1	109	9	Rep2	16596-29324	distal-outframe						TGCTGGTGATTACATTTTAG	AAAGATCAAGTCATTTTGCT	CATTTT	6	Single	0.166666667	0.666666667	0	0.166666667	0
16597	16978	1	109	9	Rep2	16597-16978	proximal-inframe						GCTGGTGATTACATTTTAGC	GAGCACTATGTTAGAATTAC	ATTAC	5	Single	0.4	0.4	0	0.2	0
16584	28329	1	109	9	Rep2	16584-28329	distal-outframe						TGACTGGACAAATGCTGGTG	TTACGTTTGGTGGACCCTCA	TGGTG	5	Single	0	0.4	0.6	0	0
16599	27693	1	109	9	Rep2	16599-27693	distal-inframe						TGGTGATTACATTTTAGCTA	TTACTCTCCAATTTTTCTTA	ATTTT	5	Single	0.2	0.8	0	0	0
16599	29193	1	109	9	Rep2	16599-29193	distal-outframe						TGGTGATTACATTTTAGCTA	AAATTGCACAATTTGCCCCC	ATTT	4	Single	0.25	0.75	0	0	0
16600	25520	1	109	9	Rep2	16600-25520	distal-outframe						GGTGATTACATTTTAGCTAA	CCTCACTCCCTTTCGGATGG	TTT	3	Single	0	1	0	0	0
16601	18394	1	109	9	Rep2	16601-18394	proximal-outframe						GTGATTACATTTTAGCTAAC	GTTAACCTAGTTGCTGTACC	TAAC	4	Single	0.5	0.25	0	0.25	0
16583	27371	1	109	9	Rep2	16583-27371	distal-inframe						GTGACTGGACAAATGCTGGT	ATGAAGAGCAACCAATGGAG	AATG	4	Single	0.5	0.25	0.25	0	0
16583	27080	1	109	9	Rep2	16583-27080	distal-outframe						GTGACTGGACAAATGCTGGT	AGCTTCGCAGCGTGTAGCAG	GCT	3	Single	0	0.333333333	0.333333333	0.333333333	0
16582	29469	1	109	9	Rep2	16582-29469	distal-outframe						TGTGACTGGACAAATGCTGG	TTCCTGCTGCAGATTTGGAT	TGCTG	5	Single	0	0.4	0.4	0.2	0
16589	28563	1	109	9	Rep2	16589-28563	distal-inframe						GGACAAATGCTGGTGATTAC	GAATTCGTGGTGGTGACGGT	TGGTGA	6	Single	0.166666667	0.333333333	0.5	0	0
16584	26889	1	109	9	Rep2	16584-26889	distal-outframe						TGACTGGACAAATGCTGGTG	CTTCTCAACGTGCCACTCCA	CAA	3	Single	0.666666667	0	0	0.333333333	0
17375	27452	1	109	9	Rep2	17375-27452	distal-inframe						TTTCAATGGCCACAAATTAT	AGCTTTATCACTACCAAGAG	TTAT	4	Single	0.25	0.75	0	0	0
17378	27992	1	109	9	Rep2	17378-27992	distal-outframe						CAATGGCCACAAATTATGAT	ACCATATGTAGTTGATGACC	TATG	4	Single	0.25	0.5	0.25	0	0
17375	28255	1	109	9	Rep2	17375-28255	distal-inframe						TTTCAATGGCCACAAATTAT	TTTTAGATTTCATCTAAACG	TTTCA	5	Single	0.2	0.6	0	0.2	0
17375	29207	1	109	9	Rep2	17375-29207	distal-outframe						TTTCAATGGCCACAAATTAT	GCCCCCAGCGCTTCAGCGTT	TTCA	4	Single	0.25	0.5	0	0.25	0
17376	21511	1	109	9	Rep2	17376-21511	proximal-outframe						TTCAATGGCCACAAATTATG	ATAATTAGAGAAAACAACAG	AATTA	5	Single	0.6	0.4	0	0	0
17376	28365	1	109	9	Rep2	17376-28365	distal-outframe						TTCAATGGCCACAAATTATG	ACCAGAATGGAGAACGCAGT	AATGG	5	Single	0.4	0.2	0.4	0	0
17376	29400	1	109	9	Rep2	17376-29400	distal-outframe						TTCAATGGCCACAAATTATG	AAAAGAAGAAGGCTGATGAA	AAA	3	Single	1	0	0	0	0
17377	18118	1	109	9	Rep2	17377-18118	proximal-inframe						TCAATGGCCACAAATTATGA	GCACCTACACACCTCAGTGT	CACA	4	Single	0.5	0	0	0.5	0
17377	19803	1	109	9	Rep2	17377-19803	proximal-outframe						TCAATGGCCACAAATTATGA	TTGGGCTAAGCGCAACATTA	ATTA	4	Single	0.5	0.5	0	0	0
16927	17344	1	109	9	Rep2	16927-17344	proximal-inframe						CTGACATCACATACAGTAAT	ACGACAGCAGATATAGTTGT	GACA	4	Single	0.5	0	0.25	0.25	0
16584	24746	1	109	9	Rep2	16584-24746	distal-outframe						TGACTGGACAAATGCTGGTG	CATGGTGTAGTCTTCTTGCA	TGGTG	5	Single	0	0.4	0.6	0	0
16926	29351	1	109	9	Rep2	16926-29351	distal-outframe						GCTGACATCACATACAGTAA	CATATTGACGCATACAAAAC	CATACA	6	Single	0.5	0.166666667	0	0.333333333	0
16926	28164	1	109	9	Rep2	16926-28164	distal-outframe						GCTGACATCACATACAGTAA	ACAATTAATTGCCAGGAACC	ACA	3	Single	0.666666667	0	0	0.333333333	0
16555	21734	1	109	9	Rep2	16555-21734	distal-inframe						GTTACTGACTTTAATGCAAT	TTGTTCTTACCTTTCTTTTC	TTAC	4	Single	0.25	0.5	0	0.25	0
16583	28192	1	109	9	Rep2	16583-28192	distal-inframe						GTGACTGGACAAATGCTGGT	GTAGTCTTGTAGTGCGTTGT	GTG	3	Single	0	0.333333333	0.666666667	0	0
16583	28507	1	109	9	Rep2	16583-28507	distal-outframe						GTGACTGGACAAATGCTGGT	TAACACCAATAGCAGTCCAG	ACA	3	Single	0.666666667	0	0	0.333333333	0
16583	29666	1	109	9	Rep2	16583-29666	distal-outframe						GTGACTGGACAAATGCTGGT	GTTAACTTTAATCTCACATA	ACT	3	Single	0.333333333	0.333333333	0	0.333333333	0
16584	16872	1	109	9	Rep2	16584-16872	proximal-inframe						TGACTGGACAAATGCTGGTG	TGTTGTTTACCGAGGTACAA	ACAA	4	Single	0.75	0	0	0.25	0
17302	29489	1	109	9	Rep2	17302-29489	distal-inframe						TTAGAACAGTATGTCTTTTG	GATTTCTCCAAACAATTGCA	AACA	4	Single	0.75	0	0	0.25	0
17297	28621	1	109	9	Rep2	17297-28621	distal-outframe						CAACATTAGAACAGTATGTC	CCTAGGAACTGGGCCAGAAG	GAAC	4	Single	0.5	0	0.25	0.25	0
16556	27244	1	109	9	Rep2	16556-27244	distal-outframe						TTACTGACTTTAATGCAATT	ATAGCAGAGATATTACTAAT	TTACT	5	Single	0.2	0.6	0	0.2	0
17489	25693	1	109	9	Rep2	17489-25693	distal-outframe						AGGGCACACTAGAACCAGAA	GTTGCTGCTGGCCTTGAAGC	GGC	3	Single	0	0	0.666666667	0.333333333	0
17484	28482	1	109	9	Rep2	17484-28482	distal-outframe						AACTAAGGGCACACTAGAAC	TCCCTCGAGGACAAGGCGTT	AAGG	4	Single	0.5	0	0.5	0	0
17495	29339	1	109	9	Rep2	17495-29339	distal-outframe						CACTAGAACCAGAATATTTC	TTGCTGAATAAGCATATTGA	GAATA	5	Single	0.6	0.2	0.2	0	0
17486	25440	1	109	9	Rep2	17486-25440	distal-outframe						CTAAGGGCACACTAGAACCA	TGTAACTTTGAAGCAAGGTG	AAGG	4	Single	0.5	0	0.5	0	0
17486	28881	1	109	9	Rep2	17486-28881	distal-inframe						CTAAGGGCACACTAGAACCA	CAGGCAGCAGTAGGGGAACT	GGCA	4	Single	0.25	0	0.5	0.25	0
17487	24458	1	109	9	Rep2	17487-24458	distal-outframe						TAAGGGCACACTAGAACCAG	CTTGTTAAACAACTTAGCTC	TAA	3	Single	0.666666667	0.333333333	0	0	0
17487	28548	1	109	9	Rep2	17487-28548	distal-outframe						TAAGGGCACACTAGAACCAG	GAAGAGCTACCAGACGAATT	ACCAG	5	Single	0.4	0	0.2	0.4	0
17487	29277	1	109	9	Rep2	17487-29277	distal-outframe						TAAGGGCACACTAGAACCAG	TGACCTACACAGGTGCCATC	ACAC	4	Single	0.5	0	0	0.5	0
17495	25659	1	109	9	Rep2	17495-25659	distal-outframe						CACTAGAACCAGAATATTTC	GTTGTTTGTAACAGTTTACT	TTT	3	Single	0	1	0	0	0
17483	27215	1	109	9	Rep2	17483-27215	distal-inframe						TAACTAAGGGCACACTAGAA	TGTTTCATCTCGTTGACTTT	ACT	3	Single	0.333333333	0.333333333	0	0.333333333	0
17495	28967	1	109	9	Rep2	17495-28967	distal-outframe						CACTAGAACCAGAATATTTC	AACCAGCTTGAGAGCAAAAT	AACCAG	6	Single	0.5	0	0.166666667	0.333333333	0
17495	28979	1	109	9	Rep2	17495-28979	distal-outframe						CACTAGAACCAGAATATTTC	AGCAAAATGTCTGGTAAAGG	AAT	3	Single	0.666666667	0.333333333	0	0	0
17449	28291	1	109	9	Rep2	17449-28291	distal-outframe						GACCCTGCTCAATTACCTGC	TGATAATGGACCCCAAAATC	GACCC	5	Single	0.2	0	0.2	0.6	0
17446	29670	1	109	9	Rep2	17446-29670	distal-outframe						GGCGACCCTGCTCAATTACC	ACTTTAATCTCACATAGCAA	CTCA	4	Single	0.25	0.25	0	0.5	0
17267	29481	1	109	9	Rep2	17267-29481	distal-inframe						TAGAGTGTTTTGATAAATTC	ATTTGGATGATTTCTCCAAA	TTTG	4	Single	0	0.75	0.25	0	0
17446	29155	1	109	9	Rep2	17446-29155	distal-outframe						GGCGACCCTGCTCAATTACC	ACTAATCAGACAAGGAACTG	AAT	3	Single	0.666666667	0.333333333	0	0	0
17318	29285	1	109	9	Rep2	17318-29285	distal-outframe						TTTGTACTGTAAATGCATTG	ACAGGTGCCATCAAATTGGA	AAAT	4	Single	0.75	0.25	0	0	0
17483	29021	1	109	9	Rep2	17483-29021	distal-outframe						TAACTAAGGGCACACTAGAA	GTCACTAAGAAATCTGCTGC	ACTAAG	6	Single	0.5	0.166666667	0.166666667	0.166666667	0
17483	27194	1	109	9	Rep2	17483-27194	distal-outframe						TAACTAAGGGCACACTAGAA	TGTACAGTAAGTGACAACAG	TAAG	4	Single	0.5	0.25	0.25	0	0
17323	29128	1	109	9	Rep2	17323-29128	distal-outframe						ACTGTAAATGCATTGCCTGA	AACCCAAGGAAATTTTGGGG	AAAT	4	Single	0.75	0.25	0	0	0
17497	27169	1	109	9	Rep2	17497-27169	distal-outframe						CTAGAACCAGAATATTTCAA	GTAGCAGTGACAATATTGCT	AATATT	6	Single	0.5	0.5	0	0	0
17501	29170	1	109	9	Rep2	17501-29170	distal-outframe						AACCAGAATATTTCAATTCA	AACTGATTACAAACATTGGC	AAC	3	Single	0.666666667	0	0	0.333333333	0
17501	29297	1	109	9	Rep2	17501-29297	distal-outframe						AACCAGAATATTTCAATTCA	AAATTGGATGACAAAGATTC	AATT	4	Single	0.5	0.5	0	0	0
17501	29347	1	109	9	Rep2	17501-29347	distal-outframe						AACCAGAATATTTCAATTCA	TAAGCATATTGACGCATACA	ATATT	5	Single	0.4	0.6	0	0	0
17509	29127	1	109	9	Rep2	17509-29127	distal-outframe						TATTTCAATTCAGTGTGTAG	AAACCCAAGGAAATTTTGGG	AATT	4	Single	0.5	0.5	0	0	0
17514	18222	1	109	9	Rep2	17514-18222	proximal-inframe						CAATTCAGTGTGTAGACTTA	GATGGGTTTTAAAATGAATT	AATT	4	Single	0.5	0.5	0	0	0
17514	26734	1	109	9	Rep2	17514-26734	distal-outframe						CAATTCAGTGTGTAGACTTA	TTGCTGCTGTTTACAGAATA	TGT	3	Single	0	0.666666667	0.333333333	0	0
17520	29088	1	109	9	Rep2	17520-29088	distal-outframe						AGTGTGTAGACTTATGAAAA	ACAATGTAACACAAGCTTTC	TGTA	4	Single	0.25	0.5	0.25	0	0
17496	28082	1	109	9	Rep2	17496-28082	distal-inframe						ACTAGAACCAGAATATTTCA	ATTGTGCGTGGATGAGGCTG	ATT	3	Single	0.333333333	0.666666667	0	0	0
17483	27015	1	109	9	Rep2	17483-27015	distal-outframe						TAACTAAGGGCACACTAGAA	ATCAAGGACCTGCCTAAAGA	AAGG	4	Single	0.5	0	0.5	0	0
17478	28266	1	109	9	Rep2	17478-28266	distal-outframe						ATTGCTAACTAAGGGCACAC	ATCTAAACGAACAAACTAAA	AACTAA	6	Single	0.666666667	0.166666667	0	0.166666667	0
17483	29676	1	109	9	Rep2	17483-29676	distal-inframe						TAACTAAGGGCACACTAGAA	ATCTCACATAGCAATCTTTA	CACA	4	Single	0.5	0	0	0.5	0
17478	28888	1	109	9	Rep2	17478-28888	distal-inframe						ATTGCTAACTAAGGGCACAC	CAGTAGGGGAACTTCTCCTG	AGGG	4	Single	0.25	0	0.75	0	0
17481	28905	1	109	9	Rep2	17481-28905	distal-outframe						GCTAACTAAGGGCACACTAG	CTGCTAGAATGGCTGGCAAT	GCTA	4	Single	0.25	0.25	0.25	0.25	0
17482	22601	1	109	9	Rep2	17482-22601	distal-inframe						CTAACTAAGGGCACACTAGA	AACGCCACCAGATTTGCATC	AAC	3	Single	0.666666667	0	0	0.333333333	0
17483	26848	1	109	9	Rep2	17483-26848	distal-inframe						TAACTAAGGGCACACTAGAA	GTACGCGTTCCATGTGGTCA	[]	0	Single	0	0	0	0	0
17483	26851	1	109	9	Rep2	17483-26851	distal-inframe						TAACTAAGGGCACACTAGAA	CGCGTTCCATGTGGTCATTC	[]	0	Single	0	0	0	0	0
17321	20573	1	109	9	Rep2	17321-20573	proximal-inframe						GTACTGTAAATGCATTGCCT	TTTCTAAGGTTGTCAAAGTG	TAA	3	Single	0.666666667	0.333333333	0	0	0
17324	29325	1	109	9	Rep2	17324-29325	distal-inframe						CTGTAAATGCATTGCCTGAG	AAGATCAAGTCATTTTGCTG	CATT	4	Single	0.25	0.5	0	0.25	0
17296	29411	1	109	9	Rep2	17296-29411	distal-inframe						TCAACATTAGAACAGTATGT	GCTGATGAAACTCAAGCCTT	TCAA	4	Single	0.5	0.25	0	0.25	0
17282	29319	1	109	9	Rep2	17282-29319	distal-inframe						AATTCAAAGTGAATTCAACA	ATTTCAAAGATCAAGTCATT	TTCAAAG	7	Single	0.428571429	0.285714286	0.142857143	0.142857143	0
17268	17362	1	109	9	Rep2	17268-17362	proximal-outframe						AGAGTGTTTTGATAAATTCA	GTCTTTGATGAAATTTCAAT	TTTGAT	6	Single	0.166666667	0.666666667	0.166666667	0	0
17268	17731	1	109	9	Rep2	17268-17731	proximal-outframe						AGAGTGTTTTGATAAATTCA	GTGGTAAGAGAATTCCTTAC	AATTC	5	Single	0.4	0.4	0	0.2	0
17268	27285	1	109	9	Rep2	17268-27285	distal-inframe						AGAGTGTTTTGATAAATTCA	TTCCATTTGGAATCTTGATT	TTGAT	5	Single	0.2	0.6	0.2	0	0
17269	27224	1	109	9	Rep2	17269-27224	distal-outframe						GAGTGTTTTGATAAATTCAA	TCGTTGACTTTCAGGTTACT	TTGA	4	Single	0.25	0.5	0.25	0	0
17275	17805	1	109	9	Rep2	17275-17805	proximal-outframe						TTTGATAAATTCAAAGTGAA	TGCTGTAGCCTCAAAGATTT	TCAAAG	6	Single	0.5	0.166666667	0.166666667	0.166666667	0
17280	28860	1	109	9	Rep2	17280-28860	distal-outframe						TAAATTCAAAGTGAATTCAA	ACAGTTCAAGAAATTCAACT	AAATTCAA	8	Single	0.625	0.25	0	0.125	0
17281	29168	1	109	9	Rep2	17281-29168	distal-inframe						AAATTCAAAGTGAATTCAAC	GGAACTGATTACAAACATTG	CAAA	4	Single	0.75	0	0	0.25	0
17283	18260	1	109	9	Rep2	17283-18260	proximal-outframe						ATTCAAAGTGAATTCAACAT	CTAACATGTTTATCACCCGC	AACAT	5	Single	0.6	0.2	0	0.2	0
17307	17381	1	109	9	Rep2	17307-17381	proximal-outframe						ACAGTATGTCTTTTGTACTG	TGGCCACAAATTATGATTTG	TATG	4	Single	0.25	0.5	0.25	0	0
17287	27272	1	109	9	Rep2	17287-27272	distal-outframe						AAAGTGAATTCAACATTAGA	GGACTTTTAAAGTTTCCATT	AAAGT	5	Single	0.6	0.2	0.2	0	0
17307	17365	1	109	9	Rep2	17307-17365	proximal-outframe						ACAGTATGTCTTTTGTACTG	TTTGATGAAATTTCAATGGC	TTTG	4	Single	0	0.75	0.25	0	0
17288	29171	1	109	9	Rep2	17288-29171	distal-outframe						AAGTGAATTCAACATTAGAA	ACTGATTACAAACATTGGCC	AACATT	6	Single	0.5	0.333333333	0	0.166666667	0
17292	25647	1	109	9	Rep2	17292-25647	distal-inframe						GAATTCAACATTAGAACAGT	CAACTTGCTGTTGTTGTTTG	CAAC	4	Single	0.5	0	0	0.5	0
17292	26928	1	109	9	Rep2	17292-26928	distal-outframe						GAATTCAACATTAGAACAGT	CCGCTTCTAGAAAGTGAACT	TAGAA	5	Single	0.6	0.2	0.2	0	0
17294	29261	1	109	9	Rep2	17294-29261	distal-outframe						ATTCAACATTAGAACAGTAT	CCTTCGGGAACGTGGTTGAC	GAAC	4	Single	0.5	0	0.25	0.25	0
17295	20910	1	109	9	Rep2	17295-20910	proximal-inframe						TTCAACATTAGAACAGTATG	AGGTACAGCTGTTTTAAGAC	ACAG	4	Single	0.5	0	0.25	0.25	0
17283	29188	1	109	9	Rep2	17283-29188	distal-inframe						ATTCAAAGTGAATTCAACAT	GCCGCAAATTGCACAATTTG	CAAA	4	Single	0.75	0	0	0.25	0
17307	29666	1	109	9	Rep2	17307-29666	distal-outframe						ACAGTATGTCTTTTGTACTG	GTTAACTTTAATCTCACATA	CTTT	4	Single	0	0.75	0	0.25	0
17325	25552	1	109	9	Rep2	17325-25552	distal-outframe						TGTAAATGCATTGCCTGAGA	GTTGCACTTCTTGCTGTTTT	TTGC	4	Single	0	0.5	0.25	0.25	0
17339	19179	1	109	9	Rep2	17339-19179	proximal-outframe						CTGAGACGACAGCAGATATA	ATTCACAGATGGTGTATGCC	CAGAT	5	Single	0.4	0.2	0.2	0.2	0
17325	25559	1	109	9	Rep2	17325-25559	distal-outframe						TGTAAATGCATTGCCTGAGA	TTCTTGCTGTTTTTCAGAGC	TTGC	4	Single	0	0.5	0.25	0.25	0
17326	24758	1	109	9	Rep2	17326-24758	distal-inframe						GTAAATGCATTGCCTGAGAC	TTCTTGCATGTGACTTATGT	TGCAT	5	Single	0.2	0.4	0.2	0.2	0
17329	25667	1	109	9	Rep2	17329-25667	distal-outframe						AATGCATTGCCTGAGACGAC	TAACAGTTTACTCACACCTT	CCT	3	Single	0	0.333333333	0	0.666666667	0
17329	26279	1	109	9	Rep2	17329-26279	distal-outframe						AATGCATTGCCTGAGACGAC	AGACAGGTACGTTAATAGTT	AGAC	4	Single	0.5	0	0.25	0.25	0
17333	17367	1	109	9	Rep2	17333-17367	proximal-outframe						CATTGCCTGAGACGACAGCA	TGATGAAATTTCAATGGCCA	TGA	3	Single	0.333333333	0.333333333	0.333333333	0	0
17335	28475	1	109	9	Rep2	17335-28475	distal-inframe						TTGCCTGAGACGACAGCAGA	CTTAAATTCCCTCGAGGACA	GACA	4	Single	0.5	0	0.25	0.25	0
17339	18428	1	109	9	Rep2	17339-18428	proximal-inframe						CTGAGACGACAGCAGATATA	ATACACCTAATAATACAGAT	CAGAT	5	Single	0.4	0.2	0.2	0.2	0
17341	28771	1	109	9	Rep2	17341-28771	distal-outframe						GAGACGACAGCAGATATAGT	TCAAGGAACAACATTGCCAA	ACA	3	Single	0.666666667	0	0	0.333333333	0
17314	23114	1	109	9	Rep2	17314-23114	distal-inframe						GTCTTTTGTACTGTAAATGC	TCTTTTGAACTTCTACATGC	TCTTTTG	7	Single	0	0.714285714	0.142857143	0.142857143	0
17343	29164	1	109	9	Rep2	17343-29164	distal-inframe						GACGACAGCAGATATAGTTG	ACAAGGAACTGATTACAAAC	ACA	3	Single	0.666666667	0	0	0.333333333	0
17345	18020	1	109	9	Rep2	17345-18020	proximal-inframe						CGACAGCAGATATAGTTGTC	AAATTCCACGTAGGAATGTG	TAG	3	Single	0.333333333	0.333333333	0.333333333	0	0
17346	29500	1	109	9	Rep2	17346-29500	distal-inframe						GACAGCAGATATAGTTGTCT	ACAATTGCAACAATCCATGA	ACA	3	Single	0.666666667	0	0	0.333333333	0
17347	17771	1	109	9	Rep2	17347-17771	proximal-outframe						ACAGCAGATATAGTTGTCTT	AAGCTGTCTTTATTTCACCT	TGTCTT	6	Single	0	0.666666667	0.166666667	0.166666667	0
17347	27060	1	109	9	Rep2	17347-27060	distal-inframe						ACAGCAGATATAGTTGTCTT	CTTTCTTATTACAAATTGGG	TCTT	4	Single	0	0.75	0	0.25	0
17347	28776	1	109	9	Rep2	17347-28776	distal-outframe						ACAGCAGATATAGTTGTCTT	GAACAACATTGCCAAAAGGC	ACA	3	Single	0.666666667	0	0	0.333333333	0
17347	29237	1	109	9	Rep2	17347-29237	distal-inframe						ACAGCAGATATAGTTGTCTT	TCGCGCATTGGCATGGAAGT	GCA	3	Single	0.333333333	0	0.333333333	0.333333333	0
16578	28520	1	109	9	Rep2	16578-28520	distal-outframe						AACATGTGACTGGACAAATG	AGTCCAGATGACCAAATTGG	CAAAT	5	Single	0.6	0.2	0	0.2	0
16556	27672	1	109	9	Rep2	16556-27672	distal-outframe						TTACTGACTTTAATGCAATT	ACAAGAGGAAGTTCAAGAAC	CAA	3	Single	0.666666667	0	0	0.333333333	0
16493	27275	1	109	9	Rep2	16493-27275	distal-inframe						CATTGTGTGCTAATGGACAA	CTTTTAAAGTTTCCATTTGG	CATT	4	Single	0.25	0.5	0	0.25	0
16407	27195	1	109	9	Rep2	16407-27195	distal-outframe						AGGTTGTGATGTCACAGATG	GTACAGTAAGTGACAACAGA	ACAGA	5	Single	0.6	0	0.2	0.2	0
16405	26720	1	109	9	Rep2	16405-26720	distal-outframe						CCAGGTTGTGATGTCACAGA	AGCTTGTTTTGTGCTTGCTG	TTGTG	5	Single	0	0.6	0.4	0	0
16405	26874	1	109	9	Rep2	16405-26874	distal-inframe						CCAGGTTGTGATGTCACAGA	CCAGAAACTAACATTCTTCT	CCAG	4	Single	0.25	0	0.25	0.5	0
16405	27642	1	109	9	Rep2	16405-27642	distal-outframe						CCAGGTTGTGATGTCACAGA	CAGATCAGTTTCACCTAAAC	CAGA	4	Single	0.5	0	0.25	0.25	0
16405	28938	1	109	9	Rep2	16405-28938	distal-outframe						CCAGGTTGTGATGTCACAGA	CTCTTGCTTTGCTGCTGCTT	TTG	3	Single	0	0.666666667	0.333333333	0	0
16430	21665	1	109	9	Rep2	16430-21665	distal-outframe						CTCAACTTTACTTAGGAGGT	TCTTTCACACGTGGTGTTTA	CTTT	4	Single	0	0.75	0	0.25	0
16405	29268	1	109	9	Rep2	16405-29268	distal-outframe						CCAGGTTGTGATGTCACAGA	GAACGTGGTTGACCTACACA	GGTTG	5	Single	0	0.4	0.6	0	0
16405	29535	1	109	9	Rep2	16405-29535	distal-outframe						CCAGGTTGTGATGTCACAGA	CTCAGGCCTAAACTCATGCA	CAGG	4	Single	0.25	0	0.5	0.25	0
16410	29235	1	109	9	Rep2	16410-29235	distal-outframe						TTGTGATGTCACAGATGTGA	TGTCGCGCATTGGCATGGAA	TGTC	4	Single	0	0.5	0.25	0.25	0
16405	25643	1	109	9	Rep2	16405-25643	distal-outframe						CCAGGTTGTGATGTCACAGA	TTTGCAACTTGCTGTTGTTG	GTTGT	5	Single	0	0.6	0.4	0	0
16413	26794	1	109	9	Rep2	16413-26794	distal-outframe						TGATGTCACAGATGTGACTC	TTGTAGGCTTGATGTGGCTC	TGATGT	6	Single	0.166666667	0.5	0.333333333	0	0
16414	27800	1	109	9	Rep2	16414-27800	distal-outframe						GATGTCACAGATGTGACTCA	GTGCTTTTTAGCCTTTCTGC	GTG	3	Single	0	0.333333333	0.666666667	0	0
16426	25781	1	109	9	Rep2	16426-25781	distal-outframe						GTGACTCAACTTTACTTAGG	GGCTTTGGCTTTGCTGGAAA	CTTT	4	Single	0	0.75	0	0.25	0
16428	18430	1	109	9	Rep2	16428-18430	proximal-outframe						GACTCAACTTTACTTAGGAG	ACACCTAATAATACAGATTT	TAC	3	Single	0.333333333	0.333333333	0	0.333333333	0
16429	22967	1	109	9	Rep2	16429-22967	distal-inframe						ACTCAACTTTACTTAGGAGG	GAGAGAGATATTTCAACTGA	TCAACT	6	Single	0.333333333	0.333333333	0	0.333333333	0
16469	18921	1	109	9	Rep2	16469-18921	proximal-outframe						CACATAAACCACCCATTAGT	TGACTGGACTATTGAATATC	ATT	3	Single	0.333333333	0.666666667	0	0	0
16469	28398	1	109	9	Rep2	16469-28398	distal-inframe						CACATAAACCACCCATTAGT	AACAACGTCGGCCCCAAGGT	CCCA	4	Single	0.25	0	0	0.75	0
16405	25749	1	109	9	Rep2	16405-25749	distal-outframe						CCAGGTTGTGATGTCACAGA	GCAGAGTATAAACTTTGTAA	CAGA	4	Single	0.5	0	0.25	0.25	0
16405	17503	1	109	9	Rep2	16405-17503	proximal-inframe						CCAGGTTGTGATGTCACAGA	CCAGAATATTTCAATTCAGT	CCAG	4	Single	0.25	0	0.25	0.5	0
16525	22916	1	109	9	Rep2	16525-22916	distal-inframe						TATAAAAATACATGTGTTGG	AATTATAATTACCTGTATAG	TATAA	5	Single	0.6	0.4	0	0	0
16465	16579	1	109	9	Rep2	16465-16579	proximal-inframe						AAATCACATAAACCACCCAT	ACATGTGACTGGACAAATGC	ACAT	4	Single	0.5	0.25	0	0.25	0
16457	28032	1	109	9	Rep2	16457-28032	distal-outframe						ATTATTGTAAATCACATAAA	TCTAAATGGTATATTAGAGT	TAAAT	5	Single	0.6	0.4	0	0	0
16460	16519	1	109	9	Rep2	16460-16519	proximal-outframe						ATTGTAAATCACATAAACCA	GGTTTATATAAAAATACATG	ATAAA	5	Single	0.8	0.2	0	0	0
16460	16668	1	109	9	Rep2	16460-16668	proximal-outframe						ATTGTAAATCACATAAACCA	TACTGAGGAGACATTTAAAC	TAAAC	5	Single	0.6	0.2	0	0.2	0
16462	27429	1	109	9	Rep2	16462-27429	distal-outframe						TGTAAATCACATAAACCACC	ACTGATAACACTCGCTACTT	ATAA	4	Single	0.75	0.25	0	0	0
16463	28891	1	109	9	Rep2	16463-28891	distal-outframe						GTAAATCACATAAACCACCC	TAGGGGAACTTCTCCTGCTA	AAC	3	Single	0.666666667	0	0	0.333333333	0
16464	29445	1	109	9	Rep2	16464-29445	distal-outframe						TAAATCACATAAACCACCCA	AGAAACAGCAAACTGTGACT	AAAC	4	Single	0.75	0	0	0.25	0
16465	16516	1	109	9	Rep2	16465-16516	proximal-inframe						AAATCACATAAACCACCCAT	TTTGGTTTATATAAAAATAC	ATAAA	5	Single	0.8	0.2	0	0	0
16468	28569	1	109	9	Rep2	16468-28569	distal-outframe						TCACATAAACCACCCATTAG	GTGGTGGTGACGGTAAAATG	TAAA	4	Single	0.75	0.25	0	0	0
16403	25805	1	109	9	Rep2	16403-25805	distal-inframe						CTCCAGGTTGTGATGTCACA	GTTCCAAAAACCCATTACTT	TCCA	4	Single	0.25	0.25	0	0.5	0
16468	29447	1	109	9	Rep2	16468-29447	distal-inframe						TCACATAAACCACCCATTAG	AAACAGCAAACTGTGACTCT	AAAC	4	Single	0.75	0	0	0.25	0
16433	28676	1	109	9	Rep2	16433-28676	distal-outframe						AACTTTACTTAGGAGGTATG	ATATGGGTTGCAACTGAGGG	TATG	4	Single	0.25	0.5	0.25	0	0
16432	24978	1	109	9	Rep2	16432-24978	distal-outframe						CAACTTTACTTAGGAGGTAT	ACACAGTTTATGATCCTTTG	TTTA	4	Single	0.25	0.75	0	0	0
16430	29441	1	109	9	Rep2	16430-29441	distal-outframe						CTCAACTTTACTTAGGAGGT	CAGAAGAAACAGCAAACTGT	AACT	4	Single	0.5	0.25	0	0.25	0
16405	27879	1	109	9	Rep2	16405-27879	distal-inframe						CCAGGTTGTGATGTCACAGA	AATGAAACTTGTCACGCCTA	TGTCAC	6	Single	0.166666667	0.333333333	0.166666667	0.333333333	0
16400	23693	1	109	9	Rep2	16400-23693	distal-outframe						ATGCTCCAGGTTGTGATGTC	TACTCTAATAACTCTATTGC	CTC	3	Single	0	0.333333333	0	0.666666667	0
16402	29182	1	109	9	Rep2	16402-29182	distal-outframe						GCTCCAGGTTGTGATGTCAC	ACATTGGCCGCAAATTGCAC	TTG	3	Single	0	0.666666667	0.333333333	0	0
16470	29369	1	109	9	Rep2	16470-29369	distal-outframe						ACATAAACCACCCATTAGTT	ACATTCCCACCAACAGAGCC	CCACC	5	Single	0.2	0	0	0.8	0
16515	16908	1	109	9	Rep2	16515-16908	proximal-inframe						TTTTGGTTTATATAAAAATA	TGTTGGTGATTATTTTGTGC	TTGGT	5	Single	0	0.6	0.4	0	0
16456	28539	1	109	9	Rep2	16456-28539	distal-outframe						TATTATTGTAAATCACATAA	GCTACTACCGAAGAGCTACC	[]	0	Single	0	0	0	0	0
16475	25226	1	109	9	Rep2	16475-25226	distal-outframe						AACCACCCATTAGTTTTCCA	CTAGGTTTTATAGCTGGCTT	GTTTT	5	Single	0	0.8	0.2	0	0
16471	25751	1	109	9	Rep2	16471-25751	distal-outframe						CATAAACCACCCATTAGTTT	AGAGTATAAACTTTGTAAGA	ATAAAC	6	Single	0.666666667	0.166666667	0	0.166666667	0
16485	26625	1	109	9	Rep2	16485-26625	distal-outframe						TAGTTTTCCATTGTGTGCTA	TGGATTTGTCTTCTACAATT	TTGT	4	Single	0	0.75	0.25	0	0
16472	23351	1	109	9	Rep2	16472-23351	distal-outframe						ATAAACCACCCATTAGTTTT	GGTGGTGTCAGTGTTATAAC	ATAA	4	Single	0.75	0.25	0	0	0
16473	27238	1	109	9	Rep2	16473-27238	distal-outframe						TAAACCACCCATTAGTTTTC	GTTACTATAGCAGAGATATT	GTT	3	Single	0	0.666666667	0.333333333	0	0
16473	28995	1	109	9	Rep2	16473-28995	distal-outframe						TAAACCACCCATTAGTTTTC	AAGGCCAACAACAACAAGGC	CCA	3	Single	0.333333333	0	0	0.666666667	0
16474	26563	1	109	9	Rep2	16474-26563	distal-outframe						AAACCACCCATTAGTTTTCC	TTGAAGAGCTTAAAAAGCTC	TTA	3	Single	0.333333333	0.666666667	0	0	0
16474	28926	1	109	9	Rep2	16474-28926	distal-outframe						AAACCACCCATTAGTTTTCC	GCGGTGATGCTGCTCTTGCT	[]	0	Single	0	0	0	0	0
16478	22830	1	109	9	Rep2	16478-22830	distal-inframe						CACCCATTAGTTTTCCATTG	CTGATTATAATTATAAATTA	ATTA	4	Single	0.5	0.5	0	0	0
16512	28553	1	109	9	Rep2	16512-28553	distal-outframe						AGTTTTTGGTTTATATAAAA	GCTACCAGACGAATTCGTGG	TGG	3	Single	0	0.333333333	0.666666667	0	0
16479	29120	1	109	9	Rep2	16479-29120	distal-outframe						ACCCATTAGTTTTCCATTGT	CCAGAACAAACCCAAGGAAA	ACCCA	5	Single	0.4	0	0	0.6	0
16485	16555	1	109	9	Rep2	16485-16555	proximal-outframe						TAGTTTTCCATTGTGTGCTA	GTTACTGACTTTAATGCAAT	GTT	3	Single	0	0.666666667	0.333333333	0	0
16485	26713	1	109	9	Rep2	16485-26713	distal-outframe						TAGTTTTCCATTGTGTGCTA	TAACTTTAGCTTGTTTTGTG	GTTTT	5	Single	0	0.8	0.2	0	0
16506	27816	1	109	9	Rep2	16506-27816	distal-outframe						TGGACAAGTTTTTGGTTTAT	CTGCTATTCCTTGTTTTAAT	GTTTT	5	Single	0	0.8	0.2	0	0
16485	27822	1	109	9	Rep2	16485-27822	distal-outframe						TAGTTTTCCATTGTGTGCTA	TTCCTTGTTTTAATTATGCT	GTTTT	5	Single	0	0.8	0.2	0	0
16488	29379	1	109	9	Rep2	16488-29379	distal-outframe						TTTTCCATTGTGTGCTAATG	CAACAGAGCCTAAAAAGGAC	CTAA	4	Single	0.5	0.25	0	0.25	0
16489	16606	1	109	9	Rep2	16489-16606	proximal-inframe						TTTCCATTGTGTGCTAATGG	TACATTTTAGCTAACACCTG	GCTAA	5	Single	0.4	0.2	0.2	0.2	0
16506	28963	1	109	9	Rep2	16506-28963	distal-inframe						TGGACAAGTTTTTGGTTTAT	ATTGAACCAGCTTGAGAGCA	TTG	3	Single	0	0.666666667	0.333333333	0	0
16543	29329	1	109	9	Rep2	16543-29329	distal-outframe						GGTAGCGATAATGTTACTGA	TCAAGTCATTTTGCTGAATA	CTGA	4	Single	0.25	0.25	0.25	0.25	0
16515	25895	1	109	9	Rep2	16515-25895	distal-outframe						TTTTGGTTTATATAAAAATA	CTTCTTCAATTGTCATTACT	AAT	3	Single	0.666666667	0.333333333	0	0	0
16525	26577	1	109	9	Rep2	16525-26577	distal-inframe						TATAAAAATACATGTGTTGG	AAGCTCCTTGAACAATGGAA	TTG	3	Single	0	0.666666667	0.333333333	0	0
16517	24379	1	109	9	Rep2	16517-24379	distal-outframe						TTGGTTTATATAAAAATACA	AGACTCACTTTCTTCCACAG	TTT	3	Single	0	1	0	0	0
16517	26481	1	109	9	Rep2	16517-26481	distal-outframe						TTGGTTTATATAAAAATACA	CTAAACGAACTAAATATTAT	AAATA	5	Single	0.8	0.2	0	0	0
16517	29070	1	109	9	Rep2	16517-29070	distal-inframe						TTGGTTTATATAAAAATACA	GTACTGCCACTAAAGCATAC	TAAA	4	Single	0.75	0.25	0	0	0
16518	29492	1	109	9	Rep2	16518-29492	distal-outframe						TGGTTTATATAAAAATACAT	TTCTCCAAACAATTGCAACA	AAA	3	Single	1	0	0	0	0
16519	26937	1	109	9	Rep2	16519-26937	distal-inframe						GGTTTATATAAAAATACATG	GAAAGTGAACTCGTAATCGG	AAA	3	Single	1	0	0	0	0
16519	29167	1	109	9	Rep2	16519-29167	distal-outframe						GGTTTATATAAAAATACATG	AGGAACTGATTACAAACATT	TACA	4	Single	0.5	0.25	0	0.25	0
16521	28370	1	109	9	Rep2	16521-28370	distal-outframe						TTTATATAAAAATACATGTG	AATGGAGAACGCAGTGGGGC	AAT	3	Single	0.666666667	0.333333333	0	0	0
16509	20139	1	109	9	Rep2	16509-20139	proximal-inframe						ACAAGTTTTTGGTTTATATA	AGAAGCCGTAAAAACACAGT	AAG	3	Single	0.666666667	0	0.333333333	0	0
16541	29428	1	109	9	Rep2	16541-29428	distal-outframe						TTGGTAGCGATAATGTTACT	CTTACCGCAGAGACAGAAGA	TTAC	4	Single	0.25	0.5	0	0.25	0
16527	20262	1	109	9	Rep2	16527-20262	proximal-inframe						TAAAAATACATGTGTTGGTA	AATTGATTTCTTAGAATTAG	AAT	3	Single	0.666666667	0.333333333	0	0	0
16527	21607	1	109	9	Rep2	16527-21607	distal-inframe						TAAAAATACATGTGTTGGTA	CTCTAGTCAGTGTGTTAATC	TGTGTT	6	Single	0	0.666666667	0.333333333	0	0
16528	22844	1	109	9	Rep2	16528-22844	distal-inframe						AAAAATACATGTGTTGGTAG	AAATTACCAGATGATTTTAC	AAAT	4	Single	0.75	0.25	0	0	0
16528	26496	1	109	9	Rep2	16528-26496	distal-outframe						AAAAATACATGTGTTGGTAG	ATTATATTAGTTTTTCTGTT	TGTT	4	Single	0	0.75	0.25	0	0
16528	27160	1	109	9	Rep2	16528-27160	distal-outframe						AAAAATACATGTGTTGGTAG	ACCATTCCAGTAGCAGTGAC	GTAG	4	Single	0.25	0.25	0.5	0	0
16528	27284	1	109	9	Rep2	16528-27284	distal-outframe						AAAAATACATGTGTTGGTAG	TTTCCATTTGGAATCTTGAT	TTGG	4	Single	0	0.5	0.5	0	0
16528	28706	1	109	9	Rep2	16528-28706	distal-inframe						AAAAATACATGTGTTGGTAG	ACACCAAAAGATCACATTGG	AAAA	4	Single	1	0	0	0	0
16456	29223	1	109	9	Rep2	16456-29223	distal-outframe						TATTATTGTAAATCACATAA	CGTTCTTCGGAATGTCGCGC	AAT	3	Single	0.666666667	0.333333333	0	0	0
16456	16604	1	109	9	Rep2	16456-16604	proximal-outframe						TATTATTGTAAATCACATAA	ATTACATTTTAGCTAACACC	ATTA	4	Single	0.5	0.5	0	0	0
16556	29353	1	109	9	Rep2	16556-29353	distal-outframe						TTACTGACTTTAATGCAATT	TATTGACGCATACAAAACAT	TGAC	4	Single	0.25	0.25	0.25	0.25	0
16620	29099	1	109	9	Rep2	16620-29099	distal-outframe						CACCTGTACTGAAAGACTCA	CAAGCTTTCGGCAGACGTGG	AGAC	4	Single	0.5	0	0.25	0.25	0
16621	29196	1	109	9	Rep2	16621-29196	distal-outframe						ACCTGTACTGAAAGACTCAA	TTGCACAATTTGCCCCCAGC	CAA	3	Single	0.666666667	0	0	0.333333333	0
16616	26860	1	109	9	Rep2	16616-26860	distal-inframe						CTAACACCTGTACTGAAAGA	TGTGGTCATTCAATCCAGAA	TGT	3	Single	0	0.666666667	0.333333333	0	0
16616	27269	1	109	9	Rep2	16616-27269	distal-inframe						CTAACACCTGTACTGAAAGA	TGAGGACTTTTAAAGTTTCC	AAAG	4	Single	0.75	0	0.25	0	0
16617	27207	1	109	9	Rep2	16617-27207	distal-inframe						TAACACCTGTACTGAAAGAC	ACAACAGATGTTTCATCTCG	AACA	4	Single	0.75	0	0	0.25	0
16617	29342	1	109	9	Rep2	16617-29342	distal-outframe						TAACACCTGTACTGAAAGAC	CTGAATAAGCATATTGACGC	CTGAA	5	Single	0.4	0.2	0.2	0.2	0
16618	16951	1	109	9	Rep2	16618-16951	proximal-inframe						AACACCTGTACTGAAAGACT	TTAAGTGCACCTACACTAGT	CACCT	5	Single	0.2	0.2	0	0.6	0
16618	29402	1	109	9	Rep2	16618-29402	distal-inframe						AACACCTGTACTGAAAGACT	AAGAAGAAGGCTGATGAAAC	TGAAA	5	Single	0.6	0.2	0.2	0	0
16621	16981	1	109	9	Rep2	16621-16981	proximal-inframe						ACCTGTACTGAAAGACTCAA	CACTATGTTAGAATTACTGG	TACTG	5	Single	0.2	0.4	0.2	0.2	0
16602	18353	1	109	9	Rep2	16602-18353	proximal-outframe						TGATTACATTTTAGCTAACA	TTGGTACCAATTTACCTTTA	ATTT	4	Single	0.25	0.75	0	0	0
16621	27944	1	109	9	Rep2	16621-27944	distal-outframe						ACCTGTACTGAAAGACTCAA	AGCTGCATTTCACCAAGAAT	AAGA	4	Single	0.75	0	0.25	0	0
16621	29292	1	109	9	Rep2	16621-29292	distal-outframe						ACCTGTACTGAAAGACTCAA	CCATCAAATTGGATGACAAA	TCAA	4	Single	0.5	0.25	0	0.25	0
16613	28031	1	109	9	Rep2	16613-28031	distal-outframe						TAGCTAACACCTGTACTGAA	TTCTAAATGGTATATTAGAG	CTAA	4	Single	0.5	0.25	0	0.25	0
16621	29483	1	109	9	Rep2	16621-29483	distal-inframe						ACCTGTACTGAAAGACTCAA	TTGGATGATTTCTCCAAACA	TGA	3	Single	0.333333333	0.333333333	0.333333333	0	0
16624	22465	1	109	9	Rep2	16624-22465	distal-outframe						TGTACTGAAAGACTCAAGCT	AGAAACAAAGTGTACGTTGA	TGTAC	5	Single	0.2	0.4	0.2	0.2	0
16625	29017	1	109	9	Rep2	16625-29017	distal-outframe						GTACTGAAAGACTCAAGCTT	AACTGTCACTAAGAAATCTG	ACTG	4	Single	0.25	0.25	0.25	0.25	0
16626	27695	1	109	9	Rep2	16626-27695	distal-outframe						TACTGAAAGACTCAAGCTTT	ACTCTCCAATTTTTCTTATT	ACTC	4	Single	0.25	0.25	0	0.5	0
16602	21614	1	109	9	Rep2	16602-21614	distal-outframe						TGATTACATTTTAGCTAACA	CAGTGTGTTAATCTTACAAC	TTACA	5	Single	0.4	0.4	0	0.2	0
16602	16935	1	109	9	Rep2	16602-16935	proximal-inframe						TGATTACATTTTAGCTAACA	ACATACAGTAATGCCATTAA	ACAT	4	Single	0.5	0.25	0	0.25	0
16628	29189	1	109	9	Rep2	16628-29189	distal-outframe						CTGAAAGACTCAAGCTTTTT	CCGCAAATTGCACAATTTGC	CAA	3	Single	0.666666667	0	0	0.333333333	0
16582	29365	1	109	9	Rep2	16582-29365	distal-outframe						TGTGACTGGACAAATGCTGG	CAAAACATTCCCACCAACAG	CAAA	4	Single	0.75	0	0	0.25	0
16557	29297	1	109	9	Rep2	16557-29297	distal-outframe						TACTGACTTTAATGCAATTG	AAATTGGATGACAAAGATTC	AATTG	5	Single	0.4	0.4	0.2	0	0
16558	26320	1	109	9	Rep2	16558-26320	distal-inframe						ACTGACTTTAATGCAATTGC	GCTTTCGTGGTATTCTTGCT	CTTT	4	Single	0	0.75	0	0.25	0
16558	27226	1	109	9	Rep2	16558-27226	distal-inframe						ACTGACTTTAATGCAATTGC	GTTGACTTTCAGGTTACTAT	TGACTTT	7	Single	0.142857143	0.571428571	0.142857143	0.142857143	0
16558	27285	1	109	9	Rep2	16558-27285	distal-outframe						ACTGACTTTAATGCAATTGC	TTCCATTTGGAATCTTGATT	ATT	3	Single	0.333333333	0.666666667	0	0	0
16560	27228	1	109	9	Rep2	16560-27228	distal-inframe						TGACTTTAATGCAATTGCAA	TGACTTTCAGGTTACTATAG	TGACTTT	7	Single	0.142857143	0.571428571	0.142857143	0.142857143	0
16561	29202	1	109	9	Rep2	16561-29202	distal-outframe						GACTTTAATGCAATTGCAAC	AATTTGCCCCCAGCGCTTCA	AATT	4	Single	0.5	0.5	0	0	0
16580	16768	1	109	9	Rep2	16580-16768	proximal-outframe						CATGTGACTGGACAAATGCT	CCACCACTTAACCGAAATTA	AAAT	4	Single	0.75	0.25	0	0	0
16580	16943	1	109	9	Rep2	16580-16943	proximal-inframe						CATGTGACTGGACAAATGCT	TAATGCCATTAAGTGCACCT	AATGC	5	Single	0.4	0.2	0.2	0.2	0
16582	29187	1	109	9	Rep2	16582-29187	distal-outframe						TGTGACTGGACAAATGCTGG	GGCCGCAAATTGCACAATTT	CAAAT	5	Single	0.6	0.2	0	0.2	0
16580	29002	1	109	9	Rep2	16580-29002	distal-outframe						CATGTGACTGGACAAATGCT	ACAACAACAAGGCCAAACTG	ACAA	4	Single	0.75	0	0	0.25	0
16580	29210	1	109	9	Rep2	16580-29210	distal-outframe						CATGTGACTGGACAAATGCT	CCCAGCGCTTCAGCGTTCTT	GCT	3	Single	0	0.333333333	0.333333333	0.333333333	0
16580	29483	1	109	9	Rep2	16580-29483	distal-outframe						CATGTGACTGGACAAATGCT	TTGGATGATTTCTCCAAACA	TGGA	4	Single	0.25	0.25	0.5	0	0
16581	27415	1	109	9	Rep2	16581-27415	distal-outframe						ATGTGACTGGACAAATGCTG	ATTCTTTTCTTGGCACTGAT	ACTG	4	Single	0.25	0.25	0.25	0.25	0
16581	28580	1	109	9	Rep2	16581-28580	distal-outframe						ATGTGACTGGACAAATGCTG	GGTAAAATGAAAGATCTCAG	AAATG	5	Single	0.6	0.2	0.2	0	0
16581	29298	1	109	9	Rep2	16581-29298	distal-outframe						ATGTGACTGGACAAATGCTG	AATTGGATGACAAAGATTCA	GACAAA	6	Single	0.666666667	0	0.166666667	0.166666667	0
16582	27087	1	109	9	Rep2	16582-27087	distal-inframe						TGTGACTGGACAAATGCTGG	CAGCGTGTAGCAGGTGACTC	GTGACT	6	Single	0.166666667	0.333333333	0.333333333	0.166666667	0
16626	28400	1	109	9	Rep2	16626-28400	distal-outframe						TACTGAAAGACTCAAGCTTT	CAACGTCGGCCCCAAGGTTT	CAAG	4	Single	0.5	0	0.25	0.25	0
16629	28982	1	109	9	Rep2	16629-28982	distal-outframe						TGAAAGACTCAAGCTTTTTG	AAAATGTCTGGTAAAGGCCA	AAAG	4	Single	0.75	0	0.25	0	0
16454	16523	1	109	9	Rep2	16454-16523	proximal-inframe						GCTATTATTGTAAATCACAT	TATATAAAAATACATGTGTT	TAAA	4	Single	0.75	0.25	0	0	0
16925	26951	1	109	9	Rep2	16925-26951	distal-outframe						TGCTGACATCACATACAGTA	AATCGGAGCTGTGATCCTTC	GCTG	4	Single	0	0.25	0.5	0.25	0
16605	16673	1	109	9	Rep2	16605-16673	proximal-outframe						TTACATTTTAGCTAACACCT	AGGAGACATTTAAACTGTCT	ACATTT	6	Single	0.333333333	0.5	0	0.166666667	0
16605	28682	1	109	9	Rep2	16605-28682	distal-outframe						TTACATTTTAGCTAACACCT	GTTGCAACTGAGGGAGCCTT	AAC	3	Single	0.666666667	0	0	0.333333333	0
16606	16998	1	109	9	Rep2	16606-16998	proximal-outframe						TACATTTTAGCTAACACCTG	TGGCTTATACCCAACACTCA	AACAC	5	Single	0.6	0	0	0.4	0
16606	17681	1	109	9	Rep2	16606-17681	proximal-outframe						TACATTTTAGCTAACACCTG	GTGTTATCACGCATGATGTT	TTA	3	Single	0.333333333	0.666666667	0	0	0
16606	27189	1	109	9	Rep2	16606-27189	distal-inframe						TACATTTTAGCTAACACCTG	TTGCTTGTACAGTAAGTGAC	TACA	4	Single	0.5	0.25	0	0.25	0
16556	27112	1	109	9	Rep2	16556-27112	distal-inframe						TTACTGACTTTAATGCAATT	TTGCTGCATACAGTCGCTAC	TGCA	4	Single	0.25	0.25	0.25	0.25	0
16554	16984	1	109	9	Rep2	16554-16984	proximal-outframe						TGTTACTGACTTTAATGCAA	TATGTTAGAATTACTGGCTT	TTACTG	6	Single	0.166666667	0.5	0.166666667	0.166666667	0
16548	25432	1	109	9	Rep2	16548-25432	distal-outframe						CGATAATGTTACTGACTTTA	ATTGGAACTGTAACTTTGAA	ACTTT	5	Single	0.2	0.6	0	0.2	0
16604	26021	1	109	9	Rep2	16604-26021	distal-inframe						ATTACATTTTAGCTAACACC	ACTTCACTTCAGACTATTAC	ATTAC	5	Single	0.4	0.4	0	0.2	0
16436	16832	1	109	9	Rep2	16436-16832	proximal-inframe						TTTACTTAGGAGGTATGAGC	TAGGAGAGTACACCTTTGAA	TAGGAG	6	Single	0.333333333	0.166666667	0.5	0	0
16443	29707	1	109	9	Rep2	16443-29707	distal-outframe						AGGAGGTATGAGCTATTATT	ACATTAGGGAGGACTTGAAA	GGAGG	5	Single	0.2	0	0.8	0	0
16446	25682	1	109	9	Rep2	16446-25682	distal-outframe						AGGTATGAGCTATTATTGTA	ACCTTTTGCTCGTTGCTGCT	TTG	3	Single	0	0.666666667	0.333333333	0	0
16447	23231	1	109	9	Rep2	16447-23231	distal-inframe						GGTATGAGCTATTATTGTAA	ACTGAGTCTAACAAAAAGTT	TGAG	4	Single	0.25	0.25	0.5	0	0
16447	26630	1	109	9	Rep2	16447-26630	distal-outframe						GGTATGAGCTATTATTGTAA	TTGTCTTCTACAATTTGCCT	TTGT	4	Single	0	0.75	0.25	0	0
16451	26304	1	109	9	Rep2	16451-26304	distal-outframe						TGAGCTATTATTGTAAATCA	CGTACTTCTTTTTCTTGCTT	GTA	3	Single	0.333333333	0.333333333	0.333333333	0	0
16451	29350	1	109	9	Rep2	16451-29350	distal-outframe						TGAGCTATTATTGTAAATCA	GCATATTGACGCATACAAAA	TATTG	5	Single	0.2	0.6	0.2	0	0
16604	28286	1	109	9	Rep2	16604-28286	distal-outframe						ATTACATTTTAGCTAACACC	ATGTCTGATAATGGACCCCA	TAA	3	Single	0.666666667	0.333333333	0	0	0
16604	20611	1	109	9	Rep2	16604-20611	proximal-outframe						ATTACATTTTAGCTAACACC	ATTTCATTTATGCTTTGGTG	CATTT	5	Single	0.2	0.6	0	0.2	0
16631	17491	1	109	9	Rep2	16631-17491	proximal-outframe						AAAGACTCAAGCTTTTTGCA	GGCACACTAGAACCAGAATA	GCA	3	Single	0.333333333	0	0.333333333	0.333333333	0
16602	29274	1	109	9	Rep2	16602-29274	distal-outframe						TGATTACATTTTAGCTAACA	GGTTGACCTACACAGGTGCC	TACA	4	Single	0.5	0.25	0	0.25	0
16632	28409	1	109	9	Rep2	16632-28409	distal-outframe						AAGACTCAAGCTTTTTGCAG	CCCCAAGGTTTACCCAATAA	CAAG	4	Single	0.5	0	0.25	0.25	0
16615	27918	1	109	9	Rep2	16615-27918	distal-inframe						GCTAACACCTGTACTGAAAG	GTTTTCTTAGGAATCATCAC	GAA	3	Single	0.666666667	0	0.333333333	0	0
16607	29468	1	109	9	Rep2	16607-29468	distal-outframe						ACATTTTAGCTAACACCTGT	CTTCCTGCTGCAGATTTGGA	CCTG	4	Single	0	0.25	0.25	0.5	0
16602	23233	1	109	9	Rep2	16602-23233	distal-inframe						TGATTACATTTTAGCTAACA	TGAGTCTAACAAAAAGTTTC	CTAACA	6	Single	0.5	0.166666667	0	0.333333333	0
16604	16756	1	109	9	Rep2	16604-16756	proximal-outframe						ATTACATTTTAGCTAACACC	GGTAAACCTAGACCACCACT	CACC	4	Single	0.25	0	0	0.75	0
16602	27140	1	109	9	Rep2	16602-27140	distal-inframe						TGATTACATTTTAGCTAACA	CAACTATAAATTAAACACAG	ATTA	4	Single	0.5	0.5	0	0	0
16602	28496	1	109	9	Rep2	16602-28496	distal-outframe						TGATTACATTTTAGCTAACA	GGCGTTCCAATTAACACCAA	TAACA	5	Single	0.6	0.2	0	0.2	0
16603	16978	1	109	9	Rep2	16603-16978	proximal-inframe						GATTACATTTTAGCTAACAC	GAGCACTATGTTAGAATTAC	ATTAC	5	Single	0.4	0.4	0	0.2	0
16604	17785	1	109	9	Rep2	16604-17785	proximal-outframe						ATTACATTTTAGCTAACACC	TCACCTTATAATTCACAGAA	CACC	4	Single	0.25	0	0	0.75	0
16603	16990	1	109	9	Rep2	16603-16990	proximal-inframe						GATTACATTTTAGCTAACAC	AGAATTACTGGCTTATACCC	ATTAC	5	Single	0.4	0.4	0	0.2	0
16603	18814	1	109	9	Rep2	16603-18814	proximal-inframe						GATTACATTTTAGCTAACAC	AGCAACCATGATCTGTATTG	AGC	3	Single	0.333333333	0	0.333333333	0.333333333	0
16603	26874	1	109	9	Rep2	16603-26874	distal-inframe						GATTACATTTTAGCTAACAC	CCAGAAACTAACATTCTTCT	CTAACA	6	Single	0.5	0.166666667	0	0.333333333	0
16603	28682	1	109	9	Rep2	16603-28682	distal-inframe						GATTACATTTTAGCTAACAC	GTTGCAACTGAGGGAGCCTT	AAC	3	Single	0.666666667	0	0	0.333333333	0
16604	16690	1	109	9	Rep2	16604-16690	proximal-outframe						ATTACATTTTAGCTAACACC	TCTTATGGTATTGCTACTGT	GCTA	4	Single	0.25	0.25	0.25	0.25	0
16604	16954	1	109	9	Rep2	16604-16954	proximal-outframe						ATTACATTTTAGCTAACACC	AGTGCACCTACACTAGTGCC	CACC	4	Single	0.25	0	0	0.75	0
16607	24257	1	109	9	Rep2	16607-24257	distal-outframe						ACATTTTAGCTAACACCTGT	CAAATACCATTTGCTATGCA	CATTT	5	Single	0.2	0.6	0	0.2	0
18136	18925	1	109	9	Rep2	18136-18925	proximal-inframe						GTTGACACTAAATTCAAAAC	TGGACTATTGAATATCCTAT	ACTA	4	Single	0.5	0.25	0	0.25	0
18134	18968	1	109	9	Rep2	18134-18968	proximal-inframe						GTGTTGACACTAAATTCAAA	ATGCGGCTTGTAGAAAGGTT	TTG	3	Single	0	0.666666667	0.333333333	0	0
17839	17873	1	109	9	Rep2	17839-17873	proximal-outframe						CAAACTGTTGATTCATCACA	ACTATGTCATATTCACTCAA	ATTCA	5	Single	0.4	0.4	0	0.2	0
18115	29188	1	109	9	Rep2	18115-29188	distal-outframe						CAGGCACCTACACACCTCAG	GCCGCAAATTGCACAATTTG	GCAC	4	Single	0.25	0	0.25	0.5	0
17589	28270	1	109	9	Rep2	17589-28270	distal-outframe						AATTGTTGACACTGTGAGTG	AAACGAACAAACTAAAATGT	ACA	3	Single	0.666666667	0	0	0.333333333	0
17581	24852	1	109	9	Rep2	17581-24852	distal-outframe						CCTGCTGAAATTGTTGACAC	GTGTCTTTGTTTCAAATGGC	TTGTT	5	Single	0	0.8	0.2	0	0
17590	29032	1	109	9	Rep2	17590-29032	distal-outframe						ATTGTTGACACTGTGAGTGC	ATCTGCTGCTGAGGCTTCTA	TGAG	4	Single	0.25	0.25	0.5	0	0
17592	28969	1	109	9	Rep2	17592-28969	distal-inframe						TGTTGACACTGTGAGTGCTT	CCAGCTTGAGAGCAAAATGT	GCTT	4	Single	0	0.5	0.25	0.25	0
17592	29072	1	109	9	Rep2	17592-29072	distal-outframe						TGTTGACACTGTGAGTGCTT	ACTGCCACTAAAGCATACAA	ACTG	4	Single	0.25	0.25	0.25	0.25	0
17593	17656	1	109	9	Rep2	17593-17656	proximal-inframe						GTTGACACTGTGAGTGCTTT	CAATGCTTTAAAATGTTTTA	TGCTTT	6	Single	0	0.666666667	0.166666667	0.166666667	0
17593	17783	1	109	9	Rep2	17593-17783	proximal-outframe						GTTGACACTGTGAGTGCTTT	TTTCACCTTATAATTCACAG	TTT	3	Single	0	1	0	0	0
17593	27905	1	109	9	Rep2	17593-27905	distal-outframe						GTTGACACTGTGAGTGCTTT	CATGAAATTTCTTGTTTTCT	TGA	3	Single	0.333333333	0.333333333	0.333333333	0	0
17593	29381	1	109	9	Rep2	17593-29381	distal-inframe						GTTGACACTGTGAGTGCTTT	ACAGAGCCTAAAAAGGACAA	GACA	4	Single	0.5	0	0.25	0.25	0
17594	29341	1	109	9	Rep2	17594-29341	distal-outframe						TTGACACTGTGAGTGCTTTG	GCTGAATAAGCATATTGACG	TTGAC	5	Single	0.2	0.4	0.2	0.2	0
17594	29348	1	109	9	Rep2	17594-29348	distal-outframe						TTGACACTGTGAGTGCTTTG	AAGCATATTGACGCATACAA	TTGAC	5	Single	0.2	0.4	0.2	0.2	0
17581	28670	1	109	9	Rep2	17581-28670	distal-inframe						CCTGCTGAAATTGTTGACAC	GGCATCATATGGGTTGCAAC	GTTG	4	Single	0	0.5	0.5	0	0
17580	27278	1	109	9	Rep2	17580-27278	distal-outframe						TCCTGCTGAAATTGTTGACA	TTAAAGTTTCCATTTGGAAT	AAA	3	Single	1	0	0	0	0
17570	28471	1	109	9	Rep2	17570-28471	distal-outframe						GTCGGCGTTGTCCTGCTGAA	AGACCTTAAATTCCCTCGAG	CCT	3	Single	0	0.333333333	0	0.666666667	0
17573	29479	1	109	9	Rep2	17573-29479	distal-outframe						GGCGTTGTCCTGCTGAAATT	AGATTTGGATGATTTCTCCA	ATT	3	Single	0.333333333	0.666666667	0	0	0
17570	28899	1	109	9	Rep2	17570-28899	distal-inframe						GTCGGCGTTGTCCTGCTGAA	CTTCTCCTGCTAGAATGGCT	TCCTGCT	7	Single	0	0.428571429	0.142857143	0.428571429	0
17570	29130	1	109	9	Rep2	17570-29130	distal-inframe						GTCGGCGTTGTCCTGCTGAA	CCCAAGGAAATTTTGGGGAC	GAA	3	Single	0.666666667	0	0.333333333	0	0
17587	27047	1	109	9	Rep2	17587-27047	distal-outframe						GAAATTGTTGACACTGTGAG	TACATCACGAACGCTTTCTT	ACA	3	Single	0.666666667	0	0	0.333333333	0
17586	29393	1	109	9	Rep2	17586-29393	distal-outframe						TGAAATTGTTGACACTGTGA	AAGGACAAAAAGAAGAAGGC	GACA	4	Single	0.5	0	0.25	0.25	0
17586	28033	1	109	9	Rep2	17586-28033	distal-outframe						TGAAATTGTTGACACTGTGA	CTAAATGGTATATTAGAGTA	AAAT	4	Single	0.75	0.25	0	0	0
17570	23819	1	109	9	Rep2	17570-23819	distal-outframe						GTCGGCGTTGTCCTGCTGAA	TGCAGCAATCTTTTGTTGCA	TTGT	4	Single	0	0.75	0.25	0	0
17530	23450	1	109	9	Rep2	17530-23450	distal-inframe						CTTATGAAAACTATAGGTCC	GCAGATCAACTTACTCCTAC	AACT	4	Single	0.5	0.25	0	0.25	0
17530	29346	1	109	9	Rep2	17530-29346	distal-outframe						CTTATGAAAACTATAGGTCC	ATAAGCATATTGACGCATAC	ATA	3	Single	0.666666667	0.333333333	0	0	0
17530	29356	1	109	9	Rep2	17530-29356	distal-outframe						CTTATGAAAACTATAGGTCC	TGACGCATACAAAACATTCC	AAAAC	5	Single	0.8	0	0	0.2	0
17531	29281	1	109	9	Rep2	17531-29281	distal-outframe						TTATGAAAACTATAGGTCCA	CTACACAGGTGCCATCAAAT	AGGT	4	Single	0.25	0.25	0.5	0	0
17532	17629	1	109	9	Rep2	17532-17629	proximal-outframe						TATGAAAACTATAGGTCCAG	CTTAAAGCACATAAAGACAA	AAA	3	Single	1	0	0	0	0
17532	25096	1	109	9	Rep2	17532-25096	distal-inframe						TATGAAAACTATAGGTCCAG	TTCAGTTGTAAACATTCAAA	AAAC	4	Single	0.75	0	0	0.25	0
17532	28908	1	109	9	Rep2	17532-28908	distal-outframe						TATGAAAACTATAGGTCCAG	CTAGAATGGCTGGCAATGGC	CTA	3	Single	0.333333333	0.333333333	0	0.333333333	0
17570	26734	1	109	9	Rep2	17570-26734	distal-inframe						GTCGGCGTTGTCCTGCTGAA	TTGCTGCTGTTTACAGAATA	CTGCTG	6	Single	0	0.333333333	0.333333333	0.333333333	0
17585	28903	1	109	9	Rep2	17585-28903	distal-outframe						CTGAAATTGTTGACACTGTG	TCCTGCTAGAATGGCTGGCA	CTG	3	Single	0	0.333333333	0.333333333	0.333333333	0
17570	27795	1	109	9	Rep2	17570-27795	distal-outframe						GTCGGCGTTGTCCTGCTGAA	TATTTGTGCTTTTTAGCCTT	TTGT	4	Single	0	0.75	0.25	0	0
17587	28525	1	109	9	Rep2	17587-28525	distal-outframe						GAAATTGTTGACACTGTGAG	AGATGACCAAATTGGCTACT	AAATTG	6	Single	0.5	0.333333333	0.166666667	0	0
17582	28044	1	109	9	Rep2	17582-28044	distal-outframe						CTGCTGAAATTGTTGACACT	ATTAGAGTAGGAGCTAGAAA	GAAA	4	Single	0.75	0	0.25	0	0
17583	17746	1	109	9	Rep2	17583-17746	proximal-outframe						TGCTGAAATTGTTGACACTG	CTTACACGTAACCCTGCTTG	ACAC	4	Single	0.5	0	0	0.5	0
17583	26565	1	109	9	Rep2	17583-26565	distal-outframe						TGCTGAAATTGTTGACACTG	GAAGAGCTTAAAAAGCTCCT	GAA	3	Single	0.666666667	0	0.333333333	0	0
17584	29312	1	109	9	Rep2	17584-29312	distal-inframe						GCTGAAATTGTTGACACTGT	GATTCAAATTTCAAAGATCA	AAATT	5	Single	0.6	0.4	0	0	0
17585	24041	1	109	9	Rep2	17585-24041	distal-outframe						CTGAAATTGTTGACACTGTG	TTCAACAAAGTGACACTTGC	TGACACT	7	Single	0.285714286	0.285714286	0.142857143	0.285714286	0
17570	29481	1	109	9	Rep2	17570-29481	distal-inframe						GTCGGCGTTGTCCTGCTGAA	ATTTGGATGATTTCTCCAAA	TTG	3	Single	0	0.666666667	0.333333333	0	0
17571	27536	1	109	9	Rep2	17571-27536	distal-outframe						TCGGCGTTGTCCTGCTGAAA	CACCATTTCATCCTCTAGCT	TCCT	4	Single	0	0.5	0	0.5	0
17571	28030	1	109	9	Rep2	17571-28030	distal-outframe						TCGGCGTTGTCCTGCTGAAA	ATTCTAAATGGTATATTAGA	AAA	3	Single	1	0	0	0	0
18005	26756	1	109	9	Rep2	18005-26756	distal-outframe						AATTTACAAGTCTTGAAATT	TTGGATCACCGGTGGAATTG	AATT	4	Single	0.5	0.5	0	0	0
17983	19180	1	109	9	Rep2	17983-19180	proximal-inframe						AGAGACCTTTATGACAAGTT	TTCACAGATGGTGTATGCCT	TATG	4	Single	0.25	0.5	0.25	0	0
17984	29495	1	109	9	Rep2	17984-29495	distal-outframe						GAGACCTTTATGACAAGTTG	TCCAAACAATTGCAACAATC	ACAA	4	Single	0.75	0	0	0.25	0
17993	29494	1	109	9	Rep2	17993-29494	distal-outframe						ATGACAAGTTGCAATTTACA	CTCCAAACAATTGCAACAAT	TTGCAA	6	Single	0.333333333	0.333333333	0.166666667	0.166666667	0
17996	28706	1	109	9	Rep2	17996-28706	distal-outframe						ACAAGTTGCAATTTACAAGT	ACACCAAAAGATCACATTGG	ACA	3	Single	0.666666667	0	0	0.333333333	0
17998	28407	1	109	9	Rep2	17998-28407	distal-outframe						AAGTTGCAATTTACAAGTCT	GGCCCCAAGGTTTACCCAAT	TTTAC	5	Single	0.2	0.6	0	0.2	0
18004	26873	1	109	9	Rep2	18004-26873	distal-outframe						CAATTTACAAGTCTTGAAAT	TCCAGAAACTAACATTCTTC	GAAA	4	Single	0.75	0	0.25	0	0
18004	28397	1	109	9	Rep2	18004-28397	distal-inframe						CAATTTACAAGTCTTGAAAT	AAACAACGTCGGCCCCAAGG	ACAA	4	Single	0.75	0	0	0.25	0
18005	28451	1	109	9	Rep2	18005-28451	distal-outframe						AATTTACAAGTCTTGAAATT	CTCACTCAACATGGCAAGGA	CAAG	4	Single	0.5	0	0.25	0.25	0
17979	24727	1	109	9	Rep2	17979-24727	distal-inframe						TGATAGAGACCTTTATGACA	CTTCCCTCAGTCAGCACCTC	ACCT	4	Single	0.25	0.25	0	0.5	0
18006	27569	1	109	9	Rep2	18006-27569	distal-outframe						ATTTACAAGTCTTGAAATTC	CACTGACTTGCTTTAGCACT	CTTG	4	Single	0	0.5	0.25	0.25	0
18009	27324	1	109	9	Rep2	18009-27324	distal-inframe						TACAAGTCTTGAAATTCCAC	TAAAAATTTATCTAAGTCAC	AAATT	5	Single	0.6	0.4	0	0	0
18019	29434	1	109	9	Rep2	18019-29434	distal-outframe						GAAATTCCACGTAGGAATGT	GCAGAGACAGAAGAAACAGC	GAAA	4	Single	0.75	0	0.25	0	0
18020	19006	1	109	9	Rep2	18020-19006	proximal-outframe						AAATTCCACGTAGGAATGTG	GCTGCATTATTAGCAGACAA	ATT	3	Single	0.333333333	0.666666667	0	0	0
18021	27004	1	109	9	Rep2	18021-27004	distal-outframe						AATTCCACGTAGGAATGTGG	GACGCTGTGACATCAAGGAC	TGTG	4	Single	0	0.5	0.5	0	0
18022	27334	1	109	9	Rep2	18022-27334	distal-inframe						ATTCCACGTAGGAATGTGGC	TCTAAGTCACTAACTGAGAA	CAC	3	Single	0.333333333	0	0	0.666666667	0
18026	29495	1	109	9	Rep2	18026-29495	distal-outframe						CACGTAGGAATGTGGCAACT	TCCAAACAATTGCAACAATC	GCAAC	5	Single	0.4	0	0.2	0.4	0
17982	20666	1	109	9	Rep2	17982-20666	proximal-outframe						TAGAGACCTTTATGACAAGT	TACAATCTAGTCAAGCGTGG	ACAA	4	Single	0.75	0	0	0.25	0
17749	27652	1	109	9	Rep2	17749-27652	distal-inframe						ACACGTAACCCTGCTTGGAG	TCACCTAAACTGTTCATCAG	CAC	3	Single	0.333333333	0	0	0.666666667	0
17573	18294	1	109	9	Rep2	17573-18294	proximal-outframe						GGCGTTGTCCTGCTGAAATT	ACATGTACGTGCATGGATTG	TGT	3	Single	0	0.666666667	0.333333333	0	0
17575	18364	1	109	9	Rep2	17575-18364	proximal-inframe						CGTTGTCCTGCTGAAATTGT	TTACCTTTACAGCTAGGTTT	CCT	3	Single	0	0.333333333	0	0.666666667	0
17573	28049	1	109	9	Rep2	17573-28049	distal-outframe						GGCGTTGTCCTGCTGAAATT	AGTAGGAGCTAGAAAATCAG	GAAA	4	Single	0.75	0	0.25	0	0
17573	28775	1	109	9	Rep2	17573-28775	distal-outframe						GGCGTTGTCCTGCTGAAATT	GGAACAACATTGCCAAAAGG	GAA	3	Single	0.666666667	0	0.333333333	0	0
17573	29110	1	109	9	Rep2	17573-29110	distal-outframe						GGCGTTGTCCTGCTGAAATT	CAGACGTGGTCCAGAACAAA	GTCC	4	Single	0	0.25	0.25	0.5	0
17574	26270	1	109	9	Rep2	17574-26270	distal-outframe						GCGTTGTCCTGCTGAAATTG	TTTCGGAAGAGACAGGTACG	GAA	3	Single	0.666666667	0	0.333333333	0	0
17577	29498	1	109	9	Rep2	17577-29498	distal-outframe						TTGTCCTGCTGAAATTGTTG	AAACAATTGCAACAATCCAT	AATTG	5	Single	0.4	0.4	0.2	0	0
17574	27935	1	109	9	Rep2	17574-27935	distal-inframe						GCGTTGTCCTGCTGAAATTG	CACAACTGTAGCTGCATTTC	GCTG	4	Single	0	0.25	0.5	0.25	0
17574	28647	1	109	9	Rep2	17574-28647	distal-outframe						GCGTTGTCCTGCTGAAATTG	TTCCCTATGGTGCTAACAAA	TGCT	4	Single	0	0.5	0.25	0.25	0
17575	26495	1	109	9	Rep2	17575-26495	distal-outframe						CGTTGTCCTGCTGAAATTGT	TATTATATTAGTTTTTCTGT	ATT	3	Single	0.333333333	0.666666667	0	0	0
17749	17833	1	109	9	Rep2	17749-17833	proximal-inframe						ACACGTAACCCTGCTTGGAG	CCAACTCAAACTGTTGATTC	AAC	3	Single	0.666666667	0	0	0.333333333	0
17575	29453	1	109	9	Rep2	17575-29453	distal-inframe						CGTTGTCCTGCTGAAATTGT	CAAACTGTGACTCTTCTTCC	AAA	3	Single	1	0	0	0	0
17575	29538	1	109	9	Rep2	17575-29538	distal-outframe						CGTTGTCCTGCTGAAATTGT	AGGCCTAAACTCATGCAGAC	CCT	3	Single	0	0.333333333	0	0.666666667	0
17575	29662	1	109	9	Rep2	17575-29662	distal-outframe						CGTTGTCCTGCTGAAATTGT	TGTAGTTAACTTTAATCTCA	TGT	3	Single	0	0.666666667	0.333333333	0	0
17577	27061	1	109	9	Rep2	17577-27061	distal-outframe						TTGTCCTGCTGAAATTGTTG	TTTCTTATTACAAATTGGGA	AAATTG	6	Single	0.5	0.333333333	0.166666667	0	0
17577	28764	1	109	9	Rep2	17577-28764	distal-outframe						TTGTCCTGCTGAAATTGTTG	AACTTCCTCAAGGAACAACA	TCCT	4	Single	0	0.5	0	0.5	0
17741	28883	1	109	9	Rep2	17741-28883	distal-outframe						AATTCCTTACACGTAACCCT	GGCAGCAGTAGGGGAACTTC	GTA	3	Single	0.333333333	0.333333333	0.333333333	0	0
17744	28731	1	109	9	Rep2	17744-28731	distal-inframe						TCCTTACACGTAACCCTGCT	GCAATCCTGCTAACAATGCT	CCTGCT	6	Single	0	0.333333333	0.166666667	0.5	0
17528	29341	1	109	9	Rep2	17528-29341	distal-outframe						GACTTATGAAAACTATAGGT	GCTGAATAAGCATATTGACG	TGAA	4	Single	0.5	0.25	0.25	0	0
17526	27705	1	109	9	Rep2	17526-27705	distal-inframe						TAGACTTATGAAAACTATAG	TTTTCTTATTGTTGCGGCAA	CTTAT	5	Single	0.2	0.6	0	0.2	0
17532	29342	1	109	9	Rep2	17532-29342	distal-outframe						TATGAAAACTATAGGTCCAG	CTGAATAAGCATATTGACGC	TGAA	4	Single	0.5	0.25	0.25	0	0
17710	17898	1	109	9	Rep2	17710-17898	proximal-outframe						ATTAACAGGCCACAAATAGG	TGAAACAGCTCACTCTTGTA	AACAG	5	Single	0.6	0	0.2	0.2	0
17702	26667	1	109	9	Rep2	17702-26667	distal-outframe						CATCTGCAATTAACAGGCCA	TTTTTGTATATAATTAAGTT	AATTAA	6	Single	0.666666667	0.333333333	0	0	0
17702	29084	1	109	9	Rep2	17702-29084	distal-outframe						CATCTGCAATTAACAGGCCA	GCATACAATGTAACACAAGC	TAACA	5	Single	0.6	0.2	0	0.2	0
17703	18156	1	109	9	Rep2	17703-18156	proximal-inframe						ATCTGCAATTAACAGGCCAC	TGAAGGTTTATGTGTTGACA	AGG	3	Single	0.333333333	0	0.666666667	0	0
17705	29527	1	109	9	Rep2	17705-29527	distal-outframe						CTGCAATTAACAGGCCACAA	TGACTCAACTCAGGCCTAAA	CAGGCC	6	Single	0.166666667	0	0.333333333	0.5	0
17706	27335	1	109	9	Rep2	17706-27335	distal-outframe						TGCAATTAACAGGCCACAAA	CTAAGTCACTAACTGAGAAT	TAAC	4	Single	0.5	0.25	0	0.25	0
17707	29219	1	109	9	Rep2	17707-29219	distal-inframe						GCAATTAACAGGCCACAAAT	TCAGCGTTCTTCGGAATGTC	CAG	3	Single	0.333333333	0	0.333333333	0.333333333	0
17709	26988	1	109	9	Rep2	17709-26988	distal-outframe						AATTAACAGGCCACAAATAG	GCTGGACACCATCTAGGACG	ACA	3	Single	0.666666667	0	0	0.333333333	0
17711	29291	1	109	9	Rep2	17711-29291	distal-outframe						TTAACAGGCCACAAATAGGC	GCCATCAAATTGGATGACAA	CAAAT	5	Single	0.6	0.2	0	0.2	0
17698	28993	1	109	9	Rep2	17698-28993	distal-outframe						GTTTCATCTGCAATTAACAG	TAAAGGCCAACAACAACAAG	AACA	4	Single	0.75	0	0	0.25	0
17710	27811	1	109	9	Rep2	17710-27811	distal-outframe						ATTAACAGGCCACAAATAGG	CCTTTCTGCTATTCCTTGTT	ATT	3	Single	0.333333333	0.666666667	0	0	0
17710	28020	1	109	9	Rep2	17710-28020	distal-inframe						ATTAACAGGCCACAAATAGG	ATTCACTTCTATTCTAAATG	AAAT	4	Single	0.75	0.25	0	0	0
17710	28434	1	109	9	Rep2	17710-28434	distal-outframe						ATTAACAGGCCACAAATAGG	CGTCTTGGTTCACCGCTCTC	CAC	3	Single	0.333333333	0	0	0.666666667	0
17710	29332	1	109	9	Rep2	17710-29332	distal-outframe						ATTAACAGGCCACAAATAGG	AGTCATTTTGCTGAATAAGC	AATA	4	Single	0.75	0.25	0	0	0
17710	29372	1	109	9	Rep2	17710-29372	distal-inframe						ATTAACAGGCCACAAATAGG	TTCCCACCAACAGAGCCTAA	AACAG	5	Single	0.6	0	0.2	0.2	0
17711	23758	1	109	9	Rep2	17711-23758	distal-outframe						TTAACAGGCCACAAATAGGC	AGTGTCTATGACCAAGACAT	CCA	3	Single	0.333333333	0	0	0.666666667	0
17711	26954	1	109	9	Rep2	17711-26954	distal-outframe						TTAACAGGCCACAAATAGGC	CGGAGCTGTGATCCTTCGTG	[]	0	Single	0	0	0	0	0
17700	22392	1	109	9	Rep2	17700-22392	proximal-outframe						TTCATCTGCAATTAACAGGC	GGACTTTTCTATTAAAATAT	ATTAA	5	Single	0.6	0.4	0	0	0
17709	28926	1	109	9	Rep2	17709-28926	distal-outframe						AATTAACAGGCCACAAATAG	GCGGTGATGCTGCTCTTGCT	[]	0	Single	0	0	0	0	0
17711	29263	1	109	9	Rep2	17711-29263	distal-outframe						TTAACAGGCCACAAATAGGC	TTCGGGAACGTGGTTGACCT	AAC	3	Single	0.666666667	0	0	0.333333333	0
17736	17896	1	109	9	Rep2	17736-17896	proximal-outframe						AAGAGAATTCCTTACACGTA	ACTGAAACAGCTCACTCTTG	GAA	3	Single	0.666666667	0	0.333333333	0	0
17718	17771	1	109	9	Rep2	17718-17771	proximal-outframe						GCCACAAATAGGCGTGGTAA	AAGCTGTCTTTATTTCACCT	CAC	3	Single	0.333333333	0	0	0.666666667	0
17718	17775	1	109	9	Rep2	17718-17775	proximal-inframe						GCCACAAATAGGCGTGGTAA	TGTCTTTATTTCACCTTATA	CAC	3	Single	0.333333333	0	0	0.666666667	0
17719	24173	1	109	9	Rep2	17719-24173	distal-inframe						CCACAAATAGGCGTGGTAAG	GATGAAATGATTGCTCAATA	AAAT	4	Single	0.75	0.25	0	0	0
17721	25925	1	109	9	Rep2	17721-25925	distal-outframe						ACAAATAGGCGTGGTAAGAG	GCACAACAAGTCCTATTTCT	ACAA	4	Single	0.75	0	0	0.25	0
17712	29377	1	109	9	Rep2	17712-29377	distal-inframe						TAACAGGCCACAAATAGGCG	ACCAACAGAGCCTAAAAAGG	AACAG	5	Single	0.6	0	0.2	0.2	0
17722	26739	1	109	9	Rep2	17722-26739	distal-inframe						CAAATAGGCGTGGTAAGAGA	GCTGTTTACAGAATAAATTG	AATA	4	Single	0.75	0.25	0	0	0
17729	27770	1	109	9	Rep2	17729-27770	distal-outframe						GCGTGGTAAGAGAATTCCTT	GATTGAACTTTCATTAATTG	AATT	4	Single	0.5	0.5	0	0	0
17736	29484	1	109	9	Rep2	17736-29484	distal-outframe						AAGAGAATTCCTTACACGTA	TGGATGATTTCTCCAAACAA	ATT	3	Single	0.333333333	0.666666667	0	0	0
17696	18038	1	109	9	Rep2	17696-18038	proximal-inframe						ATGTTTCATCTGCAATTAAC	TGGCAACTTTACAAGCTGAA	GCAA	4	Single	0.5	0	0.25	0.25	0
17737	29472	1	109	9	Rep2	17737-29472	distal-outframe						AGAGAATTCCTTACACGTAA	CTGCTGCAGATTTGGATGAT	AGA	3	Single	0.666666667	0	0.333333333	0	0
17738	28270	1	109	9	Rep2	17738-28270	distal-outframe						GAGAATTCCTTACACGTAAC	AAACGAACAAACTAAAATGT	AAC	3	Single	0.666666667	0	0	0.333333333	0
17738	29161	1	109	9	Rep2	17738-29161	distal-outframe						GAGAATTCCTTACACGTAAC	CAGACAAGGAACTGATTACA	TTACA	5	Single	0.4	0.4	0	0.2	0
17740	28631	1	109	9	Rep2	17740-28631	distal-inframe						GAATTCCTTACACGTAACCC	GGGCCAGAAGCTGGACTTCC	TTCC	4	Single	0	0.5	0	0.5	0
17741	28874	1	109	9	Rep2	17741-28874	distal-outframe						AATTCCTTACACGTAACCCT	TCAACTCCAGGCAGCAGTAG	AAC	3	Single	0.666666667	0	0	0.333333333	0
17713	25665	1	109	9	Rep2	17713-25665	distal-outframe						AACAGGCCACAAATAGGCGT	TGTAACAGTTTACTCACACC	AACAG	5	Single	0.6	0	0.2	0.2	0
17712	28089	1	109	9	Rep2	17712-28089	distal-outframe						TAACAGGCCACAAATAGGCG	GTGGATGAGGCTGGTTCTAA	AGGC	4	Single	0.25	0	0.5	0.25	0
17711	29007	1	109	9	Rep2	17711-29007	distal-inframe						TTAACAGGCCACAAATAGGC	AACAAGGCCAAACTGTCACT	AGGCCA	6	Single	0.333333333	0	0.333333333	0.333333333	0
17599	26829	1	109	9	Rep2	17599-26829	distal-inframe						ACTGTGAGTGCTTTGGTTTA	TCTTTCAGACTGTTTGCGCG	ACTGT	5	Single	0.2	0.4	0.2	0.2	0
17526	27702	1	109	9	Rep2	17526-27702	distal-inframe						TAGACTTATGAAAACTATAG	AATTTTTCTTATTGTTGCGG	CTTAT	5	Single	0.2	0.6	0	0.2	0
17521	29473	1	109	9	Rep2	17521-29473	distal-outframe						GTGTGTAGACTTATGAAAAC	TGCTGCAGATTTGGATGATT	ATGA	4	Single	0.5	0.25	0.25	0	0
17568	28923	1	109	9	Rep2	17568-28923	distal-outframe						TTGTCGGCGTTGTCCTGCTG	ATGGCGGTGATGCTGCTCTT	TGCTG	5	Single	0	0.4	0.4	0.2	0
17568	29844	1	109	9	Rep2	17568-29844	distal-outframe						TTGTCGGCGTTGTCCTGCTG	TATCCCCATGTGATTTTAAT	TCC	3	Single	0	0.333333333	0	0.666666667	0
17570	17654	1	109	9	Rep2	17570-17654	proximal-inframe						GTCGGCGTTGTCCTGCTGAA	CTCAATGCTTTAAAATGTTT	TGCT	4	Single	0	0.5	0.25	0.25	0
17533	23840	1	109	9	Rep2	17533-23840	distal-inframe						ATGAAAACTATAGGTCCAGA	TATGGCAGTTTTTGTACACA	TAT	3	Single	0.333333333	0.666666667	0	0	0
17533	21601	1	109	9	Rep2	17533-21601	proximal-outframe						ATGAAAACTATAGGTCCAGA	ACTAGTCTCTAGTCAGTGTG	ACTA	4	Single	0.5	0.25	0	0.25	0
17533	17569	1	109	9	Rep2	17533-17569	proximal-inframe						ATGAAAACTATAGGTCCAGA	TGTCGGCGTTGTCCTGCTGA	GTCC	4	Single	0	0.25	0.25	0.5	0
17526	27154	1	109	9	Rep2	17526-27154	distal-outframe						TAGACTTATGAAAACTATAG	ACACAGACCATTCCAGTAGC	AGAC	4	Single	0.5	0	0.25	0.25	0
17524	17570	1	109	9	Rep2	17524-17570	proximal-outframe						TGTAGACTTATGAAAACTAT	GTCGGCGTTGTCCTGCTGAA	TGAA	4	Single	0.5	0.25	0.25	0	0
17565	28322	1	109	9	Rep2	17565-28322	distal-outframe						AACTTGTCGGCGTTGTCCTG	CCCCGCATTACGTTTGGTGG	CGTT	4	Single	0	0.5	0.25	0.25	0
17524	22474	1	109	9	Rep2	17524-22474	proximal-outframe						TGTAGACTTATGAAAACTAT	GTGTACGTTGAAATCCTTCA	TGAAA	5	Single	0.6	0.2	0.2	0	0
17524	25686	1	109	9	Rep2	17524-25686	distal-outframe						TGTAGACTTATGAAAACTAT	TTTGCTCGTTGCTGCTGGCC	[]	0	Single	0	0	0	0	0
17524	25720	1	109	9	Rep2	17524-25720	distal-inframe						TGTAGACTTATGAAAACTAT	CTCTATCTTTATGCTTTAGT	TTATG	5	Single	0.2	0.6	0.2	0	0
17524	26714	1	109	9	Rep2	17524-26714	distal-outframe						TGTAGACTTATGAAAACTAT	AACTTTAGCTTGTTTTGTGC	AACT	4	Single	0.5	0.25	0	0.25	0
17525	20618	1	109	9	Rep2	17525-20618	proximal-inframe						GTAGACTTATGAAAACTATA	TTATGCTTTGGTGTAAAGAT	TTATG	5	Single	0.2	0.6	0.2	0	0
17525	29172	1	109	9	Rep2	17525-29172	distal-inframe						GTAGACTTATGAAAACTATA	CTGATTACAAACATTGGCCG	AAAC	4	Single	0.75	0	0	0.25	0
17526	27021	1	109	9	Rep2	17526-27021	distal-outframe						TAGACTTATGAAAACTATAG	GACCTGCCTAAAGAAATCAC	GAAA	4	Single	0.75	0	0.25	0	0
17567	17663	1	109	9	Rep2	17567-17663	proximal-inframe						CTTGTCGGCGTTGTCCTGCT	TTAAAATGTTTTATAAGGGT	TGT	3	Single	0	0.666666667	0.333333333	0	0
17562	21589	1	109	9	Rep2	17562-21589	proximal-inframe						CGGAACTTGTCGGCGTTGTC	TGTTTTATTGCCACTAGTCT	TGT	3	Single	0	0.666666667	0.333333333	0	0
17595	29502	1	109	9	Rep2	17595-29502	distal-outframe						TGACACTGTGAGTGCTTTGG	AATTGCAACAATCCATGAGC	TGAG	4	Single	0.25	0.25	0.5	0	0
17538	29394	1	109	9	Rep2	17538-29394	distal-outframe						AACTATAGGTCCAGACATGT	AGGACAAAAAGAAGAAGGCT	GACA	4	Single	0.5	0	0.25	0.25	0
18101	24963	1	109	9	Rep2	18101-24963	distal-inframe						GGTTACATCCTACACAGGCA	TAGGAATTGTCAACAACACA	ACACA	5	Single	0.6	0	0	0.4	0
17595	17922	1	109	9	Rep2	17595-17922	proximal-inframe						TGACACTGTGAGTGCTTTGG	AAACAGATTTAATGTTGCTA	TGCT	4	Single	0	0.5	0.25	0.25	0
17533	27285	1	109	9	Rep2	17533-27285	distal-outframe						ATGAAAACTATAGGTCCAGA	TTCCATTTGGAATCTTGATT	TCCA	4	Single	0.25	0.25	0	0.5	0
17535	28938	1	109	9	Rep2	17535-28938	distal-outframe						GAAAACTATAGGTCCAGACA	CTCTTGCTTTGCTGCTGCTT	[]	0	Single	0	0	0	0	0
17536	23590	1	109	9	Rep2	17536-23590	distal-outframe						AAAACTATAGGTCCAGACAT	TAGTTATCAGACTCAGACTA	CAGAC	5	Single	0.4	0	0.2	0.4	0
17536	26675	1	109	9	Rep2	17536-26675	distal-outframe						AAAACTATAGGTCCAGACAT	TATAATTAAGTTAATTTTCC	TATA	4	Single	0.5	0.5	0	0	0
17536	28960	1	109	9	Rep2	17536-28960	distal-outframe						AAAACTATAGGTCCAGACAT	CAGATTGAACCAGCTTGAGA	CAGA	4	Single	0.5	0	0.25	0.25	0
17547	29581	1	109	9	Rep2	17547-29581	distal-inframe						TCCAGACATGTTCCTCGGAA	AAACGTTTTCGCTTTTCCGT	TTCC	4	Single	0	0.5	0	0.5	0
17561	27684	1	109	9	Rep2	17561-27684	distal-outframe						TCGGAACTTGTCGGCGTTGT	TCAAGAACTTTACTCTCCAA	GAACTT	6	Single	0.333333333	0.333333333	0.166666667	0.166666667	0
17555	24485	1	109	9	Rep2	17555-24485	distal-outframe						TGTTCCTCGGAACTTGTCGG	GGTGCAATTTCAAGTGTTTT	TGTT	4	Single	0	0.75	0.25	0	0
17555	27395	1	109	9	Rep2	17555-27395	distal-outframe						TGTTCCTCGGAACTTGTCGG	ATTAAACGAACATGAAAATT	GAAC	4	Single	0.5	0	0.25	0.25	0
17558	25534	1	109	9	Rep2	17558-25534	distal-outframe						TCCTCGGAACTTGTCGGCGT	GGATGGCTTATTGTTGGCGT	GGCGT	5	Single	0	0.2	0.6	0.2	0
17558	26718	1	109	9	Rep2	17558-26718	distal-outframe						TCCTCGGAACTTGTCGGCGT	TTAGCTTGTTTTGTGCTTGC	CTTGT	5	Single	0	0.6	0.2	0.2	0
17558	28023	1	109	9	Rep2	17558-28023	distal-outframe						TCCTCGGAACTTGTCGGCGT	CACTTCTATTCTAAATGGTA	ACTT	4	Single	0.25	0.5	0	0.25	0
17560	22393	1	109	9	Rep2	17560-22393	proximal-outframe						CTCGGAACTTGTCGGCGTTG	GACTTTTCTATTAAAATATA	ACTT	4	Single	0.25	0.5	0	0.25	0
17561	26487	1	109	9	Rep2	17561-26487	distal-outframe						TCGGAACTTGTCGGCGTTGT	GAACTAAATATTATATTAGT	GAACT	5	Single	0.4	0.2	0.2	0.2	0
18030	26701	1	109	9	Rep2	18030-26701	distal-outframe						TAGGAATGTGGCAACTTTAC	TGTTATGGCCAGTAACTTTA	AACTTTA	7	Single	0.428571429	0.428571429	0	0.142857143	0
18032	27017	1	109	9	Rep2	18032-27017	distal-outframe						GGAATGTGGCAACTTTACAA	CAAGGACCTGCCTAAAGAAA	CAA	3	Single	0.666666667	0	0	0.333333333	0
18033	24300	1	109	9	Rep2	18033-24300	distal-outframe						GAATGTGGCAACTTTACAAG	TTGGAGTTACACAGAATGTT	GAATGT	6	Single	0.333333333	0.333333333	0.333333333	0	0
17761	29181	1	109	9	Rep2	17761-29181	distal-outframe						GCTTGGAGAAAAGCTGTCTT	AACATTGGCCGCAAATTGCA	TTGG	4	Single	0	0.5	0.5	0	0
17750	28563	1	109	9	Rep2	17750-28563	distal-inframe						CACGTAACCCTGCTTGGAGA	GAATTCGTGGTGGTGACGGT	CGT	3	Single	0	0.333333333	0.333333333	0.333333333	0
17751	23518	1	109	9	Rep2	17751-23518	distal-inframe						ACGTAACCCTGCTTGGAGAA	CTGTTTAATAGGGGCTGAAC	CTG	3	Single	0	0.333333333	0.333333333	0.333333333	0
17752	29169	1	109	9	Rep2	17752-29169	distal-outframe						CGTAACCCTGCTTGGAGAAA	GAACTGATTACAAACATTGG	TTGG	4	Single	0	0.5	0.5	0	0
17753	17812	1	109	9	Rep2	17753-17812	proximal-outframe						GTAACCCTGCTTGGAGAAAA	GCCTCAAAGATTTTGGGACT	TTGG	4	Single	0	0.5	0.5	0	0
17758	17889	1	109	9	Rep2	17758-17889	proximal-outframe						CCTGCTTGGAGAAAAGCTGT	TCAAACCACTGAAACAGCTC	GAAA	4	Single	0.75	0	0.25	0	0
17758	27814	1	109	9	Rep2	17758-27814	distal-outframe						CCTGCTTGGAGAAAAGCTGT	TTCTGCTATTCCTTGTTTTA	CTGCT	5	Single	0	0.4	0.2	0.4	0
17758	28292	1	109	9	Rep2	17758-28292	distal-inframe						CCTGCTTGGAGAAAAGCTGT	GATAATGGACCCCAAAATCA	TGGA	4	Single	0.25	0.25	0.5	0	0
17767	27513	1	109	9	Rep2	17767-27513	distal-outframe						AGAAAAGCTGTCTTTATTTC	TTCTGGAACATACGAGGGCA	TTC	3	Single	0	0.666666667	0	0.333333333	0
17764	29411	1	109	9	Rep2	17764-29411	distal-inframe						TGGAGAAAAGCTGTCTTTAT	GCTGATGAAACTCAAGCCTT	GCTG	4	Single	0	0.25	0.5	0.25	0
17773	28848	1	109	9	Rep2	17773-28848	distal-outframe						GCTGTCTTTATTTCACCTTA	CACGTAGTCGCAACAGTTCA	TTCA	4	Single	0.25	0.5	0	0.25	0
17768	27646	1	109	9	Rep2	17768-27646	distal-outframe						GAAAAGCTGTCTTTATTTCA	TCAGTTTCACCTAAACTGTT	TTTCA	5	Single	0.2	0.6	0	0.2	0
17769	27624	1	109	9	Rep2	17769-27624	distal-inframe						AAAAGCTGTCTTTATTTCAC	CGTCTATCAGTTACGTGCCA	GTCT	4	Single	0	0.5	0.25	0.25	0
17769	29195	1	109	9	Rep2	17769-29195	distal-outframe						AAAAGCTGTCTTTATTTCAC	ATTGCACAATTTGCCCCCAG	ATTT	4	Single	0.25	0.75	0	0	0
17769	29481	1	109	9	Rep2	17769-29481	distal-outframe						AAAAGCTGTCTTTATTTCAC	ATTTGGATGATTTCTCCAAA	ATTTC	5	Single	0.2	0.6	0	0.2	0
17770	21735	1	109	9	Rep2	17770-21735	proximal-outframe						AAAGCTGTCTTTATTTCACC	TGTTCTTACCTTTCTTTTCC	TCTTT	5	Single	0	0.8	0	0.2	0
17771	18067	1	109	9	Rep2	17771-18067	proximal-outframe						AAGCTGTCTTTATTTCACCT	GGACTCTTTAAAGATTGTAG	TCTTTA	6	Single	0.166666667	0.666666667	0	0.166666667	0
17750	25689	1	109	9	Rep2	17750-25689	distal-outframe						CACGTAACCCTGCTTGGAGA	GCTCGTTGCTGCTGGCCTTG	CTGCT	5	Single	0	0.4	0.2	0.4	0
17812	29324	1	109	9	Rep2	17812-29324	distal-inframe						GCCTCAAAGATTTTGGGACT	AAAGATCAAGTCATTTTGCT	AAAGAT	6	Single	0.666666667	0.166666667	0.166666667	0	0
17772	18676	1	109	9	Rep2	17772-18676	proximal-outframe						AGCTGTCTTTATTTCACCTT	CTATGTGATAGACGTGCCAC	TAT	3	Single	0.333333333	0.666666667	0	0	0
17797	28451	1	109	9	Rep2	17797-28451	distal-inframe						TCACAGAATGCTGTAGCCTC	CTCACTCAACATGGCAAGGA	TCAC	4	Single	0.25	0.25	0	0.5	0
17785	17890	1	109	9	Rep2	17785-17890	proximal-inframe						TCACCTTATAATTCACAGAA	CAAACCACTGAAACAGCTCA	ACAG	4	Single	0.5	0	0.25	0.25	0
17785	28991	1	109	9	Rep2	17785-28991	distal-inframe						TCACCTTATAATTCACAGAA	GGTAAAGGCCAACAACAACA	TAA	3	Single	0.666666667	0.333333333	0	0	0
17788	20143	1	109	9	Rep2	17788-20143	proximal-inframe						CCTTATAATTCACAGAATGC	GCCGTAAAAACACAGTTCAA	CACAG	5	Single	0.4	0	0.2	0.4	0
17789	22420	1	109	9	Rep2	17789-22420	proximal-outframe						CTTATAATTCACAGAATGCT	TGGAACCATTACAGATGCTG	ACAGA	5	Single	0.6	0	0.2	0.2	0
17796	25442	1	109	9	Rep2	17796-25442	distal-outframe						TTCACAGAATGCTGTAGCCT	TAACTTTGAAGCAAGGTGAA	GAA	3	Single	0.666666667	0	0.333333333	0	0
17779	25629	1	109	9	Rep2	17779-25629	distal-outframe						TTTATTTCACCTTATAATTC	GGGTGTTCACTTTGTTTGCA	TTCAC	5	Single	0.2	0.4	0	0.4	0
17796	29345	1	109	9	Rep2	17796-29345	distal-outframe						TTCACAGAATGCTGTAGCCT	AATAAGCATATTGACGCATA	AAT	3	Single	0.666666667	0.333333333	0	0	0
17799	28463	1	109	9	Rep2	17799-28463	distal-outframe						ACAGAATGCTGTAGCCTCAA	GGCAAGGAAGACCTTAAATT	CAA	3	Single	0.666666667	0	0	0.333333333	0
17773	29247	1	109	9	Rep2	17773-29247	distal-outframe						GCTGTCTTTATTTCACCTTA	GCATGGAAGTCACACCTTCG	CACCTT	6	Single	0.166666667	0.333333333	0	0.5	0
17803	29043	1	109	9	Rep2	17803-29043	distal-outframe						AATGCTGTAGCCTCAAAGAT	AGGCTTCTAAGAAGCCTCGG	AGCCTC	6	Single	0.166666667	0.166666667	0.166666667	0.5	0
17804	17827	1	109	9	Rep2	17804-17827	proximal-outframe						ATGCTGTAGCCTCAAAGATT	GGACTACCAACTCAAACTGT	CTCAAA	6	Single	0.5	0.166666667	0	0.333333333	0
17804	29449	1	109	9	Rep2	17804-29449	distal-outframe						ATGCTGTAGCCTCAAAGATT	ACAGCAAACTGTGACTCTTC	CAAA	4	Single	0.75	0	0	0.25	0
17805	28975	1	109	9	Rep2	17805-28975	distal-inframe						TGCTGTAGCCTCAAAGATTT	TGAGAGCAAAATGTCTGGTA	CAAA	4	Single	0.75	0	0	0.25	0
17807	28519	1	109	9	Rep2	17807-28519	distal-outframe						CTGTAGCCTCAAAGATTTTG	CAGTCCAGATGACCAAATTG	AGAT	4	Single	0.5	0.25	0.25	0	0
17811	27235	1	109	9	Rep2	17811-27235	distal-outframe						AGCCTCAAAGATTTTGGGAC	CAGGTTACTATAGCAGAGAT	AGAT	4	Single	0.5	0.25	0.25	0	0
17779	28446	1	109	9	Rep2	17779-28446	distal-outframe						TTTATTTCACCTTATAATTC	CCGCTCTCACTCAACATGGC	TCAC	4	Single	0.25	0.25	0	0.5	0
17771	29502	1	109	9	Rep2	17771-29502	distal-inframe						AAGCTGTCTTTATTTCACCT	AATTGCAACAATCCATGAGC	ATT	3	Single	0.333333333	0.666666667	0	0	0
17772	27174	1	109	9	Rep2	17772-27174	distal-outframe						AGCTGTCTTTATTTCACCTT	AGTGACAATATTGCTTTGCT	TATT	4	Single	0.25	0.75	0	0	0
17785	17838	1	109	9	Rep2	17785-17838	proximal-outframe						TCACCTTATAATTCACAGAA	TCAAACTGTTGATTCATCAC	ATTCA	5	Single	0.4	0.4	0	0.2	0
17828	23631	1	109	9	Rep2	17828-23631	distal-inframe						GACTACCAACTCAAACTGTT	GTGTAGCTAGTCAATCCATC	TCAA	4	Single	0.5	0.25	0	0.25	0
17899	25450	1	109	9	Rep2	17899-25450	distal-inframe						GAAACAGCTCACTCTTGTAA	AAGCAAGGTGAAATCAAGGA	GAAA	4	Single	0.75	0	0.25	0	0
17900	27923	1	109	9	Rep2	17900-27923	distal-outframe						AAACAGCTCACTCTTGTAAT	CTTAGGAATCATCACAACTG	TCAC	4	Single	0.25	0.25	0	0.5	0
17901	28472	1	109	9	Rep2	17901-28472	distal-outframe						AACAGCTCACTCTTGTAATG	GACCTTAAATTCCCTCGAGG	CTT	3	Single	0	0.666666667	0	0.333333333	0
17887	19266	1	109	9	Rep2	17887-19266	proximal-outframe						ACTCAAACCACTGAAACAGC	GCTATCTAACCTTAACTTGC	AACC	4	Single	0.5	0	0	0.5	0
17884	29616	1	109	9	Rep2	17884-29616	distal-outframe						TTCACTCAAACCACTGAAAC	TACTCTTGTGCAGAATGAAT	ACTC	4	Single	0.25	0.25	0	0.5	0
17827	17896	1	109	9	Rep2	17827-17896	proximal-inframe						GGACTACCAACTCAAACTGT	ACTGAAACAGCTCACTCTTG	ACTG	4	Single	0.25	0.25	0.25	0.25	0
17838	27285	1	109	9	Rep2	17838-27285	distal-inframe						TCAAACTGTTGATTCATCAC	TTCCATTTGGAATCTTGATT	TTGATT	6	Single	0.166666667	0.666666667	0.166666667	0	0
17829	28839	1	109	9	Rep2	17829-28839	distal-outframe						ACTACCAACTCAAACTGTTG	GTTCCTCATCACGTAGTCGC	CTCA	4	Single	0.25	0.25	0	0.5	0
17896	29024	1	109	9	Rep2	17896-29024	distal-inframe						ACTGAAACAGCTCACTCTTG	ACTAAGAAATCTGCTGCTGA	GAAA	4	Single	0.75	0	0.25	0	0
17831	27928	1	109	9	Rep2	17831-27928	distal-inframe						TACCAACTCAAACTGTTGAT	GAATCATCACAACTGTAGCT	AACTGT	6	Single	0.333333333	0.333333333	0.166666667	0.166666667	0
17832	29014	1	109	9	Rep2	17832-29014	distal-inframe						ACCAACTCAAACTGTTGATT	CCAAACTGTCACTAAGAAAT	CAAACTGT	8	Single	0.375	0.25	0.125	0.25	0
17835	29324	1	109	9	Rep2	17835-29324	distal-outframe						AACTCAAACTGTTGATTCAT	AAAGATCAAGTCATTTTGCT	TCAA	4	Single	0.5	0.25	0	0.25	0
17836	27852	1	109	9	Rep2	17836-27852	distal-inframe						ACTCAAACTGTTGATTCATC	TGGTTCTCACTTGAACTGCA	AACTG	5	Single	0.4	0.2	0.2	0.2	0
17837	28602	1	109	9	Rep2	17837-28602	distal-inframe						CTCAAACTGTTGATTCATCA	CAAGATGGTATTTCTACTAC	CAA	3	Single	0.666666667	0	0	0.333333333	0
17837	29294	1	109	9	Rep2	17837-29294	distal-outframe						CTCAAACTGTTGATTCATCA	ATCAAATTGGATGACAAAGA	TCAAA	5	Single	0.6	0.2	0	0.2	0
17838	18597	1	109	9	Rep2	17838-18597	proximal-inframe						TCAAACTGTTGATTCATCAC	ATTTGTCTTATGGGCACATG	ATT	3	Single	0.333333333	0.666666667	0	0	0
17897	29481	1	109	9	Rep2	17897-29481	distal-inframe						CTGAAACAGCTCACTCTTGT	ATTTGGATGATTTCTCCAAA	TTG	3	Single	0	0.666666667	0.333333333	0	0
17895	28381	1	109	9	Rep2	17895-28381	distal-inframe						CACTGAAACAGCTCACTCTT	CAGTGGGGCGCGATCAAAAC	AAAC	4	Single	0.75	0	0	0.25	0
17812	18354	1	109	9	Rep2	17812-18354	proximal-outframe						GCCTCAAAGATTTTGGGACT	TGGTACCAATTTACCTTTAC	ATTT	4	Single	0.25	0.75	0	0	0
17888	27787	1	109	9	Rep2	17888-27787	distal-inframe						CTCAAACCACTGAAACAGCT	TTGACTTCTATTTGTGCTTT	TGA	3	Single	0.333333333	0.333333333	0.333333333	0	0
17820	25087	1	109	9	Rep2	17820-25087	distal-inframe						GATTTTGGGACTACCAACTC	CATTAATGCTTCAGTTGTAA	ATT	3	Single	0.333333333	0.666666667	0	0	0
17902	19066	1	109	9	Rep2	17902-19066	proximal-inframe						ACAGCTCACTCTTGTAATGT	AAGTGTGTACCTCAAGCTGA	TGTA	4	Single	0.25	0.5	0.25	0	0
17890	28550	1	109	9	Rep2	17890-28550	distal-inframe						CAAACCACTGAAACAGCTCA	AGAGCTACCAGACGAATTCG	AGCT	4	Single	0.25	0.25	0.25	0.25	0
17887	27204	1	109	9	Rep2	17887-27204	distal-outframe						ACTCAAACCACTGAAACAGC	GTGACAACAGATGTTTCATC	AACAG	5	Single	0.6	0	0.2	0.2	0
17887	28313	1	109	9	Rep2	17887-28313	distal-inframe						ACTCAAACCACTGAAACAGC	CGAAATGCACCCCGCATTAC	GAAA	4	Single	0.75	0	0.25	0	0
17887	28337	1	109	9	Rep2	17887-28337	distal-inframe						ACTCAAACCACTGAAACAGC	GGTGGACCCTCAGATTCAAC	CTCA	4	Single	0.25	0.25	0	0.5	0
17887	29373	1	109	9	Rep2	17887-29373	distal-outframe						ACTCAAACCACTGAAACAGC	TCCCACCAACAGAGCCTAAA	AACAG	5	Single	0.6	0	0.2	0.2	0
17889	27149	1	109	9	Rep2	17889-27149	distal-inframe						TCAAACCACTGAAACAGCTC	ATTAAACACAGACCATTCCA	AAACA	5	Single	0.8	0	0	0.2	0
17894	18809	1	109	9	Rep2	17894-18809	proximal-inframe						CCACTGAAACAGCTCACTCT	TACAAAGCAACCATGATCTG	ACA	3	Single	0.666666667	0	0	0.333333333	0
17889	29436	1	109	9	Rep2	17889-29436	distal-outframe						TCAAACCACTGAAACAGCTC	AGAGACAGAAGAAACAGCAA	GAAACAGC	8	Single	0.5	0	0.25	0.25	0
17890	21999	1	109	9	Rep2	17890-21999	proximal-outframe						CAAACCACTGAAACAGCTCA	GTGTTTATTACCACAAAAAC	ACCAC	5	Single	0.4	0	0	0.6	0
17890	28172	1	109	9	Rep2	17890-28172	distal-outframe						CAAACCACTGAAACAGCTCA	TTGCCAGGAACCTAAATTGG	AACC	4	Single	0.5	0	0	0.5	0
17891	29365	1	109	9	Rep2	17891-29365	distal-outframe						AAACCACTGAAACAGCTCAC	CAAAACATTCCCACCAACAG	AAACA	5	Single	0.8	0	0	0.2	0
17885	27602	1	109	9	Rep2	17885-27602	distal-inframe						TCACTCAAACCACTGAAACA	CTTGTCCTGACGGCGTAAAA	CTGA	4	Single	0.25	0.25	0.25	0.25	0
17892	28911	1	109	9	Rep2	17892-28911	distal-outframe						AACCACTGAAACAGCTCACT	GAATGGCTGGCAATGGCGGT	GAA	3	Single	0.666666667	0	0.333333333	0	0
17893	28628	1	109	9	Rep2	17893-28628	distal-inframe						ACCACTGAAACAGCTCACTC	ACTGGGCCAGAAGCTGGACT	ACTG	4	Single	0.25	0.25	0.25	0.25	0
17785	17839	1	109	9	Rep2	17785-17839	proximal-inframe						TCACCTTATAATTCACAGAA	CAAACTGTTGATTCATCACA	ATTCA	5	Single	0.4	0.4	0	0.2	0
17783	18000	1	109	9	Rep2	17783-18000	proximal-outframe						TTTCACCTTATAATTCACAG	GTTGCAATTTACAAGTCTTG	AATT	4	Single	0.5	0.5	0	0	0
17974	29387	1	109	9	Rep2	17974-29387	distal-inframe						ATGTCTGATAGAGACCTTTA	CCTAAAAAGGACAAAAAGAA	CCT	3	Single	0	0.333333333	0	0.666666667	0
18066	28743	1	109	9	Rep2	18066-28743	distal-outframe						AGGACTCTTTAAAGATTGTA	ACAATGCTGCAATCGTGCTA	[]	0	Single	0	0	0	0	0
17952	28207	1	109	9	Rep2	17952-28207	distal-outframe						AAAAGTAGGCATACTTTGCA	GTTGTTCGTTCTATGAAGAC	TTG	3	Single	0	0.666666667	0.333333333	0	0
17954	27285	1	109	9	Rep2	17954-27285	distal-outframe						AAGTAGGCATACTTTGCATA	TTCCATTTGGAATCTTGATT	TTTG	4	Single	0	0.75	0.25	0	0
17965	29346	1	109	9	Rep2	17965-29346	distal-outframe						CTTTGCATAATGTCTGATAG	ATAAGCATATTGACGCATAC	GCATA	5	Single	0.4	0.2	0.2	0.2	0
18035	26718	1	109	9	Rep2	18035-26718	distal-outframe						ATGTGGCAACTTTACAAGCT	TTAGCTTGTTTTGTGCTTGC	AGCT	4	Single	0.25	0.25	0.25	0.25	0
18036	18415	1	109	9	Rep2	18036-18415	proximal-outframe						TGTGGCAACTTTACAAGCTG	ACAGGTTATGTTGATACACC	TACA	4	Single	0.5	0.25	0	0.25	0
18037	18922	1	109	9	Rep2	18037-18922	proximal-inframe						GTGGCAACTTTACAAGCTGA	GACTGGACTATTGAATATCC	ACT	3	Single	0.333333333	0.333333333	0	0.333333333	0
18084	19150	1	109	9	Rep2	18084-19150	proximal-outframe						TAGTAAGGTAATCACTGGGT	TTCTATTCTTATGCCACACA	CAC	3	Single	0.333333333	0	0	0.666666667	0
18070	25423	1	109	9	Rep2	18070-25423	distal-inframe						CTCTTTAAAGATTGTAGTAA	ATCTTCACAATTGGAACTGT	TCTT	4	Single	0	0.75	0	0.25	0
17952	26921	1	109	9	Rep2	17952-26921	distal-inframe						AAAAGTAGGCATACTTTGCA	GACCAGACCGCTTCTAGAAA	CTT	3	Single	0	0.666666667	0	0.333333333	0
18071	22442	1	109	9	Rep2	18071-22442	proximal-outframe						TCTTTAAAGATTGTAGTAAG	GACTGTGCACTTGACCCTCT	TGT	3	Single	0	0.666666667	0.333333333	0	0
18074	19123	1	109	9	Rep2	18074-19123	proximal-outframe						TTAAAGATTGTAGTAAGGTA	GACAAAGCTTATAAAATAGA	AAAG	4	Single	0.75	0	0.25	0	0
18074	20663	1	109	9	Rep2	18074-20663	proximal-inframe						TTAAAGATTGTAGTAAGGTA	AATTACAATCTAGTCAAGCG	TAGT	4	Single	0.25	0.5	0.25	0	0
18074	27647	1	109	9	Rep2	18074-27647	distal-inframe						TTAAAGATTGTAGTAAGGTA	CAGTTTCACCTAAACTGTTC	TAAA	4	Single	0.75	0.25	0	0	0
18075	29414	1	109	9	Rep2	18075-29414	distal-outframe						TAAAGATTGTAGTAAGGTAA	GATGAAACTCAAGCCTTACC	GAT	3	Single	0.333333333	0.333333333	0.333333333	0	0
18079	29496	1	109	9	Rep2	18079-29496	distal-outframe						GATTGTAGTAAGGTAATCAC	CCAAACAATTGCAACAATCC	ATTG	4	Single	0.25	0.5	0.25	0	0
18081	18108	1	109	9	Rep2	18081-18108	proximal-inframe						TTGTAGTAAGGTAATCACTG	TCCTACACAGGCACCTACAC	CAC	3	Single	0.333333333	0	0	0.666666667	0
17952	27160	1	109	9	Rep2	17952-27160	distal-outframe						AAAAGTAGGCATACTTTGCA	ACCATTCCAGTAGCAGTGAC	AGTAG	5	Single	0.4	0.2	0.4	0	0
17952	22224	1	109	9	Rep2	17952-22224	proximal-outframe						AAAAGTAGGCATACTTTGCA	CTCAGGGTTTTTCGGCTTTA	CTTT	4	Single	0	0.75	0	0.25	0
18064	29399	1	109	9	Rep2	18064-29399	distal-inframe						ACAGGACTCTTTAAAGATTG	AAAAAGAAGAAGGCTGATGA	AAAGA	5	Single	0.8	0	0.2	0	0
17916	29618	1	109	9	Rep2	17916-29618	distal-outframe						TAATGTAAACAGATTTAATG	CTCTTGTGCAGAATGAATTC	CAGA	4	Single	0.5	0	0.25	0.25	0
17973	29450	1	109	9	Rep2	17973-29450	distal-outframe						AATGTCTGATAGAGACCTTT	CAGCAAACTGTGACTCTTCT	CTG	3	Single	0	0.333333333	0.333333333	0.333333333	0
17970	29159	1	109	9	Rep2	17970-29159	distal-outframe						CATAATGTCTGATAGAGACC	ATCAGACAAGGAACTGATTA	CTGAT	5	Single	0.2	0.4	0.2	0.2	0
17928	28622	1	109	9	Rep2	17928-28622	distal-outframe						ATTTAATGTTGCTATTACCA	CTAGGAACTGGGCCAGAAGC	CTA	3	Single	0.333333333	0.333333333	0	0.333333333	0
17910	17946	1	109	9	Rep2	17910-17946	proximal-inframe						CTCTTGTAATGTAAACAGAT	CAGAGCAAAAGTAGGCATAC	CAGA	4	Single	0.5	0	0.25	0.25	0
17912	18048	1	109	9	Rep2	17912-18048	proximal-outframe						CTTGTAATGTAAACAGATTT	ACAAGCTGAAAATGTAACAG	AATGTAA	7	Single	0.571428571	0.285714286	0.142857143	0	0
17915	28255	1	109	9	Rep2	17915-28255	distal-inframe						GTAATGTAAACAGATTTAAT	TTTTAGATTTCATCTAAACG	AGATTT	6	Single	0.333333333	0.5	0.166666667	0	0
17915	29557	1	109	9	Rep2	17915-29557	distal-outframe						GTAATGTAAACAGATTTAAT	CCACACAAGGCAGATGGGCT	CAGAT	5	Single	0.4	0.2	0.2	0.2	0
17918	21633	1	109	9	Rep2	17918-21633	proximal-inframe						ATGTAAACAGATTTAATGTT	CCAGAACTCAATTACCCCCT	CAGA	4	Single	0.5	0	0.25	0.25	0
17949	18000	1	109	9	Rep2	17949-18000	proximal-inframe						AGCAAAAGTAGGCATACTTT	GTTGCAATTTACAAGTCTTG	GCAA	4	Single	0.5	0	0.25	0.25	0
17920	29408	1	109	9	Rep2	17920-29408	distal-inframe						GTAAACAGATTTAATGTTGC	AAGGCTGATGAAACTCAAGC	AAAC	4	Single	0.75	0	0	0.25	0
17922	18010	1	109	9	Rep2	17922-18010	proximal-outframe						AAACAGATTTAATGTTGCTA	ACAAGTCTTGAAATTCCACG	ACA	3	Single	0.666666667	0	0	0.333333333	0
17923	20826	1	109	9	Rep2	17923-20826	proximal-outframe						AACAGATTTAATGTTGCTAT	ATATTTAAACACATTAACAT	ATTTAA	6	Single	0.5	0.5	0	0	0
17932	28931	1	109	9	Rep2	17932-28931	distal-inframe						AATGTTGCTATTACCAGAGC	GATGCTGCTCTTGCTTTGCT	TTGCT	5	Single	0	0.6	0.2	0.2	0
17966	29081	1	109	9	Rep2	17966-29081	distal-outframe						TTTGCATAATGTCTGATAGA	AAAGCATACAATGTAACACA	GCATA	5	Single	0.4	0.2	0.2	0.2	0
17933	29339	1	109	9	Rep2	17933-29339	distal-outframe						ATGTTGCTATTACCAGAGCA	TTGCTGAATAAGCATATTGA	TTGCT	5	Single	0	0.6	0.2	0.2	0
17941	28846	1	109	9	Rep2	17941-28846	distal-outframe						ATTACCAGAGCAAAAGTAGG	ATCACGTAGTCGCAACAGTT	GTAG	4	Single	0.25	0.25	0.5	0	0
18084	26469	1	109	9	Rep2	18084-26469	distal-inframe						TAGTAAGGTAATCACTGGGT	TGATCTTCTGGTCTAAACGA	CTGG	4	Single	0	0.25	0.5	0.25	0
18087	22943	1	109	9	Rep2	18087-22943	proximal-outframe						TAAGGTAATCACTGGGTTAC	AGGAAGTCTAATCTCAAACC	TAATC	5	Single	0.4	0.4	0	0.2	0
17781	17830	1	109	9	Rep2	17781-17830	proximal-outframe						TATTTCACCTTATAATTCAC	CTACCAACTCAAACTGTTGA	ACC	3	Single	0.333333333	0	0	0.666666667	0
18059	28825	1	109	9	Rep2	18059-28825	distal-outframe						ATGTAACAGGACTCTTTAAA	TCAAGCCTCTTCTCGTTCCT	CTCTT	5	Single	0	0.6	0	0.4	0
18058	28438	1	109	9	Rep2	18058-28438	distal-outframe						AATGTAACAGGACTCTTTAA	TTGGTTCACCGCTCTCACTC	CTCT	4	Single	0	0.5	0	0.5	0
18063	18492	1	109	9	Rep2	18063-18492	proximal-inframe						AACAGGACTCTTTAAAGATT	ACACCTCATACCACTTATGT	ACA	3	Single	0.666666667	0	0	0.333333333	0
18058	28516	1	109	9	Rep2	18058-28516	distal-outframe						AATGTAACAGGACTCTTTAA	TAGCAGTCCAGATGACCAAA	CAG	3	Single	0.333333333	0	0.333333333	0.333333333	0
18059	22028	1	109	9	Rep2	18059-22028	proximal-outframe						ATGTAACAGGACTCTTTAAA	TGGATGGAAAGTGAGTTCAG	GGA	3	Single	0.333333333	0	0.666666667	0	0
18059	27020	1	109	9	Rep2	18059-27020	distal-outframe						ATGTAACAGGACTCTTTAAA	GGACCTGCCTAAAGAAATCA	GGAC	4	Single	0.25	0	0.5	0.25	0
18059	28230	1	109	9	Rep2	18059-28230	distal-outframe						ATGTAACAGGACTCTTTAAA	TTAGAGTATCATGACGTTCG	TTA	3	Single	0.333333333	0.666666667	0	0	0
18059	28287	1	109	9	Rep2	18059-28287	distal-inframe						ATGTAACAGGACTCTTTAAA	TGTCTGATAATGGACCCCAA	GGAC	4	Single	0.25	0	0.5	0.25	0
18061	25445	1	109	9	Rep2	18061-25445	distal-outframe						GTAACAGGACTCTTTAAAGA	CTTTGAAGCAAGGTGAAATC	CTTT	4	Single	0	0.75	0	0.25	0
18056	27382	1	109	9	Rep2	18056-27382	distal-outframe						AAAATGTAACAGGACTCTTT	CCAATGGAGATTGATTAAAC	AATG	4	Single	0.5	0.25	0.25	0	0
18061	28355	1	109	9	Rep2	18061-28355	distal-inframe						GTAACAGGACTCTTTAAAGA	ACTGGCAGTAACCAGAATGG	GTAAC	5	Single	0.4	0.2	0.2	0.2	0
18062	27892	1	109	9	Rep2	18062-27892	distal-outframe						TAACAGGACTCTTTAAAGAT	ACGCCTAAACGAACATGAAA	TAAA	4	Single	0.75	0.25	0	0	0
17907	18048	1	109	9	Rep2	17907-18048	proximal-inframe						TCACTCTTGTAATGTAAACA	ACAAGCTGAAAATGTAACAG	AATGTAA	7	Single	0.571428571	0.285714286	0.142857143	0	0
17905	28684	1	109	9	Rep2	17905-28684	distal-outframe						GCTCACTCTTGTAATGTAAA	TGCAACTGAGGGAGCCTTGA	CTTG	4	Single	0	0.5	0.25	0.25	0
17902	22305	1	109	9	Rep2	17902-22305	proximal-outframe						ACAGCTCACTCTTGTAATGT	TACATAGAAGTTATTTGACT	ACA	3	Single	0.666666667	0	0	0.333333333	0
17793	26722	1	109	9	Rep2	17793-26722	distal-outframe						TAATTCACAGAATGCTGTAG	CTTGTTTTGTGCTTGCTGCT	TGCTG	5	Single	0	0.4	0.4	0.2	0
17780	21873	1	109	9	Rep2	17780-21873	proximal-inframe						TTATTTCACCTTATAATTCA	TAATAAGAGGCTGGATTTTT	TAAT	4	Single	0.5	0.5	0	0	0
18057	29430	1	109	9	Rep2	18057-29430	distal-outframe						AAATGTAACAGGACTCTTTA	TACCGCAGAGACAGAAGAAA	ACAG	4	Single	0.5	0	0.25	0.25	0
18053	18814	1	109	9	Rep2	18053-18814	proximal-outframe						CTGAAAATGTAACAGGACTC	AGCAACCATGATCTGTATTG	TGTA	4	Single	0.25	0.5	0.25	0	0
18088	29238	1	109	9	Rep2	18088-29238	distal-outframe						AAGGTAATCACTGGGTTACA	CGCGCATTGGCATGGAAGTC	TGG	3	Single	0	0.333333333	0.666666667	0	0
18066	20698	1	109	9	Rep2	18066-20698	proximal-outframe						AGGACTCTTTAAAGATTGTA	GCTATGCCTAATCTTTACAA	TCTTTA	6	Single	0.166666667	0.666666667	0	0.166666667	0
18089	29310	1	109	9	Rep2	18089-29310	distal-inframe						AGGTAATCACTGGGTTACAT	AAGATTCAAATTTCAAAGAT	TCA	3	Single	0.333333333	0.333333333	0	0.333333333	0
18092	18452	1	109	9	Rep2	18092-18452	proximal-inframe						TAATCACTGGGTTACATCCT	CCAGAGTTAGTGCTAAACCA	GTTA	4	Single	0.25	0.5	0.25	0	0
18092	28441	1	109	9	Rep2	18092-28441	distal-outframe						TAATCACTGGGTTACATCCT	GTTCACCGCTCTCACTCAAC	TCACT	5	Single	0.2	0.4	0	0.4	0
18093	27612	1	109	9	Rep2	18093-27612	distal-inframe						AATCACTGGGTTACATCCTA	CGGCGTAAAACACGTCTATC	ACA	3	Single	0.666666667	0	0	0.333333333	0
18093	29518	1	109	9	Rep2	18093-29518	distal-inframe						AATCACTGGGTTACATCCTA	GAGCAGTGCTGACTCAACTC	CTG	3	Single	0	0.333333333	0.333333333	0.333333333	0
18100	18919	1	109	9	Rep2	18100-18919	proximal-inframe						GGGTTACATCCTACACAGGC	GTTGACTGGACTATTGAATA	GTT	3	Single	0	0.666666667	0.333333333	0	0
18100	29000	1	109	9	Rep2	18100-29000	distal-inframe						GGGTTACATCCTACACAGGC	CAACAACAACAAGGCCAAAC	AGGC	4	Single	0.25	0	0.5	0.25	0
18063	29249	1	109	9	Rep2	18063-29249	distal-outframe						AACAGGACTCTTTAAAGATT	ATGGAAGTCACACCTTCGGG	GGA	3	Single	0.333333333	0	0.666666667	0	0
18051	25772	1	109	9	Rep2	18051-25772	distal-outframe						AGCTGAAAATGTAACAGGAC	TAATAATGAGGCTTTGGCTT	AATG	4	Single	0.5	0.25	0.25	0	0
18038	29068	1	109	9	Rep2	18038-29068	distal-outframe						TGGCAACTTTACAAGCTGAA	ACGTACTGCCACTAAAGCAT	AAGC	4	Single	0.5	0	0.25	0.25	0
18058	25664	1	109	9	Rep2	18058-25664	distal-outframe						AATGTAACAGGACTCTTTAA	TTGTAACAGTTTACTCACAC	TGTAACAG	8	Single	0.375	0.25	0.25	0.125	0
18046	21167	1	109	9	Rep2	18046-21167	proximal-outframe						TTACAAGCTGAAAATGTAAC	CCGTGGCTATAAAGATAACA	TAAC	4	Single	0.5	0.25	0	0.25	0
18046	27981	1	109	9	Rep2	18046-27981	distal-inframe						TTACAAGCTGAAAATGTAAC	ACTCAACATCAACCATATGT	ATGT	4	Single	0.25	0.5	0.25	0	0
18048	18519	1	109	9	Rep2	18048-18519	proximal-inframe						ACAAGCTGAAAATGTAACAG	ACTTCCTTGGAATGTAGTGC	AATGTA	6	Single	0.5	0.333333333	0.166666667	0	0
18050	29324	1	109	9	Rep2	18050-29324	distal-outframe						AAGCTGAAAATGTAACAGGA	AAAGATCAAGTCATTTTGCT	AAA	3	Single	1	0	0	0	0
18051	18108	1	109	9	Rep2	18051-18108	proximal-inframe						AGCTGAAAATGTAACAGGAC	TCCTACACAGGCACCTACAC	ACAGG	5	Single	0.4	0	0.4	0.2	0
17717	28698	1	109	9	Rep2	17717-28698	distal-inframe						GGCCACAAATAGGCGTGGTA	CCTTGAATACACCAAAAGAT	AATA	4	Single	0.75	0.25	0	0	0
17717	18136	1	109	9	Rep2	17717-18136	proximal-outframe						GGCCACAAATAGGCGTGGTA	GTTGACACTAAATTCAAAAC	AAAT	4	Single	0.75	0.25	0	0	0
17716	17947	1	109	9	Rep2	17716-17947	proximal-inframe						AGGCCACAAATAGGCGTGGT	AGAGCAAAAGTAGGCATACT	TAGGC	5	Single	0.2	0.2	0.4	0.2	0
18477	29729	1	109	9	Rep2	18477-29729	distal-outframe						TGGAGATCAATTTAAACACC	GCCACCACATTTTCACCGAG	CACC	4	Single	0.25	0	0	0.75	0
18451	28646	1	109	9	Rep2	18451-28646	distal-inframe						TCCAGAGTTAGTGCTAAACC	CTTCCCTATGGTGCTAACAA	GTGCTAA	7	Single	0.285714286	0.285714286	0.285714286	0.142857143	0
18451	29471	1	109	9	Rep2	18451-29471	distal-inframe						TCCAGAGTTAGTGCTAAACC	CCTGCTGCAGATTTGGATGA	TGCT	4	Single	0	0.5	0.25	0.25	0
18455	28602	1	109	9	Rep2	18455-28602	distal-inframe						GAGTTAGTGCTAAACCACCG	CAAGATGGTATTTCTACTAC	CTA	3	Single	0.333333333	0.333333333	0	0.333333333	0
18455	28678	1	109	9	Rep2	18455-28678	distal-outframe						GAGTTAGTGCTAAACCACCG	ATGGGTTGCAACTGAGGGAG	GTT	3	Single	0	0.666666667	0.333333333	0	0
18461	27454	1	109	9	Rep2	18461-27454	distal-outframe						GTGCTAAACCACCGCCTGGA	CTTTATCACTACCAAGAGTG	ACCA	4	Single	0.5	0	0	0.5	0
18463	26465	1	109	9	Rep2	18463-26465	distal-outframe						GCTAAACCACCGCCTGGAGA	TTCCTGATCTTCTGGTCTAA	CCTG	4	Single	0	0.25	0.25	0.5	0
18465	28258	1	109	9	Rep2	18465-28258	distal-outframe						TAAACCACCGCCTGGAGATC	TAGATTTCATCTAAACGAAC	TAAAC	5	Single	0.6	0.2	0	0.2	0
18467	18744	1	109	9	Rep2	18467-18744	proximal-outframe						AACCACCGCCTGGAGATCAA	TGGATTTGATTACGTCTATA	TGGA	4	Single	0.25	0.25	0.5	0	0
18450	24641	1	109	9	Rep2	18450-24641	distal-outframe						TTCCAGAGTTAGTGCTAAAC	AATCTTGCTGCTACTAAAAT	TGCTA	5	Single	0.2	0.4	0.2	0.2	0
18467	28978	1	109	9	Rep2	18467-28978	distal-outframe						AACCACCGCCTGGAGATCAA	GAGCAAAATGTCTGGTAAAG	CTGG	4	Single	0	0.25	0.5	0.25	0
18469	28048	1	109	9	Rep2	18469-28048	distal-outframe						CCACCGCCTGGAGATCAATT	GAGTAGGAGCTAGAAAATCA	GGAG	4	Single	0.25	0	0.75	0	0
18469	29498	1	109	9	Rep2	18469-29498	distal-inframe						CCACCGCCTGGAGATCAATT	AAACAATTGCAACAATCCAT	CAATT	5	Single	0.4	0.4	0	0.2	0
18470	21044	1	109	9	Rep2	18470-21044	proximal-inframe						CACCGCCTGGAGATCAATTT	ATCTCATTATTAGTGATATG	ATC	3	Single	0.333333333	0.333333333	0	0.333333333	0
18470	29316	1	109	9	Rep2	18470-29316	distal-inframe						CACCGCCTGGAGATCAATTT	CAAATTTCAAAGATCAAGTC	AGATCAA	7	Single	0.571428571	0.142857143	0.142857143	0.142857143	0
18474	28923	1	109	9	Rep2	18474-28923	distal-outframe						GCCTGGAGATCAATTTAAAC	ATGGCGGTGATGCTGCTCTT	TGG	3	Single	0	0.333333333	0.666666667	0	0
18476	29480	1	109	9	Rep2	18476-29480	distal-outframe						CTGGAGATCAATTTAAACAC	GATTTGGATGATTTCTCCAA	ATTT	4	Single	0.25	0.75	0	0	0
18451	19021	1	109	9	Rep2	18451-19021	proximal-inframe						TCCAGAGTTAGTGCTAAACC	GACAAATTCCCAGTTCTTCA	CCAG	4	Single	0.25	0	0.25	0.5	0
18446	28660	1	109	9	Rep2	18446-28660	distal-outframe						ATTTTTCCAGAGTTAGTGCT	TAACAAAGACGGCATCATAT	AGA	3	Single	0.666666667	0	0.333333333	0	0
18492	26835	1	109	9	Rep2	18492-26835	distal-outframe						ACACCTCATACCACTTATGT	AGACTGTTTGCGCGTACGCG	ACT	3	Single	0.333333333	0.333333333	0	0.333333333	0
18488	29161	1	109	9	Rep2	18488-29161	distal-outframe						TTAAACACCTCATACCACTT	CAGACAAGGAACTGATTACA	ACA	3	Single	0.666666667	0	0	0.333333333	0
18484	29632	1	109	9	Rep2	18484-29632	distal-outframe						CAATTTAAACACCTCATACC	GAATTCTCGTAACTACATAG	AATT	4	Single	0.5	0.5	0	0	0
18485	22542	1	109	9	Rep2	18485-22542	proximal-inframe						AATTTAAACACCTCATACCA	CAGAATCTATTGTTAGATTT	ATTT	4	Single	0.25	0.75	0	0	0
18485	26411	1	109	9	Rep2	18485-26411	distal-inframe						AATTTAAACACCTCATACCA	TAAAACCTTCTTTTTACGTT	TAAA	4	Single	0.75	0.25	0	0	0
18486	28465	1	109	9	Rep2	18486-28465	distal-inframe						ATTTAAACACCTCATACCAC	CAAGGAAGACCTTAAATTCC	TTAAA	5	Single	0.6	0.4	0	0	0
18486	29402	1	109	9	Rep2	18486-29402	distal-outframe						ATTTAAACACCTCATACCAC	AAGAAGAAGGCTGATGAAAC	AAAC	4	Single	0.75	0	0	0.25	0
18487	20243	1	109	9	Rep2	18487-20243	proximal-outframe						TTTAAACACCTCATACCACT	AACCCAGGAGTCAAATGGAA	AAC	3	Single	0.666666667	0	0	0.333333333	0
18487	28376	1	109	9	Rep2	18487-28376	distal-inframe						TTTAAACACCTCATACCACT	GAACGCAGTGGGGCGCGATC	AAC	3	Single	0.666666667	0	0	0.333333333	0
18489	29484	1	109	9	Rep2	18489-29484	distal-outframe						TAAACACCTCATACCACTTA	TGGATGATTTCTCCAAACAA	AAACA	5	Single	0.8	0	0	0.2	0
18464	29827	1	109	9	Rep2	18464-29827	distal-outframe						CTAAACCACCGCCTGGAGAT	ATTAATTTTAGTAGTGCTAT	TAA	3	Single	0.666666667	0.333333333	0	0	0
18489	29496	1	109	9	Rep2	18489-29496	distal-outframe						TAAACACCTCATACCACTTA	CCAAACAATTGCAACAATCC	AAACA	5	Single	0.8	0	0	0.2	0
18491	27713	1	109	9	Rep2	18491-27713	distal-inframe						AACACCTCATACCACTTATG	TTGTTGCGGCAATAGTGTTT	ATA	3	Single	0.666666667	0.333333333	0	0	0
18491	28286	1	109	9	Rep2	18491-28286	distal-outframe						AACACCTCATACCACTTATG	ATGTCTGATAATGGACCCCA	ATG	3	Single	0.333333333	0.333333333	0.333333333	0	0
18492	23060	1	109	9	Rep2	18492-23060	proximal-outframe						ACACCTCATACCACTTATGT	GGTTTCCAACCCACTAATGG	CCACT	5	Single	0.2	0.2	0	0.6	0
18479	18549	1	109	9	Rep2	18479-18549	proximal-outframe						GAGATCAATTTAAACACCTC	TGTACAAATGTTAAGTGACA	TTAA	4	Single	0.5	0.5	0	0	0
18478	27293	1	109	9	Rep2	18478-27293	distal-outframe						GGAGATCAATTTAAACACCT	GGAATCTTGATTACATCATA	ATCA	4	Single	0.5	0.25	0	0.25	0
18478	18743	1	109	9	Rep2	18478-18743	proximal-outframe						GGAGATCAATTTAAACACCT	TTGGATTTGATTACGTCTAT	ATTT	4	Single	0.25	0.75	0	0	0
18477	29311	1	109	9	Rep2	18477-29311	distal-inframe						TGGAGATCAATTTAAACACC	AGATTCAAATTTCAAAGATC	AATTT	5	Single	0.4	0.6	0	0	0
18493	25913	1	109	9	Rep2	18493-25913	distal-outframe						CACCTCATACCACTTATGTA	CTTCAGGTGATGGCACAACA	CTT	3	Single	0	0.666666667	0	0.333333333	0
18484	24175	1	109	9	Rep2	18484-24175	distal-outframe						CAATTTAAACACCTCATACC	TGAAATGATTGCTCAATACA	CTCA	4	Single	0.25	0.25	0	0.5	0
18495	28001	1	109	9	Rep2	18495-28001	distal-inframe						CCTCATACCACTTATGTACA	AGTTGATGACCCGTGTCCTA	ATG	3	Single	0.333333333	0.333333333	0.333333333	0	0
18529	19051	1	109	9	Rep2	18529-19051	proximal-inframe						AATGTAGTGCGTATAAAGAT	AACCCTAAAGCTATTAAGTG	TAAAG	5	Single	0.6	0.2	0.2	0	0
18517	28043	1	109	9	Rep2	18517-28043	distal-outframe						GGACTTCCTTGGAATGTAGT	TATTAGAGTAGGAGCTAGAA	GTAG	4	Single	0.25	0.25	0.5	0	0
18515	29194	1	109	9	Rep2	18515-29194	distal-outframe						AAGGACTTCCTTGGAATGTA	AATTGCACAATTTGCCCCCA	AAT	3	Single	0.666666667	0.333333333	0	0	0
18494	27968	1	109	9	Rep2	18494-27968	distal-outframe						ACCTCATACCACTTATGTAC	TTTACAGTCATGTACTCAAC	ATGTAC	6	Single	0.333333333	0.333333333	0.166666667	0.166666667	0
18498	27061	1	109	9	Rep2	18498-27061	distal-outframe						CATACCACTTATGTACAAAG	TTTCTTATTACAAATTGGGA	TACAAA	6	Single	0.666666667	0.166666667	0	0.166666667	0
18494	29263	1	109	9	Rep2	18494-29263	distal-outframe						ACCTCATACCACTTATGTAC	TTCGGGAACGTGGTTGACCT	ACCT	4	Single	0.25	0.25	0	0.5	0
18495	26512	1	109	9	Rep2	18495-26512	distal-outframe						CCTCATACCACTTATGTACA	TGTTTGGAACTTTAATTTTA	ACTT	4	Single	0.25	0.5	0	0.25	0
18496	21276	1	109	9	Rep2	18496-21276	proximal-outframe						CTCATACCACTTATGTACAA	TGAAGCATTTTTAATTGGAT	CAT	3	Single	0.333333333	0.333333333	0	0.333333333	0
18526	29186	1	109	9	Rep2	18526-29186	distal-inframe						TGGAATGTAGTGCGTATAAA	TGGCCGCAAATTGCACAATT	TGG	3	Single	0	0.333333333	0.666666667	0	0
18496	27787	1	109	9	Rep2	18496-27787	distal-outframe						CTCATACCACTTATGTACAA	TTGACTTCTATTTGTGCTTT	ACTT	4	Single	0.25	0.5	0	0.25	0
18496	29109	1	109	9	Rep2	18496-29109	distal-outframe						CTCATACCACTTATGTACAA	GCAGACGTGGTCCAGAACAA	ACAA	4	Single	0.75	0	0	0.25	0
18496	29562	1	109	9	Rep2	18496-29562	distal-outframe						CTCATACCACTTATGTACAA	CAAGGCAGATGGGCTATATA	CAA	3	Single	0.666666667	0	0	0.333333333	0
18496	29730	1	109	9	Rep2	18496-29730	distal-outframe						CTCATACCACTTATGTACAA	CCACCACATTTTCACCGAGG	ACCAC	5	Single	0.4	0	0	0.6	0
18498	18565	1	109	9	Rep2	18498-18565	proximal-outframe						CATACCACTTATGTACAAAG	GACACACTTAAAAATCTCTC	CACTTA	6	Single	0.333333333	0.333333333	0	0.333333333	0
18498	27749	1	109	9	Rep2	18498-27749	distal-outframe						CATACCACTTATGTACAAAG	CACTCAAAAGAAAGACAGAA	CACT	4	Single	0.25	0.25	0	0.5	0
18510	29286	1	109	9	Rep2	18510-29286	distal-outframe						GTACAAAGGACTTCCTTGGA	CAGGTGCCATCAAATTGGAT	TTGGA	5	Single	0.2	0.4	0.4	0	0
18528	28246	1	109	9	Rep2	18528-28246	distal-outframe						GAATGTAGTGCGTATAAAGA	TTCGTGTTGTTTTAGATTTC	CGT	3	Single	0	0.333333333	0.333333333	0.333333333	0
18526	27877	1	109	9	Rep2	18526-27877	distal-outframe						TGGAATGTAGTGCGTATAAA	ATAATGAAACTTGTCACGCC	ATAA	4	Single	0.75	0.25	0	0	0
18493	27517	1	109	9	Rep2	18493-27517	distal-inframe						CACCTCATACCACTTATGTA	GGAACATACGAGGGCAATTC	CATAC	5	Single	0.4	0.2	0	0.4	0
18519	29267	1	109	9	Rep2	18519-29267	distal-outframe						ACTTCCTTGGAATGTAGTGC	GGAACGTGGTTGACCTACAC	GGAA	4	Single	0.5	0	0.5	0	0
18520	21224	1	109	9	Rep2	18520-21224	proximal-outframe						CTTCCTTGGAATGTAGTGCG	GACACTTCGCATGGTGGACA	CTTC	4	Single	0	0.5	0	0.5	0
18518	18540	1	109	9	Rep2	18518-18540	proximal-outframe						GACTTCCTTGGAATGTAGTG	TATAAAGATTGTACAAATGT	AATGT	5	Single	0.4	0.4	0.2	0	0
18518	21695	1	109	9	Rep2	18518-21695	proximal-outframe						GACTTCCTTGGAATGTAGTG	AAAGTTTTCAGATCCTCAGT	TCCT	4	Single	0	0.5	0	0.5	0
18519	20018	1	109	9	Rep2	18519-20018	proximal-outframe						ACTTCCTTGGAATGTAGTGC	GTCAAGTAGACTTATTTAGA	GTAG	4	Single	0.25	0.25	0.5	0	0
18519	21662	1	109	9	Rep2	18519-21662	proximal-outframe						ACTTCCTTGGAATGTAGTGC	AATTCTTTCACACGTGGTGT	AAT	3	Single	0.666666667	0.333333333	0	0	0
18519	21822	1	109	9	Rep2	18519-21822	proximal-outframe						ACTTCCTTGGAATGTAGTGC	TCCTACCATTTAATGATGGT	TCCT	4	Single	0	0.5	0	0.5	0
18519	29191	1	109	9	Rep2	18519-29191	distal-inframe						ACTTCCTTGGAATGTAGTGC	GCAAATTGCACAATTTGCCC	AAT	3	Single	0.666666667	0.333333333	0	0	0
18519	29329	1	109	9	Rep2	18519-29329	distal-inframe						ACTTCCTTGGAATGTAGTGC	TCAAGTCATTTTGCTGAATA	GAAT	4	Single	0.5	0.25	0.25	0	0
18525	21737	1	109	9	Rep2	18525-21737	proximal-outframe						TTGGAATGTAGTGCGTATAA	TTCTTACCTTTCTTTTCCAA	[]	0	Single	0	0	0	0	0
18519	29352	1	109	9	Rep2	18519-29352	distal-outframe						ACTTCCTTGGAATGTAGTGC	ATATTGACGCATACAAAACA	TTG	3	Single	0	0.666666667	0.333333333	0	0
18520	27417	1	109	9	Rep2	18520-27417	distal-outframe						CTTCCTTGGAATGTAGTGCG	TCTTTTCTTGGCACTGATAA	CTTGG	5	Single	0	0.4	0.4	0.2	0
18516	25063	1	109	9	Rep2	18516-25063	distal-inframe						AGGACTTCCTTGGAATGTAG	TGTTGATTTAGGTGACATCT	TGT	3	Single	0	0.666666667	0.333333333	0	0
18521	28980	1	109	9	Rep2	18521-28980	distal-inframe						TTCCTTGGAATGTAGTGCGT	GCAAAATGTCTGGTAAAGGC	AATGT	5	Single	0.4	0.4	0.2	0	0
18522	28852	1	109	9	Rep2	18522-28852	distal-inframe						TCCTTGGAATGTAGTGCGTA	TAGTCGCAACAGTTCAAGAA	TAGT	4	Single	0.25	0.5	0.25	0	0
18522	29471	1	109	9	Rep2	18522-29471	distal-outframe						TCCTTGGAATGTAGTGCGTA	CCTGCTGCAGATTTGGATGA	TTGGA	5	Single	0.2	0.4	0.4	0	0
18522	29746	1	109	9	Rep2	18522-29746	distal-outframe						TCCTTGGAATGTAGTGCGTA	GAGGCCACGCGGAGTACGAT	GCG	3	Single	0	0	0.666666667	0.333333333	0
18484	27536	1	109	9	Rep2	18484-27536	distal-outframe						CAATTTAAACACCTCATACC	CACCATTTCATCCTCTAGCT	CACC	4	Single	0.25	0	0	0.75	0
18483	27801	1	109	9	Rep2	18483-27801	distal-outframe						TCAATTTAAACACCTCATAC	TGCTTTTTAGCCTTTCTGCT	TTTA	4	Single	0.25	0.75	0	0	0
18499	18551	1	109	9	Rep2	18499-18551	proximal-outframe						ATACCACTTATGTACAAAGG	TACAAATGTTAAGTGACACA	TACAAA	6	Single	0.666666667	0.166666667	0	0.166666667	0
18207	29483	1	109	9	Rep2	18207-29483	distal-outframe						AAGACTCATCTCTATGATGG	TTGGATGATTTCTCCAAACA	ATGAT	5	Single	0.4	0.4	0.2	0	0
18178	21304	1	109	9	Rep2	18178-21304	proximal-inframe						CCTGGCATACCTAAGGACAT	CTTGGCAAACCACGCGAACA	TGGCA	5	Single	0.2	0.2	0.4	0.2	0
18178	27849	1	109	9	Rep2	18178-27849	distal-inframe						CCTGGCATACCTAAGGACAT	TTTTGGTTCTCACTTGAACT	TGG	3	Single	0	0.333333333	0.666666667	0	0
18178	29192	1	109	9	Rep2	18178-29192	distal-inframe						CCTGGCATACCTAAGGACAT	CAAATTGCACAATTTGCCCC	GCA	3	Single	0.333333333	0	0.333333333	0.333333333	0
18219	27381	1	109	9	Rep2	18219-27381	distal-inframe						TATGATGGGTTTTAAAATGA	ACCAATGGAGATTGATTAAA	TTAAA	5	Single	0.6	0.4	0	0	0
18200	29359	1	109	9	Rep2	18200-29359	distal-outframe						CCTATAGAAGACTCATCTCT	CGCATACAAAACATTCCCAC	CAT	3	Single	0.333333333	0.333333333	0	0.333333333	0
18201	18484	1	109	9	Rep2	18201-18484	proximal-outframe						CTATAGAAGACTCATCTCTA	CAATTTAAACACCTCATACC	CTCAT	5	Single	0.2	0.4	0	0.4	0
18206	27130	1	109	9	Rep2	18206-27130	distal-inframe						GAAGACTCATCTCTATGATG	ACAGGATTGGCAACTATAAA	CTAT	4	Single	0.25	0.5	0	0.25	0
18210	29012	1	109	9	Rep2	18210-29012	distal-outframe						ACTCATCTCTATGATGGGTT	GGCCAAACTGTCACTAAGAA	ACT	3	Single	0.333333333	0.333333333	0	0.333333333	0
18124	29428	1	109	9	Rep2	18124-29428	distal-outframe						ACACACCTCAGTGTTGACAC	CTTACCGCAGAGACAGAAGA	GACA	4	Single	0.5	0	0.25	0.25	0
18211	29291	1	109	9	Rep2	18211-29291	distal-inframe						CTCATCTCTATGATGGGTTT	GCCATCAAATTGGATGACAA	CATC	4	Single	0.25	0.25	0	0.5	0
18211	29324	1	109	9	Rep2	18211-29324	distal-inframe						CTCATCTCTATGATGGGTTT	AAAGATCAAGTCATTTTGCT	TCAT	4	Single	0.25	0.5	0	0.25	0
18215	24360	1	109	9	Rep2	18215-24360	distal-inframe						TCTCTATGATGGGTTTTAAA	GTGCTATTGGCAAAATTCAA	CTAT	4	Single	0.25	0.5	0	0.25	0
18218	28883	1	109	9	Rep2	18218-28883	distal-outframe						CTATGATGGGTTTTAAAATG	GGCAGCAGTAGGGGAACTTC	GGG	3	Single	0	0	1	0	0
18220	18371	1	109	9	Rep2	18220-18371	proximal-outframe						ATGATGGGTTTTAAAATGAA	TACAGCTAGGTTTTTCTACA	GGTTTT	6	Single	0	0.666666667	0.333333333	0	0
18196	29303	1	109	9	Rep2	18196-29303	distal-inframe						ATGACCTATAGAAGACTCAT	GATGACAAAGATTCAAATTT	ATGAC	5	Single	0.4	0.2	0.2	0.2	0
18221	26361	1	109	9	Rep2	18221-26361	distal-outframe						TGATGGGTTTTAAAATGAAT	TGCGCTTCGATTGTGTGCGT	GAT	3	Single	0.333333333	0.333333333	0.333333333	0	0
18126	18151	1	109	9	Rep2	18126-18151	proximal-outframe						ACACCTCAGTGTTGACACTA	AAAACTGAAGGTTTATGTGT	GTGT	4	Single	0	0.5	0.5	0	0
18124	28963	1	109	9	Rep2	18124-28963	distal-outframe						ACACACCTCAGTGTTGACAC	ATTGAACCAGCTTGAGAGCA	TTGA	4	Single	0.25	0.5	0.25	0	0
18223	18903	1	109	9	Rep2	18223-18903	proximal-outframe						ATGGGTTTTAAAATGAATTA	GTGCTTTGTTAAGCGTGTTG	TTAA	4	Single	0.5	0.5	0	0	0
18114	29317	1	109	9	Rep2	18114-29317	distal-inframe						ACAGGCACCTACACACCTCA	AAATTTCAAAGATCAAGTCA	TCA	3	Single	0.333333333	0.333333333	0	0.333333333	0
18111	27846	1	109	9	Rep2	18111-27846	distal-outframe						TACACAGGCACCTACACACC	ATCTTTTGGTTCTCACTTGA	CAC	3	Single	0.333333333	0	0	0.666666667	0
18112	18165	1	109	9	Rep2	18112-18165	proximal-outframe						ACACAGGCACCTACACACCT	ATGTGTTGACATACCTGGCA	ACCT	4	Single	0.25	0.25	0	0.5	0
18112	26648	1	109	9	Rep2	18112-26648	distal-outframe						ACACAGGCACCTACACACCT	CTATGCCAACAGGAATAGGT	ACAGG	5	Single	0.4	0	0.4	0.2	0
18112	28356	1	109	9	Rep2	18112-28356	distal-outframe						ACACAGGCACCTACACACCT	CTGGCAGTAACCAGAATGGA	GGCA	4	Single	0.25	0	0.5	0.25	0
18112	29117	1	109	9	Rep2	18112-29117	distal-inframe						ACACAGGCACCTACACACCT	GGTCCAGAACAAACCCAAGG	CAG	3	Single	0.333333333	0	0.333333333	0.333333333	0
18112	29373	1	109	9	Rep2	18112-29373	distal-outframe						ACACAGGCACCTACACACCT	TCCCACCAACAGAGCCTAAA	CACC	4	Single	0.25	0	0	0.75	0
18113	28179	1	109	9	Rep2	18113-28179	distal-outframe						CACAGGCACCTACACACCTC	GAACCTAAATTGGGTAGTCT	ACCTA	5	Single	0.4	0.2	0	0.4	0
18115	18155	1	109	9	Rep2	18115-18155	proximal-outframe						CAGGCACCTACACACCTCAG	CTGAAGGTTTATGTGTTGAC	AGG	3	Single	0.333333333	0	0.666666667	0	0
18121	28310	1	109	9	Rep2	18121-28310	distal-inframe						CCTACACACCTCAGTGTTGA	CAGCGAAATGCACCCCGCAT	CACC	4	Single	0.25	0	0	0.75	0
18119	25510	1	109	9	Rep2	18119-25510	distal-outframe						CACCTACACACCTCAGTGTT	CCGATACAAGCCTCACTCCC	CCTCA	5	Single	0.2	0.2	0	0.6	0
18130	29168	1	109	9	Rep2	18130-29168	distal-inframe						CTCAGTGTTGACACTAAATT	GGAACTGATTACAAACATTG	ACT	3	Single	0.333333333	0.333333333	0	0.333333333	0
18119	25858	1	109	9	Rep2	18119-25858	distal-outframe						CACCTACACACCTCAGTGTT	AATTGTTACGACTATTGTAT	TGTT	4	Single	0	0.75	0.25	0	0
18120	27148	1	109	9	Rep2	18120-27148	distal-outframe						ACCTACACACCTCAGTGTTG	AATTAAACACAGACCATTCC	ACACA	5	Single	0.6	0	0	0.4	0
18120	28883	1	109	9	Rep2	18120-28883	distal-outframe						ACCTACACACCTCAGTGTTG	GGCAGCAGTAGGGGAACTTC	CAGT	4	Single	0.25	0.25	0.25	0.25	0
18121	19028	1	109	9	Rep2	18121-19028	proximal-outframe						CCTACACACCTCAGTGTTGA	TCCCAGTTCTTCACGACATT	CAGT	4	Single	0.25	0.25	0.25	0.25	0
18121	27992	1	109	9	Rep2	18121-27992	distal-outframe						CCTACACACCTCAGTGTTGA	ACCATATGTAGTTGATGACC	GTTGA	5	Single	0.2	0.4	0.4	0	0
18221	27191	1	109	9	Rep2	18221-27191	distal-outframe						TGATGGGTTTTAAAATGAAT	GCTTGTACAGTAAGTGACAA	TAA	3	Single	0.666666667	0.333333333	0	0	0
18226	27503	1	109	9	Rep2	18226-27503	distal-outframe						GGTTTTAAAATGAATTATCA	AACCTTGCTCTTCTGGAACA	GAA	3	Single	0.666666667	0	0.333333333	0	0
18482	28680	1	109	9	Rep2	18482-28680	distal-inframe						ATCAATTTAAACACCTCATA	GGGTTGCAACTGAGGGAGCC	CAA	3	Single	0.666666667	0	0	0.333333333	0
18194	18396	1	109	9	Rep2	18194-18396	proximal-outframe						ACATGACCTATAGAAGACTC	TAACCTAGTTGCTGTACCTA	ACCTA	5	Single	0.4	0.2	0	0.4	0
18188	25420	1	109	9	Rep2	18188-25420	distal-outframe						CTAAGGACATGACCTATAGA	AGAATCTTCACAATTGGAAC	AGA	3	Single	0.666666667	0	0.333333333	0	0
18188	26619	1	109	9	Rep2	18188-26619	distal-outframe						CTAAGGACATGACCTATAGA	CTTACATGGATTTGTCTTCT	ACATG	5	Single	0.4	0.2	0.2	0.2	0
18189	28773	1	109	9	Rep2	18189-28773	distal-outframe						TAAGGACATGACCTATAGAA	AAGGAACAACATTGCCAAAA	AAGGA	5	Single	0.6	0	0.4	0	0
18192	18239	1	109	9	Rep2	18192-18239	proximal-outframe						GGACATGACCTATAGAAGAC	ATTATCAAGTTAATGGTTAC	TAT	3	Single	0.333333333	0.666666667	0	0	0
18192	18956	1	109	9	Rep2	18192-18956	proximal-outframe						GGACATGACCTATAGAAGAC	AACTGAAGATTAATGCGGCT	GAAGA	5	Single	0.6	0	0.4	0	0
18192	28562	1	109	9	Rep2	18192-28562	distal-outframe						GGACATGACCTATAGAAGAC	CGAATTCGTGGTGGTGACGG	TGAC	4	Single	0.25	0.25	0.25	0.25	0
18193	28415	1	109	9	Rep2	18193-28415	distal-inframe						GACATGACCTATAGAAGACT	GGTTTACCCAATAATACTGC	ACC	3	Single	0.333333333	0	0	0.666666667	0
18352	18742	1	109	9	Rep2	18352-18742	proximal-inframe						GTTGGTACCAATTTACCTTT	ATTGGATTTGATTACGTCTA	TTGG	4	Single	0	0.5	0.5	0	0
18194	18819	1	109	9	Rep2	18194-18819	proximal-outframe						ACATGACCTATAGAAGACTC	CCATGATCTGTATTGTCAAG	CATGA	5	Single	0.4	0.2	0.2	0.2	0
18353	21581	1	109	9	Rep2	18353-21581	proximal-outframe						TTGGTACCAATTTACCTTTA	GTTTTTCTTGTTTTATTGCC	TTTA	4	Single	0.25	0.75	0	0	0
18354	29324	1	109	9	Rep2	18354-29324	distal-outframe						TGGTACCAATTTACCTTTAC	AAAGATCAAGTCATTTTGCT	ATTT	4	Single	0.25	0.75	0	0	0
18355	18499	1	109	9	Rep2	18355-18499	proximal-inframe						GGTACCAATTTACCTTTACA	ATACCACTTATGTACAAAGG	TACCA	5	Single	0.4	0.2	0	0.4	0
18479	29355	1	109	9	Rep2	18479-29355	distal-inframe						GAGATCAATTTAAACACCTC	TTGACGCATACAAAACATTC	AAACA	5	Single	0.8	0	0	0.2	0
18480	27744	1	109	9	Rep2	18480-27744	distal-inframe						AGATCAATTTAAACACCTCA	CTTCACACTCAAAAGAAAGA	ACAC	4	Single	0.5	0	0	0.5	0
18480	29006	1	109	9	Rep2	18480-29006	distal-outframe						AGATCAATTTAAACACCTCA	CAACAAGGCCAAACTGTCAC	AACA	4	Single	0.75	0	0	0.25	0
18482	27299	1	109	9	Rep2	18482-27299	distal-inframe						ATCAATTTAAACACCTCATA	TTGATTACATCATAAACCTC	TCATA	5	Single	0.4	0.4	0	0.2	0
18186	29372	1	109	9	Rep2	18186-29372	distal-outframe						ACCTAAGGACATGACCTATA	TTCCCACCAACAGAGCCTAA	CCTAA	5	Single	0.4	0.2	0	0.4	0
18186	27494	1	109	9	Rep2	18186-27494	distal-outframe						ACCTAAGGACATGACCTATA	TTTTAAAAGAACCTTGCTCT	ACCT	4	Single	0.25	0.25	0	0.5	0
18227	18812	1	109	9	Rep2	18227-18812	proximal-inframe						GTTTTAAAATGAATTATCAA	AAAGCAACCATGATCTGTAT	ATGA	4	Single	0.5	0.25	0.25	0	0
18185	28688	1	109	9	Rep2	18185-28688	distal-outframe						TACCTAAGGACATGACCTAT	ACTGAGGGAGCCTTGAATAC	TGA	3	Single	0.333333333	0.333333333	0.333333333	0	0
18227	28851	1	109	9	Rep2	18227-28851	distal-inframe						GTTTTAAAATGAATTATCAA	GTAGTCGCAACAGTTCAAGA	TCAA	4	Single	0.5	0.25	0	0.25	0
18228	29664	1	109	9	Rep2	18228-29664	distal-outframe						TTTTAAAATGAATTATCAAG	TAGTTAACTTTAATCTCACA	TTTAA	5	Single	0.4	0.6	0	0	0
18230	27229	1	109	9	Rep2	18230-27229	distal-outframe						TTAAAATGAATTATCAAGTT	GACTTTCAGGTTACTATAGC	TCA	3	Single	0.333333333	0.333333333	0	0.333333333	0
18230	28434	1	109	9	Rep2	18230-28434	distal-inframe						TTAAAATGAATTATCAAGTT	CGTCTTGGTTCACCGCTCTC	GTT	3	Single	0	0.666666667	0.333333333	0	0
18199	28645	1	109	9	Rep2	18199-28645	distal-outframe						ACCTATAGAAGACTCATCTC	ACTTCCCTATGGTGCTAACA	CCTAT	5	Single	0.2	0.4	0	0.4	0
18196	29133	1	109	9	Rep2	18196-29133	distal-outframe						ATGACCTATAGAAGACTCAT	AAGGAAATTTTGGGGACCAG	GACC	4	Single	0.25	0	0.25	0.5	0
18179	20686	1	109	9	Rep2	18179-20686	proximal-outframe						CTGGCATACCTAAGGACATG	CAACCGGGTGTTGCTATGCC	ACC	3	Single	0.333333333	0	0	0.666666667	0
18179	23573	1	109	9	Rep2	18179-23573	distal-outframe						CTGGCATACCTAAGGACATG	GGTGCAGGTATATGCGCTAG	GCA	3	Single	0.333333333	0	0.333333333	0.333333333	0
18184	29498	1	109	9	Rep2	18184-29498	distal-inframe						ATACCTAAGGACATGACCTA	AAACAATTGCAACAATCCAT	ACA	3	Single	0.666666667	0	0	0.333333333	0
18179	27330	1	109	9	Rep2	18179-27330	distal-outframe						CTGGCATACCTAAGGACATG	TTTATCTAAGTCACTAACTG	CTAAG	5	Single	0.4	0.2	0.2	0.2	0
18179	29500	1	109	9	Rep2	18179-29500	distal-outframe						CTGGCATACCTAAGGACATG	ACAATTGCAACAATCCATGA	CATG	4	Single	0.25	0.25	0.25	0.25	0
18179	29555	1	109	9	Rep2	18179-29555	distal-outframe						CTGGCATACCTAAGGACATG	GACCACACAAGGCAGATGGG	AAGG	4	Single	0.5	0	0.5	0	0
18180	29156	1	109	9	Rep2	18180-29156	distal-outframe						TGGCATACCTAAGGACATGA	CTAATCAGACAAGGAACTGA	AAGGA	5	Single	0.6	0	0.4	0	0
18181	27999	1	109	9	Rep2	18181-27999	distal-inframe						GGCATACCTAAGGACATGAC	GTAGTTGATGACCCGTGTCC	ATGAC	5	Single	0.4	0.2	0.2	0.2	0
18181	29256	1	109	9	Rep2	18181-29256	distal-outframe						GGCATACCTAAGGACATGAC	TCACACCTTCGGGAACGTGG	ACCT	4	Single	0.25	0.25	0	0.5	0
18183	28458	1	109	9	Rep2	18183-28458	distal-outframe						CATACCTAAGGACATGACCT	AACATGGCAAGGAAGACCTT	ACATG	5	Single	0.4	0.2	0.2	0.2	0
18498	28950	1	109	9	Rep2	18498-28950	distal-outframe						CATACCACTTATGTACAAAG	TGCTGCTTGACAGATTGAAC	CTT	3	Single	0	0.666666667	0	0.333333333	0
18499	29312	1	109	9	Rep2	18499-29312	distal-inframe						ATACCACTTATGTACAAAGG	GATTCAAATTTCAAAGATCA	CAAAG	5	Single	0.6	0	0.2	0.2	0
17713	29210	1	109	9	Rep2	17713-29210	distal-inframe						AACAGGCCACAAATAGGCGT	CCCAGCGCTTCAGCGTTCTT	GCGT	4	Single	0	0.25	0.5	0.25	0
17667	25617	1	109	9	Rep2	17667-25617	distal-inframe						AATGTTTTATAAGGGTGTTA	AGCACTCTCCAAGGGTGTTC	AAGGGTGTT	9	Single	0.222222222	0.333333333	0.444444444	0	0
18430	18479	1	109	9	Rep2	18430-18479	proximal-outframe						ACACCTAATAATACAGATTT	GAGATCAATTTAAACACCTC	ACACCT	6	Single	0.333333333	0.166666667	0	0.5	0
18110	29182	1	109	9	Rep2	18110-29182	distal-outframe						CTACACAGGCACCTACACAC	ACATTGGCCGCAAATTGCAC	GCAC	4	Single	0.25	0	0.25	0.5	0
18103	28801	1	109	9	Rep2	18103-28801	distal-outframe						TTACATCCTACACAGGCACC	CGCAGAAGGGAGCAGAGGCG	AGGC	4	Single	0.25	0	0.5	0.25	0
17521	29234	1	109	9	Rep2	17521-29234	distal-inframe						GTGTGTAGACTTATGAAAAC	ATGTCGCGCATTGGCATGGA	ATG	3	Single	0.333333333	0.333333333	0.333333333	0	0
17596	26712	1	109	9	Rep2	17596-26712	distal-inframe						GACACTGTGAGTGCTTTGGT	GTAACTTTAGCTTGTTTTGT	CTTT	4	Single	0	0.75	0	0.25	0
17661	26832	1	109	9	Rep2	17661-26832	distal-outframe						CTTTAAAATGTTTTATAAGG	TTCAGACTGTTTGCGCGTAC	TGTTT	5	Single	0	0.8	0.2	0	0
17666	26780	1	109	9	Rep2	17666-26780	distal-outframe						AAATGTTTTATAAGGGTGTT	CGCAATGGCTTGTCTTGTAG	AATG	4	Single	0.5	0.25	0.25	0	0
17668	18066	1	109	9	Rep2	17668-18066	proximal-outframe						ATGTTTTATAAGGGTGTTAT	AGGACTCTTTAAAGATTGTA	TTTA	4	Single	0.25	0.75	0	0	0
18429	28051	1	109	9	Rep2	18429-28051	distal-outframe						TACACCTAATAATACAGATT	TAGGAGCTAGAAAATCAGCA	CTA	3	Single	0.333333333	0.333333333	0	0.333333333	0
17669	23074	1	109	9	Rep2	17669-23074	distal-outframe						TGTTTTATAAGGGTGTTATC	TAATGGTGTTGGTTACCAAC	GGTGTT	6	Single	0	0.5	0.5	0	0
17671	27783	1	109	9	Rep2	17671-27783	distal-inframe						TTTTATAAGGGTGTTATCAC	TTAATTGACTTCTATTTGTG	TTA	3	Single	0.333333333	0.666666667	0	0	0
17671	29114	1	109	9	Rep2	17671-29114	distal-inframe						TTTTATAAGGGTGTTATCAC	CGTGGTCCAGAACAAACCCA	GTG	3	Single	0	0.333333333	0.666666667	0	0
17671	29164	1	109	9	Rep2	17671-29164	distal-outframe						TTTTATAAGGGTGTTATCAC	ACAAGGAACTGATTACAAAC	AAGG	4	Single	0.5	0	0.5	0	0
17671	29175	1	109	9	Rep2	17671-29175	distal-outframe						TTTTATAAGGGTGTTATCAC	ATTACAAACATTGGCCGCAA	TTA	3	Single	0.333333333	0.666666667	0	0	0
17672	17769	1	109	9	Rep2	17672-17769	proximal-outframe						TTTATAAGGGTGTTATCACG	AAAAGCTGTCTTTATTTCAC	TTTAT	5	Single	0.2	0.8	0	0	0
17672	25648	1	109	9	Rep2	17672-25648	distal-outframe						TTTATAAGGGTGTTATCACG	AACTTGCTGTTGTTGTTTGT	TGTT	4	Single	0	0.75	0.25	0	0
18429	29341	1	109	9	Rep2	18429-29341	distal-inframe						TACACCTAATAATACAGATT	GCTGAATAAGCATATTGACG	AATAA	5	Single	0.8	0.2	0	0	0
18429	27285	1	109	9	Rep2	18429-27285	distal-inframe						TACACCTAATAATACAGATT	TTCCATTTGGAATCTTGATT	GATT	4	Single	0.25	0.5	0.25	0	0
17673	29262	1	109	9	Rep2	17673-29262	distal-outframe						TTATAAGGGTGTTATCACGC	CTTCGGGAACGTGGTTGACC	GGG	3	Single	0	0	1	0	0
18427	18531	1	109	9	Rep2	18427-18531	proximal-outframe						GATACACCTAATAATACAGA	TGTAGTGCGTATAAAGATTG	ATAA	4	Single	0.75	0.25	0	0	0
18427	21588	1	109	9	Rep2	18427-21588	proximal-outframe						GATACACCTAATAATACAGA	TTGTTTTATTGCCACTAGTC	CAC	3	Single	0.333333333	0	0	0.666666667	0
18424	29299	1	109	9	Rep2	18424-29299	distal-outframe						GTTGATACACCTAATAATAC	ATTGGATGACAAAGATTCAA	TTG	3	Single	0	0.666666667	0.333333333	0	0
18425	28600	1	109	9	Rep2	18425-28600	distal-outframe						TTGATACACCTAATAATACA	TCCAAGATGGTATTTCTACT	GAT	3	Single	0.333333333	0.333333333	0.333333333	0	0
18425	29173	1	109	9	Rep2	18425-29173	distal-outframe						TTGATACACCTAATAATACA	TGATTACAAACATTGGCCGC	TGAT	4	Single	0.25	0.5	0.25	0	0
18425	29604	1	109	9	Rep2	18425-29604	distal-inframe						TTGATACACCTAATAATACA	CGATATATAGTCTACTCTTG	GATA	4	Single	0.5	0.25	0.25	0	0
18426	29092	1	109	9	Rep2	18426-29092	distal-inframe						TGATACACCTAATAATACAG	TGTAACACAAGCTTTCGGCA	ACAC	4	Single	0.5	0	0	0.5	0
18426	29603	1	109	9	Rep2	18426-29603	distal-outframe						TGATACACCTAATAATACAG	ACGATATATAGTCTACTCTT	GATA	4	Single	0.5	0.25	0.25	0	0
18427	18540	1	109	9	Rep2	18427-18540	proximal-outframe						GATACACCTAATAATACAGA	TATAAAGATTGTACAAATGT	ATAA	4	Single	0.75	0.25	0	0	0
18429	27070	1	109	9	Rep2	18429-27070	distal-outframe						TACACCTAATAATACAGATT	ACAAATTGGGAGCTTCGCAG	ACA	3	Single	0.666666667	0	0	0.333333333	0
18427	18549	1	109	9	Rep2	18427-18549	proximal-outframe						GATACACCTAATAATACAGA	TGTACAAATGTTAAGTGACA	TACA	4	Single	0.5	0.25	0	0.25	0
18427	26666	1	109	9	Rep2	18427-26666	distal-outframe						GATACACCTAATAATACAGA	GTTTTTGTATATAATTAAGT	ATAAT	5	Single	0.6	0.4	0	0	0
18430	21585	1	109	9	Rep2	18430-21585	proximal-outframe						ACACCTAATAATACAGATTT	TTCTTGTTTTATTGCCACTA	TTT	3	Single	0	1	0	0	0
18427	27135	1	109	9	Rep2	18427-27135	distal-inframe						GATACACCTAATAATACAGA	ATTGGCAACTATAAATTAAA	ATAA	4	Single	0.75	0.25	0	0	0
18427	27302	1	109	9	Rep2	18427-27302	distal-outframe						GATACACCTAATAATACAGA	ATTACATCATAAACCTCATA	TACA	4	Single	0.5	0.25	0	0.25	0
18427	28682	1	109	9	Rep2	18427-28682	distal-inframe						GATACACCTAATAATACAGA	GTTGCAACTGAGGGAGCCTT	CCT	3	Single	0	0.333333333	0	0.666666667	0
18427	28960	1	109	9	Rep2	18427-28960	distal-outframe						GATACACCTAATAATACAGA	CAGATTGAACCAGCTTGAGA	CAGA	4	Single	0.5	0	0.25	0.25	0
17672	28422	1	109	9	Rep2	17672-28422	distal-inframe						TTTATAAGGGTGTTATCACG	CCAATAATACTGCGTCTTGG	ATAA	4	Single	0.75	0.25	0	0	0
17674	28697	1	109	9	Rep2	17674-28697	distal-inframe						TATAAGGGTGTTATCACGCA	GCCTTGAATACACCAAAAGA	ATA	3	Single	0.666666667	0.333333333	0	0	0
18430	25522	1	109	9	Rep2	18430-25522	distal-inframe						ACACCTAATAATACAGATTT	TCACTCCCTTTCGGATGGCT	CAC	3	Single	0.333333333	0	0	0.666666667	0
17643	29496	1	109	9	Rep2	17643-29496	distal-outframe						AGACAAATCAGCTCAATGCT	CCAAACAATTGCAACAATCC	CAAA	4	Single	0.75	0	0	0.25	0
17656	18824	1	109	9	Rep2	17656-18824	proximal-outframe						CAATGCTTTAAAATGTTTTA	ATCTGTATTGTCAAGTCCAT	TGT	3	Single	0	0.666666667	0.333333333	0	0
17630	19811	1	109	9	Rep2	17630-19811	proximal-inframe						TTAAAGCACATAAAGACAAA	AGCGCAACATTAAACCAGTA	TTAAA	5	Single	0.6	0.4	0	0	0
17631	21596	1	109	9	Rep2	17631-21596	proximal-outframe						TAAAGCACATAAAGACAAAT	TTGCCACTAGTCTCTAGTCA	CAC	3	Single	0.333333333	0	0	0.666666667	0
17631	29356	1	109	9	Rep2	17631-29356	distal-inframe						TAAAGCACATAAAGACAAAT	TGACGCATACAAAACATTCC	ACAAA	5	Single	0.8	0	0	0.2	0
17632	17782	1	109	9	Rep2	17632-17782	proximal-inframe						AAAGCACATAAAGACAAATC	ATTTCACCTTATAATTCACA	ATAA	4	Single	0.75	0.25	0	0	0
17635	27060	1	109	9	Rep2	17635-27060	distal-inframe						GCACATAAAGACAAATCAGC	CTTTCTTATTACAAATTGGG	ACAAAT	6	Single	0.666666667	0.166666667	0	0.166666667	0
17642	28243	1	109	9	Rep2	17642-28243	distal-inframe						AAGACAAATCAGCTCAATGC	ACGTTCGTGTTGTTTTAGAT	AGA	3	Single	0.666666667	0	0.333333333	0	0
17648	27285	1	109	9	Rep2	17648-27285	distal-outframe						AATCAGCTCAATGCTTTAAA	TTCCATTTGGAATCTTGATT	AATC	4	Single	0.5	0.25	0	0.25	0
17614	29197	1	109	9	Rep2	17614-29197	distal-outframe						GTTTATGATAATAAGCTTAA	TGCACAATTTGCCCCCAGCG	AAT	3	Single	0.666666667	0.333333333	0	0	0
17649	25282	1	109	9	Rep2	17649-25282	distal-inframe						ATCAGCTCAATGCTTTAAAA	TATGACCAGTTGCTGTAGTT	TGCT	4	Single	0	0.5	0.25	0.25	0
17687	27222	1	109	9	Rep2	17687-27222	distal-outframe						TCACGCATGATGTTTCATCT	TCTCGTTGACTTTCAGGTTA	TTTCA	5	Single	0.2	0.6	0	0.2	0
17688	28303	1	109	9	Rep2	17688-28303	distal-inframe						CACGCATGATGTTTCATCTG	CCAAAATCAGCGAAATGCAC	ATC	3	Single	0.333333333	0.333333333	0	0.333333333	0
17689	24173	1	109	9	Rep2	17689-24173	distal-inframe						ACGCATGATGTTTCATCTGC	GATGAAATGATTGCTCAATA	ATGAT	5	Single	0.4	0.4	0.2	0	0
17720	25144	1	109	9	Rep2	17720-25144	distal-outframe						CACAAATAGGCGTGGTAAGA	CAAGAATTTAAATGAATCTC	AAGA	4	Single	0.75	0	0.25	0	0
17713	27869	1	109	9	Rep2	17713-27869	distal-outframe						AACAGGCCACAAATAGGCGT	GCAAGATCATAATGAAACTT	CAA	3	Single	0.666666667	0	0	0.333333333	0
17713	28532	1	109	9	Rep2	17713-28532	distal-inframe						AACAGGCCACAAATAGGCGT	CAAATTGGCTACTACCGAAG	CAAAT	5	Single	0.6	0.2	0	0.2	0
17630	18134	1	109	9	Rep2	17630-18134	proximal-inframe						TTAAAGCACATAAAGACAAA	GTGTTGACACTAAATTCAAA	GACA	4	Single	0.5	0	0.25	0.25	0
17612	18065	1	109	9	Rep2	17612-18065	proximal-inframe						TGGTTTATGATAATAAGCTT	CAGGACTCTTTAAAGATTGT	TTTA	4	Single	0.25	0.75	0	0	0
17676	17836	1	109	9	Rep2	17676-17836	proximal-outframe						TAAGGGTGTTATCACGCATG	ACTCAAACTGTTGATTCATC	TGTT	4	Single	0	0.75	0.25	0	0
17658	28696	1	109	9	Rep2	17658-28696	distal-inframe						ATGCTTTAAAATGTTTTATA	AGCCTTGAATACACCAAAAG	AAAA	4	Single	1	0	0	0	0
17676	28298	1	109	9	Rep2	17676-28298	distal-outframe						TAAGGGTGTTATCACGCATG	GGACCCCAAAATCAGCGAAA	ATCA	4	Single	0.5	0.25	0	0.25	0
17677	18540	1	109	9	Rep2	17677-18540	proximal-outframe						AAGGGTGTTATCACGCATGA	TATAAAGATTGTACAAATGT	TAT	3	Single	0.333333333	0.666666667	0	0	0
17677	21613	1	109	9	Rep2	17677-21613	proximal-outframe						AAGGGTGTTATCACGCATGA	TCAGTGTGTTAATCTTACAA	GTGTTA	6	Single	0.166666667	0.5	0.333333333	0	0
17683	28420	1	109	9	Rep2	17683-28420	distal-outframe						GTTATCACGCATGATGTTTC	ACCCAATAATACTGCGTCTT	[]	0	Single	0	0	0	0	0
17683	29089	1	109	9	Rep2	17683-29089	distal-outframe						GTTATCACGCATGATGTTTC	CAATGTAACACAAGCTTTCG	ATGT	4	Single	0.25	0.5	0.25	0	0
17685	28030	1	109	9	Rep2	17685-28030	distal-outframe						TATCACGCATGATGTTTCAT	ATTCTAAATGGTATATTAGA	TTC	3	Single	0	0.666666667	0	0.333333333	0
17659	29179	1	109	9	Rep2	17659-29179	distal-outframe						TGCTTTAAAATGTTTTATAA	CAAACATTGGCCGCAAATTG	AAAT	4	Single	0.75	0.25	0	0	0
17658	26585	1	109	9	Rep2	17658-26585	distal-inframe						ATGCTTTAAAATGTTTTATA	TGAACAATGGAACCTAGTAA	AATG	4	Single	0.5	0.25	0.25	0	0
17612	17654	1	109	9	Rep2	17612-17654	proximal-inframe						TGGTTTATGATAATAAGCTT	CTCAATGCTTTAAAATGTTT	GCTT	4	Single	0	0.5	0.25	0.25	0
17619	28335	1	109	9	Rep2	17619-28335	distal-outframe						TGATAATAAGCTTAAAGCAC	TTGGTGGACCCTCAGATTCA	GAT	3	Single	0.333333333	0.333333333	0.333333333	0	0
17599	29356	1	109	9	Rep2	17599-29356	distal-outframe						ACTGTGAGTGCTTTGGTTTA	TGACGCATACAAAACATTCC	TGA	3	Single	0.333333333	0.333333333	0.333333333	0	0
17600	29245	1	109	9	Rep2	17600-29245	distal-outframe						CTGTGAGTGCTTTGGTTTAT	TGGCATGGAAGTCACACCTT	TGG	3	Single	0	0.333333333	0.666666667	0	0
17602	26472	1	109	9	Rep2	17602-26472	distal-outframe						GTGAGTGCTTTGGTTTATGA	TCTTCTGGTCTAAACGAACT	TGGT	4	Single	0	0.5	0.5	0	0
17606	28949	1	109	9	Rep2	17606-28949	distal-outframe						GTGCTTTGGTTTATGATAAT	CTGCTGCTTGACAGATTGAA	TGCTT	5	Single	0	0.6	0.2	0.2	0
17608	29152	1	109	9	Rep2	17608-29152	distal-outframe						GCTTTGGTTTATGATAATAA	GGAACTAATCAGACAAGGAA	TAAT	4	Single	0.5	0.5	0	0	0
17608	29623	1	109	9	Rep2	17608-29623	distal-outframe						GCTTTGGTTTATGATAATAA	GTGCAGAATGAATTCTCGTA	ATGA	4	Single	0.5	0.25	0.25	0	0
18424	18659	1	109	9	Rep2	18424-18659	proximal-outframe						GTTGATACACCTAATAATAC	CTGAGCGCACCTGTTGTCTA	CACCT	5	Single	0.2	0.2	0	0.6	0
18430	27557	1	109	9	Rep2	18430-27557	distal-outframe						ACACCTAATAATACAGATTT	ATAACAAATTTGCACTGACT	ATAA	4	Single	0.75	0.25	0	0	0
18499	29483	1	109	9	Rep2	18499-29483	distal-inframe						ATACCACTTATGTACAAAGG	TTGGATGATTTCTCCAAACA	CAAA	4	Single	0.75	0	0	0.25	0
18420	29596	1	109	9	Rep2	18420-29596	distal-inframe						TTATGTTGATACACCTAATA	TCCGTTTACGATATATAGTC	GATA	4	Single	0.5	0.25	0.25	0	0
18414	28044	1	109	9	Rep2	18414-28044	distal-outframe						TACAGGTTATGTTGATACAC	ATTAGAGTAGGAGCTAGAAA	TTA	3	Single	0.333333333	0.666666667	0	0	0
18415	29312	1	109	9	Rep2	18415-29312	distal-inframe						ACAGGTTATGTTGATACACC	GATTCAAATTTCAAAGATCA	GAT	3	Single	0.333333333	0.333333333	0.333333333	0	0
18416	27376	1	109	9	Rep2	18416-27376	distal-outframe						CAGGTTATGTTGATACACCT	GAGCAACCAATGGAGATTGA	TTGA	4	Single	0.25	0.5	0.25	0	0
18417	29099	1	109	9	Rep2	18417-29099	distal-outframe						AGGTTATGTTGATACACCTA	CAAGCTTTCGGCAGACGTGG	[]	0	Single	0	0	0	0	0
18418	28257	1	109	9	Rep2	18418-28257	distal-inframe						GGTTATGTTGATACACCTAA	TTAGATTTCATCTAAACGAA	CTAA	4	Single	0.5	0.25	0	0.25	0
18420	28992	1	109	9	Rep2	18420-28992	distal-outframe						TTATGTTGATACACCTAATA	GTAAAGGCCAACAACAACAA	TAA	3	Single	0.666666667	0.333333333	0	0	0
18420	29202	1	109	9	Rep2	18420-29202	distal-outframe						TTATGTTGATACACCTAATA	AATTTGCCCCCAGCGCTTCA	AAT	3	Single	0.666666667	0.333333333	0	0	0
18421	27810	1	109	9	Rep2	18421-27810	distal-inframe						TATGTTGATACACCTAATAA	GCCTTTCTGCTATTCCTTGT	CCT	3	Single	0	0.333333333	0	0.666666667	0
18413	18616	1	109	9	Rep2	18413-18616	proximal-outframe						CTACAGGTTATGTTGATACA	GGCTTTGAGTTGACATCTAT	GTTGA	5	Single	0.2	0.4	0.4	0	0
18385	25140	1	109	9	Rep2	18385-25140	distal-outframe						TCTACAGGTGTTAACCTAGT	TTGCCAAGAATTTAAATGAA	TTAA	4	Single	0.5	0.5	0	0	0
18383	29255	1	109	9	Rep2	18383-29255	distal-outframe						TTTCTACAGGTGTTAACCTA	GTCACACCTTCGGGAACGTG	ACCT	4	Single	0.25	0.25	0	0.5	0
18422	26696	1	109	9	Rep2	18422-26696	distal-outframe						ATGTTGATACACCTAATAAT	CTGGCTGTTATGGCCAGTAA	TGTT	4	Single	0	0.75	0.25	0	0
18361	29182	1	109	9	Rep2	18361-29182	distal-outframe						AATTTACCTTTACAGCTAGG	ACATTGGCCGCAAATTGCAC	AATT	4	Single	0.5	0.5	0	0	0
18355	29324	1	109	9	Rep2	18355-29324	distal-inframe						GGTACCAATTTACCTTTACA	AAAGATCAAGTCATTTTGCT	ATTT	4	Single	0.25	0.75	0	0	0
18356	18662	1	109	9	Rep2	18356-18662	proximal-inframe						GTACCAATTTACCTTTACAG	AGCGCACCTGTTGTCTATGT	ACCT	4	Single	0.25	0.25	0	0.5	0
18356	28261	1	109	9	Rep2	18356-28261	distal-inframe						GTACCAATTTACCTTTACAG	ATTTCATCTAAACGAACAAA	ATTT	4	Single	0.25	0.75	0	0	0
18385	20425	1	109	9	Rep2	18385-20425	proximal-inframe						TCTACAGGTGTTAACCTAGT	TTAGAAGATTTTATTCCTAT	CCTA	4	Single	0.25	0.25	0	0.5	0
18409	24784	1	109	9	Rep2	18409-24784	distal-outframe						GTACCTACAGGTTATGTTGA	ACAAGAAAAGAACTTCACAA	ACA	3	Single	0.666666667	0	0	0.333333333	0
18356	29355	1	109	9	Rep2	18356-29355	distal-inframe						GTACCAATTTACCTTTACAG	TTGACGCATACAAAACATTC	TACA	4	Single	0.5	0.25	0	0.25	0
18442	29740	1	109	9	Rep2	18442-29740	distal-outframe						ACAGATTTTTCCAGAGTTAG	TTCACCGAGGCCACGCGGAG	TTC	3	Single	0	0.666666667	0	0.333333333	0
18500	24573	1	109	9	Rep2	18500-24573	distal-inframe						TACCACTTATGTACAAAGGA	GACTTCAAAGTTTGCAGACA	CAAAG	5	Single	0.6	0	0.2	0.2	0
18500	27472	1	109	9	Rep2	18500-27472	distal-outframe						TACCACTTATGTACAAAGGA	TGTGTTAGAGGTACAACAGT	GTACAA	6	Single	0.5	0.166666667	0.166666667	0.166666667	0
18500	29340	1	109	9	Rep2	18500-29340	distal-inframe						TACCACTTATGTACAAAGGA	TGCTGAATAAGCATATTGAC	AAG	3	Single	0.666666667	0	0.333333333	0	0
18508	28054	1	109	9	Rep2	18508-28054	distal-outframe						ATGTACAAAGGACTTCCTTG	GAGCTAGAAAATCAGCACCT	AAA	3	Single	1	0	0	0	0
18510	21184	1	109	9	Rep2	18510-21184	proximal-outframe						GTACAAAGGACTTCCTTGGA	ACAGAACATTCTTGGAATGC	CTTGGA	6	Single	0.166666667	0.333333333	0.333333333	0.166666667	0
18446	28292	1	109	9	Rep2	18446-28292	distal-outframe						ATTTTTCCAGAGTTAGTGCT	GATAATGGACCCCAAAATCA	CCA	3	Single	0.333333333	0	0	0.666666667	0
18443	26470	1	109	9	Rep2	18443-26470	distal-outframe						CAGATTTTTCCAGAGTTAGT	GATCTTCTGGTCTAAACGAA	GAT	3	Single	0.333333333	0.333333333	0.333333333	0	0
18413	18501	1	109	9	Rep2	18413-18501	proximal-outframe						CTACAGGTTATGTTGATACA	ACCACTTATGTACAAAGGAC	TTATGT	6	Single	0.166666667	0.666666667	0.166666667	0	0
18408	28363	1	109	9	Rep2	18408-28363	distal-inframe						TGTACCTACAGGTTATGTTG	TAACCAGAATGGAGAACGCA	ACC	3	Single	0.333333333	0	0	0.666666667	0
18390	29501	1	109	9	Rep2	18390-29501	distal-outframe						AGGTGTTAACCTAGTTGCTG	CAATTGCAACAATCCATGAG	TTGC	4	Single	0	0.5	0.25	0.25	0
18397	25674	1	109	9	Rep2	18397-25674	distal-outframe						AACCTAGTTGCTGTACCTAC	TTACTCACACCTTTTGCTCG	TTGCT	5	Single	0	0.6	0.2	0.2	0
18397	28156	1	109	9	Rep2	18397-28156	distal-outframe						AACCTAGTTGCTGTACCTAC	TACCTTTTACAATTAATTGC	TACCT	5	Single	0.2	0.4	0	0.4	0
18398	26822	1	109	9	Rep2	18398-26822	distal-outframe						ACCTAGTTGCTGTACCTACA	CATTGCTTCTTTCAGACTGT	TTGCT	5	Single	0	0.6	0.2	0.2	0
18399	29318	1	109	9	Rep2	18399-29318	distal-outframe						CCTAGTTGCTGTACCTACAG	AATTTCAAAGATCAAGTCAT	AGT	3	Single	0.333333333	0.333333333	0.333333333	0	0
18403	27852	1	109	9	Rep2	18403-27852	distal-inframe						GTTGCTGTACCTACAGGTTA	TGGTTCTCACTTGAACTGCA	GGTT	4	Single	0	0.5	0.5	0	0
18407	26514	1	109	9	Rep2	18407-26514	distal-outframe						CTGTACCTACAGGTTATGTT	TTTGGAACTTTAATTTTAGC	TTA	3	Single	0.333333333	0.666666667	0	0	0
18356	29212	1	109	9	Rep2	18356-29212	distal-outframe						GTACCAATTTACCTTTACAG	CAGCGCTTCAGCGTTCTTCG	CAG	3	Single	0.333333333	0	0.333333333	0.333333333	0
18358	20207	1	109	9	Rep2	18358-20207	proximal-outframe						ACCAATTTACCTTTACAGCT	CTTACTTTACTCAGAGTAGA	CTTTAC	6	Single	0.166666667	0.5	0	0.333333333	0
18439	27285	1	109	9	Rep2	18439-27285	distal-outframe						AATACAGATTTTTCCAGAGT	TTCCATTTGGAATCTTGATT	TTCCA	5	Single	0.2	0.4	0	0.4	0
18430	26459	1	109	9	Rep2	18430-26459	distal-outframe						ACACCTAATAATACAGATTT	CTAGAGTTCCTGATCTTCTG	CTA	3	Single	0.333333333	0.333333333	0	0.333333333	0
18430	29483	1	109	9	Rep2	18430-29483	distal-inframe						ACACCTAATAATACAGATTT	TTGGATGATTTCTCCAAACA	GATTT	5	Single	0.2	0.6	0.2	0	0
18430	29638	1	109	9	Rep2	18430-29638	distal-outframe						ACACCTAATAATACAGATTT	TCGTAACTACATAGCACAAG	TACA	4	Single	0.5	0.25	0	0.25	0
18431	29324	1	109	9	Rep2	18431-29324	distal-outframe						CACCTAATAATACAGATTTT	AAAGATCAAGTCATTTTGCT	ATTTT	5	Single	0.2	0.8	0	0	0
18432	28355	1	109	9	Rep2	18432-28355	distal-outframe						ACCTAATAATACAGATTTTT	ACTGGCAGTAACCAGAATGG	CAGA	4	Single	0.5	0	0.25	0.25	0
18433	28583	1	109	9	Rep2	18433-28583	distal-inframe						CCTAATAATACAGATTTTTC	AAAATGAAAGATCTCAGTCC	AGAT	4	Single	0.5	0.25	0.25	0	0
18434	18587	1	109	9	Rep2	18434-18587	proximal-inframe						CTAATAATACAGATTTTTCC	ACAGAGTCGTATTTGTCTTA	ACAGA	5	Single	0.6	0	0.2	0.2	0
18435	19268	1	109	9	Rep2	18435-19268	proximal-outframe						TAATAATACAGATTTTTCCA	TATCTAACCTTAACTTGCCT	TAA	3	Single	0.666666667	0.333333333	0	0	0
18436	25312	1	109	9	Rep2	18436-25312	distal-outframe						AATAATACAGATTTTTCCAG	CTGTTGTTCTTGTGGATCCT	TTC	3	Single	0	0.666666667	0	0.333333333	0
18430	28242	1	109	9	Rep2	18430-28242	distal-inframe						ACACCTAATAATACAGATTT	GACGTTCGTGTTGTTTTAGA	TTT	3	Single	0	1	0	0	0
18436	28057	1	109	9	Rep2	18436-28057	distal-outframe						AATAATACAGATTTTTCCAG	CTAGAAAATCAGCACCTTTA	AGA	3	Single	0.666666667	0	0.333333333	0	0
18437	27168	1	109	9	Rep2	18437-27168	distal-outframe						ATAATACAGATTTTTCCAGA	AGTAGCAGTGACAATATTGC	AATA	4	Single	0.75	0.25	0	0	0
18437	27820	1	109	9	Rep2	18437-27820	distal-inframe						ATAATACAGATTTTTCCAGA	TATTCCTTGTTTTAATTATG	TTCC	4	Single	0	0.5	0	0.5	0
18438	23691	1	109	9	Rep2	18438-23691	distal-outframe						TAATACAGATTTTTCCAGAG	CTTACTCTAATAACTCTATT	TAATA	5	Single	0.6	0.4	0	0	0
18439	18499	1	109	9	Rep2	18439-18499	proximal-inframe						AATACAGATTTTTCCAGAGT	ATACCACTTATGTACAAAGG	ATAC	4	Single	0.5	0.25	0	0.25	0
18439	18615	1	109	9	Rep2	18439-18615	proximal-outframe						AATACAGATTTTTCCAGAGT	TGGCTTTGAGTTGACATCTA	GAGT	4	Single	0.25	0.25	0.5	0	0
18439	27136	1	109	9	Rep2	18439-27136	distal-outframe						AATACAGATTTTTCCAGAGT	TTGGCAACTATAAATTAAAC	ATA	3	Single	0.666666667	0.333333333	0	0	0
18430	28430	1	109	9	Rep2	18430-28430	distal-inframe						ACACCTAATAATACAGATTT	ACTGCGTCTTGGTTCACCGC	CACC	4	Single	0.25	0	0	0.75	0
18430	27793	1	109	9	Rep2	18430-27793	distal-outframe						ACACCTAATAATACAGATTT	TCTATTTGTGCTTTTTAGCC	ATTT	4	Single	0.25	0.75	0	0	0
18358	20766	1	109	9	Rep2	18358-20766	proximal-outframe						ACCAATTTACCTTTACAGCT	TAGTGCAACATTACCTAAAG	TTACCT	6	Single	0.166666667	0.5	0	0.333333333	0
18370	26523	1	109	9	Rep2	18370-26523	distal-outframe						TTACAGCTAGGTTTTTCTAC	TTAATTTTAGCCATGGCAGA	TTTT	4	Single	0	1	0	0	0
18358	21936	1	109	9	Rep2	18358-21936	proximal-outframe						ACCAATTTACCTTTACAGCT	ATAACGCTACTAATGTTGTT	GCT	3	Single	0	0.333333333	0.333333333	0.333333333	0
18358	27146	1	109	9	Rep2	18358-27146	distal-outframe						ACCAATTTACCTTTACAGCT	TAAATTAAACACAGACCATT	AATT	4	Single	0.5	0.5	0	0	0
18362	18676	1	109	9	Rep2	18362-18676	proximal-outframe						ATTTACCTTTACAGCTAGGT	CTATGTGATAGACGTGCCAC	CTA	3	Single	0.333333333	0.333333333	0	0.333333333	0
18377	29349	1	109	9	Rep2	18377-29349	distal-inframe						TAGGTTTTTCTACAGGTGTT	AGCATATTGACGCATACAAA	TACA	4	Single	0.5	0.25	0	0.25	0
18362	27986	1	109	9	Rep2	18362-27986	distal-outframe						ATTTACCTTTACAGCTAGGT	ACATCAACCATATGTAGTTG	ACA	3	Single	0.666666667	0	0	0.333333333	0
18364	28608	1	109	9	Rep2	18364-28608	distal-outframe						TTACCTTTACAGCTAGGTTT	GGTATTTCTACTACCTAGGA	TACCT	5	Single	0.2	0.4	0	0.4	0
18365	18900	1	109	9	Rep2	18365-18900	proximal-outframe						TACCTTTACAGCTAGGTTTT	CGAGTGCTTTGTTAAGCGTG	CTTT	4	Single	0	0.75	0	0.25	0
18370	27195	1	109	9	Rep2	18370-27195	distal-outframe						TTACAGCTAGGTTTTTCTAC	GTACAGTAAGTGACAACAGA	TACAG	5	Single	0.4	0.2	0.2	0.2	0
18434	28243	1	109	9	Rep2	18434-28243	distal-inframe						CTAATAATACAGATTTTTCC	ACGTTCGTGTTGTTTTAGAT	TTTT	4	Single	0	1	0	0	0
18370	28953	1	109	9	Rep2	18370-28953	distal-outframe						TTACAGCTAGGTTTTTCTAC	TGCTTGACAGATTGAACCAG	ACAG	4	Single	0.5	0	0.25	0.25	0
18372	27726	1	109	9	Rep2	18372-27726	distal-inframe						ACAGCTAGGTTTTTCTACAG	AGTGTTTATAACACTTTGCT	GTTT	4	Single	0	0.75	0.25	0	0
18374	28553	1	109	9	Rep2	18374-28553	distal-outframe						AGCTAGGTTTTTCTACAGGT	GCTACCAGACGAATTCGTGG	GCTA	4	Single	0.25	0.25	0.25	0.25	0
18376	18499	1	109	9	Rep2	18376-18499	proximal-inframe						CTAGGTTTTTCTACAGGTGT	ATACCACTTATGTACAAAGG	TACA	4	Single	0.5	0.25	0	0.25	0
18421	29197	1	109	9	Rep2	18421-29197	distal-outframe						TATGTTGATACACCTAATAA	TGCACAATTTGCCCCCAGCG	CAC	3	Single	0.333333333	0	0	0.666666667	0
18423	29198	1	109	9	Rep2	18423-29198	distal-outframe						TGTTGATACACCTAATAATA	GCACAATTTGCCCCCAGCGC	CAC	3	Single	0.333333333	0	0	0.666666667	0
18440	18507	1	109	9	Rep2	18440-18507	proximal-outframe						ATACAGATTTTTCCAGAGTT	TATGTACAAAGGACTTCCTT	TACA	4	Single	0.5	0.25	0	0.25	0
25678	26854	1	109	9	Rep2	25678-26854	proximal-outframe						TCACACCTTTTGCTCGTTGC	GTTCCATGTGGTCATTCAAT	GTT	3	Single	0	0.666666667	0.333333333	0	0
25678	27246	1	109	9	Rep2	25678-27246	proximal-outframe						TCACACCTTTTGCTCGTTGC	AGCAGAGATATTACTAATTA	[]	0	Single	0	0	0	0	0
25678	29128	1	109	9	Rep2	25678-29128	proximal-outframe						TCACACCTTTTGCTCGTTGC	AACCCAAGGAAATTTTGGGG	TTTTG	5	Single	0	0.8	0.2	0	0
1608	29379	1	109	9	Rep2	1608-29379	distal-inframe						AAGGTCTTAATGACAACCTT	CAACAGAGCCTAAAAAGGAC	CAAC	4	Single	0.5	0	0	0.5	0
1937	29197	1	109	9	Rep2	1937-29197	distal-outframe						ACTGCTCAAAATTCTGTGCG	TGCACAATTTGCCCCCAGCG	AATT	4	Single	0.5	0.5	0	0	0
1933	24423	1	109	9	Rep2	1933-24423	distal-outframe						TGAAACTGCTCAAAATTCTG	ATGTGGTCAACCAAAATGCA	CAAAAT	6	Single	0.666666667	0.166666667	0	0.166666667	0
1932	29194	1	109	9	Rep2	1932-29194	distal-outframe						TTGAAACTGCTCAAAATTCT	AATTGCACAATTTGCCCCCA	AATT	4	Single	0.5	0.5	0	0	0
1925	18762	1	109	9	Rep2	1925-18762	distal-outframe						CGCACTCTTGAAACTGCTCA	TAATCCGTTTATGATTGATG	TTGA	4	Single	0.25	0.5	0.25	0	0
1928	26879	1	109	9	Rep2	1928-26879	distal-outframe						ACTCTTGAAACTGCTCAAAA	AACTAACATTCTTCTCAACG	CTCAA	5	Single	0.4	0.2	0	0.4	0
1925	27231	1	109	9	Rep2	1925-27231	distal-outframe						CGCACTCTTGAAACTGCTCA	CTTTCAGGTTACTATAGCAG	CTT	3	Single	0	0.666666667	0	0.333333333	0
1925	27237	1	109	9	Rep2	1925-27237	distal-outframe						CGCACTCTTGAAACTGCTCA	GGTTACTATAGCAGAGATAT	ACT	3	Single	0.333333333	0.333333333	0	0.333333333	0
1925	27448	1	109	9	Rep2	1925-27448	distal-inframe						CGCACTCTTGAAACTGCTCA	TGTGAGCTTTATCACTACCA	CACT	4	Single	0.25	0.25	0	0.5	0
1925	28712	1	109	9	Rep2	1925-28712	distal-inframe						CGCACTCTTGAAACTGCTCA	AAAGATCACATTGGCACCCG	GCAC	4	Single	0.25	0	0.25	0.5	0
1925	29325	1	109	9	Rep2	1925-29325	distal-outframe						CGCACTCTTGAAACTGCTCA	AAGATCAAGTCATTTTGCTG	TGCT	4	Single	0	0.5	0.25	0.25	0
1925	29685	1	109	9	Rep2	1925-29685	distal-outframe						CGCACTCTTGAAACTGCTCA	AGCAATCTTTAATCAGTGTG	TCTT	4	Single	0	0.75	0	0.25	0
1926	29501	1	109	9	Rep2	1926-29501	distal-outframe						GCACTCTTGAAACTGCTCAA	CAATTGCAACAATCCATGAG	CAA	3	Single	0.666666667	0	0	0.333333333	0
1927	29312	1	109	9	Rep2	1927-29312	distal-outframe						CACTCTTGAAACTGCTCAAA	GATTCAAATTTCAAAGATCA	TCAAA	5	Single	0.6	0.2	0	0.2	0
1927	29407	1	109	9	Rep2	1927-29407	distal-inframe						CACTCTTGAAACTGCTCAAA	GAAGGCTGATGAAACTCAAG	TGAAACT	7	Single	0.428571429	0.285714286	0.142857143	0.142857143	0
1928	29325	1	109	9	Rep2	1928-29325	distal-outframe						ACTCTTGAAACTGCTCAAAA	AAGATCAAGTCATTTTGCTG	TCAA	4	Single	0.5	0.25	0	0.25	0
1932	26289	1	109	9	Rep2	1932-26289	distal-outframe						TTGAAACTGCTCAAAATTCT	GTTAATAGTTAATAGCGTAC	AAT	3	Single	0.666666667	0.333333333	0	0	0
1929	28409	1	109	9	Rep2	1929-28409	distal-outframe						CTCTTGAAACTGCTCAAAAT	CCCCAAGGTTTACCCAATAA	CAA	3	Single	0.666666667	0	0	0.333333333	0
1937	26640	1	109	9	Rep2	1937-26640	distal-inframe						ACTGCTCAAAATTCTGTGCG	CAATTTGCCTATGCCAACAG	AATT	4	Single	0.5	0.5	0	0	0
1937	26451	1	109	9	Rep2	1937-26451	distal-outframe						ACTGCTCAAAATTCTGTGCG	GAATTCTTCTAGAGTTCCTG	AATTCT	6	Single	0.333333333	0.5	0	0.166666667	0
1937	23471	1	109	9	Rep2	1937-23471	distal-inframe						ACTGCTCAAAATTCTGTGCG	TGGCGTGTTTATTCTACAGG	ATTCT	5	Single	0.2	0.6	0	0.2	0
1934	29338	1	109	9	Rep2	1934-29338	distal-outframe						GAAACTGCTCAAAATTCTGT	TTTGCTGAATAAGCATATTG	TGCT	4	Single	0	0.5	0.25	0.25	0
1935	29141	1	109	9	Rep2	1935-29141	distal-outframe						AAACTGCTCAAAATTCTGTG	TTTGGGGACCAGGAACTAAT	AACT	4	Single	0.5	0.25	0	0.25	0
1933	27718	1	109	9	Rep2	1933-27718	distal-outframe						TGAAACTGCTCAAAATTCTG	GCGGCAATAGTGTTTATAAC	CAA	3	Single	0.666666667	0	0	0.333333333	0
1933	29182	1	109	9	Rep2	1933-29182	distal-inframe						TGAAACTGCTCAAAATTCTG	ACATTGGCCGCAAATTGCAC	AAATT	5	Single	0.6	0.4	0	0	0
1934	27285	1	109	9	Rep2	1934-27285	distal-outframe						GAAACTGCTCAAAATTCTGT	TTCCATTTGGAATCTTGATT	TTC	3	Single	0	0.666666667	0	0.333333333	0
1934	28052	1	109	9	Rep2	1934-28052	distal-outframe						GAAACTGCTCAAAATTCTGT	AGGAGCTAGAAAATCAGCAC	AAAAT	5	Single	0.8	0.2	0	0	0
1934	29171	1	109	9	Rep2	1934-29171	distal-inframe						GAAACTGCTCAAAATTCTGT	ACTGATTACAAACATTGGCC	ACTG	4	Single	0.25	0.25	0.25	0.25	0
1934	29186	1	109	9	Rep2	1934-29186	distal-inframe						GAAACTGCTCAAAATTCTGT	TGGCCGCAAATTGCACAATT	AAATT	5	Single	0.6	0.4	0	0	0
1934	29473	1	109	9	Rep2	1934-29473	distal-outframe						GAAACTGCTCAAAATTCTGT	TGCTGCAGATTTGGATGATT	TGCT	4	Single	0	0.5	0.25	0.25	0
1936	4699	1	109	9	Rep2	1936-4699	proximal-inframe						AACTGCTCAAAATTCTGTGC	AGTTTCTGTTTCTTCACCTG	TTCTGT	6	Single	0	0.666666667	0.166666667	0.166666667	0
1934	29751	1	109	9	Rep2	1934-29751	distal-outframe						GAAACTGCTCAAAATTCTGT	CACGCGGAGTACGATCGAGT	[]	0	Single	0	0	0	0	0
1935	29183	1	109	9	Rep2	1935-29183	distal-outframe						AAACTGCTCAAAATTCTGTG	CATTGGCCGCAAATTGCACA	AAATT	5	Single	0.6	0.4	0	0	0
1932	29445	1	109	9	Rep2	1932-29445	distal-inframe						TTGAAACTGCTCAAAATTCT	AGAAACAGCAAACTGTGACT	AAACTG	6	Single	0.5	0.166666667	0.166666667	0.166666667	0
1935	29208	1	109	9	Rep2	1935-29208	distal-inframe						AAACTGCTCAAAATTCTGTG	CCCCCAGCGCTTCAGCGTTC	GCT	3	Single	0	0.333333333	0.333333333	0.333333333	0
1935	29307	1	109	9	Rep2	1935-29307	distal-inframe						AAACTGCTCAAAATTCTGTG	ACAAAGATTCAAATTTCAAA	TCAAA	5	Single	0.6	0.2	0	0.2	0
1936	27675	1	109	9	Rep2	1936-27675	distal-inframe						AACTGCTCAAAATTCTGTGC	AGAGGAAGTTCAAGAACTTT	TCAA	4	Single	0.5	0.25	0	0.25	0
1936	29291	1	109	9	Rep2	1936-29291	distal-outframe						AACTGCTCAAAATTCTGTGC	GCCATCAAATTGGATGACAA	TCAAA	5	Single	0.6	0.2	0	0.2	0
1929	28691	1	109	9	Rep2	1929-28691	distal-outframe						CTCTTGAAACTGCTCAAAAT	GAGGGAGCCTTGAATACACC	CTTGAA	6	Single	0.333333333	0.333333333	0.166666667	0.166666667	0
1929	29474	1	109	9	Rep2	1929-29474	distal-outframe						CTCTTGAAACTGCTCAAAAT	GCTGCAGATTTGGATGATTT	CTGC	4	Single	0	0.25	0.25	0.5	0
1929	29514	1	109	9	Rep2	1929-29514	distal-inframe						CTCTTGAAACTGCTCAAAAT	CCATGAGCAGTGCTGACTCA	TGCT	4	Single	0	0.5	0.25	0.25	0
1891	28031	1	109	9	Rep2	1891-28031	distal-inframe						AGAGGCTGCTCGTGTTGTAC	TTCTAAATGGTATATTAGAG	AGAG	4	Single	0.5	0	0.5	0	0
1874	29459	1	109	9	Rep2	1874-29459	distal-inframe						CTTTATGCATTTGCATCAGA	GTGACTCTTCTTCCTGCTGC	CTT	3	Single	0	0.666666667	0	0.333333333	0
1874	5047	1	109	9	Rep2	1874-5047	proximal-outframe						CTTTATGCATTTGCATCAGA	TGGACAACAGTTTGGTCCAA	TTTG	4	Single	0	0.75	0.25	0	0
1876	27357	1	109	9	Rep2	1876-27357	distal-inframe						TTATGCATTTGCATCAGAGG	ATATTCTCAATTAGATGAAG	TAT	3	Single	0.333333333	0.666666667	0	0	0
1876	7091	1	109	9	Rep2	1876-7091	distal-outframe						TTATGCATTTGCATCAGAGG	AACTCTACTAATGTCACTAT	ATG	3	Single	0.333333333	0.333333333	0.333333333	0	0
1879	29533	1	109	9	Rep2	1879-29533	distal-inframe						TGCATTTGCATCAGAGGCTG	AACTCAGGCCTAAACTCATG	TCAG	4	Single	0.25	0.25	0.25	0.25	0
1883	29287	1	109	9	Rep2	1883-29287	distal-outframe						TTTGCATCAGAGGCTGCTCG	AGGTGCCATCAAATTGGATG	CATCA	5	Single	0.4	0.2	0	0.4	0
1887	28697	1	109	9	Rep2	1887-28697	distal-outframe						CATCAGAGGCTGCTCGTGTT	GCCTTGAATACACCAAAAGA	AGA	3	Single	0.666666667	0	0.333333333	0	0
1892	29445	1	109	9	Rep2	1892-29445	distal-outframe						GAGGCTGCTCGTGTTGTACG	AGAAACAGCAAACTGTGACT	CTG	3	Single	0	0.333333333	0.333333333	0.333333333	0
1874	28613	1	109	9	Rep2	1874-28613	distal-inframe						CTTTATGCATTTGCATCAGA	TTCTACTACCTAGGAACTGG	[]	0	Single	0	0	0	0	0
1870	29689	1	109	9	Rep2	1870-29689	distal-outframe						TCCTCTTTATGCATTTGCAT	ATCTTTAATCAGTGTGTAAC	TCTTTA	6	Single	0.166666667	0.666666667	0	0.166666667	0
1870	29128	1	109	9	Rep2	1870-29128	distal-inframe						TCCTCTTTATGCATTTGCAT	AACCCAAGGAAATTTTGGGG	ATTT	4	Single	0.25	0.75	0	0	0
1870	28251	1	109	9	Rep2	1870-28251	distal-outframe						TCCTCTTTATGCATTTGCAT	GTTGTTTTAGATTTCATCTA	TTTA	4	Single	0.25	0.75	0	0	0
1868	29274	1	109	9	Rep2	1868-29274	distal-outframe						AGTCCTCTTTATGCATTTGC	GGTTGACCTACACAGGTGCC	TTG	3	Single	0	0.666666667	0.333333333	0	0
1866	6008	1	109	9	Rep2	1866-6008	proximal-outframe						TGAGTCCTCTTTATGCATTT	CCAATTGATCTTGTACCAAA	TCTT	4	Single	0	0.75	0	0.25	0
1867	25384	1	109	9	Rep2	1867-25384	distal-inframe						GAGTCCTCTTTATGCATTTG	ACATTACACATAAACGAACT	CATT	4	Single	0.25	0.5	0	0.25	0
1867	26472	1	109	9	Rep2	1867-26472	distal-inframe						GAGTCCTCTTTATGCATTTG	TCTTCTGGTCTAAACGAACT	TCTT	4	Single	0	0.75	0	0.25	0
1874	29345	1	109	9	Rep2	1874-29345	distal-inframe						CTTTATGCATTTGCATCAGA	AATAAGCATATTGACGCATA	GCAT	4	Single	0.25	0.25	0.25	0.25	0
1874	26641	1	109	9	Rep2	1874-26641	distal-outframe						CTTTATGCATTTGCATCAGA	AATTTGCCTATGCCAACAGG	ATTTGC	6	Single	0.166666667	0.5	0.166666667	0.166666667	0
1930	2402	1	109	9	Rep2	1930-2402	proximal-outframe						TCTTGAAACTGCTCAAAATT	TTTGTCACGCACTCAAAGGG	CTCAAA	6	Single	0.5	0.166666667	0	0.333333333	0
1910	29345	1	109	9	Rep2	1910-29345	distal-inframe						CGATCAATTTTCTCCCGCAC	AATAAGCATATTGACGCATA	CGCA	4	Single	0.25	0	0.25	0.5	0
1931	15482	1	109	9	Rep2	1931-15482	distal-outframe						CTTGAAACTGCTCAAAATTC	CAGGTGGAACCTCATCAGGA	CTCA	4	Single	0.25	0.25	0	0.5	0
1931	27913	1	109	9	Rep2	1931-27913	distal-outframe						CTTGAAACTGCTCAAAATTC	TTCTTGTTTTCTTAGGAATC	CTTG	4	Single	0	0.5	0.25	0.25	0
1931	29010	1	109	9	Rep2	1931-29010	distal-outframe						CTTGAAACTGCTCAAAATTC	AAGGCCAAACTGTCACTAAG	AAACTG	6	Single	0.5	0.166666667	0.166666667	0.166666667	0
1931	29370	1	109	9	Rep2	1931-29370	distal-outframe						CTTGAAACTGCTCAAAATTC	CATTCCCACCAACAGAGCCT	ATTC	4	Single	0.25	0.5	0	0.25	0
1911	28422	1	109	9	Rep2	1911-28422	distal-inframe						GATCAATTTTCTCCCGCACT	CCAATAATACTGCGTCTTGG	CAAT	4	Single	0.5	0.25	0	0.25	0
1910	29445	1	109	9	Rep2	1910-29445	distal-outframe						CGATCAATTTTCTCCCGCAC	AGAAACAGCAAACTGTGACT	GCA	3	Single	0.333333333	0	0.333333333	0.333333333	0
1937	29483	1	109	9	Rep2	1937-29483	distal-inframe						ACTGCTCAAAATTCTGTGCG	TTGGATGATTTCTCCAAACA	TTCT	4	Single	0	0.75	0	0.25	0
1870	8435	1	109	9	Rep2	1870-8435	distal-outframe						TCCTCTTTATGCATTTGCAT	TCATTGTCTGAACAACTACG	CATT	4	Single	0.25	0.5	0	0.25	0
1873	29328	1	109	9	Rep2	1873-29328	distal-outframe						TCTTTATGCATTTGCATCAG	ATCAAGTCATTTTGCTGAAT	CATTT	5	Single	0.2	0.6	0	0.2	0
1872	24342	1	109	9	Rep2	1872-24342	distal-inframe						CTCTTTATGCATTTGCATCA	TTGCCAACCAATTTAATAGT	TTGC	4	Single	0	0.5	0.25	0.25	0
1872	29303	1	109	9	Rep2	1872-29303	distal-outframe						CTCTTTATGCATTTGCATCA	GATGACAAAGATTCAAATTT	ATTT	4	Single	0.25	0.75	0	0	0
1873	24872	1	109	9	Rep2	1873-24872	distal-outframe						TCTTTATGCATTTGCATCAG	ACACACTGGTTTGTAACACA	TTTG	4	Single	0	0.75	0.25	0	0
1873	27019	1	109	9	Rep2	1873-27019	distal-outframe						TCTTTATGCATTTGCATCAG	AGGACCTGCCTAAAGAAATC	TGC	3	Single	0	0.333333333	0.333333333	0.333333333	0
1873	27217	1	109	9	Rep2	1873-27217	distal-outframe						TCTTTATGCATTTGCATCAG	TTTCATCTCGTTGACTTTCA	CATC	4	Single	0.25	0.25	0	0.5	0
1873	28977	1	109	9	Rep2	1873-28977	distal-outframe						TCTTTATGCATTTGCATCAG	AGAGCAAAATGTCTGGTAAA	GCA	3	Single	0.333333333	0	0.333333333	0.333333333	0
1873	29280	1	109	9	Rep2	1873-29280	distal-outframe						TCTTTATGCATTTGCATCAG	CCTACACAGGTGCCATCAAA	CATCA	5	Single	0.4	0.2	0	0.4	0
1924	4639	1	109	9	Rep2	1924-4639	proximal-inframe						CCGCACTCTTGAAACTGCTC	ACATGGCTTAAATTTGGAAG	GCT	3	Single	0	0.333333333	0.333333333	0.333333333	0
1924	29383	1	109	9	Rep2	1924-29383	distal-inframe						CCGCACTCTTGAAACTGCTC	AGAGCCTAAAAAGGACAAAA	AAA	3	Single	1	0	0	0	0
1924	29375	1	109	9	Rep2	1924-29375	distal-outframe						CCGCACTCTTGAAACTGCTC	CCACCAACAGAGCCTAAAAA	CAC	3	Single	0.333333333	0	0	0.666666667	0
1604	7150	1	109	9	Rep2	1604-7150	distal-outframe						TCCGAAGGTCTTAATGACAA	TCTTAGTGGTTTAGATTCTT	TCTTA	5	Single	0.2	0.6	0	0.2	0
1603	28286	1	109	9	Rep2	1603-28286	distal-outframe						TTCCGAAGGTCTTAATGACA	ATGTCTGATAATGGACCCCA	TAATG	5	Single	0.4	0.4	0.2	0	0
1603	29448	1	109	9	Rep2	1603-29448	distal-outframe						TTCCGAAGGTCTTAATGACA	AACAGCAAACTGTGACTCTT	TGAC	4	Single	0.25	0.25	0.25	0.25	0
1603	5895	1	109	9	Rep2	1603-5895	proximal-outframe						TTCCGAAGGTCTTAATGACA	ACACAACAACCATAAAACCA	ACA	3	Single	0.666666667	0	0	0.333333333	0
1604	27383	1	109	9	Rep2	1604-27383	distal-outframe						TCCGAAGGTCTTAATGACAA	CAATGGAGATTGATTAAACG	AATG	4	Single	0.5	0.25	0.25	0	0
1604	29130	1	109	9	Rep2	1604-29130	distal-outframe						TCCGAAGGTCTTAATGACAA	CCCAAGGAAATTTTGGGGAC	AAGG	4	Single	0.5	0	0.5	0	0
1604	29131	1	109	9	Rep2	1604-29131	distal-outframe						TCCGAAGGTCTTAATGACAA	CCAAGGAAATTTTGGGGACC	AAGG	4	Single	0.5	0	0.5	0	0
1604	29304	1	109	9	Rep2	1604-29304	distal-outframe						TCCGAAGGTCTTAATGACAA	ATGACAAAGATTCAAATTTC	ATGACAA	7	Single	0.571428571	0.142857143	0.142857143	0.142857143	0
1763	29478	1	109	9	Rep2	1763-29478	distal-outframe						TATAAAGCATTCAAACAAAT	CAGATTTGGATGATTTCTCC	ATT	3	Single	0.333333333	0.666666667	0	0	0
1605	29445	1	109	9	Rep2	1605-29445	distal-inframe						CCGAAGGTCTTAATGACAAC	AGAAACAGCAAACTGTGACT	TGAC	4	Single	0.25	0.25	0.25	0.25	0
1764	29487	1	109	9	Rep2	1764-29487	distal-inframe						ATAAAGCATTCAAACAAATT	ATGATTTCTCCAAACAATTG	CAAACAA	7	Single	0.714285714	0	0	0.285714286	0
1486	29317	1	109	9	Rep2	1486-29317	distal-inframe						TATTGCCTTTGGAGGCTGTG	AAATTTCAAAGATCAAGTCA	ATT	3	Single	0.333333333	0.666666667	0	0	0
1911	28370	1	109	9	Rep2	1911-28370	distal-outframe						GATCAATTTTCTCCCGCACT	AATGGAGAACGCAGTGGGGC	CGCA	4	Single	0.25	0	0.25	0.5	0
1918	28243	1	109	9	Rep2	1918-28243	distal-outframe						TTTCTCCCGCACTCTTGAAA	ACGTTCGTGTTGTTTTAGAT	TTC	3	Single	0	0.666666667	0	0.333333333	0
1918	29128	1	109	9	Rep2	1918-29128	distal-inframe						TTTCTCCCGCACTCTTGAAA	AACCCAAGGAAATTTTGGGG	GAAA	4	Single	0.75	0	0.25	0	0
1918	8933	1	109	9	Rep2	1918-8933	distal-outframe						TTTCTCCCGCACTCTTGAAA	CCTAGAGTTTTTAGTGCAGT	TTT	3	Single	0	1	0	0	0
1919	14107	1	109	9	Rep2	1919-14107	distal-inframe						TTCTCCCGCACTCTTGAAAC	TTCGGTGATTTCATACAAAC	AAAC	4	Single	0.75	0	0	0.25	0
1601	29325	1	109	9	Rep2	1601-29325	distal-outframe						GGTTCCGAAGGTCTTAATGA	AAGATCAAGTCATTTTGCTG	AAG	3	Single	0.666666667	0	0.333333333	0	0
1601	28044	1	109	9	Rep2	1601-28044	distal-inframe						GGTTCCGAAGGTCTTAATGA	ATTAGAGTAGGAGCTAGAAA	TTA	3	Single	0.333333333	0.666666667	0	0	0
1921	27646	1	109	9	Rep2	1921-27646	distal-outframe						CTCCCGCACTCTTGAAACTG	TCAGTTTCACCTAAACTGTT	AAACTG	6	Single	0.5	0.166666667	0.166666667	0.166666667	0
1601	27192	1	109	9	Rep2	1601-27192	distal-inframe						GGTTCCGAAGGTCTTAATGA	CTTGTACAGTAAGTGACAAC	CTT	3	Single	0	0.666666667	0	0.333333333	0
1609	6531	1	109	9	Rep2	1609-6531	proximal-outframe						AGGTCTTAATGACAACCTTC	AAATTACAGAAGAGGTTGGC	AGGT	4	Single	0.25	0.25	0.5	0	0
1610	29482	1	109	9	Rep2	1610-29482	distal-outframe						GGTCTTAATGACAACCTTCT	TTTGGATGATTTCTCCAAAC	ATGA	4	Single	0.5	0.25	0.25	0	0
1612	25767	1	109	9	Rep2	1612-25767	distal-inframe						TCTTAATGACAACCTTCTTG	AAGAATAATAATGAGGCTTT	TAATGA	6	Single	0.5	0.333333333	0.166666667	0	0
1612	28257	1	109	9	Rep2	1612-28257	distal-outframe						TCTTAATGACAACCTTCTTG	TTAGATTTCATCTAAACGAA	TTA	3	Single	0.333333333	0.666666667	0	0	0
1606	29149	1	109	9	Rep2	1606-29149	distal-inframe						CGAAGGTCTTAATGACAACC	CCAGGAACTAATCAGACAAG	GACAA	5	Single	0.6	0	0.2	0.2	0
1605	4055	1	109	9	Rep2	1605-4055	proximal-outframe						CCGAAGGTCTTAATGACAAC	AATGGCAATCTTCATCCAGA	AATG	4	Single	0.5	0.25	0.25	0	0
1598	29393	1	109	9	Rep2	1598-29393	distal-inframe						GAAGGTTCCGAAGGTCTTAA	AAGGACAAAAAGAAGAAGGC	GAAGG	5	Single	0.4	0	0.6	0	0
1599	16345	1	109	9	Rep2	1599-16345	distal-outframe						AAGGTTCCGAAGGTCTTAAT	CATGTCATATCAACATCACA	GTC	3	Single	0	0.333333333	0.333333333	0.333333333	0
1601	16080	1	109	9	Rep2	1601-16080	distal-outframe						GGTTCCGAAGGTCTTAATGA	GTATGCTGATGTCTTTCATT	GTCTT	5	Single	0	0.6	0.2	0.2	0
