## Supplementary material for "The Strand-biased Transcription of SARS-CoV-2 and Unbalanced Inhibition by Remdesivir": Table S2 (part 33 of 45)

j5	j3	count	startpos	productsize	sample	event	pattern	chrom	type	name	start	end	j5_seq	j3_seq	target	nchar	Category	A	T	G	C	Log2Count
1599	21683	1	109	9	Rep2	1599-21683	distal-outframe						AAGGTTCCGAAGGTCTTAAT	TATTACCCTGACAAAGTTTT	TTA	3	Single	0.333333333	0.666666667	0	0	0
1599	29127	1	109	9	Rep2	1599-29127	distal-inframe						AAGGTTCCGAAGGTCTTAAT	AAACCCAAGGAAATTTTGGG	AAGG	4	Single	0.5	0	0.5	0	0
1599	29325	1	109	9	Rep2	1599-29325	distal-inframe						AAGGTTCCGAAGGTCTTAAT	AAGATCAAGTCATTTTGCTG	AAG	3	Single	0.666666667	0	0.333333333	0	0
1599	29356	1	109	9	Rep2	1599-29356	distal-outframe						AAGGTTCCGAAGGTCTTAAT	TGACGCATACAAAACATTCC	TTCC	4	Single	0	0.5	0	0.5	0
1599	29483	1	109	9	Rep2	1599-29483	distal-outframe						AAGGTTCCGAAGGTCTTAAT	TTGGATGATTTCTCCAAACA	TTC	3	Single	0	0.666666667	0	0.333333333	0
1599	7210	1	109	9	Rep2	1599-7210	distal-outframe						AAGGTTCCGAAGGTCTTAAT	TTCATCTTTTAAATGGGATT	TCTT	4	Single	0	0.75	0	0.25	0
1600	29242	1	109	9	Rep2	1600-29242	distal-inframe						AGGTTCCGAAGGTCTTAATG	CATTGGCATGGAAGTCACAC	GAAG	4	Single	0.5	0	0.5	0	0
1919	29492	1	109	9	Rep2	1919-29492	distal-inframe						TTCTCCCGCACTCTTGAAAC	TTCTCCAAACAATTGCAACA	TTCTCC	6	Single	0	0.5	0	0.5	0
1921	29445	1	109	9	Rep2	1921-29445	distal-outframe						CTCCCGCACTCTTGAAACTG	AGAAACAGCAAACTGTGACT	AAACTG	6	Single	0.5	0.166666667	0.166666667	0.166666667	0
1917	15344	1	109	9	Rep2	1917-15344	distal-inframe						TTTTCTCCCGCACTCTTGAA	GAATTATGGCCTCACTTGTT	CACT	4	Single	0.25	0.25	0	0.5	0
1917	27511	1	109	9	Rep2	1917-27511	distal-outframe						TTTTCTCCCGCACTCTTGAA	TCTTCTGGAACATACGAGGG	TCTT	4	Single	0	0.75	0	0.25	0
1912	28814	1	109	9	Rep2	1912-28814	distal-outframe						ATCAATTTTCTCCCGCACTC	AGAGGCGGCAGTCAAGCCTC	TCAA	4	Single	0.5	0.25	0	0.25	0
1912	29324	1	109	9	Rep2	1912-29324	distal-outframe						ATCAATTTTCTCCCGCACTC	AAAGATCAAGTCATTTTGCT	ATCAA	5	Single	0.6	0.2	0	0.2	0
1912	5448	1	109	9	Rep2	1912-5448	proximal-outframe						ATCAATTTTCTCCCGCACTC	AGTTAGGTGATGTTAGAGAA	[]	0	Single	0	0	0	0	0
1913	27271	1	109	9	Rep2	1913-27271	distal-inframe						TCAATTTTCTCCCGCACTCT	AGGACTTTTAAAGTTTCCAT	TTTT	4	Single	0	1	0	0	0
1913	27285	1	109	9	Rep2	1913-27285	distal-outframe						TCAATTTTCTCCCGCACTCT	TTCCATTTGGAATCTTGATT	ATTT	4	Single	0.25	0.75	0	0	0
1913	29256	1	109	9	Rep2	1913-29256	distal-outframe						TCAATTTTCTCCCGCACTCT	TCACACCTTCGGGAACGTGG	TCA	3	Single	0.333333333	0.333333333	0	0.333333333	0
1914	28346	1	109	9	Rep2	1914-28346	distal-outframe						CAATTTTCTCCCGCACTCTT	TCAGATTCAACTGGCAGTAA	ATT	3	Single	0.333333333	0.666666667	0	0	0
1914	29264	1	109	9	Rep2	1914-29264	distal-outframe						CAATTTTCTCCCGCACTCTT	TCGGGAACGTGGTTGACCTA	[]	0	Single	0	0	0	0	0
1912	23249	1	109	9	Rep2	1912-23249	distal-outframe						ATCAATTTTCTCCCGCACTC	TTTCTGCCTTTCCAACAATT	TTTCT	5	Single	0	0.8	0	0.2	0
1915	16361	1	109	9	Rep2	1915-16361	distal-outframe						AATTTTCTCCCGCACTCTTG	CACATAAATTAGTCTTGTCT	TCTTG	5	Single	0	0.6	0.2	0.2	0
1915	22979	1	109	9	Rep2	1915-22979	distal-outframe						AATTTTCTCCCGCACTCTTG	TCAACTGAAATCTATCAGGC	ACT	3	Single	0.333333333	0.333333333	0	0.333333333	0
1915	26630	1	109	9	Rep2	1915-26630	distal-inframe						AATTTTCTCCCGCACTCTTG	TTGTCTTCTACAATTTGCCT	AATTT	5	Single	0.4	0.6	0	0	0
1915	26936	1	109	9	Rep2	1915-26936	distal-inframe						AATTTTCTCCCGCACTCTTG	AGAAAGTGAACTCGTAATCG	ACTC	4	Single	0.25	0.25	0	0.5	0
1915	28998	1	109	9	Rep2	1915-28998	distal-outframe						AATTTTCTCCCGCACTCTTG	GCCAACAACAACAAGGCCAA	[]	0	Single	0	0	0	0	0
1915	29341	1	109	9	Rep2	1915-29341	distal-inframe						AATTTTCTCCCGCACTCTTG	GCTGAATAAGCATATTGACG	AAT	3	Single	0.666666667	0.333333333	0	0	0
1915	29474	1	109	9	Rep2	1915-29474	distal-outframe						AATTTTCTCCCGCACTCTTG	GCTGCAGATTTGGATGATTT	ATTT	4	Single	0.25	0.75	0	0	0
1912	2396	1	109	9	Rep2	1912-2396	proximal-outframe						ATCAATTTTCTCCCGCACTC	GAAACATTTGTCACGCACTC	CGCACTC	7	Single	0.142857143	0.142857143	0.142857143	0.571428571	0
1911	8631	1	109	9	Rep2	1911-8631	distal-inframe						GATCAATTTTCTCCCGCACT	CTATTTTCTATTTAATAACA	ATTTTCT	7	Single	0.142857143	0.714285714	0	0.142857143	0
1921	29532	1	109	9	Rep2	1921-29532	distal-outframe						CTCCCGCACTCTTGAAACTG	CAACTCAGGCCTAAACTCAT	AAACT	5	Single	0.6	0.2	0	0.2	0
1924	11353	1	109	9	Rep2	1924-11353	distal-inframe						CCGCACTCTTGAAACTGCTC	AATCCTTATGACAGCAAGAA	CTT	3	Single	0	0.666666667	0	0.333333333	0
1922	27703	1	109	9	Rep2	1922-27703	distal-inframe						TCCCGCACTCTTGAAACTGC	ATTTTTCTTATTGTTGCGGC	TCTT	4	Single	0	0.75	0	0.25	0
1922	28499	1	109	9	Rep2	1922-28499	distal-inframe						TCCCGCACTCTTGAAACTGC	GTTCCAATTAACACCAATAG	TCC	3	Single	0	0.333333333	0	0.666666667	0
1922	29355	1	109	9	Rep2	1922-29355	distal-outframe						TCCCGCACTCTTGAAACTGC	TTGACGCATACAAAACATTC	TTGA	4	Single	0.25	0.5	0.25	0	0
1922	8261	1	109	9	Rep2	1922-8261	distal-inframe						TCCCGCACTCTTGAAACTGC	GACATAGAAGTTACTGGCGA	ACTG	4	Single	0.25	0.25	0.25	0.25	0
1923	28242	1	109	9	Rep2	1923-28242	distal-outframe						CCCGCACTCTTGAAACTGCT	GACGTTCGTGTTGTTTTAGA	TTG	3	Single	0	0.666666667	0.333333333	0	0
1923	29445	1	109	9	Rep2	1923-29445	distal-inframe						CCCGCACTCTTGAAACTGCT	AGAAACAGCAAACTGTGACT	AAACTG	6	Single	0.5	0.166666667	0.166666667	0.166666667	0
1923	29478	1	109	9	Rep2	1923-29478	distal-inframe						CCCGCACTCTTGAAACTGCT	CAGATTTGGATGATTTCTCC	TTG	3	Single	0	0.666666667	0.333333333	0	0
1924	21734	1	109	9	Rep2	1924-21734	distal-outframe						CCGCACTCTTGAAACTGCTC	TTGTTCTTACCTTTCTTTTC	TCTT	4	Single	0	0.75	0	0.25	0
1914	28243	1	109	9	Rep2	1914-28243	distal-inframe						CAATTTTCTCCCGCACTCTT	ACGTTCGTGTTGTTTTAGAT	TTTT	4	Single	0	1	0	0	0
1924	27284	1	109	9	Rep2	1924-27284	distal-outframe						CCGCACTCTTGAAACTGCTC	TTTCCATTTGGAATCTTGAT	TCTTGA	6	Single	0.166666667	0.5	0.166666667	0.166666667	0
1924	28599	1	109	9	Rep2	1924-28599	distal-outframe						CCGCACTCTTGAAACTGCTC	GTCCAAGATGGTATTTCTAC	TCT	3	Single	0	0.666666667	0	0.333333333	0
1924	29018	1	109	9	Rep2	1924-29018	distal-outframe						CCGCACTCTTGAAACTGCTC	ACTGTCACTAAGAAATCTGC	ACTG	4	Single	0.25	0.25	0.25	0.25	0
1924	29212	1	109	9	Rep2	1924-29212	distal-inframe						CCGCACTCTTGAAACTGCTC	CAGCGCTTCAGCGTTCTTCG	TCTT	4	Single	0	0.75	0	0.25	0
1918	15713	1	109	9	Rep2	1918-15713	distal-outframe						TTTCTCCCGCACTCTTGAAA	CAATGATGATACTCTCTGAC	ACTCT	5	Single	0.2	0.4	0	0.4	0
1917	28302	1	109	9	Rep2	1917-28302	distal-inframe						TTTTCTCCCGCACTCTTGAA	CCCAAAATCAGCGAAATGCA	CCC	3	Single	0	0	0	1	0
1917	28246	1	109	9	Rep2	1917-28246	distal-inframe						TTTTCTCCCGCACTCTTGAA	TTCGTGTTGTTTTAGATTTC	TTTT	4	Single	0	1	0	0	0
1867	26858	1	109	9	Rep2	1867-26858	distal-inframe						GAGTCCTCTTTATGCATTTG	CATGTGGTCATTCAATCCAG	CATT	4	Single	0.25	0.5	0	0.25	0
1867	28144	1	109	9	Rep2	1867-28144	distal-outframe						GAGTCCTCTTTATGCATTTG	CAGTTTCCTGTTTACCTTTT	TCCT	4	Single	0	0.5	0	0.5	0
1867	28259	1	109	9	Rep2	1867-28259	distal-inframe						GAGTCCTCTTTATGCATTTG	AGATTTCATCTAAACGAACA	ATTT	4	Single	0.25	0.75	0	0	0
1952	21767	1	109	9	Rep2	1952-21767	distal-inframe						GTGCGTGTTTTACAGAAGGC	TTCCATGCTATACATGTCTC	TACA	4	Single	0.5	0.25	0	0.25	0
1952	26472	1	109	9	Rep2	1952-26472	distal-outframe						GTGCGTGTTTTACAGAAGGC	TCTTCTGGTCTAAACGAACT	GAA	3	Single	0.666666667	0	0.333333333	0	0
1951	29018	1	109	9	Rep2	1951-29018	distal-outframe						TGTGCGTGTTTTACAGAAGG	ACTGTCACTAAGAAATCTGC	AGAA	4	Single	0.75	0	0.25	0	0
1951	29105	1	109	9	Rep2	1951-29105	distal-outframe						TGTGCGTGTTTTACAGAAGG	TTCGGCAGACGTGGTCCAGA	CAGA	4	Single	0.5	0	0.25	0.25	0
1951	29149	1	109	9	Rep2	1951-29149	distal-inframe						TGTGCGTGTTTTACAGAAGG	CCAGGAACTAATCAGACAAG	CAGA	4	Single	0.5	0	0.25	0.25	0
1951	29265	1	109	9	Rep2	1951-29265	distal-outframe						TGTGCGTGTTTTACAGAAGG	CGGGAACGTGGTTGACCTAC	CGTG	4	Single	0	0.25	0.5	0.25	0
1951	29381	1	109	9	Rep2	1951-29381	distal-outframe						TGTGCGTGTTTTACAGAAGG	ACAGAGCCTAAAAAGGACAA	ACAGA	5	Single	0.6	0	0.2	0.2	0
1951	29525	1	109	9	Rep2	1951-29525	distal-outframe						TGTGCGTGTTTTACAGAAGG	GCTGACTCAACTCAGGCCTA	CAG	3	Single	0.333333333	0	0.333333333	0.333333333	0
1952	2486	1	109	9	Rep2	1952-2486	proximal-inframe						GTGCGTGTTTTACAGAAGGC	AAAGAAATTATCTTCTTAGA	AGAA	4	Single	0.75	0	0.25	0	0
1951	27713	1	109	9	Rep2	1951-27713	distal-outframe						TGTGCGTGTTTTACAGAAGG	TTGTTGCGGCAATAGTGTTT	GTGTTT	6	Single	0	0.666666667	0.333333333	0	0
1952	25767	1	109	9	Rep2	1952-25767	distal-outframe						GTGCGTGTTTTACAGAAGGC	AAGAATAATAATGAGGCTTT	AGAA	4	Single	0.75	0	0.25	0	0
1955	29106	1	109	9	Rep2	1955-29106	distal-outframe						CGTGTTTTACAGAAGGCCGC	TCGGCAGACGTGGTCCAGAA	CAGAA	5	Single	0.6	0	0.2	0.2	0
1955	29318	1	109	9	Rep2	1955-29318	distal-inframe						CGTGTTTTACAGAAGGCCGC	AATTTCAAAGATCAAGTCAT	TTT	3	Single	0	1	0	0	0
1957	29547	1	109	9	Rep2	1957-29547	distal-outframe						TGTTTTACAGAAGGCCGCTA	CTCATGCAGACCACACAAGG	CAGA	4	Single	0.5	0	0.25	0.25	0
1967	27059	1	109	9	Rep2	1967-27059	distal-outframe						AAGGCCGCTATAACAATACT	GCTTTCTTATTACAAATTGG	ACAA	4	Single	0.75	0	0	0.25	0
1965	28521	1	109	9	Rep2	1965-28521	distal-inframe						AGAAGGCCGCTATAACAATA	GTCCAGATGACCAAATTGGC	AGA	3	Single	0.666666667	0	0.333333333	0	0
1966	27139	1	109	9	Rep2	1966-27139	distal-outframe						GAAGGCCGCTATAACAATAC	GCAACTATAAATTAAACACA	CTATAA	6	Single	0.5	0.333333333	0	0.166666667	0
1951	28690	1	109	9	Rep2	1951-28690	distal-inframe						TGTGCGTGTTTTACAGAAGG	TGAGGGAGCCTTGAATACAC	TACA	4	Single	0.5	0.25	0	0.25	0
1951	27274	1	109	9	Rep2	1951-27274	distal-outframe						TGTGCGTGTTTTACAGAAGG	ACTTTTAAAGTTTCCATTTG	TTTTA	5	Single	0.2	0.8	0	0	0
1966	27554	1	109	9	Rep2	1966-27554	distal-outframe						GAAGGCCGCTATAACAATAC	CTGATAACAAATTTGCACTG	ATAACAA	7	Single	0.714285714	0.142857143	0	0.142857143	0
1952	28994	1	109	9	Rep2	1952-28994	distal-inframe						GTGCGTGTTTTACAGAAGGC	AAAGGCCAACAACAACAAGG	AAGGC	5	Single	0.4	0	0.4	0.2	0
1953	29444	1	109	9	Rep2	1953-29444	distal-outframe						TGCGTGTTTTACAGAAGGCC	AAGAAACAGCAAACTGTGAC	AGAA	4	Single	0.75	0	0.25	0	0
1953	29490	1	109	9	Rep2	1953-29490	distal-inframe						TGCGTGTTTTACAGAAGGCC	ATTTCTCCAAACAATTGCAA	TTT	3	Single	0	1	0	0	0
1953	29519	1	109	9	Rep2	1953-29519	distal-outframe						TGCGTGTTTTACAGAAGGCC	AGCAGTGCTGACTCAACTCA	CAG	3	Single	0.333333333	0	0.333333333	0.333333333	0
1953	29524	1	109	9	Rep2	1953-29524	distal-outframe						TGCGTGTTTTACAGAAGGCC	TGCTGACTCAACTCAGGCCT	AGGCC	5	Single	0.2	0	0.4	0.4	0
1954	29325	1	109	9	Rep2	1954-29325	distal-outframe						GCGTGTTTTACAGAAGGCCG	AAGATCAAGTCATTTTGCTG	TTTT	4	Single	0	1	0	0	0
1955	28265	1	109	9	Rep2	1955-28265	distal-outframe						CGTGTTTTACAGAAGGCCGC	CATCTAAACGAACAAACTAA	GAA	3	Single	0.666666667	0	0.333333333	0	0
1952	29260	1	109	9	Rep2	1952-29260	distal-outframe						GTGCGTGTTTTACAGAAGGC	ACCTTCGGGAACGTGGTTGA	CGTG	4	Single	0	0.25	0.5	0.25	0
1952	27703	1	109	9	Rep2	1952-27703	distal-inframe						GTGCGTGTTTTACAGAAGGC	ATTTTTCTTATTGTTGCGGC	TTTT	4	Single	0	1	0	0	0
1951	27178	1	109	9	Rep2	1951-27178	distal-outframe						TGTGCGTGTTTTACAGAAGG	ACAATATTGCTTTGCTTGTA	ACA	3	Single	0.666666667	0	0	0.333333333	0
1951	28521	1	109	9	Rep2	1951-28521	distal-outframe						TGTGCGTGTTTTACAGAAGG	GTCCAGATGACCAAATTGGC	CAGA	4	Single	0.5	0	0.25	0.25	0
1950	29497	1	109	9	Rep2	1950-29497	distal-outframe						CTGTGCGTGTTTTACAGAAG	CAAACAATTGCAACAATCCA	ACA	3	Single	0.666666667	0	0	0.333333333	0
1951	16200	1	109	9	Rep2	1951-16200	distal-inframe						TGTGCGTGTTTTACAGAAGG	GGAACCTGAGTTTTATGAGG	GTTTTA	6	Single	0.166666667	0.666666667	0.166666667	0	0
1951	2045	1	109	9	Rep2	1951-2045	proximal-outframe						TGTGCGTGTTTTACAGAAGG	TTGGCTACTAACAATCTAGT	TAC	3	Single	0.333333333	0.333333333	0	0.333333333	0
1951	25091	1	109	9	Rep2	1951-25091	distal-outframe						TGTGCGTGTTTTACAGAAGG	AATGCTTCAGTTGTAAACAT	TGC	3	Single	0	0.333333333	0.333333333	0.333333333	0
1951	26950	1	109	9	Rep2	1951-26950	distal-outframe						TGTGCGTGTTTTACAGAAGG	TAATCGGAGCTGTGATCCTT	TGTG	4	Single	0	0.5	0.5	0	0
1951	27021	1	109	9	Rep2	1951-27021	distal-outframe						TGTGCGTGTTTTACAGAAGG	GACCTGCCTAAAGAAATCAC	AGAA	4	Single	0.75	0	0.25	0	0
1966	27235	1	109	9	Rep2	1966-27235	distal-outframe						GAAGGCCGCTATAACAATAC	CAGGTTACTATAGCAGAGAT	CTATA	5	Single	0.4	0.4	0	0.2	0
1966	28672	1	109	9	Rep2	1966-28672	distal-inframe						GAAGGCCGCTATAACAATAC	CATCATATGGGTTGCAACTG	ATA	3	Single	0.666666667	0.333333333	0	0	0
1953	29327	1	109	9	Rep2	1953-29327	distal-outframe						TGCGTGTTTTACAGAAGGCC	GATCAAGTCATTTTGCTGAA	TTTT	4	Single	0	1	0	0	0
1962	23726	1	109	9	Rep2	1962-23726	distal-outframe						TACAGAAGGCCGCTATAACA	TTTACTATTAGTGTTACCAC	CTAT	4	Single	0.25	0.5	0	0.25	0
1959	28029	1	109	9	Rep2	1959-28029	distal-outframe						TTTTACAGAAGGCCGCTATA	TATTCTAAATGGTATATTAG	TATA	4	Single	0.5	0.5	0	0	0
1959	28922	1	109	9	Rep2	1959-28922	distal-outframe						TTTTACAGAAGGCCGCTATA	AATGGCGGTGATGCTGCTCT	GGC	3	Single	0	0	0.666666667	0.333333333	0
1959	29341	1	109	9	Rep2	1959-29341	distal-outframe						TTTTACAGAAGGCCGCTATA	GCTGAATAAGCATATTGACG	GCT	3	Single	0	0.333333333	0.333333333	0.333333333	0
1960	29202	1	109	9	Rep2	1960-29202	distal-outframe						TTTACAGAAGGCCGCTATAA	AATTTGCCCCCAGCGCTTCA	CGCT	4	Single	0	0.25	0.25	0.5	0
1960	29493	1	109	9	Rep2	1960-29493	distal-outframe						TTTACAGAAGGCCGCTATAA	TCTCCAAACAATTGCAACAA	ACA	3	Single	0.666666667	0	0	0.333333333	0
1961	28547	1	109	9	Rep2	1961-28547	distal-inframe						TTACAGAAGGCCGCTATAAC	CGAAGAGCTACCAGACGAAT	GAAG	4	Single	0.5	0	0.5	0	0
1961	29092	1	109	9	Rep2	1961-29092	distal-outframe						TTACAGAAGGCCGCTATAAC	TGTAACACAAGCTTTCGGCA	TAAC	4	Single	0.5	0.25	0	0.25	0
1964	28913	1	109	9	Rep2	1964-28913	distal-inframe						CAGAAGGCCGCTATAACAAT	ATGGCTGGCAATGGCGGTGA	CAAT	4	Single	0.5	0.25	0	0.25	0
1958	29350	1	109	9	Rep2	1958-29350	distal-outframe						GTTTTACAGAAGGCCGCTAT	GCATATTGACGCATACAAAA	TACA	4	Single	0.5	0.25	0	0.25	0
1962	27238	1	109	9	Rep2	1962-27238	distal-outframe						TACAGAAGGCCGCTATAACA	GTTACTATAGCAGAGATATT	CTATA	5	Single	0.4	0.4	0	0.2	0
1963	25937	1	109	9	Rep2	1963-25937	distal-outframe						ACAGAAGGCCGCTATAACAA	CTATTTCTGAACATGACTAC	CTAT	4	Single	0.25	0.5	0	0.25	0
1963	27500	1	109	9	Rep2	1963-27500	distal-outframe						ACAGAAGGCCGCTATAACAA	AAGAACCTTGCTCTTCTGGA	AGAA	4	Single	0.75	0	0.25	0	0
1963	28706	1	109	9	Rep2	1963-28706	distal-outframe						ACAGAAGGCCGCTATAACAA	ACACCAAAAGATCACATTGG	ACA	3	Single	0.666666667	0	0	0.333333333	0
1963	29484	1	109	9	Rep2	1963-29484	distal-outframe						ACAGAAGGCCGCTATAACAA	TGGATGATTTCTCCAAACAA	AACAA	5	Single	0.8	0	0	0.2	0
1964	14070	1	109	9	Rep2	1964-14070	distal-outframe						CAGAAGGCCGCTATAACAAT	ATTAGATAATCAAGATCTCA	ATAA	4	Single	0.75	0.25	0	0	0
1964	18536	1	109	9	Rep2	1964-18536	distal-outframe						CAGAAGGCCGCTATAACAAT	TGCGTATAAAGATTGTACAA	TATAA	5	Single	0.6	0.4	0	0	0
1959	21540	1	109	9	Rep2	1959-21540	distal-outframe						TTTTACAGAAGGCCGCTATA	TTCTAGTGATGTTCTTGTTA	CTA	3	Single	0.333333333	0.333333333	0	0.333333333	0
1961	29110	1	109	9	Rep2	1961-29110	distal-outframe						TTACAGAAGGCCGCTATAAC	CAGACGTGGTCCAGAACAAA	CAGAA	5	Single	0.6	0	0.2	0.2	0
1966	29493	1	109	9	Rep2	1966-29493	distal-outframe						GAAGGCCGCTATAACAATAC	TCTCCAAACAATTGCAACAA	AACAAT	6	Single	0.666666667	0.166666667	0	0.166666667	0
1967	29016	1	109	9	Rep2	1967-29016	distal-outframe						AAGGCCGCTATAACAATACT	AAACTGTCACTAAGAAATCT	AAC	3	Single	0.666666667	0	0	0.333333333	0
1966	29689	1	109	9	Rep2	1966-29689	distal-outframe						GAAGGCCGCTATAACAATAC	ATCTTTAATCAGTGTGTAAC	TAAC	4	Single	0.5	0.25	0	0.25	0
1967	25719	1	109	9	Rep2	1967-25719	distal-outframe						AAGGCCGCTATAACAATACT	TCTCTATCTTTATGCTTTAG	CTAT	4	Single	0.25	0.5	0	0.25	0
1967	25720	1	109	9	Rep2	1967-25720	distal-inframe						AAGGCCGCTATAACAATACT	CTCTATCTTTATGCTTTAGT	CTAT	4	Single	0.25	0.5	0	0.25	0
1967	27285	1	109	9	Rep2	1967-27285	distal-outframe						AAGGCCGCTATAACAATACT	TTCCATTTGGAATCTTGATT	AAT	3	Single	0.666666667	0.333333333	0	0	0
1965	11475	1	109	9	Rep2	1965-11475	distal-inframe						AGAAGGCCGCTATAACAATA	TGTGGGCTCTTATAATCTCT	TATAA	5	Single	0.6	0.4	0	0	0
1967	27647	1	109	9	Rep2	1967-27647	distal-outframe						AAGGCCGCTATAACAATACT	CAGTTTCACCTAAACTGTTC	CTA	3	Single	0.333333333	0.333333333	0	0.333333333	0
1967	27765	1	109	9	Rep2	1967-27765	distal-inframe						AAGGCCGCTATAACAATACT	AGAATGATTGAACTTTCATT	AAT	3	Single	0.666666667	0.333333333	0	0	0
1967	29236	1	109	9	Rep2	1967-29236	distal-outframe						AAGGCCGCTATAACAATACT	GTCGCGCATTGGCATGGAAG	CGC	3	Single	0	0	0.333333333	0.666666667	0
1958	28031	1	109	9	Rep2	1958-28031	distal-outframe						GTTTTACAGAAGGCCGCTAT	TTCTAAATGGTATATTAGAG	CTA	3	Single	0.333333333	0.333333333	0	0.333333333	0
1967	29242	1	109	9	Rep2	1967-29242	distal-outframe						AAGGCCGCTATAACAATACT	CATTGGCATGGAAGTCACAC	GGC	3	Single	0	0	0.666666667	0.333333333	0
1967	29450	1	109	9	Rep2	1967-29450	distal-inframe						AAGGCCGCTATAACAATACT	CAGCAAACTGTGACTCTTCT	CAA	3	Single	0.666666667	0	0	0.333333333	0
1967	29476	1	109	9	Rep2	1967-29476	distal-outframe						AAGGCCGCTATAACAATACT	TGCAGATTTGGATGATTTCT	[]	0	Single	0	0	0	0	0
1967	29484	1	109	9	Rep2	1967-29484	distal-outframe						AAGGCCGCTATAACAATACT	TGGATGATTTCTCCAAACAA	AACAA	5	Single	0.8	0	0	0.2	0
1967	3481	1	109	9	Rep2	1967-3481	proximal-outframe						AAGGCCGCTATAACAATACT	AGGAGGTGTTGCAGGAGCCT	AGG	3	Single	0.333333333	0	0.666666667	0	0
1965	2172	1	109	9	Rep2	1965-2172	proximal-inframe						AGAAGGCCGCTATAACAATA	AAGAGAAGTTTAAGGAAGGT	AGAAG	5	Single	0.6	0	0.4	0	0
1964	29010	1	109	9	Rep2	1964-29010	distal-outframe						CAGAAGGCCGCTATAACAAT	AAGGCCAAACTGTCACTAAG	AAGGCC	6	Single	0.333333333	0	0.333333333	0.333333333	0
1953	29443	1	109	9	Rep2	1953-29443	distal-outframe						TGCGTGTTTTACAGAAGGCC	GAAGAAACAGCAAACTGTGA	GAAG	4	Single	0.5	0	0.5	0	0
1953	29317	1	109	9	Rep2	1953-29317	distal-outframe						TGCGTGTTTTACAGAAGGCC	AAATTTCAAAGATCAAGTCA	TTT	3	Single	0	1	0	0	0
1868	21146	1	109	9	Rep2	1868-21146	distal-outframe						AGTCCTCTTTATGCATTTGC	AAAAGCTAGCTCTTGGAGGT	CTCTT	5	Single	0	0.6	0	0.4	0
1903	29412	1	109	9	Rep2	1903-29412	distal-outframe						TGTTGTACGATCAATTTTCT	CTGATGAAACTCAAGCCTTA	TCAA	4	Single	0.5	0.25	0	0.25	0
1908	28757	1	109	9	Rep2	1908-28757	distal-outframe						TACGATCAATTTTCTCCCGC	GTGCTACAACTTCCTCAAGG	TCAA	4	Single	0.5	0.25	0	0.25	0
1908	29135	1	109	9	Rep2	1908-29135	distal-outframe						TACGATCAATTTTCTCCCGC	GGAAATTTTGGGGACCAGGA	AATTTT	6	Single	0.333333333	0.666666667	0	0	0
1908	3284	1	109	9	Rep2	1908-3284	proximal-outframe						TACGATCAATTTTCTCCCGC	CAAACAATTGTTGAGGTTCA	CAATT	5	Single	0.4	0.4	0	0.2	0
1909	26574	1	109	9	Rep2	1909-26574	distal-outframe						ACGATCAATTTTCTCCCGCA	AAAAAGCTCCTTGAACAATG	CTCC	4	Single	0	0.25	0	0.75	0
1909	26693	1	109	9	Rep2	1909-26693	distal-inframe						ACGATCAATTTTCTCCCGCA	CCTCTGGCTGTTATGGCCAG	CTC	3	Single	0	0.333333333	0	0.666666667	0
1909	27647	1	109	9	Rep2	1909-27647	distal-outframe						ACGATCAATTTTCTCCCGCA	CAGTTTCACCTAAACTGTTC	TTTC	4	Single	0	0.75	0	0.25	0
1909	28155	1	109	9	Rep2	1909-28155	distal-outframe						ACGATCAATTTTCTCCCGCA	TTACCTTTTACAATTAATTG	CAATT	5	Single	0.4	0.4	0	0.2	0
1909	28906	1	109	9	Rep2	1909-28906	distal-inframe						ACGATCAATTTTCTCCCGCA	TGCTAGAATGGCTGGCAATG	CAAT	4	Single	0.5	0.25	0	0.25	0
1908	27773	1	109	9	Rep2	1908-27773	distal-outframe						TACGATCAATTTTCTCCCGC	TGAACTTTCATTAATTGACT	TTTC	4	Single	0	0.75	0	0.25	0
1909	29362	1	109	9	Rep2	1909-29362	distal-inframe						ACGATCAATTTTCTCCCGCA	ATACAAAACATTCCCACCAA	TCCC	4	Single	0	0.25	0	0.75	0
1909	29509	1	109	9	Rep2	1909-29509	distal-inframe						ACGATCAATTTTCTCCCGCA	ACAATCCATGAGCAGTGCTG	CAAT	4	Single	0.5	0.25	0	0.25	0
1909	29526	1	109	9	Rep2	1909-29526	distal-outframe						ACGATCAATTTTCTCCCGCA	CTGACTCAACTCAGGCCTAA	TCAA	4	Single	0.5	0.25	0	0.25	0
1909	6429	1	109	9	Rep2	1909-6429	proximal-outframe						ACGATCAATTTTCTCCCGCA	TAGTGGAAAATCCTACCATA	AAT	3	Single	0.666666667	0.333333333	0	0	0
1910	26988	1	109	9	Rep2	1910-26988	distal-inframe						CGATCAATTTTCTCCCGCAC	GCTGGACACCATCTAGGACG	CAC	3	Single	0.333333333	0	0	0.666666667	0
1910	27988	1	109	9	Rep2	1910-27988	distal-outframe						CGATCAATTTTCTCCCGCAC	ATCAACCATATGTAGTTGAT	ATCAA	5	Single	0.6	0.2	0	0.2	0
1910	28052	1	109	9	Rep2	1910-28052	distal-outframe						CGATCAATTTTCTCCCGCAC	AGGAGCTAGAAAATCAGCAC	ATCA	4	Single	0.5	0.25	0	0.25	0
1908	28068	1	109	9	Rep2	1908-28068	distal-outframe						TACGATCAATTTTCTCCCGC	GCACCTTTAATTGAATTGTG	AATT	4	Single	0.5	0.5	0	0	0
1907	28139	1	109	9	Rep2	1907-28139	distal-outframe						GTACGATCAATTTTCTCCCG	TTATACAGTTTCCTGTTTAC	TTTC	4	Single	0	0.75	0	0.25	0
1907	2429	1	109	9	Rep2	1907-2429	proximal-inframe						GTACGATCAATTTTCTCCCG	AGAAAGTGTGTTAAATCCAG	AAT	3	Single	0.666666667	0.333333333	0	0	0
1869	24948	1	109	9	Rep2	1869-24948	distal-inframe						GTCCTCTTTATGCATTTGCA	ACTGTGATGTTGTAATAGGA	ATG	3	Single	0.333333333	0.333333333	0.333333333	0	0
1868	28508	1	109	9	Rep2	1868-28508	distal-inframe						AGTCCTCTTTATGCATTTGC	AACACCAATAGCAGTCCAGA	AGTCC	5	Single	0.2	0.2	0.2	0.4	0
1868	28618	1	109	9	Rep2	1868-28618	distal-outframe						AGTCCTCTTTATGCATTTGC	CTACCTAGGAACTGGGCCAG	CCT	3	Single	0	0.333333333	0	0.666666667	0
1868	29345	1	109	9	Rep2	1868-29345	distal-inframe						AGTCCTCTTTATGCATTTGC	AATAAGCATATTGACGCATA	GCAT	4	Single	0.25	0.25	0.25	0.25	0
1870	27300	1	109	9	Rep2	1870-27300	distal-inframe						TCCTCTTTATGCATTTGCAT	TGATTACATCATAAACCTCA	CCTC	4	Single	0	0.25	0	0.75	0
1868	29550	1	109	9	Rep2	1868-29550	distal-outframe						AGTCCTCTTTATGCATTTGC	ATGCAGACCACACAAGGCAG	ATGCA	5	Single	0.4	0.2	0.2	0.2	0
1869	14708	1	109	9	Rep2	1869-14708	distal-inframe						GTCCTCTTTATGCATTTGCA	TCTATGACTTTGCTGTGTCT	TTTGC	5	Single	0	0.6	0.2	0.2	0
1869	23013	1	109	9	Rep2	1869-23013	distal-inframe						GTCCTCTTTATGCATTTGCA	GTAATGGTGTTGAAGGTTTT	ATG	3	Single	0.333333333	0.333333333	0.333333333	0	0
1869	27509	1	109	9	Rep2	1869-27509	distal-inframe						GTCCTCTTTATGCATTTGCA	GCTCTTCTGGAACATACGAG	CTCTT	5	Single	0	0.6	0	0.4	0
1909	28006	1	109	9	Rep2	1909-28006	distal-outframe						ACGATCAATTTTCTCCCGCA	ATGACCCGTGTCCTATTCAC	CCCG	4	Single	0	0	0.25	0.75	0
1869	27832	1	109	9	Rep2	1869-27832	distal-inframe						GTCCTCTTTATGCATTTGCA	TAATTATGCTTATTATCTTT	TTATGC	6	Single	0.166666667	0.5	0.166666667	0.166666667	0
1869	28497	1	109	9	Rep2	1869-28497	distal-inframe						GTCCTCTTTATGCATTTGCA	GCGTTCCAATTAACACCAAT	TCC	3	Single	0	0.333333333	0	0.666666667	0
1869	29321	1	109	9	Rep2	1869-29321	distal-outframe						GTCCTCTTTATGCATTTGCA	TTCAAAGATCAAGTCATTTT	CATTT	5	Single	0.2	0.6	0	0.2	0
1869	29421	1	109	9	Rep2	1869-29421	distal-inframe						GTCCTCTTTATGCATTTGCA	CTCAAGCCTTACCGCAGAGA	CTC	3	Single	0	0.333333333	0	0.666666667	0
1892	29510	1	109	9	Rep2	1892-29510	distal-inframe						GAGGCTGCTCGTGTTGTACG	CAATCCATGAGCAGTGCTGA	TGCT	4	Single	0	0.5	0.25	0.25	0
1893	29235	1	109	9	Rep2	1893-29235	distal-inframe						AGGCTGCTCGTGTTGTACGA	TGTCGCGCATTGGCATGGAA	TGT	3	Single	0	0.666666667	0.333333333	0	0
1895	21919	1	109	9	Rep2	1895-21919	distal-outframe						GCTGCTCGTGTTGTACGATC	GTCCCTACTTATTGTTAATA	TTGT	4	Single	0	0.75	0.25	0	0
1910	29149	1	109	9	Rep2	1910-29149	distal-outframe						CGATCAATTTTCTCCCGCAC	CCAGGAACTAATCAGACAAG	ATCA	4	Single	0.5	0.25	0	0.25	0
1903	28603	1	109	9	Rep2	1903-28603	distal-inframe						TGTTGTACGATCAATTTTCT	AAGATGGTATTTCTACTACC	TTTCT	5	Single	0	0.8	0	0.2	0
1953	29293	1	109	9	Rep2	1953-29293	distal-outframe						TGCGTGTTTTACAGAAGGCC	CATCAAATTGGATGACAAAG	ACA	3	Single	0.666666667	0	0	0.333333333	0
1952	29494	1	109	9	Rep2	1952-29494	distal-outframe						GTGCGTGTTTTACAGAAGGC	CTCCAAACAATTGCAACAAT	ACA	3	Single	0.666666667	0	0	0.333333333	0
1903	14729	1	109	9	Rep2	1903-14729	distal-outframe						TGTTGTACGATCAATTTTCT	AGGGTTTCTTTAAGGAAGGA	TTTCT	5	Single	0	0.8	0	0.2	0
1937	29471	1	109	9	Rep2	1937-29471	distal-inframe						ACTGCTCAAAATTCTGTGCG	CCTGCTGCAGATTTGGATGA	CTGCT	5	Single	0	0.4	0.2	0.4	0
1937	29496	1	109	9	Rep2	1937-29496	distal-outframe						ACTGCTCAAAATTCTGTGCG	CCAAACAATTGCAACAATCC	CAAA	4	Single	0.75	0	0	0.25	0
1765	27171	1	109	9	Rep2	1765-27171	distal-outframe						TAAAGCATTCAAACAAATTG	AGCAGTGACAATATTGCTTT	AGCA	4	Single	0.5	0	0.25	0.25	0
1950	29175	1	109	9	Rep2	1950-29175	distal-inframe						CTGTGCGTGTTTTACAGAAG	ATTACAAACATTGGCCGCAA	TTACA	5	Single	0.4	0.4	0	0.2	0
1952	29319	1	109	9	Rep2	1952-29319	distal-outframe						GTGCGTGTTTTACAGAAGGC	ATTTCAAAGATCAAGTCATT	TTT	3	Single	0	1	0	0	0
1952	29352	1	109	9	Rep2	1952-29352	distal-outframe						GTGCGTGTTTTACAGAAGGC	ATATTGACGCATACAAAACA	TACA	4	Single	0.5	0.25	0	0.25	0
1952	5934	1	109	9	Rep2	1952-5934	proximal-outframe						GTGCGTGTTTTACAGAAGGC	GTGTTGTTTGTACAGAAATT	TACAGAA	7	Single	0.571428571	0.142857143	0.142857143	0.142857143	0
1902	16560	1	109	9	Rep2	1902-16560	distal-outframe						GTGTTGTACGATCAATTTTC	TGACTTTAATGCAATTGCAA	CAATT	5	Single	0.4	0.4	0	0.2	0
1953	26912	1	109	9	Rep2	1953-26912	distal-outframe						TGCGTGTTTTACAGAAGGCC	CACTATTCTGACCAGACCGC	CAGA	4	Single	0.5	0	0.25	0.25	0
1953	27049	1	109	9	Rep2	1953-27049	distal-inframe						TGCGTGTTTTACAGAAGGCC	CATCACGAACGCTTTCTTAT	GAA	3	Single	0.666666667	0	0.333333333	0	0
1953	28067	1	109	9	Rep2	1953-28067	distal-outframe						TGCGTGTTTTACAGAAGGCC	AGCACCTTTAATTGAATTGT	TTTA	4	Single	0.25	0.75	0	0	0
1953	28274	1	109	9	Rep2	1953-28274	distal-outframe						TGCGTGTTTTACAGAAGGCC	GAACAAACTAAAATGTCTGA	GAA	3	Single	0.666666667	0	0.333333333	0	0
1953	28418	1	109	9	Rep2	1953-28418	distal-outframe						TGCGTGTTTTACAGAAGGCC	TTACCCAATAATACTGCGTC	TGCGT	5	Single	0	0.4	0.4	0.2	0
1953	28469	1	109	9	Rep2	1953-28469	distal-outframe						TGCGTGTTTTACAGAAGGCC	GAAGACCTTAAATTCCCTCG	GAAG	4	Single	0.5	0	0.5	0	0
1953	29157	1	109	9	Rep2	1953-29157	distal-inframe						TGCGTGTTTTACAGAAGGCC	TAATCAGACAAGGAACTGAT	CAGA	4	Single	0.5	0	0.25	0.25	0
1902	29469	1	109	9	Rep2	1902-29469	distal-inframe						GTGTTGTACGATCAATTTTC	TTCCTGCTGCAGATTTGGAT	ATTT	4	Single	0.25	0.75	0	0	0
1901	29323	1	109	9	Rep2	1901-29323	distal-outframe						CGTGTTGTACGATCAATTTT	CAAAGATCAAGTCATTTTGC	GATCAA	6	Single	0.5	0.166666667	0.166666667	0.166666667	0
1895	27174	1	109	9	Rep2	1895-27174	distal-inframe						GCTGCTCGTGTTGTACGATC	AGTGACAATATTGCTTTGCT	TGCT	4	Single	0	0.5	0.25	0.25	0
1897	27328	1	109	9	Rep2	1897-27328	distal-outframe						TGCTCGTGTTGTACGATCAA	AATTTATCTAAGTCACTAAC	ATC	3	Single	0.333333333	0.333333333	0	0.333333333	0
1897	29714	1	109	9	Rep2	1897-29714	distal-outframe						TGCTCGTGTTGTACGATCAA	GGAGGACTTGAAAGAGCCAC	TTG	3	Single	0	0.666666667	0.333333333	0	0
1895	27789	1	109	9	Rep2	1895-27789	distal-inframe						GCTGCTCGTGTTGTACGATC	GACTTCTATTTGTGCTTTTT	TTGT	4	Single	0	0.75	0.25	0	0
1895	28690	1	109	9	Rep2	1895-28690	distal-outframe						GCTGCTCGTGTTGTACGATC	TGAGGGAGCCTTGAATACAC	TTG	3	Single	0	0.666666667	0.333333333	0	0
1896	26189	1	109	9	Rep2	1896-26189	distal-inframe						CTGCTCGTGTTGTACGATCA	CAATTTATGATGAACCGACG	GAT	3	Single	0.333333333	0.333333333	0.333333333	0	0
1897	13690	1	109	9	Rep2	1897-13690	distal-outframe						TGCTCGTGTTGTACGATCAA	TACCAACATGAAGAAACAAT	TAC	3	Single	0.333333333	0.333333333	0	0.333333333	0
1897	2486	1	109	9	Rep2	1897-2486	proximal-outframe						TGCTCGTGTTGTACGATCAA	AAAGAAATTATCTTCTTAGA	ATC	3	Single	0.333333333	0.333333333	0	0.333333333	0
1897	26434	1	109	9	Rep2	1897-26434	distal-outframe						TGCTCGTGTTGTACGATCAA	TCTCGTGTTAAAAATCTGAA	CTCGTGTT	8	Single	0	0.5	0.25	0.25	0
1897	27988	1	109	9	Rep2	1897-27988	distal-outframe						TGCTCGTGTTGTACGATCAA	ATCAACCATATGTAGTTGAT	ATCAA	5	Single	0.6	0.2	0	0.2	0
1901	22591	1	109	9	Rep2	1901-22591	distal-outframe						CGTGTTGTACGATCAATTTT	TGAAGTTTTTAACGCCACCA	TTTT	4	Single	0	1	0	0	0
1897	28067	1	109	9	Rep2	1897-28067	distal-inframe						TGCTCGTGTTGTACGATCAA	AGCACCTTTAATTGAATTGT	TTGT	4	Single	0	0.75	0.25	0	0
1898	27783	1	109	9	Rep2	1898-27783	distal-inframe						GCTCGTGTTGTACGATCAAT	TTAATTGACTTCTATTTGTG	TTGT	4	Single	0	0.75	0.25	0	0
1903	28593	1	109	9	Rep2	1903-28593	distal-outframe						TGTTGTACGATCAATTTTCT	ATCTCAGTCCAAGATGGTAT	ATC	3	Single	0.333333333	0.333333333	0	0.333333333	0
1898	29522	1	109	9	Rep2	1898-29522	distal-inframe						GCTCGTGTTGTACGATCAAT	AGTGCTGACTCAACTCAGGC	TCAA	4	Single	0.5	0.25	0	0.25	0
1899	29356	1	109	9	Rep2	1899-29356	distal-outframe						CTCGTGTTGTACGATCAATT	TGACGCATACAAAACATTCC	ACG	3	Single	0.333333333	0	0.333333333	0.333333333	0
1901	11073	1	109	9	Rep2	1901-11073	distal-outframe						CGTGTTGTACGATCAATTTT	AATGGTCTTTGTTCTTTTTT	TTGT	4	Single	0	0.75	0.25	0	0
1901	14025	1	109	9	Rep2	1901-14025	distal-outframe						CGTGTTGTACGATCAATTTT	ATTCTGTGATGCCATGCGAA	ATT	3	Single	0.333333333	0.666666667	0	0	0
1609	29191	1	109	9	Rep2	1609-29191	distal-inframe						AGGTCTTAATGACAACCTTC	GCAAATTGCACAATTTGCCC	ACAA	4	Single	0.75	0	0	0.25	0
1607	29452	1	109	9	Rep2	1607-29452	distal-outframe						GAAGGTCTTAATGACAACCT	GCAAACTGTGACTCTTCTTC	TGAC	4	Single	0.25	0.25	0.25	0.25	0
1542	29483	1	109	9	Rep2	1542-29483	distal-outframe						ATTGGGTTCCACGTGCTAGC	TTGGATGATTTCTCCAAACA	TTGG	4	Single	0	0.5	0.5	0	0
1607	29408	1	109	9	Rep2	1607-29408	distal-inframe						GAAGGTCTTAATGACAACCT	AAGGCTGATGAAACTCAAGC	AAGG	4	Single	0.5	0	0.5	0	0
1490	24199	1	109	9	Rep2	1490-24199	distal-outframe						GCCTTTGGAGGCTGTGTGTT	TGCACTGTTAGCGGGTACAA	CTGT	4	Single	0	0.5	0.25	0.25	0
1491	18447	1	109	9	Rep2	1491-18447	distal-outframe						CCTTTGGAGGCTGTGTGTTC	TTTTTCCAGAGTTAGTGCTA	TTT	3	Single	0	1	0	0	0
1491	21313	1	109	9	Rep2	1491-21313	distal-outframe						CCTTTGGAGGCTGTGTGTTC	CCACGCGAACAAATAGATGG	TGG	3	Single	0	0.333333333	0.666666667	0	0
1491	24599	1	109	9	Rep2	1491-24599	distal-outframe						CCTTTGGAGGCTGTGTGTTC	ACTCAACAATTAATTAGAGC	GAG	3	Single	0.333333333	0	0.666666667	0	0
1491	27578	1	109	9	Rep2	1491-27578	distal-inframe						CCTTTGGAGGCTGTGTGTTC	GCTTTAGCACTCAATTTGCT	CTTT	4	Single	0	0.75	0	0.25	0
1491	29538	1	109	9	Rep2	1491-29538	distal-outframe						CCTTTGGAGGCTGTGTGTTC	AGGCCTAAACTCATGCAGAC	AGGC	4	Single	0.25	0	0.5	0.25	0
1491	29627	1	109	9	Rep2	1491-29627	distal-outframe						CCTTTGGAGGCTGTGTGTTC	AGAATGAATTCTCGTAACTA	TTC	3	Single	0	0.666666667	0	0.333333333	0
1492	29128	1	109	9	Rep2	1492-29128	distal-inframe						CTTTGGAGGCTGTGTGTTCT	AACCCAAGGAAATTTTGGGG	TTTGG	5	Single	0	0.6	0.4	0	0
1513	26260	1	109	9	Rep2	1513-26260	distal-outframe						TTATGTTGGTTGCCATAACA	TACTCATTCGTTTCGGAAGA	CAT	3	Single	0.333333333	0.333333333	0	0.333333333	0
1513	29445	1	109	9	Rep2	1513-29445	distal-outframe						TTATGTTGGTTGCCATAACA	AGAAACAGCAAACTGTGACT	AACA	4	Single	0.75	0	0	0.25	0
1514	28052	1	109	9	Rep2	1514-28052	distal-outframe						TATGTTGGTTGCCATAACAA	AGGAGCTAGAAAATCAGCAC	[]	0	Single	0	0	0	0	0
1528	29310	1	109	9	Rep2	1528-29310	distal-outframe						TAACAAGTGTGCCTATTGGG	AAGATTCAAATTTCAAAGAT	AAG	3	Single	0.666666667	0	0.333333333	0	0
1521	29325	1	109	9	Rep2	1521-29325	distal-inframe						GTTGCCATAACAAGTGTGCC	AAGATCAAGTCATTTTGCTG	CAAGT	5	Single	0.4	0.2	0.2	0.2	0
1522	29341	1	109	9	Rep2	1522-29341	distal-inframe						TTGCCATAACAAGTGTGCCT	GCTGAATAAGCATATTGACG	ATAA	4	Single	0.75	0.25	0	0	0
1524	28691	1	109	9	Rep2	1524-28691	distal-outframe						GCCATAACAAGTGTGCCTAT	GAGGGAGCCTTGAATACACC	GCCT	4	Single	0	0.25	0.25	0.5	0
1524	28953	1	109	9	Rep2	1524-28953	distal-inframe						GCCATAACAAGTGTGCCTAT	TGCTTGACAGATTGAACCAG	TGC	3	Single	0	0.333333333	0.333333333	0.333333333	0
1525	29481	1	109	9	Rep2	1525-29481	distal-outframe						CCATAACAAGTGTGCCTATT	ATTTGGATGATTTCTCCAAA	ATT	3	Single	0.333333333	0.666666667	0	0	0
1488	29191	1	109	9	Rep2	1488-29191	distal-outframe						TTGCCTTTGGAGGCTGTGTG	GCAAATTGCACAATTTGCCC	TTGCC	5	Single	0	0.4	0.2	0.4	0
1493	13125	1	109	9	Rep2	1493-13125	distal-outframe						TTTGGAGGCTGTGTGTTCTC	ATCTAGCTAGTGGGGGACAA	TCT	3	Single	0	0.666666667	0	0.333333333	0
1488	28249	1	109	9	Rep2	1488-28249	distal-inframe						TTGCCTTTGGAGGCTGTGTG	GTGTTGTTTTAGATTTCATC	GTGT	4	Single	0	0.5	0.5	0	0
1488	27776	1	109	9	Rep2	1488-27776	distal-outframe						TTGCCTTTGGAGGCTGTGTG	ACTTTCATTAATTGACTTCT	CTTT	4	Single	0	0.75	0	0.25	0
1511	10199	1	109	9	Rep2	1511-10199	distal-inframe						TCTTATGTTGGTTGCCATAA	ACCTCTGAAGACATGCTTAA	CTTA	4	Single	0.25	0.5	0	0.25	0
1511	18238	1	109	9	Rep2	1511-18238	distal-inframe						TCTTATGTTGGTTGCCATAA	AATTATCAAGTTAATGGTTA	TGGTT	5	Single	0	0.6	0.4	0	0
1511	21797	1	109	9	Rep2	1511-21797	distal-inframe						TCTTATGTTGGTTGCCATAA	GGTACTAAGAGGTTTGATAA	GGTT	4	Single	0	0.5	0.5	0	0
1511	28251	1	109	9	Rep2	1511-28251	distal-inframe						TCTTATGTTGGTTGCCATAA	GTTGTTTTAGATTTCATCTA	GTTG	4	Single	0	0.5	0.5	0	0
1494	1655	1	109	9	Rep2	1494-1655	proximal-outframe						TTGGAGGCTGTGTGTTCTCT	AACATCAATATTGTTGGTGA	TGTT	4	Single	0	0.75	0.25	0	0
1493	28808	1	109	9	Rep2	1493-28808	distal-inframe						TTTGGAGGCTGTGTGTTCTC	GGGAGCAGAGGCGGCAGTCA	GAGGC	5	Single	0.2	0	0.6	0.2	0
1493	15546	1	109	9	Rep2	1493-15546	distal-outframe						TTTGGAGGCTGTGTGTTCTC	AGCTGTCACGGCCAATGTTA	GCTGT	5	Single	0	0.4	0.4	0.2	0
1486	29450	1	109	9	Rep2	1486-29450	distal-outframe						TATTGCCTTTGGAGGCTGTG	CAGCAAACTGTGACTCTTCT	CTGTG	5	Single	0	0.4	0.4	0.2	0
1487	8342	1	109	9	Rep2	1487-8342	distal-inframe						ATTGCCTTTGGAGGCTGTGT	GGTGCTTGTATTGACTGTAG	ATTG	4	Single	0.25	0.5	0.25	0	0
1487	1606	1	109	9	Rep2	1487-1606	proximal-outframe						ATTGCCTTTGGAGGCTGTGT	CGAAGGTCTTAATGACAACC	AGG	3	Single	0.333333333	0	0.666666667	0	0
1487	1882	1	109	9	Rep2	1487-1882	proximal-outframe						ATTGCCTTTGGAGGCTGTGT	ATTTGCATCAGAGGCTGCTC	GAGGCTG	7	Single	0.142857143	0.142857143	0.571428571	0.142857143	0
1487	2311	1	109	9	Rep2	1487-2311	proximal-outframe						ATTGCCTTTGGAGGCTGTGT	CTTTAAGCTTGTAAATAAAT	CTTT	4	Single	0	0.75	0	0.25	0
1487	26109	1	109	9	Rep2	1487-26109	distal-outframe						ATTGCCTTTGGAGGCTGTGT	AATTGTTGATGAGCCTGAAG	ATTG	4	Single	0.25	0.5	0.25	0	0
1487	26711	1	109	9	Rep2	1487-26711	distal-outframe						ATTGCCTTTGGAGGCTGTGT	AGTAACTTTAGCTTGTTTTG	CTTT	4	Single	0	0.75	0	0.25	0
1487	29518	1	109	9	Rep2	1487-29518	distal-outframe						ATTGCCTTTGGAGGCTGTGT	GAGCAGTGCTGACTCAACTC	GCTG	4	Single	0	0.25	0.5	0.25	0
1487	29535	1	109	9	Rep2	1487-29535	distal-outframe						ATTGCCTTTGGAGGCTGTGT	CTCAGGCCTAAACTCATGCA	AGGC	4	Single	0.25	0	0.5	0.25	0
1525	4053	1	109	9	Rep2	1525-4053	proximal-outframe						CCATAACAAGTGTGCCTATT	TTAATGGCAATCTTCATCCA	TAA	3	Single	0.666666667	0.333333333	0	0	0
1527	27525	1	109	9	Rep2	1527-27525	distal-outframe						ATAACAAGTGTGCCTATTGG	CGAGGGCAATTCACCATTTC	CAA	3	Single	0.666666667	0	0	0.333333333	0
1528	28743	1	109	9	Rep2	1528-28743	distal-outframe						TAACAAGTGTGCCTATTGGG	ACAATGCTGCAATCGTGCTA	ACAA	4	Single	0.75	0	0	0.25	0
1520	26879	1	109	9	Rep2	1520-26879	distal-outframe						GGTTGCCATAACAAGTGTGC	AACTAACATTCTTCTCAACG	TAACA	5	Single	0.6	0.2	0	0.2	0
1519	29211	1	109	9	Rep2	1519-29211	distal-outframe						TGGTTGCCATAACAAGTGTG	CCAGCGCTTCAGCGTTCTTC	CCA	3	Single	0.333333333	0	0	0.666666667	0
1519	29345	1	109	9	Rep2	1519-29345	distal-outframe						TGGTTGCCATAACAAGTGTG	AATAAGCATATTGACGCATA	ATAA	4	Single	0.75	0.25	0	0	0
1519	29361	1	109	9	Rep2	1519-29361	distal-outframe						TGGTTGCCATAACAAGTGTG	CATACAAAACATTCCCACCA	CATA	4	Single	0.5	0.25	0	0.25	0
1519	29373	1	109	9	Rep2	1519-29373	distal-outframe						TGGTTGCCATAACAAGTGTG	TCCCACCAACAGAGCCTAAA	AACA	4	Single	0.75	0	0	0.25	0
1520	11519	1	109	9	Rep2	1520-11519	distal-inframe						GGTTGCCATAACAAGTGTGC	GTTACAACTGTCATGTTTTT	ACAA	4	Single	0.75	0	0	0.25	0
1520	29330	1	109	9	Rep2	1520-29330	distal-inframe						GGTTGCCATAACAAGTGTGC	CAAGTCATTTTGCTGAATAA	CAAGT	5	Single	0.4	0.2	0.2	0.2	0
1520	2268	1	109	9	Rep2	1520-2268	proximal-outframe						GGTTGCCATAACAAGTGTGC	TTGTCACCTGTGCAAAGGAA	TGTGC	5	Single	0	0.4	0.4	0.2	0
1520	27248	1	109	9	Rep2	1520-27248	distal-outframe						GGTTGCCATAACAAGTGTGC	CAGAGATATTACTAATTATT	ATA	3	Single	0.666666667	0.333333333	0	0	0
1519	19173	1	109	9	Rep2	1519-19173	distal-inframe						TGGTTGCCATAACAAGTGTG	TGACAAATTCACAGATGGTG	ACAA	4	Single	0.75	0	0	0.25	0
1520	27833	1	109	9	Rep2	1520-27833	distal-outframe						GGTTGCCATAACAAGTGTGC	AATTATGCTTATTATCTTTT	TGC	3	Single	0	0.333333333	0.333333333	0.333333333	0
1520	28006	1	109	9	Rep2	1520-28006	distal-outframe						GGTTGCCATAACAAGTGTGC	ATGACCCGTGTCCTATTCAC	GTGT	4	Single	0	0.5	0.5	0	0
1520	28152	1	109	9	Rep2	1520-28152	distal-inframe						GGTTGCCATAACAAGTGTGC	TGTTTACCTTTTACAATTAA	ACAA	4	Single	0.75	0	0	0.25	0
1520	28409	1	109	9	Rep2	1520-28409	distal-inframe						GGTTGCCATAACAAGTGTGC	CCCCAAGGTTTACCCAATAA	CAAG	4	Single	0.5	0	0.25	0.25	0
1520	28692	1	109	9	Rep2	1520-28692	distal-outframe						GGTTGCCATAACAAGTGTGC	AGGGAGCCTTGAATACACCA	GCC	3	Single	0	0	0.333333333	0.666666667	0
1520	29133	1	109	9	Rep2	1520-29133	distal-outframe						GGTTGCCATAACAAGTGTGC	AAGGAAATTTTGGGGACCAG	AAG	3	Single	0.666666667	0	0.333333333	0	0
1582	28739	1	109	9	Rep2	1582-28739	distal-outframe						TACAGGTGTTGTTGGAGAAG	GCTAACAATGCTGCAATCGT	ACA	3	Single	0.666666667	0	0	0.333333333	0
1519	29203	1	109	9	Rep2	1519-29203	distal-inframe						TGGTTGCCATAACAAGTGTG	ATTTGCCCCCAGCGCTTCAG	TTGCC	5	Single	0	0.4	0.2	0.4	0
1518	27387	1	109	9	Rep2	1518-27387	distal-outframe						TTGGTTGCCATAACAAGTGT	GGAGATTGATTAAACGAACA	AACA	4	Single	0.75	0	0	0.25	0
1528	29125	1	109	9	Rep2	1528-29125	distal-inframe						TAACAAGTGTGCCTATTGGG	ACAAACCCAAGGAAATTTTG	ACAA	4	Single	0.75	0	0	0.25	0
1533	3580	1	109	9	Rep2	1533-3580	proximal-outframe						AGTGTGCCTATTGGGTTCCA	TAGTTGTGTTTTAAGCGGAC	TGTG	4	Single	0	0.5	0.5	0	0
1531	29327	1	109	9	Rep2	1531-29327	distal-outframe						CAAGTGTGCCTATTGGGTTC	GATCAAGTCATTTTGCTGAA	CAAGT	5	Single	0.4	0.2	0.2	0.2	0
1520	29480	1	109	9	Rep2	1520-29480	distal-inframe						GGTTGCCATAACAAGTGTGC	GATTTGGATGATTTCTCCAA	TTG	3	Single	0	0.666666667	0.333333333	0	0
1531	29343	1	109	9	Rep2	1531-29343	distal-outframe						CAAGTGTGCCTATTGGGTTC	TGAATAAGCATATTGACGCA	TATTG	5	Single	0.2	0.6	0.2	0	0
1532	28596	1	109	9	Rep2	1532-28596	distal-outframe						AAGTGTGCCTATTGGGTTCC	TCAGTCCAAGATGGTATTTC	TATT	4	Single	0.25	0.75	0	0	0
1533	1583	1	109	9	Rep2	1533-1583	proximal-outframe						AGTGTGCCTATTGGGTTCCA	ACAGGTGTTGTTGGAGAAGG	GTGT	4	Single	0	0.5	0.5	0	0
1533	29131	1	109	9	Rep2	1533-29131	distal-outframe						AGTGTGCCTATTGGGTTCCA	CCAAGGAAATTTTGGGGACC	TTGGG	5	Single	0	0.4	0.6	0	0
1533	29585	1	109	9	Rep2	1533-29585	distal-outframe						AGTGTGCCTATTGGGTTCCA	GTTTTCGCTTTTCCGTTTAC	TTCC	4	Single	0	0.5	0	0.5	0
1534	20558	1	109	9	Rep2	1534-20558	distal-outframe						GTGTGCCTATTGGGTTCCAC	AAGATTTATCTGTAGTTTCT	ATT	3	Single	0.333333333	0.666666667	0	0	0
1518	26787	1	109	9	Rep2	1518-26787	distal-outframe						TTGGTTGCCATAACAAGTGT	GCTTGTCTTGTAGGCTTGAT	TTG	3	Single	0	0.666666667	0.333333333	0	0
1534	27759	1	109	9	Rep2	1534-27759	distal-inframe						GTGTGCCTATTGGGTTCCAC	AAAGACAGAATGATTGAACT	ATTG	4	Single	0.25	0.5	0.25	0	0
1534	28923	1	109	9	Rep2	1534-28923	distal-outframe						GTGTGCCTATTGGGTTCCAC	ATGGCGGTGATGCTGCTCTT	TGG	3	Single	0	0.333333333	0.666666667	0	0
1520	29516	1	109	9	Rep2	1520-29516	distal-inframe						GGTTGCCATAACAAGTGTGC	ATGAGCAGTGCTGACTCAAC	AGTG	4	Single	0.25	0.25	0.5	0	0
1520	29338	1	109	9	Rep2	1520-29338	distal-outframe						GGTTGCCATAACAAGTGTGC	TTTGCTGAATAAGCATATTG	TTGC	4	Single	0	0.5	0.25	0.25	0
1517	19867	1	109	9	Rep2	1517-19867	distal-inframe						GTTGGTTGCCATAACAAGTG	ATTGCTGCTAATACTGTGAT	TTGC	4	Single	0	0.5	0.25	0.25	0
1519	4211	1	109	9	Rep2	1519-4211	proximal-outframe						TGGTTGCCATAACAAGTGTG	ATGCTAGCGAAAGCTTTGAG	TGC	3	Single	0	0.333333333	0.333333333	0.333333333	0
1517	28087	1	109	9	Rep2	1517-28087	distal-outframe						GTTGGTTGCCATAACAAGTG	GCGTGGATGAGGCTGGTTCT	TGGTT	5	Single	0	0.6	0.4	0	0
1509	27875	1	109	9	Rep2	1509-27875	distal-outframe						TCTCTTATGTTGGTTGCCAT	TCATAATGAAACTTGTCACG	CAT	3	Single	0.333333333	0.333333333	0	0.333333333	0
1509	27285	1	109	9	Rep2	1509-27285	distal-outframe						TCTCTTATGTTGGTTGCCAT	TTCCATTTGGAATCTTGATT	CCAT	4	Single	0.25	0.25	0	0.5	0
1504	21661	1	109	9	Rep2	1504-21661	distal-inframe						TGTGTTCTCTTATGTTGGTT	TAATTCTTTCACACGTGGTG	TTCT	4	Single	0	0.75	0	0.25	0
1581	29068	1	109	9	Rep2	1581-29068	distal-outframe						ATACAGGTGTTGTTGGAGAA	ACGTACTGCCACTAAAGCAT	TAC	3	Single	0.333333333	0.333333333	0	0.333333333	0
1580	29524	1	109	9	Rep2	1580-29524	distal-outframe						CATACAGGTGTTGTTGGAGA	TGCTGACTCAACTCAGGCCT	CAGG	4	Single	0.25	0	0.5	0.25	0
1580	3456	1	109	9	Rep2	1580-3456	proximal-outframe						CATACAGGTGTTGTTGGAGA	CAGCCAATGTTTACCTTAAA	TGTT	4	Single	0	0.75	0.25	0	0
1580	4239	1	109	9	Rep2	1580-4239	proximal-outframe						CATACAGGTGTTGTTGGAGA	CAACAGACAATTATATAACC	ACAG	4	Single	0.5	0	0.25	0.25	0
1580	5529	1	109	9	Rep2	1580-5529	proximal-outframe						CATACAGGTGTTGTTGGAGA	TGTGTAAAACTTGTGGACAA	GTGT	4	Single	0	0.5	0.5	0	0
1581	28556	1	109	9	Rep2	1581-28556	distal-outframe						ATACAGGTGTTGTTGGAGAA	ACCAGACGAATTCGTGGTGG	GGTG	4	Single	0	0.25	0.75	0	0
1580	26045	1	109	9	Rep2	1580-26045	distal-outframe						CATACAGGTGTTGTTGGAGA	TGTACTCAACTCAATTGAGT	TGT	3	Single	0	0.666666667	0.333333333	0	0
1581	28980	1	109	9	Rep2	1581-28980	distal-inframe						ATACAGGTGTTGTTGGAGAA	GCAAAATGTCTGGTAAAGGC	TGT	3	Single	0	0.666666667	0.333333333	0	0
1582	25451	1	109	9	Rep2	1582-25451	distal-outframe						TACAGGTGTTGTTGGAGAAG	AGCAAGGTGAAATCAAGGAT	AGGTG	5	Single	0.2	0.2	0.6	0	0
1580	29381	1	109	9	Rep2	1580-29381	distal-inframe						CATACAGGTGTTGTTGGAGA	ACAGAGCCTAAAAAGGACAA	ACAG	4	Single	0.5	0	0.25	0.25	0
1582	26712	1	109	9	Rep2	1582-26712	distal-outframe						TACAGGTGTTGTTGGAGAAG	GTAACTTTAGCTTGTTTTGT	TTGTT	5	Single	0	0.8	0.2	0	0
1582	26730	1	109	9	Rep2	1582-26730	distal-outframe						TACAGGTGTTGTTGGAGAAG	GTGCTTGCTGCTGTTTACAG	TACAG	5	Single	0.4	0.2	0.2	0.2	0
1582	27216	1	109	9	Rep2	1582-27216	distal-inframe						TACAGGTGTTGTTGGAGAAG	GTTTCATCTCGTTGACTTTC	GTTG	4	Single	0	0.5	0.5	0	0
1582	27227	1	109	9	Rep2	1582-27227	distal-outframe						TACAGGTGTTGTTGGAGAAG	TTGACTTTCAGGTTACTATA	CAGGT	5	Single	0.2	0.2	0.4	0.2	0
1582	28031	1	109	9	Rep2	1582-28031	distal-inframe						TACAGGTGTTGTTGGAGAAG	TTCTAAATGGTATATTAGAG	TGG	3	Single	0	0.333333333	0.666666667	0	0
1582	28418	1	109	9	Rep2	1582-28418	distal-outframe						TACAGGTGTTGTTGGAGAAG	TTACCCAATAATACTGCGTC	TAC	3	Single	0.333333333	0.333333333	0	0.333333333	0
1580	26735	1	109	9	Rep2	1580-26735	distal-outframe						CATACAGGTGTTGTTGGAGA	TGCTGCTGTTTACAGAATAA	TACAG	5	Single	0.4	0.2	0.2	0.2	0
1580	29493	1	109	9	Rep2	1580-29493	distal-outframe						CATACAGGTGTTGTTGGAGA	TCTCCAAACAATTGCAACAA	ACA	3	Single	0.666666667	0	0	0.333333333	0
1580	28526	1	109	9	Rep2	1580-28526	distal-inframe						CATACAGGTGTTGTTGGAGA	GATGACCAAATTGGCTACTA	TTGG	4	Single	0	0.5	0.5	0	0
1573	29315	1	109	9	Rep2	1573-29315	distal-outframe						TTGTAACCATACAGGTGTTG	TCAAATTTCAAAGATCAAGT	[]	0	Single	0	0	0	0	0
1552	28565	1	109	9	Rep2	1552-28565	distal-outframe						ACGTGCTAGCGCTAACATAG	ATTCGTGGTGGTGACGGTAA	CGTG	4	Single	0	0.25	0.5	0.25	0
1544	3348	1	109	9	Rep2	1544-3348	proximal-outframe						TGGGTTCCACGTGCTAGCGC	AAGTGAATAGTTTTAGTGGT	GTG	3	Single	0	0.333333333	0.666666667	0	0
1555	29012	1	109	9	Rep2	1555-29012	distal-outframe						TGCTAGCGCTAACATAGGTT	GGCCAAACTGTCACTAAGAA	CTAA	4	Single	0.5	0.25	0	0.25	0
1545	27294	1	109	9	Rep2	1545-27294	distal-outframe						GGGTTCCACGTGCTAGCGCT	GAATCTTGATTACATCATAA	[]	0	Single	0	0	0	0	0
1545	29482	1	109	9	Rep2	1545-29482	distal-outframe						GGGTTCCACGTGCTAGCGCT	TTTGGATGATTTCTCCAAAC	TCCA	4	Single	0.25	0.25	0	0.5	0
1548	25414	1	109	9	Rep2	1548-25414	distal-outframe						TTCCACGTGCTAGCGCTAAC	TTTATGAGAATCTTCACAAT	TTC	3	Single	0	0.666666667	0	0.333333333	0
1548	29346	1	109	9	Rep2	1548-29346	distal-inframe						TTCCACGTGCTAGCGCTAAC	ATAAGCATATTGACGCATAC	TAA	3	Single	0.666666667	0.333333333	0	0	0
1550	29325	1	109	9	Rep2	1550-29325	distal-outframe						CCACGTGCTAGCGCTAACAT	AAGATCAAGTCATTTTGCTG	TGCT	4	Single	0	0.5	0.25	0.25	0
1553	29252	1	109	9	Rep2	1553-29252	distal-inframe						CGTGCTAGCGCTAACATAGG	GAAGTCACACCTTCGGGAAC	ACA	3	Single	0.666666667	0	0	0.333333333	0
1580	28286	1	109	9	Rep2	1580-28286	distal-inframe						CATACAGGTGTTGTTGGAGA	ATGTCTGATAATGGACCCCA	TGGA	4	Single	0.25	0.25	0.5	0	0
1553	29329	1	109	9	Rep2	1553-29329	distal-outframe						CGTGCTAGCGCTAACATAGG	TCAAGTCATTTTGCTGAATA	TGCT	4	Single	0	0.5	0.25	0.25	0
1555	28522	1	109	9	Rep2	1555-28522	distal-inframe						TGCTAGCGCTAACATAGGTT	TCCAGATGACCAAATTGGCT	GCT	3	Single	0	0.333333333	0.333333333	0.333333333	0
1571	26906	1	109	9	Rep2	1571-26906	distal-outframe						GGTTGTAACCATACAGGTGT	CCATGGCACTATTCTGACCA	CCAT	4	Single	0.25	0.25	0	0.5	0
1572	29514	1	109	9	Rep2	1572-29514	distal-inframe						GTTGTAACCATACAGGTGTT	CCATGAGCAGTGCTGACTCA	CCAT	4	Single	0.25	0.25	0	0.5	0
1573	29054	1	109	9	Rep2	1573-29054	distal-outframe						TTGTAACCATACAGGTGTTG	AAGCCTCGGCAAAAACGTAC	AAC	3	Single	0.666666667	0	0	0.333333333	0
1581	28301	1	109	9	Rep2	1581-28301	distal-outframe						ATACAGGTGTTGTTGGAGAA	CCCCAAAATCAGCGAAATGC	CAG	3	Single	0.333333333	0	0.333333333	0.333333333	0
1580	27775	1	109	9	Rep2	1580-27775	distal-outframe						CATACAGGTGTTGTTGGAGA	AACTTTCATTAATTGACTTC	CAT	3	Single	0.333333333	0.333333333	0	0.333333333	0
1580	2069	1	109	9	Rep2	1580-2069	proximal-inframe						CATACAGGTGTTGTTGGAGA	ATGGCCTACATTACAGGTGG	TACAGGTG	8	Single	0.25	0.25	0.375	0.125	0
1578	26731	1	109	9	Rep2	1578-26731	distal-inframe						ACCATACAGGTGTTGTTGGA	TGCTTGCTGCTGTTTACAGA	TACAG	5	Single	0.4	0.2	0.2	0.2	0
1503	29329	1	109	9	Rep2	1503-29329	distal-outframe						GTGTGTTCTCTTATGTTGGT	TCAAGTCATTTTGCTGAATA	TTG	3	Single	0	0.666666667	0.333333333	0	0
1496	28033	1	109	9	Rep2	1496-28033	distal-outframe						GGAGGCTGTGTGTTCTCTTA	CTAAATGGTATATTAGAGTA	TTA	3	Single	0.333333333	0.666666667	0	0	0
1535	1831	1	109	9	Rep2	1535-1831	proximal-outframe						TGTGCCTATTGGGTTCCACG	AGGTGCCTGGAATATTGGTG	GTGCCT	6	Single	0	0.333333333	0.333333333	0.333333333	0
1653	26520	1	109	9	Rep2	1653-26520	distal-outframe						TCAACATCAATATTGTTGGT	ACTTTAATTTTAGCCATGGC	AAT	3	Single	0.666666667	0.333333333	0	0	0
1534	29526	1	109	9	Rep2	1534-29526	distal-outframe						GTGTGCCTATTGGGTTCCAC	CTGACTCAACTCAGGCCTAA	GCCTA	5	Single	0.2	0.2	0.2	0.4	0
1494	1896	1	109	9	Rep2	1494-1896	proximal-inframe						TTGGAGGCTGTGTGTTCTCT	CTGCTCGTGTTGTACGATCA	GTGTT	5	Single	0	0.6	0.4	0	0
1494	29188	1	109	9	Rep2	1494-29188	distal-outframe						TTGGAGGCTGTGTGTTCTCT	GCCGCAAATTGCACAATTTG	TTG	3	Single	0	0.666666667	0.333333333	0	0
1495	28030	1	109	9	Rep2	1495-28030	distal-outframe						TGGAGGCTGTGTGTTCTCTT	ATTCTAAATGGTATATTAGA	TTCT	4	Single	0	0.75	0	0.25	0
1496	27067	1	109	9	Rep2	1496-27067	distal-outframe						GGAGGCTGTGTGTTCTCTTA	ATTACAAATTGGGAGCTTCG	GGAG	4	Single	0.25	0	0.75	0	0
1496	29177	1	109	9	Rep2	1496-29177	distal-inframe						GGAGGCTGTGTGTTCTCTTA	TACAAACATTGGCCGCAAAT	GGC	3	Single	0	0	0.666666667	0.333333333	0
1579	29385	1	109	9	Rep2	1579-29385	distal-outframe						CCATACAGGTGTTGTTGGAG	AGCCTAAAAAGGACAAAAAG	AGG	3	Single	0.333333333	0	0.666666667	0	0
1496	29355	1	109	9	Rep2	1496-29355	distal-outframe						GGAGGCTGTGTGTTCTCTTA	TTGACGCATACAAAACATTC	TTC	3	Single	0	0.666666667	0	0.333333333	0
1496	29496	1	109	9	Rep2	1496-29496	distal-outframe						GGAGGCTGTGTGTTCTCTTA	CCAAACAATTGCAACAATCC	[]	0	Single	0	0	0	0	0
1497	28031	1	109	9	Rep2	1497-28031	distal-outframe						GAGGCTGTGTGTTCTCTTAT	TTCTAAATGGTATATTAGAG	TTCT	4	Single	0	0.75	0	0.25	0
1497	29345	1	109	9	Rep2	1497-29345	distal-outframe						GAGGCTGTGTGTTCTCTTAT	AATAAGCATATTGACGCATA	TAT	3	Single	0.333333333	0.666666667	0	0	0
1502	29362	1	109	9	Rep2	1502-29362	distal-outframe						TGTGTGTTCTCTTATGTTGG	ATACAAAACATTCCCACCAA	TTC	3	Single	0	0.666666667	0	0.333333333	0
1503	19025	1	109	9	Rep2	1503-19025	distal-inframe						GTGTGTTCTCTTATGTTGGT	AATTCCCAGTTCTTCACGAC	GTTCT	5	Single	0	0.6	0.2	0.2	0
1503	27773	1	109	9	Rep2	1503-27773	distal-outframe						GTGTGTTCTCTTATGTTGGT	TGAACTTTCATTAATTGACT	CTT	3	Single	0	0.666666667	0	0.333333333	0
1535	28418	1	109	9	Rep2	1535-28418	distal-inframe						TGTGCCTATTGGGTTCCACG	TTACCCAATAATACTGCGTC	CCA	3	Single	0.333333333	0	0	0.666666667	0
1579	29375	1	109	9	Rep2	1579-29375	distal-outframe						CCATACAGGTGTTGTTGGAG	CCACCAACAGAGCCTAAAAA	ACAG	4	Single	0.5	0	0.25	0.25	0
1575	27285	1	109	9	Rep2	1575-27285	distal-outframe						GTAACCATACAGGTGTTGTT	TTCCATTTGGAATCTTGATT	CCAT	4	Single	0.25	0.25	0	0.5	0
1578	23542	1	109	9	Rep2	1578-23542	distal-outframe						ACCATACAGGTGTTGTTGGA	CAACAACTCATATGAGTGTG	CATA	4	Single	0.5	0.25	0	0.25	0
1575	28297	1	109	9	Rep2	1575-28297	distal-outframe						GTAACCATACAGGTGTTGTT	TGGACCCCAAAATCAGCGAA	ACC	3	Single	0.333333333	0	0	0.666666667	0
1575	28498	1	109	9	Rep2	1575-28498	distal-outframe						GTAACCATACAGGTGTTGTT	CGTTCCAATTAACACCAATA	TAAC	4	Single	0.5	0.25	0	0.25	0
1576	14451	1	109	9	Rep2	1576-14451	distal-inframe						TAACCATACAGGTGTTGTTG	ATTTGTTGATGGTGTTCCAT	TTGTTG	6	Single	0	0.666666667	0.333333333	0	0
1576	27616	1	109	9	Rep2	1576-27616	distal-outframe						TAACCATACAGGTGTTGTTG	GTAAAACACGTCTATCAGTT	TAA	3	Single	0.666666667	0.333333333	0	0	0
1576	29292	1	109	9	Rep2	1576-29292	distal-outframe						TAACCATACAGGTGTTGTTG	CCATCAAATTGGATGACAAA	CCAT	4	Single	0.25	0.25	0	0.5	0
1577	29449	1	109	9	Rep2	1577-29449	distal-outframe						AACCATACAGGTGTTGTTGG	ACAGCAAACTGTGACTCTTC	ACAG	4	Single	0.5	0	0.25	0.25	0
1577	8602	1	109	9	Rep2	1577-8602	distal-outframe						AACCATACAGGTGTTGTTGG	AGTTACACTTGTGTTCCTTT	GTGTT	5	Single	0	0.6	0.4	0	0
1578	27397	1	109	9	Rep2	1578-27397	distal-outframe						ACCATACAGGTGTTGTTGGA	TAAACGAACATGAAAATTAT	ACA	3	Single	0.666666667	0	0	0.333333333	0
1579	26496	1	109	9	Rep2	1579-26496	distal-outframe						CCATACAGGTGTTGTTGGAG	ATTATATTAGTTTTTCTGTT	TGTT	4	Single	0	0.75	0.25	0	0
1580	10180	1	109	9	Rep2	1580-10180	distal-outframe						CATACAGGTGTTGTTGGAGA	TCCAAGACATGTGATCTGCA	AGA	3	Single	0.666666667	0	0.333333333	0	0
1578	27432	1	109	9	Rep2	1578-27432	distal-outframe						ACCATACAGGTGTTGTTGGA	GATAACACTCGCTACTTGTG	TTGT	4	Single	0	0.75	0.25	0	0
1578	29082	1	109	9	Rep2	1578-29082	distal-inframe						ACCATACAGGTGTTGTTGGA	AAGCATACAATGTAACACAA	CATACA	6	Single	0.5	0.166666667	0	0.333333333	0
1578	29363	1	109	9	Rep2	1578-29363	distal-outframe						ACCATACAGGTGTTGTTGGA	TACAAAACATTCCCACCAAC	TACA	4	Single	0.5	0.25	0	0.25	0
1578	29406	1	109	9	Rep2	1578-29406	distal-inframe						ACCATACAGGTGTTGTTGGA	AGAAGGCTGATGAAACTCAA	AGG	3	Single	0.333333333	0	0.666666667	0	0
1579	21595	1	109	9	Rep2	1579-21595	distal-inframe						CCATACAGGTGTTGTTGGAG	ATTGCCACTAGTCTCTAGTC	TTG	3	Single	0	0.666666667	0.333333333	0	0
1579	26259	1	109	9	Rep2	1579-26259	distal-inframe						CCATACAGGTGTTGTTGGAG	GTACTCATTCGTTTCGGAAG	TAC	3	Single	0.333333333	0.333333333	0	0.333333333	0
1582	28818	1	109	9	Rep2	1582-28818	distal-outframe						TACAGGTGTTGTTGGAGAAG	GCGGCAGTCAAGCCTCTTCT	CAG	3	Single	0.333333333	0	0.333333333	0.333333333	0
1582	2908	1	109	9	Rep2	1582-2908	proximal-inframe						TACAGGTGTTGTTGGAGAAG	TGCTGTCATAAAAACTTTGC	TGT	3	Single	0	0.666666667	0.333333333	0	0
1582	29084	1	109	9	Rep2	1582-29084	distal-outframe						TACAGGTGTTGTTGGAGAAG	GCATACAATGTAACACAAGC	TACA	4	Single	0.5	0.25	0	0.25	0
1586	29445	1	109	9	Rep2	1586-29445	distal-outframe						GGTGTTGTTGGAGAAGGTTC	AGAAACAGCAAACTGTGACT	AGAA	4	Single	0.75	0	0.25	0	0
1585	29249	1	109	9	Rep2	1585-29249	distal-outframe						AGGTGTTGTTGGAGAAGGTT	ATGGAAGTCACACCTTCGGG	TGGA	4	Single	0.25	0.25	0.5	0	0
1585	29373	1	109	9	Rep2	1585-29373	distal-outframe						AGGTGTTGTTGGAGAAGGTT	TCCCACCAACAGAGCCTAAA	AGA	3	Single	0.666666667	0	0.333333333	0	0
1585	29387	1	109	9	Rep2	1585-29387	distal-outframe						AGGTGTTGTTGGAGAAGGTT	CCTAAAAAGGACAAAAAGAA	AAGG	4	Single	0.5	0	0.5	0	0
1585	9716	1	109	9	Rep2	1585-9716	distal-outframe						AGGTGTTGTTGGAGAAGGTT	TGTATTTCCACAAAGCATTT	TGT	3	Single	0	0.666666667	0.333333333	0	0
1586	14679	1	109	9	Rep2	1586-14679	distal-outframe						GGTGTTGTTGGAGAAGGTTC	TGTCAAACCCGGTAATTTTA	TGT	3	Single	0	0.666666667	0.333333333	0	0
1586	29407	1	109	9	Rep2	1586-29407	distal-outframe						GGTGTTGTTGGAGAAGGTTC	GAAGGCTGATGAAACTCAAG	GAAGG	5	Single	0.4	0	0.6	0	0
1585	27168	1	109	9	Rep2	1585-27168	distal-outframe						AGGTGTTGTTGGAGAAGGTT	AGTAGCAGTGACAATATTGC	GTG	3	Single	0	0.333333333	0.666666667	0	0
1587	28960	1	109	9	Rep2	1587-28960	distal-outframe						GTGTTGTTGGAGAAGGTTCC	CAGATTGAACCAGCTTGAGA	GAGA	4	Single	0.5	0	0.5	0	0
1585	28982	1	109	9	Rep2	1585-28982	distal-outframe						AGGTGTTGTTGGAGAAGGTT	AAAATGTCTGGTAAAGGCCA	AAGG	4	Single	0.5	0	0.5	0	0
1587	29311	1	109	9	Rep2	1587-29311	distal-outframe						GTGTTGTTGGAGAAGGTTCC	AGATTCAAATTTCAAAGATC	AGA	3	Single	0.666666667	0	0.333333333	0	0
1588	28909	1	109	9	Rep2	1588-28909	distal-inframe						TGTTGTTGGAGAAGGTTCCG	TAGAATGGCTGGCAATGGCG	AGAA	4	Single	0.75	0	0.25	0	0
1589	29394	1	109	9	Rep2	1589-29394	distal-outframe						GTTGTTGGAGAAGGTTCCGA	AGGACAAAAAGAAGAAGGCT	AGAAGG	6	Single	0.5	0	0.5	0	0
1594	26464	1	109	9	Rep2	1594-26464	distal-outframe						TGGAGAAGGTTCCGAAGGTC	GTTCCTGATCTTCTGGTCTA	GTTCC	5	Single	0	0.4	0.2	0.4	0
1595	23375	1	109	9	Rep2	1595-23375	distal-inframe						GGAGAAGGTTCCGAAGGTCT	GGAACAAATACTTCTAACCA	GGA	3	Single	0.333333333	0	0.666666667	0	0
1596	22672	1	109	9	Rep2	1596-22672	distal-outframe						GAGAAGGTTCCGAAGGTCTT	TGTCCTATATAATTCCGCAT	TTCCG	5	Single	0	0.4	0.2	0.4	0
1596	28243	1	109	9	Rep2	1596-28243	distal-inframe						GAGAAGGTTCCGAAGGTCTT	ACGTTCGTGTTGTTTTAGAT	GTTC	4	Single	0	0.5	0.25	0.25	0
1585	29170	1	109	9	Rep2	1585-29170	distal-inframe						AGGTGTTGTTGGAGAAGGTT	AACTGATTACAAACATTGGC	TTGG	4	Single	0	0.5	0.5	0	0
1585	28682	1	109	9	Rep2	1585-28682	distal-outframe						AGGTGTTGTTGGAGAAGGTT	GTTGCAACTGAGGGAGCCTT	GTTG	4	Single	0	0.5	0.5	0	0
1585	26874	1	109	9	Rep2	1585-26874	distal-outframe						AGGTGTTGTTGGAGAAGGTT	CCAGAAACTAACATTCTTCT	AGAA	4	Single	0.75	0	0.25	0	0
1636	27970	1	109	9	Rep2	1636-27970	distal-outframe						ACTCCAAAAAGAGAAAGTCA	TACAGTCATGTACTCAACAT	AGTCA	5	Single	0.4	0.2	0.2	0.2	0
1634	29259	1	109	9	Rep2	1634-29259	distal-outframe						ATACTCCAAAAAGAGAAAGT	CACCTTCGGGAACGTGGTTG	GAA	3	Single	0.666666667	0	0.333333333	0	0
1634	29389	1	109	9	Rep2	1634-29389	distal-outframe						ATACTCCAAAAAGAGAAAGT	TAAAAAGGACAAAAAGAAGA	CAAAAAGA	8	Single	0.75	0	0.125	0.125	0
1637	29354	1	109	9	Rep2	1637-29354	distal-inframe						CTCCAAAAAGAGAAAGTCAA	ATTGACGCATACAAAACATT	CAAAA	5	Single	0.8	0	0	0.2	0
1635	27285	1	109	9	Rep2	1635-27285	distal-outframe						TACTCCAAAAAGAGAAAGTC	TTCCATTTGGAATCTTGATT	TCCA	4	Single	0.25	0.25	0	0.5	0
1635	29248	1	109	9	Rep2	1635-29248	distal-outframe						TACTCCAAAAAGAGAAAGTC	CATGGAAGTCACACCTTCGG	AAGTC	5	Single	0.4	0.2	0.2	0.2	0
1635	29444	1	109	9	Rep2	1635-29444	distal-outframe						TACTCCAAAAAGAGAAAGTC	AAGAAACAGCAAACTGTGAC	AGAAA	5	Single	0.8	0	0.2	0	0
1636	27435	1	109	9	Rep2	1636-27435	distal-inframe						ACTCCAAAAAGAGAAAGTCA	AACACTCGCTACTTGTGAGC	ACTC	4	Single	0.25	0.25	0	0.5	0
1636	29236	1	109	9	Rep2	1636-29236	distal-inframe						ACTCCAAAAAGAGAAAGTCA	GTCGCGCATTGGCATGGAAG	GTC	3	Single	0	0.333333333	0.333333333	0.333333333	0
1585	28469	1	109	9	Rep2	1585-28469	distal-outframe						AGGTGTTGTTGGAGAAGGTT	GAAGACCTTAAATTCCCTCG	GAAG	4	Single	0.5	0	0.5	0	0
1636	29468	1	109	9	Rep2	1636-29468	distal-outframe						ACTCCAAAAAGAGAAAGTCA	CTTCCTGCTGCAGATTTGGA	TCC	3	Single	0	0.333333333	0	0.666666667	0
1636	3009	1	109	9	Rep2	1636-3009	proximal-outframe						ACTCCAAAAAGAGAAAGTCA	CTGGTGAGTTTAAATTGGCT	GAG	3	Single	0.333333333	0	0.666666667	0	0
1637	24367	1	109	9	Rep2	1637-24367	distal-outframe						CTCCAAAAAGAGAAAGTCAA	TGGCAAAATTCAAGACTCAC	CAAAA	5	Single	0.8	0	0	0.2	0
1615	19596	1	109	9	Rep2	1615-19596	distal-inframe						TAATGACAACCTTCTTGAAA	TACTTATAACCTCTGGAACA	AACCT	5	Single	0.4	0.2	0	0.4	0
1615	16613	1	109	9	Rep2	1615-16613	distal-outframe						TAATGACAACCTTCTTGAAA	TAGCTAACACCTGTACTGAA	ACCT	4	Single	0.25	0.25	0	0.5	0
1615	11707	1	109	9	Rep2	1615-11707	distal-inframe						TAATGACAACCTTCTTGAAA	TTATGATTACTTAGTTTCTA	ATGA	4	Single	0.5	0.25	0.25	0	0
1586	29291	1	109	9	Rep2	1586-29291	distal-inframe						GGTGTTGTTGGAGAAGGTTC	GCCATCAAATTGGATGACAA	TTGGA	5	Single	0.2	0.4	0.4	0	0
1585	27285	1	109	9	Rep2	1585-27285	distal-inframe						AGGTGTTGTTGGAGAAGGTT	TTCCATTTGGAATCTTGATT	TTGGA	5	Single	0.2	0.4	0.4	0	0
1597	29472	1	109	9	Rep2	1597-29472	distal-outframe						AGAAGGTTCCGAAGGTCTTA	CTGCTGCAGATTTGGATGAT	AGA	3	Single	0.666666667	0	0.333333333	0	0
1634	28343	1	109	9	Rep2	1634-28343	distal-inframe						ATACTCCAAAAAGAGAAAGT	CCCTCAGATTCAACTGGCAG	CTC	3	Single	0	0.333333333	0	0.666666667	0
1607	24130	1	109	9	Rep2	1607-24130	distal-outframe						GAAGGTCTTAATGACAACCT	ACAAAAGTTTAACGGCCTTA	ACAA	4	Single	0.75	0	0	0.25	0
1596	29529	1	109	9	Rep2	1596-29529	distal-inframe						GAGAAGGTTCCGAAGGTCTT	ACTCAACTCAGGCCTAAACT	AGG	3	Single	0.333333333	0	0.666666667	0	0
1598	29188	1	109	9	Rep2	1598-29188	distal-outframe						GAAGGTTCCGAAGGTCTTAA	GCCGCAAATTGCACAATTTG	CCG	3	Single	0	0	0.333333333	0.666666667	0
1614	28014	1	109	9	Rep2	1614-28014	distal-outframe						TTAATGACAACCTTCTTGAA	TGTCCTATTCACTTCTATTC	CTTCT	5	Single	0	0.6	0	0.4	0
1607	29217	1	109	9	Rep2	1607-29217	distal-outframe						GAAGGTCTTAATGACAACCT	CTTCAGCGTTCTTCGGAATG	TCTT	4	Single	0	0.75	0	0.25	0
1606	29203	1	109	9	Rep2	1606-29203	distal-inframe						CGAAGGTCTTAATGACAACC	ATTTGCCCCCAGCGCTTCAG	CTT	3	Single	0	0.666666667	0	0.333333333	0
1606	29341	1	109	9	Rep2	1606-29341	distal-inframe						CGAAGGTCTTAATGACAACC	GCTGAATAAGCATATTGACG	TGAC	4	Single	0.25	0.25	0.25	0.25	0
1607	12112	1	109	9	Rep2	1607-12112	distal-outframe						GAAGGTCTTAATGACAACCT	CTCAGAGTTTAGTTCCCTTC	TTA	3	Single	0.333333333	0.666666667	0	0	0
1607	26709	1	109	9	Rep2	1607-26709	distal-inframe						GAAGGTCTTAATGACAACCT	CCAGTAACTTTAGCTTGTTT	TAA	3	Single	0.666666667	0.333333333	0	0	0
1585	16412	1	109	9	Rep2	1585-16412	distal-outframe						AGGTGTTGTTGGAGAAGGTT	GTGATGTCACAGATGTGACT	GTG	3	Single	0	0.333333333	0.666666667	0	0
1607	27916	1	109	9	Rep2	1607-27916	distal-outframe						GAAGGTCTTAATGACAACCT	TTGTTTTCTTAGGAATCATC	TCTTA	5	Single	0.2	0.6	0	0.2	0
1607	28044	1	109	9	Rep2	1607-28044	distal-inframe						GAAGGTCTTAATGACAACCT	ATTAGAGTAGGAGCTAGAAA	TTA	3	Single	0.333333333	0.666666667	0	0	0
1607	28378	1	109	9	Rep2	1607-28378	distal-outframe						GAAGGTCTTAATGACAACCT	ACGCAGTGGGGCGCGATCAA	CAA	3	Single	0.666666667	0	0	0.333333333	0
1607	28708	1	109	9	Rep2	1607-28708	distal-outframe						GAAGGTCTTAATGACAACCT	ACCAAAAGATCACATTGGCA	ACC	3	Single	0.333333333	0	0	0.666666667	0
1607	29228	1	109	9	Rep2	1607-29228	distal-inframe						GAAGGTCTTAATGACAACCT	TTCGGAATGTCGCGCATTGG	AATG	4	Single	0.5	0.25	0.25	0	0
1605	8733	1	109	9	Rep2	1605-8733	distal-inframe						CCGAAGGTCTTAATGACAAC	ACATAGCATCTACAGATACT	ACA	3	Single	0.666666667	0	0	0.333333333	0
1607	29347	1	109	9	Rep2	1607-29347	distal-outframe						GAAGGTCTTAATGACAACCT	TAAGCATATTGACGCATACA	TGAC	4	Single	0.25	0.25	0.25	0.25	0
1585	1755	1	109	9	Rep2	1585-1755	proximal-outframe						AGGTGTTGTTGGAGAAGGTT	GTTTGGATTATAAAGCATTC	TTGGA	5	Single	0.2	0.4	0.4	0	0
1584	29478	1	109	9	Rep2	1584-29478	distal-inframe						CAGGTGTTGTTGGAGAAGGT	CAGATTTGGATGATTTCTCC	TTGGA	5	Single	0.2	0.4	0.4	0	0
1583	29256	1	109	9	Rep2	1583-29256	distal-outframe						ACAGGTGTTGTTGGAGAAGG	TCACACCTTCGGGAACGTGG	ACA	3	Single	0.666666667	0	0	0.333333333	0
1583	29171	1	109	9	Rep2	1583-29171	distal-inframe						ACAGGTGTTGTTGGAGAAGG	ACTGATTACAAACATTGGCC	TTGG	4	Single	0	0.5	0.5	0	0
1582	29091	1	109	9	Rep2	1582-29091	distal-outframe						TACAGGTGTTGTTGGAGAAG	ATGTAACACAAGCTTTCGGC	TGT	3	Single	0	0.666666667	0.333333333	0	0
1582	29165	1	109	9	Rep2	1582-29165	distal-outframe						TACAGGTGTTGTTGGAGAAG	CAAGGAACTGATTACAAACA	TACA	4	Single	0.5	0.25	0	0.25	0
1582	29269	1	109	9	Rep2	1582-29269	distal-inframe						TACAGGTGTTGTTGGAGAAG	AACGTGGTTGACCTACACAG	GTTG	4	Single	0	0.5	0.5	0	0
1582	29323	1	109	9	Rep2	1582-29323	distal-inframe						TACAGGTGTTGTTGGAGAAG	CAAAGATCAAGTCATTTTGC	AAG	3	Single	0.666666667	0	0.333333333	0	0
1583	1694	1	109	9	Rep2	1583-1694	proximal-inframe						ACAGGTGTTGTTGGAGAAGG	ATCGCCATTATTTTGGCATC	TTGG	4	Single	0	0.5	0.5	0	0
1583	26744	1	109	9	Rep2	1583-26744	distal-outframe						ACAGGTGTTGTTGGAGAAGG	TTACAGAATAAATTGGATCA	TTGGA	5	Single	0.2	0.4	0.4	0	0
1583	27504	1	109	9	Rep2	1583-27504	distal-outframe						ACAGGTGTTGTTGGAGAAGG	ACCTTGCTCTTCTGGAACAT	TGGA	4	Single	0.25	0.25	0.5	0	0
1583	29197	1	109	9	Rep2	1583-29197	distal-outframe						ACAGGTGTTGTTGGAGAAGG	TGCACAATTTGCCCCCAGCG	ACA	3	Single	0.666666667	0	0	0.333333333	0
1584	29310	1	109	9	Rep2	1584-29310	distal-inframe						CAGGTGTTGTTGGAGAAGGT	AAGATTCAAATTTCAAAGAT	AAG	3	Single	0.666666667	0	0.333333333	0	0
1583	29261	1	109	9	Rep2	1583-29261	distal-inframe						ACAGGTGTTGTTGGAGAAGG	CCTTCGGGAACGTGGTTGAC	GTTG	4	Single	0	0.5	0.5	0	0
1585	25082	1	109	9	Rep2	1585-25082	distal-outframe						AGGTGTTGTTGGAGAAGGTT	TCTGGCATTAATGCTTCAGT	TGG	3	Single	0	0.333333333	0.666666667	0	0
1583	29307	1	109	9	Rep2	1583-29307	distal-outframe						ACAGGTGTTGTTGGAGAAGG	ACAAAGATTCAAATTTCAAA	ACA	3	Single	0.666666667	0	0	0.333333333	0
1583	29339	1	109	9	Rep2	1583-29339	distal-inframe						ACAGGTGTTGTTGGAGAAGG	TTGCTGAATAAGCATATTGA	TTG	3	Single	0	0.666666667	0.333333333	0	0
1583	4305	1	109	9	Rep2	1583-4305	proximal-outframe						ACAGGTGTTGTTGGAGAAGG	AGACAGTGCTTAAAAAGTGT	ACAG	4	Single	0.5	0	0.25	0.25	0
1584	26462	1	109	9	Rep2	1584-26462	distal-inframe						CAGGTGTTGTTGGAGAAGGT	GAGTTCCTGATCTTCTGGTC	GAG	3	Single	0.333333333	0	0.666666667	0	0
1584	29016	1	109	9	Rep2	1584-29016	distal-inframe						CAGGTGTTGTTGGAGAAGGT	AAACTGTCACTAAGAAATCT	AGAA	4	Single	0.75	0	0.25	0	0
1634	28776	1	109	9	Rep2	1634-28776	distal-outframe						ATACTCCAAAAAGAGAAAGT	GAACAACATTGCCAAAAGGC	CCAAAA	6	Single	0.666666667	0	0	0.333333333	0
1634	10383	1	109	9	Rep2	1634-10383	distal-outframe						ATACTCCAAAAAGAGAAAGT	TTCAACCAGGACAGACTTTT	CAA	3	Single	0.666666667	0	0	0.333333333	0
1625	29496	1	109	9	Rep2	1625-29496	distal-outframe						CTTCTTGAAATACTCCAAAA	CCAAACAATTGCAACAATCC	CCAAA	5	Single	0.6	0	0	0.4	0
1615	29124	1	109	9	Rep2	1615-29124	distal-outframe						TAATGACAACCTTCTTGAAA	AACAAACCCAAGGAAATTTT	ACAA	4	Single	0.75	0	0	0.25	0
1625	29495	1	109	9	Rep2	1625-29495	distal-inframe						CTTCTTGAAATACTCCAAAA	TCCAAACAATTGCAACAATC	TCCAAA	6	Single	0.5	0.166666667	0	0.333333333	0
1623	29325	1	109	9	Rep2	1623-29325	distal-inframe						ACCTTCTTGAAATACTCCAA	AAGATCAAGTCATTTTGCTG	CAA	3	Single	0.666666667	0	0	0.333333333	0
1622	29474	1	109	9	Rep2	1622-29474	distal-inframe						AACCTTCTTGAAATACTCCA	GCTGCAGATTTGGATGATTT	TTG	3	Single	0	0.666666667	0.333333333	0	0
1618	3313	1	109	9	Rep2	1618-3313	proximal-inframe						TGACAACCTTCTTGAAATAC	AGAGATGGAACTTACACCAG	GAA	3	Single	0.666666667	0	0.333333333	0	0
1615	23314	1	109	9	Rep2	1615-23314	distal-inframe						TAATGACAACCTTCTTGAAA	GACACTTGAGATTCTTGACA	TTCTTGA	7	Single	0.142857143	0.571428571	0.142857143	0.142857143	0
1615	28252	1	109	9	Rep2	1615-28252	distal-outframe						TAATGACAACCTTCTTGAAA	TTGTTTTAGATTTCATCTAA	TTG	3	Single	0	0.666666667	0.333333333	0	0
1615	28534	1	109	9	Rep2	1615-28534	distal-inframe						TAATGACAACCTTCTTGAAA	AATTGGCTACTACCGAAGAG	AAT	3	Single	0.666666667	0.333333333	0	0	0
1615	29356	1	109	9	Rep2	1615-29356	distal-inframe						TAATGACAACCTTCTTGAAA	TGACGCATACAAAACATTCC	TGAC	4	Single	0.25	0.25	0.25	0.25	0
1631	26581	1	109	9	Rep2	1631-26581	distal-outframe						GAAATACTCCAAAAAGAGAA	TCCTTGAACAATGGAACCTA	TCC	3	Single	0	0.333333333	0	0.666666667	0
1615	29501	1	109	9	Rep2	1615-29501	distal-outframe						TAATGACAACCTTCTTGAAA	CAATTGCAACAATCCATGAG	CAAC	4	Single	0.5	0	0	0.5	0
1618	26544	1	109	9	Rep2	1618-26544	distal-outframe						TGACAACCTTCTTGAAATAC	TCCAACGGTACTATTACCGT	CAAC	4	Single	0.5	0	0	0.5	0
1618	27577	1	109	9	Rep2	1618-27577	distal-outframe						TGACAACCTTCTTGAAATAC	TGCTTTAGCACTCAATTTGC	CTT	3	Single	0	0.666666667	0	0.333333333	0
1618	29448	1	109	9	Rep2	1618-29448	distal-outframe						TGACAACCTTCTTGAAATAC	AACAGCAAACTGTGACTCTT	TGAC	4	Single	0.25	0.25	0.25	0.25	0
1619	29041	1	109	9	Rep2	1619-29041	distal-outframe						GACAACCTTCTTGAAATACT	TGAGGCTTCTAAGAAGCCTC	CTTCT	5	Single	0	0.6	0	0.4	0
1622	29380	1	109	9	Rep2	1622-29380	distal-outframe						AACCTTCTTGAAATACTCCA	AACAGAGCCTAAAAAGGACA	AAC	3	Single	0.666666667	0	0	0.333333333	0
1619	29290	1	109	9	Rep2	1619-29290	distal-outframe						GACAACCTTCTTGAAATACT	TGCCATCAAATTGGATGACA	AAAT	4	Single	0.75	0.25	0	0	0
1631	28974	1	109	9	Rep2	1631-28974	distal-outframe						GAAATACTCCAAAAAGAGAA	TTGAGAGCAAAATGTCTGGT	CAAAA	5	Single	0.8	0	0	0.2	0
1631	26340	1	109	9	Rep2	1631-26340	distal-outframe						GAAATACTCCAAAAAGAGAA	AGTTACACTAGCCATCCTTA	TAC	3	Single	0.333333333	0.333333333	0	0.333333333	0
1620	28690	1	109	9	Rep2	1620-28690	distal-outframe						ACAACCTTCTTGAAATACTC	TGAGGGAGCCTTGAATACAC	CTTGAA	6	Single	0.333333333	0.333333333	0.166666667	0.166666667	0
1626	29444	1	109	9	Rep2	1626-29444	distal-outframe						TTCTTGAAATACTCCAAAAA	AAGAAACAGCAAACTGTGAC	GAAA	4	Single	0.75	0	0.25	0	0
1625	29497	1	109	9	Rep2	1625-29497	distal-outframe						CTTCTTGAAATACTCCAAAA	CAAACAATTGCAACAATCCA	CAAA	4	Single	0.75	0	0	0.25	0
1625	29526	1	109	9	Rep2	1625-29526	distal-outframe						CTTCTTGAAATACTCCAAAA	CTGACTCAACTCAGGCCTAA	ACTC	4	Single	0.25	0.25	0	0.5	0
1626	28191	1	109	9	Rep2	1626-28191	distal-outframe						TTCTTGAAATACTCCAAAAA	GGTAGTCTTGTAGTGCGTTG	TCTTG	5	Single	0	0.6	0.2	0.2	0
1626	29128	1	109	9	Rep2	1626-29128	distal-outframe						TTCTTGAAATACTCCAAAAA	AACCCAAGGAAATTTTGGGG	GAAAT	5	Single	0.6	0.2	0.2	0	0
1626	29144	1	109	9	Rep2	1626-29144	distal-outframe						TTCTTGAAATACTCCAAAAA	GGGGACCAGGAACTAATCAG	CCA	3	Single	0.333333333	0	0	0.666666667	0
1626	29356	1	109	9	Rep2	1626-29356	distal-outframe						TTCTTGAAATACTCCAAAAA	TGACGCATACAAAACATTCC	CAAAA	5	Single	0.8	0	0	0.2	0
1626	29393	1	109	9	Rep2	1626-29393	distal-outframe						TTCTTGAAATACTCCAAAAA	AAGGACAAAAAGAAGAAGGC	CAAAAA	6	Single	0.833333333	0	0	0.166666667	0
1627	29356	1	109	9	Rep2	1627-29356	distal-inframe						TCTTGAAATACTCCAAAAAG	TGACGCATACAAAACATTCC	CAAAA	5	Single	0.8	0	0	0.2	0
1631	24200	1	109	9	Rep2	1631-24200	distal-inframe						GAAATACTCCAAAAAGAGAA	GCACTGTTAGCGGGTACAAT	ACT	3	Single	0.333333333	0.333333333	0	0.333333333	0
1627	29474	1	109	9	Rep2	1627-29474	distal-outframe						TCTTGAAATACTCCAAAAAG	GCTGCAGATTTGGATGATTT	TTG	3	Single	0	0.666666667	0.333333333	0	0
1627	4368	1	109	9	Rep2	1627-4368	proximal-outframe						TCTTGAAATACTCCAAAAAG	AGCAAGAAATTCTTGGAACT	GAAAT	5	Single	0.6	0.2	0.2	0	0
1628	10001	1	109	9	Rep2	1628-10001	distal-inframe						CTTGAAATACTCCAAAAAGA	AGTAACTCAGGTTCTGATGT	ACTC	4	Single	0.25	0.25	0	0.5	0
1629	28352	1	109	9	Rep2	1629-28352	distal-outframe						TTGAAATACTCCAAAAAGAG	TCAACTGGCAGTAACCAGAA	CAA	3	Single	0.666666667	0	0	0.333333333	0
1629	28867	1	109	9	Rep2	1629-28867	distal-outframe						TTGAAATACTCCAAAAAGAG	AAGAAATTCAACTCCAGGCA	ACTCCA	6	Single	0.333333333	0.166666667	0	0.5	0
1630	25767	1	109	9	Rep2	1630-25767	distal-inframe						TGAAATACTCCAAAAAGAGA	AAGAATAATAATGAGGCTTT	AAGA	4	Single	0.75	0	0.25	0	0
1630	29325	1	109	9	Rep2	1630-29325	distal-outframe						TGAAATACTCCAAAAAGAGA	AAGATCAAGTCATTTTGCTG	AAGA	4	Single	0.75	0	0.25	0	0
1619	29495	1	109	9	Rep2	1619-29495	distal-inframe						GACAACCTTCTTGAAATACT	TCCAAACAATTGCAACAATC	ACAA	4	Single	0.75	0	0	0.25	0
1620	29529	1	109	9	Rep2	1620-29529	distal-inframe						ACAACCTTCTTGAAATACTC	ACTCAACTCAGGCCTAAACT	ACTC	4	Single	0.25	0.25	0	0.5	0
1633	6900	1	109	9	Rep2	1633-6900	distal-outframe						AATACTCCAAAAAGAGAAAG	AATTTTGTCTAGAGGCTTCA	AGAG	4	Single	0.5	0	0.5	0	0
1653	25708	1	109	9	Rep2	1653-25708	distal-outframe						TCAACATCAATATTGTTGGT	GAAGCCCCTTTTCTCTATCT	TAT	3	Single	0.333333333	0.666666667	0	0	0
1646	27125	1	109	9	Rep2	1646-27125	distal-outframe						GAGAAAGTCAACATCAATAT	TCGCTACAGGATTGGCAACT	CAAC	4	Single	0.5	0	0	0.5	0
1648	29383	1	109	9	Rep2	1648-29383	distal-inframe						GAAAGTCAACATCAATATTG	AGAGCCTAAAAAGGACAAAA	AAAG	4	Single	0.75	0	0.25	0	0
1649	20045	1	109	9	Rep2	1649-20045	distal-outframe						AAAGTCAACATCAATATTGT	GTAATGGTGTTCTTATTACA	TATT	4	Single	0.25	0.75	0	0	0
1649	29190	1	109	9	Rep2	1649-29190	distal-outframe						AAAGTCAACATCAATATTGT	CGCAAATTGCACAATTTGCC	ATTG	4	Single	0.25	0.5	0.25	0	0
1652	15029	1	109	9	Rep2	1652-15029	distal-outframe						GTCAACATCAATATTGTTGG	CACTTTTCGCATATACAAAA	ATAT	4	Single	0.5	0.5	0	0	0
1652	27285	1	109	9	Rep2	1652-27285	distal-outframe						GTCAACATCAATATTGTTGG	TTCCATTTGGAATCTTGATT	TTGG	4	Single	0	0.5	0.5	0	0
1652	28031	1	109	9	Rep2	1652-28031	distal-outframe						GTCAACATCAATATTGTTGG	TTCTAAATGGTATATTAGAG	ATATT	5	Single	0.4	0.6	0	0	0
1638	29361	1	109	9	Rep2	1638-29361	distal-inframe						TCCAAAAAGAGAAAGTCAAC	CATACAAAACATTCCCACCA	CAAAA	5	Single	0.8	0	0	0.2	0
1637	4528	1	109	9	Rep2	1637-4528	proximal-outframe						CTCCAAAAAGAGAAAGTCAA	TTATGGTGCTAGATTTTACT	AGA	3	Single	0.666666667	0	0.333333333	0	0
1637	29544	1	109	9	Rep2	1637-29544	distal-outframe						CTCCAAAAAGAGAAAGTCAA	AAACTCATGCAGACCACACA	AAA	3	Single	1	0	0	0	0
1633	26498	1	109	9	Rep2	1633-26498	distal-outframe						AATACTCCAAAAAGAGAAAG	TATATTAGTTTTTCTGTTTG	ATA	3	Single	0.666666667	0.333333333	0	0	0
1634	29299	1	109	9	Rep2	1634-29299	distal-outframe						ATACTCCAAAAAGAGAAAGT	ATTGGATGACAAAGATTCAA	AAAGA	5	Single	0.8	0	0.2	0	0
1633	26921	1	109	9	Rep2	1633-26921	distal-inframe						AATACTCCAAAAAGAGAAAG	GACCAGACCGCTTCTAGAAA	AGAAA	5	Single	0.8	0	0.2	0	0
1633	29344	1	109	9	Rep2	1633-29344	distal-inframe						AATACTCCAAAAAGAGAAAG	GAATAAGCATATTGACGCAT	AATA	4	Single	0.75	0.25	0	0	0
1633	29354	1	109	9	Rep2	1633-29354	distal-outframe						AATACTCCAAAAAGAGAAAG	ATTGACGCATACAAAACATT	CAAAA	5	Single	0.8	0	0	0.2	0
1633	29444	1	109	9	Rep2	1633-29444	distal-outframe						AATACTCCAAAAAGAGAAAG	AAGAAACAGCAAACTGTGAC	AGAAA	5	Single	0.8	0	0.2	0	0
1645	29312	1	109	9	Rep2	1645-29312	distal-outframe						AGAGAAAGTCAACATCAATA	GATTCAAATTTCAAAGATCA	TCAA	4	Single	0.5	0.25	0	0.25	0
1645	29012	1	109	9	Rep2	1645-29012	distal-outframe						AGAGAAAGTCAACATCAATA	GGCCAAACTGTCACTAAGAA	GTCA	4	Single	0.25	0.25	0.25	0.25	0
1621	28985	1	109	9	Rep2	1621-28985	distal-outframe						CAACCTTCTTGAAATACTCC	ATGTCTGGTAAAGGCCAACA	CAAC	4	Single	0.5	0	0	0.5	0
1644	29443	1	109	9	Rep2	1644-29443	distal-outframe						AAGAGAAAGTCAACATCAAT	GAAGAAACAGCAAACTGTGA	AGAAA	5	Single	0.8	0	0.2	0	0
1621	29250	1	109	9	Rep2	1621-29250	distal-outframe						CAACCTTCTTGAAATACTCC	TGGAAGTCACACCTTCGGGA	ACCTTC	6	Single	0.166666667	0.333333333	0	0.5	0
1621	29381	1	109	9	Rep2	1621-29381	distal-outframe						CAACCTTCTTGAAATACTCC	ACAGAGCCTAAAAAGGACAA	CCT	3	Single	0	0.333333333	0	0.666666667	0
1622	25677	1	109	9	Rep2	1622-25677	distal-outframe						AACCTTCTTGAAATACTCCA	CTCACACCTTTTGCTCGTTG	ACCTT	5	Single	0.2	0.4	0	0.4	0
1622	29316	1	109	9	Rep2	1622-29316	distal-outframe						AACCTTCTTGAAATACTCCA	CAAATTTCAAAGATCAAGTC	AAAT	4	Single	0.75	0.25	0	0	0
1631	29165	1	109	9	Rep2	1631-29165	distal-inframe						GAAATACTCCAAAAAGAGAA	CAAGGAACTGATTACAAACA	CAAA	4	Single	0.75	0	0	0.25	0
1632	29469	1	109	9	Rep2	1632-29469	distal-inframe						AAATACTCCAAAAAGAGAAA	TTCCTGCTGCAGATTTGGAT	TCC	3	Single	0	0.333333333	0	0.666666667	0
1633	20555	1	109	9	Rep2	1633-20555	distal-outframe						AATACTCCAAAAAGAGAAAG	CCCAAGATTTATCTGTAGTT	CCAA	4	Single	0.5	0	0	0.5	0
1639	29489	1	109	9	Rep2	1639-29489	distal-outframe						CCAAAAAGAGAAAGTCAACA	GATTTCTCCAAACAATTGCA	CCAAA	5	Single	0.6	0	0	0.4	0
1644	27754	1	109	9	Rep2	1644-27754	distal-outframe						AAGAGAAAGTCAACATCAAT	AAAAGAAAGACAGAATGATT	AGAAAG	6	Single	0.666666667	0	0.333333333	0	0
1640	29127	1	109	9	Rep2	1640-29127	distal-outframe						CAAAAAGAGAAAGTCAACAT	AAACCCAAGGAAATTTTGGG	GAAA	4	Single	0.75	0	0.25	0	0
1640	29134	1	109	9	Rep2	1640-29134	distal-outframe						CAAAAAGAGAAAGTCAACAT	AGGAAATTTTGGGGACCAGG	GAAA	4	Single	0.75	0	0.25	0	0
1641	29141	1	109	9	Rep2	1641-29141	distal-outframe						AAAAAGAGAAAGTCAACATC	TTTGGGGACCAGGAACTAAT	GAA	3	Single	0.666666667	0	0.333333333	0	0
1642	29346	1	109	9	Rep2	1642-29346	distal-outframe						AAAAGAGAAAGTCAACATCA	ATAAGCATATTGACGCATAC	AAG	3	Single	0.666666667	0	0.333333333	0	0
1642	29398	1	109	9	Rep2	1642-29398	distal-inframe						AAAAGAGAAAGTCAACATCA	CAAAAAGAAGAAGGCTGATG	AAAAGA	6	Single	0.833333333	0	0.166666667	0	0
1642	29677	1	109	9	Rep2	1642-29677	distal-outframe						AAAAGAGAAAGTCAACATCA	TCTCACATAGCAATCTTTAA	ACAT	4	Single	0.5	0.25	0	0.25	0
1642	3359	1	109	9	Rep2	1642-3359	proximal-outframe						AAAAGAGAAAGTCAACATCA	TTTAGTGGTTATTTAAAACT	AAAA	4	Single	1	0	0	0	0
1964	26544	1	109	9	Rep2	1964-26544	distal-inframe						CAGAAGGCCGCTATAACAAT	TCCAACGGTACTATTACCGT	CTAT	4	Single	0.25	0.5	0	0.25	0
1964	27595	1	109	9	Rep2	1964-27595	distal-inframe						CAGAAGGCCGCTATAACAAT	GCTTTTGCTTGTCCTGACGG	GCT	3	Single	0	0.333333333	0.333333333	0.333333333	0
1950	29362	1	109	9	Rep2	1950-29362	distal-outframe						CTGTGCGTGTTTTACAGAAG	ATACAAAACATTCCCACCAA	TACA	4	Single	0.5	0.25	0	0.25	0
1950	29137	1	109	9	Rep2	1950-29137	distal-outframe						CTGTGCGTGTTTTACAGAAG	AAATTTTGGGGACCAGGAAC	TTTT	4	Single	0	1	0	0	0
1833	26508	1	109	9	Rep2	1833-26508	distal-outframe						GTGCCTGGAATATTGGTGAA	TTTCTGTTTGGAACTTTAAT	TGGAA	5	Single	0.4	0.2	0.4	0	0
1833	27056	1	109	9	Rep2	1833-27056	distal-outframe						GTGCCTGGAATATTGGTGAA	AACGCTTTCTTATTACAAAT	TATT	4	Single	0.25	0.75	0	0	0
1834	17128	1	109	9	Rep2	1834-17128	distal-outframe						TGCCTGGAATATTGGTGAAC	GGCCTAGCTCTCTACTACCC	GCCT	4	Single	0	0.25	0.25	0.5	0
1834	28515	1	109	9	Rep2	1834-28515	distal-outframe						TGCCTGGAATATTGGTGAAC	ATAGCAGTCCAGATGACCAA	ATA	3	Single	0.666666667	0.333333333	0	0	0
1836	22202	1	109	9	Rep2	1836-22202	distal-outframe						CCTGGAATATTGGTGAACAG	ATTAATTTAGTGCGTGATCT	GTGA	4	Single	0.25	0.25	0.5	0	0
1835	20410	1	109	9	Rep2	1835-20410	distal-inframe						GCCTGGAATATTGGTGAACA	GAATCACCTTTTGAATTAGA	GAAT	4	Single	0.5	0.25	0.25	0	0
1835	2657	1	109	9	Rep2	1835-2657	proximal-inframe						GCCTGGAATATTGGTGAACA	AAAGACACAGAAAAGTACTG	ACA	3	Single	0.666666667	0	0	0.333333333	0
1835	26734	1	109	9	Rep2	1835-26734	distal-outframe						GCCTGGAATATTGGTGAACA	TTGCTGCTGTTTACAGAATA	GAATA	5	Single	0.6	0.2	0.2	0	0
1835	27257	1	109	9	Rep2	1835-27257	distal-outframe						GCCTGGAATATTGGTGAACA	TACTAATTATTATGAGGACT	TATT	4	Single	0.25	0.75	0	0	0
1835	27770	1	109	9	Rep2	1835-27770	distal-outframe						GCCTGGAATATTGGTGAACA	GATTGAACTTTCATTAATTG	TGAAC	5	Single	0.4	0.2	0.2	0.2	0
1835	28856	1	109	9	Rep2	1835-28856	distal-inframe						GCCTGGAATATTGGTGAACA	CGCAACAGTTCAAGAAATTC	AACA	4	Single	0.75	0	0	0.25	0
1835	28922	1	109	9	Rep2	1835-28922	distal-inframe						GCCTGGAATATTGGTGAACA	AATGGCGGTGATGCTGCTCT	GGTGA	5	Single	0.2	0.2	0.6	0	0
1835	29253	1	109	9	Rep2	1835-29253	distal-outframe						GCCTGGAATATTGGTGAACA	AAGTCACACCTTCGGGAACG	GGAA	4	Single	0.5	0	0.5	0	0
1835	29292	1	109	9	Rep2	1835-29292	distal-outframe						GCCTGGAATATTGGTGAACA	CCATCAAATTGGATGACAAA	ATTGG	5	Single	0.2	0.4	0.4	0	0
1843	29522	1	109	9	Rep2	1843-29522	distal-outframe						TATTGGTGAACAGAAATCAA	AGTGCTGACTCAACTCAGGC	TCAA	4	Single	0.5	0.25	0	0.25	0
1844	29355	1	109	9	Rep2	1844-29355	distal-outframe						ATTGGTGAACAGAAATCAAT	TTGACGCATACAAAACATTC	AACA	4	Single	0.75	0	0	0.25	0
1855	14575	1	109	9	Rep2	1855-14575	distal-outframe						GAAATCAATACTGAGTCCTC	GCTGCTGACCCTGCTATGCA	CTGA	4	Single	0.25	0.25	0.25	0.25	0
1833	1976	1	109	9	Rep2	1833-1976	proximal-outframe						GTGCCTGGAATATTGGTGAA	ATAACAATACTAGATGGAAT	TGGAAT	6	Single	0.333333333	0.333333333	0.333333333	0	0
1832	2971	1	109	9	Rep2	1832-2971	proximal-outframe						GGTGCCTGGAATATTGGTGA	TGAGTGGAGTATGGCTACAT	TGGA	4	Single	0.25	0.25	0.5	0	0
1831	29496	1	109	9	Rep2	1831-29496	distal-outframe						AGGTGCCTGGAATATTGGTG	CCAAACAATTGCAACAATCC	ATTG	4	Single	0.25	0.5	0.25	0	0
1841	29329	1	109	9	Rep2	1841-29329	distal-outframe						AATATTGGTGAACAGAAATC	TCAAGTCATTTTGCTGAATA	TGAA	4	Single	0.5	0.25	0.25	0	0
1836	25498	1	109	9	Rep2	1836-25498	distal-outframe						CCTGGAATATTGGTGAACAG	ACTGCAACGATACCGATACA	CTG	3	Single	0	0.333333333	0.333333333	0.333333333	0
1839	5990	1	109	9	Rep2	1839-5990	proximal-outframe						GGAATATTGGTGAACAGAAA	TCTTATTTCACAGAGCAACC	ACAGA	5	Single	0.6	0	0.2	0.2	0
1840	10988	1	109	9	Rep2	1840-10988	distal-outframe						GAATATTGGTGAACAGAAAT	GCAGTGAAAAGAACAATCAA	GTGAA	5	Single	0.4	0.2	0.4	0	0
1841	27833	1	109	9	Rep2	1841-27833	distal-outframe						AATATTGGTGAACAGAAATC	AATTATGCTTATTATCTTTT	TATT	4	Single	0.25	0.75	0	0	0
1841	28221	1	109	9	Rep2	1841-28221	distal-inframe						AATATTGGTGAACAGAAATC	GAAGACTTTTTAGAGTATCA	GAA	3	Single	0.666666667	0	0.333333333	0	0
1841	29001	1	109	9	Rep2	1841-29001	distal-outframe						AATATTGGTGAACAGAAATC	AACAACAACAAGGCCAAACT	AACA	4	Single	0.75	0	0	0.25	0
1841	29292	1	109	9	Rep2	1841-29292	distal-outframe						AATATTGGTGAACAGAAATC	CCATCAAATTGGATGACAAA	ATTGG	5	Single	0.2	0.4	0.4	0	0
1841	29444	1	109	9	Rep2	1841-29444	distal-inframe						AATATTGGTGAACAGAAATC	AAGAAACAGCAAACTGTGAC	AGAAA	5	Single	0.8	0	0.2	0	0
1831	29484	1	109	9	Rep2	1831-29484	distal-outframe						AGGTGCCTGGAATATTGGTG	TGGATGATTTCTCCAAACAA	TGGA	4	Single	0.25	0.25	0.5	0	0
1843	29321	1	109	9	Rep2	1843-29321	distal-outframe						TATTGGTGAACAGAAATCAA	TTCAAAGATCAAGTCATTTT	ATCAA	5	Single	0.6	0.2	0	0.2	0
1836	27015	1	109	9	Rep2	1836-27015	distal-outframe						CCTGGAATATTGGTGAACAG	ATCAAGGACCTGCCTAAAGA	CCTG	4	Single	0	0.25	0.25	0.5	0
1836	25396	1	109	9	Rep2	1836-25396	distal-outframe						CCTGGAATATTGGTGAACAG	AACGAACTTATGGATTTGTT	GAAC	4	Single	0.5	0	0.25	0.25	0
1844	2178	1	109	9	Rep2	1844-2178	proximal-outframe						ATTGGTGAACAGAAATCAAT	AGTTTAAGGAAGGTGTAGAG	GGTG	4	Single	0	0.25	0.75	0	0
1834	21653	1	109	9	Rep2	1834-21653	distal-outframe						TGCCTGGAATATTGGTGAAC	GCATACACTAATTCTTTCAC	ATA	3	Single	0.666666667	0.333333333	0	0	0
1831	29301	1	109	9	Rep2	1831-29301	distal-outframe						AGGTGCCTGGAATATTGGTG	TGGATGACAAAGATTCAAAT	TGGA	4	Single	0.25	0.25	0.5	0	0
1831	29410	1	109	9	Rep2	1831-29410	distal-inframe						AGGTGCCTGGAATATTGGTG	GGCTGATGAAACTCAAGCCT	GCCT	4	Single	0	0.25	0.25	0.5	0
1853	2905	1	109	9	Rep2	1853-2905	proximal-outframe						CAGAAATCAATACTGAGTCC	AGATGCTGTCATAAAAACTT	AGA	3	Single	0.666666667	0	0.333333333	0	0
1850	29149	1	109	9	Rep2	1850-29149	distal-outframe						GAACAGAAATCAATACTGAG	CCAGGAACTAATCAGACAAG	AATCA	5	Single	0.6	0.2	0	0.2	0
1850	29191	1	109	9	Rep2	1850-29191	distal-outframe						GAACAGAAATCAATACTGAG	GCAAATTGCACAATTTGCCC	AAAT	4	Single	0.75	0.25	0	0	0
1845	29264	1	109	9	Rep2	1845-29264	distal-outframe						TTGGTGAACAGAAATCAATA	TCGGGAACGTGGTTGACCTA	GAAC	4	Single	0.5	0	0.25	0.25	0
1845	8822	1	109	9	Rep2	1845-8822	distal-outframe						TTGGTGAACAGAAATCAATA	AAAGCTTGCCCATTGATTGC	AAA	3	Single	1	0	0	0	0
1844	29408	1	109	9	Rep2	1844-29408	distal-inframe						ATTGGTGAACAGAAATCAAT	AAGGCTGATGAAACTCAAGC	TGAA	4	Single	0.5	0.25	0.25	0	0
1844	9502	1	109	9	Rep2	1844-9502	distal-outframe						ATTGGTGAACAGAAATCAAT	TCATGTAGTTGCCTTTAATA	TCA	3	Single	0.333333333	0.333333333	0	0.333333333	0
1845	11461	1	109	9	Rep2	1845-11461	distal-outframe						TTGGTGAACAGAAATCAATA	TCAAGCCATTTCCATGTGGG	TCAA	4	Single	0.5	0.25	0	0.25	0
1845	27702	1	109	9	Rep2	1845-27702	distal-outframe						TTGGTGAACAGAAATCAATA	AATTTTTCTTATTGTTGCGG	AAT	3	Single	0.666666667	0.333333333	0	0	0
1845	28956	1	109	9	Rep2	1845-28956	distal-inframe						TTGGTGAACAGAAATCAATA	TTGACAGATTGAACCAGCTT	ACAGA	5	Single	0.6	0	0.2	0.2	0
1845	29237	1	109	9	Rep2	1845-29237	distal-outframe						TTGGTGAACAGAAATCAATA	TCGCGCATTGGCATGGAAGT	TTGG	4	Single	0	0.5	0.5	0	0
1845	29268	1	109	9	Rep2	1845-29268	distal-inframe						TTGGTGAACAGAAATCAATA	GAACGTGGTTGACCTACACA	GAAC	4	Single	0.5	0	0.25	0.25	0
1849	6009	1	109	9	Rep2	1849-6009	proximal-outframe						TGAACAGAAATCAATACTGA	CAATTGATCTTGTACCAAAC	CAAT	4	Single	0.5	0.25	0	0.25	0
1845	29347	1	109	9	Rep2	1845-29347	distal-outframe						TTGGTGAACAGAAATCAATA	TAAGCATATTGACGCATACA	ATA	3	Single	0.666666667	0.333333333	0	0	0
1846	24647	1	109	9	Rep2	1846-24647	distal-outframe						TGGTGAACAGAAATCAATAC	GCTGCTACTAAAATGTCAGA	AAAT	4	Single	0.75	0.25	0	0	0
1849	29040	1	109	9	Rep2	1849-29040	distal-outframe						TGAACAGAAATCAATACTGA	CTGAGGCTTCTAAGAAGCCT	CTGA	4	Single	0.25	0.25	0.25	0.25	0
1846	25576	1	109	9	Rep2	1846-25576	distal-outframe						TGGTGAACAGAAATCAATAC	AGCGCTTCCAAAATCATAAC	AAATCA	6	Single	0.666666667	0.166666667	0	0.166666667	0
1846	29183	1	109	9	Rep2	1846-29183	distal-outframe						TGGTGAACAGAAATCAATAC	CATTGGCCGCAAATTGCACA	AAAT	4	Single	0.75	0.25	0	0	0
1846	29325	1	109	9	Rep2	1846-29325	distal-outframe						TGGTGAACAGAAATCAATAC	AAGATCAAGTCATTTTGCTG	ATCAA	5	Single	0.6	0.2	0	0.2	0
1847	27270	1	109	9	Rep2	1847-27270	distal-outframe						GGTGAACAGAAATCAATACT	GAGGACTTTTAAAGTTTCCA	ACT	3	Single	0.333333333	0.333333333	0	0.333333333	0
1844	29382	1	109	9	Rep2	1844-29382	distal-outframe						ATTGGTGAACAGAAATCAAT	CAGAGCCTAAAAAGGACAAA	CAGA	4	Single	0.5	0	0.25	0.25	0
1850	28484	1	109	9	Rep2	1850-28484	distal-inframe						GAACAGAAATCAATACTGAG	CCTCGAGGACAAGGCGTTCC	GAG	3	Single	0.333333333	0	0.666666667	0	0
1851	17519	1	109	9	Rep2	1851-17519	distal-inframe						AACAGAAATCAATACTGAGT	CAGTGTGTAGACTTATGAAA	GAAA	4	Single	0.75	0	0.25	0	0
1850	28044	1	109	9	Rep2	1850-28044	distal-inframe						GAACAGAAATCAATACTGAG	ATTAGAGTAGGAGCTAGAAA	AGAAA	5	Single	0.8	0	0.2	0	0
1851	4245	1	109	9	Rep2	1851-4245	proximal-inframe						AACAGAAATCAATACTGAGT	ACAATTATATAACCACTTAC	CAAT	4	Single	0.5	0.25	0	0.25	0
1852	15711	1	109	9	Rep2	1852-15711	distal-inframe						ACAGAAATCAATACTGAGTC	CTCAATGATGATACTCTCTG	TCAAT	5	Single	0.4	0.4	0	0.2	0
1852	17952	1	109	9	Rep2	1852-17952	distal-inframe						ACAGAAATCAATACTGAGTC	AAAAGTAGGCATACTTTGCA	ATACT	5	Single	0.4	0.4	0	0.2	0
1853	11990	1	109	9	Rep2	1853-11990	distal-inframe						CAGAAATCAATACTGAGTCC	ACTGAAGCCTTTGAAAAAAT	ACTGA	5	Single	0.4	0.2	0.2	0.2	0
1853	27903	1	109	9	Rep2	1853-27903	distal-inframe						CAGAAATCAATACTGAGTCC	AACATGAAATTTCTTGTTTT	GAAAT	5	Single	0.6	0.2	0.2	0	0
1853	28130	1	109	9	Rep2	1853-28130	distal-outframe						CAGAAATCAATACTGAGTCC	TATCGGTAATTATACAGTTT	ATAC	4	Single	0.5	0.25	0	0.25	0
1853	29061	1	109	9	Rep2	1853-29061	distal-outframe						CAGAAATCAATACTGAGTCC	GGCAAAAACGTACTGCCACT	TACTG	5	Single	0.2	0.4	0.2	0.2	0
1853	29176	1	109	9	Rep2	1853-29176	distal-outframe						CAGAAATCAATACTGAGTCC	TTACAAACATTGGCCGCAAA	TAC	3	Single	0.333333333	0.333333333	0	0.333333333	0
1854	6259	1	109	9	Rep2	1854-6259	proximal-outframe						AGAAATCAATACTGAGTCCT	TAACAATGCAACTAATAAAG	CAAT	4	Single	0.5	0.25	0	0.25	0
1853	29328	1	109	9	Rep2	1853-29328	distal-outframe						CAGAAATCAATACTGAGTCC	ATCAAGTCATTTTGCTGAAT	ATCAA	5	Single	0.6	0.2	0	0.2	0
1853	29373	1	109	9	Rep2	1853-29373	distal-outframe						CAGAAATCAATACTGAGTCC	TCCCACCAACAGAGCCTAAA	CAGA	4	Single	0.5	0	0.25	0.25	0
1853	3543	1	109	9	Rep2	1853-3543	proximal-outframe						CAGAAATCAATACTGAGTCC	ATTACATAGCTACTAATGGA	TACT	4	Single	0.25	0.5	0	0.25	0
1853	4173	1	109	9	Rep2	1853-4173	proximal-outframe						CAGAAATCAATACTGAGTCC	TGGTTATACCTACTAAAAAG	ATAC	4	Single	0.5	0.25	0	0.25	0
1854	27285	1	109	9	Rep2	1854-27285	distal-outframe						AGAAATCAATACTGAGTCCT	TTCCATTTGGAATCTTGATT	AATC	4	Single	0.5	0.25	0	0.25	0
1854	28704	1	109	9	Rep2	1854-28704	distal-inframe						AGAAATCAATACTGAGTCCT	ATACACCAAAAGATCACATT	ATAC	4	Single	0.5	0.25	0	0.25	0
1854	29406	1	109	9	Rep2	1854-29406	distal-inframe						AGAAATCAATACTGAGTCCT	AGAAGGCTGATGAAACTCAA	AGAA	4	Single	0.75	0	0.25	0	0
1839	29209	1	109	9	Rep2	1839-29209	distal-outframe						GGAATATTGGTGAACAGAAA	CCCCAGCGCTTCAGCGTTCT	CAG	3	Single	0.333333333	0	0.333333333	0.333333333	0
1838	29383	1	109	9	Rep2	1838-29383	distal-outframe						TGGAATATTGGTGAACAGAA	AGAGCCTAAAAAGGACAAAA	AGA	3	Single	0.666666667	0	0.333333333	0	0
1838	28969	1	109	9	Rep2	1838-28969	distal-outframe						TGGAATATTGGTGAACAGAA	CCAGCTTGAGAGCAAAATGT	CAG	3	Single	0.333333333	0	0.333333333	0.333333333	0
1864	7957	1	109	9	Rep2	1864-7957	distal-inframe						ACTGAGTCCTCTTTATGCAT	CTACAGTCAGCTTATGTGTC	TTATG	5	Single	0.2	0.6	0.2	0	0
1857	20652	1	109	9	Rep2	1857-20652	distal-outframe						AATCAATACTGAGTCCTCTT	ATTTTACCCAAAATTACAAT	CAAT	4	Single	0.5	0.25	0	0.25	0
1865	20506	1	109	9	Rep2	1865-20506	distal-inframe						CTGAGTCCTCTTTATGCATT	TGTTCTGTTATTGATTTATT	TTTAT	5	Single	0.2	0.8	0	0	0
1862	29369	1	109	9	Rep2	1862-29369	distal-inframe						ATACTGAGTCCTCTTTATGC	ACATTCCCACCAACAGAGCC	TCC	3	Single	0	0.333333333	0	0.666666667	0
1862	3895	1	109	9	Rep2	1862-3895	proximal-outframe						ATACTGAGTCCTCTTTATGC	TCCTAAAGAGGAAGTTAAGC	TCCT	4	Single	0	0.5	0	0.5	0
1864	27334	1	109	9	Rep2	1864-27334	distal-outframe						ACTGAGTCCTCTTTATGCAT	TCTAAGTCACTAACTGAGAA	ACTGAG	6	Single	0.333333333	0.166666667	0.333333333	0.166666667	0
1864	27802	1	109	9	Rep2	1864-27802	distal-outframe						ACTGAGTCCTCTTTATGCAT	GCTTTTTAGCCTTTCTGCTA	CTTT	4	Single	0	0.75	0	0.25	0
1864	29275	1	109	9	Rep2	1864-29275	distal-inframe						ACTGAGTCCTCTTTATGCAT	GTTGACCTACACAGGTGCCA	TGA	3	Single	0.333333333	0.333333333	0.333333333	0	0
1865	10052	1	109	9	Rep2	1865-10052	distal-inframe						CTGAGTCCTCTTTATGCATT	TCAGCTGTTTTGCAGAGTGG	TGCA	4	Single	0.25	0.25	0.25	0.25	0
1856	5510	1	109	9	Rep2	1856-5510	proximal-inframe						AAATCAATACTGAGTCCTCT	AAAAGAGTCTTGAACGTGGT	GAGTC	5	Single	0.2	0.2	0.4	0.2	0
1865	17396	1	109	9	Rep2	1865-17396	distal-outframe						CTGAGTCCTCTTTATGCATT	ATTTGAGTGTTGTCAATGCC	TGAGT	5	Single	0.2	0.4	0.4	0	0
1865	19642	1	109	9	Rep2	1865-19642	distal-inframe						CTGAGTCCTCTTTATGCATT	AATGTGGCTTTTAATGTTGT	CTTT	4	Single	0	0.75	0	0.25	0
1865	26412	1	109	9	Rep2	1865-26412	distal-outframe						CTGAGTCCTCTTTATGCATT	AAAACCTTCTTTTTACGTTT	TCTTT	5	Single	0	0.8	0	0.2	0
1862	24029	1	109	9	Rep2	1862-24029	distal-inframe						ATACTGAGTCCTCTTTATGC	GAAGATCTACTTTTCAACAA	TACT	4	Single	0.25	0.5	0	0.25	0
1865	27101	1	109	9	Rep2	1865-27101	distal-outframe						CTGAGTCCTCTTTATGCATT	TGACTCAGGTTTTGCTGCAT	TGCAT	5	Single	0.2	0.4	0.2	0.2	0
1865	27797	1	109	9	Rep2	1865-27797	distal-outframe						CTGAGTCCTCTTTATGCATT	TTTGTGCTTTTTAGCCTTTC	CTTT	4	Single	0	0.75	0	0.25	0
1865	27834	1	109	9	Rep2	1865-27834	distal-inframe						CTGAGTCCTCTTTATGCATT	ATTATGCTTATTATCTTTTG	TTATGC	6	Single	0.166666667	0.5	0.166666667	0.166666667	0
1856	7874	1	109	9	Rep2	1856-7874	distal-inframe						AAATCAATACTGAGTCCTCT	AAAGGTTCATTGCCTATTAA	AAA	3	Single	1	0	0	0	0
1856	19170	1	109	9	Rep2	1856-19170	distal-outframe						AAATCAATACTGAGTCCTCT	TTCTGACAAATTCACAGATG	CTGA	4	Single	0.25	0.25	0.25	0.25	0
1865	28221	1	109	9	Rep2	1865-28221	distal-inframe						CTGAGTCCTCTTTATGCATT	GAAGACTTTTTAGAGTATCA	CTTT	4	Single	0	0.75	0	0.25	0
1855	28956	1	109	9	Rep2	1855-28956	distal-outframe						GAAATCAATACTGAGTCCTC	TTGACAGATTGAACCAGCTT	TGA	3	Single	0.333333333	0.333333333	0.333333333	0	0
1855	2366	1	109	9	Rep2	1855-2366	proximal-outframe						GAAATCAATACTGAGTCCTC	GGAGCTAAACTTAAAGCCTT	GAG	3	Single	0.333333333	0	0.666666667	0	0
1855	24029	1	109	9	Rep2	1855-24029	distal-outframe						GAAATCAATACTGAGTCCTC	GAAGATCTACTTTTCAACAA	TACT	4	Single	0.25	0.5	0	0.25	0
1855	25393	1	109	9	Rep2	1855-25393	distal-outframe						GAAATCAATACTGAGTCCTC	ATAAACGAACTTATGGATTT	ATA	3	Single	0.666666667	0.333333333	0	0	0
1855	25555	1	109	9	Rep2	1855-25555	distal-outframe						GAAATCAATACTGAGTCCTC	GCACTTCTTGCTGTTTTTCA	ACT	3	Single	0.333333333	0.333333333	0	0.333333333	0
1855	27512	1	109	9	Rep2	1855-27512	distal-outframe						GAAATCAATACTGAGTCCTC	CTTCTGGAACATACGAGGGC	ATAC	4	Single	0.5	0.25	0	0.25	0
1855	27884	1	109	9	Rep2	1855-27884	distal-inframe						GAAATCAATACTGAGTCCTC	AACTTGTCACGCCTAAACGA	ACT	3	Single	0.333333333	0.333333333	0	0.333333333	0
1855	28264	1	109	9	Rep2	1855-28264	distal-outframe						GAAATCAATACTGAGTCCTC	TCATCTAAACGAACAAACTA	TCA	3	Single	0.333333333	0.333333333	0	0.333333333	0
1856	19642	1	109	9	Rep2	1856-19642	distal-inframe						AAATCAATACTGAGTCCTCT	AATGTGGCTTTTAATGTTGT	AAT	3	Single	0.666666667	0.333333333	0	0	0
1856	17203	1	109	9	Rep2	1856-17203	distal-inframe						AAATCAATACTGAGTCCTCT	GAGAAGGCATTAAAATATTT	AAAT	4	Single	0.75	0.25	0	0	0
1855	29131	1	109	9	Rep2	1855-29131	distal-inframe						GAAATCAATACTGAGTCCTC	CCAAGGAAATTTTGGGGACC	GAAAT	5	Single	0.6	0.2	0.2	0	0
1855	29207	1	109	9	Rep2	1855-29207	distal-outframe						GAAATCAATACTGAGTCCTC	GCCCCCAGCGCTTCAGCGTT	TCA	3	Single	0.333333333	0.333333333	0	0.333333333	0
1855	29296	1	109	9	Rep2	1855-29296	distal-inframe						GAAATCAATACTGAGTCCTC	CAAATTGGATGACAAAGATT	AAAT	4	Single	0.75	0.25	0	0	0
1855	6023	1	109	9	Rep2	1855-6023	proximal-outframe						GAAATCAATACTGAGTCCTC	CCAAACCAACCATATCCAAA	CAA	3	Single	0.666666667	0	0	0.333333333	0
1855	6845	1	109	9	Rep2	1855-6845	proximal-outframe						GAAATCAATACTGAGTCCTC	ATTAAAGCATCTATGCCGAC	AAA	3	Single	1	0	0	0	0
1856	11739	1	109	9	Rep2	1856-11739	distal-outframe						AAATCAATACTGAGTCCTCT	GATATATGAATTCACAGGGA	ATA	3	Single	0.666666667	0.333333333	0	0	0
1856	16776	1	109	9	Rep2	1856-16776	distal-outframe						AAATCAATACTGAGTCCTCT	TAACCGAAATTATGTCTTTA	AAAT	4	Single	0.75	0.25	0	0	0
1865	27840	1	109	9	Rep2	1865-27840	distal-inframe						CTGAGTCCTCTTTATGCATT	CTTATTATCTTTTGGTTCTC	TCTTT	5	Single	0	0.8	0	0.2	0
1865	28463	1	109	9	Rep2	1865-28463	distal-inframe						CTGAGTCCTCTTTATGCATT	GGCAAGGAAGACCTTAAATT	GCA	3	Single	0.333333333	0	0.333333333	0.333333333	0
1837	9161	1	109	9	Rep2	1837-9161	distal-outframe						CTGGAATATTGGTGAACAGA	ATTCAATTTCCTAACACCTA	AACA	4	Single	0.75	0	0	0.25	0
1855	18622	1	109	9	Rep2	1855-18622	distal-outframe						GAAATCAATACTGAGTCCTC	GAGTTGACATCTATGAAGTA	GAGT	4	Single	0.25	0.25	0.5	0	0
1859	27575	1	109	9	Rep2	1859-27575	distal-outframe						TCAATACTGAGTCCTCTTTA	CTTGCTTTAGCACTCAATTT	CTTTA	5	Single	0.2	0.6	0	0.2	0
1859	27691	1	109	9	Rep2	1859-27691	distal-inframe						TCAATACTGAGTCCTCTTTA	CTTTACTCTCCAATTTTTCT	CTTTA	5	Single	0.2	0.6	0	0.2	0
1859	29375	1	109	9	Rep2	1859-29375	distal-inframe						TCAATACTGAGTCCTCTTTA	CCACCAACAGAGCCTAAAAA	CAA	3	Single	0.666666667	0	0	0.333333333	0
1859	29437	1	109	9	Rep2	1859-29437	distal-outframe						TCAATACTGAGTCCTCTTTA	GAGACAGAAGAAACAGCAAA	GAG	3	Single	0.333333333	0	0.666666667	0	0
1860	29305	1	109	9	Rep2	1860-29305	distal-outframe						CAATACTGAGTCCTCTTTAT	TGACAAAGATTCAAATTTCA	TGA	3	Single	0.333333333	0.333333333	0.333333333	0	0
1860	29473	1	109	9	Rep2	1860-29473	distal-outframe						CAATACTGAGTCCTCTTTAT	TGCTGCAGATTTGGATGATT	CTG	3	Single	0	0.333333333	0.333333333	0.333333333	0
1855	20191	1	109	9	Rep2	1855-20191	distal-outframe						GAAATCAATACTGAGTCCTC	CAACAATTACCTGAAACTTA	CAAT	4	Single	0.5	0.25	0	0.25	0
1855	18397	1	109	9	Rep2	1855-18397	distal-outframe						GAAATCAATACTGAGTCCTC	AACCTAGTTGCTGTACCTAC	CCT	3	Single	0	0.333333333	0	0.666666667	0
1857	8522	1	109	9	Rep2	1857-8522	distal-outframe						AATCAATACTGAGTCCTCTT	CAAGTTGTTAATGTTGTAAC	CAA	3	Single	0.666666667	0	0	0.333333333	0
1839	28494	1	109	9	Rep2	1839-28494	distal-inframe						GGAATATTGGTGAACAGAAA	AAGGCGTTCCAATTAACACC	AACA	4	Single	0.75	0	0	0.25	0
1836	27136	1	109	9	Rep2	1836-27136	distal-inframe						CCTGGAATATTGGTGAACAG	TTGGCAACTATAAATTAAAC	TTGG	4	Single	0	0.5	0.5	0	0
1836	29310	1	109	9	Rep2	1836-29310	distal-inframe						CCTGGAATATTGGTGAACAG	AAGATTCAAATTTCAAAGAT	ATT	3	Single	0.333333333	0.666666667	0	0	0
1836	5256	1	109	9	Rep2	1836-5256	proximal-inframe						CCTGGAATATTGGTGAACAG	AAGTTAATGGTTTAACTTCT	TGGT	4	Single	0	0.5	0.5	0	0
1837	1895	1	109	9	Rep2	1837-1895	proximal-outframe						CTGGAATATTGGTGAACAGA	GCTGCTCGTGTTGTACGATC	CTG	3	Single	0	0.333333333	0.333333333	0.333333333	0
1837	28274	1	109	9	Rep2	1837-28274	distal-outframe						CTGGAATATTGGTGAACAGA	GAACAAACTAAAATGTCTGA	GAACA	5	Single	0.6	0	0.2	0.2	0
1837	29249	1	109	9	Rep2	1837-29249	distal-outframe						CTGGAATATTGGTGAACAGA	ATGGAAGTCACACCTTCGGG	TGGAA	5	Single	0.4	0.2	0.4	0	0
1858	28425	1	109	9	Rep2	1858-28425	distal-outframe						ATCAATACTGAGTCCTCTTT	ATAATACTGCGTCTTGGTTC	AATACTG	7	Single	0.428571429	0.285714286	0.142857143	0.142857143	0
1857	6521	1	109	9	Rep2	1857-6521	proximal-outframe						AATCAATACTGAGTCCTCTT	AATAGTTTAAAAATTACAGA	AATA	4	Single	0.75	0.25	0	0	0
1865	6105	1	109	9	Rep2	1865-6105	proximal-outframe						CTGAGTCCTCTTTATGCATT	AGTTAACTGGTTATAAGAAA	TTAT	4	Single	0.25	0.75	0	0	0
1857	25537	1	109	9	Rep2	1857-25537	distal-outframe						AATCAATACTGAGTCCTCTT	TGGCTTATTGTTGGCGTTGC	CTT	3	Single	0	0.666666667	0	0.333333333	0
1865	7239	1	109	9	Rep2	1865-7239	distal-outframe						CTGAGTCCTCTTTATGCATT	TTGGCTTAGTTGCAGAGTGG	TGCA	4	Single	0.25	0.25	0.25	0.25	0
1866	27794	1	109	9	Rep2	1866-27794	distal-outframe						TGAGTCCTCTTTATGCATTT	CTATTTGTGCTTTTTAGCCT	ATTT	4	Single	0.25	0.75	0	0	0
1862	29361	1	109	9	Rep2	1862-29361	distal-outframe						ATACTGAGTCCTCTTTATGC	CATACAAAACATTCCCACCA	ATAC	4	Single	0.5	0.25	0	0.25	0
1862	23857	1	109	9	Rep2	1862-23857	distal-outframe						ATACTGAGTCCTCTTTATGC	ACAATTAAACCGTGCTTTAA	CTTTA	5	Single	0.2	0.6	0	0.2	0
1857	21380	1	109	9	Rep2	1857-21380	distal-inframe						AATCAATACTGAGTCCTCTT	TTCAGTTGTCTTCCTATTCT	TCTT	4	Single	0	0.75	0	0.25	0
1857	29136	1	109	9	Rep2	1857-29136	distal-inframe						AATCAATACTGAGTCCTCTT	GAAATTTTGGGGACCAGGAA	AAT	3	Single	0.666666667	0.333333333	0	0	0
1857	24594	1	109	9	Rep2	1857-24594	distal-inframe						AATCAATACTGAGTCCTCTT	ATGTGACTCAACAATTAATT	TCAA	4	Single	0.5	0.25	0	0.25	0
1857	27253	1	109	9	Rep2	1857-27253	distal-outframe						AATCAATACTGAGTCCTCTT	ATATTACTAATTATTATGAG	TACT	4	Single	0.25	0.5	0	0.25	0
1862	12784	1	109	9	Rep2	1862-12784	distal-outframe						ATACTGAGTCCTCTTTATGC	AGCTTACTACAACACAACAA	TACT	4	Single	0.25	0.5	0	0.25	0
1857	27392	1	109	9	Rep2	1857-27392	distal-outframe						AATCAATACTGAGTCCTCTT	TTGATTAAACGAACATGAAA	TGA	3	Single	0.333333333	0.333333333	0.333333333	0	0
1857	27948	1	109	9	Rep2	1857-27948	distal-outframe						AATCAATACTGAGTCCTCTT	GCATTTCACCAAGAATGTAG	TCA	3	Single	0.333333333	0.333333333	0	0.333333333	0
1857	28530	1	109	9	Rep2	1857-28530	distal-inframe						AATCAATACTGAGTCCTCTT	ACCAAATTGGCTACTACCGA	TACT	4	Single	0.25	0.5	0	0.25	0
1857	28996	1	109	9	Rep2	1857-28996	distal-outframe						AATCAATACTGAGTCCTCTT	AGGCCAACAACAACAAGGCC	CAA	3	Single	0.666666667	0	0	0.333333333	0
1857	29072	1	109	9	Rep2	1857-29072	distal-outframe						AATCAATACTGAGTCCTCTT	ACTGCCACTAAAGCATACAA	ACTG	4	Single	0.25	0.25	0.25	0.25	0
1857	29106	1	109	9	Rep2	1857-29106	distal-inframe						AATCAATACTGAGTCCTCTT	TCGGCAGACGTGGTCCAGAA	GTCC	4	Single	0	0.25	0.25	0.5	0
1857	5749	1	109	9	Rep2	1857-5749	proximal-outframe						AATCAATACTGAGTCCTCTT	TAGTGAGTACACTGGTAATT	TGAGT	5	Single	0.2	0.4	0.4	0	0
1847	27676	1	109	9	Rep2	1847-27676	distal-inframe						GGTGAACAGAAATCAATACT	GAGGAAGTTCAAGAACTTTA	TCAA	4	Single	0.5	0.25	0	0.25	0
1848	20286	1	109	9	Rep2	1848-20286	distal-outframe						GTGAACAGAAATCAATACTG	GGATGAATTCATTGAACGGT	TGAAC	5	Single	0.4	0.2	0.2	0.2	0
1848	22834	1	109	9	Rep2	1848-22834	distal-outframe						GTGAACAGAAATCAATACTG	TTATAATTATAAATTACCAG	AAAT	4	Single	0.75	0.25	0	0	0
1275	29082	1	109	9	Rep2	1275-29082	distal-inframe						CGGGCGATTTTGTTAAAGCC	AAGCATACAATGTAACACAA	AAGC	4	Single	0.5	0	0.25	0.25	0
1305	29196	1	109	9	Rep2	1305-29196	distal-inframe						TTTGTGGCACTGAGAATTTG	TTGCACAATTTGCCCCCAGC	AATTTG	6	Single	0.333333333	0.5	0.166666667	0	0
1290	1314	1	109	9	Rep2	1290-1314	proximal-inframe						AAGCCACTTGCGAATTTTGT	CTGAGAATTTGACTAAAGAA	GAATTT	6	Single	0.333333333	0.5	0.166666667	0	0
1275	27154	1	109	9	Rep2	1275-27154	distal-inframe						CGGGCGATTTTGTTAAAGCC	ACACAGACCATTCCAGTAGC	ATT	3	Single	0.333333333	0.666666667	0	0	0
1275	27336	1	109	9	Rep2	1275-27336	distal-outframe						CGGGCGATTTTGTTAAAGCC	TAAGTCACTAACTGAGAATA	TAA	3	Single	0.666666667	0.333333333	0	0	0
1275	28031	1	109	9	Rep2	1275-28031	distal-outframe						CGGGCGATTTTGTTAAAGCC	TTCTAAATGGTATATTAGAG	TAAA	4	Single	0.75	0.25	0	0	0
1275	28242	1	109	9	Rep2	1275-28242	distal-outframe						CGGGCGATTTTGTTAAAGCC	GACGTTCGTGTTGTTTTAGA	TTGTT	5	Single	0	0.8	0.2	0	0
1275	28781	1	109	9	Rep2	1275-28781	distal-outframe						CGGGCGATTTTGTTAAAGCC	ACATTGCCAAAAGGCTTCTA	AAAG	4	Single	0.75	0	0.25	0	0
1275	29265	1	109	9	Rep2	1275-29265	distal-inframe						CGGGCGATTTTGTTAAAGCC	CGGGAACGTGGTTGACCTAC	CGGG	4	Single	0	0	0.75	0.25	0
1291	10552	1	109	9	Rep2	1291-10552	distal-inframe						AGCCACTTGCGAATTTTGTG	GCACCATATGGAATTACCAA	GAATT	5	Single	0.4	0.4	0.2	0	0
1275	29327	1	109	9	Rep2	1275-29327	distal-outframe						CGGGCGATTTTGTTAAAGCC	GATCAAGTCATTTTGCTGAA	ATTTTG	6	Single	0.166666667	0.666666667	0.166666667	0	0
1275	29382	1	109	9	Rep2	1275-29382	distal-inframe						CGGGCGATTTTGTTAAAGCC	CAGAGCCTAAAAAGGACAAA	AGCC	4	Single	0.25	0	0.25	0.5	0
1275	6733	1	109	9	Rep2	1275-6733	distal-outframe						CGGGCGATTTTGTTAAAGCC	AACTACTAACATAGTTACAC	GTTA	4	Single	0.25	0.5	0.25	0	0
1276	1319	1	109	9	Rep2	1276-1319	proximal-outframe						GGGCGATTTTGTTAAAGCCA	AATTTGACTAAAGAAGGTGC	TAAAG	5	Single	0.6	0.2	0.2	0	0
1276	1433	1	109	9	Rep2	1276-1433	proximal-outframe						GGGCGATTTTGTTAAAGCCA	GAATACCATAATGAATCTGG	CCA	3	Single	0.333333333	0	0	0.666666667	0
1276	1745	1	109	9	Rep2	1276-1745	proximal-outframe						GGGCGATTTTGTTAAAGCCA	ACTGTGAAAGGTTTGGATTA	AAAG	4	Single	0.75	0	0.25	0	0
1276	25340	1	109	9	Rep2	1276-25340	distal-outframe						GGGCGATTTTGTTAAAGCCA	TTTGATGAAGACGACTCTGA	TTTG	4	Single	0	0.75	0.25	0	0
1290	29346	1	109	9	Rep2	1290-29346	distal-inframe						AAGCCACTTGCGAATTTTGT	ATAAGCATATTGACGCATAC	AAGC	4	Single	0.5	0	0.25	0.25	0
1298	1400	1	109	9	Rep2	1298-1400	proximal-inframe						TGCGAATTTTGTGGCACTGA	AATTCAGAAGTAGGACCTGA	AATT	4	Single	0.5	0.5	0	0	0
1276	27195	1	109	9	Rep2	1276-27195	distal-outframe						GGGCGATTTTGTTAAAGCCA	GTACAGTAAGTGACAACAGA	TAA	3	Single	0.666666667	0.333333333	0	0	0
1297	21653	1	109	9	Rep2	1297-21653	distal-outframe						TTGCGAATTTTGTGGCACTG	GCATACACTAATTCTTTCAC	CACT	4	Single	0.25	0.25	0	0.5	0
1296	29372	1	109	9	Rep2	1296-29372	distal-outframe						CTTGCGAATTTTGTGGCACT	TTCCCACCAACAGAGCCTAA	CAC	3	Single	0.333333333	0	0	0.666666667	0
1296	29416	1	109	9	Rep2	1296-29416	distal-outframe						CTTGCGAATTTTGTGGCACT	TGAAACTCAAGCCTTACCGC	GAA	3	Single	0.666666667	0	0.333333333	0	0
1296	29452	1	109	9	Rep2	1296-29452	distal-outframe						CTTGCGAATTTTGTGGCACT	GCAAACTGTGACTCTTCTTC	TGTG	4	Single	0	0.5	0.5	0	0
1296	29521	1	109	9	Rep2	1296-29521	distal-outframe						CTTGCGAATTTTGTGGCACT	CAGTGCTGACTCAACTCAGG	GTG	3	Single	0	0.333333333	0.666666667	0	0
1296	29532	1	109	9	Rep2	1296-29532	distal-inframe						CTTGCGAATTTTGTGGCACT	CAACTCAGGCCTAAACTCAT	ACT	3	Single	0.333333333	0.333333333	0	0.333333333	0
1296	3743	1	109	9	Rep2	1296-3743	proximal-outframe						CTTGCGAATTTTGTGGCACT	GCTGACCCTATACATTCTTT	ATT	3	Single	0.333333333	0.666666667	0	0	0
1296	7510	1	109	9	Rep2	1296-7510	distal-outframe						CTTGCGAATTTTGTGGCACT	GTGTTACAAACGTAATAGAG	GTG	3	Single	0	0.333333333	0.666666667	0	0
1298	27099	1	109	9	Rep2	1298-27099	distal-inframe						TGCGAATTTTGTGGCACTGA	GGTGACTCAGGTTTTGCTGC	TTTTG	5	Single	0	0.8	0.2	0	0
1298	1367	1	109	9	Rep2	1298-1367	proximal-inframe						TGCGAATTTTGTGGCACTGA	GCTGTTGTTAAAATTTATTG	AATTT	5	Single	0.4	0.6	0	0	0
1297	28782	1	109	9	Rep2	1297-28782	distal-outframe						TTGCGAATTTTGTGGCACTG	CATTGCCAAAAGGCTTCTAC	TTGC	4	Single	0	0.5	0.25	0.25	0
1297	29077	1	109	9	Rep2	1297-29077	distal-inframe						TTGCGAATTTTGTGGCACTG	CACTAAAGCATACAATGTAA	CACT	4	Single	0.25	0.25	0	0.5	0
1297	29109	1	109	9	Rep2	1297-29109	distal-outframe						TTGCGAATTTTGTGGCACTG	GCAGACGTGGTCCAGAACAA	GTGG	4	Single	0	0.25	0.75	0	0
1297	29362	1	109	9	Rep2	1297-29362	distal-inframe						TTGCGAATTTTGTGGCACTG	ATACAAAACATTCCCACCAA	ATT	3	Single	0.333333333	0.666666667	0	0	0
1297	29490	1	109	9	Rep2	1297-29490	distal-outframe						TTGCGAATTTTGTGGCACTG	ATTTCTCCAAACAATTGCAA	ATTT	4	Single	0.25	0.75	0	0	0
1297	29491	1	109	9	Rep2	1297-29491	distal-inframe						TTGCGAATTTTGTGGCACTG	TTTCTCCAAACAATTGCAAC	AATT	4	Single	0.5	0.5	0	0	0
1297	29623	1	109	9	Rep2	1297-29623	distal-inframe						TTGCGAATTTTGTGGCACTG	GTGCAGAATGAATTCTCGTA	GAATT	5	Single	0.4	0.4	0.2	0	0
1276	27115	1	109	9	Rep2	1276-27115	distal-outframe						GGGCGATTTTGTTAAAGCCA	CTGCATACAGTCGCTACAGG	[]	0	Single	0	0	0	0	0
1276	27992	1	109	9	Rep2	1276-27992	distal-inframe						GGGCGATTTTGTTAAAGCCA	ACCATATGTAGTTGATGACC	CCA	3	Single	0.333333333	0	0	0.666666667	0
1296	29307	1	109	9	Rep2	1296-29307	distal-inframe						CTTGCGAATTTTGTGGCACT	ACAAAGATTCAAATTTCAAA	AATTT	5	Single	0.4	0.6	0	0	0
1276	29375	1	109	9	Rep2	1276-29375	distal-outframe						GGGCGATTTTGTTAAAGCCA	CCACCAACAGAGCCTAAAAA	AGCC	4	Single	0.25	0	0.25	0.5	0
1274	29297	1	109	9	Rep2	1274-29297	distal-inframe						ACGGGCGATTTTGTTAAAGC	AAATTGGATGACAAAGATTC	AAAG	4	Single	0.75	0	0.25	0	0
1274	29308	1	109	9	Rep2	1274-29308	distal-outframe						ACGGGCGATTTTGTTAAAGC	CAAAGATTCAAATTTCAAAG	AAAG	4	Single	0.75	0	0.25	0	0
1274	29408	1	109	9	Rep2	1274-29408	distal-inframe						ACGGGCGATTTTGTTAAAGC	AAGGCTGATGAAACTCAAGC	AAGC	4	Single	0.5	0	0.25	0.25	0
1274	29419	1	109	9	Rep2	1274-29419	distal-outframe						ACGGGCGATTTTGTTAAAGC	AACTCAAGCCTTACCGCAGA	AAGC	4	Single	0.5	0	0.25	0.25	0
1275	16446	1	109	9	Rep2	1275-16446	distal-outframe						CGGGCGATTTTGTTAAAGCC	AGGTATGAGCTATTATTGTA	TTGT	4	Single	0	0.75	0.25	0	0
1275	16896	1	109	9	Rep2	1275-16896	distal-outframe						CGGGCGATTTTGTTAAAGCC	TTACAAATTAAATGTTGGTG	TTAAA	5	Single	0.6	0.4	0	0	0
1275	18632	1	109	9	Rep2	1275-18632	distal-inframe						CGGGCGATTTTGTTAAAGCC	CTATGAAGTATTTTGTGAAA	ATTTTGT	7	Single	0.142857143	0.714285714	0.142857143	0	0
1277	12330	1	109	9	Rep2	1277-12330	distal-outframe						GGCGATTTTGTTAAAGCCAC	CTGAGGACAAGAGGGCAAAA	AAG	3	Single	0.666666667	0	0.333333333	0	0
1274	29182	1	109	9	Rep2	1274-29182	distal-outframe						ACGGGCGATTTTGTTAAAGC	ACATTGGCCGCAAATTGCAC	ATT	3	Single	0.333333333	0.666666667	0	0	0
1277	1319	1	109	9	Rep2	1277-1319	proximal-inframe						GGCGATTTTGTTAAAGCCAC	AATTTGACTAAAGAAGGTGC	TAAAG	5	Single	0.6	0.2	0.2	0	0
1285	28243	1	109	9	Rep2	1285-28243	distal-outframe						TGTTAAAGCCACTTGCGAAT	ACGTTCGTGTTGTTTTAGAT	TGTT	4	Single	0	0.75	0.25	0	0
1280	29551	1	109	9	Rep2	1280-29551	distal-outframe						GATTTTGTTAAAGCCACTTG	TGCAGACCACACAAGGCAGA	CCAC	4	Single	0.25	0	0	0.75	0
1280	5327	1	109	9	Rep2	1280-5327	proximal-inframe						GATTTTGTTAAAGCCACTTG	CAACAAATAGAGTTGAAGTT	AAA	3	Single	1	0	0	0	0
1281	24716	1	109	9	Rep2	1281-24716	distal-outframe						ATTTTGTTAAAGCCACTTGC	CATCTTATGTCCTTCCCTCA	CTT	3	Single	0	0.666666667	0	0.333333333	0
1282	4479	1	109	9	Rep2	1282-4479	proximal-outframe						TTTTGTTAAAGCCACTTGCG	CTATACAGCGTAAATATAAG	TAAA	4	Single	0.75	0.25	0	0	0
1283	28981	1	109	9	Rep2	1283-28981	distal-outframe						TTTGTTAAAGCCACTTGCGA	CAAAATGTCTGGTAAAGGCC	TAAAG	5	Single	0.6	0.2	0.2	0	0
1274	29186	1	109	9	Rep2	1274-29186	distal-inframe						ACGGGCGATTTTGTTAAAGC	TGGCCGCAAATTGCACAATT	GGC	3	Single	0	0	0.666666667	0.333333333	0
1275	19462	1	109	9	Rep2	1275-19462	distal-outframe						CGGGCGATTTTGTTAAAGCC	GCTACGTGTATAACACGTTG	TGT	3	Single	0	0.666666667	0.333333333	0	0
1276	28112	1	109	9	Rep2	1276-28112	distal-inframe						GGGCGATTTTGTTAAAGCCA	ACCCATTCAGTACATCGATA	CGAT	4	Single	0.25	0.25	0.25	0.25	0
1273	24707	1	109	9	Rep2	1273-24707	distal-outframe						GACGGGCGATTTTGTTAAAG	AAGGGCTATCATCTTATGTC	GGGC	4	Single	0	0	0.75	0.25	0
1276	28753	1	109	9	Rep2	1276-28753	distal-inframe						GGGCGATTTTGTTAAAGCCA	AATCGTGCTACAACTTCCTC	[]	0	Single	0	0	0	0	0
1276	29160	1	109	9	Rep2	1276-29160	distal-outframe						GGGCGATTTTGTTAAAGCCA	TCAGACAAGGAACTGATTAC	GATT	4	Single	0.25	0.5	0.25	0	0
1276	29302	1	109	9	Rep2	1276-29302	distal-inframe						GGGCGATTTTGTTAAAGCCA	GGATGACAAAGATTCAAATT	AAAG	4	Single	0.75	0	0.25	0	0
1275	27021	1	109	9	Rep2	1275-27021	distal-outframe						CGGGCGATTTTGTTAAAGCC	GACCTGCCTAAAGAAATCAC	TAAAG	5	Single	0.6	0.2	0.2	0	0
1275	26130	1	109	9	Rep2	1275-26130	distal-outframe						CGGGCGATTTTGTTAAAGCC	ACATGTCCAAATTCACACAA	TGT	3	Single	0	0.666666667	0.333333333	0	0
1275	25396	1	109	9	Rep2	1275-25396	distal-outframe						CGGGCGATTTTGTTAAAGCC	AACGAACTTATGGATTTGTT	TTTGTT	6	Single	0	0.833333333	0.166666667	0	0
1274	27845	1	109	9	Rep2	1274-27845	distal-outframe						ACGGGCGATTTTGTTAAAGC	TATCTTTTGGTTCTCACTTG	TTTTG	5	Single	0	0.8	0.2	0	0
1273	25558	1	109	9	Rep2	1273-25558	distal-outframe						GACGGGCGATTTTGTTAAAG	CTTCTTGCTGTTTTTCAGAG	TGTT	4	Single	0	0.75	0.25	0	0
1274	27902	1	109	9	Rep2	1274-27902	distal-outframe						ACGGGCGATTTTGTTAAAGC	GAACATGAAATTTCTTGTTT	TTGTT	5	Single	0	0.8	0.2	0	0
1273	28178	1	109	9	Rep2	1273-28178	distal-inframe						GACGGGCGATTTTGTTAAAG	GGAACCTAAATTGGGTAGTC	TAAA	4	Single	0.75	0.25	0	0	0
1273	29130	1	109	9	Rep2	1273-29130	distal-outframe						GACGGGCGATTTTGTTAAAG	CCCAAGGAAATTTTGGGGAC	ATTTTG	6	Single	0.166666667	0.666666667	0.166666667	0	0
1273	29253	1	109	9	Rep2	1273-29253	distal-outframe						GACGGGCGATTTTGTTAAAG	AAGTCACACCTTCGGGAACG	CGGG	4	Single	0	0	0.75	0.25	0
1273	29521	1	109	9	Rep2	1273-29521	distal-inframe						GACGGGCGATTTTGTTAAAG	CAGTGCTGACTCAACTCAGG	GAC	3	Single	0.333333333	0	0.333333333	0.333333333	0
1273	6142	1	109	9	Rep2	1273-6142	proximal-inframe						GACGGGCGATTTTGTTAAAG	TAAAGTTACATTTTTCCCTG	TAAAG	5	Single	0.6	0.2	0.2	0	0
1274	1396	1	109	9	Rep2	1274-1396	proximal-outframe						ACGGGCGATTTTGTTAAAGC	TCACAATTCAGAAGTAGGAC	ATT	3	Single	0.333333333	0.666666667	0	0	0
1274	27777	1	109	9	Rep2	1274-27777	distal-inframe						ACGGGCGATTTTGTTAAAGC	CTTTCATTAATTGACTTCTA	TTAA	4	Single	0.5	0.5	0	0	0
1296	29327	1	109	9	Rep2	1296-29327	distal-outframe						CTTGCGAATTTTGTGGCACT	GATCAAGTCATTTTGCTGAA	ATTTTG	6	Single	0.166666667	0.666666667	0.166666667	0	0
1296	8312	1	109	9	Rep2	1296-8312	distal-outframe						CTTGCGAATTTTGTGGCACT	AAAGTTGAAAACATGACACC	TTG	3	Single	0	0.666666667	0.333333333	0	0
1848	27702	1	109	9	Rep2	1848-27702	distal-outframe						GTGAACAGAAATCAATACTG	AATTTTTCTTATTGTTGCGG	AAT	3	Single	0.666666667	0.333333333	0	0	0
1295	28964	1	109	9	Rep2	1295-28964	distal-inframe						ACTTGCGAATTTTGTGGCAC	TTGAACCAGCTTGAGAGCAA	CTTG	4	Single	0	0.5	0.25	0.25	0
1296	26678	1	109	9	Rep2	1296-26678	distal-outframe						CTTGCGAATTTTGTGGCACT	AATTAAGTTAATTTTCCTCT	AATTTT	6	Single	0.333333333	0.666666667	0	0	0
1296	26867	1	109	9	Rep2	1296-26867	distal-outframe						CTTGCGAATTTTGTGGCACT	ATTCAATCCAGAAACTAACA	ATT	3	Single	0.333333333	0.666666667	0	0	0
1296	27304	1	109	9	Rep2	1296-27304	distal-outframe						CTTGCGAATTTTGTGGCACT	TACATCATAAACCTCATAAT	AAT	3	Single	0.666666667	0.333333333	0	0	0
1296	2785	1	109	9	Rep2	1296-2785	proximal-outframe						CTTGCGAATTTTGTGGCACT	CAAGAGTGTGAATATCACTT	TGTG	4	Single	0	0.5	0.5	0	0
1296	27880	1	109	9	Rep2	1296-27880	distal-inframe						CTTGCGAATTTTGTGGCACT	ATGAAACTTGTCACGCCTAA	CTTG	4	Single	0	0.5	0.25	0.25	0
1296	28322	1	109	9	Rep2	1296-28322	distal-outframe						CTTGCGAATTTTGTGGCACT	CCCCGCATTACGTTTGGTGG	TTTG	4	Single	0	0.75	0.25	0	0
1295	29070	1	109	9	Rep2	1295-29070	distal-outframe						ACTTGCGAATTTTGTGGCAC	GTACTGCCACTAAAGCATAC	ACT	3	Single	0.333333333	0.333333333	0	0.333333333	0
1295	28259	1	109	9	Rep2	1295-28259	distal-outframe						ACTTGCGAATTTTGTGGCAC	AGATTTCATCTAAACGAACA	ATTT	4	Single	0.25	0.75	0	0	0
1296	25249	1	109	9	Rep2	1296-25249	distal-outframe						CTTGCGAATTTTGTGGCACT	TGCCATAGTAATGGTGACAA	TGC	3	Single	0	0.333333333	0.333333333	0.333333333	0
1294	17537	1	109	9	Rep2	1294-17537	distal-outframe						CACTTGCGAATTTTGTGGCA	AAACTATAGGTCCAGACATG	ACT	3	Single	0.333333333	0.333333333	0	0.333333333	0
1291	27284	1	109	9	Rep2	1291-27284	distal-outframe						AGCCACTTGCGAATTTTGTG	TTTCCATTTGGAATCTTGAT	ATTT	4	Single	0.25	0.75	0	0	0
1291	29457	1	109	9	Rep2	1291-29457	distal-outframe						AGCCACTTGCGAATTTTGTG	CTGTGACTCTTCTTCCTGCT	TGTG	4	Single	0	0.5	0.5	0	0
1291	29493	1	109	9	Rep2	1291-29493	distal-outframe						AGCCACTTGCGAATTTTGTG	TCTCCAAACAATTGCAACAA	AATT	4	Single	0.5	0.5	0	0	0
1292	29792	1	109	9	Rep2	1292-29792	distal-outframe						GCCACTTGCGAATTTTGTGG	AGAGCTGCCTATATGGAAGA	TGC	3	Single	0	0.333333333	0.333333333	0.333333333	0
1293	1394	1	109	9	Rep2	1293-1394	proximal-outframe						CCACTTGCGAATTTTGTGGC	TGTCACAATTCAGAAGTAGG	AATT	4	Single	0.5	0.5	0	0	0
1293	19177	1	109	9	Rep2	1293-19177	distal-outframe						CCACTTGCGAATTTTGTGGC	AAATTCACAGATGGTGTATG	AATT	4	Single	0.5	0.5	0	0	0
1296	26574	1	109	9	Rep2	1296-26574	distal-outframe						CTTGCGAATTTTGTGGCACT	AAAAAGCTCCTTGAACAATG	CTTG	4	Single	0	0.5	0.25	0.25	0
1296	24131	1	109	9	Rep2	1296-24131	distal-outframe						CTTGCGAATTTTGTGGCACT	CAAAAGTTTAACGGCCTTAC	TTT	3	Single	0	1	0	0	0
1294	11963	1	109	9	Rep2	1294-11963	distal-outframe						CACTTGCGAATTTTGTGGCA	AATGACATTCTCTTAGCTAA	AAT	3	Single	0.666666667	0.333333333	0	0	0
1295	29272	1	109	9	Rep2	1295-29272	distal-outframe						ACTTGCGAATTTTGTGGCAC	GTGGTTGACCTACACAGGTG	GTGG	4	Single	0	0.25	0.75	0	0
1848	29341	1	109	9	Rep2	1848-29341	distal-outframe						GTGAACAGAAATCAATACTG	GCTGAATAAGCATATTGACG	TGAA	4	Single	0.5	0.25	0.25	0	0
1486	29353	1	109	9	Rep2	1486-29353	distal-inframe						TATTGCCTTTGGAGGCTGTG	TATTGACGCATACAAAACAT	TATTG	5	Single	0.2	0.6	0.2	0	0
1486	29222	1	109	9	Rep2	1486-29222	distal-outframe						TATTGCCTTTGGAGGCTGTG	GCGTTCTTCGGAATGTCGCG	CTT	3	Single	0	0.666666667	0	0.333333333	0
3157	28242	1	109	9	Rep2	3157-28242	distal-outframe						GGAATTTGGTGCCACTTCTG	GACGTTCGTGTTGTTTTAGA	TTC	3	Single	0	0.666666667	0	0.333333333	0
1290	29445	1	109	9	Rep2	1290-29445	distal-inframe						AAGCCACTTGCGAATTTTGT	AGAAACAGCAAACTGTGACT	GAA	3	Single	0.666666667	0	0.333333333	0	0
1295	29166	1	109	9	Rep2	1295-29166	distal-outframe						ACTTGCGAATTTTGTGGCAC	AAGGAACTGATTACAAACAT	GAA	3	Single	0.666666667	0	0.333333333	0	0
1295	29253	1	109	9	Rep2	1295-29253	distal-outframe						ACTTGCGAATTTTGTGGCAC	AAGTCACACCTTCGGGAACG	CAC	3	Single	0.333333333	0	0	0.666666667	0
1295	29353	1	109	9	Rep2	1295-29353	distal-outframe						ACTTGCGAATTTTGTGGCAC	TATTGACGCATACAAAACAT	ATT	3	Single	0.333333333	0.666666667	0	0	0
1296	15737	1	109	9	Rep2	1296-15737	distal-inframe						CTTGCGAATTTTGTGGCACT	CTGTTGTGTGTTTCAATAGC	TTGTG	5	Single	0	0.6	0.4	0	0
1295	29384	1	109	9	Rep2	1295-29384	distal-inframe						ACTTGCGAATTTTGTGGCAC	GAGCCTAAAAAGGACAAAAA	[]	0	Single	0	0	0	0	0
1295	29667	1	109	9	Rep2	1295-29667	distal-outframe						ACTTGCGAATTTTGTGGCAC	TTAACTTTAATCTCACATAG	ACTT	4	Single	0.25	0.5	0	0.25	0
1295	29695	1	109	9	Rep2	1295-29695	distal-outframe						ACTTGCGAATTTTGTGGCAC	AATCAGTGTGTAACATTAGG	TGTG	4	Single	0	0.5	0.5	0	0
1295	6183	1	109	9	Rep2	1295-6183	proximal-outframe						ACTTGCGAATTTTGTGGCAC	CTATTGATTATAAACACTAC	ATT	3	Single	0.333333333	0.666666667	0	0	0
1295	8306	1	109	9	Rep2	1295-8306	distal-inframe						ACTTGCGAATTTTGTGGCAC	TATAACAAAGTTGAAAACAT	TTG	3	Single	0	0.666666667	0.333333333	0	0
1296	1334	1	109	9	Rep2	1296-1334	proximal-outframe						CTTGCGAATTTTGTGGCACT	GGTGCCACTACTTGTGGTTA	TTGTGG	6	Single	0	0.5	0.5	0	0
1296	1377	1	109	9	Rep2	1296-1377	proximal-inframe						CTTGCGAATTTTGTGGCACT	AAATTTATTGTCCAGCATGT	AATTT	5	Single	0.4	0.6	0	0	0
1293	29188	1	109	9	Rep2	1293-29188	distal-outframe						CCACTTGCGAATTTTGTGGC	GCCGCAAATTGCACAATTTG	AATTT	5	Single	0.4	0.6	0	0	0
1294	1583	1	109	9	Rep2	1294-1583	proximal-outframe						CACTTGCGAATTTTGTGGCA	ACAGGTGTTGTTGGAGAAGG	TTGT	4	Single	0	0.75	0.25	0	0
1296	29238	1	109	9	Rep2	1296-29238	distal-inframe						CTTGCGAATTTTGTGGCACT	CGCGCATTGGCATGGAAGTC	TGGCA	5	Single	0.2	0.2	0.4	0.2	0
1302	28384	1	109	9	Rep2	1302-28384	distal-outframe						AATTTTGTGGCACTGAGAAT	TGGGGCGCGATCAAAACAAC	TGG	3	Single	0	0.333333333	0.666666667	0	0
1299	28452	1	109	9	Rep2	1299-28452	distal-inframe						GCGAATTTTGTGGCACTGAG	TCACTCAACATGGCAAGGAA	TGGCA	5	Single	0.2	0.2	0.4	0.2	0
1299	29236	1	109	9	Rep2	1299-29236	distal-outframe						GCGAATTTTGTGGCACTGAG	GTCGCGCATTGGCATGGAAG	TGGCA	5	Single	0.2	0.2	0.4	0.2	0
1300	28242	1	109	9	Rep2	1300-28242	distal-outframe						CGAATTTTGTGGCACTGAGA	GACGTTCGTGTTGTTTTAGA	TTGT	4	Single	0	0.75	0.25	0	0
1301	28308	1	109	9	Rep2	1301-28308	distal-outframe						GAATTTTGTGGCACTGAGAA	ATCAGCGAAATGCACCCCGC	GCAC	4	Single	0.25	0	0.25	0.5	0
1298	28743	1	109	9	Rep2	1298-28743	distal-outframe						TGCGAATTTTGTGGCACTGA	ACAATGCTGCAATCGTGCTA	AAT	3	Single	0.666666667	0.333333333	0	0	0
1301	28738	1	109	9	Rep2	1301-28738	distal-outframe						GAATTTTGTGGCACTGAGAA	TGCTAACAATGCTGCAATCG	AAT	3	Single	0.666666667	0.333333333	0	0	0
1301	29273	1	109	9	Rep2	1301-29273	distal-inframe						GAATTTTGTGGCACTGAGAA	TGGTTGACCTACACAGGTGC	TGG	3	Single	0	0.333333333	0.666666667	0	0
1302	28708	1	109	9	Rep2	1302-28708	distal-outframe						AATTTTGTGGCACTGAGAAT	ACCAAAAGATCACATTGGCA	TGGCA	5	Single	0.2	0.2	0.4	0.2	0
1298	29543	1	109	9	Rep2	1298-29543	distal-outframe						TGCGAATTTTGTGGCACTGA	TAAACTCATGCAGACCACAC	ACT	3	Single	0.333333333	0.333333333	0	0.333333333	0
1302	29315	1	109	9	Rep2	1302-29315	distal-outframe						AATTTTGTGGCACTGAGAAT	TCAAATTTCAAAGATCAAGT	AATTT	5	Single	0.4	0.6	0	0	0
1303	27193	1	109	9	Rep2	1303-27193	distal-outframe						ATTTTGTGGCACTGAGAATT	TTGTACAGTAAGTGACAACA	TTGT	4	Single	0	0.75	0.25	0	0
1303	29142	1	109	9	Rep2	1303-29142	distal-outframe						ATTTTGTGGCACTGAGAATT	TTGGGGACCAGGAACTAATC	TTG	3	Single	0	0.666666667	0.333333333	0	0
1304	29000	1	109	9	Rep2	1304-29000	distal-inframe						TTTTGTGGCACTGAGAATTT	CAACAACAACAAGGCCAAAC	GGC	3	Single	0	0	0.666666667	0.333333333	0
1304	29277	1	109	9	Rep2	1304-29277	distal-outframe						TTTTGTGGCACTGAGAATTT	TGACCTACACAGGTGCCATC	TGA	3	Single	0.333333333	0.333333333	0.333333333	0	0
1298	28854	1	109	9	Rep2	1298-28854	distal-outframe						TGCGAATTTTGTGGCACTGA	GTCGCAACAGTTCAAGAAAT	GCA	3	Single	0.333333333	0	0.333333333	0.333333333	0
1298	27174	1	109	9	Rep2	1298-27174	distal-inframe						TGCGAATTTTGTGGCACTGA	AGTGACAATATTGCTTTGCT	TTTG	4	Single	0	0.75	0.25	0	0
1298	3253	1	109	9	Rep2	1298-3253	proximal-outframe						TGCGAATTTTGTGGCACTGA	CGGCAGTGAGGACAATCAGA	GGCA	4	Single	0.25	0	0.5	0.25	0
1298	29530	1	109	9	Rep2	1298-29530	distal-outframe						TGCGAATTTTGTGGCACTGA	CTCAACTCAGGCCTAAACTC	ACT	3	Single	0.333333333	0.333333333	0	0.333333333	0
1294	1949	1	109	9	Rep2	1294-1949	proximal-outframe						CACTTGCGAATTTTGTGGCA	TCTGTGCGTGTTTTACAGAA	TGTG	4	Single	0	0.5	0.5	0	0
1295	22202	1	109	9	Rep2	1295-22202	distal-inframe						ACTTGCGAATTTTGTGGCAC	ATTAATTTAGTGCGTGATCT	AATTT	5	Single	0.4	0.6	0	0	0
1295	27285	1	109	9	Rep2	1295-27285	distal-outframe						ACTTGCGAATTTTGTGGCAC	TTCCATTTGGAATCTTGATT	ATTT	4	Single	0.25	0.75	0	0	0
1294	25830	1	109	9	Rep2	1294-25830	distal-inframe						CACTTGCGAATTTTGTGGCA	TGCCAACTATTTTCTTTGCT	ATTTT	5	Single	0.2	0.8	0	0	0
1294	26821	1	109	9	Rep2	1294-26821	distal-outframe						CACTTGCGAATTTTGTGGCA	TCATTGCTTCTTTCAGACTG	TTGC	4	Single	0	0.5	0.25	0.25	0
1294	27208	1	109	9	Rep2	1294-27208	distal-outframe						CACTTGCGAATTTTGTGGCA	CAACAGATGTTTCATCTCGT	TGT	3	Single	0	0.666666667	0.333333333	0	0
1294	27229	1	109	9	Rep2	1294-27229	distal-outframe						CACTTGCGAATTTTGTGGCA	GACTTTCAGGTTACTATAGC	ACTT	4	Single	0.25	0.5	0	0.25	0
1294	27285	1	109	9	Rep2	1294-27285	distal-inframe						CACTTGCGAATTTTGTGGCA	TTCCATTTGGAATCTTGATT	ATTT	4	Single	0.25	0.75	0	0	0
1294	27779	1	109	9	Rep2	1294-27779	distal-inframe						CACTTGCGAATTTTGTGGCA	TTCATTAATTGACTTCTATT	AATT	4	Single	0.5	0.5	0	0	0
1295	24715	1	109	9	Rep2	1295-24715	distal-outframe						ACTTGCGAATTTTGTGGCAC	TCATCTTATGTCCTTCCCTC	CTT	3	Single	0	0.666666667	0	0.333333333	0
1298	29511	1	109	9	Rep2	1298-29511	distal-outframe						TGCGAATTTTGTGGCACTGA	AATCCATGAGCAGTGCTGAC	CTGA	4	Single	0.25	0.25	0.25	0.25	0
1295	26131	1	109	9	Rep2	1295-26131	distal-inframe						ACTTGCGAATTTTGTGGCAC	CATGTCCAAATTCACACAAT	AATT	4	Single	0.5	0.5	0	0	0
1296	28971	1	109	9	Rep2	1296-28971	distal-inframe						CTTGCGAATTTTGTGGCACT	AGCTTGAGAGCAAAATGTCT	CTTG	4	Single	0	0.5	0.25	0.25	0
1296	29025	1	109	9	Rep2	1296-29025	distal-inframe						CTTGCGAATTTTGTGGCACT	CTAAGAAATCTGCTGCTGAG	GAA	3	Single	0.666666667	0	0.333333333	0	0
1296	29142	1	109	9	Rep2	1296-29142	distal-inframe						CTTGCGAATTTTGTGGCACT	TTGGGGACCAGGAACTAATC	TTG	3	Single	0	0.666666667	0.333333333	0	0
1300	3408	1	109	9	Rep2	1300-3408	proximal-outframe						CGAATTTTGTGGCACTGAGA	ACATTGTGGAAGAAGCTAAA	TTGTGG	6	Single	0	0.5	0.5	0	0
1298	29288	1	109	9	Rep2	1298-29288	distal-inframe						TGCGAATTTTGTGGCACTGA	GGTGCCATCAAATTGGATGA	AATT	4	Single	0.5	0.5	0	0	0
1298	29392	1	109	9	Rep2	1298-29392	distal-outframe						TGCGAATTTTGTGGCACTGA	AAAGGACAAAAAGAAGAAGG	GAA	3	Single	0.666666667	0	0.333333333	0	0
1855	21552	1	109	9	Rep2	1855-21552	distal-inframe						GAAATCAATACTGAGTCCTC	TCTTGTTAACAACTAAACGA	CAA	3	Single	0.666666667	0	0	0.333333333	0
1855	20933	1	109	9	Rep2	1855-20933	distal-outframe						GAAATCAATACTGAGTCCTC	GGTTGCCTACGGGTACGCTG	CCT	3	Single	0	0.333333333	0	0.666666667	0
1855	28690	1	109	9	Rep2	1855-28690	distal-inframe						GAAATCAATACTGAGTCCTC	TGAGGGAGCCTTGAATACAC	AATAC	5	Single	0.6	0.2	0	0.2	0
1812	29267	1	109	9	Rep2	1812-29267	distal-outframe						CAAAAGGAAAAGCTAAAAAA	GGAACGTGGTTGACCTACAC	GGAA	4	Single	0.5	0	0.5	0	0
1808	29079	1	109	9	Rep2	1808-29079	distal-outframe						GTTACAAAAGGAAAAGCTAA	CTAAAGCATACAATGTAACA	AAAGC	5	Single	0.6	0	0.2	0.2	0
1809	22203	1	109	9	Rep2	1809-22203	distal-inframe						TTACAAAAGGAAAAGCTAAA	TTAATTTAGTGCGTGATCTC	TTA	3	Single	0.333333333	0.666666667	0	0	0
1809	29170	1	109	9	Rep2	1809-29170	distal-outframe						TTACAAAAGGAAAAGCTAAA	AACTGATTACAAACATTGGC	TTACAAA	7	Single	0.571428571	0.285714286	0	0.142857143	0
1810	24355	1	109	9	Rep2	1810-24355	distal-inframe						TACAAAAGGAAAAGCTAAAA	TAATAGTGCTATTGGCAAAA	CAAAA	5	Single	0.8	0	0	0.2	0
1810	28184	1	109	9	Rep2	1810-28184	distal-inframe						TACAAAAGGAAAAGCTAAAA	TAAATTGGGTAGTCTTGTAG	TAAA	4	Single	0.75	0.25	0	0	0
1811	29141	1	109	9	Rep2	1811-29141	distal-inframe						ACAAAAGGAAAAGCTAAAAA	TTTGGGGACCAGGAACTAAT	AGGAA	5	Single	0.6	0	0.4	0	0
1812	27699	1	109	9	Rep2	1812-27699	distal-outframe						CAAAAGGAAAAGCTAAAAAA	TCCAATTTTTCTTATTGTTG	CAA	3	Single	0.666666667	0	0	0.333333333	0
1813	28030	1	109	9	Rep2	1813-28030	distal-outframe						AAAAGGAAAAGCTAAAAAAG	ATTCTAAATGGTATATTAGA	CTAAA	5	Single	0.6	0.2	0	0.2	0
1795	26988	1	109	9	Rep2	1795-26988	distal-outframe						TGGTAATTTTAAAGTTACAA	GCTGGACACCATCTAGGACG	TGG	3	Single	0	0.333333333	0.666666667	0	0
1813	29483	1	109	9	Rep2	1813-29483	distal-outframe						AAAAGGAAAAGCTAAAAAAG	TTGGATGATTTCTCCAAACA	GGA	3	Single	0.333333333	0	0.666666667	0	0
1814	23323	1	109	9	Rep2	1814-23323	distal-outframe						AAAGGAAAAGCTAAAAAAGG	GATTCTTGACATTACACCAT	[]	0	Single	0	0	0	0	0
1814	29366	1	109	9	Rep2	1814-29366	distal-inframe						AAAGGAAAAGCTAAAAAAGG	AAAACATTCCCACCAACAGA	AAAA	4	Single	1	0	0	0	0
1814	29454	1	109	9	Rep2	1814-29454	distal-outframe						AAAGGAAAAGCTAAAAAAGG	AAACTGTGACTCTTCTTCCT	AAA	3	Single	1	0	0	0	0
1814	29538	1	109	9	Rep2	1814-29538	distal-outframe						AAAGGAAAAGCTAAAAAAGG	AGGCCTAAACTCATGCAGAC	CTAAA	5	Single	0.6	0.2	0	0.2	0
1815	28983	1	109	9	Rep2	1815-28983	distal-inframe						AAGGAAAAGCTAAAAAAGGT	AAATGTCTGGTAAAGGCCAA	AAAGG	5	Single	0.6	0	0.4	0	0
1816	1844	1	109	9	Rep2	1816-1844	proximal-outframe						AGGAAAAGCTAAAAAAGGTG	ATTGGTGAACAGAAATCAAT	GGTG	4	Single	0	0.25	0.75	0	0
1808	28275	1	109	9	Rep2	1808-28275	distal-outframe						GTTACAAAAGGAAAAGCTAA	AACAAACTAAAATGTCTGAT	ACAAA	5	Single	0.8	0	0	0.2	0
1866	28680	1	109	9	Rep2	1866-28680	distal-inframe						TGAGTCCTCTTTATGCATTT	GGGTTGCAACTGAGGGAGCC	TGCA	4	Single	0.25	0.25	0.25	0.25	0
1816	21904	1	109	9	Rep2	1816-21904	distal-inframe						AGGAAAAGCTAAAAAAGGTG	AGATTCGAAGACCCAGTCCC	GAA	3	Single	0.666666667	0	0.333333333	0	0
1947	27773	1	109	9	Rep2	1947-27773	distal-outframe						ATTCTGTGCGTGTTTTACAG	TGAACTTTCATTAATTGACT	TTT	3	Single	0	1	0	0	0
1947	12690	1	109	9	Rep2	1947-12690	distal-inframe						ATTCTGTGCGTGTTTTACAG	AATTACAGAATAATGAGCTT	TTACAG	6	Single	0.333333333	0.333333333	0.166666667	0.166666667	0
1947	26714	1	109	9	Rep2	1947-26714	distal-outframe						ATTCTGTGCGTGTTTTACAG	AACTTTAGCTTGTTTTGTGC	TGTTTT	6	Single	0	0.833333333	0.166666667	0	0
1947	26731	1	109	9	Rep2	1947-26731	distal-inframe						ATTCTGTGCGTGTTTTACAG	TGCTTGCTGCTGTTTACAGA	TTTACAG	7	Single	0.285714286	0.428571429	0.142857143	0.142857143	0
1947	27208	1	109	9	Rep2	1947-27208	distal-outframe						ATTCTGTGCGTGTTTTACAG	CAACAGATGTTTCATCTCGT	TGTTT	5	Single	0	0.8	0.2	0	0
1947	27572	1	109	9	Rep2	1947-27572	distal-inframe						ATTCTGTGCGTGTTTTACAG	TGACTTGCTTTAGCACTCAA	TTTA	4	Single	0.25	0.75	0	0	0
1948	29443	1	109	9	Rep2	1948-29443	distal-inframe						TTCTGTGCGTGTTTTACAGA	GAAGAAACAGCAAACTGTGA	CTGTG	5	Single	0	0.4	0.4	0.2	0
1947	27770	1	109	9	Rep2	1947-27770	distal-outframe						ATTCTGTGCGTGTTTTACAG	GATTGAACTTTCATTAATTG	ATT	3	Single	0.333333333	0.666666667	0	0	0
1947	28028	1	109	9	Rep2	1947-28028	distal-outframe						ATTCTGTGCGTGTTTTACAG	CTATTCTAAATGGTATATTA	ATTCT	5	Single	0.2	0.6	0	0.2	0
1866	28863	1	109	9	Rep2	1866-28863	distal-inframe						TGAGTCCTCTTTATGCATTT	GTTCAAGAAATTCAACTCCA	ATT	3	Single	0.333333333	0.666666667	0	0	0
1947	28775	1	109	9	Rep2	1947-28775	distal-outframe						ATTCTGTGCGTGTTTTACAG	GGAACAACATTGCCAAAAGG	ACA	3	Single	0.666666667	0	0	0.333333333	0
1947	4120	1	109	9	Rep2	1947-4120	proximal-outframe						ATTCTGTGCGTGTTTTACAG	AGATGCTCCATATATAGTGG	TGC	3	Single	0	0.333333333	0.333333333	0.333333333	0
1948	15313	1	109	9	Rep2	1948-15313	distal-outframe						TTCTGTGCGTGTTTTACAGA	AAATGTGATAGAGCCATGCC	TGTG	4	Single	0	0.5	0.5	0	0
1948	28999	1	109	9	Rep2	1948-28999	distal-inframe						TTCTGTGCGTGTTTTACAGA	CCAACAACAACAAGGCCAAA	ACA	3	Single	0.666666667	0	0	0.333333333	0
1948	29191	1	109	9	Rep2	1948-29191	distal-inframe						TTCTGTGCGTGTTTTACAGA	GCAAATTGCACAATTTGCCC	TGC	3	Single	0	0.333333333	0.333333333	0.333333333	0
1948	29374	1	109	9	Rep2	1948-29374	distal-inframe						TTCTGTGCGTGTTTTACAGA	CCCACCAACAGAGCCTAAAA	ACAGA	5	Single	0.6	0	0.2	0.2	0
1866	29130	1	109	9	Rep2	1866-29130	distal-inframe						TGAGTCCTCTTTATGCATTT	CCCAAGGAAATTTTGGGGAC	ATTT	4	Single	0.25	0.75	0	0	0
1816	1925	1	109	9	Rep2	1816-1925	proximal-outframe						AGGAAAAGCTAAAAAAGGTG	CGCACTCTTGAAACTGCTCA	GAAA	4	Single	0.75	0	0.25	0	0
1816	29171	1	109	9	Rep2	1816-29171	distal-outframe						AGGAAAAGCTAAAAAAGGTG	ACTGATTACAAACATTGGCC	AAA	3	Single	1	0	0	0	0
1946	29274	1	109	9	Rep2	1946-29274	distal-outframe						AATTCTGTGCGTGTTTTACA	GGTTGACCTACACAGGTGCC	TACA	4	Single	0.5	0.25	0	0.25	0
1829	29445	1	109	9	Rep2	1829-29445	distal-outframe						AAAGGTGCCTGGAATATTGG	AGAAACAGCAAACTGTGACT	GAA	3	Single	0.666666667	0	0.333333333	0	0
1802	28700	1	109	9	Rep2	1802-28700	distal-inframe						TTTAAAGTTACAAAAGGAAA	TTGAATACACCAAAAGATCA	CAAAAG	6	Single	0.666666667	0	0.166666667	0.166666667	0
1803	29534	1	109	9	Rep2	1803-29534	distal-outframe						TTAAAGTTACAAAAGGAAAA	ACTCAGGCCTAAACTCATGC	TAAA	4	Single	0.75	0.25	0	0	0
1804	24393	1	109	9	Rep2	1804-24393	distal-outframe						TAAAGTTACAAAAGGAAAAG	CCACAGCAAGTGCACTTGGA	AAGT	4	Single	0.5	0.25	0.25	0	0
1804	26618	1	109	9	Rep2	1804-26618	distal-inframe						TAAAGTTACAAAAGGAAAAG	CCTTACATGGATTTGTCTTC	TTACA	5	Single	0.4	0.4	0	0.2	0
1816	29490	1	109	9	Rep2	1816-29490	distal-outframe						AGGAAAAGCTAAAAAAGGTG	ATTTCTCCAAACAATTGCAA	AAA	3	Single	1	0	0	0	0
1817	21604	1	109	9	Rep2	1817-21604	distal-outframe						GGAAAAGCTAAAAAAGGTGC	AGTCTCTAGTCAGTGTGTTA	CTA	3	Single	0.333333333	0.333333333	0	0.333333333	0
1817	24009	1	109	9	Rep2	1817-24009	distal-outframe						GGAAAAGCTAAAAAAGGTGC	CAAGCAAGAGGTCATTTATT	AAGC	4	Single	0.5	0	0.25	0.25	0
1824	29495	1	109	9	Rep2	1824-29495	distal-outframe						CTAAAAAAGGTGCCTGGAAT	TCCAAACAATTGCAACAATC	AAA	3	Single	1	0	0	0	0
1800	29456	1	109	9	Rep2	1800-29456	distal-outframe						ATTTTAAAGTTACAAAAGGA	ACTGTGACTCTTCTTCCTGC	[]	0	Single	0	0	0	0	0
1824	29699	1	109	9	Rep2	1824-29699	distal-outframe						CTAAAAAAGGTGCCTGGAAT	AGTGTGTAACATTAGGGAGG	GTG	3	Single	0	0.333333333	0.666666667	0	0
1827	25099	1	109	9	Rep2	1827-25099	distal-outframe						AAAAAGGTGCCTGGAATATT	AGTTGTAAACATTCAAAAAG	AAAAAG	6	Single	0.833333333	0	0.166666667	0	0
1827	29224	1	109	9	Rep2	1827-29224	distal-outframe						AAAAAGGTGCCTGGAATATT	GTTCTTCGGAATGTCGCGCA	GGAAT	5	Single	0.4	0.2	0.4	0	0
1828	2189	1	109	9	Rep2	1828-2189	proximal-outframe						AAAAGGTGCCTGGAATATTG	GGTGTAGAGTTTCTTAGAGA	GGTG	4	Single	0	0.25	0.75	0	0
1828	26785	1	109	9	Rep2	1828-26785	distal-outframe						AAAAGGTGCCTGGAATATTG	TGGCTTGTCTTGTAGGCTTG	TGG	3	Single	0	0.333333333	0.666666667	0	0
1828	28691	1	109	9	Rep2	1828-28691	distal-outframe						AAAAGGTGCCTGGAATATTG	GAGGGAGCCTTGAATACACC	GAATA	5	Single	0.6	0.2	0.2	0	0
1829	29135	1	109	9	Rep2	1829-29135	distal-inframe						AAAGGTGCCTGGAATATTGG	GGAAATTTTGGGGACCAGGA	GGAA	4	Single	0.5	0	0.5	0	0
1801	29502	1	109	9	Rep2	1801-29502	distal-outframe						TTTTAAAGTTACAAAAGGAA	AATTGCAACAATCCATGAGC	ACAA	4	Single	0.75	0	0	0.25	0
1800	28834	1	109	9	Rep2	1800-28834	distal-outframe						ATTTTAAAGTTACAAAAGGA	TTCTCGTTCCTCATCACGTA	GTT	3	Single	0	0.666666667	0.333333333	0	0
1816	29190	1	109	9	Rep2	1816-29190	distal-outframe						AGGAAAAGCTAAAAAAGGTG	CGCAAATTGCACAATTTGCC	AAA	3	Single	1	0	0	0	0
1796	28051	1	109	9	Rep2	1796-28051	distal-outframe						GGTAATTTTAAAGTTACAAA	TAGGAGCTAGAAAATCAGCA	AAA	3	Single	1	0	0	0	0
1806	29534	1	109	9	Rep2	1806-29534	distal-outframe						AAGTTACAAAAGGAAAAGCT	ACTCAGGCCTAAACTCATGC	AGG	3	Single	0.333333333	0	0.666666667	0	0
1805	29325	1	109	9	Rep2	1805-29325	distal-outframe						AAAGTTACAAAAGGAAAAGC	AAGATCAAGTCATTTTGCTG	AAGT	4	Single	0.5	0.25	0.25	0	0
1805	16127	1	109	9	Rep2	1805-16127	distal-outframe						AAAGTTACAAAAGGAAAAGC	ATGATGAGTTAACAGGACAC	AGTTA	5	Single	0.4	0.4	0.2	0	0
1798	20599	1	109	9	Rep2	1798-20599	distal-outframe						TAATTTTAAAGTTACAAAAG	GACTATACAGAAATTTCATT	AATTT	5	Single	0.4	0.6	0	0	0
1795	29012	1	109	9	Rep2	1795-29012	distal-outframe						TGGTAATTTTAAAGTTACAA	GGCCAAACTGTCACTAAGAA	CAA	3	Single	0.666666667	0	0	0.333333333	0
1795	29492	1	109	9	Rep2	1795-29492	distal-outframe						TGGTAATTTTAAAGTTACAA	TTCTCCAAACAATTGCAACA	ACAA	4	Single	0.75	0	0	0.25	0
1796	26681	1	109	9	Rep2	1796-26681	distal-outframe						GGTAATTTTAAAGTTACAAA	TAAGTTAATTTTCCTCTGGC	TAATTTT	7	Single	0.285714286	0.714285714	0	0	0
1796	28675	1	109	9	Rep2	1796-28675	distal-outframe						GGTAATTTTAAAGTTACAAA	CATATGGGTTGCAACTGAGG	GGT	3	Single	0	0.333333333	0.666666667	0	0
1800	13798	1	109	9	Rep2	1800-13798	distal-outframe						ATTTTAAAGTTACAAAAGGA	CGTCAACGTCTTACTAAATA	TTAC	4	Single	0.25	0.5	0	0.25	0
1796	29190	1	109	9	Rep2	1796-29190	distal-outframe						GGTAATTTTAAAGTTACAAA	CGCAAATTGCACAATTTGCC	AATTT	5	Single	0.4	0.6	0	0	0
1796	29243	1	109	9	Rep2	1796-29243	distal-inframe						GGTAATTTTAAAGTTACAAA	ATTGGCATGGAAGTCACACC	AAGT	4	Single	0.5	0.25	0.25	0	0
1796	29325	1	109	9	Rep2	1796-29325	distal-outframe						GGTAATTTTAAAGTTACAAA	AAGATCAAGTCATTTTGCTG	ATTTT	5	Single	0.2	0.8	0	0	0
1796	4006	1	109	9	Rep2	1796-4006	proximal-outframe						GGTAATTTTAAAGTTACAAA	GGAAGAAACTAAGTTCCTCA	AAGTT	5	Single	0.4	0.4	0.2	0	0
1799	27293	1	109	9	Rep2	1799-27293	distal-outframe						AATTTTAAAGTTACAAAAGG	GGAATCTTGATTACATCATA	TTACA	5	Single	0.4	0.4	0	0.2	0
1804	28260	1	109	9	Rep2	1804-28260	distal-outframe						TAAAGTTACAAAAGGAAAAG	GATTTCATCTAAACGAACAA	TAAA	4	Single	0.75	0.25	0	0	0
1799	29234	1	109	9	Rep2	1799-29234	distal-inframe						AATTTTAAAGTTACAAAAGG	ATGTCGCGCATTGGCATGGA	ATT	3	Single	0.333333333	0.666666667	0	0	0
1946	29344	1	109	9	Rep2	1946-29344	distal-outframe						AATTCTGTGCGTGTTTTACA	GAATAAGCATATTGACGCAT	AAT	3	Single	0.666666667	0.333333333	0	0	0
1946	26830	1	109	9	Rep2	1946-26830	distal-outframe						AATTCTGTGCGTGTTTTACA	CTTTCAGACTGTTTGCGCGT	TGTTT	5	Single	0	0.8	0.2	0	0
1830	23340	1	109	9	Rep2	1830-23340	distal-inframe						AAGGTGCCTGGAATATTGGT	CATGTTCTTTTGGTGGTGTC	TTGGT	5	Single	0	0.6	0.4	0	0
1938	27285	1	109	9	Rep2	1938-27285	distal-outframe						CTGCTCAAAATTCTGTGCGT	TTCCATTTGGAATCTTGATT	TTC	3	Single	0	0.666666667	0	0.333333333	0
1943	29535	1	109	9	Rep2	1943-29535	distal-outframe						CAAAATTCTGTGCGTGTTTT	CTCAGGCCTAAACTCATGCA	AAA	3	Single	1	0	0	0	0
1944	28242	1	109	9	Rep2	1944-28242	distal-outframe						AAAATTCTGTGCGTGTTTTA	GACGTTCGTGTTGTTTTAGA	TGTTTTA	7	Single	0.142857143	0.714285714	0.142857143	0	0
1944	29137	1	109	9	Rep2	1944-29137	distal-outframe						AAAATTCTGTGCGTGTTTTA	AAATTTTGGGGACCAGGAAC	AAATT	5	Single	0.6	0.4	0	0	0
1941	29084	1	109	9	Rep2	1941-29084	distal-outframe						CTCAAAATTCTGTGCGTGTT	GCATACAATGTAACACAAGC	CAA	3	Single	0.666666667	0	0	0.333333333	0
1941	28886	1	109	9	Rep2	1941-28886	distal-outframe						CTCAAAATTCTGTGCGTGTT	AGCAGTAGGGGAACTTCTCC	TTCT	4	Single	0	0.75	0	0.25	0
1941	23930	1	109	9	Rep2	1941-23930	distal-outframe						CTCAAAATTCTGTGCGTGTT	AAACAAATTTACAAAACACC	AAATT	5	Single	0.6	0.4	0	0	0
1939	28725	1	109	9	Rep2	1939-28725	distal-outframe						TGCTCAAAATTCTGTGCGTG	GCACCCGCAATCCTGCTAAC	TGCT	4	Single	0	0.5	0.25	0.25	0
1938	28229	1	109	9	Rep2	1938-28229	distal-outframe						CTGCTCAAAATTCTGTGCGT	TTTAGAGTATCATGACGTTC	TCA	3	Single	0.333333333	0.333333333	0	0.333333333	0
1943	28247	1	109	9	Rep2	1943-28247	distal-outframe						CAAAATTCTGTGCGTGTTTT	TCGTGTTGTTTTAGATTTCA	CGTGTT	6	Single	0	0.5	0.333333333	0.166666667	0
1938	28282	1	109	9	Rep2	1938-28282	distal-outframe						CTGCTCAAAATTCTGTGCGT	TAAAATGTCTGATAATGGAC	AAAAT	5	Single	0.8	0.2	0	0	0
1938	29341	1	109	9	Rep2	1938-29341	distal-outframe						CTGCTCAAAATTCTGTGCGT	GCTGAATAAGCATATTGACG	GCT	3	Single	0	0.333333333	0.333333333	0.333333333	0
1939	13182	1	109	9	Rep2	1939-13182	distal-outframe						TGCTCAAAATTCTGTGCGTG	CTGGTACTGGTCAGGCAATA	CTG	3	Single	0	0.333333333	0.333333333	0.333333333	0
1939	14096	1	109	9	Rep2	1939-14096	distal-outframe						TGCTCAAAATTCTGTGCGTG	ACTGGTATGATTTCGGTGAT	CTG	3	Single	0	0.333333333	0.333333333	0.333333333	0
1939	22784	1	109	9	Rep2	1939-22784	distal-outframe						TGCTCAAAATTCTGTGCGTG	GGTGATGAAGTCAGACAAAT	CAAA	4	Single	0.75	0	0	0.25	0
1939	25558	1	109	9	Rep2	1939-25558	distal-outframe						TGCTCAAAATTCTGTGCGTG	CTTCTTGCTGTTTTTCAGAG	TTCT	4	Single	0	0.75	0	0.25	0
1939	27724	1	109	9	Rep2	1939-27724	distal-outframe						TGCTCAAAATTCTGTGCGTG	ATAGTGTTTATAACACTTTG	GTG	3	Single	0	0.333333333	0.666666667	0	0
1943	29128	1	109	9	Rep2	1943-29128	distal-outframe						CAAAATTCTGTGCGTGTTTT	AACCCAAGGAAATTTTGGGG	AAATT	5	Single	0.6	0.4	0	0	0
1943	27447	1	109	9	Rep2	1943-27447	distal-outframe						CAAAATTCTGTGCGTGTTTT	TTGTGAGCTTTATCACTACC	TGTG	4	Single	0	0.5	0.5	0	0
1940	29425	1	109	9	Rep2	1940-29425	distal-outframe						GCTCAAAATTCTGTGCGTGT	AGCCTTACCGCAGAGACAGA	[]	0	Single	0	0	0	0	0
1941	29483	1	109	9	Rep2	1941-29483	distal-outframe						CTCAAAATTCTGTGCGTGTT	TTGGATGATTTCTCCAAACA	TTCT	4	Single	0	0.75	0	0.25	0
1938	22974	1	109	9	Rep2	1938-22974	distal-inframe						CTGCTCAAAATTCTGTGCGT	ATATTTCAACTGAAATCTAT	TCAA	4	Single	0.5	0.25	0	0.25	0
1950	29040	1	109	9	Rep2	1950-29040	distal-inframe						CTGTGCGTGTTTTACAGAAG	CTGAGGCTTCTAAGAAGCCT	AGAAG	5	Single	0.6	0	0.4	0	0
1941	29297	1	109	9	Rep2	1941-29297	distal-outframe						CTCAAAATTCTGTGCGTGTT	AAATTGGATGACAAAGATTC	AAATT	5	Single	0.6	0.4	0	0	0
1941	29311	1	109	9	Rep2	1941-29311	distal-outframe						CTCAAAATTCTGTGCGTGTT	AGATTCAAATTTCAAAGATC	TCAAA	5	Single	0.6	0.2	0	0.2	0
1941	29445	1	109	9	Rep2	1941-29445	distal-inframe						CTCAAAATTCTGTGCGTGTT	AGAAACAGCAAACTGTGACT	CTGTG	5	Single	0	0.4	0.4	0.2	0
1941	29468	1	109	9	Rep2	1941-29468	distal-outframe						CTCAAAATTCTGTGCGTGTT	CTTCCTGCTGCAGATTTGGA	TTC	3	Single	0	0.666666667	0	0.333333333	0
1941	29481	1	109	9	Rep2	1941-29481	distal-inframe						CTCAAAATTCTGTGCGTGTT	ATTTGGATGATTTCTCCAAA	TTCT	4	Single	0	0.75	0	0.25	0
1942	27143	1	109	9	Rep2	1942-27143	distal-inframe						TCAAAATTCTGTGCGTGTTT	CTATAAATTAAACACAGACC	AAATT	5	Single	0.6	0.4	0	0	0
1942	29535	1	109	9	Rep2	1942-29535	distal-outframe						TCAAAATTCTGTGCGTGTTT	CTCAGGCCTAAACTCATGCA	TCA	3	Single	0.333333333	0.333333333	0	0.333333333	0
1942	28047	1	109	9	Rep2	1942-28047	distal-outframe						TCAAAATTCTGTGCGTGTTT	AGAGTAGGAGCTAGAAAATC	AAAAT	5	Single	0.8	0.2	0	0	0
1942	28367	1	109	9	Rep2	1942-28367	distal-outframe						TCAAAATTCTGTGCGTGTTT	CAGAATGGAGAACGCAGTGG	AAT	3	Single	0.666666667	0.333333333	0	0	0
1942	29020	1	109	9	Rep2	1942-29020	distal-inframe						TCAAAATTCTGTGCGTGTTT	TGTCACTAAGAAATCTGCTG	AAAT	4	Single	0.75	0.25	0	0	0
1942	29259	1	109	9	Rep2	1942-29259	distal-outframe						TCAAAATTCTGTGCGTGTTT	CACCTTCGGGAACGTGGTTG	CGTG	4	Single	0	0.25	0.5	0.25	0
1942	29318	1	109	9	Rep2	1942-29318	distal-outframe						TCAAAATTCTGTGCGTGTTT	AATTTCAAAGATCAAGTCAT	TCAAA	5	Single	0.6	0.2	0	0.2	0
1942	29377	1	109	9	Rep2	1942-29377	distal-inframe						TCAAAATTCTGTGCGTGTTT	ACCAACAGAGCCTAAAAAGG	AAAA	4	Single	1	0	0	0	0
1942	29523	1	109	9	Rep2	1942-29523	distal-outframe						TCAAAATTCTGTGCGTGTTT	GTGCTGACTCAACTCAGGCC	GTGC	4	Single	0	0.25	0.5	0.25	0
1939	29487	1	109	9	Rep2	1939-29487	distal-outframe						TGCTCAAAATTCTGTGCGTG	ATGATTTCTCCAAACAATTG	TTCT	4	Single	0	0.75	0	0.25	0
1940	25590	1	109	9	Rep2	1940-25590	distal-outframe						GCTCAAAATTCTGTGCGTGT	CATAACCCTCAAAAAGAGAT	CTCAAAA	7	Single	0.571428571	0.142857143	0	0.285714286	0
1946	25322	1	109	9	Rep2	1946-25322	distal-inframe						AATTCTGTGCGTGTTTTACA	TGTGGATCCTGCTGCAAATT	TGTG	4	Single	0	0.5	0.5	0	0
1950	2054	1	109	9	Rep2	1950-2054	proximal-outframe						CTGTGCGTGTTTTACAGAAG	AACAATCTAGTTGTAATGGC	ACA	3	Single	0.666666667	0	0	0.333333333	0
1949	29419	1	109	9	Rep2	1949-29419	distal-outframe						TCTGTGCGTGTTTTACAGAA	AACTCAAGCCTTACCGCAGA	TTAC	4	Single	0.25	0.5	0	0.25	0
1949	1969	1	109	9	Rep2	1949-1969	proximal-outframe						TCTGTGCGTGTTTTACAGAA	GGCCGCTATAACAATACTAG	ACA	3	Single	0.666666667	0	0	0.333333333	0
1949	3907	1	109	9	Rep2	1949-3907	proximal-outframe						TCTGTGCGTGTTTTACAGAA	AGTTAAGCCATTTATAACTG	TTTA	4	Single	0.25	0.75	0	0	0
1949	5936	1	109	9	Rep2	1949-5936	proximal-inframe						TCTGTGCGTGTTTTACAGAA	GTTGTTTGTACAGAAATTGA	TACAGAA	7	Single	0.571428571	0.142857143	0.142857143	0.142857143	0
1949	5985	1	109	9	Rep2	1949-5985	proximal-outframe						TCTGTGCGTGTTTTACAGAA	ACAATTCTTATTTCACAGAG	ACAGA	5	Single	0.6	0	0.2	0.2	0
1949	6524	1	109	9	Rep2	1949-6524	proximal-inframe						TCTGTGCGTGTTTTACAGAA	AGTTTAAAAATTACAGAAGA	TTACAGAA	8	Single	0.5	0.25	0.125	0.125	0
1949	9203	1	109	9	Rep2	1949-9203	distal-inframe						TCTGTGCGTGTTTTACAGAA	GTAACAACTTTTGATTCTGA	TTTT	4	Single	0	1	0	0	0
1950	2279	1	109	9	Rep2	1950-2279	proximal-outframe						CTGTGCGTGTTTTACAGAAG	GCAAAGGAAATTAAGGAGAG	AAG	3	Single	0.666666667	0	0.333333333	0	0
1949	29149	1	109	9	Rep2	1949-29149	distal-outframe						TCTGTGCGTGTTTTACAGAA	CCAGGAACTAATCAGACAAG	CAGA	4	Single	0.5	0	0.25	0.25	0
1950	27058	1	109	9	Rep2	1950-27058	distal-inframe						CTGTGCGTGTTTTACAGAAG	CGCTTTCTTATTACAAATTG	TTACA	5	Single	0.4	0.4	0	0.2	0
1950	27134	1	109	9	Rep2	1950-27134	distal-outframe						CTGTGCGTGTTTTACAGAAG	GATTGGCAACTATAAATTAA	TTA	3	Single	0.333333333	0.666666667	0	0	0
1949	2116	1	109	9	Rep2	1949-2116	proximal-outframe						TCTGTGCGTGTTTTACAGAA	AACTAACATCTTTGGCACTG	ACA	3	Single	0.666666667	0	0	0.333333333	0
1949	14096	1	109	9	Rep2	1949-14096	distal-outframe						TCTGTGCGTGTTTTACAGAA	ACTGGTATGATTTCGGTGAT	CTG	3	Single	0	0.333333333	0.333333333	0.333333333	0
1946	10377	1	109	9	Rep2	1946-10377	distal-outframe						AATTCTGTGCGTGTTTTACA	TTCGCATTCAACCAGGACAG	ATTC	4	Single	0.25	0.5	0	0.25	0
1947	27266	1	109	9	Rep2	1947-27266	distal-inframe						ATTCTGTGCGTGTTTTACAG	TTATGAGGACTTTTAAAGTT	TTTTA	5	Single	0.2	0.8	0	0	0
1946	23570	1	109	9	Rep2	1946-23570	distal-inframe						AATTCTGTGCGTGTTTTACA	ATTGGTGCAGGTATATGCGC	GTGC	4	Single	0	0.25	0.5	0.25	0
1949	29290	1	109	9	Rep2	1949-29290	distal-outframe						TCTGTGCGTGTTTTACAGAA	TGCCATCAAATTGGATGACA	TGC	3	Single	0	0.333333333	0.333333333	0.333333333	0
1949	29086	1	109	9	Rep2	1949-29086	distal-outframe						TCTGTGCGTGTTTTACAGAA	ATACAATGTAACACAAGCTT	TACA	4	Single	0.5	0.25	0	0.25	0
1940	25764	1	109	9	Rep2	1940-25764	distal-outframe						GCTCAAAATTCTGTGCGTGT	TGTAAGAATAATAATGAGGC	TGT	3	Single	0	0.666666667	0.333333333	0	0
1944	29321	1	109	9	Rep2	1944-29321	distal-outframe						AAAATTCTGTGCGTGTTTTA	TTCAAAGATCAAGTCATTTT	TTTT	4	Single	0	1	0	0	0
1940	27402	1	109	9	Rep2	1940-27402	distal-outframe						GCTCAAAATTCTGTGCGTGT	GAACATGAAAATTATTCTTT	AAAATT	6	Single	0.666666667	0.333333333	0	0	0
1940	28050	1	109	9	Rep2	1940-28050	distal-inframe						GCTCAAAATTCTGTGCGTGT	GTAGGAGCTAGAAAATCAGC	AAAAT	5	Single	0.8	0.2	0	0	0
1940	28852	1	109	9	Rep2	1940-28852	distal-outframe						GCTCAAAATTCTGTGCGTGT	TAGTCGCAACAGTTCAAGAA	TCAA	4	Single	0.5	0.25	0	0.25	0
1940	29135	1	109	9	Rep2	1940-29135	distal-inframe						GCTCAAAATTCTGTGCGTGT	GGAAATTTTGGGGACCAGGA	AAATT	5	Single	0.6	0.4	0	0	0
1940	29174	1	109	9	Rep2	1940-29174	distal-inframe						GCTCAAAATTCTGTGCGTGT	GATTACAAACATTGGCCGCA	CAAA	4	Single	0.75	0	0	0.25	0
1940	29205	1	109	9	Rep2	1940-29205	distal-outframe						GCTCAAAATTCTGTGCGTGT	TTGCCCCCAGCGCTTCAGCG	TGC	3	Single	0	0.333333333	0.333333333	0.333333333	0
1940	29351	1	109	9	Rep2	1940-29351	distal-inframe						GCTCAAAATTCTGTGCGTGT	CATATTGACGCATACAAAAC	CAAAA	5	Single	0.8	0	0	0.2	0
1944	29411	1	109	9	Rep2	1944-29411	distal-outframe						AAAATTCTGTGCGTGTTTTA	GCTGATGAAACTCAAGCCTT	CTG	3	Single	0	0.333333333	0.333333333	0.333333333	0
1949	29018	1	109	9	Rep2	1949-29018	distal-inframe						TCTGTGCGTGTTTTACAGAA	ACTGTCACTAAGAAATCTGC	CTGT	4	Single	0	0.5	0.25	0.25	0
1945	28246	1	109	9	Rep2	1945-28246	distal-outframe						AAATTCTGTGCGTGTTTTAC	TTCGTGTTGTTTTAGATTTC	TGTTTTA	7	Single	0.142857143	0.714285714	0.142857143	0	0
1949	29355	1	109	9	Rep2	1949-29355	distal-outframe						TCTGTGCGTGTTTTACAGAA	TTGACGCATACAAAACATTC	TACA	4	Single	0.5	0.25	0	0.25	0
1949	22588	1	109	9	Rep2	1949-22588	distal-outframe						TCTGTGCGTGTTTTACAGAA	TGGTGAAGTTTTTAACGCCA	GTTTT	5	Single	0	0.8	0.2	0	0
1949	25141	1	109	9	Rep2	1949-25141	distal-outframe						TCTGTGCGTGTTTTACAGAA	TGCCAAGAATTTAAATGAAT	AGAA	4	Single	0.75	0	0.25	0	0
1949	27140	1	109	9	Rep2	1949-27140	distal-outframe						TCTGTGCGTGTTTTACAGAA	CAACTATAAATTAAACACAG	ACAG	4	Single	0.5	0	0.25	0.25	0
1949	27776	1	109	9	Rep2	1949-27776	distal-outframe						TCTGTGCGTGTTTTACAGAA	ACTTTCATTAATTGACTTCT	TTT	3	Single	0	1	0	0	0
1949	28950	1	109	9	Rep2	1949-28950	distal-outframe						TCTGTGCGTGTTTTACAGAA	TGCTGCTTGACAGATTGAAC	ACAGA	5	Single	0.6	0	0.2	0.2	0
1829	29256	1	109	9	Rep2	1829-29256	distal-outframe						AAAGGTGCCTGGAATATTGG	TCACACCTTCGGGAACGTGG	GGAA	4	Single	0.5	0	0.5	0	0
1824	14167	1	109	9	Rep2	1824-14167	distal-outframe						CTAAAAAAGGTGCCTGGAAT	TCATTGTTAATGCCTATATT	TGCCT	5	Single	0	0.4	0.2	0.4	0
1856	20287	1	109	9	Rep2	1856-20287	distal-inframe						AAATCAATACTGAGTCCTCT	GATGAATTCATTGAACGGTA	TGA	3	Single	0.333333333	0.333333333	0.333333333	0	0
1777	29452	1	109	9	Rep2	1777-29452	distal-inframe						ACAAATTGTTGAATCCTGTG	GCAAACTGTGACTCTTCTTC	CTGTG	5	Single	0	0.4	0.4	0.2	0
1793	28747	1	109	9	Rep2	1793-28747	distal-outframe						TGTGGTAATTTTAAAGTTAC	TGCTGCAATCGTGCTACAAC	AAT	3	Single	0.666666667	0.333333333	0	0	0
1793	29419	1	109	9	Rep2	1793-29419	distal-outframe						TGTGGTAATTTTAAAGTTAC	AACTCAAGCCTTACCGCAGA	TTAC	4	Single	0.25	0.5	0	0.25	0
1794	25721	1	109	9	Rep2	1794-25721	distal-inframe						GTGGTAATTTTAAAGTTACA	TCTATCTTTATGCTTTAGTC	TTTA	4	Single	0.25	0.75	0	0	0
1794	27244	1	109	9	Rep2	1794-27244	distal-outframe						GTGGTAATTTTAAAGTTACA	ATAGCAGAGATATTACTAAT	TTAC	4	Single	0.25	0.5	0	0.25	0
1794	28416	1	109	9	Rep2	1794-28416	distal-inframe						GTGGTAATTTTAAAGTTACA	GTTTACCCAATAATACTGCG	TTTA	4	Single	0.25	0.75	0	0	0
1787	29098	1	109	9	Rep2	1787-29098	distal-outframe						GAATCCTGTGGTAATTTTAA	ACAAGCTTTCGGCAGACGTG	TTT	3	Single	0	1	0	0	0
1786	6708	1	109	9	Rep2	1786-6708	proximal-outframe						TGAATCCTGTGGTAATTTTA	CTTTTCTTAACAAAGTTGTT	TTTT	4	Single	0	1	0	0	0
1782	27880	1	109	9	Rep2	1782-27880	distal-inframe						TTGTTGAATCCTGTGGTAAT	ATGAAACTTGTCACGCCTAA	TGAA	4	Single	0.5	0.25	0.25	0	0
1793	27607	1	109	9	Rep2	1793-27607	distal-inframe						TGTGGTAATTTTAAAGTTAC	CCTGACGGCGTAAAACACGT	GTAA	4	Single	0.5	0.25	0.25	0	0
1778	15894	1	109	9	Rep2	1778-15894	distal-outframe						CAAATTGTTGAATCCTGTGG	TCAACATACAATGCTAGTTA	CAA	3	Single	0.666666667	0	0	0.333333333	0
1778	22099	1	109	9	Rep2	1778-22099	distal-outframe						CAAATTGTTGAATCCTGTGG	TCTTATGGACCTTGAAGGAA	TTGAA	5	Single	0.4	0.4	0.2	0	0
1778	23254	1	109	9	Rep2	1778-23254	distal-outframe						CAAATTGTTGAATCCTGTGG	GCCTTTCCAACAATTTGGCA	AATT	4	Single	0.5	0.5	0	0	0
1778	27649	1	109	9	Rep2	1778-27649	distal-inframe						CAAATTGTTGAATCCTGTGG	GTTTCACCTAAACTGTTCAT	CTGT	4	Single	0	0.5	0.25	0.25	0
1778	27841	1	109	9	Rep2	1778-27841	distal-outframe						CAAATTGTTGAATCCTGTGG	TTATTATCTTTTGGTTCTCA	ATT	3	Single	0.333333333	0.666666667	0	0	0
1778	28451	1	109	9	Rep2	1778-28451	distal-inframe						CAAATTGTTGAATCCTGTGG	CTCACTCAACATGGCAAGGA	CAA	3	Single	0.666666667	0	0	0.333333333	0
1780	29324	1	109	9	Rep2	1780-29324	distal-outframe						AATTGTTGAATCCTGTGGTA	AAAGATCAAGTCATTTTGCT	ATC	3	Single	0.333333333	0.333333333	0	0.333333333	0
1793	28731	1	109	9	Rep2	1793-28731	distal-outframe						TGTGGTAATTTTAAAGTTAC	GCAATCCTGCTAACAATGCT	AAT	3	Single	0.666666667	0.333333333	0	0	0
1793	25717	1	109	9	Rep2	1793-25717	distal-inframe						TGTGGTAATTTTAAAGTTAC	TTTCTCTATCTTTATGCTTT	TTTA	4	Single	0.25	0.75	0	0	0
1782	27484	1	109	9	Rep2	1782-27484	distal-outframe						TTGTTGAATCCTGTGGTAAT	ACAACAGTACTTTTAAAAGA	GTA	3	Single	0.333333333	0.333333333	0.333333333	0	0
1789	29101	1	109	9	Rep2	1789-29101	distal-inframe						ATCCTGTGGTAATTTTAAAG	AGCTTTCGGCAGACGTGGTC	GTGGT	5	Single	0	0.4	0.6	0	0
1773	29521	1	109	9	Rep2	1773-29521	distal-outframe						TCAAACAAATTGTTGAATCC	CAGTGCTGACTCAACTCAGG	TCAA	4	Single	0.5	0.25	0	0.25	0
1777	29388	1	109	9	Rep2	1777-29388	distal-outframe						ACAAATTGTTGAATCCTGTG	CTAAAAAGGACAAAAAGAAG	ACAAA	5	Single	0.8	0	0	0.2	0
1777	29389	1	109	9	Rep2	1777-29389	distal-inframe						ACAAATTGTTGAATCCTGTG	TAAAAAGGACAAAAAGAAGA	ACAAA	5	Single	0.8	0	0	0.2	0
1777	29450	1	109	9	Rep2	1777-29450	distal-outframe						ACAAATTGTTGAATCCTGTG	CAGCAAACTGTGACTCTTCT	CTGTG	5	Single	0	0.4	0.4	0.2	0
1792	20701	1	109	9	Rep2	1792-20701	distal-outframe						CTGTGGTAATTTTAAAGTTA	ATGCCTAATCTTTACAAAAT	TAAT	4	Single	0.5	0.5	0	0	0
1787	29292	1	109	9	Rep2	1787-29292	distal-outframe						GAATCCTGTGGTAATTTTAA	CCATCAAATTGGATGACAAA	AATT	4	Single	0.5	0.5	0	0	0
1789	28524	1	109	9	Rep2	1789-28524	distal-outframe						ATCCTGTGGTAATTTTAAAG	CAGATGACCAAATTGGCTAC	AATT	4	Single	0.5	0.5	0	0	0
1789	29437	1	109	9	Rep2	1789-29437	distal-inframe						ATCCTGTGGTAATTTTAAAG	GAGACAGAAGAAACAGCAAA	AAG	3	Single	0.666666667	0	0.333333333	0	0
1793	20107	1	109	9	Rep2	1793-20107	distal-inframe						TGTGGTAATTTTAAAGTTAC	CAAGCTAGTCTTAATGGAGT	TTAA	4	Single	0.5	0.5	0	0	0
1790	21877	1	109	9	Rep2	1790-21877	distal-outframe						TCCTGTGGTAATTTTAAAGT	AAGAGGCTGGATTTTTGGTA	ATTTT	5	Single	0.2	0.8	0	0	0
1790	29326	1	109	9	Rep2	1790-29326	distal-outframe						TCCTGTGGTAATTTTAAAGT	AGATCAAGTCATTTTGCTGA	ATTTT	5	Single	0.2	0.8	0	0	0
1790	29475	1	109	9	Rep2	1790-29475	distal-outframe						TCCTGTGGTAATTTTAAAGT	CTGCAGATTTGGATGATTTC	ATTT	4	Single	0.25	0.75	0	0	0
1790	29562	1	109	9	Rep2	1790-29562	distal-outframe						TCCTGTGGTAATTTTAAAGT	CAAGGCAGATGGGCTATATA	AAG	3	Single	0.666666667	0	0.333333333	0	0
1791	29414	1	109	9	Rep2	1791-29414	distal-outframe						CCTGTGGTAATTTTAAAGTT	GATGAAACTCAAGCCTTACC	AAA	3	Single	1	0	0	0	0
1793	11619	1	109	9	Rep2	1793-11619	distal-outframe						TGTGGTAATTTTAAAGTTAC	TAGTTTATTGTTTCTTAGGC	AGTT	4	Single	0.25	0.5	0.25	0	0
1787	28487	1	109	9	Rep2	1787-28487	distal-inframe						GAATCCTGTGGTAATTTTAA	CGAGGACAAGGCGTTCCAAT	TCC	3	Single	0	0.333333333	0	0.666666667	0
1781	29417	1	109	9	Rep2	1781-29417	distal-inframe						ATTGTTGAATCCTGTGGTAA	GAAACTCAAGCCTTACCGCA	GAA	3	Single	0.666666667	0	0.333333333	0	0
1782	29174	1	109	9	Rep2	1782-29174	distal-outframe						TTGTTGAATCCTGTGGTAAT	GATTACAAACATTGGCCGCA	TTG	3	Single	0	0.666666667	0.333333333	0	0
1772	29321	1	109	9	Rep2	1772-29321	distal-inframe						TTCAAACAAATTGTTGAATC	TTCAAAGATCAAGTCATTTT	TTCAAA	6	Single	0.5	0.333333333	0	0.166666667	0
1856	27174	1	109	9	Rep2	1856-27174	distal-inframe						AAATCAATACTGAGTCCTCT	AGTGACAATATTGCTTTGCT	CAATA	5	Single	0.6	0.2	0	0.2	0
1856	25032	1	109	9	Rep2	1856-25032	distal-outframe						AAATCAATACTGAGTCCTCT	ATAAATATTTTAAGAATCAT	AATCA	5	Single	0.6	0.2	0	0.2	0
1856	25664	1	109	9	Rep2	1856-25664	distal-outframe						AAATCAATACTGAGTCCTCT	TTGTAACAGTTTACTCACAC	TACT	4	Single	0.25	0.5	0	0.25	0
1856	25791	1	109	9	Rep2	1856-25791	distal-outframe						AAATCAATACTGAGTCCTCT	TTGCTGGAAATGCCGTTCCA	AAAT	4	Single	0.75	0.25	0	0	0
1856	2636	1	109	9	Rep2	1856-2636	proximal-inframe						AAATCAATACTGAGTCCTCT	GGGCTTATGTTGCTCGAAAT	AAAT	4	Single	0.75	0.25	0	0	0
1856	26420	1	109	9	Rep2	1856-26420	distal-outframe						AAATCAATACTGAGTCCTCT	CTTTTTACGTTTACTCTCGT	TACT	4	Single	0.25	0.5	0	0.25	0
1856	26548	1	109	9	Rep2	1856-26548	distal-outframe						AAATCAATACTGAGTCCTCT	ACGGTACTATTACCGTTGAA	TACT	4	Single	0.25	0.5	0	0.25	0
1856	26959	1	109	9	Rep2	1856-26959	distal-outframe						AAATCAATACTGAGTCCTCT	CTGTGATCCTTCGTGGACAT	TCCT	4	Single	0	0.5	0	0.5	0
1856	27285	1	109	9	Rep2	1856-27285	distal-outframe						AAATCAATACTGAGTCCTCT	TTCCATTTGGAATCTTGATT	AATC	4	Single	0.5	0.25	0	0.25	0
1856	24494	1	109	9	Rep2	1856-24494	distal-inframe						AAATCAATACTGAGTCCTCT	TCAAGTGTTTTAAATGATAT	TCAA	4	Single	0.5	0.25	0	0.25	0
1856	27321	1	109	9	Rep2	1856-27321	distal-outframe						AAATCAATACTGAGTCCTCT	AATTAAAAATTTATCTAAGT	AAAT	4	Single	0.75	0.25	0	0	0
1856	27620	1	109	9	Rep2	1856-27620	distal-outframe						AAATCAATACTGAGTCCTCT	AACACGTCTATCAGTTACGT	ATCA	4	Single	0.5	0.25	0	0.25	0
1856	27910	1	109	9	Rep2	1856-27910	distal-outframe						AAATCAATACTGAGTCCTCT	AATTTCTTGTTTTCTTAGGA	AAT	3	Single	0.666666667	0.333333333	0	0	0
1856	3350	1	109	9	Rep2	1856-3350	proximal-inframe						AAATCAATACTGAGTCCTCT	GTGAATAGTTTTAGTGGTTA	AATA	4	Single	0.75	0.25	0	0	0
1856	4404	1	109	9	Rep2	1856-4404	proximal-outframe						AAATCAATACTGAGTCCTCT	GAGAAATGCTTGCACATGCA	AAAT	4	Single	0.75	0.25	0	0	0
1856	20616	1	109	9	Rep2	1856-20616	distal-outframe						AAATCAATACTGAGTCCTCT	ATTTATGCTTTGGTGTAAAG	AAA	3	Single	1	0	0	0	0
1856	20480	1	109	9	Rep2	1856-20480	distal-outframe						AAATCAATACTGAGTCCTCT	CGCAAACAGGTTCATCTAAG	CAA	3	Single	0.666666667	0	0	0.333333333	0
1856	24808	1	109	9	Rep2	1856-24808	distal-outframe						AAATCAATACTGAGTCCTCT	TCCTGCCATTTGTCATGATG	TCCT	4	Single	0	0.5	0	0.5	0
1856	24344	1	109	9	Rep2	1856-24344	distal-inframe						AAATCAATACTGAGTCCTCT	GCCAACCAATTTAATAGTGC	CAAT	4	Single	0.5	0.25	0	0.25	0
1786	29445	1	109	9	Rep2	1786-29445	distal-outframe						TGAATCCTGTGGTAATTTTA	AGAAACAGCAAACTGTGACT	CTGTG	5	Single	0	0.4	0.4	0.2	0
1786	29141	1	109	9	Rep2	1786-29141	distal-outframe						TGAATCCTGTGGTAATTTTA	TTTGGGGACCAGGAACTAAT	TAAT	4	Single	0.5	0.5	0	0	0
1782	29553	1	109	9	Rep2	1782-29553	distal-outframe						TTGTTGAATCCTGTGGTAAT	CAGACCACACAAGGCAGATG	[]	0	Single	0	0	0	0	0
1783	14643	1	109	9	Rep2	1783-14643	distal-inframe						TGTTGAATCCTGTGGTAATT	AGTAGCTGCACTTACTAACA	GTA	3	Single	0.333333333	0.333333333	0.333333333	0	0
1783	29187	1	109	9	Rep2	1783-29187	distal-outframe						TGTTGAATCCTGTGGTAATT	GGCCGCAAATTGCACAATTT	AATT	4	Single	0.5	0.5	0	0	0
1784	3347	1	109	9	Rep2	1784-3347	proximal-inframe						GTTGAATCCTGTGGTAATTT	GAAGTGAATAGTTTTAGTGG	TGAAT	5	Single	0.4	0.4	0.2	0	0
1785	27218	1	109	9	Rep2	1785-27218	distal-inframe						TTGAATCCTGTGGTAATTTT	TTCATCTCGTTGACTTTCAG	TTGA	4	Single	0.25	0.5	0.25	0	0
1786	28520	1	109	9	Rep2	1786-28520	distal-outframe						TGAATCCTGTGGTAATTTTA	AGTCCAGATGACCAAATTGG	AATT	4	Single	0.5	0.5	0	0	0
1786	28923	1	109	9	Rep2	1786-28923	distal-outframe						TGAATCCTGTGGTAATTTTA	ATGGCGGTGATGCTGCTCTT	TGG	3	Single	0	0.333333333	0.666666667	0	0
1786	29165	1	109	9	Rep2	1786-29165	distal-outframe						TGAATCCTGTGGTAATTTTA	CAAGGAACTGATTACAAACA	GAA	3	Single	0.666666667	0	0.333333333	0	0
1856	23880	1	109	9	Rep2	1856-23880	distal-outframe						AAATCAATACTGAGTCCTCT	GAATAGCTGTTGAACAAGAC	AATA	4	Single	0.75	0.25	0	0	0
1831	28442	1	109	9	Rep2	1831-28442	distal-outframe						AGGTGCCTGGAATATTGGTG	TTCACCGCTCTCACTCAACA	[]	0	Single	0	0	0	0	0
1831	28959	1	109	9	Rep2	1831-28959	distal-outframe						AGGTGCCTGGAATATTGGTG	ACAGATTGAACCAGCTTGAG	ATTG	4	Single	0.25	0.5	0.25	0	0
1831	29210	1	109	9	Rep2	1831-29210	distal-outframe						AGGTGCCTGGAATATTGGTG	CCCAGCGCTTCAGCGTTCTT	[]	0	Single	0	0	0	0	0
1831	29298	1	109	9	Rep2	1831-29298	distal-outframe						AGGTGCCTGGAATATTGGTG	AATTGGATGACAAAGATTCA	ATTGG	5	Single	0.2	0.4	0.4	0	0
1856	20645	1	109	9	Rep2	1856-20645	distal-outframe						AAATCAATACTGAGTCCTCT	TAGAAACATTTTACCCAAAA	AAA	3	Single	1	0	0	0	0
1856	22166	1	109	9	Rep2	1856-22166	distal-inframe						AAATCAATACTGAGTCCTCT	GATGGTTATTTTAAAATATA	AAAT	4	Single	0.75	0.25	0	0	0
1856	22746	1	109	9	Rep2	1856-22746	distal-outframe						AAATCAATACTGAGTCCTCT	GCTTTACTAATGTCTATGCA	TACT	4	Single	0.25	0.5	0	0.25	0
1773	27434	1	109	9	Rep2	1773-27434	distal-inframe						TCAAACAAATTGTTGAATCC	TAACACTCGCTACTTGTGAG	AACA	4	Single	0.75	0	0	0.25	0
1772	27839	1	109	9	Rep2	1772-27839	distal-outframe						TTCAAACAAATTGTTGAATC	GCTTATTATCTTTTGGTTCT	ATT	3	Single	0.333333333	0.666666667	0	0	0
1830	27790	1	109	9	Rep2	1830-27790	distal-inframe						AAGGTGCCTGGAATATTGGT	ACTTCTATTTGTGCTTTTTA	TATT	4	Single	0.25	0.75	0	0	0
1820	29551	1	109	9	Rep2	1820-29551	distal-outframe						AAAGCTAAAAAAGGTGCCTG	TGCAGACCACACAAGGCAGA	AAGG	4	Single	0.5	0	0.5	0	0
1818	27608	1	109	9	Rep2	1818-27608	distal-inframe						GAAAAGCTAAAAAAGGTGCC	CTGACGGCGTAAAACACGTC	TAAAA	5	Single	0.8	0.2	0	0	0
1818	27769	1	109	9	Rep2	1818-27769	distal-inframe						GAAAAGCTAAAAAAGGTGCC	TGATTGAACTTTCATTAATT	GAA	3	Single	0.666666667	0	0.333333333	0	0
1823	29126	1	109	9	Rep2	1823-29126	distal-inframe						GCTAAAAAAGGTGCCTGGAA	CAAACCCAAGGAAATTTTGG	AAGG	4	Single	0.5	0	0.5	0	0
1818	27911	1	109	9	Rep2	1818-27911	distal-outframe						GAAAAGCTAAAAAAGGTGCC	ATTTCTTGTTTTCTTAGGAA	AGG	3	Single	0.333333333	0	0.666666667	0	0
1818	8326	1	109	9	Rep2	1818-8326	distal-outframe						GAAAAGCTAAAAAAGGTGCC	GACACCCCGTGACCTTGGTG	GGTG	4	Single	0	0.25	0.75	0	0
1819	28729	1	109	9	Rep2	1819-28729	distal-inframe						AAAAGCTAAAAAAGGTGCCT	CCGCAATCCTGCTAACAATG	GCTAA	5	Single	0.4	0.2	0.2	0.2	0
1819	29269	1	109	9	Rep2	1819-29269	distal-inframe						AAAAGCTAAAAAAGGTGCCT	AACGTGGTTGACCTACACAG	GTG	3	Single	0	0.333333333	0.666666667	0	0
1821	26624	1	109	9	Rep2	1821-26624	distal-outframe						AAGCTAAAAAAGGTGCCTGG	ATGGATTTGTCTTCTACAAT	TGG	3	Single	0	0.333333333	0.666666667	0	0
1817	29462	1	109	9	Rep2	1817-29462	distal-inframe						GGAAAAGCTAAAAAAGGTGC	ACTCTTCTTCCTGCTGCAGA	TGC	3	Single	0	0.333333333	0.333333333	0.333333333	0
1821	27345	1	109	9	Rep2	1821-27345	distal-outframe						AAGCTAAAAAAGGTGCCTGG	AACTGAGAATAAATATTCTC	TAAA	4	Single	0.75	0.25	0	0	0
1821	27938	1	109	9	Rep2	1821-27938	distal-outframe						AAGCTAAAAAAGGTGCCTGG	AACTGTAGCTGCATTTCACC	AGCT	4	Single	0.25	0.25	0.25	0.25	0
1823	12265	1	109	9	Rep2	1823-12265	distal-outframe						GCTAAAAAAGGTGCCTGGAA	CATGCAACGTAAGTTGGAAA	TGGAA	5	Single	0.4	0.2	0.4	0	0
1795	28767	1	109	9	Rep2	1795-28767	distal-outframe						TGGTAATTTTAAAGTTACAA	TTCCTCAAGGAACAACATTG	ACAA	4	Single	0.75	0	0	0.25	0
1794	29182	1	109	9	Rep2	1794-29182	distal-outframe						GTGGTAATTTTAAAGTTACA	ACATTGGCCGCAAATTGCAC	AATT	4	Single	0.5	0.5	0	0	0
1866	28319	1	109	9	Rep2	1866-28319	distal-outframe						TGAGTCCTCTTTATGCATTT	GCACCCCGCATTACGTTTGG	GCATT	5	Single	0.2	0.4	0.2	0.2	0
1794	29070	1	109	9	Rep2	1794-29070	distal-inframe						GTGGTAATTTTAAAGTTACA	GTACTGCCACTAAAGCATAC	TAAAG	5	Single	0.6	0.2	0.2	0	0
1817	29501	1	109	9	Rep2	1817-29501	distal-inframe						GGAAAAGCTAAAAAAGGTGC	CAATTGCAACAATCCATGAG	TGC	3	Single	0	0.333333333	0.333333333	0.333333333	0
1817	29156	1	109	9	Rep2	1817-29156	distal-inframe						GGAAAAGCTAAAAAAGGTGC	CTAATCAGACAAGGAACTGA	CTAA	4	Single	0.5	0.25	0	0.25	0
1774	29234	1	109	9	Rep2	1774-29234	distal-outframe						CAAACAAATTGTTGAATCCT	ATGTCGCGCATTGGCATGGA	ATTG	4	Single	0.25	0.5	0.25	0	0
1831	27584	1	109	9	Rep2	1831-27584	distal-outframe						AGGTGCCTGGAATATTGGTG	GCACTCAATTTGCTTTTGCT	AAT	3	Single	0.666666667	0.333333333	0	0	0
1830	29175	1	109	9	Rep2	1830-29175	distal-inframe						AAGGTGCCTGGAATATTGGT	ATTACAAACATTGGCCGCAA	ATTGG	5	Single	0.2	0.4	0.4	0	0
1830	29467	1	109	9	Rep2	1830-29467	distal-outframe						AAGGTGCCTGGAATATTGGT	TCTTCCTGCTGCAGATTTGG	CCTG	4	Single	0	0.25	0.25	0.5	0
1830	4611	1	109	9	Rep2	1830-4611	proximal-inframe						AAGGTGCCTGGAATATTGGT	TTGTTACAATGCCACTTGGC	TGCC	4	Single	0	0.25	0.25	0.5	0
1831	15484	1	109	9	Rep2	1831-15484	distal-outframe						AGGTGCCTGGAATATTGGTG	GGTGGAACCTCATCAGGAGA	TGGAA	5	Single	0.4	0.2	0.4	0	0
1831	25522	1	109	9	Rep2	1831-25522	distal-outframe						AGGTGCCTGGAATATTGGTG	TCACTCCCTTTCGGATGGCT	CCT	3	Single	0	0.333333333	0	0.666666667	0
1831	27161	1	109	9	Rep2	1831-27161	distal-inframe						AGGTGCCTGGAATATTGGTG	CCATTCCAGTAGCAGTGACA	ATT	3	Single	0.333333333	0.666666667	0	0	0
1831	27490	1	109	9	Rep2	1831-27490	distal-outframe						AGGTGCCTGGAATATTGGTG	GTACTTTTAAAAGAACCTTG	GAA	3	Single	0.666666667	0	0.333333333	0	0
1824	28728	1	109	9	Rep2	1824-28728	distal-inframe						CTAAAAAAGGTGCCTGGAAT	CCCGCAATCCTGCTAACAAT	CCTG	4	Single	0	0.25	0.25	0.5	0
1817	29048	1	109	9	Rep2	1817-29048	distal-inframe						GGAAAAGCTAAAAAAGGTGC	TCTAAGAAGCCTCGGCAAAA	CTAA	4	Single	0.5	0.25	0	0.25	0
1823	29159	1	109	9	Rep2	1823-29159	distal-inframe						GCTAAAAAAGGTGCCTGGAA	ATCAGACAAGGAACTGATTA	AAGG	4	Single	0.5	0	0.5	0	0
1817	24972	1	109	9	Rep2	1817-24972	distal-outframe						GGAAAAGCTAAAAAAGGTGC	TCAACAACACAGTTTATGAT	[]	0	Single	0	0	0	0	0
1818	27688	1	109	9	Rep2	1818-27688	distal-outframe						GAAAAGCTAAAAAAGGTGCC	GAACTTTACTCTCCAATTTT	GAA	3	Single	0.666666667	0	0.333333333	0	0
1817	26709	1	109	9	Rep2	1817-26709	distal-inframe						GGAAAAGCTAAAAAAGGTGC	CCAGTAACTTTAGCTTGTTT	AGCT	4	Single	0.25	0.25	0.25	0.25	0
1817	27285	1	109	9	Rep2	1817-27285	distal-outframe						GGAAAAGCTAAAAAAGGTGC	TTCCATTTGGAATCTTGATT	GGAA	4	Single	0.5	0	0.5	0	0
1817	27464	1	109	9	Rep2	1817-27464	distal-outframe						GGAAAAGCTAAAAAAGGTGC	ACCAAGAGTGTGTTAGAGGT	AGGT	4	Single	0.25	0.25	0.5	0	0
1817	28282	1	109	9	Rep2	1817-28282	distal-outframe						GGAAAAGCTAAAAAAGGTGC	TAAAATGTCTGATAATGGAC	TAAAA	5	Single	0.8	0.2	0	0	0
1774	29175	1	109	9	Rep2	1774-29175	distal-outframe						CAAACAAATTGTTGAATCCT	ATTACAAACATTGGCCGCAA	CAAACA	6	Single	0.666666667	0	0	0.333333333	0
1774	29249	1	109	9	Rep2	1774-29249	distal-outframe						CAAACAAATTGTTGAATCCT	ATGGAAGTCACACCTTCGGG	GAA	3	Single	0.666666667	0	0.333333333	0	0
1772	27700	1	109	9	Rep2	1772-27700	distal-inframe						TTCAAACAAATTGTTGAATC	CCAATTTTTCTTATTGTTGC	ATTGTTG	7	Single	0.142857143	0.571428571	0.285714286	0	0
1770	29321	1	109	9	Rep2	1770-29321	distal-outframe						CATTCAAACAAATTGTTGAA	TTCAAAGATCAAGTCATTTT	TTCAAA	6	Single	0.5	0.333333333	0	0.166666667	0
1771	28251	1	109	9	Rep2	1771-28251	distal-outframe						ATTCAAACAAATTGTTGAAT	GTTGTTTTAGATTTCATCTA	TTGTT	5	Single	0	0.8	0.2	0	0
1765	27285	1	109	9	Rep2	1765-27285	distal-inframe						TAAAGCATTCAAACAAATTG	TTCCATTTGGAATCTTGATT	CATT	4	Single	0.25	0.5	0	0.25	0
1765	28273	1	109	9	Rep2	1765-28273	distal-outframe						TAAAGCATTCAAACAAATTG	CGAACAAACTAAAATGTCTG	AACAAA	6	Single	0.833333333	0	0	0.166666667	0
1766	29269	1	109	9	Rep2	1766-29269	distal-outframe						AAAGCATTCAAACAAATTGT	AACGTGGTTGACCTACACAG	AAC	3	Single	0.666666667	0	0	0.333333333	0
1767	14198	1	109	9	Rep2	1767-14198	distal-inframe						AAGCATTCAAACAAATTGTT	GGGCTTTAACTGCAGAGTCA	AAC	3	Single	0.666666667	0	0	0.333333333	0
1767	29344	1	109	9	Rep2	1767-29344	distal-outframe						AAGCATTCAAACAAATTGTT	GAATAAGCATATTGACGCAT	AAGCAT	6	Single	0.5	0.166666667	0.166666667	0.166666667	0
1768	29443	1	109	9	Rep2	1768-29443	distal-inframe						AGCATTCAAACAAATTGTTG	GAAGAAACAGCAAACTGTGA	AAACA	5	Single	0.8	0	0	0.2	0
1770	29341	1	109	9	Rep2	1770-29341	distal-outframe						CATTCAAACAAATTGTTGAA	GCTGAATAAGCATATTGACG	TGAA	4	Single	0.5	0.25	0.25	0	0
1774	28128	1	109	9	Rep2	1774-28128	distal-outframe						CAAACAAATTGTTGAATCCT	GATATCGGTAATTATACAGT	AATT	4	Single	0.5	0.5	0	0	0
1770	7399	1	109	9	Rep2	1770-7399	distal-outframe						CATTCAAACAAATTGTTGAA	GGCCCCGATTTCAGCTATGG	TTCA	4	Single	0.25	0.5	0	0.25	0
1771	29233	1	109	9	Rep2	1771-29233	distal-inframe						ATTCAAACAAATTGTTGAAT	AATGTCGCGCATTGGCATGG	ATTG	4	Single	0.25	0.5	0.25	0	0
1774	26874	1	109	9	Rep2	1774-26874	distal-outframe						CAAACAAATTGTTGAATCCT	CCAGAAACTAACATTCTTCT	AAAC	4	Single	0.75	0	0	0.25	0
1771	29264	1	109	9	Rep2	1771-29264	distal-outframe						ATTCAAACAAATTGTTGAAT	TCGGGAACGTGGTTGACCTA	GTTGA	5	Single	0.2	0.4	0.4	0	0
1771	29325	1	109	9	Rep2	1771-29325	distal-outframe						ATTCAAACAAATTGTTGAAT	AAGATCAAGTCATTTTGCTG	TCAA	4	Single	0.5	0.25	0	0.25	0
1772	2265	1	109	9	Rep2	1772-2265	proximal-outframe						TTCAAACAAATTGTTGAATC	AAATTGTCACCTGTGCAAAG	AAATTGT	7	Single	0.428571429	0.428571429	0.142857143	0	0
1772	27101	1	109	9	Rep2	1772-27101	distal-outframe						TTCAAACAAATTGTTGAATC	TGACTCAGGTTTTGCTGCAT	TGA	3	Single	0.333333333	0.333333333	0.333333333	0	0
1774	27787	1	109	9	Rep2	1774-27787	distal-outframe						CAAACAAATTGTTGAATCCT	TTGACTTCTATTTGTGCTTT	TTGA	4	Single	0.25	0.5	0.25	0	0
1774	28161	1	109	9	Rep2	1774-28161	distal-outframe						CAAACAAATTGTTGAATCCT	TTTACAATTAATTGCCAGGA	AATTG	5	Single	0.4	0.4	0.2	0	0
1774	29323	1	109	9	Rep2	1774-29323	distal-inframe						CAAACAAATTGTTGAATCCT	CAAAGATCAAGTCATTTTGC	CAAA	4	Single	0.75	0	0	0.25	0
1775	29305	1	109	9	Rep2	1775-29305	distal-outframe						AAACAAATTGTTGAATCCTG	TGACAAAGATTCAAATTTCA	CAAATT	6	Single	0.5	0.333333333	0	0.166666667	0
1775	27550	1	109	9	Rep2	1775-27550	distal-inframe						AAACAAATTGTTGAATCCTG	CTAGCTGATAACAAATTTGC	AACAAATT	8	Single	0.625	0.25	0	0.125	0
1775	28508	1	109	9	Rep2	1775-28508	distal-inframe						AAACAAATTGTTGAATCCTG	AACACCAATAGCAGTCCAGA	AACA	4	Single	0.75	0	0	0.25	0
1775	28985	1	109	9	Rep2	1775-28985	distal-inframe						AAACAAATTGTTGAATCCTG	ATGTCTGGTAAAGGCCAACA	AACA	4	Single	0.75	0	0	0.25	0
1775	29130	1	109	9	Rep2	1775-29130	distal-outframe						AAACAAATTGTTGAATCCTG	CCCAAGGAAATTTTGGGGAC	AAATT	5	Single	0.6	0.4	0	0	0
1775	29194	1	109	9	Rep2	1775-29194	distal-outframe						AAACAAATTGTTGAATCCTG	AATTGCACAATTTGCCCCCA	AATTG	5	Single	0.4	0.4	0.2	0	0
1775	29209	1	109	9	Rep2	1775-29209	distal-outframe						AAACAAATTGTTGAATCCTG	CCCCAGCGCTTCAGCGTTCT	GTT	3	Single	0	0.666666667	0.333333333	0	0
1775	29268	1	109	9	Rep2	1775-29268	distal-outframe						AAACAAATTGTTGAATCCTG	GAACGTGGTTGACCTACACA	GTTGA	5	Single	0.2	0.4	0.4	0	0
1775	29371	1	109	9	Rep2	1775-29371	distal-outframe						AAACAAATTGTTGAATCCTG	ATTCCCACCAACAGAGCCTA	AACA	4	Single	0.75	0	0	0.25	0
1777	29383	1	109	9	Rep2	1777-29383	distal-inframe						ACAAATTGTTGAATCCTGTG	AGAGCCTAAAAAGGACAAAA	ACAAA	5	Single	0.8	0	0	0.2	0
1775	29496	1	109	9	Rep2	1775-29496	distal-outframe						AAACAAATTGTTGAATCCTG	CCAAACAATTGCAACAATCC	AAACAA	6	Single	0.833333333	0	0	0.166666667	0
1775	5391	1	109	9	Rep2	1775-5391	proximal-outframe						AAACAAATTGTTGAATCCTG	GTGAAGCTGCTAACTTTTGT	TGAA	4	Single	0.5	0.25	0.25	0	0
1776	29237	1	109	9	Rep2	1776-29237	distal-outframe						AACAAATTGTTGAATCCTGT	TCGCGCATTGGCATGGAAGT	ATTG	4	Single	0.25	0.5	0.25	0	0
1776	29387	1	109	9	Rep2	1776-29387	distal-outframe						AACAAATTGTTGAATCCTGT	CCTAAAAAGGACAAAAAGAA	ACAAA	5	Single	0.8	0	0	0.2	0
1776	29597	1	109	9	Rep2	1776-29597	distal-outframe						AACAAATTGTTGAATCCTGT	CCGTTTACGATATATAGTCT	GTT	3	Single	0	0.666666667	0.333333333	0	0
1777	26606	1	109	9	Rep2	1777-26606	distal-inframe						ACAAATTGTTGAATCCTGTG	AGGTTTCCTATTCCTTACAT	TCCT	4	Single	0	0.5	0	0.5	0
1777	27917	1	109	9	Rep2	1777-27917	distal-inframe						ACAAATTGTTGAATCCTGTG	TGTTTTCTTAGGAATCATCA	GAATC	5	Single	0.4	0.2	0.2	0.2	0
1543	29303	1	109	9	Rep2	1543-29303	distal-outframe						TTGGGTTCCACGTGCTAGCG	GATGACAAAGATTCAAATTT	TTC	3	Single	0	0.666666667	0	0.333333333	0
1540	6179	1	109	9	Rep2	1540-6179	proximal-outframe						CTATTGGGTTCCACGTGCTA	GTGGCTATTGATTATAAACA	CTATTG	6	Single	0.166666667	0.5	0.166666667	0.166666667	0
26036	28303	1	109	9	Rep2	26036-28303	proximal-outframe						ATTACCAGCTGTACTCAACT	CCAAAATCAGCGAAATGCAC	CAGC	4	Single	0.25	0	0.25	0.5	0
26522	26720	1	109	9	Rep2	26522-26720	proximal-outframe						TTTAATTTTAGCCATGGCAG	AGCTTGTTTTGTGCTTGCTG	TTTT	4	Single	0	1	0	0	0
26515	29142	1	109	9	Rep2	26515-29142	proximal-outframe						TTGGAACTTTAATTTTAGCC	TTGGGGACCAGGAACTAATC	GGAACT	6	Single	0.333333333	0.166666667	0.333333333	0.166666667	0
26518	26574	1	109	9	Rep2	26518-26574	proximal-outframe						GAACTTTAATTTTAGCCATG	AAAAAGCTCCTTGAACAATG	GAAC	4	Single	0.5	0	0.25	0.25	0
26518	27140	1	109	9	Rep2	26518-27140	proximal-outframe						GAACTTTAATTTTAGCCATG	CAACTATAAATTAAACACAG	AACT	4	Single	0.5	0.25	0	0.25	0
26521	27517	1	109	9	Rep2	26521-27517	proximal-outframe						CTTTAATTTTAGCCATGGCA	GGAACATACGAGGGCAATTC	GGCA	4	Single	0.25	0	0.5	0.25	0
26520	29256	1	109	9	Rep2	26520-29256	proximal-outframe						ACTTTAATTTTAGCCATGGC	TCACACCTTCGGGAACGTGG	CTT	3	Single	0	0.666666667	0	0.333333333	0
26520	26547	1	109	9	Rep2	26520-26547	proximal-outframe						ACTTTAATTTTAGCCATGGC	AACGGTACTATTACCGTTGA	ACT	3	Single	0.333333333	0.333333333	0	0.333333333	0
26520	27136	1	109	9	Rep2	26520-27136	proximal-outframe						ACTTTAATTTTAGCCATGGC	TTGGCAACTATAAATTAAAC	TGGC	4	Single	0	0.25	0.5	0.25	0
26520	27366	1	109	9	Rep2	26520-27366	proximal-outframe						ACTTTAATTTTAGCCATGGC	ATTAGATGAAGAGCAACCAA	TTAG	4	Single	0.25	0.5	0.25	0	0
26520	27649	1	109	9	Rep2	26520-27649	proximal-outframe						ACTTTAATTTTAGCCATGGC	GTTTCACCTAAACTGTTCAT	TTT	3	Single	0	1	0	0	0
26520	27703	1	109	9	Rep2	26520-27703	proximal-outframe						ACTTTAATTTTAGCCATGGC	ATTTTTCTTATTGTTGCGGC	ATTTT	5	Single	0.2	0.8	0	0	0
26520	28048	1	109	9	Rep2	26520-28048	proximal-outframe						ACTTTAATTTTAGCCATGGC	GAGTAGGAGCTAGAAAATCA	TAG	3	Single	0.333333333	0.333333333	0.333333333	0	0
26520	28506	1	109	9	Rep2	26520-28506	proximal-outframe						ACTTTAATTTTAGCCATGGC	TTAACACCAATAGCAGTCCA	TTAA	4	Single	0.5	0.5	0	0	0
26520	28901	1	109	9	Rep2	26520-28901	proximal-outframe						ACTTTAATTTTAGCCATGGC	TCTCCTGCTAGAATGGCTGG	ATGGC	5	Single	0.2	0.2	0.4	0.2	0
26520	29191	1	109	9	Rep2	26520-29191	proximal-outframe						ACTTTAATTTTAGCCATGGC	GCAAATTGCACAATTTGCCC	AATTT	5	Single	0.4	0.6	0	0	0
26520	29379	1	109	9	Rep2	26520-29379	proximal-outframe						ACTTTAATTTTAGCCATGGC	CAACAGAGCCTAAAAAGGAC	AGCC	4	Single	0.25	0	0.25	0.5	0
26519	29171	1	109	9	Rep2	26519-29171	proximal-outframe						AACTTTAATTTTAGCCATGG	ACTGATTACAAACATTGGCC	ACT	3	Single	0.333333333	0.333333333	0	0.333333333	0
26520	29497	1	109	9	Rep2	26520-29497	proximal-outframe						ACTTTAATTTTAGCCATGGC	CAAACAATTGCAACAATCCA	AATT	4	Single	0.5	0.5	0	0	0
26515	29125	1	109	9	Rep2	26515-29125	proximal-outframe						TTGGAACTTTAATTTTAGCC	ACAAACCCAAGGAAATTTTG	AATTTT	6	Single	0.333333333	0.666666667	0	0	0
26515	28733	1	109	9	Rep2	26515-28733	proximal-outframe						TTGGAACTTTAATTTTAGCC	AATCCTGCTAACAATGCTGC	AAT	3	Single	0.666666667	0.333333333	0	0	0
26515	28391	1	109	9	Rep2	26515-28391	proximal-outframe						TTGGAACTTTAATTTTAGCC	CGATCAAAACAACGTCGGCC	AAC	3	Single	0.666666667	0	0	0.333333333	0
26514	29791	1	109	9	Rep2	26514-29791	proximal-outframe						TTTGGAACTTTAATTTTAGC	GAGAGCTGCCTATATGGAAG	TGGAA	5	Single	0.4	0.2	0.4	0	0
26515	26630	1	109	9	Rep2	26515-26630	proximal-outframe						TTGGAACTTTAATTTTAGCC	TTGTCTTCTACAATTTGCCT	AATTT	5	Single	0.4	0.6	0	0	0
26514	29343	1	109	9	Rep2	26514-29343	proximal-outframe						TTTGGAACTTTAATTTTAGC	TGAATAAGCATATTGACGCA	GAA	3	Single	0.666666667	0	0.333333333	0	0
26514	29405	1	109	9	Rep2	26514-29405	proximal-outframe						TTTGGAACTTTAATTTTAGC	AAGAAGGCTGATGAAACTCA	AACT	4	Single	0.5	0.25	0	0.25	0
26514	29448	1	109	9	Rep2	26514-29448	proximal-outframe						TTTGGAACTTTAATTTTAGC	AACAGCAAACTGTGACTCTT	AACT	4	Single	0.5	0.25	0	0.25	0
26514	29468	1	109	9	Rep2	26514-29468	proximal-outframe						TTTGGAACTTTAATTTTAGC	CTTCCTGCTGCAGATTTGGA	TTTGGA	6	Single	0.166666667	0.5	0.333333333	0	0
26514	29472	1	109	9	Rep2	26514-29472	proximal-outframe						TTTGGAACTTTAATTTTAGC	CTGCTGCAGATTTGGATGAT	TTTGGA	6	Single	0.166666667	0.5	0.333333333	0	0
26514	29490	1	109	9	Rep2	26514-29490	proximal-outframe						TTTGGAACTTTAATTTTAGC	ATTTCTCCAAACAATTGCAA	ATTT	4	Single	0.25	0.75	0	0	0
26514	29813	1	109	9	Rep2	26514-29813	proximal-outframe						TTTGGAACTTTAATTTTAGC	CCCTAATGTGTAAAATTAAT	TTAAT	5	Single	0.4	0.6	0	0	0
26515	27692	1	109	9	Rep2	26515-27692	proximal-outframe						TTGGAACTTTAATTTTAGCC	TTTACTCTCCAATTTTTCTT	AATTTT	6	Single	0.333333333	0.666666667	0	0	0
26514	29827	1	109	9	Rep2	26514-29827	proximal-outframe						TTTGGAACTTTAATTTTAGC	ATTAATTTTAGTAGTGCTAT	TTAATTTTAG	10	Single	0.3	0.6	0.1	0	0
26515	27003	1	109	9	Rep2	26515-27003	proximal-outframe						TTGGAACTTTAATTTTAGCC	GGACGCTGTGACATCAAGGA	GGA	3	Single	0.333333333	0	0.666666667	0	0
26515	29293	1	109	9	Rep2	26515-29293	proximal-outframe						TTGGAACTTTAATTTTAGCC	CATCAAATTGGATGACAAAG	TTGGA	5	Single	0.2	0.4	0.4	0	0
26515	27138	1	109	9	Rep2	26515-27138	proximal-outframe						TTGGAACTTTAATTTTAGCC	GGCAACTATAAATTAAACAC	AACT	4	Single	0.5	0.25	0	0.25	0
26515	27188	1	109	9	Rep2	26515-27188	proximal-outframe						TTGGAACTTTAATTTTAGCC	TTTGCTTGTACAGTAAGTGA	TTT	3	Single	0	1	0	0	0
26515	27553	1	109	9	Rep2	26515-27553	proximal-outframe						TTGGAACTTTAATTTTAGCC	GCTGATAACAAATTTGCACT	AATTT	5	Single	0.4	0.6	0	0	0
26515	27669	1	109	9	Rep2	26515-27669	proximal-outframe						TTGGAACTTTAATTTTAGCC	CAGACAAGAGGAAGTTCAAG	GGAA	4	Single	0.5	0	0.5	0	0
26520	29524	1	109	9	Rep2	26520-29524	proximal-outframe						ACTTTAATTTTAGCCATGGC	TGCTGACTCAACTCAGGCCT	ACT	3	Single	0.333333333	0.333333333	0	0.333333333	0
26520	29750	1	109	9	Rep2	26520-29750	proximal-outframe						ACTTTAATTTTAGCCATGGC	CCACGCGGAGTACGATCGAG	CCA	3	Single	0.333333333	0	0	0.666666667	0
26521	26580	1	109	9	Rep2	26521-26580	proximal-outframe						CTTTAATTTTAGCCATGGCA	CTCCTTGAACAATGGAACCT	ATGG	4	Single	0.25	0.25	0.5	0	0
26519	28664	1	109	9	Rep2	26519-28664	proximal-outframe						AACTTTAATTTTAGCCATGG	AAAGACGGCATCATATGGGT	ATGG	4	Single	0.25	0.25	0.5	0	0
26519	27222	1	109	9	Rep2	26519-27222	proximal-outframe						AACTTTAATTTTAGCCATGG	TCTCGTTGACTTTCAGGTTA	ACTTT	5	Single	0.2	0.6	0	0.2	0
26519	27357	1	109	9	Rep2	26519-27357	proximal-outframe						AACTTTAATTTTAGCCATGG	ATATTCTCAATTAGATGAAG	AATT	4	Single	0.5	0.5	0	0	0
26519	27368	1	109	9	Rep2	26519-27368	proximal-outframe						AACTTTAATTTTAGCCATGG	TAGATGAAGAGCAACCAATG	TAG	3	Single	0.333333333	0.333333333	0.333333333	0	0
26519	27700	1	109	9	Rep2	26519-27700	proximal-outframe						AACTTTAATTTTAGCCATGG	CCAATTTTTCTTATTGTTGC	AATTTT	6	Single	0.333333333	0.666666667	0	0	0
26519	27812	1	109	9	Rep2	26519-27812	proximal-outframe						AACTTTAATTTTAGCCATGG	CTTTCTGCTATTCCTTGTTT	CTTT	4	Single	0	0.75	0	0.25	0
26519	28454	1	109	9	Rep2	26519-28454	proximal-outframe						AACTTTAATTTTAGCCATGG	ACTCAACATGGCAAGGAAGA	CATGG	5	Single	0.2	0.2	0.4	0.2	0
26519	28662	1	109	9	Rep2	26519-28662	proximal-outframe						AACTTTAATTTTAGCCATGG	ACAAAGACGGCATCATATGG	ATGG	4	Single	0.25	0.25	0.5	0	0
26469	29664	1	109	9	Rep2	26469-29664	proximal-outframe						TGATCTTCTGGTCTAAACGA	TAGTTAACTTTAATCTCACA	ATCT	4	Single	0.25	0.5	0	0.25	0
26519	28694	1	109	9	Rep2	26519-28694	proximal-outframe						AACTTTAATTTTAGCCATGG	GGAGCCTTGAATACACCAAA	AGCC	4	Single	0.25	0	0.25	0.5	0
26469	29445	1	109	9	Rep2	26469-29445	proximal-outframe						TGATCTTCTGGTCTAAACGA	AGAAACAGCAAACTGTGACT	AAAC	4	Single	0.75	0	0	0.25	0
26313	26347	1	109	9	Rep2	26313-26347	proximal-outframe						TTTTCTTGCTTTCGTGGTAT	CTAGCCATCCTTACTGCGCT	CTT	3	Single	0	0.666666667	0	0.333333333	0
26349	28662	1	109	9	Rep2	26349-28662	proximal-outframe						AGCCATCCTTACTGCGCTTC	ACAAAGACGGCATCATATGG	CATC	4	Single	0.25	0.25	0	0.5	0
26356	29627	1	109	9	Rep2	26356-29627	proximal-inframe						CTTACTGCGCTTCGATTGTG	AGAATGAATTCTCGTAACTA	ATT	3	Single	0.333333333	0.666666667	0	0	0
26358	29424	1	109	9	Rep2	26358-29424	proximal-outframe						TACTGCGCTTCGATTGTGTG	AAGCCTTACCGCAGAGACAG	CTT	3	Single	0	0.666666667	0	0.333333333	0
26359	26907	1	109	9	Rep2	26359-26907	proximal-inframe						ACTGCGCTTCGATTGTGTGC	CATGGCACTATTCTGACCAG	ACT	3	Single	0.333333333	0.333333333	0	0.333333333	0
26359	28290	1	109	9	Rep2	26359-28290	proximal-outframe						ACTGCGCTTCGATTGTGTGC	CTGATAATGGACCCCAAAAT	CTG	3	Single	0	0.333333333	0.333333333	0.333333333	0
26519	27129	1	109	9	Rep2	26519-27129	proximal-outframe						AACTTTAATTTTAGCCATGG	TACAGGATTGGCAACTATAA	AACT	4	Single	0.5	0.25	0	0.25	0
26519	26744	1	109	9	Rep2	26519-26744	proximal-outframe						AACTTTAATTTTAGCCATGG	TTACAGAATAAATTGGATCA	AATT	4	Single	0.5	0.5	0	0	0
26521	26750	1	109	9	Rep2	26521-26750	proximal-outframe						CTTTAATTTTAGCCATGGCA	AATAAATTGGATCACCGGTG	AATT	4	Single	0.5	0.5	0	0	0
26519	26733	1	109	9	Rep2	26519-26733	proximal-outframe						AACTTTAATTTTAGCCATGG	CTTGCTGCTGTTTACAGAAT	TTTA	4	Single	0.25	0.75	0	0	0
26521	26874	1	109	9	Rep2	26521-26874	proximal-outframe						CTTTAATTTTAGCCATGGCA	CCAGAAACTAACATTCTTCT	CCA	3	Single	0.333333333	0	0	0.666666667	0
26521	27021	1	109	9	Rep2	26521-27021	proximal-outframe						CTTTAATTTTAGCCATGGCA	GACCTGCCTAAAGAAATCAC	GCC	3	Single	0	0	0.333333333	0.666666667	0
26521	27347	1	109	9	Rep2	26521-27347	proximal-outframe						CTTTAATTTTAGCCATGGCA	CTGAGAATAAATATTCTCAA	AAT	3	Single	0.666666667	0.333333333	0	0	0
26521	27489	1	109	9	Rep2	26521-27489	proximal-outframe						CTTTAATTTTAGCCATGGCA	AGTACTTTTAAAAGAACCTT	TTTTA	5	Single	0.2	0.8	0	0	0
26519	29266	1	109	9	Rep2	26519-29266	proximal-outframe						AACTTTAATTTTAGCCATGG	GGGAACGTGGTTGACCTACA	AAC	3	Single	0.666666667	0	0	0.333333333	0
26519	29086	1	109	9	Rep2	26519-29086	proximal-outframe						AACTTTAATTTTAGCCATGG	ATACAATGTAACACAAGCTT	AAT	3	Single	0.666666667	0.333333333	0	0	0
26518	27285	1	109	9	Rep2	26518-27285	proximal-outframe						GAACTTTAATTTTAGCCATG	TTCCATTTGGAATCTTGATT	CCAT	4	Single	0.25	0.25	0	0.5	0
26518	27700	1	109	9	Rep2	26518-27700	proximal-outframe						GAACTTTAATTTTAGCCATG	CCAATTTTTCTTATTGTTGC	AATTTT	6	Single	0.333333333	0.666666667	0	0	0
26519	26716	1	109	9	Rep2	26519-26716	proximal-outframe						AACTTTAATTTTAGCCATGG	CTTTAGCTTGTTTTGTGCTT	TTTAGC	6	Single	0.166666667	0.5	0.166666667	0.166666667	0
26518	27762	1	109	9	Rep2	26518-27762	proximal-outframe						GAACTTTAATTTTAGCCATG	GACAGAATGATTGAACTTTC	GAACTTT	7	Single	0.285714286	0.428571429	0.142857143	0.142857143	0
26518	29186	1	109	9	Rep2	26518-29186	proximal-outframe						GAACTTTAATTTTAGCCATG	TGGCCGCAAATTGCACAATT	AATT	4	Single	0.5	0.5	0	0	0
26518	29412	1	109	9	Rep2	26518-29412	proximal-outframe						GAACTTTAATTTTAGCCATG	CTGATGAAACTCAAGCCTTA	AACT	4	Single	0.5	0.25	0	0.25	0
26518	29445	1	109	9	Rep2	26518-29445	proximal-outframe						GAACTTTAATTTTAGCCATG	AGAAACAGCAAACTGTGACT	AACT	4	Single	0.5	0.25	0	0.25	0
26518	29456	1	109	9	Rep2	26518-29456	proximal-outframe						GAACTTTAATTTTAGCCATG	ACTGTGACTCTTCTTCCTGC	ACT	3	Single	0.333333333	0.333333333	0	0.333333333	0
26518	29631	1	109	9	Rep2	26518-29631	proximal-outframe						GAACTTTAATTTTAGCCATG	TGAATTCTCGTAACTACATA	AATT	4	Single	0.5	0.5	0	0	0
26519	26667	1	109	9	Rep2	26519-26667	proximal-outframe						AACTTTAATTTTAGCCATGG	TTTTTGTATATAATTAAGTT	TAATT	5	Single	0.4	0.6	0	0	0
26518	26707	1	109	9	Rep2	26518-26707	proximal-outframe						GAACTTTAATTTTAGCCATG	GGCCAGTAACTTTAGCTTGT	AACTTTA	7	Single	0.428571429	0.428571429	0	0.142857143	0
26515	29350	1	109	9	Rep2	26515-29350	proximal-outframe						TTGGAACTTTAATTTTAGCC	GCATATTGACGCATACAAAA	ATT	3	Single	0.333333333	0.666666667	0	0	0
26515	29409	1	109	9	Rep2	26515-29409	proximal-outframe						TTGGAACTTTAATTTTAGCC	AGGCTGATGAAACTCAAGCC	AACT	4	Single	0.5	0.25	0	0.25	0
26529	29180	1	109	9	Rep2	26529-29180	proximal-inframe						TTAGCCATGGCAGATTCCAA	AAACATTGGCCGCAAATTGC	TGGC	4	Single	0	0.25	0.5	0.25	0
26528	29322	1	109	9	Rep2	26528-29322	proximal-outframe						TTTAGCCATGGCAGATTCCA	TCAAAGATCAAGTCATTTTG	AGAT	4	Single	0.5	0.25	0.25	0	0
26528	29650	1	109	9	Rep2	26528-29650	proximal-inframe						TTTAGCCATGGCAGATTCCA	AGCACAAGTAGATGTAGTTA	AGAT	4	Single	0.5	0.25	0.25	0	0
26528	29671	1	109	9	Rep2	26528-29671	proximal-inframe						TTTAGCCATGGCAGATTCCA	CTTTAATCTCACATAGCAAT	TTTA	4	Single	0.25	0.75	0	0	0
26528	29676	1	109	9	Rep2	26528-29676	proximal-outframe						TTTAGCCATGGCAGATTCCA	ATCTCACATAGCAATCTTTA	TAGC	4	Single	0.25	0.25	0.25	0.25	0
26528	29744	1	109	9	Rep2	26528-29744	proximal-outframe						TTTAGCCATGGCAGATTCCA	CCGAGGCCACGCGGAGTACG	GCCA	4	Single	0.25	0	0.25	0.5	0
26528	29779	1	109	9	Rep2	26528-29779	proximal-outframe						TTTAGCCATGGCAGATTCCA	AACAATGCTAGGGAGAGCTG	ATG	3	Single	0.333333333	0.333333333	0.333333333	0	0
26529	28665	1	109	9	Rep2	26529-28665	proximal-outframe						TTAGCCATGGCAGATTCCAA	AAGACGGCATCATATGGGTT	GGCA	4	Single	0.25	0	0.5	0.25	0
26529	29181	1	109	9	Rep2	26529-29181	proximal-outframe						TTAGCCATGGCAGATTCCAA	AACATTGGCCGCAAATTGCA	TGGC	4	Single	0	0.25	0.5	0.25	0
26528	29271	1	109	9	Rep2	26528-29271	proximal-outframe						TTTAGCCATGGCAGATTCCA	CGTGGTTGACCTACACAGGT	TGG	3	Single	0	0.333333333	0.666666667	0	0
26527	29282	1	109	9	Rep2	26527-29282	proximal-outframe						TTTTAGCCATGGCAGATTCC	TACACAGGTGCCATCAAATT	GCCAT	5	Single	0.2	0.2	0.2	0.4	0
26526	29593	1	109	9	Rep2	26526-29593	proximal-outframe						ATTTTAGCCATGGCAGATTC	TTTTCCGTTTACGATATATA	TTTT	4	Single	0	1	0	0	0
26524	27743	1	109	9	Rep2	26524-27743	proximal-outframe						TAATTTTAGCCATGGCAGAT	GCTTCACACTCAAAAGAAAG	AGA	3	Single	0.666666667	0	0.333333333	0	0
26524	29703	1	109	9	Rep2	26524-29703	proximal-outframe						TAATTTTAGCCATGGCAGAT	TGTAACATTAGGGAGGACTT	TTAG	4	Single	0.25	0.5	0.25	0	0
26524	27924	1	109	9	Rep2	26524-27924	proximal-outframe						TAATTTTAGCCATGGCAGAT	TTAGGAATCATCACAACTGT	TTAG	4	Single	0.25	0.5	0.25	0	0
26524	28658	1	109	9	Rep2	26524-28658	proximal-outframe						TAATTTTAGCCATGGCAGAT	GCTAACAAAGACGGCATCAT	GGCA	4	Single	0.25	0	0.5	0.25	0
26524	28710	1	109	9	Rep2	26524-28710	proximal-outframe						TAATTTTAGCCATGGCAGAT	CAAAAGATCACATTGGCACC	TGGCA	5	Single	0.2	0.2	0.4	0.2	0
26527	28543	1	109	9	Rep2	26527-28543	proximal-outframe						TTTTAGCCATGGCAGATTCC	CTACCGAAGAGCTACCAGAC	CAGA	4	Single	0.5	0	0.25	0.25	0
26528	28384	1	109	9	Rep2	26528-28384	proximal-inframe						TTTAGCCATGGCAGATTCCA	TGGGGCGCGATCAAAACAAC	TGG	3	Single	0	0.333333333	0.666666667	0	0
26524	29171	1	109	9	Rep2	26524-29171	proximal-outframe						TAATTTTAGCCATGGCAGAT	ACTGATTACAAACATTGGCC	TGGC	4	Single	0	0.25	0.5	0.25	0
26524	27709	1	109	9	Rep2	26524-27709	proximal-outframe						TAATTTTAGCCATGGCAGAT	CTTATTGTTGCGGCAATAGT	GGCA	4	Single	0.25	0	0.5	0.25	0
26522	27284	1	109	9	Rep2	26522-27284	proximal-outframe						TTTAATTTTAGCCATGGCAG	TTTCCATTTGGAATCTTGAT	CCAT	4	Single	0.25	0.25	0	0.5	0
26522	27422	1	109	9	Rep2	26522-27422	proximal-outframe						TTTAATTTTAGCCATGGCAG	TCTTGGCACTGATAACACTC	TGGCA	5	Single	0.2	0.2	0.4	0.2	0
26522	27559	1	109	9	Rep2	26522-27559	proximal-outframe						TTTAATTTTAGCCATGGCAG	AACAAATTTGCACTGACTTG	AATTT	5	Single	0.4	0.6	0	0	0
26522	27621	1	109	9	Rep2	26522-27621	proximal-outframe						TTTAATTTTAGCCATGGCAG	ACACGTCTATCAGTTACGTG	CAG	3	Single	0.333333333	0	0.333333333	0.333333333	0
26522	27814	1	109	9	Rep2	26522-27814	proximal-outframe						TTTAATTTTAGCCATGGCAG	TTCTGCTATTCCTTGTTTTA	TTTTA	5	Single	0.2	0.8	0	0	0
26524	27439	1	109	9	Rep2	26524-27439	proximal-outframe						TAATTTTAGCCATGGCAGAT	CTCGCTACTTGTGAGCTTTA	TTTA	4	Single	0.25	0.75	0	0	0
26524	27611	1	109	9	Rep2	26524-27611	proximal-outframe						TAATTTTAGCCATGGCAGAT	ACGGCGTAAAACACGTCTAT	GGC	3	Single	0	0	0.666666667	0.333333333	0
26528	28615	1	109	9	Rep2	26528-28615	proximal-inframe						TTTAGCCATGGCAGATTCCA	CTACTACCTAGGAACTGGGC	TAG	3	Single	0.333333333	0.333333333	0.333333333	0	0
26528	28058	1	109	9	Rep2	26528-28058	proximal-inframe						TTTAGCCATGGCAGATTCCA	TAGAAAATCAGCACCTTTAA	TTTA	4	Single	0.25	0.75	0	0	0
26527	29497	1	109	9	Rep2	26527-29497	proximal-outframe						TTTTAGCCATGGCAGATTCC	CAAACAATTGCAACAATCCA	ATT	3	Single	0.333333333	0.666666667	0	0	0
26528	26621	1	109	9	Rep2	26528-26621	proximal-inframe						TTTAGCCATGGCAGATTCCA	TACATGGATTTGTCTTCTAC	CATGG	5	Single	0.2	0.2	0.4	0.2	0
26528	27174	1	109	9	Rep2	26528-27174	proximal-outframe						TTTAGCCATGGCAGATTCCA	AGTGACAATATTGCTTTGCT	ATT	3	Single	0.333333333	0.666666667	0	0	0
26528	27698	1	109	9	Rep2	26528-27698	proximal-outframe						TTTAGCCATGGCAGATTCCA	CTCCAATTTTTCTTATTGTT	TCCA	4	Single	0.25	0.25	0	0.5	0
26528	27703	1	109	9	Rep2	26528-27703	proximal-outframe						TTTAGCCATGGCAGATTCCA	ATTTTTCTTATTGTTGCGGC	ATT	3	Single	0.333333333	0.666666667	0	0	0
26528	27828	1	109	9	Rep2	26528-27828	proximal-outframe						TTTAGCCATGGCAGATTCCA	GTTTTAATTATGCTTATTAT	TTTA	4	Single	0.25	0.75	0	0	0
26528	27952	1	109	9	Rep2	26528-27952	proximal-outframe						TTTAGCCATGGCAGATTCCA	TTCACCAAGAATGTAGTTTA	TTTA	4	Single	0.25	0.75	0	0	0
26524	28882	1	109	9	Rep2	26524-28882	proximal-outframe						TAATTTTAGCCATGGCAGAT	AGGCAGCAGTAGGGGAACTT	GGCAG	5	Single	0.2	0	0.6	0.2	0
26524	29178	1	109	9	Rep2	26524-29178	proximal-outframe						TAATTTTAGCCATGGCAGAT	ACAAACATTGGCCGCAAATT	TGGC	4	Single	0	0.25	0.5	0.25	0
26517	29454	1	109	9	Rep2	26517-29454	proximal-outframe						GGAACTTTAATTTTAGCCAT	AAACTGTGACTCTTCTTCCT	AACT	4	Single	0.5	0.25	0	0.25	0
26515	29357	1	109	9	Rep2	26515-29357	proximal-outframe						TTGGAACTTTAATTTTAGCC	GACGCATACAAAACATTCCC	AAC	3	Single	0.666666667	0	0	0.333333333	0
26515	29698	1	109	9	Rep2	26515-29698	proximal-outframe						TTGGAACTTTAATTTTAGCC	CAGTGTGTAACATTAGGGAG	TTAG	4	Single	0.25	0.5	0.25	0	0
26515	29762	1	109	9	Rep2	26515-29762	proximal-outframe						TTGGAACTTTAATTTTAGCC	CGATCGAGTGTACAGTGAAC	GAAC	4	Single	0.5	0	0.25	0.25	0
26516	26873	1	109	9	Rep2	26516-26873	proximal-outframe						TGGAACTTTAATTTTAGCCA	TCCAGAAACTAACATTCTTC	AACT	4	Single	0.5	0.25	0	0.25	0
26516	28711	1	109	9	Rep2	26516-28711	proximal-outframe						TGGAACTTTAATTTTAGCCA	AAAAGATCACATTGGCACCC	ATT	3	Single	0.333333333	0.666666667	0	0	0
26516	29137	1	109	9	Rep2	26516-29137	proximal-outframe						TGGAACTTTAATTTTAGCCA	AAATTTTGGGGACCAGGAAC	AATTTT	6	Single	0.333333333	0.666666667	0	0	0
26516	29196	1	109	9	Rep2	26516-29196	proximal-outframe						TGGAACTTTAATTTTAGCCA	TTGCACAATTTGCCCCCAGC	AATTT	5	Single	0.4	0.6	0	0	0
26516	29236	1	109	9	Rep2	26516-29236	proximal-outframe						TGGAACTTTAATTTTAGCCA	GTCGCGCATTGGCATGGAAG	TGGAA	5	Single	0.4	0.2	0.4	0	0
26516	29256	1	109	9	Rep2	26516-29256	proximal-outframe						TGGAACTTTAATTTTAGCCA	TCACACCTTCGGGAACGTGG	GGAAC	5	Single	0.4	0	0.4	0.2	0
26515	29517	1	109	9	Rep2	26515-29517	proximal-outframe						TTGGAACTTTAATTTTAGCC	TGAGCAGTGCTGACTCAACT	AACT	4	Single	0.5	0.25	0	0.25	0
26516	29318	1	109	9	Rep2	26516-29318	proximal-outframe						TGGAACTTTAATTTTAGCCA	AATTTCAAAGATCAAGTCAT	AATTT	5	Single	0.4	0.6	0	0	0
26516	29347	1	109	9	Rep2	26516-29347	proximal-outframe						TGGAACTTTAATTTTAGCCA	TAAGCATATTGACGCATACA	TAA	3	Single	0.666666667	0.333333333	0	0	0
26516	29408	1	109	9	Rep2	26516-29408	proximal-outframe						TGGAACTTTAATTTTAGCCA	AAGGCTGATGAAACTCAAGC	AACT	4	Single	0.5	0.25	0	0.25	0
26517	26675	1	109	9	Rep2	26517-26675	proximal-outframe						GGAACTTTAATTTTAGCCAT	TATAATTAAGTTAATTTTCC	TTAATTTT	8	Single	0.25	0.75	0	0	0
26517	26717	1	109	9	Rep2	26517-26717	proximal-outframe						GGAACTTTAATTTTAGCCAT	TTTAGCTTGTTTTGTGCTTG	TTTAGC	6	Single	0.166666667	0.5	0.166666667	0.166666667	0
26517	27100	1	109	9	Rep2	26517-27100	proximal-outframe						GGAACTTTAATTTTAGCCAT	GTGACTCAGGTTTTGCTGCA	TTTT	4	Single	0	1	0	0	0
26517	27274	1	109	9	Rep2	26517-27274	proximal-outframe						GGAACTTTAATTTTAGCCAT	ACTTTTAAAGTTTCCATTTG	ACTTT	5	Single	0.2	0.6	0	0.2	0
26515	29597	1	109	9	Rep2	26515-29597	proximal-outframe						TTGGAACTTTAATTTTAGCC	CCGTTTACGATATATAGTCT	TTTA	4	Single	0.25	0.75	0	0	0
26515	29445	1	109	9	Rep2	26515-29445	proximal-outframe						TTGGAACTTTAATTTTAGCC	AGAAACAGCAAACTGTGACT	AACT	4	Single	0.5	0.25	0	0.25	0
26524	29400	1	109	9	Rep2	26524-29400	proximal-outframe						TAATTTTAGCCATGGCAGAT	AAAAGAAGAAGGCTGATGAA	AGA	3	Single	0.666666667	0	0.333333333	0	0
26525	29007	1	109	9	Rep2	26525-29007	proximal-outframe						AATTTTAGCCATGGCAGATT	AACAAGGCCAAACTGTCACT	GCCA	4	Single	0.25	0	0.25	0.5	0
26524	29405	1	109	9	Rep2	26524-29405	proximal-outframe						TAATTTTAGCCATGGCAGAT	AAGAAGGCTGATGAAACTCA	AGA	3	Single	0.666666667	0	0.333333333	0	0
26524	29660	1	109	9	Rep2	26524-29660	proximal-outframe						TAATTTTAGCCATGGCAGAT	GATGTAGTTAACTTTAATCT	TTTA	4	Single	0.25	0.75	0	0	0
26525	27375	1	109	9	Rep2	26525-27375	proximal-outframe						AATTTTAGCCATGGCAGATT	AGAGCAACCAATGGAGATTG	AGATT	5	Single	0.4	0.4	0.2	0	0
26526	29483	1	109	9	Rep2	26526-29483	proximal-inframe						ATTTTAGCCATGGCAGATTC	TTGGATGATTTCTCCAAACA	GATT	4	Single	0.25	0.5	0.25	0	0
26525	27533	1	109	9	Rep2	26525-27533	proximal-outframe						AATTTTAGCCATGGCAGATT	ATTCACCATTTCATCCTCTA	CCAT	4	Single	0.25	0.25	0	0.5	0
26525	27851	1	109	9	Rep2	26525-27851	proximal-outframe						AATTTTAGCCATGGCAGATT	TTGGTTCTCACTTGAACTGC	TGG	3	Single	0	0.333333333	0.666666667	0	0
26525	28856	1	109	9	Rep2	26525-28856	proximal-outframe						AATTTTAGCCATGGCAGATT	CGCAACAGTTCAAGAAATTC	AATT	4	Single	0.5	0.5	0	0	0
26525	29158	1	109	9	Rep2	26525-29158	proximal-outframe						AATTTTAGCCATGGCAGATT	AATCAGACAAGGAACTGATT	CAGA	4	Single	0.5	0	0.25	0.25	0
26516	29197	1	109	9	Rep2	26516-29197	proximal-outframe						TGGAACTTTAATTTTAGCCA	TGCACAATTTGCCCCCAGCG	AATTT	5	Single	0.4	0.6	0	0	0
26525	29837	1	109	9	Rep2	26525-29837	proximal-outframe						AATTTTAGCCATGGCAGATT	GTAGTGCTATCCCCATGTGA	CCATG	5	Single	0.2	0.2	0.2	0.4	0
26526	27695	1	109	9	Rep2	26526-27695	proximal-outframe						ATTTTAGCCATGGCAGATTC	ACTCTCCAATTTTTCTTATT	ATTTT	5	Single	0.2	0.8	0	0	0
26526	29227	1	109	9	Rep2	26526-29227	proximal-outframe						ATTTTAGCCATGGCAGATTC	CTTCGGAATGTCGCGCATTG	TTC	3	Single	0	0.666666667	0	0.333333333	0
26526	29235	1	109	9	Rep2	26526-29235	proximal-outframe						ATTTTAGCCATGGCAGATTC	TGTCGCGCATTGGCATGGAA	TGGCA	5	Single	0.2	0.2	0.4	0.2	0
26521	28418	1	109	9	Rep2	26521-28418	proximal-outframe						CTTTAATTTTAGCCATGGCA	TTACCCAATAATACTGCGTC	TAAT	4	Single	0.5	0.5	0	0	0
26521	27649	1	109	9	Rep2	26521-27649	proximal-outframe						CTTTAATTTTAGCCATGGCA	GTTTCACCTAAACTGTTCAT	TTT	3	Single	0	1	0	0	0
26521	27647	1	109	9	Rep2	26521-27647	proximal-outframe						CTTTAATTTTAGCCATGGCA	CAGTTTCACCTAAACTGTTC	TTT	3	Single	0	1	0	0	0
26359	29325	1	109	9	Rep2	26359-29325	proximal-outframe						ACTGCGCTTCGATTGTGTGC	AAGATCAAGTCATTTTGCTG	GAT	3	Single	0.333333333	0.333333333	0.333333333	0	0
26359	29335	1	109	9	Rep2	26359-29335	proximal-outframe						ACTGCGCTTCGATTGTGTGC	CATTTTGCTGAATAAGCATA	ATT	3	Single	0.333333333	0.666666667	0	0	0
26360	29147	1	109	9	Rep2	26360-29147	proximal-outframe						CTGCGCTTCGATTGTGTGCG	GACCAGGAACTAATCAGACA	[]	0	Single	0	0	0	0	0
26329	27285	1	109	9	Rep2	26329-27285	proximal-outframe						GTATTCTTGCTAGTTACACT	TTCCATTTGGAATCTTGATT	TCTTG	5	Single	0	0.6	0.2	0.2	0
26324	27756	1	109	9	Rep2	26324-27756	proximal-outframe						TCGTGGTATTCTTGCTAGTT	AAGAAAGACAGAATGATTGA	ATT	3	Single	0.333333333	0.666666667	0	0	0
26324	29070	1	109	9	Rep2	26324-29070	proximal-inframe						TCGTGGTATTCTTGCTAGTT	GTACTGCCACTAAAGCATAC	GTA	3	Single	0.333333333	0.333333333	0.333333333	0	0
26326	29290	1	109	9	Rep2	26326-29290	proximal-outframe						GTGGTATTCTTGCTAGTTAC	TGCCATCAAATTGGATGACA	TGC	3	Single	0	0.333333333	0.333333333	0.333333333	0
26327	29381	1	109	9	Rep2	26327-29381	proximal-outframe						TGGTATTCTTGCTAGTTACA	ACAGAGCCTAAAAAGGACAA	ACA	3	Single	0.666666667	0	0	0.333333333	0
26328	28246	1	109	9	Rep2	26328-28246	proximal-outframe						GGTATTCTTGCTAGTTACAC	TTCGTGTTGTTTTAGATTTC	TTC	3	Single	0	0.666666667	0	0.333333333	0
26328	28394	1	109	9	Rep2	26328-28394	proximal-outframe						GGTATTCTTGCTAGTTACAC	TCAAAACAACGTCGGCCCCA	ACA	3	Single	0.666666667	0	0	0.333333333	0
26329	27282	1	109	9	Rep2	26329-27282	proximal-outframe						GTATTCTTGCTAGTTACACT	AGTTTCCATTTGGAATCTTG	TCTTG	5	Single	0	0.6	0.2	0.2	0
26333	29086	1	109	9	Rep2	26333-29086	proximal-outframe						TCTTGCTAGTTACACTAGCC	ATACAATGTAACACAAGCTT	TACA	4	Single	0.5	0.25	0	0.25	0
26323	28251	1	109	9	Rep2	26323-28251	proximal-inframe						TTCGTGGTATTCTTGCTAGT	GTTGTTTTAGATTTCATCTA	TTG	3	Single	0	0.666666667	0.333333333	0	0
26333	29272	1	109	9	Rep2	26333-29272	proximal-outframe						TCTTGCTAGTTACACTAGCC	GTGGTTGACCTACACAGGTG	TACAC	5	Single	0.4	0.2	0	0.4	0
26320	28899	1	109	9	Rep2	26320-28899	proximal-outframe						GCTTTCGTGGTATTCTTGCT	CTTCTCCTGCTAGAATGGCT	TTCT	4	Single	0	0.75	0	0.25	0
26320	28776	1	109	9	Rep2	26320-28776	proximal-outframe						GCTTTCGTGGTATTCTTGCT	GAACAACATTGCCAAAAGGC	TTGC	4	Single	0	0.5	0.25	0.25	0
26320	28110	1	109	9	Rep2	26320-28110	proximal-inframe						GCTTTCGTGGTATTCTTGCT	TCACCCATTCAGTACATCGA	ATTC	4	Single	0.25	0.5	0	0.25	0
26319	28036	1	109	9	Rep2	26319-28036	proximal-outframe						TGCTTTCGTGGTATTCTTGC	AATGGTATATTAGAGTAGGA	TGGTAT	6	Single	0.166666667	0.5	0.333333333	0	0
26314	26361	1	109	9	Rep2	26314-26361	proximal-outframe						TTTCTTGCTTTCGTGGTATT	TGCGCTTCGATTGTGTGCGT	GCTT	4	Single	0	0.5	0.25	0.25	0
26314	29535	1	109	9	Rep2	26314-29535	proximal-outframe						TTTCTTGCTTTCGTGGTATT	CTCAGGCCTAAACTCATGCA	TGC	3	Single	0	0.333333333	0.333333333	0.333333333	0
26323	29277	1	109	9	Rep2	26323-29277	proximal-outframe						TTCGTGGTATTCTTGCTAGT	TGACCTACACAGGTGCCATC	CTA	3	Single	0.333333333	0.333333333	0	0.333333333	0
26323	27746	1	109	9	Rep2	26323-27746	proximal-outframe						TTCGTGGTATTCTTGCTAGT	TCACACTCAAAAGAAAGACA	[]	0	Single	0	0	0	0	0
26316	26470	1	109	9	Rep2	26316-26470	proximal-outframe						TCTTGCTTTCGTGGTATTCT	GATCTTCTGGTCTAAACGAA	TCTT	4	Single	0	0.75	0	0.25	0
26469	29312	1	109	9	Rep2	26469-29312	proximal-outframe						TGATCTTCTGGTCTAAACGA	GATTCAAATTTCAAAGATCA	GATC	4	Single	0.25	0.25	0.25	0.25	0
26375	28680	1	109	9	Rep2	26375-28680	proximal-inframe						GTGCGTACTGCTGCAATATT	GGGTTGCAACTGAGGGAGCC	TGCAA	5	Single	0.4	0.2	0.2	0.2	0
26375	29369	1	109	9	Rep2	26375-29369	proximal-outframe						GTGCGTACTGCTGCAATATT	ACATTCCCACCAACAGAGCC	ATT	3	Single	0.333333333	0.666666667	0	0	0
26376	27288	1	109	9	Rep2	26376-27288	proximal-inframe						TGCGTACTGCTGCAATATTG	CATTTGGAATCTTGATTACA	ATT	3	Single	0.333333333	0.666666667	0	0	0
26376	27404	1	109	9	Rep2	26376-27404	proximal-outframe						TGCGTACTGCTGCAATATTG	ACATGAAAATTATTCTTTTC	TATT	4	Single	0.25	0.75	0	0	0
26376	27791	1	109	9	Rep2	26376-27791	proximal-inframe						TGCGTACTGCTGCAATATTG	CTTCTATTTGTGCTTTTTAG	TATT	4	Single	0.25	0.75	0	0	0
26349	29018	1	109	9	Rep2	26349-29018	proximal-outframe						AGCCATCCTTACTGCGCTTC	ACTGTCACTAAGAAATCTGC	ACTG	4	Single	0.25	0.25	0.25	0.25	0
26349	27703	1	109	9	Rep2	26349-27703	proximal-outframe						AGCCATCCTTACTGCGCTTC	ATTTTTCTTATTGTTGCGGC	CTTA	4	Single	0.25	0.5	0	0.25	0
26349	27284	1	109	9	Rep2	26349-27284	proximal-outframe						AGCCATCCTTACTGCGCTTC	TTTCCATTTGGAATCTTGAT	CCAT	4	Single	0.25	0.25	0	0.5	0
26322	29731	1	109	9	Rep2	26322-29731	proximal-outframe						TTTCGTGGTATTCTTGCTAG	CACCACATTTTCACCGAGGC	TTTC	4	Single	0	0.75	0	0.25	0
26320	29292	1	109	9	Rep2	26320-29292	proximal-outframe						GCTTTCGTGGTATTCTTGCT	CCATCAAATTGGATGACAAA	ATT	3	Single	0.333333333	0.666666667	0	0	0
26320	29474	1	109	9	Rep2	26320-29474	proximal-inframe						GCTTTCGTGGTATTCTTGCT	GCTGCAGATTTGGATGATTT	GCT	3	Single	0	0.333333333	0.333333333	0.333333333	0
26320	29535	1	109	9	Rep2	26320-29535	proximal-outframe						GCTTTCGTGGTATTCTTGCT	CTCAGGCCTAAACTCATGCA	TGC	3	Single	0	0.333333333	0.333333333	0.333333333	0
26321	29435	1	109	9	Rep2	26321-29435	proximal-outframe						CTTTCGTGGTATTCTTGCTA	CAGAGACAGAAGAAACAGCA	[]	0	Single	0	0	0	0	0
26322	27557	1	109	9	Rep2	26322-27557	proximal-outframe						TTTCGTGGTATTCTTGCTAG	ATAACAAATTTGCACTGACT	TTGC	4	Single	0	0.5	0.25	0.25	0
26322	29132	1	109	9	Rep2	26322-29132	proximal-outframe						TTTCGTGGTATTCTTGCTAG	CAAGGAAATTTTGGGGACCA	ATT	3	Single	0.333333333	0.666666667	0	0	0
26322	29623	1	109	9	Rep2	26322-29623	proximal-inframe						TTTCGTGGTATTCTTGCTAG	GTGCAGAATGAATTCTCGTA	ATTCT	5	Single	0.2	0.6	0	0.2	0
26314	29666	1	109	9	Rep2	26314-29666	proximal-inframe						TTTCTTGCTTTCGTGGTATT	GTTAACTTTAATCTCACATA	CTTT	4	Single	0	0.75	0	0.25	0
26317	28028	1	109	9	Rep2	26317-28028	proximal-outframe						CTTGCTTTCGTGGTATTCTT	CTATTCTAAATGGTATATTA	TATTCT	6	Single	0.166666667	0.666666667	0	0.166666667	0
26374	28043	1	109	9	Rep2	26374-28043	proximal-outframe						TGTGCGTACTGCTGCAATAT	TATTAGAGTAGGAGCTAGAA	TAT	3	Single	0.333333333	0.666666667	0	0	0
26347	27531	1	109	9	Rep2	26347-27531	proximal-outframe						CTAGCCATCCTTACTGCGCT	CAATTCACCATTTCATCCTC	CATCCT	6	Single	0.166666667	0.333333333	0	0.5	0
26344	26607	1	109	9	Rep2	26344-26607	proximal-inframe						ACACTAGCCATCCTTACTGC	GGTTTCCTATTCCTTACATG	TCCTTAC	7	Single	0.142857143	0.428571429	0	0.428571429	0
26344	27596	1	109	9	Rep2	26344-27596	proximal-outframe						ACACTAGCCATCCTTACTGC	CTTTTGCTTGTCCTGACGGC	TCCT	4	Single	0	0.5	0	0.5	0
26346	27189	1	109	9	Rep2	26346-27189	proximal-outframe						ACTAGCCATCCTTACTGCGC	TTGCTTGTACAGTAAGTGAC	TGC	3	Single	0	0.333333333	0.333333333	0.333333333	0
26346	27627	1	109	9	Rep2	26346-27627	proximal-inframe						ACTAGCCATCCTTACTGCGC	CTATCAGTTACGTGCCAGAT	TTAC	4	Single	0.25	0.5	0	0.25	0
26346	28357	1	109	9	Rep2	26346-28357	proximal-inframe						ACTAGCCATCCTTACTGCGC	TGGCAGTAACCAGAATGGAG	CCA	3	Single	0.333333333	0	0	0.666666667	0
26346	28598	1	109	9	Rep2	26346-28598	proximal-outframe						ACTAGCCATCCTTACTGCGC	AGTCCAAGATGGTATTTCTA	TCC	3	Single	0	0.333333333	0	0.666666667	0
26346	28711	1	109	9	Rep2	26346-28711	proximal-inframe						ACTAGCCATCCTTACTGCGC	AAAAGATCACATTGGCACCC	ATC	3	Single	0.333333333	0.333333333	0	0.333333333	0
26343	29339	1	109	9	Rep2	26343-29339	proximal-outframe						TACACTAGCCATCCTTACTG	TTGCTGAATAAGCATATTGA	CTG	3	Single	0	0.333333333	0.333333333	0.333333333	0
26343	29612	1	109	9	Rep2	26343-29612	proximal-outframe						TACACTAGCCATCCTTACTG	AGTCTACTCTTGTGCAGAAT	TACT	4	Single	0.25	0.5	0	0.25	0
26347	28835	1	109	9	Rep2	26347-28835	proximal-inframe						CTAGCCATCCTTACTGCGCT	TCTCGTTCCTCATCACGTAG	TCCT	4	Single	0	0.5	0	0.5	0
26347	29194	1	109	9	Rep2	26347-29194	proximal-outframe						CTAGCCATCCTTACTGCGCT	AATTGCACAATTTGCCCCCA	TGC	3	Single	0	0.333333333	0.333333333	0.333333333	0
26347	29494	1	109	9	Rep2	26347-29494	proximal-outframe						CTAGCCATCCTTACTGCGCT	CTCCAAACAATTGCAACAAT	TCC	3	Single	0	0.333333333	0	0.666666667	0
26347	29565	1	109	9	Rep2	26347-29565	proximal-outframe						CTAGCCATCCTTACTGCGCT	GGCAGATGGGCTATATAAAC	GCT	3	Single	0	0.333333333	0.333333333	0.333333333	0
26347	29590	1	109	9	Rep2	26347-29590	proximal-outframe						CTAGCCATCCTTACTGCGCT	CGCTTTTCCGTTTACGATAT	CGCT	4	Single	0	0.25	0.25	0.5	0
26348	27285	1	109	9	Rep2	26348-27285	proximal-outframe						TAGCCATCCTTACTGCGCTT	TTCCATTTGGAATCTTGATT	CCAT	4	Single	0.25	0.25	0	0.5	0
26348	28613	1	109	9	Rep2	26348-28613	proximal-outframe						TAGCCATCCTTACTGCGCTT	TTCTACTACCTAGGAACTGG	TACT	4	Single	0.25	0.5	0	0.25	0
26343	29674	1	109	9	Rep2	26343-29674	proximal-inframe						TACACTAGCCATCCTTACTG	TAATCTCACATAGCAATCTT	TAGC	4	Single	0.25	0.25	0.25	0.25	0
26346	29406	1	109	9	Rep2	26346-29406	proximal-outframe						ACTAGCCATCCTTACTGCGC	AGAAGGCTGATGAAACTCAA	CTG	3	Single	0	0.333333333	0.333333333	0.333333333	0
26317	28369	1	109	9	Rep2	26317-28369	proximal-outframe						CTTGCTTTCGTGGTATTCTT	GAATGGAGAACGCAGTGGGG	GTGG	4	Single	0	0.25	0.75	0	0
26319	29372	1	109	9	Rep2	26319-29372	proximal-outframe						TGCTTTCGTGGTATTCTTGC	TTCCCACCAACAGAGCCTAA	TTC	3	Single	0	0.666666667	0	0.333333333	0
26318	29453	1	109	9	Rep2	26318-29453	proximal-outframe						TTGCTTTCGTGGTATTCTTG	CAAACTGTGACTCTTCTTCC	TTCTT	5	Single	0	0.8	0	0.2	0
26319	26726	1	109	9	Rep2	26319-26726	proximal-inframe						TGCTTTCGTGGTATTCTTGC	TTTTGTGCTTGCTGCTGTTT	TGCTT	5	Single	0	0.6	0.2	0.2	0
26319	27754	1	109	9	Rep2	26319-27754	proximal-outframe						TGCTTTCGTGGTATTCTTGC	AAAAGAAAGACAGAATGATT	ATT	3	Single	0.333333333	0.666666667	0	0	0
26319	28149	1	109	9	Rep2	26319-28149	proximal-outframe						TGCTTTCGTGGTATTCTTGC	TCCTGTTTACCTTTTACAAT	CTTT	4	Single	0	0.75	0	0.25	0
26320	27823	1	109	9	Rep2	26320-27823	proximal-outframe						GCTTTCGTGGTATTCTTGCT	TCCTTGTTTTAATTATGCTT	CTTG	4	Single	0	0.5	0.25	0.25	0
26319	28345	1	109	9	Rep2	26319-28345	proximal-inframe						TGCTTTCGTGGTATTCTTGC	CTCAGATTCAACTGGCAGTA	ATTC	4	Single	0.25	0.5	0	0.25	0
26319	28491	1	109	9	Rep2	26319-28491	proximal-outframe						TGCTTTCGTGGTATTCTTGC	GACAAGGCGTTCCAATTAAC	CGT	3	Single	0	0.333333333	0.333333333	0.333333333	0
26319	29470	1	109	9	Rep2	26319-29470	proximal-inframe						TGCTTTCGTGGTATTCTTGC	TCCTGCTGCAGATTTGGATG	TGCT	4	Single	0	0.5	0.25	0.25	0
26337	28720	1	109	9	Rep2	26337-28720	proximal-inframe						GCTAGTTACACTAGCCATCC	CATTGGCACCCGCAATCCTG	ATCC	4	Single	0.25	0.25	0	0.5	0
26319	29542	1	109	9	Rep2	26319-29542	proximal-outframe						TGCTTTCGTGGTATTCTTGC	CTAAACTCATGCAGACCACA	TGC	3	Single	0	0.333333333	0.333333333	0.333333333	0
26319	29713	1	109	9	Rep2	26319-29713	proximal-outframe						TGCTTTCGTGGTATTCTTGC	GGGAGGACTTGAAAGAGCCA	CTTG	4	Single	0	0.5	0.25	0.25	0
26320	27143	1	109	9	Rep2	26320-27143	proximal-outframe						GCTTTCGTGGTATTCTTGCT	CTATAAATTAAACACAGACC	TAT	3	Single	0.333333333	0.666666667	0	0	0
26320	27272	1	109	9	Rep2	26320-27272	proximal-outframe						GCTTTCGTGGTATTCTTGCT	GGACTTTTAAAGTTTCCATT	CTTT	4	Single	0	0.75	0	0.25	0
26320	27326	1	109	9	Rep2	26320-27326	proximal-outframe						GCTTTCGTGGTATTCTTGCT	AAAATTTATCTAAGTCACTA	ATT	3	Single	0.333333333	0.666666667	0	0	0
26336	27901	1	109	9	Rep2	26336-27901	proximal-inframe						TGCTAGTTACACTAGCCATC	CGAACATGAAATTTCTTGTT	ACA	3	Single	0.666666667	0	0	0.333333333	0
26336	29604	1	109	9	Rep2	26336-29604	proximal-inframe						TGCTAGTTACACTAGCCATC	CGATATATAGTCTACTCTTG	TAGT	4	Single	0.25	0.5	0.25	0	0
26375	27857	1	109	9	Rep2	26375-27857	proximal-outframe						GTGCGTACTGCTGCAATATT	CTCACTTGAACTGCAAGATC	CTGCAA	6	Single	0.333333333	0.166666667	0.166666667	0.333333333	0
26374	27543	1	109	9	Rep2	26374-27543	proximal-outframe						TGTGCGTACTGCTGCAATAT	TCATCCTCTAGCTGATAACA	GCTG	4	Single	0	0.25	0.5	0.25	0
26361	26718	1	109	9	Rep2	26361-26718	proximal-outframe						TGCGCTTCGATTGTGTGCGT	TTAGCTTGTTTTGTGCTTGC	TTGTG	5	Single	0	0.6	0.4	0	0
26355	27875	1	109	9	Rep2	26355-27875	proximal-inframe						CCTTACTGCGCTTCGATTGT	TCATAATGAAACTTGTCACG	TTGT	4	Single	0	0.75	0.25	0	0
26350	27005	1	109	9	Rep2	26350-27005	proximal-outframe						GCCATCCTTACTGCGCTTCG	ACGCTGTGACATCAAGGACC	CGCT	4	Single	0	0.25	0.25	0.5	0
26350	27105	1	109	9	Rep2	26350-27105	proximal-inframe						GCCATCCTTACTGCGCTTCG	TCAGGTTTTGCTGCATACAG	CTGC	4	Single	0	0.25	0.25	0.5	0
26350	28294	1	109	9	Rep2	26350-28294	proximal-outframe						GCCATCCTTACTGCGCTTCG	TAATGGACCCCAAAATCAGC	CCA	3	Single	0.333333333	0	0	0.666666667	0
26350	28503	1	109	9	Rep2	26350-28503	proximal-outframe						GCCATCCTTACTGCGCTTCG	CAATTAACACCAATAGCAGT	TTA	3	Single	0.333333333	0.666666667	0	0	0
26350	29250	1	109	9	Rep2	26350-29250	proximal-outframe						GCCATCCTTACTGCGCTTCG	TGGAAGTCACACCTTCGGGA	CTTCG	5	Single	0	0.4	0.2	0.4	0
26350	29280	1	109	9	Rep2	26350-29280	proximal-outframe						GCCATCCTTACTGCGCTTCG	CCTACACAGGTGCCATCAAA	GCCATC	6	Single	0.166666667	0.166666667	0.166666667	0.5	0
26350	29373	1	109	9	Rep2	26350-29373	proximal-outframe						GCCATCCTTACTGCGCTTCG	TCCCACCAACAGAGCCTAAA	TCC	3	Single	0	0.333333333	0	0.666666667	0
26351	26736	1	109	9	Rep2	26351-26736	proximal-outframe						CCATCCTTACTGCGCTTCGA	GCTGCTGTTTACAGAATAAA	CTGC	4	Single	0	0.25	0.25	0.5	0
26349	29390	1	109	9	Rep2	26349-29390	proximal-outframe						AGCCATCCTTACTGCGCTTC	AAAAAGGACAAAAAGAAGAA	[]	0	Single	0	0	0	0	0
26351	26850	1	109	9	Rep2	26351-26850	proximal-outframe						CCATCCTTACTGCGCTTCGA	ACGCGTTCCATGTGGTCATT	CCAT	4	Single	0.25	0.25	0	0.5	0
26351	27344	1	109	9	Rep2	26351-27344	proximal-inframe						CCATCCTTACTGCGCTTCGA	TAACTGAGAATAAATATTCT	ACTG	4	Single	0.25	0.25	0.25	0.25	0
26351	28673	1	109	9	Rep2	26351-28673	proximal-outframe						CCATCCTTACTGCGCTTCGA	ATCATATGGGTTGCAACTGA	ACTG	4	Single	0.25	0.25	0.25	0.25	0
26352	26526	1	109	9	Rep2	26352-26526	proximal-outframe						CATCCTTACTGCGCTTCGAT	ATTTTAGCCATGGCAGATTC	TTA	3	Single	0.333333333	0.666666667	0	0	0
26353	27511	1	109	9	Rep2	26353-27511	proximal-inframe						ATCCTTACTGCGCTTCGATT	TCTTCTGGAACATACGAGGG	CTTC	4	Single	0	0.5	0	0.5	0
26353	29608	1	109	9	Rep2	26353-29608	proximal-outframe						ATCCTTACTGCGCTTCGATT	ATATAGTCTACTCTTGTGCA	TACT	4	Single	0.25	0.5	0	0.25	0
26354	29812	1	109	9	Rep2	26354-29812	proximal-outframe						TCCTTACTGCGCTTCGATTG	GCCCTAATGTGTAAAATTAA	CCT	3	Single	0	0.333333333	0	0.666666667	0
26349	29445	1	109	9	Rep2	26349-29445	proximal-outframe						AGCCATCCTTACTGCGCTTC	AGAAACAGCAAACTGTGACT	ACTG	4	Single	0.25	0.25	0.25	0.25	0
26349	29387	1	109	9	Rep2	26349-29387	proximal-outframe						AGCCATCCTTACTGCGCTTC	CCTAAAAAGGACAAAAAGAA	CCT	3	Single	0	0.333333333	0	0.666666667	0
26369	28676	1	109	9	Rep2	26369-28676	proximal-outframe						GATTGTGTGCGTACTGCTGC	ATATGGGTTGCAACTGAGGG	ACTG	4	Single	0.25	0.25	0.25	0.25	0
26364	27235	1	109	9	Rep2	26364-27235	proximal-outframe						GCTTCGATTGTGTGCGTACT	CAGGTTACTATAGCAGAGAT	TACT	4	Single	0.25	0.5	0	0.25	0
26361	26734	1	109	9	Rep2	26361-26734	proximal-outframe						TGCGCTTCGATTGTGTGCGT	TTGCTGCTGTTTACAGAATA	TTG	3	Single	0	0.666666667	0.333333333	0	0
26361	26735	1	109	9	Rep2	26361-26735	proximal-inframe						TGCGCTTCGATTGTGTGCGT	TGCTGCTGTTTACAGAATAA	TGC	3	Single	0	0.333333333	0.333333333	0.333333333	0
26361	29711	1	109	9	Rep2	26361-29711	proximal-outframe						TGCGCTTCGATTGTGTGCGT	TAGGGAGGACTTGAAAGAGC	CTT	3	Single	0	0.666666667	0	0.333333333	0
26363	28829	1	109	9	Rep2	26363-28829	proximal-outframe						CGCTTCGATTGTGTGCGTAC	GCCTCTTCTCGTTCCTCATC	CTTC	4	Single	0	0.5	0	0.5	0
26363	28952	1	109	9	Rep2	26363-28952	proximal-outframe						CGCTTCGATTGTGTGCGTAC	CTGCTTGACAGATTGAACCA	GATTG	5	Single	0.2	0.4	0.4	0	0
26363	28978	1	109	9	Rep2	26363-28978	proximal-outframe						CGCTTCGATTGTGTGCGTAC	GAGCAAAATGTCTGGTAAAG	TGT	3	Single	0	0.666666667	0.333333333	0	0
26363	29280	1	109	9	Rep2	26363-29280	proximal-inframe						CGCTTCGATTGTGTGCGTAC	CCTACACAGGTGCCATCAAA	GTGC	4	Single	0	0.25	0.5	0.25	0
26364	29353	1	109	9	Rep2	26364-29353	proximal-inframe						GCTTCGATTGTGTGCGTACT	TATTGACGCATACAAAACAT	ATTG	4	Single	0.25	0.5	0.25	0	0
26350	29324	1	109	9	Rep2	26350-29324	proximal-inframe						GCCATCCTTACTGCGCTTCG	AAAGATCAAGTCATTTTGCT	ATC	3	Single	0.333333333	0.333333333	0	0.333333333	0
26366	27841	1	109	9	Rep2	26366-27841	proximal-inframe						TTCGATTGTGTGCGTACTGC	TTATTATCTTTTGGTTCTCA	ATT	3	Single	0.333333333	0.666666667	0	0	0
26368	28246	1	109	9	Rep2	26368-28246	proximal-outframe						CGATTGTGTGCGTACTGCTG	TTCGTGTTGTTTTAGATTTC	GTGT	4	Single	0	0.5	0.5	0	0
26368	29261	1	109	9	Rep2	26368-29261	proximal-inframe						CGATTGTGTGCGTACTGCTG	CCTTCGGGAACGTGGTTGAC	CGT	3	Single	0	0.333333333	0.333333333	0.333333333	0
26369	26736	1	109	9	Rep2	26369-26736	proximal-outframe						GATTGTGTGCGTACTGCTGC	GCTGCTGTTTACAGAATAAA	CTGCTG	6	Single	0	0.333333333	0.333333333	0.333333333	0
26356	28081	1	109	9	Rep2	26356-28081	proximal-outframe						CTTACTGCGCTTCGATTGTG	AATTGTGCGTGGATGAGGCT	ATTGTG	6	Single	0.166666667	0.5	0.333333333	0	0
26355	29252	1	109	9	Rep2	26355-29252	proximal-outframe						CCTTACTGCGCTTCGATTGT	GAAGTCACACCTTCGGGAAC	CTTCG	5	Single	0	0.4	0.2	0.4	0
26355	28272	1	109	9	Rep2	26355-28272	proximal-outframe						CCTTACTGCGCTTCGATTGT	ACGAACAAACTAAAATGTCT	CGA	3	Single	0.333333333	0	0.333333333	0.333333333	0
26355	26738	1	109	9	Rep2	26355-26738	proximal-inframe						CCTTACTGCGCTTCGATTGT	TGCTGTTTACAGAATAAATT	TTAC	4	Single	0.25	0.5	0	0.25	0
26369	29647	1	109	9	Rep2	26369-29647	proximal-outframe						GATTGTGTGCGTACTGCTGC	CATAGCACAAGTAGATGTAG	GTA	3	Single	0.333333333	0.333333333	0.333333333	0	0
26374	26870	1	109	9	Rep2	26374-26870	proximal-outframe						TGTGCGTACTGCTGCAATAT	CAATCCAGAAACTAACATTC	CAAT	4	Single	0.5	0.25	0	0.25	0
26371	27285	1	109	9	Rep2	26371-27285	proximal-outframe						TTGTGTGCGTACTGCTGCAA	TTCCATTTGGAATCTTGATT	TTG	3	Single	0	0.666666667	0.333333333	0	0
26378	28705	1	109	9	Rep2	26378-28705	proximal-outframe						CGTACTGCTGCAATATTGTT	TACACCAAAAGATCACATTG	ATTG	4	Single	0.25	0.5	0.25	0	0
26376	28924	1	109	9	Rep2	26376-28924	proximal-inframe						TGCGTACTGCTGCAATATTG	TGGCGGTGATGCTGCTCTTG	TGCTGC	6	Single	0	0.333333333	0.333333333	0.333333333	0
26376	28404	1	109	9	Rep2	26376-28404	proximal-outframe						TGCGTACTGCTGCAATATTG	GTCGGCCCCAAGGTTTACCC	CAA	3	Single	0.666666667	0	0	0.333333333	0
26370	29295	1	109	9	Rep2	26370-29295	proximal-outframe						ATTGTGTGCGTACTGCTGCA	TCAAATTGGATGACAAAGAT	ATTG	4	Single	0.25	0.5	0.25	0	0
26373	29482	1	109	9	Rep2	26373-29482	proximal-inframe						GTGTGCGTACTGCTGCAATA	TTTGGATGATTTCTCCAAAC	CAA	3	Single	0.666666667	0	0	0.333333333	0
26370	29500	1	109	9	Rep2	26370-29500	proximal-inframe						ATTGTGTGCGTACTGCTGCA	ACAATTGCAACAATCCATGA	ATTG	4	Single	0.25	0.5	0.25	0	0
26371	26899	1	109	9	Rep2	26371-26899	proximal-outframe						TTGTGTGCGTACTGCTGCAA	TGCCACTCCATGGCACTATT	TGC	3	Single	0	0.333333333	0.333333333	0.333333333	0
26371	28435	1	109	9	Rep2	26371-28435	proximal-outframe						TTGTGTGCGTACTGCTGCAA	GTCTTGGTTCACCGCTCTCA	TTG	3	Single	0	0.666666667	0.333333333	0	0
26378	27901	1	109	9	Rep2	26378-27901	proximal-inframe						CGTACTGCTGCAATATTGTT	CGAACATGAAATTTCTTGTT	TTGTT	5	Single	0	0.8	0.2	0	0
26371	28460	1	109	9	Rep2	26371-28460	proximal-inframe						TTGTGTGCGTACTGCTGCAA	CATGGCAAGGAAGACCTTAA	GCAA	4	Single	0.5	0	0.25	0.25	0
26371	29171	1	109	9	Rep2	26371-29171	proximal-inframe						TTGTGTGCGTACTGCTGCAA	ACTGATTACAAACATTGGCC	ACTG	4	Single	0.25	0.25	0.25	0.25	0
26372	26624	1	109	9	Rep2	26372-26624	proximal-outframe						TGTGTGCGTACTGCTGCAAT	ATGGATTTGTCTTCTACAAT	CAAT	4	Single	0.5	0.25	0	0.25	0
26372	27587	1	109	9	Rep2	26372-27587	proximal-inframe						TGTGTGCGTACTGCTGCAAT	CTCAATTTGCTTTTGCTTGT	CAAT	4	Single	0.5	0.25	0	0.25	0
26372	29681	1	109	9	Rep2	26372-29681	proximal-outframe						TGTGTGCGTACTGCTGCAAT	ACATAGCAATCTTTAATCAG	GCAAT	5	Single	0.4	0.2	0.2	0.2	0
26373	29483	1	109	9	Rep2	26373-29483	proximal-outframe						GTGTGCGTACTGCTGCAATA	TTGGATGATTTCTCCAAACA	CAA	3	Single	0.666666667	0	0	0.333333333	0
26376	28288	1	109	9	Rep2	26376-28288	proximal-inframe						TGCGTACTGCTGCAATATTG	GTCTGATAATGGACCCCAAA	CTG	3	Single	0	0.333333333	0.333333333	0.333333333	0
26378	28266	1	109	9	Rep2	26378-28266	proximal-outframe						CGTACTGCTGCAATATTGTT	ATCTAAACGAACAAACTAAA	CAA	3	Single	0.666666667	0	0	0.333333333	0
26378	27739	1	109	9	Rep2	26378-27739	proximal-outframe						CGTACTGCTGCAATATTGTT	CTTTGCTTCACACTCAAAAG	TGCT	4	Single	0	0.5	0.25	0.25	0
26369	29665	1	109	9	Rep2	26369-29665	proximal-outframe						GATTGTGTGCGTACTGCTGC	AGTTAACTTTAATCTCACAT	ACT	3	Single	0.333333333	0.333333333	0	0.333333333	0
26377	26771	1	109	9	Rep2	26377-26771	proximal-outframe						GCGTACTGCTGCAATATTGT	AATTGCTATCGCAATGGCTT	GCAAT	5	Single	0.4	0.2	0.2	0.2	0
26377	28245	1	109	9	Rep2	26377-28245	proximal-inframe						GCGTACTGCTGCAATATTGT	GTTCGTGTTGTTTTAGATTT	TTGT	4	Single	0	0.75	0.25	0	0
26376	28937	1	109	9	Rep2	26376-28937	proximal-outframe						TGCGTACTGCTGCAATATTG	GCTCTTGCTTTGCTGCTGCT	CTGCTGC	7	Single	0	0.285714286	0.285714286	0.428571429	0
26376	29059	1	109	9	Rep2	26376-29059	proximal-inframe						TGCGTACTGCTGCAATATTG	TCGGCAAAAACGTACTGCCA	CGTACTGC	8	Single	0.125	0.25	0.25	0.375	0
26376	29270	1	109	9	Rep2	26376-29270	proximal-outframe						TGCGTACTGCTGCAATATTG	ACGTGGTTGACCTACACAGG	CGT	3	Single	0	0.333333333	0.333333333	0.333333333	0
26376	29368	1	109	9	Rep2	26376-29368	proximal-inframe						TGCGTACTGCTGCAATATTG	AACATTCCCACCAACAGAGC	ATT	3	Single	0.333333333	0.666666667	0	0	0
26376	29668	1	109	9	Rep2	26376-29668	proximal-inframe						TGCGTACTGCTGCAATATTG	TAACTTTAATCTCACATAGC	ACT	3	Single	0.333333333	0.333333333	0	0.333333333	0
26376	29767	1	109	9	Rep2	26376-29767	proximal-outframe						TGCGTACTGCTGCAATATTG	GAGTGTACAGTGAACAATGC	GTAC	4	Single	0.25	0.25	0.25	0.25	0
26377	26874	1	109	9	Rep2	26377-26874	proximal-inframe						GCGTACTGCTGCAATATTGT	CCAGAAACTAACATTCTTCT	ACT	3	Single	0.333333333	0.333333333	0	0.333333333	0
26378	27281	1	109	9	Rep2	26378-27281	proximal-inframe						CGTACTGCTGCAATATTGTT	AAGTTTCCATTTGGAATCTT	GTT	3	Single	0	0.666666667	0.333333333	0	0
26377	27700	1	109	9	Rep2	26377-27700	proximal-inframe						GCGTACTGCTGCAATATTGT	CCAATTTTTCTTATTGTTGC	TATTGT	6	Single	0.166666667	0.666666667	0.166666667	0	0
26377	29258	1	109	9	Rep2	26377-29258	proximal-inframe						GCGTACTGCTGCAATATTGT	ACACCTTCGGGAACGTGGTT	CGT	3	Single	0	0.333333333	0.333333333	0.333333333	0
26376	28581	1	109	9	Rep2	26376-28581	proximal-outframe						TGCGTACTGCTGCAATATTG	GTAAAATGAAAGATCTCAGT	GTA	3	Single	0.333333333	0.333333333	0.333333333	0	0
26377	29510	1	109	9	Rep2	26377-29510	proximal-inframe						GCGTACTGCTGCAATATTGT	CAATCCATGAGCAGTGCTGA	TGCTG	5	Single	0	0.4	0.4	0.2	0
26378	26467	1	109	9	Rep2	26378-26467	proximal-outframe						CGTACTGCTGCAATATTGTT	CCTGATCTTCTGGTCTAAAC	CTG	3	Single	0	0.333333333	0.333333333	0.333333333	0
26378	27007	1	109	9	Rep2	26378-27007	proximal-inframe						CGTACTGCTGCAATATTGTT	GCTGTGACATCAAGGACCTG	GCTG	4	Single	0	0.25	0.5	0.25	0
26378	27169	1	109	9	Rep2	26378-27169	proximal-inframe						CGTACTGCTGCAATATTGTT	GTAGCAGTGACAATATTGCT	CAATATTG	8	Single	0.375	0.375	0.125	0.125	0
26522	26817	1	109	9	Rep2	26522-26817	proximal-outframe						TTTAATTTTAGCCATGGCAG	TACTTCATTGCTTCTTTCAG	CAT	3	Single	0.333333333	0.333333333	0	0.333333333	0
26522	26682	1	109	9	Rep2	26522-26682	proximal-outframe						TTTAATTTTAGCCATGGCAG	AAGTTAATTTTCCTCTGGCT	TTAATTTT	8	Single	0.25	0.75	0	0	0
1537	27472	1	109	9	Rep2	1537-27472	distal-outframe						TGCCTATTGGGTTCCACGTG	TGTGTTAGAGGTACAACAGT	GTG	3	Single	0	0.333333333	0.666666667	0	0
26522	26623	1	109	9	Rep2	26522-26623	proximal-outframe						TTTAATTTTAGCCATGGCAG	CATGGATTTGTCTTCTACAA	CATGG	5	Single	0.2	0.2	0.4	0.2	0
26499	29019	1	109	9	Rep2	26499-29019	proximal-outframe						ATATTAGTTTTTCTGTTTGG	CTGTCACTAAGAAATCTGCT	CTGT	4	Single	0	0.5	0.25	0.25	0
26499	29278	1	109	9	Rep2	26499-29278	proximal-outframe						ATATTAGTTTTTCTGTTTGG	GACCTACACAGGTGCCATCA	[]	0	Single	0	0	0	0	0
26499	29287	1	109	9	Rep2	26499-29287	proximal-outframe						ATATTAGTTTTTCTGTTTGG	AGGTGCCATCAAATTGGATG	TTGG	4	Single	0	0.5	0.5	0	0
26499	29315	1	109	9	Rep2	26499-29315	proximal-outframe						ATATTAGTTTTTCTGTTTGG	TCAAATTTCAAAGATCAAGT	TTTC	4	Single	0	0.75	0	0.25	0
26500	27143	1	109	9	Rep2	26500-27143	proximal-outframe						TATTAGTTTTTCTGTTTGGA	CTATAAATTAAACACAGACC	ATTA	4	Single	0.5	0.5	0	0	0
26500	29242	1	109	9	Rep2	26500-29242	proximal-outframe						TATTAGTTTTTCTGTTTGGA	CATTGGCATGGAAGTCACAC	TTGG	4	Single	0	0.5	0.5	0	0
26500	29339	1	109	9	Rep2	26500-29339	proximal-outframe						TATTAGTTTTTCTGTTTGGA	TTGCTGAATAAGCATATTGA	TATT	4	Single	0.25	0.75	0	0	0
26501	27250	1	109	9	Rep2	26501-27250	proximal-outframe						ATTAGTTTTTCTGTTTGGAA	GAGATATTACTAATTATTAT	ATTA	4	Single	0.5	0.5	0	0	0
26495	28672	1	109	9	Rep2	26495-28672	proximal-outframe						TATTATATTAGTTTTTCTGT	CATCATATGGGTTGCAACTG	ATAT	4	Single	0.5	0.5	0	0	0
26494	29544	1	109	9	Rep2	26494-29544	proximal-outframe						ATATTATATTAGTTTTTCTG	AAACTCATGCAGACCACACA	[]	0	Single	0	0	0	0	0
26494	29339	1	109	9	Rep2	26494-29339	proximal-outframe						ATATTATATTAGTTTTTCTG	TTGCTGAATAAGCATATTGA	ATATT	5	Single	0.4	0.6	0	0	0
26490	29526	1	109	9	Rep2	26490-29526	proximal-outframe						CTAAATATTATATTAGTTTT	CTGACTCAACTCAGGCCTAA	CTAA	4	Single	0.5	0.25	0	0.25	0
26490	26882	1	109	9	Rep2	26490-26882	proximal-outframe						CTAAATATTATATTAGTTTT	TAACATTCTTCTCAACGTGC	TAA	3	Single	0.666666667	0.333333333	0	0	0
26490	26909	1	109	9	Rep2	26490-26909	proximal-outframe						CTAAATATTATATTAGTTTT	TGGCACTATTCTGACCAGAC	TATT	4	Single	0.25	0.75	0	0	0
26490	27074	1	109	9	Rep2	26490-27074	proximal-outframe						CTAAATATTATATTAGTTTT	ATTGGGAGCTTCGCAGCGTG	ATT	3	Single	0.333333333	0.666666667	0	0	0
26490	27224	1	109	9	Rep2	26490-27224	proximal-outframe						CTAAATATTATATTAGTTTT	TCGTTGACTTTCAGGTTACT	GTT	3	Single	0	0.666666667	0.333333333	0	0
26490	27284	1	109	9	Rep2	26490-27284	proximal-outframe						CTAAATATTATATTAGTTTT	TTTCCATTTGGAATCTTGAT	TTT	3	Single	0	1	0	0	0
26499	27661	1	109	9	Rep2	26499-27661	proximal-outframe						ATATTAGTTTTTCTGTTTGG	CTGTTCATCAGACAAGAGGA	CTGTT	5	Single	0	0.6	0.2	0.2	0
26499	26565	1	109	9	Rep2	26499-26565	proximal-outframe						ATATTAGTTTTTCTGTTTGG	GAAGAGCTTAAAAAGCTCCT	TTA	3	Single	0.333333333	0.666666667	0	0	0
26498	29470	1	109	9	Rep2	26498-29470	proximal-outframe						TATATTAGTTTTTCTGTTTG	TCCTGCTGCAGATTTGGATG	TTTG	4	Single	0	0.75	0.25	0	0
26495	29292	1	109	9	Rep2	26495-29292	proximal-outframe						TATTATATTAGTTTTTCTGT	CCATCAAATTGGATGACAAA	ATT	3	Single	0.333333333	0.666666667	0	0	0
26075	27501	1	109	9	Rep2	26075-27501	proximal-outframe						GTGTTGAACATGTTACCTTC	AGAACCTTGCTCTTCTGGAA	ACCTT	5	Single	0.2	0.4	0	0.4	0
26075	27806	1	109	9	Rep2	26075-27806	proximal-outframe						GTGTTGAACATGTTACCTTC	TTTAGCCTTTCTGCTATTCC	CCTT	4	Single	0	0.5	0	0.5	0
26076	28590	1	109	9	Rep2	26076-28590	proximal-outframe						TGTTGAACATGTTACCTTCT	AAGATCTCAGTCCAAGATGG	TCT	3	Single	0	0.666666667	0	0.333333333	0
26312	26679	1	109	9	Rep2	26312-26679	proximal-outframe						TTTTTCTTGCTTTCGTGGTA	ATTAAGTTAATTTTCCTCTG	TTTTC	5	Single	0	0.8	0	0.2	0
26312	27285	1	109	9	Rep2	26312-27285	proximal-outframe						TTTTTCTTGCTTTCGTGGTA	TTCCATTTGGAATCTTGATT	TCTTG	5	Single	0	0.6	0.2	0.2	0
26312	29324	1	109	9	Rep2	26312-29324	proximal-outframe						TTTTTCTTGCTTTCGTGGTA	AAAGATCAAGTCATTTTGCT	TTGCT	5	Single	0	0.6	0.2	0.2	0
26490	26576	1	109	9	Rep2	26490-26576	proximal-outframe						CTAAATATTATATTAGTTTT	AAAGCTCCTTGAACAATGGA	AAA	3	Single	1	0	0	0	0
26496	26707	1	109	9	Rep2	26496-26707	proximal-outframe						ATTATATTAGTTTTTCTGTT	GGCCAGTAACTTTAGCTTGT	TTAG	4	Single	0.25	0.5	0.25	0	0
26498	29310	1	109	9	Rep2	26498-29310	proximal-outframe						TATATTAGTTTTTCTGTTTG	AAGATTCAAATTTCAAAGAT	TTTC	4	Single	0	0.75	0	0.25	0
26496	29310	1	109	9	Rep2	26496-29310	proximal-outframe						ATTATATTAGTTTTTCTGTT	AAGATTCAAATTTCAAAGAT	TTTC	4	Single	0	0.75	0	0.25	0
26497	26679	1	109	9	Rep2	26497-26679	proximal-outframe						TTATATTAGTTTTTCTGTTT	ATTAAGTTAATTTTCCTCTG	TTTTC	5	Single	0	0.8	0	0.2	0
26497	29682	1	109	9	Rep2	26497-29682	proximal-outframe						TTATATTAGTTTTTCTGTTT	CATAGCAATCTTTAATCAGT	ATA	3	Single	0.666666667	0.333333333	0	0	0
26498	26907	1	109	9	Rep2	26498-26907	proximal-outframe						TATATTAGTTTTTCTGTTTG	CATGGCACTATTCTGACCAG	TTCTG	5	Single	0	0.6	0.2	0.2	0
26498	27803	1	109	9	Rep2	26498-27803	proximal-outframe						TATATTAGTTTTTCTGTTTG	CTTTTTAGCCTTTCTGCTAT	TTTCTG	6	Single	0	0.666666667	0.166666667	0.166666667	0
26498	28733	1	109	9	Rep2	26498-28733	proximal-outframe						TATATTAGTTTTTCTGTTTG	AATCCTGCTAACAATGCTGC	CTG	3	Single	0	0.333333333	0.333333333	0.333333333	0
26498	29186	1	109	9	Rep2	26498-29186	proximal-outframe						TATATTAGTTTTTCTGTTTG	TGGCCGCAAATTGCACAATT	ATT	3	Single	0.333333333	0.666666667	0	0	0
26490	27699	1	109	9	Rep2	26490-27699	proximal-outframe						CTAAATATTATATTAGTTTT	TCCAATTTTTCTTATTGTTG	TTTT	4	Single	0	1	0	0	0
26490	27794	1	109	9	Rep2	26490-27794	proximal-outframe						CTAAATATTATATTAGTTTT	CTATTTGTGCTTTTTAGCCT	TATT	4	Single	0.25	0.75	0	0	0
26490	29474	1	109	9	Rep2	26490-29474	proximal-outframe						CTAAATATTATATTAGTTTT	GCTGCAGATTTGGATGATTT	ATT	3	Single	0.333333333	0.666666667	0	0	0
26513	27058	1	109	9	Rep2	26513-27058	proximal-outframe						GTTTGGAACTTTAATTTTAG	CGCTTTCTTATTACAAATTG	CTTT	4	Single	0	0.75	0	0.25	0
26511	28689	1	109	9	Rep2	26511-28689	proximal-outframe						CTGTTTGGAACTTTAATTTT	CTGAGGGAGCCTTGAATACA	CTG	3	Single	0	0.333333333	0.333333333	0.333333333	0
26511	28792	1	109	9	Rep2	26511-28792	proximal-outframe						CTGTTTGGAACTTTAATTTT	AGGCTTCTACGCAGAAGGGA	CTT	3	Single	0	0.666666667	0	0.333333333	0
26511	29093	1	109	9	Rep2	26511-29093	proximal-outframe						CTGTTTGGAACTTTAATTTT	GTAACACAAGCTTTCGGCAG	CTTT	4	Single	0	0.75	0	0.25	0
26512	26660	1	109	9	Rep2	26512-26660	proximal-outframe						TGTTTGGAACTTTAATTTTA	GAATAGGTTTTTGTATATAA	GTTT	4	Single	0	0.75	0.25	0	0
26512	29195	1	109	9	Rep2	26512-29195	proximal-outframe						TGTTTGGAACTTTAATTTTA	ATTGCACAATTTGCCCCCAG	AATTT	5	Single	0.4	0.6	0	0	0
26508	29664	1	109	9	Rep2	26508-29664	proximal-outframe						TTTCTGTTTGGAACTTTAAT	TAGTTAACTTTAATCTCACA	AACTTTAAT	9	Single	0.444444444	0.444444444	0	0.111111111	0
26512	29472	1	109	9	Rep2	26512-29472	proximal-outframe						TGTTTGGAACTTTAATTTTA	CTGCTGCAGATTTGGATGAT	TTTGGA	6	Single	0.166666667	0.5	0.333333333	0	0
26513	27700	1	109	9	Rep2	26513-27700	proximal-outframe						GTTTGGAACTTTAATTTTAG	CCAATTTTTCTTATTGTTGC	AATTTT	6	Single	0.333333333	0.666666667	0	0	0
26510	28264	1	109	9	Rep2	26510-28264	proximal-outframe						TCTGTTTGGAACTTTAATTT	TCATCTAAACGAACAAACTA	GAAC	4	Single	0.5	0	0.25	0.25	0
26513	28129	1	109	9	Rep2	26513-28129	proximal-outframe						GTTTGGAACTTTAATTTTAG	ATATCGGTAATTATACAGTT	TAATT	5	Single	0.4	0.6	0	0	0
26513	29130	1	109	9	Rep2	26513-29130	proximal-outframe						GTTTGGAACTTTAATTTTAG	CCCAAGGAAATTTTGGGGAC	AATTTT	6	Single	0.333333333	0.666666667	0	0	0
26513	29166	1	109	9	Rep2	26513-29166	proximal-outframe						GTTTGGAACTTTAATTTTAG	AAGGAACTGATTACAAACAT	GGAACT	6	Single	0.333333333	0.166666667	0.333333333	0.166666667	0
26514	26604	1	109	9	Rep2	26514-26604	proximal-outframe						TTTGGAACTTTAATTTTAGC	ATAGGTTTCCTATTCCTTAC	TAG	3	Single	0.333333333	0.333333333	0.333333333	0	0
26514	26787	1	109	9	Rep2	26514-26787	proximal-outframe						TTTGGAACTTTAATTTTAGC	GCTTGTCTTGTAGGCTTGAT	CTT	3	Single	0	0.666666667	0	0.333333333	0
26514	27134	1	109	9	Rep2	26514-27134	proximal-outframe						TTTGGAACTTTAATTTTAGC	GATTGGCAACTATAAATTAA	TTGG	4	Single	0	0.5	0.5	0	0
26509	26704	1	109	9	Rep2	26509-26704	proximal-outframe						TTCTGTTTGGAACTTTAATT	TATGGCCAGTAACTTTAGCT	AACTTTA	7	Single	0.428571429	0.428571429	0	0.142857143	0
26510	29137	1	109	9	Rep2	26510-29137	proximal-outframe						TCTGTTTGGAACTTTAATTT	AAATTTTGGGGACCAGGAAC	AATTT	5	Single	0.4	0.6	0	0	0
26510	27270	1	109	9	Rep2	26510-27270	proximal-outframe						TCTGTTTGGAACTTTAATTT	GAGGACTTTTAAAGTTTCCA	ACTTT	5	Single	0.2	0.6	0	0.2	0
26490	29484	1	109	9	Rep2	26490-29484	proximal-outframe						CTAAATATTATATTAGTTTT	TGGATGATTTCTCCAAACAA	ATT	3	Single	0.333333333	0.666666667	0	0	0
26492	27794	1	109	9	Rep2	26492-27794	proximal-outframe						AAATATTATATTAGTTTTTC	CTATTTGTGCTTTTTAGCCT	TTTTT	5	Single	0	1	0	0	0
26490	29730	1	109	9	Rep2	26490-29730	proximal-outframe						CTAAATATTATATTAGTTTT	CCACCACATTTTCACCGAGG	TTTT	4	Single	0	1	0	0	0
26494	28245	1	109	9	Rep2	26494-28245	proximal-outframe						ATATTATATTAGTTTTTCTG	GTTCGTGTTGTTTTAGATTT	GTTTT	5	Single	0	0.8	0.2	0	0
26491	27402	1	109	9	Rep2	26491-27402	proximal-outframe						TAAATATTATATTAGTTTTT	GAACATGAAAATTATTCTTT	ATTAT	5	Single	0.4	0.6	0	0	0
26491	29355	1	109	9	Rep2	26491-29355	proximal-outframe						TAAATATTATATTAGTTTTT	TTGACGCATACAAAACATTC	ATA	3	Single	0.666666667	0.333333333	0	0	0
26491	29470	1	109	9	Rep2	26491-29470	proximal-outframe						TAAATATTATATTAGTTTTT	TCCTGCTGCAGATTTGGATG	ATT	3	Single	0.333333333	0.666666667	0	0	0
26491	29493	1	109	9	Rep2	26491-29493	proximal-outframe						TAAATATTATATTAGTTTTT	TCTCCAAACAATTGCAACAA	AAA	3	Single	1	0	0	0	0
26492	26577	1	109	9	Rep2	26492-26577	proximal-outframe						AAATATTATATTAGTTTTTC	AAGCTCCTTGAACAATGGAA	AAT	3	Single	0.666666667	0.333333333	0	0	0
26492	28042	1	109	9	Rep2	26492-28042	proximal-outframe						AAATATTATATTAGTTTTTC	ATATTAGAGTAGGAGCTAGA	ATATTAG	7	Single	0.428571429	0.428571429	0.142857143	0	0
26509	29659	1	109	9	Rep2	26509-29659	proximal-outframe						TTCTGTTTGGAACTTTAATT	AGATGTAGTTAACTTTAATC	AACTTTAAT	9	Single	0.444444444	0.444444444	0	0.111111111	0
26493	29631	1	109	9	Rep2	26493-29631	proximal-outframe						AATATTATATTAGTTTTTCT	TGAATTCTCGTAACTACATA	TTCT	4	Single	0	0.75	0	0.25	0
26493	29662	1	109	9	Rep2	26493-29662	proximal-outframe						AATATTATATTAGTTTTTCT	TGTAGTTAACTTTAATCTCA	TAGTT	5	Single	0.2	0.6	0.2	0	0
26501	27284	1	109	9	Rep2	26501-27284	proximal-outframe						ATTAGTTTTTCTGTTTGGAA	TTTCCATTTGGAATCTTGAT	TTTGGAA	7	Single	0.285714286	0.428571429	0.285714286	0	0
26501	28044	1	109	9	Rep2	26501-28044	proximal-outframe						ATTAGTTTTTCTGTTTGGAA	ATTAGAGTAGGAGCTAGAAA	ATTAG	5	Single	0.4	0.4	0.2	0	0
26501	28052	1	109	9	Rep2	26501-28052	proximal-outframe						ATTAGTTTTTCTGTTTGGAA	AGGAGCTAGAAAATCAGCAC	GGA	3	Single	0.333333333	0	0.666666667	0	0
26512	29131	1	109	9	Rep2	26512-29131	proximal-outframe						TGTTTGGAACTTTAATTTTA	CCAAGGAAATTTTGGGGACC	AATTTT	6	Single	0.333333333	0.666666667	0	0	0
26509	26802	1	109	9	Rep2	26509-26802	proximal-outframe						TTCTGTTTGGAACTTTAATT	TTGATGTGGCTCAGCTACTT	ACTT	4	Single	0.25	0.5	0	0.25	0
26074	28495	1	109	9	Rep2	26074-28495	proximal-outframe						GGTGTTGAACATGTTACCTT	AGGCGTTCCAATTAACACCA	AACA	4	Single	0.75	0	0	0.25	0
26074	28088	1	109	9	Rep2	26074-28088	proximal-outframe						GGTGTTGAACATGTTACCTT	CGTGGATGAGGCTGGTTCTA	GTG	3	Single	0	0.333333333	0.666666667	0	0
26074	27475	1	109	9	Rep2	26074-27475	proximal-inframe						GGTGTTGAACATGTTACCTT	GTTAGAGGTACAACAGTACT	GTTA	4	Single	0.25	0.5	0.25	0	0
26022	26740	1	109	9	Rep2	26022-26740	proximal-outframe						CTTCACTTCAGACTATTACC	CTGTTTACAGAATAAATTGG	TTAC	4	Single	0.25	0.5	0	0.25	0
25999	27141	1	109	9	Rep2	25999-27141	proximal-inframe						GACTGTGTTGTATTACACAG	AACTATAAATTAAACACAGA	ACACAG	6	Single	0.5	0	0.166666667	0.333333333	0
26001	26733	1	109	9	Rep2	26001-26733	proximal-outframe						CTGTGTTGTATTACACAGTT	CTTGCTGCTGTTTACAGAAT	TTACA	5	Single	0.4	0.4	0	0.2	0
26011	29497	1	109	9	Rep2	26011-29497	proximal-outframe						TTACACAGTTACTTCACTTC	CAAACAATTGCAACAATCCA	ACA	3	Single	0.666666667	0	0	0.333333333	0
26016	26297	1	109	9	Rep2	26016-26297	proximal-outframe						CAGTTACTTCACTTCAGACT	TTAATAGCGTACTTCTTTTT	TACTTC	6	Single	0.166666667	0.5	0	0.333333333	0
26019	29150	1	109	9	Rep2	26019-29150	proximal-outframe						TTACTTCACTTCAGACTATT	CAGGAACTAATCAGACAAGG	TCAGAC	6	Single	0.333333333	0.166666667	0.166666667	0.333333333	0
26027	26822	1	109	9	Rep2	26027-26822	proximal-outframe						CTTCAGACTATTACCAGCTG	CATTGCTTCTTTCAGACTGT	TTCAGACT	8	Single	0.25	0.375	0.125	0.25	0
26020	28277	1	109	9	Rep2	26020-28277	proximal-inframe						TACTTCACTTCAGACTATTA	CAAACTAAAATGTCTGATAA	ACTA	4	Single	0.5	0.25	0	0.25	0
26023	27231	1	109	9	Rep2	26023-27231	proximal-outframe						TTCACTTCAGACTATTACCA	CTTTCAGGTTACTATAGCAG	TTCAG	5	Single	0.2	0.4	0.2	0.2	0
25998	29020	1	109	9	Rep2	25998-29020	proximal-inframe						AGACTGTGTTGTATTACACA	TGTCACTAAGAAATCTGCTG	TGT	3	Single	0	0.666666667	0.333333333	0	0
26024	28292	1	109	9	Rep2	26024-28292	proximal-outframe						TCACTTCAGACTATTACCAG	GATAATGGACCCCAAAATCA	GAC	3	Single	0.333333333	0	0.333333333	0.333333333	0
26024	29163	1	109	9	Rep2	26024-29163	proximal-inframe						TCACTTCAGACTATTACCAG	GACAAGGAACTGATTACAAA	ATTAC	5	Single	0.4	0.4	0	0.2	0
26024	29247	1	109	9	Rep2	26024-29247	proximal-inframe						TCACTTCAGACTATTACCAG	GCATGGAAGTCACACCTTCG	TCAC	4	Single	0.25	0.25	0	0.5	0
26026	26821	1	109	9	Rep2	26026-26821	proximal-outframe						ACTTCAGACTATTACCAGCT	TCATTGCTTCTTTCAGACTG	TTCAGACT	8	Single	0.25	0.375	0.125	0.25	0
26026	28813	1	109	9	Rep2	26026-28813	proximal-outframe						ACTTCAGACTATTACCAGCT	CAGAGGCGGCAGTCAAGCCT	CAGA	4	Single	0.5	0	0.25	0.25	0
26026	29339	1	109	9	Rep2	26026-29339	proximal-inframe						ACTTCAGACTATTACCAGCT	TTGCTGAATAAGCATATTGA	TATT	4	Single	0.25	0.75	0	0	0
26053	26693	1	109	9	Rep2	26053-26693	proximal-outframe						ACTCAATTGAGTACAGACAC	CCTCTGGCTGTTATGGCCAG	CTC	3	Single	0	0.333333333	0	0.666666667	0
25998	29200	1	109	9	Rep2	25998-29200	proximal-inframe						AGACTGTGTTGTATTACACA	ACAATTTGCCCCCAGCGCTT	ACA	3	Single	0.666666667	0	0	0.333333333	0
25997	27285	1	109	9	Rep2	25997-27285	proximal-outframe						AAGACTGTGTTGTATTACAC	TTCCATTTGGAATCTTGATT	ATT	3	Single	0.333333333	0.666666667	0	0	0
26090	28357	1	109	9	Rep2	26090-28357	proximal-outframe						CCTTCTTCATCTACAATAAA	TGGCAGTAACCAGAATGGAG	TAA	3	Single	0.666666667	0.333333333	0	0	0
26047	29212	1	109	9	Rep2	26047-29212	proximal-outframe						TACTCAACTCAATTGAGTAC	CAGCGCTTCAGCGTTCTTCG	TCA	3	Single	0.333333333	0.333333333	0	0.333333333	0
26039	27500	1	109	9	Rep2	26039-27500	proximal-inframe						ACCAGCTGTACTCAACTCAA	AAGAACCTTGCTCTTCTGGA	AAC	3	Single	0.666666667	0	0	0.333333333	0
26027	29165	1	109	9	Rep2	26027-29165	proximal-outframe						CTTCAGACTATTACCAGCTG	CAAGGAACTGATTACAAACA	ATTAC	5	Single	0.4	0.4	0	0.2	0
26039	27789	1	109	9	Rep2	26039-27789	proximal-outframe						ACCAGCTGTACTCAACTCAA	GACTTCTATTTGTGCTTTTT	ACT	3	Single	0.333333333	0.333333333	0	0.333333333	0
26044	29252	1	109	9	Rep2	26044-29252	proximal-inframe						CTGTACTCAACTCAATTGAG	GAAGTCACACCTTCGGGAAC	TCA	3	Single	0.333333333	0.333333333	0	0.333333333	0
26045	29570	1	109	9	Rep2	26045-29570	proximal-outframe						TGTACTCAACTCAATTGAGT	ATGGGCTATATAAACGTTTT	AAC	3	Single	0.666666667	0	0	0.333333333	0
26046	29548	1	109	9	Rep2	26046-29548	proximal-outframe						GTACTCAACTCAATTGAGTA	TCATGCAGACCACACAAGGC	TCA	3	Single	0.333333333	0.333333333	0	0.333333333	0
26047	28969	1	109	9	Rep2	26047-28969	proximal-outframe						TACTCAACTCAATTGAGTAC	CCAGCTTGAGAGCAAAATGT	TTGAG	5	Single	0.2	0.4	0.4	0	0
26052	27060	1	109	9	Rep2	26052-27060	proximal-outframe						AACTCAATTGAGTACAGACA	CTTTCTTATTACAAATTGGG	AATTG	5	Single	0.4	0.4	0.2	0	0
25996	29481	1	109	9	Rep2	25996-29481	proximal-outframe						AAAGACTGTGTTGTATTACA	ATTTGGATGATTTCTCCAAA	ATT	3	Single	0.333333333	0.666666667	0	0	0
26052	29483	1	109	9	Rep2	26052-29483	proximal-outframe						AACTCAATTGAGTACAGACA	TTGGATGATTTCTCCAAACA	TTG	3	Single	0	0.666666667	0.333333333	0	0
26052	29578	1	109	9	Rep2	26052-29578	proximal-inframe						AACTCAATTGAGTACAGACA	TATAAACGTTTTCGCTTTTC	AAC	3	Single	0.666666667	0	0	0.333333333	0
26028	29597	1	109	9	Rep2	26028-29597	proximal-outframe						TTCAGACTATTACCAGCTGT	CCGTTTACGATATATAGTCT	TTAC	4	Single	0.25	0.5	0	0.25	0
26027	29012	1	109	9	Rep2	26027-29012	proximal-outframe						CTTCAGACTATTACCAGCTG	GGCCAAACTGTCACTAAGAA	ACTA	4	Single	0.5	0.25	0	0.25	0
26053	27624	1	109	9	Rep2	26053-27624	proximal-outframe						ACTCAATTGAGTACAGACAC	CGTCTATCAGTTACGTGCCA	TCA	3	Single	0.333333333	0.333333333	0	0.333333333	0
26017	26301	1	109	9	Rep2	26017-26301	proximal-outframe						AGTTACTTCACTTCAGACTA	TAGCGTACTTCTTTTTCTTG	TACTTC	6	Single	0.166666667	0.5	0	0.333333333	0
25996	26325	1	109	9	Rep2	25996-26325	proximal-outframe						AAAGACTGTGTTGTATTACA	CGTGGTATTCTTGCTAGTTA	GTATT	5	Single	0.2	0.6	0.2	0	0
26053	28085	1	109	9	Rep2	26053-28085	proximal-outframe						ACTCAATTGAGTACAGACAC	GTGCGTGGATGAGGCTGGTT	TGAG	4	Single	0.25	0.25	0.5	0	0
26082	28921	1	109	9	Rep2	26082-28921	proximal-inframe						ACATGTTACCTTCTTCATCT	CAATGGCGGTGATGCTGCTC	ATG	3	Single	0.333333333	0.333333333	0.333333333	0	0
26073	28549	1	109	9	Rep2	26073-28549	proximal-inframe						TGGTGTTGAACATGTTACCT	AAGAGCTACCAGACGAATTC	TACC	4	Single	0.25	0.25	0	0.5	0
26064	29324	1	109	9	Rep2	26064-29324	proximal-outframe						TACAGACACTGGTGTTGAAC	AAAGATCAAGTCATTTTGCT	AGA	3	Single	0.666666667	0	0.333333333	0	0
26077	27682	1	109	9	Rep2	26077-27682	proximal-inframe						GTTGAACATGTTACCTTCTT	GTTCAAGAACTTTACTCTCC	GAAC	4	Single	0.5	0	0.25	0.25	0
26055	29271	1	109	9	Rep2	26055-29271	proximal-outframe						TCAATTGAGTACAGACACTG	CGTGGTTGACCTACACAGGT	TTGA	4	Single	0.25	0.5	0.25	0	0
26068	29481	1	109	9	Rep2	26068-29481	proximal-outframe						GACACTGGTGTTGAACATGT	ATTTGGATGATTTCTCCAAA	TTG	3	Single	0	0.666666667	0.333333333	0	0
26057	29195	1	109	9	Rep2	26057-29195	proximal-outframe						AATTGAGTACAGACACTGGT	ATTGCACAATTTGCCCCCAG	ATTG	4	Single	0.25	0.5	0.25	0	0
26061	29751	1	109	9	Rep2	26061-29751	proximal-outframe						GAGTACAGACACTGGTGTTG	CACGCGGAGTACGATCGAGT	GAGTAC	6	Single	0.333333333	0.166666667	0.333333333	0.166666667	0
26064	26320	1	109	9	Rep2	26064-26320	proximal-outframe						TACAGACACTGGTGTTGAAC	GCTTTCGTGGTATTCTTGCT	TGGT	4	Single	0	0.5	0.5	0	0
26064	26806	1	109	9	Rep2	26064-26806	proximal-outframe						TACAGACACTGGTGTTGAAC	TGTGGCTCAGCTACTTCATT	TGT	3	Single	0	0.666666667	0.333333333	0	0
26065	26720	1	109	9	Rep2	26065-26720	proximal-outframe						ACAGACACTGGTGTTGAACA	AGCTTGTTTTGTGCTTGCTG	TGTT	4	Single	0	0.75	0.25	0	0
26090	26512	1	109	9	Rep2	26090-26512	proximal-outframe						CCTTCTTCATCTACAATAAA	TGTTTGGAACTTTAATTTTA	CTT	3	Single	0	0.666666667	0	0.333333333	0
26066	28521	1	109	9	Rep2	26066-28521	proximal-inframe						CAGACACTGGTGTTGAACAT	GTCCAGATGACCAAATTGGC	CAGA	4	Single	0.5	0	0.25	0.25	0
26067	29093	1	109	9	Rep2	26067-29093	proximal-outframe						AGACACTGGTGTTGAACATG	GTAACACAAGCTTTCGGCAG	AACA	4	Single	0.75	0	0	0.25	0
26068	27306	1	109	9	Rep2	26068-27306	proximal-outframe						GACACTGGTGTTGAACATGT	CATCATAAACCTCATAATTA	CAT	3	Single	0.333333333	0.333333333	0	0.333333333	0
26070	28476	1	109	9	Rep2	26070-28476	proximal-outframe						CACTGGTGTTGAACATGTTA	TTAAATTCCCTCGAGGACAA	TTA	3	Single	0.333333333	0.666666667	0	0	0
26077	26164	1	109	9	Rep2	26077-26164	proximal-inframe						GTTGAACATGTTACCTTCTT	GGAGTTGTTAATCCAGTAAT	TGTTA	5	Single	0.2	0.6	0.2	0	0
26071	26669	1	109	9	Rep2	26071-26669	proximal-outframe						ACTGGTGTTGAACATGTTAC	TTTGTATATAATTAAGTTAA	GTTA	4	Single	0.25	0.5	0.25	0	0
26073	26640	1	109	9	Rep2	26073-26640	proximal-outframe						TGGTGTTGAACATGTTACCT	CAATTTGCCTATGCCAACAG	AACA	4	Single	0.75	0	0	0.25	0
26077	29102	1	109	9	Rep2	26077-29102	proximal-inframe						GTTGAACATGTTACCTTCTT	GCTTTCGGCAGACGTGGTCC	CTT	3	Single	0	0.666666667	0	0.333333333	0
26089	29482	1	109	9	Rep2	26089-29482	proximal-outframe						ACCTTCTTCATCTACAATAA	TTTGGATGATTTCTCCAAAC	TTCT	4	Single	0	0.75	0	0.25	0
26077	29161	1	109	9	Rep2	26077-29161	proximal-outframe						GTTGAACATGTTACCTTCTT	CAGACAAGGAACTGATTACA	GAAC	4	Single	0.5	0	0.25	0.25	0
26081	29250	1	109	9	Rep2	26081-29250	proximal-inframe						AACATGTTACCTTCTTCATC	TGGAAGTCACACCTTCGGGA	ACCTTC	6	Single	0.166666667	0.333333333	0	0.5	0
26078	29155	1	109	9	Rep2	26078-29155	proximal-outframe						TTGAACATGTTACCTTCTTC	ACTAATCAGACAAGGAACTG	GAAC	4	Single	0.5	0	0.25	0.25	0
26079	27694	1	109	9	Rep2	26079-27694	proximal-outframe						TGAACATGTTACCTTCTTCA	TACTCTCCAATTTTTCTTAT	TTCTT	5	Single	0	0.8	0	0.2	0
26079	28917	1	109	9	Rep2	26079-28917	proximal-outframe						TGAACATGTTACCTTCTTCA	CTGGCAATGGCGGTGATGCT	ATG	3	Single	0.333333333	0.333333333	0.333333333	0	0
26080	27592	1	109	9	Rep2	26080-27592	proximal-inframe						GAACATGTTACCTTCTTCAT	TTTGCTTTTGCTTGTCCTGA	CTT	3	Single	0	0.666666667	0	0.333333333	0
26080	29325	1	109	9	Rep2	26080-29325	proximal-outframe						GAACATGTTACCTTCTTCAT	AAGATCAAGTCATTTTGCTG	TCAT	4	Single	0.25	0.5	0	0.25	0
26081	26614	1	109	9	Rep2	26081-26614	proximal-inframe						AACATGTTACCTTCTTCATC	TATTCCTTACATGGATTTGT	ACATG	5	Single	0.4	0.2	0.2	0.2	0
26081	27476	1	109	9	Rep2	26081-27476	proximal-inframe						AACATGTTACCTTCTTCATC	TTAGAGGTACAACAGTACTT	AACA	4	Single	0.75	0	0	0.25	0
26084	29349	1	109	9	Rep2	26084-29349	proximal-inframe						ATGTTACCTTCTTCATCTAC	AGCATATTGACGCATACAAA	CAT	3	Single	0.333333333	0.333333333	0	0.333333333	0
26089	29265	1	109	9	Rep2	26089-29265	proximal-outframe						ACCTTCTTCATCTACAATAA	CGGGAACGTGGTTGACCTAC	ACCT	4	Single	0.25	0.25	0	0.5	0
26077	29057	1	109	9	Rep2	26077-29057	proximal-inframe						GTTGAACATGTTACCTTCTT	CCTCGGCAAAAACGTACTGC	CCT	3	Single	0	0.333333333	0	0.666666667	0
26085	29460	1	109	9	Rep2	26085-29460	proximal-outframe						TGTTACCTTCTTCATCTACA	TGACTCTTCTTCCTGCTGCA	CTTCTTC	7	Single	0	0.571428571	0	0.428571429	0
26086	27285	1	109	9	Rep2	26086-27285	proximal-outframe						GTTACCTTCTTCATCTACAA	TTCCATTTGGAATCTTGATT	ATCT	4	Single	0.25	0.5	0	0.25	0
26086	28899	1	109	9	Rep2	26086-28899	proximal-outframe						GTTACCTTCTTCATCTACAA	CTTCTCCTGCTAGAATGGCT	CTTCT	5	Single	0	0.6	0	0.4	0
26086	29381	1	109	9	Rep2	26086-29381	proximal-inframe						GTTACCTTCTTCATCTACAA	ACAGAGCCTAAAAAGGACAA	ACAA	4	Single	0.75	0	0	0.25	0
26087	28547	1	109	9	Rep2	26087-28547	proximal-outframe						TTACCTTCTTCATCTACAAT	CGAAGAGCTACCAGACGAAT	CTAC	4	Single	0.25	0.25	0	0.5	0
26089	28884	1	109	9	Rep2	26089-28884	proximal-outframe						ACCTTCTTCATCTACAATAA	GCAGCAGTAGGGGAACTTCT	CTTCT	5	Single	0	0.6	0	0.4	0
26508	29484	1	109	9	Rep2	26508-29484	proximal-outframe						TTTCTGTTTGGAACTTTAAT	TGGATGATTTCTCCAAACAA	TTTCT	5	Single	0	0.8	0	0.2	0
26501	28501	1	109	9	Rep2	26501-28501	proximal-outframe						ATTAGTTTTTCTGTTTGGAA	TCCAATTAACACCAATAGCA	ATTA	4	Single	0.5	0.5	0	0	0
26504	28690	1	109	9	Rep2	26504-28690	proximal-outframe						AGTTTTTCTGTTTGGAACTT	TGAGGGAGCCTTGAATACAC	GGA	3	Single	0.333333333	0	0.666666667	0	0
26486	27772	1	109	9	Rep2	26486-27772	proximal-outframe						CGAACTAAATATTATATTAG	TTGAACTTTCATTAATTGAC	GAACT	5	Single	0.4	0.2	0.2	0.2	0
26483	29307	1	109	9	Rep2	26483-29307	proximal-outframe						AAACGAACTAAATATTATAT	ACAAAGATTCAAATTTCAAA	AAAT	4	Single	0.75	0.25	0	0	0
26484	27243	1	109	9	Rep2	26484-27243	proximal-outframe						AACGAACTAAATATTATATT	TATAGCAGAGATATTACTAA	ATATTA	6	Single	0.5	0.5	0	0	0
26484	29638	1	109	9	Rep2	26484-29638	proximal-outframe						AACGAACTAAATATTATATT	TCGTAACTACATAGCACAAG	AACTA	5	Single	0.6	0.2	0	0.2	0
26485	26628	1	109	9	Rep2	26485-26628	proximal-outframe						ACGAACTAAATATTATATTA	ATTTGTCTTCTACAATTTGC	ATT	3	Single	0.333333333	0.666666667	0	0	0
26485	27134	1	109	9	Rep2	26485-27134	proximal-outframe						ACGAACTAAATATTATATTA	GATTGGCAACTATAAATTAA	AACTA	5	Single	0.6	0.2	0	0.2	0
26485	29664	1	109	9	Rep2	26485-29664	proximal-outframe						ACGAACTAAATATTATATTA	TAGTTAACTTTAATCTCACA	AACT	4	Single	0.5	0.25	0	0.25	0
26487	26620	1	109	9	Rep2	26487-26620	proximal-outframe						GAACTAAATATTATATTAGT	TTACATGGATTTGTCTTCTA	TTA	3	Single	0.333333333	0.666666667	0	0	0
26486	27824	1	109	9	Rep2	26486-27824	proximal-outframe						CGAACTAAATATTATATTAG	CCTTGTTTTAATTATGCTTA	ATTAT	5	Single	0.4	0.6	0	0	0
26483	29134	1	109	9	Rep2	26483-29134	proximal-outframe						AAACGAACTAAATATTATAT	AGGAAATTTTGGGGACCAGG	AAAT	4	Single	0.75	0.25	0	0	0
26486	28028	1	109	9	Rep2	26486-28028	proximal-outframe						CGAACTAAATATTATATTAG	CTATTCTAAATGGTATATTA	TATATTA	7	Single	0.428571429	0.571428571	0	0	0
26486	29101	1	109	9	Rep2	26486-29101	proximal-outframe						CGAACTAAATATTATATTAG	AGCTTTCGGCAGACGTGGTC	[]	0	Single	0	0	0	0	0
26486	29129	1	109	9	Rep2	26486-29129	proximal-outframe						CGAACTAAATATTATATTAG	ACCCAAGGAAATTTTGGGGA	AAAT	4	Single	0.75	0.25	0	0	0
26486	29165	1	109	9	Rep2	26486-29165	proximal-outframe						CGAACTAAATATTATATTAG	CAAGGAACTGATTACAAACA	GAACT	5	Single	0.4	0.2	0.2	0.2	0
26486	29190	1	109	9	Rep2	26486-29190	proximal-outframe						CGAACTAAATATTATATTAG	CGCAAATTGCACAATTTGCC	AAAT	4	Single	0.75	0.25	0	0	0
26486	29289	1	109	9	Rep2	26486-29289	proximal-outframe						CGAACTAAATATTATATTAG	GTGCCATCAAATTGGATGAC	AAAT	4	Single	0.75	0.25	0	0	0
26487	26584	1	109	9	Rep2	26487-26584	proximal-outframe						GAACTAAATATTATATTAGT	TTGAACAATGGAACCTAGTA	GAAC	4	Single	0.5	0	0.25	0.25	0
26483	29248	1	109	9	Rep2	26483-29248	proximal-outframe						AAACGAACTAAATATTATAT	CATGGAAGTCACACCTTCGG	GAA	3	Single	0.666666667	0	0.333333333	0	0
26483	28675	1	109	9	Rep2	26483-28675	proximal-outframe						AAACGAACTAAATATTATAT	CATATGGGTTGCAACTGAGG	ATAT	4	Single	0.5	0.5	0	0	0
26514	28983	1	109	9	Rep2	26514-28983	proximal-outframe						TTTGGAACTTTAATTTTAGC	AAATGTCTGGTAAAGGCCAA	AAT	3	Single	0.666666667	0.333333333	0	0	0
26489	28745	1	109	9	Rep2	26489-28745	proximal-outframe						ACTAAATATTATATTAGTTT	AATGCTGCAATCGTGCTACA	AAT	3	Single	0.666666667	0.333333333	0	0	0
26488	29324	1	109	9	Rep2	26488-29324	proximal-outframe						AACTAAATATTATATTAGTT	AAAGATCAAGTCATTTTGCT	AAA	3	Single	1	0	0	0	0
26489	27138	1	109	9	Rep2	26489-27138	proximal-outframe						ACTAAATATTATATTAGTTT	GGCAACTATAAATTAAACAC	TAAAT	5	Single	0.6	0.4	0	0	0
26487	27224	1	109	9	Rep2	26487-27224	proximal-outframe						GAACTAAATATTATATTAGT	TCGTTGACTTTCAGGTTACT	ACT	3	Single	0.333333333	0.333333333	0	0.333333333	0
26489	27143	1	109	9	Rep2	26489-27143	proximal-outframe						ACTAAATATTATATTAGTTT	CTATAAATTAAACACAGACC	TAAAT	5	Single	0.6	0.4	0	0	0
26489	27381	1	109	9	Rep2	26489-27381	proximal-outframe						ACTAAATATTATATTAGTTT	ACCAATGGAGATTGATTAAA	ATTA	4	Single	0.5	0.5	0	0	0
26489	27703	1	109	9	Rep2	26489-27703	proximal-outframe						ACTAAATATTATATTAGTTT	ATTTTTCTTATTGTTGCGGC	TTAT	4	Single	0.25	0.75	0	0	0
26489	28606	1	109	9	Rep2	26489-28606	proximal-outframe						ACTAAATATTATATTAGTTT	ATGGTATTTCTACTACCTAG	TATT	4	Single	0.25	0.75	0	0	0
26489	29128	1	109	9	Rep2	26489-29128	proximal-outframe						ACTAAATATTATATTAGTTT	AACCCAAGGAAATTTTGGGG	AAAT	4	Single	0.75	0.25	0	0	0
26483	28031	1	109	9	Rep2	26483-28031	proximal-outframe						AAACGAACTAAATATTATAT	TTCTAAATGGTATATTAGAG	CTAAAT	6	Single	0.5	0.333333333	0	0.166666667	0
26489	29191	1	109	9	Rep2	26489-29191	proximal-outframe						ACTAAATATTATATTAGTTT	GCAAATTGCACAATTTGCCC	AAAT	4	Single	0.75	0.25	0	0	0
26489	29355	1	109	9	Rep2	26489-29355	proximal-outframe						ACTAAATATTATATTAGTTT	TTGACGCATACAAAACATTC	ATA	3	Single	0.666666667	0.333333333	0	0	0
26489	29381	1	109	9	Rep2	26489-29381	proximal-outframe						ACTAAATATTATATTAGTTT	ACAGAGCCTAAAAAGGACAA	CTAAA	5	Single	0.6	0.2	0	0.2	0
26487	27533	1	109	9	Rep2	26487-27533	proximal-outframe						GAACTAAATATTATATTAGT	ATTCACCATTTCATCCTCTA	ATT	3	Single	0.333333333	0.666666667	0	0	0
26487	26710	1	109	9	Rep2	26487-26710	proximal-outframe						GAACTAAATATTATATTAGT	CAGTAACTTTAGCTTGTTTT	AACT	4	Single	0.5	0.25	0	0.25	0
26483	27995	1	109	9	Rep2	26483-27995	proximal-outframe						AAACGAACTAAATATTATAT	ATATGTAGTTGATGACCCGT	ATAT	4	Single	0.5	0.5	0	0	0
26485	29614	1	109	9	Rep2	26485-29614	proximal-outframe						ACGAACTAAATATTATATTA	TCTACTCTTGTGCAGAATGA	CTA	3	Single	0.333333333	0.333333333	0	0.333333333	0
26514	27285	1	109	9	Rep2	26514-27285	proximal-outframe						TTTGGAACTTTAATTTTAGC	TTCCATTTGGAATCTTGATT	TTTGGAA	7	Single	0.285714286	0.428571429	0.285714286	0	0
26514	29008	1	109	9	Rep2	26514-29008	proximal-outframe						TTTGGAACTTTAATTTTAGC	ACAAGGCCAAACTGTCACTA	AACT	4	Single	0.5	0.25	0	0.25	0
26487	29714	1	109	9	Rep2	26487-29714	proximal-outframe						GAACTAAATATTATATTAGT	GGAGGACTTGAAAGAGCCAC	ACT	3	Single	0.333333333	0.333333333	0	0.333333333	0
26521	29128	1	109	9	Rep2	26521-29128	proximal-outframe						CTTTAATTTTAGCCATGGCA	AACCCAAGGAAATTTTGGGG	AATTTT	6	Single	0.333333333	0.666666667	0	0	0
26524	26916	1	109	9	Rep2	26524-26916	proximal-outframe						TAATTTTAGCCATGGCAGAT	ATTCTGACCAGACCGCTTCT	CAGA	4	Single	0.5	0	0.25	0.25	0
26522	28924	1	109	9	Rep2	26522-28924	proximal-outframe						TTTAATTTTAGCCATGGCAG	TGGCGGTGATGCTGCTCTTG	TGGC	4	Single	0	0.25	0.5	0.25	0
26522	28708	1	109	9	Rep2	26522-28708	proximal-outframe						TTTAATTTTAGCCATGGCAG	ACCAAAAGATCACATTGGCA	TGGCA	5	Single	0.2	0.2	0.4	0.2	0
26522	28332	1	109	9	Rep2	26522-28332	proximal-outframe						TTTAATTTTAGCCATGGCAG	CGTTTGGTGGACCCTCAGAT	TTT	3	Single	0	1	0	0	0
26521	29616	1	109	9	Rep2	26521-29616	proximal-outframe						CTTTAATTTTAGCCATGGCA	TACTCTTGTGCAGAATGAAT	CTT	3	Single	0	0.666666667	0	0.333333333	0
26521	28797	1	109	9	Rep2	26521-28797	proximal-outframe						CTTTAATTTTAGCCATGGCA	TCTACGCAGAAGGGAGCAGA	GCA	3	Single	0.333333333	0	0.333333333	0.333333333	0
26521	29127	1	109	9	Rep2	26521-29127	proximal-outframe						CTTTAATTTTAGCCATGGCA	AAACCCAAGGAAATTTTGGG	AATTTT	6	Single	0.333333333	0.666666667	0	0	0
26521	29256	1	109	9	Rep2	26521-29256	proximal-outframe						CTTTAATTTTAGCCATGGCA	TCACACCTTCGGGAACGTGG	CTT	3	Single	0	0.666666667	0	0.333333333	0
26524	26590	1	109	9	Rep2	26524-26590	proximal-outframe						TAATTTTAGCCATGGCAGAT	AATGGAACCTAGTAATAGGT	ATGG	4	Single	0.25	0.25	0.5	0	0
26521	29263	1	109	9	Rep2	26521-29263	proximal-outframe						CTTTAATTTTAGCCATGGCA	TTCGGGAACGTGGTTGACCT	TGG	3	Single	0	0.333333333	0.666666667	0	0
26521	29357	1	109	9	Rep2	26521-29357	proximal-outframe						CTTTAATTTTAGCCATGGCA	GACGCATACAAAACATTCCC	GCA	3	Single	0.333333333	0	0.333333333	0.333333333	0
26521	29435	1	109	9	Rep2	26521-29435	proximal-outframe						CTTTAATTTTAGCCATGGCA	CAGAGACAGAAGAAACAGCA	AGC	3	Single	0.333333333	0	0.333333333	0.333333333	0
26521	29523	1	109	9	Rep2	26521-29523	proximal-outframe						CTTTAATTTTAGCCATGGCA	GTGCTGACTCAACTCAGGCC	GGC	3	Single	0	0	0.666666667	0.333333333	0
26521	29535	1	109	9	Rep2	26521-29535	proximal-outframe						CTTTAATTTTAGCCATGGCA	CTCAGGCCTAAACTCATGCA	CATG	4	Single	0.25	0.25	0.25	0.25	0
26521	29754	1	109	9	Rep2	26521-29754	proximal-outframe						CTTTAATTTTAGCCATGGCA	GCGGAGTACGATCGAGTGTA	[]	0	Single	0	0	0	0	0
26522	28121	1	109	9	Rep2	26522-28121	proximal-outframe						TTTAATTTTAGCCATGGCAG	GTACATCGATATCGGTAATT	TAATT	5	Single	0.4	0.6	0	0	0
26524	26729	1	109	9	Rep2	26524-26729	proximal-outframe						TAATTTTAGCCATGGCAGAT	TGTGCTTGCTGCTGTTTACA	TTTA	4	Single	0.25	0.75	0	0	0
26523	29551	1	109	9	Rep2	26523-29551	proximal-outframe						TTAATTTTAGCCATGGCAGA	TGCAGACCACACAAGGCAGA	GGCAGA	6	Single	0.333333333	0	0.5	0.166666667	0
26514	29070	1	109	9	Rep2	26514-29070	proximal-outframe						TTTGGAACTTTAATTTTAGC	GTACTGCCACTAAAGCATAC	ACT	3	Single	0.333333333	0.333333333	0	0.333333333	0
26523	28513	1	109	9	Rep2	26523-28513	proximal-outframe						TTAATTTTAGCCATGGCAGA	CAATAGCAGTCCAGATGACC	TAGC	4	Single	0.25	0.25	0.25	0.25	0
26523	26825	1	109	9	Rep2	26523-26825	proximal-outframe						TTAATTTTAGCCATGGCAGA	TGCTTCTTTCAGACTGTTTG	CAGA	4	Single	0.5	0	0.25	0.25	0
26523	26836	1	109	9	Rep2	26523-26836	proximal-outframe						TTAATTTTAGCCATGGCAGA	GACTGTTTGCGCGTACGCGT	TTT	3	Single	0	1	0	0	0
26523	27206	1	109	9	Rep2	26523-27206	proximal-outframe						TTAATTTTAGCCATGGCAGA	GACAACAGATGTTTCATCTC	CAGA	4	Single	0.5	0	0.25	0.25	0
26523	28050	1	109	9	Rep2	26523-28050	proximal-outframe						TTAATTTTAGCCATGGCAGA	GTAGGAGCTAGAAAATCAGC	TAG	3	Single	0.333333333	0.333333333	0.333333333	0	0
26523	28058	1	109	9	Rep2	26523-28058	proximal-outframe						TTAATTTTAGCCATGGCAGA	TAGAAAATCAGCACCTTTAA	TTTA	4	Single	0.25	0.75	0	0	0
26523	28179	1	109	9	Rep2	26523-28179	proximal-outframe						TTAATTTTAGCCATGGCAGA	GAACCTAAATTGGGTAGTCT	AATT	4	Single	0.5	0.5	0	0	0
26523	28470	1	109	9	Rep2	26523-28470	proximal-outframe						TTAATTTTAGCCATGGCAGA	AAGACCTTAAATTCCCTCGA	TTAA	4	Single	0.5	0.5	0	0	0
26523	28564	1	109	9	Rep2	26523-28564	proximal-outframe						TTAATTTTAGCCATGGCAGA	AATTCGTGGTGGTGACGGTA	AATT	4	Single	0.5	0.5	0	0	0
26523	29345	1	109	9	Rep2	26523-29345	proximal-outframe						TTAATTTTAGCCATGGCAGA	AATAAGCATATTGACGCATA	AAT	3	Single	0.666666667	0.333333333	0	0	0
26523	28654	1	109	9	Rep2	26523-28654	proximal-outframe						TTAATTTTAGCCATGGCAGA	TGGTGCTAACAAAGACGGCA	GGCA	4	Single	0.25	0	0.5	0.25	0
26523	28679	1	109	9	Rep2	26523-28679	proximal-outframe						TTAATTTTAGCCATGGCAGA	TGGGTTGCAACTGAGGGAGC	TGG	3	Single	0	0.333333333	0.666666667	0	0
26523	28832	1	109	9	Rep2	26523-28832	proximal-outframe						TTAATTTTAGCCATGGCAGA	TCTTCTCGTTCCTCATCACG	CAT	3	Single	0.333333333	0.333333333	0	0.333333333	0
26523	28947	1	109	9	Rep2	26523-28947	proximal-outframe						TTAATTTTAGCCATGGCAGA	TGCTGCTGCTTGACAGATTG	CAGA	4	Single	0.5	0	0.25	0.25	0
26523	29172	1	109	9	Rep2	26523-29172	proximal-outframe						TTAATTTTAGCCATGGCAGA	CTGATTACAAACATTGGCCG	TGGC	4	Single	0	0.25	0.5	0.25	0
26523	29193	1	109	9	Rep2	26523-29193	proximal-outframe						TTAATTTTAGCCATGGCAGA	AAATTGCACAATTTGCCCCC	AATTT	5	Single	0.4	0.6	0	0	0
26523	29322	1	109	9	Rep2	26523-29322	proximal-outframe						TTAATTTTAGCCATGGCAGA	TCAAAGATCAAGTCATTTTG	ATTTT	5	Single	0.2	0.8	0	0	0
26487	29820	1	109	9	Rep2	26487-29820	proximal-outframe						GAACTAAATATTATATTAGT	GTGTAAAATTAATTTTAGTA	TTAGT	5	Single	0.2	0.6	0.2	0	0
26487	29654	1	109	9	Rep2	26487-29654	proximal-outframe						GAACTAAATATTATATTAGT	CAAGTAGATGTAGTTAACTT	TAGT	4	Single	0.25	0.5	0.25	0	0
26501	28745	1	109	9	Rep2	26501-28745	proximal-outframe						ATTAGTTTTTCTGTTTGGAA	AATGCTGCAATCGTGCTACA	CTG	3	Single	0	0.333333333	0.333333333	0.333333333	0
26476	28548	1	109	9	Rep2	26476-28548	proximal-outframe						CTGGTCTAAACGAACTAAAT	GAAGAGCTACCAGACGAATT	ACGAA	5	Single	0.6	0	0.2	0.2	0
26489	29497	1	109	9	Rep2	26489-29497	proximal-outframe						ACTAAATATTATATTAGTTT	CAAACAATTGCAACAATCCA	AAA	3	Single	1	0	0	0	0
26469	29451	1	109	9	Rep2	26469-29451	proximal-outframe						TGATCTTCTGGTCTAAACGA	AGCAAACTGTGACTCTTCTT	TCTTCT	6	Single	0	0.666666667	0	0.333333333	0
26489	29408	1	109	9	Rep2	26489-29408	proximal-outframe						ACTAAATATTATATTAGTTT	AAGGCTGATGAAACTCAAGC	AAA	3	Single	1	0	0	0	0
26474	29825	1	109	9	Rep2	26474-29825	proximal-outframe						TTCTGGTCTAAACGAACTAA	AAATTAATTTTAGTAGTGCT	AAA	3	Single	1	0	0	0	0
26475	29338	1	109	9	Rep2	26475-29338	proximal-inframe						TCTGGTCTAAACGAACTAAA	TTTGCTGAATAAGCATATTG	CTG	3	Single	0	0.333333333	0.333333333	0.333333333	0
26475	29341	1	109	9	Rep2	26475-29341	proximal-inframe						TCTGGTCTAAACGAACTAAA	GCTGAATAAGCATATTGACG	CTG	3	Single	0	0.333333333	0.333333333	0.333333333	0
26476	27283	1	109	9	Rep2	26476-27283	proximal-outframe						CTGGTCTAAACGAACTAAAT	GTTTCCATTTGGAATCTTGA	TGG	3	Single	0	0.333333333	0.666666667	0	0
26477	29341	1	109	9	Rep2	26477-29341	proximal-outframe						TGGTCTAAACGAACTAAATA	GCTGAATAAGCATATTGACG	AATA	4	Single	0.75	0.25	0	0	0
26506	27021	1	109	9	Rep2	26506-27021	proximal-outframe						TTTTTCTGTTTGGAACTTTA	GACCTGCCTAAAGAAATCAC	CTG	3	Single	0	0.333333333	0.333333333	0.333333333	0
26478	29357	1	109	9	Rep2	26478-29357	proximal-outframe						GGTCTAAACGAACTAAATAT	GACGCATACAAAACATTCCC	AAAC	4	Single	0.75	0	0	0.25	0
26479	26543	1	109	9	Rep2	26479-26543	proximal-outframe						GTCTAAACGAACTAAATATT	TTCCAACGGTACTATTACCG	AACG	4	Single	0.5	0	0.25	0.25	0
26479	29242	1	109	9	Rep2	26479-29242	proximal-outframe						GTCTAAACGAACTAAATATT	CATTGGCATGGAAGTCACAC	ATT	3	Single	0.333333333	0.666666667	0	0	0
26480	26700	1	109	9	Rep2	26480-26700	proximal-outframe						TCTAAACGAACTAAATATTA	CTGTTATGGCCAGTAACTTT	AACT	4	Single	0.5	0.25	0	0.25	0
26480	27604	1	109	9	Rep2	26480-27604	proximal-outframe						TCTAAACGAACTAAATATTA	TGTCCTGACGGCGTAAAACA	TAAA	4	Single	0.75	0.25	0	0	0
26480	28104	1	109	9	Rep2	26480-28104	proximal-outframe						TCTAAACGAACTAAATATTA	TCTAAATCACCCATTCAGTA	TCTAAA	6	Single	0.5	0.333333333	0	0.166666667	0
26480	28997	1	109	9	Rep2	26480-28997	proximal-outframe						TCTAAACGAACTAAATATTA	GGCCAACAACAACAAGGCCA	AAC	3	Single	0.666666667	0	0	0.333333333	0
26490	26622	1	109	9	Rep2	26490-26622	proximal-outframe						CTAAATATTATATTAGTTTT	ACATGGATTTGTCTTCTACA	ATT	3	Single	0.333333333	0.666666667	0	0	0
26506	26907	1	109	9	Rep2	26506-26907	proximal-outframe						TTTTTCTGTTTGGAACTTTA	CATGGCACTATTCTGACCAG	TTCTG	5	Single	0	0.6	0.2	0.2	0
26481	27601	1	109	9	Rep2	26481-27601	proximal-outframe						CTAAACGAACTAAATATTAT	GCTTGTCCTGACGGCGTAAA	TAAA	4	Single	0.75	0.25	0	0	0
26504	28637	1	109	9	Rep2	26504-28637	proximal-outframe						AGTTTTTCTGTTTGGAACTT	GAAGCTGGACTTCCCTATGG	TGGA	4	Single	0.25	0.25	0.5	0	0
26501	29299	1	109	9	Rep2	26501-29299	proximal-outframe						ATTAGTTTTTCTGTTTGGAA	ATTGGATGACAAAGATTCAA	TTGGA	5	Single	0.2	0.4	0.4	0	0
26502	26732	1	109	9	Rep2	26502-26732	proximal-outframe						TTAGTTTTTCTGTTTGGAAC	GCTTGCTGCTGTTTACAGAA	CTGTTT	6	Single	0	0.666666667	0.166666667	0.166666667	0
26502	27220	1	109	9	Rep2	26502-27220	proximal-outframe						TTAGTTTTTCTGTTTGGAAC	CATCTCGTTGACTTTCAGGT	TTTC	4	Single	0	0.75	0	0.25	0
26502	29420	1	109	9	Rep2	26502-29420	proximal-outframe						TTAGTTTTTCTGTTTGGAAC	ACTCAAGCCTTACCGCAGAG	TTA	3	Single	0.333333333	0.666666667	0	0	0
26503	27212	1	109	9	Rep2	26503-27212	proximal-outframe						TAGTTTTTCTGTTTGGAACT	AGATGTTTCATCTCGTTGAC	TGTTT	5	Single	0	0.8	0.2	0	0
26503	28577	1	109	9	Rep2	26503-28577	proximal-outframe						TAGTTTTTCTGTTTGGAACT	GACGGTAAAATGAAAGATCT	GAA	3	Single	0.666666667	0	0.333333333	0	0
26503	29263	1	109	9	Rep2	26503-29263	proximal-outframe						TAGTTTTTCTGTTTGGAACT	TTCGGGAACGTGGTTGACCT	GGAAC	5	Single	0.4	0	0.4	0.2	0
26504	29355	1	109	9	Rep2	26504-29355	proximal-outframe						AGTTTTTCTGTTTGGAACTT	TTGACGCATACAAAACATTC	TTG	3	Single	0	0.666666667	0.333333333	0	0
26506	26582	1	109	9	Rep2	26506-26582	proximal-outframe						TTTTTCTGTTTGGAACTTTA	CCTTGAACAATGGAACCTAG	TGGAAC	6	Single	0.333333333	0.166666667	0.333333333	0.166666667	0
26508	28678	1	109	9	Rep2	26508-28678	proximal-outframe						TTTCTGTTTGGAACTTTAAT	ATGGGTTGCAACTGAGGGAG	AACT	4	Single	0.5	0.25	0	0.25	0
26504	29481	1	109	9	Rep2	26504-29481	proximal-outframe						AGTTTTTCTGTTTGGAACTT	ATTTGGATGATTTCTCCAAA	TTTGGA	6	Single	0.166666667	0.5	0.333333333	0	0
26504	29484	1	109	9	Rep2	26504-29484	proximal-outframe						AGTTTTTCTGTTTGGAACTT	TGGATGATTTCTCCAAACAA	TTTCT	5	Single	0	0.8	0	0.2	0
26504	29496	1	109	9	Rep2	26504-29496	proximal-outframe						AGTTTTTCTGTTTGGAACTT	CCAAACAATTGCAACAATCC	AAC	3	Single	0.666666667	0	0	0.333333333	0
26505	27222	1	109	9	Rep2	26505-27222	proximal-outframe						GTTTTTCTGTTTGGAACTTT	TCTCGTTGACTTTCAGGTTA	ACTTT	5	Single	0.2	0.6	0	0.2	0
26505	27772	1	109	9	Rep2	26505-27772	proximal-outframe						GTTTTTCTGTTTGGAACTTT	TTGAACTTTCATTAATTGAC	GAACTTT	7	Single	0.285714286	0.428571429	0.142857143	0.142857143	0
26505	28935	1	109	9	Rep2	26505-28935	proximal-outframe						GTTTTTCTGTTTGGAACTTT	CTGCTCTTGCTTTGCTGCTG	CTTT	4	Single	0	0.75	0	0.25	0
26481	26611	1	109	9	Rep2	26481-26611	proximal-outframe						CTAAACGAACTAAATATTAT	TCCTATTCCTTACATGGATT	TATT	4	Single	0.25	0.75	0	0	0
26481	27702	1	109	9	Rep2	26481-27702	proximal-outframe						CTAAACGAACTAAATATTAT	AATTTTTCTTATTGTTGCGG	TTAT	4	Single	0.25	0.75	0	0	0
26487	29623	1	109	9	Rep2	26487-29623	proximal-outframe						GAACTAAATATTATATTAGT	GTGCAGAATGAATTCTCGTA	GAA	3	Single	0.666666667	0	0.333333333	0	0
26474	29133	1	109	9	Rep2	26474-29133	proximal-inframe						TTCTGGTCTAAACGAACTAA	AAGGAAATTTTGGGGACCAG	GAA	3	Single	0.666666667	0	0.333333333	0	0
26472	29692	1	109	9	Rep2	26472-29692	proximal-outframe						TCTTCTGGTCTAAACGAACT	TTTAATCAGTGTGTAACATT	TAA	3	Single	0.666666667	0.333333333	0	0	0
26473	27168	1	109	9	Rep2	26473-27168	proximal-inframe						CTTCTGGTCTAAACGAACTA	AGTAGCAGTGACAATATTGC	[]	0	Single	0	0	0	0	0
26473	27386	1	109	9	Rep2	26473-27386	proximal-outframe						CTTCTGGTCTAAACGAACTA	TGGAGATTGATTAAACGAAC	TAAACGAAC	9	Single	0.555555556	0.111111111	0.111111111	0.222222222	0
26473	27578	1	109	9	Rep2	26473-27578	proximal-outframe						CTTCTGGTCTAAACGAACTA	GCTTTAGCACTCAATTTGCT	CTT	3	Single	0	0.666666667	0	0.333333333	0
26474	26504	1	109	9	Rep2	26474-26504	proximal-outframe						TTCTGGTCTAAACGAACTAA	AGTTTTTCTGTTTGGAACTT	TTCTG	5	Single	0	0.6	0.2	0.2	0
26474	26612	1	109	9	Rep2	26474-26612	proximal-outframe						TTCTGGTCTAAACGAACTAA	CCTATTCCTTACATGGATTT	CTA	3	Single	0.333333333	0.333333333	0	0.333333333	0
26474	26672	1	109	9	Rep2	26474-26672	proximal-outframe						TTCTGGTCTAAACGAACTAA	GTATATAATTAAGTTAATTT	TAA	3	Single	0.666666667	0.333333333	0	0	0
26483	26873	1	109	9	Rep2	26483-26873	proximal-outframe						AAACGAACTAAATATTATAT	TCCAGAAACTAACATTCTTC	AACTAA	6	Single	0.666666667	0.166666667	0	0.166666667	0
26474	29178	1	109	9	Rep2	26474-29178	proximal-inframe						TTCTGGTCTAAACGAACTAA	ACAAACATTGGCCGCAAATT	AAAC	4	Single	0.75	0	0	0.25	0
26483	26883	1	109	9	Rep2	26483-26883	proximal-outframe						AAACGAACTAAATATTATAT	AACATTCTTCTCAACGTGCC	AACG	4	Single	0.5	0	0.25	0.25	0
26483	27585	1	109	9	Rep2	26483-27585	proximal-outframe						AAACGAACTAAATATTATAT	CACTCAATTTGCTTTTGCTT	ACT	3	Single	0.333333333	0.333333333	0	0.333333333	0
26488	29341	1	109	9	Rep2	26488-29341	proximal-outframe						AACTAAATATTATATTAGTT	GCTGAATAAGCATATTGACG	ATATT	5	Single	0.4	0.6	0	0	0
26487	28019	1	109	9	Rep2	26487-28019	proximal-outframe						GAACTAAATATTATATTAGT	TATTCACTTCTATTCTAAAT	CTAAAT	6	Single	0.5	0.333333333	0	0.166666667	0
26487	28321	1	109	9	Rep2	26487-28321	proximal-outframe						GAACTAAATATTATATTAGT	ACCCCGCATTACGTTTGGTG	ATTA	4	Single	0.5	0.5	0	0	0
26487	29012	1	109	9	Rep2	26487-29012	proximal-outframe						GAACTAAATATTATATTAGT	GGCCAAACTGTCACTAAGAA	ACTAA	5	Single	0.6	0.2	0	0.2	0
26487	29473	1	109	9	Rep2	26487-29473	proximal-outframe						GAACTAAATATTATATTAGT	TGCTGCAGATTTGGATGATT	ATT	3	Single	0.333333333	0.666666667	0	0	0
26472	28544	1	109	9	Rep2	26472-28544	proximal-outframe						TCTTCTGGTCTAAACGAACT	TACCGAAGAGCTACCAGACG	CGAA	4	Single	0.5	0	0.25	0.25	0
26471	29595	1	109	9	Rep2	26471-29595	proximal-inframe						ATCTTCTGGTCTAAACGAAC	TTCCGTTTACGATATATAGT	ACGA	4	Single	0.5	0	0.25	0.25	0
26481	27793	1	109	9	Rep2	26481-27793	proximal-outframe						CTAAACGAACTAAATATTAT	TCTATTTGTGCTTTTTAGCC	TATT	4	Single	0.25	0.75	0	0	0
26471	26876	1	109	9	Rep2	26471-26876	proximal-outframe						ATCTTCTGGTCTAAACGAAC	AGAAACTAACATTCTTCTCA	TCTTCT	6	Single	0	0.666666667	0	0.333333333	0
26481	28290	1	109	9	Rep2	26481-28290	proximal-outframe						CTAAACGAACTAAATATTAT	CTGATAATGGACCCCAAAAT	AAAT	4	Single	0.75	0.25	0	0	0
26481	29343	1	109	9	Rep2	26481-29343	proximal-outframe						CTAAACGAACTAAATATTAT	TGAATAAGCATATTGACGCA	ATATT	5	Single	0.4	0.6	0	0	0
26482	29469	1	109	9	Rep2	26482-29469	proximal-outframe						TAAACGAACTAAATATTATA	TTCCTGCTGCAGATTTGGAT	ATT	3	Single	0.333333333	0.666666667	0	0	0
26483	26635	1	109	9	Rep2	26483-26635	proximal-outframe						AAACGAACTAAATATTATAT	TTCTACAATTTGCCTATGCC	CTA	3	Single	0.333333333	0.333333333	0	0.333333333	0
26474	29313	1	109	9	Rep2	26474-29313	proximal-inframe						TTCTGGTCTAAACGAACTAA	ATTCAAATTTCAAAGATCAA	TTC	3	Single	0	0.666666667	0	0.333333333	0
26474	29296	1	109	9	Rep2	26474-29296	proximal-outframe						TTCTGGTCTAAACGAACTAA	CAAATTGGATGACAAAGATT	AAA	3	Single	1	0	0	0	0
26474	29259	1	109	9	Rep2	26474-29259	proximal-inframe						TTCTGGTCTAAACGAACTAA	CACCTTCGGGAACGTGGTTG	GAAC	4	Single	0.5	0	0.25	0.25	0
26470	27956	1	109	9	Rep2	26470-27956	proximal-outframe						GATCTTCTGGTCTAAACGAA	CCAAGAATGTAGTTTACAGT	GAA	3	Single	0.666666667	0	0.333333333	0	0
26470	29795	1	109	9	Rep2	26470-29795	proximal-outframe						GATCTTCTGGTCTAAACGAA	GCTGCCTATATGGAAGAGCC	CTG	3	Single	0	0.333333333	0.333333333	0.333333333	0
26470	27991	1	109	9	Rep2	26470-27991	proximal-outframe						GATCTTCTGGTCTAAACGAA	AACCATATGTAGTTGATGAC	AAC	3	Single	0.666666667	0	0	0.333333333	0
26470	28249	1	109	9	Rep2	26470-28249	proximal-outframe						GATCTTCTGGTCTAAACGAA	GTGTTGTTTTAGATTTCATC	GAT	3	Single	0.333333333	0.333333333	0.333333333	0	0
26470	28301	1	109	9	Rep2	26470-28301	proximal-inframe						GATCTTCTGGTCTAAACGAA	CCCCAAAATCAGCGAAATGC	CGAA	4	Single	0.5	0	0.25	0.25	0
26470	28577	1	109	9	Rep2	26470-28577	proximal-inframe						GATCTTCTGGTCTAAACGAA	GACGGTAAAATGAAAGATCT	GATCT	5	Single	0.2	0.4	0.2	0.2	0
26470	29234	1	109	9	Rep2	26470-29234	proximal-inframe						GATCTTCTGGTCTAAACGAA	ATGTCGCGCATTGGCATGGA	GTC	3	Single	0	0.333333333	0.333333333	0.333333333	0
26470	29296	1	109	9	Rep2	26470-29296	proximal-outframe						GATCTTCTGGTCTAAACGAA	CAAATTGGATGACAAAGATT	AAA	3	Single	1	0	0	0	0
26470	29640	1	109	9	Rep2	26470-29640	proximal-outframe						GATCTTCTGGTCTAAACGAA	GTAACTACATAGCACAAGTA	TAA	3	Single	0.666666667	0.333333333	0	0	0
26348	29533	1	109	9	Rep2	26348-29533	proximal-outframe						TAGCCATCCTTACTGCGCTT	AACTCAGGCCTAAACTCATG	ACT	3	Single	0.333333333	0.333333333	0	0.333333333	0
26349	27205	1	109	9	Rep2	26349-27205	proximal-outframe						AGCCATCCTTACTGCGCTTC	TGACAACAGATGTTTCATCT	CATC	4	Single	0.25	0.25	0	0.5	0
26343	29363	1	109	9	Rep2	26343-29363	proximal-outframe						TACACTAGCCATCCTTACTG	TACAAAACATTCCCACCAAC	TACA	4	Single	0.5	0.25	0	0.25	0
26343	29319	1	109	9	Rep2	26343-29319	proximal-outframe						TACACTAGCCATCCTTACTG	ATTTCAAAGATCAAGTCATT	ATC	3	Single	0.333333333	0.333333333	0	0.333333333	0
1752	29131	1	109	9	Rep2	1752-29131	distal-outframe						AAGGTTTGGATTATAAAGCA	CCAAGGAAATTTTGGGGACC	TTTGG	5	Single	0	0.6	0.4	0	0
1752	29419	1	109	9	Rep2	1752-29419	distal-outframe						AAGGTTTGGATTATAAAGCA	AACTCAAGCCTTACCGCAGA	AAGC	4	Single	0.5	0	0.25	0.25	0
1753	20032	1	109	9	Rep2	1753-20032	distal-outframe						AGGTTTGGATTATAAAGCAT	TTTAGAAATGCCCGTAATGG	TTT	3	Single	0	1	0	0	0
1753	28120	1	109	9	Rep2	1753-28120	distal-outframe						AGGTTTGGATTATAAAGCAT	AGTACATCGATATCGGTAAT	CAT	3	Single	0.333333333	0.333333333	0	0.333333333	0
1753	29016	1	109	9	Rep2	1753-29016	distal-outframe						AGGTTTGGATTATAAAGCAT	AAACTGTCACTAAGAAATCT	AAA	3	Single	1	0	0	0	0
1754	1775	1	109	9	Rep2	1754-1775	proximal-inframe						GGTTTGGATTATAAAGCATT	AAACAAATTGTTGAATCCTG	AAA	3	Single	1	0	0	0	0
1754	25552	1	109	9	Rep2	1754-25552	distal-inframe						GGTTTGGATTATAAAGCATT	GTTGCACTTCTTGCTGTTTT	GTTT	4	Single	0	0.75	0.25	0	0
1754	28415	1	109	9	Rep2	1754-28415	distal-inframe						GGTTTGGATTATAAAGCATT	GGTTTACCCAATAATACTGC	GGTTT	5	Single	0	0.6	0.4	0	0
1754	29045	1	109	9	Rep2	1754-29045	distal-inframe						GGTTTGGATTATAAAGCATT	GCTTCTAAGAAGCCTCGGCA	AAGC	4	Single	0.5	0	0.25	0.25	0
1754	7479	1	109	9	Rep2	1754-7479	distal-outframe						GGTTTGGATTATAAAGCATT	TAGACGGTTGTAATTCATCA	GGTT	4	Single	0	0.5	0.5	0	0
1754	9394	1	109	9	Rep2	1754-9394	distal-outframe						GGTTTGGATTATAAAGCATT	TGCTTTGGACATATCAGCAT	TTTGGA	6	Single	0.166666667	0.5	0.333333333	0	0
1755	13152	1	109	9	Rep2	1755-13152	distal-inframe						GTTTGGATTATAAAGCATTC	CTAATTGTGTTAAGATGTTG	TAA	3	Single	0.666666667	0.333333333	0	0	0
1755	22296	1	109	9	Rep2	1755-22296	distal-inframe						GTTTGGATTATAAAGCATTC	TACTTGCTTTACATAGAAGT	TTG	3	Single	0	0.666666667	0.333333333	0	0
1755	26720	1	109	9	Rep2	1755-26720	distal-outframe						GTTTGGATTATAAAGCATTC	AGCTTGTTTTGTGCTTGCTG	GTTT	4	Single	0	0.75	0.25	0	0
1745	2433	1	109	9	Rep2	1745-2433	proximal-outframe						ACTGTGAAAGGTTTGGATTA	AGTGTGTTAAATCCAGAGAA	TGTG	4	Single	0	0.5	0.5	0	0
1744	28770	1	109	9	Rep2	1744-28770	distal-outframe						AACTGTGAAAGGTTTGGATT	CTCAAGGAACAACATTGCCA	AAGG	4	Single	0.5	0	0.5	0	0
1744	28283	1	109	9	Rep2	1744-28283	distal-outframe						AACTGTGAAAGGTTTGGATT	AAAATGTCTGATAATGGACC	TGGA	4	Single	0.25	0.25	0.5	0	0
1752	27877	1	109	9	Rep2	1752-27877	distal-inframe						AAGGTTTGGATTATAAAGCA	ATAATGAAACTTGTCACGCC	ATAA	4	Single	0.75	0.25	0	0	0
1752	27321	1	109	9	Rep2	1752-27321	distal-outframe						AAGGTTTGGATTATAAAGCA	AATTAAAAATTTATCTAAGT	ATTA	4	Single	0.5	0.5	0	0	0
1751	29490	1	109	9	Rep2	1751-29490	distal-outframe						AAAGGTTTGGATTATAAAGC	ATTTCTCCAAACAATTGCAA	ATT	3	Single	0.333333333	0.666666667	0	0	0
1673	27703	1	109	9	Rep2	1673-27703	distal-inframe						GACTTTAAACTTAATGAAGA	ATTTTTCTTATTGTTGCGGC	CTTA	4	Single	0.25	0.5	0	0.25	0
1672	29492	1	109	9	Rep2	1672-29492	distal-outframe						TGACTTTAAACTTAATGAAG	TTCTCCAAACAATTGCAACA	AAAC	4	Single	0.75	0	0	0.25	0
1673	23028	1	109	9	Rep2	1673-23028	distal-outframe						GACTTTAAACTTAATGAAGA	GTTTTAATTGTTACTTTCCT	TTTAA	5	Single	0.4	0.6	0	0	0
1673	24344	1	109	9	Rep2	1673-24344	distal-inframe						GACTTTAAACTTAATGAAGA	GCCAACCAATTTAATAGTGC	TTTAA	5	Single	0.4	0.6	0	0	0
1673	26660	1	109	9	Rep2	1673-26660	distal-outframe						GACTTTAAACTTAATGAAGA	GAATAGGTTTTTGTATATAA	GAA	3	Single	0.666666667	0	0.333333333	0	0
1673	27386	1	109	9	Rep2	1673-27386	distal-outframe						GACTTTAAACTTAATGAAGA	TGGAGATTGATTAAACGAAC	TTAAAC	6	Single	0.5	0.333333333	0	0.166666667	0
1673	27446	1	109	9	Rep2	1673-27446	distal-outframe						GACTTTAAACTTAATGAAGA	CTTGTGAGCTTTATCACTAC	CTTTA	5	Single	0.2	0.6	0	0.2	0
1673	27571	1	109	9	Rep2	1673-27571	distal-inframe						GACTTTAAACTTAATGAAGA	CTGACTTGCTTTAGCACTCA	GACTT	5	Single	0.2	0.4	0.2	0.2	0
1673	27779	1	109	9	Rep2	1673-27779	distal-outframe						GACTTTAAACTTAATGAAGA	TTCATTAATTGACTTCTATT	TTAAT	5	Single	0.4	0.6	0	0	0
1748	29355	1	109	9	Rep2	1748-29355	distal-outframe						GTGAAAGGTTTGGATTATAA	TTGACGCATACAAAACATTC	TTG	3	Single	0	0.666666667	0.333333333	0	0
1697	29324	1	109	9	Rep2	1697-29324	distal-inframe						GCCATTATTTTGGCATCTTT	AAAGATCAAGTCATTTTGCT	ATTTTG	6	Single	0.166666667	0.666666667	0.166666667	0	0
1698	29711	1	109	9	Rep2	1698-29711	distal-outframe						CCATTATTTTGGCATCTTTT	TAGGGAGGACTTGAAAGAGC	CTT	3	Single	0	0.666666667	0	0.333333333	0
1764	29445	1	109	9	Rep2	1764-29445	distal-inframe						ATAAAGCATTCAAACAAATT	AGAAACAGCAAACTGTGACT	AAACA	5	Single	0.8	0	0	0.2	0
1739	20927	1	109	9	Rep2	1739-20927	distal-outframe						GTGGAAACTGTGAAAGGTTT	GACAGTGGTTGCCTACGGGT	GTGG	4	Single	0	0.25	0.75	0	0
1747	29337	1	109	9	Rep2	1747-29337	distal-outframe						TGTGAAAGGTTTGGATTATA	TTTTGCTGAATAAGCATATT	TTTG	4	Single	0	0.75	0.25	0	0
1748	17588	1	109	9	Rep2	1748-17588	distal-outframe						GTGAAAGGTTTGGATTATAA	AAATTGTTGACACTGTGAGT	GTGA	4	Single	0.25	0.25	0.5	0	0
1748	28226	1	109	9	Rep2	1748-28226	distal-outframe						GTGAAAGGTTTGGATTATAA	CTTTTTAGAGTATCATGACG	TTT	3	Single	0	1	0	0	0
1741	15443	1	109	9	Rep2	1741-15443	distal-outframe						GGAAACTGTGAAAGGTTTGG	GTGAAATGGTCATGTGTGGC	GTGAAA	6	Single	0.5	0.166666667	0.333333333	0	0
1739	27254	1	109	9	Rep2	1739-27254	distal-outframe						GTGGAAACTGTGAAAGGTTT	TATTACTAATTATTATGAGG	ACT	3	Single	0.333333333	0.333333333	0	0.333333333	0
1739	28286	1	109	9	Rep2	1739-28286	distal-inframe						GTGGAAACTGTGAAAGGTTT	ATGTCTGATAATGGACCCCA	TGGA	4	Single	0.25	0.25	0.5	0	0
1758	29354	1	109	9	Rep2	1758-29354	distal-outframe						TGGATTATAAAGCATTCAAA	ATTGACGCATACAAAACATT	GCAT	4	Single	0.25	0.25	0.25	0.25	0
1759	21589	1	109	9	Rep2	1759-21589	distal-inframe						GGATTATAAAGCATTCAAAC	TGTTTTATTGCCACTAGTCT	TTAT	4	Single	0.25	0.75	0	0	0
1757	29297	1	109	9	Rep2	1757-29297	distal-inframe						TTGGATTATAAAGCATTCAA	AAATTGGATGACAAAGATTC	TTGGAT	6	Single	0.166666667	0.5	0.333333333	0	0
1757	29469	1	109	9	Rep2	1757-29469	distal-outframe						TTGGATTATAAAGCATTCAA	TTCCTGCTGCAGATTTGGAT	TTGGAT	6	Single	0.166666667	0.5	0.333333333	0	0
1757	29506	1	109	9	Rep2	1757-29506	distal-outframe						TTGGATTATAAAGCATTCAA	GCAACAATCCATGAGCAGTG	AGCA	4	Single	0.5	0	0.25	0.25	0
1757	29684	1	109	9	Rep2	1757-29684	distal-outframe						TTGGATTATAAAGCATTCAA	TAGCAATCTTTAATCAGTGT	AGCA	4	Single	0.5	0	0.25	0.25	0
1758	17263	1	109	9	Rep2	1758-17263	distal-outframe						TGGATTATAAAGCATTCAAA	CGTGTAGAGTGTTTTGATAA	ATAA	4	Single	0.75	0.25	0	0	0
1758	29159	1	109	9	Rep2	1758-29159	distal-outframe						TGGATTATAAAGCATTCAAA	ATCAGACAAGGAACTGATTA	GATTA	5	Single	0.4	0.4	0.2	0	0
1758	29444	1	109	9	Rep2	1758-29444	distal-outframe						TGGATTATAAAGCATTCAAA	AAGAAACAGCAAACTGTGAC	AGCA	4	Single	0.5	0	0.25	0.25	0
1755	28731	1	109	9	Rep2	1755-28731	distal-inframe						GTTTGGATTATAAAGCATTC	GCAATCCTGCTAACAATGCT	GCA	3	Single	0.333333333	0	0.333333333	0.333333333	0
1759	13827	1	109	9	Rep2	1759-13827	distal-inframe						GGATTATAAAGCATTCAAAC	AGACCTCGTCTATGCTTTAA	TAT	3	Single	0.333333333	0.666666667	0	0	0
1759	3488	1	109	9	Rep2	1759-3488	proximal-outframe						GGATTATAAAGCATTCAAAC	GTTGCAGGAGCCTTAAATAA	TAAA	4	Single	0.75	0.25	0	0	0
1757	29137	1	109	9	Rep2	1757-29137	distal-outframe						TTGGATTATAAAGCATTCAA	AAATTTTGGGGACCAGGAAC	TTGG	4	Single	0	0.5	0.5	0	0
1760	26207	1	109	9	Rep2	1760-26207	distal-outframe						GATTATAAAGCATTCAAACA	CGACGACTACTAGCGTGCCT	AGC	3	Single	0.333333333	0	0.333333333	0.333333333	0
1760	29067	1	109	9	Rep2	1760-29067	distal-outframe						GATTATAAAGCATTCAAACA	AACGTACTGCCACTAAAGCA	TAAAGCA	7	Single	0.571428571	0.142857143	0.142857143	0.142857143	0
1760	29369	1	109	9	Rep2	1760-29369	distal-inframe						GATTATAAAGCATTCAAACA	ACATTCCCACCAACAGAGCC	CATTC	5	Single	0.2	0.4	0	0.4	0
1761	27285	1	109	9	Rep2	1761-27285	distal-outframe						ATTATAAAGCATTCAAACAA	TTCCATTTGGAATCTTGATT	CATT	4	Single	0.25	0.5	0	0.25	0
1755	29176	1	109	9	Rep2	1755-29176	distal-outframe						GTTTGGATTATAAAGCATTC	TTACAAACATTGGCCGCAAA	CATT	4	Single	0.25	0.5	0	0.25	0
1755	28603	1	109	9	Rep2	1755-28603	distal-outframe						GTTTGGATTATAAAGCATTC	AAGATGGTATTTCTACTACC	AAG	3	Single	0.666666667	0	0.333333333	0	0
1739	29329	1	109	9	Rep2	1739-29329	distal-outframe						GTGGAAACTGTGAAAGGTTT	TCAAGTCATTTTGCTGAATA	TGAA	4	Single	0.5	0.25	0.25	0	0
1744	20113	1	109	9	Rep2	1744-20113	distal-outframe						AACTGTGAAAGGTTTGGATT	AGTCTTAATGGAGTCACATT	TGGA	4	Single	0.25	0.25	0.5	0	0
1739	29357	1	109	9	Rep2	1739-29357	distal-inframe						GTGGAAACTGTGAAAGGTTT	GACGCATACAAAACATTCCC	AAAC	4	Single	0.75	0	0	0.25	0
1739	29545	1	109	9	Rep2	1739-29545	distal-outframe						GTGGAAACTGTGAAAGGTTT	AACTCATGCAGACCACACAA	AACT	4	Single	0.5	0.25	0	0.25	0
1740	29245	1	109	9	Rep2	1740-29245	distal-outframe						TGGAAACTGTGAAAGGTTTG	TGGCATGGAAGTCACACCTT	TGGAA	5	Single	0.4	0.2	0.4	0	0
1740	29355	1	109	9	Rep2	1740-29355	distal-inframe						TGGAAACTGTGAAAGGTTTG	TTGACGCATACAAAACATTC	AAAC	4	Single	0.75	0	0	0.25	0
1740	29489	1	109	9	Rep2	1740-29489	distal-outframe						TGGAAACTGTGAAAGGTTTG	GATTTCTCCAAACAATTGCA	AAAC	4	Single	0.75	0	0	0.25	0
1741	12576	1	109	9	Rep2	1741-12576	distal-outframe						GGAAACTGTGAAAGGTTTGG	AGGTTGTAGATGCAGATAGT	AGGTT	5	Single	0.2	0.4	0.4	0	0
1741	1774	1	109	9	Rep2	1741-1774	proximal-inframe						GGAAACTGTGAAAGGTTTGG	CAAACAAATTGTTGAATCCT	AAAC	4	Single	0.75	0	0	0.25	0
1741	1817	1	109	9	Rep2	1741-1817	proximal-outframe						GGAAACTGTGAAAGGTTTGG	GGAAAAGCTAAAAAAGGTGC	AAAGGT	6	Single	0.5	0.166666667	0.333333333	0	0
1742	27285	1	109	9	Rep2	1742-27285	distal-outframe						GAAACTGTGAAAGGTTTGGA	TTCCATTTGGAATCTTGATT	TTTGGA	6	Single	0.166666667	0.5	0.333333333	0	0
1741	1924	1	109	9	Rep2	1741-1924	proximal-inframe						GGAAACTGTGAAAGGTTTGG	CCGCACTCTTGAAACTGCTC	GAAACTG	7	Single	0.428571429	0.142857143	0.285714286	0.142857143	0
1741	26909	1	109	9	Rep2	1741-26909	distal-inframe						GGAAACTGTGAAAGGTTTGG	TGGCACTATTCTGACCAGAC	TGG	3	Single	0	0.333333333	0.666666667	0	0
1741	27323	1	109	9	Rep2	1741-27323	distal-outframe						GGAAACTGTGAAAGGTTTGG	TTAAAAATTTATCTAAGTCA	AAA	3	Single	1	0	0	0	0
1741	27454	1	109	9	Rep2	1741-27454	distal-outframe						GGAAACTGTGAAAGGTTTGG	CTTTATCACTACCAAGAGTG	TTT	3	Single	0	1	0	0	0
1741	28172	1	109	9	Rep2	1741-28172	distal-inframe						GGAAACTGTGAAAGGTTTGG	TTGCCAGGAACCTAAATTGG	GGAA	4	Single	0.5	0	0.5	0	0
1741	28814	1	109	9	Rep2	1741-28814	distal-outframe						GGAAACTGTGAAAGGTTTGG	AGAGGCGGCAGTCAAGCCTC	AGG	3	Single	0.333333333	0	0.666666667	0	0
1741	29076	1	109	9	Rep2	1741-29076	distal-outframe						GGAAACTGTGAAAGGTTTGG	CCACTAAAGCATACAATGTA	AAAG	4	Single	0.75	0	0.25	0	0
1673	27825	1	109	9	Rep2	1673-27825	distal-inframe						GACTTTAAACTTAATGAAGA	CTTGTTTTAATTATGCTTAT	TTTAA	5	Single	0.4	0.6	0	0	0
1672	29192	1	109	9	Rep2	1672-29192	distal-outframe						TGACTTTAAACTTAATGAAG	CAAATTGCACAATTTGCCCC	AAA	3	Single	1	0	0	0	0
1672	29147	1	109	9	Rep2	1672-29147	distal-outframe						TGACTTTAAACTTAATGAAG	GACCAGGAACTAATCAGACA	AACT	4	Single	0.5	0.25	0	0.25	0
1654	29191	1	109	9	Rep2	1654-29191	distal-inframe						CAACATCAATATTGTTGGTG	GCAAATTGCACAATTTGCCC	ATTG	4	Single	0.25	0.5	0.25	0	0
1654	29303	1	109	9	Rep2	1654-29303	distal-outframe						CAACATCAATATTGTTGGTG	GATGACAAAGATTCAAATTT	TCAA	4	Single	0.5	0.25	0	0.25	0
1653	29479	1	109	9	Rep2	1653-29479	distal-outframe						TCAACATCAATATTGTTGGT	AGATTTGGATGATTTCTCCA	TTGG	4	Single	0	0.5	0.5	0	0
1654	21512	1	109	9	Rep2	1654-21512	distal-outframe						CAACATCAATATTGTTGGTG	TAATTAGAGAAAACAACAGA	CAACA	5	Single	0.6	0	0	0.4	0
1654	23203	1	109	9	Rep2	1654-23203	distal-inframe						CAACATCAATATTGTTGGTG	CAATGGTTTAACAGGCACAG	CAAT	4	Single	0.5	0.25	0	0.25	0
1654	28953	1	109	9	Rep2	1654-28953	distal-outframe						CAACATCAATATTGTTGGTG	TGCTTGACAGATTGAACCAG	ATTG	4	Single	0.25	0.5	0.25	0	0
1654	29171	1	109	9	Rep2	1654-29171	distal-outframe						CAACATCAATATTGTTGGTG	ACTGATTACAAACATTGGCC	AACAT	5	Single	0.6	0.2	0	0.2	0
1654	29190	1	109	9	Rep2	1654-29190	distal-outframe						CAACATCAATATTGTTGGTG	CGCAAATTGCACAATTTGCC	ATTG	4	Single	0.25	0.5	0.25	0	0
1654	29233	1	109	9	Rep2	1654-29233	distal-inframe						CAACATCAATATTGTTGGTG	AATGTCGCGCATTGGCATGG	ATTG	4	Single	0.25	0.5	0.25	0	0
1656	21103	1	109	9	Rep2	1656-21103	distal-outframe						ACATCAATATTGTTGGTGAC	TCTAAAGAGGGTTTTTTCAC	GGT	3	Single	0	0.333333333	0.666666667	0	0
1654	29275	1	109	9	Rep2	1654-29275	distal-inframe						CAACATCAATATTGTTGGTG	GTTGACCTACACAGGTGCCA	GTTG	4	Single	0	0.5	0.5	0	0
1654	29316	1	109	9	Rep2	1654-29316	distal-outframe						CAACATCAATATTGTTGGTG	CAAATTTCAAAGATCAAGTC	ATCAA	5	Single	0.6	0.2	0	0.2	0
1655	29026	1	109	9	Rep2	1655-29026	distal-outframe						AACATCAATATTGTTGGTGA	TAAGAAATCTGCTGCTGAGG	AAT	3	Single	0.666666667	0.333333333	0	0	0
1654	29339	1	109	9	Rep2	1654-29339	distal-outframe						CAACATCAATATTGTTGGTG	TTGCTGAATAAGCATATTGA	ATATTG	6	Single	0.333333333	0.5	0.166666667	0	0
1654	29446	1	109	9	Rep2	1654-29446	distal-inframe						CAACATCAATATTGTTGGTG	GAAACAGCAAACTGTGACTC	AACA	4	Single	0.75	0	0	0.25	0
1654	29497	1	109	9	Rep2	1654-29497	distal-inframe						CAACATCAATATTGTTGGTG	CAAACAATTGCAACAATCCA	CAACA	5	Single	0.6	0	0	0.4	0
1655	1675	1	109	9	Rep2	1655-1675	proximal-outframe						AACATCAATATTGTTGGTGA	CTTTAAACTTAATGAAGAGA	AAC	3	Single	0.666666667	0	0	0.333333333	0
1655	6935	1	109	9	Rep2	1655-6935	distal-inframe						AACATCAATATTGTTGGTGA	TCACCTAATTTTTCTAAACT	TCA	3	Single	0.333333333	0.333333333	0	0.333333333	0
1656	29289	1	109	9	Rep2	1656-29289	distal-inframe						ACATCAATATTGTTGGTGAC	GTGCCATCAAATTGGATGAC	CATCAA	6	Single	0.5	0.166666667	0	0.333333333	0
1655	27761	1	109	9	Rep2	1655-27761	distal-outframe						AACATCAATATTGTTGGTGA	AGACAGAATGATTGAACTTT	ATTG	4	Single	0.25	0.5	0.25	0	0
1662	29192	1	109	9	Rep2	1662-29192	distal-outframe						ATATTGTTGGTGACTTTAAA	CAAATTGCACAATTTGCCCC	ATTG	4	Single	0.25	0.5	0.25	0	0
1658	11802	1	109	9	Rep2	1658-11802	distal-outframe						ATCAATATTGTTGGTGACTT	TTAAATTGTTGGGTGTTGGT	ATTGTTGG	8	Single	0.125	0.5	0.375	0	0
1659	29324	1	109	9	Rep2	1659-29324	distal-outframe						TCAATATTGTTGGTGACTTT	AAAGATCAAGTCATTTTGCT	TCAA	4	Single	0.5	0.25	0	0.25	0
1660	2585	1	109	9	Rep2	1660-2585	proximal-outframe						CAATATTGTTGGTGACTTTA	ACTAGTGAAGCTGTTGAAGC	TGTTG	5	Single	0	0.6	0.4	0	0
1660	29532	1	109	9	Rep2	1660-29532	distal-outframe						CAATATTGTTGGTGACTTTA	CAACTCAGGCCTAAACTCAT	CAA	3	Single	0.666666667	0	0	0.333333333	0
1660	29535	1	109	9	Rep2	1660-29535	distal-outframe						CAATATTGTTGGTGACTTTA	CTCAGGCCTAAACTCATGCA	ACT	3	Single	0.333333333	0.333333333	0	0.333333333	0
1661	28246	1	109	9	Rep2	1661-28246	distal-outframe						AATATTGTTGGTGACTTTAA	TTCGTGTTGTTTTAGATTTC	TGTTG	5	Single	0	0.6	0.4	0	0
1661	29279	1	109	9	Rep2	1661-29279	distal-inframe						AATATTGTTGGTGACTTTAA	ACCTACACAGGTGCCATCAA	GGTG	4	Single	0	0.25	0.75	0	0
1665	28689	1	109	9	Rep2	1665-28689	distal-inframe						TTGTTGGTGACTTTAAACTT	CTGAGGGAGCCTTGAATACA	TGA	3	Single	0.333333333	0.333333333	0.333333333	0	0
1669	29128	1	109	9	Rep2	1669-29128	distal-inframe						TGGTGACTTTAAACTTAATG	AACCCAAGGAAATTTTGGGG	AAC	3	Single	0.666666667	0	0	0.333333333	0
1667	27834	1	109	9	Rep2	1667-27834	distal-inframe						GTTGGTGACTTTAAACTTAA	ATTATGCTTATTATCTTTTG	CTTA	4	Single	0.25	0.5	0	0.25	0
1668	28822	1	109	9	Rep2	1668-28822	distal-outframe						TTGGTGACTTTAAACTTAAT	CAGTCAAGCCTCTTCTCGTT	CTT	3	Single	0	0.666666667	0	0.333333333	0
1668	29016	1	109	9	Rep2	1668-29016	distal-inframe						TTGGTGACTTTAAACTTAAT	AAACTGTCACTAAGAAATCT	AAACT	5	Single	0.6	0.2	0	0.2	0
1668	2921	1	109	9	Rep2	1668-2921	proximal-outframe						TTGGTGACTTTAAACTTAAT	ACTTTGCAACCAGTATCTGA	ACTTT	5	Single	0.2	0.6	0	0.2	0
1668	29345	1	109	9	Rep2	1668-29345	distal-outframe						TTGGTGACTTTAAACTTAAT	AATAAGCATATTGACGCATA	TGAC	4	Single	0.25	0.25	0.25	0.25	0
1669	15445	1	109	9	Rep2	1669-15445	distal-outframe						TGGTGACTTTAAACTTAATG	GAAATGGTCATGTGTGGCGG	AATG	4	Single	0.5	0.25	0.25	0	0
1669	28279	1	109	9	Rep2	1669-28279	distal-inframe						TGGTGACTTTAAACTTAATG	AACTAAAATGTCTGATAATG	TAATG	5	Single	0.4	0.4	0.2	0	0
1655	27142	1	109	9	Rep2	1655-27142	distal-outframe						AACATCAATATTGTTGGTGA	ACTATAAATTAAACACAGAC	AACA	4	Single	0.75	0	0	0.25	0
1655	27823	1	109	9	Rep2	1655-27823	distal-outframe						AACATCAATATTGTTGGTGA	TCCTTGTTTTAATTATGCTT	TTGTT	5	Single	0	0.8	0.2	0	0
1672	26346	1	109	9	Rep2	1672-26346	distal-inframe						TGACTTTAAACTTAATGAAG	ACTAGCCATCCTTACTGCGC	CTTA	4	Single	0.25	0.5	0	0.25	0
1670	26509	1	109	9	Rep2	1670-26509	distal-outframe						GGTGACTTTAAACTTAATGA	TTCTGTTTGGAACTTTAATT	ACTTTAA	7	Single	0.428571429	0.428571429	0	0.142857143	0
1675	28982	1	109	9	Rep2	1675-28982	distal-outframe						CTTTAAACTTAATGAAGAGA	AAAATGTCTGGTAAAGGCCA	AATG	4	Single	0.5	0.25	0.25	0	0
1675	29153	1	109	9	Rep2	1675-29153	distal-outframe						CTTTAAACTTAATGAAGAGA	GAACTAATCAGACAAGGAAC	AACT	4	Single	0.5	0.25	0	0.25	0
1675	29178	1	109	9	Rep2	1675-29178	distal-outframe						CTTTAAACTTAATGAAGAGA	ACAAACATTGGCCGCAAATT	AAAC	4	Single	0.75	0	0	0.25	0
1675	29259	1	109	9	Rep2	1675-29259	distal-outframe						CTTTAAACTTAATGAAGAGA	CACCTTCGGGAACGTGGTTG	CTT	3	Single	0	0.666666667	0	0.333333333	0
1675	29384	1	109	9	Rep2	1675-29384	distal-outframe						CTTTAAACTTAATGAAGAGA	GAGCCTAAAAAGGACAAAAA	TAAA	4	Single	0.75	0.25	0	0	0
1673	29217	1	109	9	Rep2	1673-29217	distal-outframe						GACTTTAAACTTAATGAAGA	CTTCAGCGTTCTTCGGAATG	AATG	4	Single	0.5	0.25	0.25	0	0
1673	28158	1	109	9	Rep2	1673-28158	distal-inframe						GACTTTAAACTTAATGAAGA	CCTTTTACAATTAATTGCCA	TTAAT	5	Single	0.4	0.6	0	0	0
1672	29174	1	109	9	Rep2	1672-29174	distal-outframe						TGACTTTAAACTTAATGAAG	GATTACAAACATTGGCCGCA	AAAC	4	Single	0.75	0	0	0.25	0
1675	28268	1	109	9	Rep2	1675-28268	distal-outframe						CTTTAAACTTAATGAAGAGA	CTAAACGAACAAACTAAAAT	TAAAC	5	Single	0.6	0.2	0	0.2	0
1670	26611	1	109	9	Rep2	1670-26611	distal-outframe						GGTGACTTTAAACTTAATGA	TCCTATTCCTTACATGGATT	CTTA	4	Single	0.25	0.5	0	0.25	0
1670	26677	1	109	9	Rep2	1670-26677	distal-outframe						GGTGACTTTAAACTTAATGA	TAATTAAGTTAATTTTCCTC	TTAAT	5	Single	0.4	0.6	0	0	0
1670	28510	1	109	9	Rep2	1670-28510	distal-outframe						GGTGACTTTAAACTTAATGA	CACCAATAGCAGTCCAGATG	AAT	3	Single	0.666666667	0.333333333	0	0	0
1670	29527	1	109	9	Rep2	1670-29527	distal-outframe						GGTGACTTTAAACTTAATGA	TGACTCAACTCAGGCCTAAA	TGACT	5	Single	0.2	0.4	0.2	0.2	0
1671	2848	1	109	9	Rep2	1671-2848	proximal-outframe						GTGACTTTAAACTTAATGAA	CTCTGCCTATACAGTTGAAC	TGAA	4	Single	0.5	0.25	0.25	0	0
1672	20120	1	109	9	Rep2	1672-20120	distal-outframe						TGACTTTAAACTTAATGAAG	ATGGAGTCACATTAATTGGA	TTAAT	5	Single	0.4	0.6	0	0	0
1672	24272	1	109	9	Rep2	1672-24272	distal-outframe						TGACTTTAAACTTAATGAAG	ATGCAAATGGCTTATAGGTT	AATG	4	Single	0.5	0.25	0.25	0	0
1675	28974	1	109	9	Rep2	1675-28974	distal-outframe						CTTTAAACTTAATGAAGAGA	TTGAGAGCAAAATGTCTGGT	GAGA	4	Single	0.5	0	0.5	0	0
1675	27970	1	109	9	Rep2	1675-27970	distal-outframe						CTTTAAACTTAATGAAGAGA	TACAGTCATGTACTCAACAT	ATG	3	Single	0.333333333	0.333333333	0.333333333	0	0
1655	28410	1	109	9	Rep2	1655-28410	distal-outframe						AACATCAATATTGTTGGTGA	CCCAAGGTTTACCCAATAAT	CAATA	5	Single	0.6	0.2	0	0.2	0
1674	17630	1	109	9	Rep2	1674-17630	distal-inframe						ACTTTAAACTTAATGAAGAG	TTAAAGCACATAAAGACAAA	TTAAA	5	Single	0.6	0.4	0	0	0
1655	28937	1	109	9	Rep2	1655-28937	distal-inframe						AACATCAATATTGTTGGTGA	GCTCTTGCTTTGCTGCTGCT	TTG	3	Single	0	0.666666667	0.333333333	0	0
1669	29480	1	109	9	Rep2	1669-29480	distal-outframe						TGGTGACTTTAAACTTAATG	GATTTGGATGATTTCTCCAA	TTT	3	Single	0	1	0	0	0
1670	25214	1	109	9	Rep2	1670-25214	distal-inframe						GGTGACTTTAAACTTAATGA	TGGTACATTTGGCTAGGTTT	GGT	3	Single	0	0.333333333	0.666666667	0	0
1670	26242	1	109	9	Rep2	1670-26242	distal-outframe						GGTGACTTTAAACTTAATGA	GATGAGTACGAACTTATGTA	AACTTA	6	Single	0.5	0.333333333	0	0.166666667	0
1674	29272	1	109	9	Rep2	1674-29272	distal-outframe						ACTTTAAACTTAATGAAGAG	GTGGTTGACCTACACAGGTG	TGA	3	Single	0.333333333	0.333333333	0.333333333	0	0
1673	29304	1	109	9	Rep2	1673-29304	distal-outframe						GACTTTAAACTTAATGAAGA	ATGACAAAGATTCAAATTTC	ATGA	4	Single	0.5	0.25	0.25	0	0
1673	29730	1	109	9	Rep2	1673-29730	distal-outframe						GACTTTAAACTTAATGAAGA	CCACCACATTTTCACCGAGG	TTT	3	Single	0	1	0	0	0
1674	27285	1	109	9	Rep2	1674-27285	distal-outframe						ACTTTAAACTTAATGAAGAG	TTCCATTTGGAATCTTGATT	TTT	3	Single	0	1	0	0	0
1675	26417	1	109	9	Rep2	1675-26417	distal-outframe						CTTTAAACTTAATGAAGAGA	CTTCTTTTTACGTTTACTCT	CTTT	4	Single	0	0.75	0	0.25	0
1674	27318	1	109	9	Rep2	1674-27318	distal-outframe						ACTTTAAACTTAATGAAGAG	CATAATTAAAAATTTATCTA	TTAAA	5	Single	0.6	0.4	0	0	0
1674	27647	1	109	9	Rep2	1674-27647	distal-inframe						ACTTTAAACTTAATGAAGAG	CAGTTTCACCTAAACTGTTC	TAAACT	6	Single	0.5	0.333333333	0	0.166666667	0
1674	2822	1	109	9	Rep2	1674-2822	proximal-outframe						ACTTTAAACTTAATGAAGAG	ATTGATAAAGTACTTAATGA	ACTTAATGA	9	Single	0.444444444	0.333333333	0.111111111	0.111111111	0
1674	28272	1	109	9	Rep2	1674-28272	distal-outframe						ACTTTAAACTTAATGAAGAG	ACGAACAAACTAAAATGTCT	AAACT	5	Single	0.6	0.2	0	0.2	0
1674	28353	1	109	9	Rep2	1674-28353	distal-inframe						ACTTTAAACTTAATGAAGAG	CAACTGGCAGTAACCAGAAT	AACT	4	Single	0.5	0.25	0	0.25	0
1675	23088	1	109	9	Rep2	1675-23088	distal-outframe						CTTTAAACTTAATGAAGAGA	ACCAACCATACAGAGTAGTA	AGAG	4	Single	0.5	0	0.5	0	0
1673	28490	1	109	9	Rep2	1673-28490	distal-inframe						GACTTTAAACTTAATGAAGA	GGACAAGGCGTTCCAATTAA	TTAA	4	Single	0.5	0.5	0	0	0
1761	29296	1	109	9	Rep2	1761-29296	distal-outframe						ATTATAAAGCATTCAAACAA	CAAATTGGATGACAAAGATT	CAAA	4	Single	0.75	0	0	0.25	0
1761	29301	1	109	9	Rep2	1761-29301	distal-inframe						ATTATAAAGCATTCAAACAA	TGGATGACAAAGATTCAAAT	ATTCAAA	7	Single	0.571428571	0.285714286	0	0.142857143	0
1762	29197	1	109	9	Rep2	1762-29197	distal-inframe						TTATAAAGCATTCAAACAAA	TGCACAATTTGCCCCCAGCG	ACAA	4	Single	0.75	0	0	0.25	0
1722	29235	1	109	9	Rep2	1722-29235	distal-inframe						CTTCCACAAGTGCTTTTGTG	TGTCGCGCATTGGCATGGAA	TGT	3	Single	0	0.666666667	0.333333333	0	0
1721	28571	1	109	9	Rep2	1721-28571	distal-inframe						GCTTCCACAAGTGCTTTTGT	GGTGGTGACGGTAAAATGAA	GTG	3	Single	0	0.333333333	0.666666667	0	0
1722	4305	1	109	9	Rep2	1722-4305	proximal-inframe						CTTCCACAAGTGCTTTTGTG	AGACAGTGCTTAAAAAGTGT	AGTGCTT	7	Single	0.142857143	0.428571429	0.285714286	0.142857143	0
1722	10598	1	109	9	Rep2	1722-10598	distal-outframe						CTTCCACAAGTGCTTTTGTG	GAAGGTAACTTTTATGGACC	CTTTT	5	Single	0	0.8	0	0.2	0
1722	21675	1	109	9	Rep2	1722-21675	distal-inframe						CTTCCACAAGTGCTTTTGTG	GTGGTGTTTATTACCCTGAC	GTG	3	Single	0	0.333333333	0.666666667	0	0
1722	26641	1	109	9	Rep2	1722-26641	distal-inframe						CTTCCACAAGTGCTTTTGTG	AATTTGCCTATGCCAACAGG	TTTG	4	Single	0	0.75	0.25	0	0
1722	27103	1	109	9	Rep2	1722-27103	distal-inframe						CTTCCACAAGTGCTTTTGTG	ACTCAGGTTTTGCTGCATAC	TTTTG	5	Single	0	0.8	0.2	0	0
1722	27561	1	109	9	Rep2	1722-27561	distal-outframe						CTTCCACAAGTGCTTTTGTG	CAAATTTGCACTGACTTGCT	TTTG	4	Single	0	0.75	0.25	0	0
1722	29254	1	109	9	Rep2	1722-29254	distal-outframe						CTTCCACAAGTGCTTTTGTG	AGTCACACCTTCGGGAACGT	CACA	4	Single	0.5	0	0	0.5	0
1724	29384	1	109	9	Rep2	1724-29384	distal-inframe						TCCACAAGTGCTTTTGTGGA	GAGCCTAAAAAGGACAAAAA	ACAA	4	Single	0.75	0	0	0.25	0
1722	29368	1	109	9	Rep2	1722-29368	distal-outframe						CTTCCACAAGTGCTTTTGTG	AACATTCCCACCAACAGAGC	TTCC	4	Single	0	0.5	0	0.5	0
1722	29445	1	109	9	Rep2	1722-29445	distal-inframe						CTTCCACAAGTGCTTTTGTG	AGAAACAGCAAACTGTGACT	TGTG	4	Single	0	0.5	0.5	0	0
1722	9596	1	109	9	Rep2	1722-9596	distal-outframe						CTTCCACAAGTGCTTTTGTG	GTTATTTACTTGTACTTGAC	TTGT	4	Single	0	0.75	0.25	0	0
1724	28736	1	109	9	Rep2	1724-28736	distal-inframe						TCCACAAGTGCTTTTGTGGA	CCTGCTAACAATGCTGCAAT	TGCT	4	Single	0	0.5	0.25	0.25	0
1723	2008	1	109	9	Rep2	1723-2008	proximal-inframe						TTCCACAAGTGCTTTTGTGG	ACTGAGACTCATTGATGCTA	TGCT	4	Single	0	0.5	0.25	0.25	0
1723	27010	1	109	9	Rep2	1723-27010	distal-outframe						TTCCACAAGTGCTTTTGTGG	GTGACATCAAGGACCTGCCT	CAAG	4	Single	0.5	0	0.25	0.25	0
1723	29090	1	109	9	Rep2	1723-29090	distal-outframe						TTCCACAAGTGCTTTTGTGG	AATGTAACACAAGCTTTCGG	CACAAG	6	Single	0.5	0	0.166666667	0.333333333	0
1724	29171	1	109	9	Rep2	1724-29171	distal-inframe						TCCACAAGTGCTTTTGTGGA	ACTGATTACAAACATTGGCC	ACAA	4	Single	0.75	0	0	0.25	0
1737	21957	1	109	9	Rep2	1737-21957	distal-inframe						TTGTGGAAACTGTGAAAGGT	TTAAAGTCTGTGAATTTCAA	CTGTGAA	7	Single	0.285714286	0.285714286	0.285714286	0.142857143	0
1723	29394	1	109	9	Rep2	1723-29394	distal-outframe						TTCCACAAGTGCTTTTGTGG	AGGACAAAAAGAAGAAGGCT	ACAA	4	Single	0.75	0	0	0.25	0
1726	28031	1	109	9	Rep2	1726-28031	distal-inframe						CACAAGTGCTTTTGTGGAAA	TTCTAAATGGTATATTAGAG	AAA	3	Single	1	0	0	0	0
1724	29727	1	109	9	Rep2	1724-29727	distal-outframe						TCCACAAGTGCTTTTGTGGA	GAGCCACCACATTTTCACCG	CCACA	5	Single	0.4	0	0	0.6	0
1724	9581	1	109	9	Rep2	1724-9581	distal-inframe						TCCACAAGTGCTTTTGTGGA	CCTGGTGTTTATTCTGTTAT	TGG	3	Single	0	0.333333333	0.666666667	0	0
1725	25330	1	109	9	Rep2	1725-25330	distal-outframe						CCACAAGTGCTTTTGTGGAA	CTGCTGCAAATTTGATGAAG	TGCT	4	Single	0	0.5	0.25	0.25	0
1725	25476	1	109	9	Rep2	1725-25476	distal-outframe						CCACAAGTGCTTTTGTGGAA	TCCTTCAGATTTTGTTCGCG	TTTTGT	6	Single	0	0.833333333	0.166666667	0	0
1725	29223	1	109	9	Rep2	1725-29223	distal-inframe						CCACAAGTGCTTTTGTGGAA	CGTTCTTCGGAATGTCGCGC	GGAA	4	Single	0.5	0	0.5	0	0
1725	29445	1	109	9	Rep2	1725-29445	distal-inframe						CCACAAGTGCTTTTGTGGAA	AGAAACAGCAAACTGTGACT	TGTG	4	Single	0	0.5	0.5	0	0
1726	27166	1	109	9	Rep2	1726-27166	distal-outframe						CACAAGTGCTTTTGTGGAAA	CCAGTAGCAGTGACAATATT	AGTG	4	Single	0.25	0.25	0.5	0	0
1724	29276	1	109	9	Rep2	1724-29276	distal-inframe						TCCACAAGTGCTTTTGTGGA	TTGACCTACACAGGTGCCAT	CACA	4	Single	0.5	0	0	0.5	0
1736	9231	1	109	9	Rep2	1736-9231	distal-outframe						TTTGTGGAAACTGTGAAAGG	GGCACGGCACTTGTGAAAGA	TGTGAAAG	8	Single	0.375	0.25	0.375	0	0
1726	29285	1	109	9	Rep2	1726-29285	distal-outframe						CACAAGTGCTTTTGTGGAAA	ACAGGTGCCATCAAATTGGA	GTGC	4	Single	0	0.25	0.5	0.25	0
1726	29290	1	109	9	Rep2	1726-29290	distal-inframe						CACAAGTGCTTTTGTGGAAA	TGCCATCAAATTGGATGACA	TGGA	4	Single	0.25	0.25	0.5	0	0
1726	29335	1	109	9	Rep2	1726-29335	distal-inframe						CACAAGTGCTTTTGTGGAAA	CATTTTGCTGAATAAGCATA	TTTTG	5	Single	0	0.8	0.2	0	0
1727	29356	1	109	9	Rep2	1727-29356	distal-outframe						ACAAGTGCTTTTGTGGAAAC	TGACGCATACAAAACATTCC	ACAA	4	Single	0.75	0	0	0.25	0
1732	22600	1	109	9	Rep2	1732-22600	distal-inframe						TGCTTTTGTGGAAACTGTGA	TAACGCCACCAGATTTGCAT	TTTG	4	Single	0	0.75	0.25	0	0
1732	29191	1	109	9	Rep2	1732-29191	distal-inframe						TGCTTTTGTGGAAACTGTGA	GCAAATTGCACAATTTGCCC	TTTG	4	Single	0	0.75	0.25	0	0
1732	7383	1	109	9	Rep2	1732-7383	distal-outframe						TGCTTTTGTGGAAACTGTGA	TTAATCTTGTACAAATGGCC	TTGT	4	Single	0	0.75	0.25	0	0
1723	29258	1	109	9	Rep2	1723-29258	distal-outframe						TTCCACAAGTGCTTTTGTGG	ACACCTTCGGGAACGTGGTT	GTGG	4	Single	0	0.25	0.75	0	0
1723	29497	1	109	9	Rep2	1723-29497	distal-inframe						TTCCACAAGTGCTTTTGTGG	CAAACAATTGCAACAATCCA	ACAA	4	Single	0.75	0	0	0.25	0
1724	29483	1	109	9	Rep2	1724-29483	distal-inframe						TCCACAAGTGCTTTTGTGGA	TTGGATGATTTCTCCAAACA	TGGA	4	Single	0.25	0.25	0.5	0	0
1558	28668	1	109	9	Rep2	1558-28668	distal-outframe						TAGCGCTAACATAGGTTGTA	ACGGCATCATATGGGTTGCA	GGTTG	5	Single	0	0.4	0.6	0	0
1567	29211	1	109	9	Rep2	1567-29211	distal-outframe						CATAGGTTGTAACCATACAG	CCAGCGCTTCAGCGTTCTTC	CCA	3	Single	0.333333333	0	0	0.666666667	0
1567	29340	1	109	9	Rep2	1567-29340	distal-outframe						CATAGGTTGTAACCATACAG	TGCTGAATAAGCATATTGAC	CATA	4	Single	0.5	0.25	0	0.25	0
1567	29350	1	109	9	Rep2	1567-29350	distal-inframe						CATAGGTTGTAACCATACAG	GCATATTGACGCATACAAAA	CATACA	6	Single	0.5	0.166666667	0	0.333333333	0
1567	8863	1	109	9	Rep2	1567-8863	distal-inframe						CATAGGTTGTAACCATACAG	GGGTTTTGTCGTGCCTGGTT	GGTT	4	Single	0	0.5	0.5	0	0
1568	26719	1	109	9	Rep2	1568-26719	distal-outframe						ATAGGTTGTAACCATACAGG	TAGCTTGTTTTGTGCTTGCT	TTGT	4	Single	0	0.75	0.25	0	0
1568	28715	1	109	9	Rep2	1568-28715	distal-inframe						ATAGGTTGTAACCATACAGG	GATCACATTGGCACCCGCAA	ACA	3	Single	0.666666667	0	0	0.333333333	0
1570	29102	1	109	9	Rep2	1570-29102	distal-outframe						AGGTTGTAACCATACAGGTG	GCTTTCGGCAGACGTGGTCC	CAG	3	Single	0.333333333	0	0.333333333	0.333333333	0
1555	29431	1	109	9	Rep2	1555-29431	distal-inframe						TGCTAGCGCTAACATAGGTT	ACCGCAGAGACAGAAGAAAC	CGC	3	Single	0	0	0.333333333	0.666666667	0
1567	29171	1	109	9	Rep2	1567-29171	distal-outframe						CATAGGTTGTAACCATACAG	ACTGATTACAAACATTGGCC	TACA	4	Single	0.5	0.25	0	0.25	0
1555	29422	1	109	9	Rep2	1555-29422	distal-inframe						TGCTAGCGCTAACATAGGTT	TCAAGCCTTACCGCAGAGAC	AGC	3	Single	0.333333333	0	0.333333333	0.333333333	0
1543	29473	1	109	9	Rep2	1543-29473	distal-inframe						TTGGGTTCCACGTGCTAGCG	TGCTGCAGATTTGGATGATT	TGCT	4	Single	0	0.5	0.25	0.25	0
1535	28444	1	109	9	Rep2	1535-28444	distal-outframe						TGTGCCTATTGGGTTCCACG	CACCGCTCTCACTCAACATG	CAC	3	Single	0.333333333	0	0	0.666666667	0
1535	28957	1	109	9	Rep2	1535-28957	distal-outframe						TGTGCCTATTGGGTTCCACG	TGACAGATTGAACCAGCTTG	ATTG	4	Single	0.25	0.5	0.25	0	0
1535	29128	1	109	9	Rep2	1535-29128	distal-outframe						TGTGCCTATTGGGTTCCACG	AACCCAAGGAAATTTTGGGG	TTGGG	5	Single	0	0.4	0.6	0	0
1535	29370	1	109	9	Rep2	1535-29370	distal-outframe						TGTGCCTATTGGGTTCCACG	CATTCCCACCAACAGAGCCT	TTCC	4	Single	0	0.5	0	0.5	0
1535	29450	1	109	9	Rep2	1535-29450	distal-inframe						TGTGCCTATTGGGTTCCACG	CAGCAAACTGTGACTCTTCT	TGTG	4	Single	0	0.5	0.5	0	0
1567	29182	1	109	9	Rep2	1567-29182	distal-inframe						CATAGGTTGTAACCATACAG	ACATTGGCCGCAAATTGCAC	ACA	3	Single	0.666666667	0	0	0.333333333	0
1567	29086	1	109	9	Rep2	1567-29086	distal-inframe						CATAGGTTGTAACCATACAG	ATACAATGTAACACAAGCTT	TGTAAC	6	Single	0.333333333	0.333333333	0.166666667	0.166666667	0
1723	29597	1	109	9	Rep2	1723-29597	distal-outframe						TTCCACAAGTGCTTTTGTGG	CCGTTTACGATATATAGTCT	TTT	3	Single	0	1	0	0	0
1563	26362	1	109	9	Rep2	1563-26362	distal-outframe						CTAACATAGGTTGTAACCAT	GCGCTTCGATTGTGTGCGTA	TTGT	4	Single	0	0.75	0.25	0	0
1724	1795	1	109	9	Rep2	1724-1795	proximal-outframe						TCCACAAGTGCTTTTGTGGA	TGGTAATTTTAAAGTTACAA	TTTT	4	Single	0	1	0	0	0
1724	26631	1	109	9	Rep2	1724-26631	distal-inframe						TCCACAAGTGCTTTTGTGGA	TGTCTTCTACAATTTGCCTA	ACAA	4	Single	0.75	0	0	0.25	0
1653	28572	1	109	9	Rep2	1653-28572	distal-inframe						TCAACATCAATATTGTTGGT	GTGGTGACGGTAAAATGAAA	TGGT	4	Single	0	0.5	0.5	0	0
1653	27774	1	109	9	Rep2	1653-27774	distal-outframe						TCAACATCAATATTGTTGGT	GAACTTTCATTAATTGACTT	ATTG	4	Single	0.25	0.5	0.25	0	0
1653	27285	1	109	9	Rep2	1653-27285	distal-outframe						TCAACATCAATATTGTTGGT	TTCCATTTGGAATCTTGATT	TTGG	4	Single	0	0.5	0.5	0	0
1535	28250	1	109	9	Rep2	1535-28250	distal-outframe						TGTGCCTATTGGGTTCCACG	TGTTGTTTTAGATTTCATCT	TGT	3	Single	0	0.666666667	0.333333333	0	0
1560	28463	1	109	9	Rep2	1560-28463	distal-outframe						GCGCTAACATAGGTTGTAAC	GGCAAGGAAGACCTTAAATT	AGG	3	Single	0.333333333	0	0.666666667	0	0
1563	29345	1	109	9	Rep2	1563-29345	distal-outframe						CTAACATAGGTTGTAACCAT	AATAAGCATATTGACGCATA	CATA	4	Single	0.5	0.25	0	0.25	0
1567	1823	1	109	9	Rep2	1567-1823	proximal-outframe						CATAGGTTGTAACCATACAG	GCTAAAAAAGGTGCCTGGAA	AGGT	4	Single	0.25	0.25	0.5	0	0
1564	29295	1	109	9	Rep2	1564-29295	distal-outframe						TAACATAGGTTGTAACCATA	TCAAATTGGATGACAAAGAT	TTG	3	Single	0	0.666666667	0.333333333	0	0
1565	29309	1	109	9	Rep2	1565-29309	distal-inframe						AACATAGGTTGTAACCATAC	AAAGATTCAAATTTCAAAGA	[]	0	Single	0	0	0	0	0
1565	4248	1	109	9	Rep2	1565-4248	proximal-outframe						AACATAGGTTGTAACCATAC	ATTATATAACCACTTACCCG	TAACCA	6	Single	0.5	0.166666667	0	0.333333333	0
1566	26694	1	109	9	Rep2	1566-26694	distal-outframe						ACATAGGTTGTAACCATACA	CTCTGGCTGTTATGGCCAGT	TGT	3	Single	0	0.666666667	0.333333333	0	0
1566	27143	1	109	9	Rep2	1566-27143	distal-outframe						ACATAGGTTGTAACCATACA	CTATAAATTAAACACAGACC	ATA	3	Single	0.666666667	0.333333333	0	0	0
1566	29355	1	109	9	Rep2	1566-29355	distal-inframe						ACATAGGTTGTAACCATACA	TTGACGCATACAAAACATTC	CATACA	6	Single	0.5	0.166666667	0	0.333333333	0
1566	29473	1	109	9	Rep2	1566-29473	distal-outframe						ACATAGGTTGTAACCATACA	TGCTGCAGATTTGGATGATT	TTG	3	Single	0	0.666666667	0.333333333	0	0
1724	29544	1	109	9	Rep2	1724-29544	distal-outframe						TCCACAAGTGCTTTTGTGGA	AAACTCATGCAGACCACACA	CCACA	5	Single	0.4	0	0	0.6	0
1726	27285	1	109	9	Rep2	1726-27285	distal-inframe						CACAAGTGCTTTTGTGGAAA	TTCCATTTGGAATCTTGATT	TGGAA	5	Single	0.4	0.2	0.4	0	0
1762	5256	1	109	9	Rep2	1762-5256	proximal-outframe						TTATAAAGCATTCAAACAAA	AAGTTAATGGTTTAACTTCT	AAG	3	Single	0.666666667	0	0.333333333	0	0
1699	28249	1	109	9	Rep2	1699-28249	distal-outframe						CATTATTTTGGCATCTTTTT	GTGTTGTTTTAGATTTCATC	TTTT	4	Single	0	1	0	0	0
1756	29548	1	109	9	Rep2	1756-29548	distal-outframe						TTTGGATTATAAAGCATTCA	TCATGCAGACCACACAAGGC	TCA	3	Single	0.333333333	0.333333333	0	0.333333333	0
1757	18923	1	109	9	Rep2	1757-18923	distal-outframe						TTGGATTATAAAGCATTCAA	ACTGGACTATTGAATATCCT	TGGA	4	Single	0.25	0.25	0.5	0	0
1757	21971	1	109	9	Rep2	1757-21971	distal-inframe						TTGGATTATAAAGCATTCAA	TTTCAATTTTGTAATGATCC	TTCAA	5	Single	0.4	0.4	0	0.2	0
1757	25661	1	109	9	Rep2	1757-25661	distal-outframe						TTGGATTATAAAGCATTCAA	TGTTTGTAACAGTTTACTCA	TTG	3	Single	0	0.666666667	0.333333333	0	0
1757	26577	1	109	9	Rep2	1757-26577	distal-inframe						TTGGATTATAAAGCATTCAA	AAGCTCCTTGAACAATGGAA	AAGC	4	Single	0.5	0	0.25	0.25	0
1739	22932	1	109	9	Rep2	1739-22932	distal-outframe						GTGGAAACTGTGAAAGGTTT	ATAGATTGTTTAGGAAGTCT	GTTT	4	Single	0	0.75	0.25	0	0
1738	29128	1	109	9	Rep2	1738-29128	distal-inframe						TGTGGAAACTGTGAAAGGTT	AACCCAAGGAAATTTTGGGG	GGAAA	5	Single	0.6	0	0.4	0	0
1737	8307	1	109	9	Rep2	1737-8307	distal-inframe						TTGTGGAAACTGTGAAAGGT	ATAACAAAGTTGAAAACATG	TGAAA	5	Single	0.6	0.2	0.2	0	0
1756	29352	1	109	9	Rep2	1756-29352	distal-outframe						TTTGGATTATAAAGCATTCA	ATATTGACGCATACAAAACA	GCAT	4	Single	0.25	0.25	0.25	0.25	0
1708	28256	1	109	9	Rep2	1708-28256	distal-inframe						GGCATCTTTTTCTGCTTCCA	TTTAGATTTCATCTAAACGA	CATCT	5	Single	0.2	0.4	0	0.4	0
1708	29310	1	109	9	Rep2	1708-29310	distal-outframe						GGCATCTTTTTCTGCTTCCA	AAGATTCAAATTTCAAAGAT	TTTC	4	Single	0	0.75	0	0.25	0
1708	29489	1	109	9	Rep2	1708-29489	distal-outframe						GGCATCTTTTTCTGCTTCCA	GATTTCTCCAAACAATTGCA	TTTCT	5	Single	0	0.8	0	0.2	0
1709	27077	1	109	9	Rep2	1709-27077	distal-outframe						GCATCTTTTTCTGCTTCCAC	GGGAGCTTCGCAGCGTGTAG	GCTTC	5	Single	0	0.4	0.2	0.4	0
1709	29162	1	109	9	Rep2	1709-29162	distal-inframe						GCATCTTTTTCTGCTTCCAC	AGACAAGGAACTGATTACAA	CTG	3	Single	0	0.333333333	0.333333333	0.333333333	0
1709	29192	1	109	9	Rep2	1709-29192	distal-inframe						GCATCTTTTTCTGCTTCCAC	CAAATTGCACAATTTGCCCC	TGC	3	Single	0	0.333333333	0.333333333	0.333333333	0
1710	29247	1	109	9	Rep2	1710-29247	distal-inframe						CATCTTTTTCTGCTTCCACA	GCATGGAAGTCACACCTTCG	CACA	4	Single	0.5	0	0	0.5	0
1756	29528	1	109	9	Rep2	1756-29528	distal-outframe						TTTGGATTATAAAGCATTCA	GACTCAACTCAGGCCTAAAC	TAAA	4	Single	0.75	0.25	0	0	0
1756	29277	1	109	9	Rep2	1756-29277	distal-outframe						TTTGGATTATAAAGCATTCA	TGACCTACACAGGTGCCATC	CAT	3	Single	0.333333333	0.333333333	0	0.333333333	0
1711	28242	1	109	9	Rep2	1711-28242	distal-outframe						ATCTTTTTCTGCTTCCACAA	GACGTTCGTGTTGTTTTAGA	TTTT	4	Single	0	1	0	0	0
1755	29370	1	109	9	Rep2	1755-29370	distal-inframe						GTTTGGATTATAAAGCATTC	CATTCCCACCAACAGAGCCT	CATTC	5	Single	0.2	0.4	0	0.4	0
1763	29070	1	109	9	Rep2	1763-29070	distal-outframe						TATAAAGCATTCAAACAAAT	GTACTGCCACTAAAGCATAC	TAAAGCAT	8	Single	0.5	0.25	0.125	0.125	0
1757	29259	1	109	9	Rep2	1757-29259	distal-outframe						TTGGATTATAAAGCATTCAA	CACCTTCGGGAACGTGGTTG	TTC	3	Single	0	0.666666667	0	0.333333333	0
1757	26736	1	109	9	Rep2	1757-26736	distal-inframe						TTGGATTATAAAGCATTCAA	GCTGCTGTTTACAGAATAAA	ATAAA	5	Single	0.8	0.2	0	0	0
1755	29210	1	109	9	Rep2	1755-29210	distal-outframe						GTTTGGATTATAAAGCATTC	CCCAGCGCTTCAGCGTTCTT	AGC	3	Single	0.333333333	0	0.333333333	0.333333333	0
1756	20585	1	109	9	Rep2	1756-20585	distal-outframe						TTTGGATTATAAAGCATTCA	TCAAAGTGACTATTGACTAT	AAAG	4	Single	0.75	0	0.25	0	0
1755	29293	1	109	9	Rep2	1755-29293	distal-outframe						GTTTGGATTATAAAGCATTC	CATCAAATTGGATGACAAAG	TTGGAT	6	Single	0.166666667	0.5	0.333333333	0	0
1755	29366	1	109	9	Rep2	1755-29366	distal-outframe						GTTTGGATTATAAAGCATTC	AAAACATTCCCACCAACAGA	CATTC	5	Single	0.2	0.4	0	0.4	0
1755	29468	1	109	9	Rep2	1755-29468	distal-outframe						GTTTGGATTATAAAGCATTC	CTTCCTGCTGCAGATTTGGA	TTTGGA	6	Single	0.166666667	0.5	0.333333333	0	0
1756	29266	1	109	9	Rep2	1756-29266	distal-inframe						TTTGGATTATAAAGCATTCA	GGGAACGTGGTTGACCTACA	GGA	3	Single	0.333333333	0	0.666666667	0	0
1755	29473	1	109	9	Rep2	1755-29473	distal-outframe						GTTTGGATTATAAAGCATTC	TGCTGCAGATTTGGATGATT	TTTGGAT	7	Single	0.142857143	0.571428571	0.285714286	0	0
1755	4713	1	109	9	Rep2	1755-4713	proximal-inframe						GTTTGGATTATAAAGCATTC	CACCTGATGCTGTTACAGCG	GAT	3	Single	0.333333333	0.333333333	0.333333333	0	0
1755	5134	1	109	9	Rep2	1755-5134	proximal-outframe						GTTTGGATTATAAAGCATTC	TGTTTTACCTAATGATGACA	GTTT	4	Single	0	0.75	0.25	0	0
1755	5826	1	109	9	Rep2	1755-5826	proximal-inframe						GTTTGGATTATAAAGCATTC	GTGCTTTACTTACAAAGTCC	AAAG	4	Single	0.75	0	0.25	0	0
1756	17185	1	109	9	Rep2	1756-17185	distal-outframe						TTTGGATTATAAAGCATTCA	GCTGTTGATGCACTATGTGA	TTG	3	Single	0	0.666666667	0.333333333	0	0
1756	28999	1	109	9	Rep2	1756-28999	distal-inframe						TTTGGATTATAAAGCATTCA	CCAACAACAACAAGGCCAAA	AAG	3	Single	0.666666667	0	0.333333333	0	0
1757	26661	1	109	9	Rep2	1757-26661	distal-inframe						TTGGATTATAAAGCATTCAA	AATAGGTTTTTGTATATAAT	TATAA	5	Single	0.6	0.4	0	0	0
1710	5001	1	109	9	Rep2	1710-5001	proximal-inframe						CATCTTTTTCTGCTTCCACA	ACAACATTAACCTCCACACG	TCCACA	6	Single	0.333333333	0.166666667	0	0.5	0
1711	28275	1	109	9	Rep2	1711-28275	distal-outframe						ATCTTTTTCTGCTTCCACAA	AACAAACTAAAATGTCTGAT	ACAA	4	Single	0.75	0	0	0.25	0
1721	28241	1	109	9	Rep2	1721-28241	distal-outframe						GCTTCCACAAGTGCTTTTGT	TGACGTTCGTGTTGTTTTAG	TTGT	4	Single	0	0.75	0.25	0	0
1706	27285	1	109	9	Rep2	1706-27285	distal-outframe						TTGGCATCTTTTTCTGCTTC	TTCCATTTGGAATCTTGATT	ATCTT	5	Single	0.2	0.6	0	0.2	0
1704	29310	1	109	9	Rep2	1704-29310	distal-inframe						TTTTGGCATCTTTTTCTGCT	AAGATTCAAATTTCAAAGAT	TTTC	4	Single	0	0.75	0	0.25	0
1704	29315	1	109	9	Rep2	1704-29315	distal-outframe						TTTTGGCATCTTTTTCTGCT	TCAAATTTCAAAGATCAAGT	TTTC	4	Single	0	0.75	0	0.25	0
1705	1775	1	109	9	Rep2	1705-1775	proximal-outframe						TTTGGCATCTTTTTCTGCTT	AAACAAATTGTTGAATCCTG	TTG	3	Single	0	0.666666667	0.333333333	0	0
1705	29266	1	109	9	Rep2	1705-29266	distal-inframe						TTTGGCATCTTTTTCTGCTT	GGGAACGTGGTTGACCTACA	TGG	3	Single	0	0.333333333	0.666666667	0	0
1707	29310	1	109	9	Rep2	1707-29310	distal-inframe						TGGCATCTTTTTCTGCTTCC	AAGATTCAAATTTCAAAGAT	TTTC	4	Single	0	0.75	0	0.25	0
1705	29478	1	109	9	Rep2	1705-29478	distal-outframe						TTTGGCATCTTTTTCTGCTT	CAGATTTGGATGATTTCTCC	TTTGG	5	Single	0	0.6	0.4	0	0
1705	29711	1	109	9	Rep2	1705-29711	distal-outframe						TTTGGCATCTTTTTCTGCTT	TAGGGAGGACTTGAAAGAGC	CTT	3	Single	0	0.666666667	0	0.333333333	0
1706	28954	1	109	9	Rep2	1706-28954	distal-outframe						TTGGCATCTTTTTCTGCTTC	GCTTGACAGATTGAACCAGC	GCTT	4	Single	0	0.5	0.25	0.25	0
1703	28310	1	109	9	Rep2	1703-28310	distal-inframe						ATTTTGGCATCTTTTTCTGC	CAGCGAAATGCACCCCGCAT	GCAT	4	Single	0.25	0.25	0.25	0.25	0
1706	29165	1	109	9	Rep2	1706-29165	distal-inframe						TTGGCATCTTTTTCTGCTTC	CAAGGAACTGATTACAAACA	CTG	3	Single	0	0.333333333	0.333333333	0.333333333	0
1706	29310	1	109	9	Rep2	1706-29310	distal-outframe						TTGGCATCTTTTTCTGCTTC	AAGATTCAAATTTCAAAGAT	TTTC	4	Single	0	0.75	0	0.25	0
1706	29343	1	109	9	Rep2	1706-29343	distal-outframe						TTGGCATCTTTTTCTGCTTC	TGAATAAGCATATTGACGCA	GCAT	4	Single	0.25	0.25	0.25	0.25	0
1707	28685	1	109	9	Rep2	1707-28685	distal-outframe						TGGCATCTTTTTCTGCTTCC	GCAACTGAGGGAGCCTTGAA	GCA	3	Single	0.333333333	0	0.333333333	0.333333333	0
1707	29182	1	109	9	Rep2	1707-29182	distal-outframe						TGGCATCTTTTTCTGCTTCC	ACATTGGCCGCAAATTGCAC	TGGC	4	Single	0	0.25	0.5	0.25	0
1721	18019	1	109	9	Rep2	1721-18019	distal-inframe						GCTTCCACAAGTGCTTTTGT	GAAATTCCACGTAGGAATGT	TTCCAC	6	Single	0.166666667	0.333333333	0	0.5	0
1721	22580	1	109	9	Rep2	1721-22580	distal-inframe						GCTTCCACAAGTGCTTTTGT	TGCCCTTTTGGTGAAGTTTT	CTTTTG	6	Single	0	0.666666667	0.166666667	0.166666667	0
1704	25475	1	109	9	Rep2	1704-25475	distal-inframe						TTTTGGCATCTTTTTCTGCT	CTCCTTCAGATTTTGTTCGC	TTTTG	5	Single	0	0.8	0.2	0	0
1701	25716	1	109	9	Rep2	1701-25716	distal-outframe						TTATTTTGGCATCTTTTTCT	TTTTCTCTATCTTTATGCTT	TTTTCT	6	Single	0	0.833333333	0	0.166666667	0
1712	27646	1	109	9	Rep2	1712-27646	distal-inframe						TCTTTTTCTGCTTCCACAAG	TCAGTTTCACCTAAACTGTT	TTTC	4	Single	0	0.75	0	0.25	0
1717	28429	1	109	9	Rep2	1717-28429	distal-inframe						TTCTGCTTCCACAAGTGCTT	TACTGCGTCTTGGTTCACCG	CTGC	4	Single	0	0.25	0.25	0.5	0
1712	27947	1	109	9	Rep2	1712-27947	distal-outframe						TCTTTTTCTGCTTCCACAAG	TGCATTTCACCAAGAATGTA	TTTC	4	Single	0	0.75	0	0.25	0
1714	29208	1	109	9	Rep2	1714-29208	distal-outframe						TTTTTCTGCTTCCACAAGTG	CCCCCAGCGCTTCAGCGTTC	GCTTC	5	Single	0	0.4	0.2	0.4	0
1715	29345	1	109	9	Rep2	1715-29345	distal-inframe						TTTTCTGCTTCCACAAGTGC	AATAAGCATATTGACGCATA	AAG	3	Single	0.666666667	0	0.333333333	0	0
1716	4163	1	109	9	Rep2	1716-4163	proximal-outframe						TTTCTGCTTCCACAAGTGCT	TTAACTGCTGTGGTTATACC	CTGCT	5	Single	0	0.4	0.2	0.4	0
1717	18986	1	109	9	Rep2	1717-18986	distal-outframe						TTCTGCTTCCACAAGTGCTT	TTCAACACATGGTTGTTAAA	CACA	4	Single	0.5	0	0	0.5	0
1717	24493	1	109	9	Rep2	1717-24493	distal-inframe						TTCTGCTTCCACAAGTGCTT	TTCAAGTGTTTTAAATGATA	CAAGTG	6	Single	0.333333333	0.166666667	0.333333333	0.166666667	0
1717	27467	1	109	9	Rep2	1717-27467	distal-outframe						TTCTGCTTCCACAAGTGCTT	AAGAGTGTGTTAGAGGTACA	AGTG	4	Single	0.25	0.25	0.5	0	0
1718	1921	1	109	9	Rep2	1718-1921	proximal-outframe						TCTGCTTCCACAAGTGCTTT	CTCCCGCACTCTTGAAACTG	TCC	3	Single	0	0.333333333	0	0.666666667	0
1701	20022	1	109	9	Rep2	1701-20022	distal-outframe						TTATTTTGGCATCTTTTTCT	AGTAGACTTATTTAGAAATG	TTATTT	6	Single	0.166666667	0.833333333	0	0	0
1718	29369	1	109	9	Rep2	1718-29369	distal-inframe						TCTGCTTCCACAAGTGCTTT	ACATTCCCACCAACAGAGCC	TTCC	4	Single	0	0.5	0	0.5	0
1708	28223	1	109	9	Rep2	1708-28223	distal-inframe						GGCATCTTTTTCTGCTTCCA	AGACTTTTTAGAGTATCATG	CTTTTT	6	Single	0	0.833333333	0	0.166666667	0
1708	25334	1	109	9	Rep2	1708-25334	distal-outframe						GGCATCTTTTTCTGCTTCCA	TGCAAATTTGATGAAGACGA	TGC	3	Single	0	0.333333333	0.333333333	0.333333333	0
1707	29481	1	109	9	Rep2	1707-29481	distal-inframe						TGGCATCTTTTTCTGCTTCC	ATTTGGATGATTTCTCCAAA	TTTCT	5	Single	0	0.8	0	0.2	0
1705	28063	1	109	9	Rep2	1705-28063	distal-outframe						TTTGGCATCTTTTTCTGCTT	AATCAGCACCTTTAATTGAA	CTTT	4	Single	0	0.75	0	0.25	0
1700	27770	1	109	9	Rep2	1700-27770	distal-outframe						ATTATTTTGGCATCTTTTTC	GATTGAACTTTCATTAATTG	CTTT	4	Single	0	0.75	0	0.25	0
1700	28249	1	109	9	Rep2	1700-28249	distal-outframe						ATTATTTTGGCATCTTTTTC	GTGTTGTTTTAGATTTCATC	TTTT	4	Single	0	1	0	0	0
1657	5993	1	109	9	Rep2	1657-5993	proximal-outframe						CATCAATATTGTTGGTGACT	TATTTCACAGAGCAACCAAT	TATT	4	Single	0.25	0.75	0	0	0
1657	29430	1	109	9	Rep2	1657-29430	distal-outframe						CATCAATATTGTTGGTGACT	TACCGCAGAGACAGAAGAAA	GAC	3	Single	0.333333333	0	0.333333333	0.333333333	0
1657	29274	1	109	9	Rep2	1657-29274	distal-outframe						CATCAATATTGTTGGTGACT	GGTTGACCTACACAGGTGCC	GTTG	4	Single	0	0.5	0.5	0	0
26452	27575	1	109	9	Rep2	26452-27575	proximal-outframe						AATTCTTCTAGAGTTCCTGA	CTTGCTTTAGCACTCAATTT	AATT	4	Single	0.5	0.5	0	0	0
26444	26661	1	109	9	Rep2	26444-26661	proximal-outframe						AAAATCTGAATTCTTCTAGA	AATAGGTTTTTGTATATAAT	AAT	3	Single	0.666666667	0.333333333	0	0	0
26449	26738	1	109	9	Rep2	26449-26738	proximal-outframe						CTGAATTCTTCTAGAGTTCC	TGCTGTTTACAGAATAAATT	GAAT	4	Single	0.5	0.25	0.25	0	0
26449	27018	1	109	9	Rep2	26449-27018	proximal-inframe						CTGAATTCTTCTAGAGTTCC	AAGGACCTGCCTAAAGAAAT	CTG	3	Single	0	0.333333333	0.333333333	0.333333333	0
26449	27627	1	109	9	Rep2	26449-27627	proximal-outframe						CTGAATTCTTCTAGAGTTCC	CTATCAGTTACGTGCCAGAT	AGTT	4	Single	0.25	0.5	0.25	0	0
26449	28047	1	109	9	Rep2	26449-28047	proximal-inframe						CTGAATTCTTCTAGAGTTCC	AGAGTAGGAGCTAGAAAATC	AGAGT	5	Single	0.4	0.2	0.4	0	0
26450	26621	1	109	9	Rep2	26450-26621	proximal-outframe						TGAATTCTTCTAGAGTTCCT	TACATGGATTTGTCTTCTAC	TCTTCTA	7	Single	0.142857143	0.571428571	0	0.285714286	0
26450	29128	1	109	9	Rep2	26450-29128	proximal-outframe						TGAATTCTTCTAGAGTTCCT	AACCCAAGGAAATTTTGGGG	AATT	4	Single	0.5	0.5	0	0	0
26453	28249	1	109	9	Rep2	26453-28249	proximal-inframe						ATTCTTCTAGAGTTCCTGAT	GTGTTGTTTTAGATTTCATC	TAGA	4	Single	0.5	0.25	0.25	0	0
26452	29268	1	109	9	Rep2	26452-29268	proximal-outframe						AATTCTTCTAGAGTTCCTGA	GAACGTGGTTGACCTACACA	GTT	3	Single	0	0.666666667	0.333333333	0	0
26461	29483	1	109	9	Rep2	26461-29483	proximal-inframe						AGAGTTCCTGATCTTCTGGT	TTGGATGATTTCTCCAAACA	TGAT	4	Single	0.25	0.5	0.25	0	0
26455	29482	1	109	9	Rep2	26455-29482	proximal-outframe						TCTTCTAGAGTTCCTGATCT	TTTGGATGATTTCTCCAAAC	TGAT	4	Single	0.25	0.5	0.25	0	0
26455	29806	1	109	9	Rep2	26455-29806	proximal-outframe						TCTTCTAGAGTTCCTGATCT	GGAAGAGCCCTAATGTGTAA	AGAG	4	Single	0.5	0	0.5	0	0
26458	28323	1	109	9	Rep2	26458-28323	proximal-outframe						TCTAGAGTTCCTGATCTTCT	CCCGCATTACGTTTGGTGGA	GTT	3	Single	0	0.666666667	0.333333333	0	0
26458	28484	1	109	9	Rep2	26458-28484	proximal-inframe						TCTAGAGTTCCTGATCTTCT	CCTCGAGGACAAGGCGTTCC	GTTCC	5	Single	0	0.4	0.2	0.4	0
26459	29227	1	109	9	Rep2	26459-29227	proximal-outframe						CTAGAGTTCCTGATCTTCTG	CTTCGGAATGTCGCGCATTG	CTTC	4	Single	0	0.5	0	0.5	0
26460	26517	1	109	9	Rep2	26460-26517	proximal-outframe						TAGAGTTCCTGATCTTCTGG	GGAACTTTAATTTTAGCCAT	CTT	3	Single	0	0.666666667	0	0.333333333	0
26443	28218	1	109	9	Rep2	26443-28218	proximal-inframe						AAAAATCTGAATTCTTCTAG	TATGAAGACTTTTTAGAGTA	TGAA	4	Single	0.5	0.25	0.25	0	0
26442	28514	1	109	9	Rep2	26442-28514	proximal-outframe						TAAAAATCTGAATTCTTCTA	AATAGCAGTCCAGATGACCA	AAT	3	Single	0.666666667	0.333333333	0	0	0
26461	28216	1	109	9	Rep2	26461-28216	proximal-outframe						AGAGTTCCTGATCTTCTGGT	TCTATGAAGACTTTTTAGAG	AGAG	4	Single	0.5	0	0.5	0	0
26469	27443	1	109	9	Rep2	26469-27443	proximal-outframe						TGATCTTCTGGTCTAAACGA	CTACTTGTGAGCTTTATCAC	CTA	3	Single	0.333333333	0.333333333	0	0.333333333	0
26466	29667	1	109	9	Rep2	26466-29667	proximal-outframe						TCCTGATCTTCTGGTCTAAA	TTAACTTTAATCTCACATAG	ATCT	4	Single	0.25	0.5	0	0.25	0
26466	29779	1	109	9	Rep2	26466-29779	proximal-outframe						TCCTGATCTTCTGGTCTAAA	AACAATGCTAGGGAGAGCTG	CTA	3	Single	0.333333333	0.333333333	0	0.333333333	0
26467	27898	1	109	9	Rep2	26467-27898	proximal-outframe						CCTGATCTTCTGGTCTAAAC	AAACGAACATGAAATTTCTT	AAAC	4	Single	0.75	0	0	0.25	0
26467	28240	1	109	9	Rep2	26467-28240	proximal-outframe						CCTGATCTTCTGGTCTAAAC	ATGACGTTCGTGTTGTTTTA	TGA	3	Single	0.333333333	0.333333333	0.333333333	0	0
26468	28660	1	109	9	Rep2	26468-28660	proximal-outframe						CTGATCTTCTGGTCTAAACG	TAACAAAGACGGCATCATAT	TAA	3	Single	0.666666667	0.333333333	0	0	0
26463	27781	1	109	9	Rep2	26463-27781	proximal-outframe						AGTTCCTGATCTTCTGGTCT	CATTAATTGACTTCTATTTG	CTTCT	5	Single	0	0.6	0	0.4	0
26468	29493	1	109	9	Rep2	26468-29493	proximal-inframe						CTGATCTTCTGGTCTAAACG	TCTCCAAACAATTGCAACAA	AAAC	4	Single	0.75	0	0	0.25	0
26469	27663	1	109	9	Rep2	26469-27663	proximal-inframe						TGATCTTCTGGTCTAAACGA	GTTCATCAGACAAGAGGAAG	TTC	3	Single	0	0.666666667	0	0.333333333	0
26461	29500	1	109	9	Rep2	26461-29500	proximal-outframe						AGAGTTCCTGATCTTCTGGT	ACAATTGCAACAATCCATGA	ATC	3	Single	0.333333333	0.333333333	0	0.333333333	0
26469	27668	1	109	9	Rep2	26469-27668	proximal-outframe						TGATCTTCTGGTCTAAACGA	TCAGACAAGAGGAAGTTCAA	TTC	3	Single	0	0.666666667	0	0.333333333	0
26469	27799	1	109	9	Rep2	26469-27799	proximal-outframe						TGATCTTCTGGTCTAAACGA	TGTGCTTTTTAGCCTTTCTG	TTCTG	5	Single	0	0.6	0.2	0.2	0
26469	28543	1	109	9	Rep2	26469-28543	proximal-inframe						TGATCTTCTGGTCTAAACGA	CTACCGAAGAGCTACCAGAC	CTA	3	Single	0.333333333	0.333333333	0	0.333333333	0
26469	28683	1	109	9	Rep2	26469-28683	proximal-outframe						TGATCTTCTGGTCTAAACGA	TTGCAACTGAGGGAGCCTTG	AAC	3	Single	0.666666667	0	0	0.333333333	0
26469	29308	1	109	9	Rep2	26469-29308	proximal-inframe						TGATCTTCTGGTCTAAACGA	CAAAGATTCAAATTTCAAAG	AAA	3	Single	1	0	0	0	0
26469	29311	1	109	9	Rep2	26469-29311	proximal-inframe						TGATCTTCTGGTCTAAACGA	AGATTCAAATTTCAAAGATC	GATC	4	Single	0.25	0.25	0.25	0.25	0
26463	27873	1	109	9	Rep2	26463-27873	proximal-outframe						AGTTCCTGATCTTCTGGTCT	GATCATAATGAAACTTGTCA	GATC	4	Single	0.25	0.25	0.25	0.25	0
26460	28914	1	109	9	Rep2	26460-28914	proximal-outframe						TAGAGTTCCTGATCTTCTGG	TGGCTGGCAATGGCGGTGAT	CTGG	4	Single	0	0.25	0.5	0.25	0
26461	28409	1	109	9	Rep2	26461-28409	proximal-inframe						AGAGTTCCTGATCTTCTGGT	CCCCAAGGTTTACCCAATAA	GGT	3	Single	0	0.333333333	0.666666667	0	0
26465	29445	1	109	9	Rep2	26465-29445	proximal-inframe						TTCCTGATCTTCTGGTCTAA	AGAAACAGCAAACTGTGACT	CTG	3	Single	0	0.333333333	0.333333333	0.333333333	0
26378	29641	1	109	9	Rep2	26378-29641	proximal-outframe						CGTACTGCTGCAATATTGTT	TAACTACATAGCACAAGTAG	ACT	3	Single	0.333333333	0.333333333	0	0.333333333	0
26381	28467	1	109	9	Rep2	26381-28467	proximal-inframe						ACTGCTGCAATATTGTTAAC	AGGAAGACCTTAAATTCCCT	TTAA	4	Single	0.5	0.5	0	0	0
26381	29250	1	109	9	Rep2	26381-29250	proximal-inframe						ACTGCTGCAATATTGTTAAC	TGGAAGTCACACCTTCGGGA	[]	0	Single	0	0	0	0	0
26381	29454	1	109	9	Rep2	26381-29454	proximal-inframe						ACTGCTGCAATATTGTTAAC	AAACTGTGACTCTTCTTCCT	ACTG	4	Single	0.25	0.25	0.25	0.25	0
26379	29191	1	109	9	Rep2	26379-29191	proximal-inframe						GTACTGCTGCAATATTGTTA	GCAAATTGCACAATTTGCCC	GCAA	4	Single	0.5	0	0.25	0.25	0
26379	28805	1	109	9	Rep2	26379-28805	proximal-outframe						GTACTGCTGCAATATTGTTA	GAAGGGAGCAGAGGCGGCAG	GCA	3	Single	0.333333333	0	0.333333333	0.333333333	0
26382	26669	1	109	9	Rep2	26382-26669	proximal-inframe						CTGCTGCAATATTGTTAACG	TTTGTATATAATTAAGTTAA	GTTAA	5	Single	0.4	0.4	0.2	0	0
26379	27363	1	109	9	Rep2	26379-27363	proximal-inframe						GTACTGCTGCAATATTGTTA	TCAATTAGATGAAGAGCAAC	CAAT	4	Single	0.5	0.25	0	0.25	0
26378	29669	1	109	9	Rep2	26378-29669	proximal-outframe						CGTACTGCTGCAATATTGTT	AACTTTAATCTCACATAGCA	ACT	3	Single	0.333333333	0.333333333	0	0.333333333	0
26381	27387	1	109	9	Rep2	26381-27387	proximal-outframe						ACTGCTGCAATATTGTTAAC	GGAGATTGATTAAACGAACA	ATTG	4	Single	0.25	0.5	0.25	0	0
26378	29726	1	109	9	Rep2	26378-29726	proximal-outframe						CGTACTGCTGCAATATTGTT	AGAGCCACCACATTTTCACC	ATT	3	Single	0.333333333	0.666666667	0	0	0
26379	26651	1	109	9	Rep2	26379-26651	proximal-inframe						GTACTGCTGCAATATTGTTA	TGCCAACAGGAATAGGTTTT	AATA	4	Single	0.75	0.25	0	0	0
26379	26710	1	109	9	Rep2	26379-26710	proximal-outframe						GTACTGCTGCAATATTGTTA	CAGTAACTTTAGCTTGTTTT	TTGTT	5	Single	0	0.8	0.2	0	0
26379	26850	1	109	9	Rep2	26379-26850	proximal-outframe						GTACTGCTGCAATATTGTTA	ACGCGTTCCATGTGGTCATT	GTT	3	Single	0	0.666666667	0.333333333	0	0
26379	26912	1	109	9	Rep2	26379-26912	proximal-inframe						GTACTGCTGCAATATTGTTA	CACTATTCTGACCAGACCGC	TATT	4	Single	0.25	0.75	0	0	0
26379	27067	1	109	9	Rep2	26379-27067	proximal-outframe						GTACTGCTGCAATATTGTTA	ATTACAAATTGGGAGCTTCG	ATTG	4	Single	0.25	0.5	0.25	0	0
26379	27110	1	109	9	Rep2	26379-27110	proximal-inframe						GTACTGCTGCAATATTGTTA	TTTTGCTGCATACAGTCGCT	TGCTGCA	7	Single	0.142857143	0.285714286	0.285714286	0.285714286	0
26381	27467	1	109	9	Rep2	26381-27467	proximal-inframe						ACTGCTGCAATATTGTTAAC	AAGAGTGTGTTAGAGGTACA	TGTTA	5	Single	0.2	0.6	0.2	0	0
26380	29338	1	109	9	Rep2	26380-29338	proximal-outframe						TACTGCTGCAATATTGTTAA	TTTGCTGAATAAGCATATTG	ATATTG	6	Single	0.333333333	0.5	0.166666667	0	0
26407	28252	1	109	9	Rep2	26407-28252	proximal-outframe						CTTGTAAAACCTTCTTTTTA	TTGTTTTAGATTTCATCTAA	TTTTA	5	Single	0.2	0.8	0	0	0
26379	29371	1	109	9	Rep2	26379-29371	proximal-inframe						GTACTGCTGCAATATTGTTA	ATTCCCACCAACAGAGCCTA	ATT	3	Single	0.333333333	0.666666667	0	0	0
26405	29423	1	109	9	Rep2	26405-29423	proximal-outframe						GTCTTGTAAAACCTTCTTTT	CAAGCCTTACCGCAGAGACA	CCTT	4	Single	0	0.5	0	0.5	0
26401	28527	1	109	9	Rep2	26401-28527	proximal-outframe						GTGAGTCTTGTAAAACCTTC	ATGACCAAATTGGCTACTAC	TGA	3	Single	0.333333333	0.333333333	0.333333333	0	0
26380	28049	1	109	9	Rep2	26380-28049	proximal-outframe						TACTGCTGCAATATTGTTAA	AGTAGGAGCTAGAAAATCAG	GCT	3	Single	0	0.333333333	0.333333333	0.333333333	0
26379	29246	1	109	9	Rep2	26379-29246	proximal-outframe						GTACTGCTGCAATATTGTTA	GGCATGGAAGTCACACCTTC	GCA	3	Single	0.333333333	0	0.333333333	0.333333333	0
26379	29259	1	109	9	Rep2	26379-29259	proximal-outframe						GTACTGCTGCAATATTGTTA	CACCTTCGGGAACGTGGTTG	GTT	3	Single	0	0.666666667	0.333333333	0	0
26379	29296	1	109	9	Rep2	26379-29296	proximal-inframe						GTACTGCTGCAATATTGTTA	CAAATTGGATGACAAAGATT	ATTG	4	Single	0.25	0.5	0.25	0	0
26379	29347	1	109	9	Rep2	26379-29347	proximal-inframe						GTACTGCTGCAATATTGTTA	TAAGCATATTGACGCATACA	ATATTG	6	Single	0.333333333	0.5	0.166666667	0	0
26379	29509	1	109	9	Rep2	26379-29509	proximal-inframe						GTACTGCTGCAATATTGTTA	ACAATCCATGAGCAGTGCTG	TGCTG	5	Single	0	0.4	0.4	0.2	0
26380	29199	1	109	9	Rep2	26380-29199	proximal-outframe						TACTGCTGCAATATTGTTAA	CACAATTTGCCCCCAGCGCT	CAAT	4	Single	0.5	0.25	0	0.25	0
26379	29675	1	109	9	Rep2	26379-29675	proximal-outframe						GTACTGCTGCAATATTGTTA	AATCTCACATAGCAATCTTT	GCAAT	5	Single	0.4	0.2	0.2	0.2	0
26379	29680	1	109	9	Rep2	26379-29680	proximal-outframe						GTACTGCTGCAATATTGTTA	CACATAGCAATCTTTAATCA	GCAAT	5	Single	0.4	0.2	0.2	0.2	0
26380	27164	1	109	9	Rep2	26380-27164	proximal-outframe						TACTGCTGCAATATTGTTAA	TTCCAGTAGCAGTGACAATA	CAATA	5	Single	0.6	0.2	0	0.2	0
26380	28110	1	109	9	Rep2	26380-28110	proximal-inframe						TACTGCTGCAATATTGTTAA	TCACCCATTCAGTACATCGA	ATT	3	Single	0.333333333	0.666666667	0	0	0
26379	29131	1	109	9	Rep2	26379-29131	proximal-inframe						GTACTGCTGCAATATTGTTA	CCAAGGAAATTTTGGGGACC	CAA	3	Single	0.666666667	0	0	0.333333333	0
26380	28407	1	109	9	Rep2	26380-28407	proximal-outframe						TACTGCTGCAATATTGTTAA	GGCCCCAAGGTTTACCCAAT	CAAT	4	Single	0.5	0.25	0	0.25	0
26380	28431	1	109	9	Rep2	26380-28431	proximal-outframe						TACTGCTGCAATATTGTTAA	CTGCGTCTTGGTTCACCGCT	CTGC	4	Single	0	0.25	0.25	0.5	0
26466	27433	1	109	9	Rep2	26466-27433	proximal-outframe						TCCTGATCTTCTGGTCTAAA	ATAACACTCGCTACTTGTGA	TAA	3	Single	0.666666667	0.333333333	0	0	0
26465	28504	1	109	9	Rep2	26465-28504	proximal-outframe						TTCCTGATCTTCTGGTCTAA	AATTAACACCAATAGCAGTC	TAA	3	Single	0.666666667	0.333333333	0	0	0
26379	28678	1	109	9	Rep2	26379-28678	proximal-inframe						GTACTGCTGCAATATTGTTA	ATGGGTTGCAACTGAGGGAG	TGCAA	5	Single	0.4	0.2	0.2	0.2	0
26425	27496	1	109	9	Rep2	26425-27496	proximal-inframe						TACGTTTACTCTCGTGTTAA	TTAAAAGAACCTTGCTCTTC	TTAA	4	Single	0.5	0.5	0	0	0
26343	28934	1	109	9	Rep2	26343-28934	proximal-outframe						TACACTAGCCATCCTTACTG	GCTGCTCTTGCTTTGCTGCT	CTG	3	Single	0	0.333333333	0.333333333	0.333333333	0
26343	29159	1	109	9	Rep2	26343-29159	proximal-outframe						TACACTAGCCATCCTTACTG	ATCAGACAAGGAACTGATTA	ACTG	4	Single	0.25	0.25	0.25	0.25	0
26378	28999	1	109	9	Rep2	26378-28999	proximal-outframe						CGTACTGCTGCAATATTGTT	CCAACAACAACAAGGCCAAA	CAA	3	Single	0.666666667	0	0	0.333333333	0
26378	29170	1	109	9	Rep2	26378-29170	proximal-outframe						CGTACTGCTGCAATATTGTT	AACTGATTACAAACATTGGC	ACTG	4	Single	0.25	0.25	0.25	0.25	0
26378	29496	1	109	9	Rep2	26378-29496	proximal-inframe						CGTACTGCTGCAATATTGTT	CCAAACAATTGCAACAATCC	TGCAA	5	Single	0.4	0.2	0.2	0.2	0
26378	29522	1	109	9	Rep2	26378-29522	proximal-outframe						CGTACTGCTGCAATATTGTT	AGTGCTGACTCAACTCAGGC	TGCTG	5	Single	0	0.4	0.4	0.2	0
26423	29341	1	109	9	Rep2	26423-29341	proximal-outframe						TTTACGTTTACTCTCGTGTT	GCTGAATAAGCATATTGACG	ACG	3	Single	0.333333333	0	0.333333333	0.333333333	0
26425	29596	1	109	9	Rep2	26425-29596	proximal-outframe						TACGTTTACTCTCGTGTTAA	TCCGTTTACGATATATAGTC	CGTTTAC	7	Single	0.142857143	0.428571429	0.142857143	0.285714286	0
26343	28039	1	109	9	Rep2	26343-28039	proximal-outframe						TACACTAGCCATCCTTACTG	GGTATATTAGAGTAGGAGCT	TTA	3	Single	0.333333333	0.666666667	0	0	0
26430	29022	1	109	9	Rep2	26430-29022	proximal-outframe						TTACTCTCGTGTTAAAAATC	TCACTAAGAAATCTGCTGCT	AAATC	5	Single	0.6	0.2	0	0.2	0
26430	29390	1	109	9	Rep2	26430-29390	proximal-outframe						TTACTCTCGTGTTAAAAATC	AAAAAGGACAAAAAGAAGAA	AAAAA	5	Single	1	0	0	0	0
26430	29445	1	109	9	Rep2	26430-29445	proximal-outframe						TTACTCTCGTGTTAAAAATC	AGAAACAGCAAACTGTGACT	AAA	3	Single	1	0	0	0	0
26431	26784	1	109	9	Rep2	26431-26784	proximal-inframe						TACTCTCGTGTTAAAAATCT	ATGGCTTGTCTTGTAGGCTT	TGT	3	Single	0	0.666666667	0.333333333	0	0
26431	29436	1	109	9	Rep2	26431-29436	proximal-outframe						TACTCTCGTGTTAAAAATCT	AGAGACAGAAGAAACAGCAA	AAA	3	Single	1	0	0	0	0
26432	26703	1	109	9	Rep2	26432-26703	proximal-outframe						ACTCTCGTGTTAAAAATCTG	TTATGGCCAGTAACTTTAGC	TTA	3	Single	0.333333333	0.666666667	0	0	0
26433	27550	1	109	9	Rep2	26433-27550	proximal-outframe						CTCTCGTGTTAAAAATCTGA	CTAGCTGATAACAAATTTGC	CTGA	4	Single	0.25	0.25	0.25	0.25	0
26343	28242	1	109	9	Rep2	26343-28242	proximal-outframe						TACACTAGCCATCCTTACTG	GACGTTCGTGTTGTTTTAGA	TTA	3	Single	0.333333333	0.666666667	0	0	0
26343	27758	1	109	9	Rep2	26343-27758	proximal-outframe						TACACTAGCCATCCTTACTG	GAAAGACAGAATGATTGAAC	ACA	3	Single	0.666666667	0	0	0.333333333	0
26434	26882	1	109	9	Rep2	26434-26882	proximal-outframe						TCTCGTGTTAAAAATCTGAA	TAACATTCTTCTCAACGTGC	TCTC	4	Single	0	0.5	0	0.5	0
26342	29491	1	109	9	Rep2	26342-29491	proximal-outframe						TTACACTAGCCATCCTTACT	TTTCTCCAAACAATTGCAAC	TCC	3	Single	0	0.333333333	0	0.666666667	0
26338	29302	1	109	9	Rep2	26338-29302	proximal-outframe						CTAGTTACACTAGCCATCCT	GGATGACAAAGATTCAAATT	ACA	3	Single	0.666666667	0	0	0.333333333	0
26343	26663	1	109	9	Rep2	26343-26663	proximal-inframe						TACACTAGCCATCCTTACTG	TAGGTTTTTGTATATAATTA	TAG	3	Single	0.333333333	0.333333333	0.333333333	0	0
26340	26912	1	109	9	Rep2	26340-26912	proximal-inframe						AGTTACACTAGCCATCCTTA	CACTATTCTGACCAGACCGC	CACTA	5	Single	0.4	0.2	0	0.4	0
26340	27519	1	109	9	Rep2	26340-27519	proximal-inframe						AGTTACACTAGCCATCCTTA	AACATACGAGGGCAATTCAC	ACA	3	Single	0.666666667	0	0	0.333333333	0
26340	28410	1	109	9	Rep2	26340-28410	proximal-outframe						AGTTACACTAGCCATCCTTA	CCCAAGGTTTACCCAATAAT	TTAC	4	Single	0.25	0.5	0	0.25	0
26341	29274	1	109	9	Rep2	26341-29274	proximal-outframe						GTTACACTAGCCATCCTTAC	GGTTGACCTACACAGGTGCC	TACAC	5	Single	0.4	0.2	0	0.4	0
26342	28880	1	109	9	Rep2	26342-28880	proximal-outframe						TTACACTAGCCATCCTTACT	CCAGGCAGCAGTAGGGGAAC	CCA	3	Single	0.333333333	0	0	0.666666667	0
26343	26451	1	109	9	Rep2	26343-26451	proximal-inframe						TACACTAGCCATCCTTACTG	GAATTCTTCTAGAGTTCCTG	CTAG	4	Single	0.25	0.25	0.25	0.25	0
26343	27685	1	109	9	Rep2	26343-27685	proximal-outframe						TACACTAGCCATCCTTACTG	CAAGAACTTTACTCTCCAAT	TTACT	5	Single	0.2	0.6	0	0.2	0
26343	26570	1	109	9	Rep2	26343-26570	proximal-inframe						TACACTAGCCATCCTTACTG	GCTTAAAAAGCTCCTTGAAC	TCCTT	5	Single	0	0.6	0	0.4	0
26343	26606	1	109	9	Rep2	26343-26606	proximal-inframe						TACACTAGCCATCCTTACTG	AGGTTTCCTATTCCTTACAT	TCCTTAC	7	Single	0.142857143	0.428571429	0	0.428571429	0
26343	26714	1	109	9	Rep2	26343-26714	proximal-inframe						TACACTAGCCATCCTTACTG	AACTTTAGCTTGTTTTGTGC	TAGC	4	Single	0.25	0.25	0.25	0.25	0
26343	29304	1	109	9	Rep2	26343-29304	proximal-outframe						TACACTAGCCATCCTTACTG	ATGACAAAGATTCAAATTTC	ACA	3	Single	0.666666667	0	0	0.333333333	0
26343	26729	1	109	9	Rep2	26343-26729	proximal-inframe						TACACTAGCCATCCTTACTG	TGTGCTTGCTGCTGTTTACA	TTAC	4	Single	0.25	0.5	0	0.25	0
26343	27204	1	109	9	Rep2	26343-27204	proximal-inframe						TACACTAGCCATCCTTACTG	GTGACAACAGATGTTTCATC	CATC	4	Single	0.25	0.25	0	0.5	0
26343	27573	1	109	9	Rep2	26343-27573	proximal-inframe						TACACTAGCCATCCTTACTG	GACTTGCTTTAGCACTCAAT	TAGC	4	Single	0.25	0.25	0.25	0.25	0
26433	28223	1	109	9	Rep2	26433-28223	proximal-inframe						CTCTCGTGTTAAAAATCTGA	AGACTTTTTAGAGTATCATG	TTA	3	Single	0.333333333	0.666666667	0	0	0
26434	27210	1	109	9	Rep2	26434-27210	proximal-outframe						TCTCGTGTTAAAAATCTGAA	ACAGATGTTTCATCTCGTTG	TCTCGT	6	Single	0	0.5	0.166666667	0.333333333	0
26464	29481	1	109	9	Rep2	26464-29481	proximal-outframe						GTTCCTGATCTTCTGGTCTA	ATTTGGATGATTTCTCCAAA	TGAT	4	Single	0.25	0.5	0.25	0	0
26413	27703	1	109	9	Rep2	26413-27703	proximal-inframe						AAACCTTCTTTTTACGTTTA	ATTTTTCTTATTGTTGCGGC	TTTTT	5	Single	0	1	0	0	0
26411	27285	1	109	9	Rep2	26411-27285	proximal-outframe						TAAAACCTTCTTTTTACGTT	TTCCATTTGGAATCTTGATT	TCTT	4	Single	0	0.75	0	0.25	0
26417	28031	1	109	9	Rep2	26417-28031	proximal-outframe						CTTCTTTTTACGTTTACTCT	TTCTAAATGGTATATTAGAG	TTCT	4	Single	0	0.75	0	0.25	0
26411	29328	1	109	9	Rep2	26411-29328	proximal-inframe						TAAAACCTTCTTTTTACGTT	ATCAAGTCATTTTGCTGAAT	TTTT	4	Single	0	1	0	0	0
26411	29625	1	109	9	Rep2	26411-29625	proximal-inframe						TAAAACCTTCTTTTTACGTT	GCAGAATGAATTCTCGTAAC	TTCT	4	Single	0	0.75	0	0.25	0
26411	29731	1	109	9	Rep2	26411-29731	proximal-outframe						TAAAACCTTCTTTTTACGTT	CACCACATTTTCACCGAGGC	TTTT	4	Single	0	1	0	0	0
26412	29175	1	109	9	Rep2	26412-29175	proximal-outframe						AAAACCTTCTTTTTACGTTT	ATTACAAACATTGGCCGCAA	TTAC	4	Single	0.25	0.5	0	0.25	0
26412	29290	1	109	9	Rep2	26412-29290	proximal-inframe						AAAACCTTCTTTTTACGTTT	TGCCATCAAATTGGATGACA	AAA	3	Single	1	0	0	0	0
26413	28044	1	109	9	Rep2	26413-28044	proximal-inframe						AAACCTTCTTTTTACGTTTA	ATTAGAGTAGGAGCTAGAAA	TTA	3	Single	0.333333333	0.666666667	0	0	0
26410	29662	1	109	9	Rep2	26410-29662	proximal-outframe						GTAAAACCTTCTTTTTACGT	TGTAGTTAACTTTAATCTCA	CTTT	4	Single	0	0.75	0	0.25	0
26414	27021	1	109	9	Rep2	26414-27021	proximal-outframe						AACCTTCTTTTTACGTTTAC	GACCTGCCTAAAGAAATCAC	ACCT	4	Single	0.25	0.25	0	0.5	0
26414	29621	1	109	9	Rep2	26414-29621	proximal-outframe						AACCTTCTTTTTACGTTTAC	TTGTGCAGAATGAATTCTCG	TTCT	4	Single	0	0.75	0	0.25	0
26439	26871	1	109	9	Rep2	26439-26871	proximal-outframe						TGTTAAAAATCTGAATTCTT	AATCCAGAAACTAACATTCT	ATTCT	5	Single	0.2	0.6	0	0.2	0
26439	27285	1	109	9	Rep2	26439-27285	proximal-inframe						TGTTAAAAATCTGAATTCTT	TTCCATTTGGAATCTTGATT	AATCT	5	Single	0.4	0.4	0	0.2	0
26442	28246	1	109	9	Rep2	26442-28246	proximal-outframe						TAAAAATCTGAATTCTTCTA	TTCGTGTTGTTTTAGATTTC	TTC	3	Single	0	0.666666667	0	0.333333333	0
26467	29097	1	109	9	Rep2	26467-29097	proximal-outframe						CCTGATCTTCTGGTCTAAAC	CACAAGCTTTCGGCAGACGT	CTT	3	Single	0	0.666666667	0	0.333333333	0
26464	28486	1	109	9	Rep2	26464-28486	proximal-outframe						GTTCCTGATCTTCTGGTCTA	TCGAGGACAAGGCGTTCCAA	GTTCC	5	Single	0	0.4	0.2	0.4	0
26411	26716	1	109	9	Rep2	26411-26716	proximal-inframe						TAAAACCTTCTTTTTACGTT	CTTTAGCTTGTTTTGTGCTT	CTTT	4	Single	0	0.75	0	0.25	0
26410	28719	1	109	9	Rep2	26410-28719	proximal-outframe						GTAAAACCTTCTTTTTACGT	ACATTGGCACCCGCAATCCT	ACC	3	Single	0.333333333	0	0	0.666666667	0
26434	28293	1	109	9	Rep2	26434-28293	proximal-outframe						TCTCGTGTTAAAAATCTGAA	ATAATGGACCCCAAAATCAG	AAAATC	6	Single	0.666666667	0.166666667	0	0.166666667	0
26423	28292	1	109	9	Rep2	26423-28292	proximal-outframe						TTTACGTTTACTCTCGTGTT	GATAATGGACCCCAAAATCA	[]	0	Single	0	0	0	0	0
26434	28353	1	109	9	Rep2	26434-28353	proximal-outframe						TCTCGTGTTAAAAATCTGAA	CAACTGGCAGTAACCAGAAT	CTG	3	Single	0	0.333333333	0.333333333	0.333333333	0
26434	29664	1	109	9	Rep2	26434-29664	proximal-outframe						TCTCGTGTTAAAAATCTGAA	TAGTTAACTTTAATCTCACA	GTTAA	5	Single	0.4	0.4	0.2	0	0
26434	29685	1	109	9	Rep2	26434-29685	proximal-outframe						TCTCGTGTTAAAAATCTGAA	AGCAATCTTTAATCAGTGTG	AATCT	5	Single	0.4	0.4	0	0.2	0
26437	27285	1	109	9	Rep2	26437-27285	proximal-outframe						CGTGTTAAAAATCTGAATTC	TTCCATTTGGAATCTTGATT	AATCT	5	Single	0.4	0.4	0	0.2	0
26437	29242	1	109	9	Rep2	26437-29242	proximal-outframe						CGTGTTAAAAATCTGAATTC	CATTGGCATGGAAGTCACAC	ATT	3	Single	0.333333333	0.666666667	0	0	0
26438	27187	1	109	9	Rep2	26438-27187	proximal-inframe						GTGTTAAAAATCTGAATTCT	CTTTGCTTGTACAGTAAGTG	TGT	3	Single	0	0.666666667	0.333333333	0	0
26438	29190	1	109	9	Rep2	26438-29190	proximal-inframe						GTGTTAAAAATCTGAATTCT	CGCAAATTGCACAATTTGCC	AAAT	4	Single	0.75	0.25	0	0	0
26422	27280	1	109	9	Rep2	26422-27280	proximal-inframe						TTTTACGTTTACTCTCGTGT	AAAGTTTCCATTTGGAATCT	GTTT	4	Single	0	0.75	0.25	0	0
26410	26631	1	109	9	Rep2	26410-26631	proximal-inframe						GTAAAACCTTCTTTTTACGT	TGTCTTCTACAATTTGCCTA	CTTCT	5	Single	0	0.6	0	0.4	0
26420	29793	1	109	9	Rep2	26420-29793	proximal-outframe						CTTTTTACGTTTACTCTCGT	GAGCTGCCTATATGGAAGAG	[]	0	Single	0	0	0	0	0
26411	26852	1	109	9	Rep2	26411-26852	proximal-outframe						TAAAACCTTCTTTTTACGTT	GCGTTCCATGTGGTCATTCA	CGTT	4	Single	0	0.5	0.25	0.25	0
26407	29093	1	109	9	Rep2	26407-29093	proximal-inframe						CTTGTAAAACCTTCTTTTTA	GTAACACAAGCTTTCGGCAG	GTAA	4	Single	0.5	0.25	0.25	0	0
26408	27817	1	109	9	Rep2	26408-27817	proximal-inframe						TTGTAAAACCTTCTTTTTAC	TGCTATTCCTTGTTTTAATT	TTTTA	5	Single	0.2	0.8	0	0	0
26408	29310	1	109	9	Rep2	26408-29310	proximal-inframe						TTGTAAAACCTTCTTTTTAC	AAGATTCAAATTTCAAAGAT	TTC	3	Single	0	0.666666667	0	0.333333333	0
26408	29481	1	109	9	Rep2	26408-29481	proximal-inframe						TTGTAAAACCTTCTTTTTAC	ATTTGGATGATTTCTCCAAA	TTCT	4	Single	0	0.75	0	0.25	0
26409	27715	1	109	9	Rep2	26409-27715	proximal-outframe						TGTAAAACCTTCTTTTTACG	GTTGCGGCAATAGTGTTTAT	TTTA	4	Single	0.25	0.75	0	0	0
26379	27588	1	109	9	Rep2	26379-27588	proximal-inframe						GTACTGCTGCAATATTGTTA	TCAATTTGCTTTTGCTTGTC	CAAT	4	Single	0.5	0.25	0	0.25	0
26379	27601	1	109	9	Rep2	26379-27601	proximal-outframe						GTACTGCTGCAATATTGTTA	GCTTGTCCTGACGGCGTAAA	TTGT	4	Single	0	0.75	0.25	0	0
1657	28733	1	109	9	Rep2	1657-28733	distal-outframe						CATCAATATTGTTGGTGACT	AATCCTGCTAACAATGCTGC	CAAT	4	Single	0.5	0.25	0	0.25	0
1695	29374	1	109	9	Rep2	1695-29374	distal-outframe						TCGCCATTATTTTGGCATCT	CCCACCAACAGAGCCTAAAA	CCA	3	Single	0.333333333	0	0	0.666666667	0
1676	29488	1	109	9	Rep2	1676-29488	distal-outframe						TTTAAACTTAATGAAGAGAT	TGATTTCTCCAAACAATTGC	AAAC	4	Single	0.75	0	0	0.25	0
1676	4245	1	109	9	Rep2	1676-4245	proximal-outframe						TTTAAACTTAATGAAGAGAT	ACAATTATATAACCACTTAC	ACTTA	5	Single	0.4	0.4	0	0.2	0
1676	5297	1	109	9	Rep2	1676-5297	proximal-inframe						TTTAAACTTAATGAAGAGAT	TGTTATCTTGCCACTGCATT	TTA	3	Single	0.333333333	0.666666667	0	0	0
1676	6575	1	109	9	Rep2	1676-6575	proximal-inframe						TTTAAACTTAATGAAGAGAT	GTAGACAATTCTAGTCTTAC	CTTA	4	Single	0.25	0.5	0	0.25	0
1691	27683	1	109	9	Rep2	1691-27683	distal-outframe						GAGATCGCCATTATTTTGGC	TTCAAGAACTTTACTCTCCA	AGA	3	Single	0.666666667	0	0.333333333	0	0
1691	27700	1	109	9	Rep2	1691-27700	distal-inframe						GAGATCGCCATTATTTTGGC	CCAATTTTTCTTATTGTTGC	ATTTT	5	Single	0.2	0.8	0	0	0
1691	29663	1	109	9	Rep2	1691-29663	distal-inframe						GAGATCGCCATTATTTTGGC	GTAGTTAACTTTAATCTCAC	TTA	3	Single	0.333333333	0.666666667	0	0	0
1694	27626	1	109	9	Rep2	1694-27626	distal-outframe						ATCGCCATTATTTTGGCATC	TCTATCAGTTACGTGCCAGA	GCCA	4	Single	0.25	0	0.25	0.5	0
1676	29182	1	109	9	Rep2	1676-29182	distal-outframe						TTTAAACTTAATGAAGAGAT	ACATTGGCCGCAAATTGCAC	AAA	3	Single	1	0	0	0	0
1694	29132	1	109	9	Rep2	1694-29132	distal-inframe						ATCGCCATTATTTTGGCATC	CAAGGAAATTTTGGGGACCA	ATTTTGG	7	Single	0.142857143	0.571428571	0.285714286	0	0
1694	29165	1	109	9	Rep2	1694-29165	distal-inframe						ATCGCCATTATTTTGGCATC	CAAGGAACTGATTACAAACA	ATTA	4	Single	0.5	0.5	0	0	0
1694	29313	1	109	9	Rep2	1694-29313	distal-outframe						ATCGCCATTATTTTGGCATC	ATTCAAATTTCAAAGATCAA	ATTT	4	Single	0.25	0.75	0	0	0
1694	29480	1	109	9	Rep2	1694-29480	distal-inframe						ATCGCCATTATTTTGGCATC	GATTTGGATGATTTCTCCAA	TTTGG	5	Single	0	0.6	0.4	0	0
1694	5452	1	109	9	Rep2	1694-5452	proximal-outframe						ATCGCCATTATTTTGGCATC	AGGTGATGTTAGAGAAACAA	TTA	3	Single	0.333333333	0.666666667	0	0	0
1695	27988	1	109	9	Rep2	1695-27988	distal-inframe						TCGCCATTATTTTGGCATCT	ATCAACCATATGTAGTTGAT	CCAT	4	Single	0.25	0.25	0	0.5	0
1695	28257	1	109	9	Rep2	1695-28257	distal-outframe						TCGCCATTATTTTGGCATCT	TTAGATTTCATCTAAACGAA	CATCT	5	Single	0.2	0.4	0	0.4	0
1676	29307	1	109	9	Rep2	1676-29307	distal-outframe						TTTAAACTTAATGAAGAGAT	ACAAAGATTCAAATTTCAAA	AAGA	4	Single	0.75	0	0.25	0	0
1676	28692	1	109	9	Rep2	1676-28692	distal-outframe						TTTAAACTTAATGAAGAGAT	AGGGAGCCTTGAATACACCA	TGAA	4	Single	0.5	0.25	0.25	0	0
1695	29456	1	109	9	Rep2	1695-29456	distal-outframe						TCGCCATTATTTTGGCATCT	ACTGTGACTCTTCTTCCTGC	TCT	3	Single	0	0.666666667	0	0.333333333	0
1676	16888	1	109	9	Rep2	1676-16888	distal-inframe						TTTAAACTTAATGAAGAGAT	ACAACAACTTACAAATTAAA	AACTTA	6	Single	0.5	0.333333333	0	0.166666667	0
1678	27511	1	109	9	Rep2	1678-27511	distal-outframe						TAAACTTAATGAAGAGATCG	TCTTCTGGAACATACGAGGG	CTT	3	Single	0	0.666666667	0	0.333333333	0
1677	29488	1	109	9	Rep2	1677-29488	distal-outframe						TTAAACTTAATGAAGAGATC	TGATTTCTCCAAACAATTGC	AAAC	4	Single	0.75	0	0	0.25	0
1677	29025	1	109	9	Rep2	1677-29025	distal-inframe						TTAAACTTAATGAAGAGATC	CTAAGAAATCTGCTGCTGAG	AAGA	4	Single	0.75	0	0.25	0	0
1676	27384	1	109	9	Rep2	1676-27384	distal-outframe						TTTAAACTTAATGAAGAGAT	AATGGAGATTGATTAAACGA	TTAAAC	6	Single	0.5	0.333333333	0	0.166666667	0
1676	11017	1	109	9	Rep2	1676-11017	distal-outframe						TTTAAACTTAATGAAGAGAT	CCACTGGTTGTTACTCACAA	ACT	3	Single	0.333333333	0.333333333	0	0.333333333	0
1676	11022	1	109	9	Rep2	1676-11022	distal-outframe						TTTAAACTTAATGAAGAGAT	GGTTGTTACTCACAATTTTG	TTA	3	Single	0.333333333	0.666666667	0	0	0
1676	13709	1	109	9	Rep2	1676-13709	distal-outframe						TTTAAACTTAATGAAGAGAT	TTTATAATTTACTTAAGGAT	ACTTAA	6	Single	0.5	0.333333333	0	0.166666667	0
1676	1801	1	109	9	Rep2	1676-1801	proximal-outframe						TTTAAACTTAATGAAGAGAT	TTTTAAAGTTACAAAAGGAA	TTTAAA	6	Single	0.5	0.5	0	0	0
1676	28579	1	109	9	Rep2	1676-28579	distal-outframe						TTTAAACTTAATGAAGAGAT	CGGTAAAATGAAAGATCTCA	AATGAA	6	Single	0.666666667	0.166666667	0.166666667	0	0
1676	22649	1	109	9	Rep2	1676-22649	distal-inframe						TTTAAACTTAATGAAGAGAT	AGCAACTGTGTTGCTGATTA	AACT	4	Single	0.5	0.25	0	0.25	0
1676	26709	1	109	9	Rep2	1676-26709	distal-inframe						TTTAAACTTAATGAAGAGAT	CCAGTAACTTTAGCTTGTTT	AACTT	5	Single	0.4	0.4	0	0.2	0
1676	27248	1	109	9	Rep2	1676-27248	distal-outframe						TTTAAACTTAATGAAGAGAT	CAGAGATATTACTAATTATT	AGAGAT	6	Single	0.5	0.166666667	0.333333333	0	0
1676	27255	1	109	9	Rep2	1676-27255	distal-outframe						TTTAAACTTAATGAAGAGAT	ATTACTAATTATTATGAGGA	TAAT	4	Single	0.5	0.5	0	0	0
1676	28303	1	109	9	Rep2	1676-28303	distal-outframe						TTTAAACTTAATGAAGAGAT	CCAAAATCAGCGAAATGCAC	AATG	4	Single	0.5	0.25	0.25	0	0
1677	1923	1	109	9	Rep2	1677-1923	proximal-inframe						TTAAACTTAATGAAGAGATC	CCCGCACTCTTGAAACTGCT	AAACT	5	Single	0.6	0.2	0	0.2	0
1676	28363	1	109	9	Rep2	1676-28363	distal-outframe						TTTAAACTTAATGAAGAGAT	TAACCAGAATGGAGAACGCA	AATG	4	Single	0.5	0.25	0.25	0	0
1695	28959	1	109	9	Rep2	1695-28959	distal-inframe						TCGCCATTATTTTGGCATCT	ACAGATTGAACCAGCTTGAG	ATT	3	Single	0.333333333	0.666666667	0	0	0
1694	26716	1	109	9	Rep2	1694-26716	distal-outframe						ATCGCCATTATTTTGGCATC	CTTTAGCTTGTTTTGTGCTT	TTTTG	5	Single	0	0.8	0.2	0	0
1691	26498	1	109	9	Rep2	1691-26498	distal-outframe						GAGATCGCCATTATTTTGGC	TATATTAGTTTTTCTGTTTG	TATT	4	Single	0.25	0.75	0	0	0
1693	29431	1	109	9	Rep2	1693-29431	distal-inframe						GATCGCCATTATTTTGGCAT	ACCGCAGAGACAGAAGAAAC	CGC	3	Single	0	0	0.333333333	0.666666667	0
1693	25474	1	109	9	Rep2	1693-25474	distal-outframe						GATCGCCATTATTTTGGCAT	ACTCCTTCAGATTTTGTTCG	ATTTTG	6	Single	0.166666667	0.666666667	0.166666667	0	0
1693	26669	1	109	9	Rep2	1693-26669	distal-inframe						GATCGCCATTATTTTGGCAT	TTTGTATATAATTAAGTTAA	TTTG	4	Single	0	0.75	0.25	0	0
1694	25836	1	109	9	Rep2	1694-25836	distal-outframe						ATCGCCATTATTTTGGCATC	CTATTTTCTTTGCTGGCATA	TATTTT	6	Single	0.166666667	0.833333333	0	0	0
1693	27761	1	109	9	Rep2	1693-27761	distal-outframe						GATCGCCATTATTTTGGCAT	AGACAGAATGATTGAACTTT	GAT	3	Single	0.333333333	0.333333333	0.333333333	0	0
1693	28274	1	109	9	Rep2	1693-28274	distal-outframe						GATCGCCATTATTTTGGCAT	GAACAAACTAAAATGTCTGA	[]	0	Single	0	0	0	0	0
1693	28949	1	109	9	Rep2	1693-28949	distal-outframe						GATCGCCATTATTTTGGCAT	CTGCTGCTTGACAGATTGAA	TTG	3	Single	0	0.666666667	0.333333333	0	0
1693	29362	1	109	9	Rep2	1693-29362	distal-inframe						GATCGCCATTATTTTGGCAT	ATACAAAACATTCCCACCAA	CATT	4	Single	0.25	0.5	0	0.25	0
1693	29448	1	109	9	Rep2	1693-29448	distal-outframe						GATCGCCATTATTTTGGCAT	AACAGCAAACTGTGACTCTT	GCA	3	Single	0.333333333	0	0.333333333	0.333333333	0
1692	7503	1	109	9	Rep2	1692-7503	distal-inframe						AGATCGCCATTATTTTGGCA	GTATGATGTGTTACAAACGT	TAT	3	Single	0.333333333	0.666666667	0	0	0
1694	11109	1	109	9	Rep2	1694-11109	distal-outframe						ATCGCCATTATTTTGGCATC	TTTTACCTTTTGCTATGGGT	TTTTG	5	Single	0	0.8	0.2	0	0
1694	25030	1	109	9	Rep2	1694-25030	distal-outframe						ATCGCCATTATTTTGGCATC	AGATAAATATTTTAAGAATC	TATTTT	6	Single	0.166666667	0.833333333	0	0	0
1694	25636	1	109	9	Rep2	1694-25636	distal-inframe						ATCGCCATTATTTTGGCATC	CACTTTGTTTGCAACTTGCT	TTTG	4	Single	0	0.75	0.25	0	0
1675	29471	1	109	9	Rep2	1675-29471	distal-outframe						CTTTAAACTTAATGAAGAGA	CCTGCTGCAGATTTGGATGA	ATGA	4	Single	0.5	0.25	0.25	0	0
1675	29450	1	109	9	Rep2	1675-29450	distal-outframe						CTTTAAACTTAATGAAGAGA	CAGCAAACTGTGACTCTTCT	AAACT	5	Single	0.6	0.2	0	0.2	0
1697	4715	1	109	9	Rep2	1697-4715	proximal-inframe						GCCATTATTTTGGCATCTTT	CCTGATGCTGTTACAGCGTA	TTA	3	Single	0.333333333	0.666666667	0	0	0
1675	29409	1	109	9	Rep2	1675-29409	distal-outframe						CTTTAAACTTAATGAAGAGA	AGGCTGATGAAACTCAAGCC	ATGAA	5	Single	0.6	0.2	0.2	0	0
1693	20097	1	109	9	Rep2	1693-20097	distal-inframe						GATCGCCATTATTTTGGCAT	AGGTCCCAAACAAGCTAGTC	CCA	3	Single	0.333333333	0	0	0.666666667	0
1692	4645	1	109	9	Rep2	1692-4645	proximal-outframe						AGATCGCCATTATTTTGGCA	CTTAAATTTGGAAGAAGCTG	TTTGG	5	Single	0	0.6	0.4	0	0
1696	2363	1	109	9	Rep2	1696-2363	proximal-outframe						CGCCATTATTTTGGCATCTT	GGTGGAGCTAAACTTAAAGC	TGG	3	Single	0	0.333333333	0.666666667	0	0
1696	5623	1	109	9	Rep2	1696-5623	proximal-inframe						CGCCATTATTTTGGCATCTT	TGTTCAGATACCTTGTACGT	CTT	3	Single	0	0.666666667	0	0.333333333	0
1696	27004	1	109	9	Rep2	1696-27004	distal-outframe						CGCCATTATTTTGGCATCTT	GACGCTGTGACATCAAGGAC	CATC	4	Single	0.25	0.25	0	0.5	0
1696	27724	1	109	9	Rep2	1696-27724	distal-outframe						CGCCATTATTTTGGCATCTT	ATAGTGTTTATAACACTTTG	TTAT	4	Single	0.25	0.75	0	0	0
1696	28837	1	109	9	Rep2	1696-28837	distal-inframe						CGCCATTATTTTGGCATCTT	TCGTTCCTCATCACGTAGTC	CATC	4	Single	0.25	0.25	0	0.5	0
1696	29359	1	109	9	Rep2	1696-29359	distal-inframe						CGCCATTATTTTGGCATCTT	CGCATACAAAACATTCCCAC	GCAT	4	Single	0.25	0.25	0.25	0.25	0
1696	29393	1	109	9	Rep2	1696-29393	distal-outframe						CGCCATTATTTTGGCATCTT	AAGGACAAAAAGAAGAAGGC	GGC	3	Single	0	0	0.666666667	0.333333333	0
1696	29450	1	109	9	Rep2	1696-29450	distal-outframe						CGCCATTATTTTGGCATCTT	CAGCAAACTGTGACTCTTCT	TCTT	4	Single	0	0.75	0	0.25	0
1696	29769	1	109	9	Rep2	1696-29769	distal-outframe						CGCCATTATTTTGGCATCTT	GTGTACAGTGAACAATGCTA	[]	0	Single	0	0	0	0	0
1694	27322	1	109	9	Rep2	1694-27322	distal-inframe						ATCGCCATTATTTTGGCATC	ATTAAAAATTTATCTAAGTC	ATTA	4	Single	0.5	0.5	0	0	0
1692	29448	1	109	9	Rep2	1692-29448	distal-inframe						AGATCGCCATTATTTTGGCA	AACAGCAAACTGTGACTCTT	GCA	3	Single	0.333333333	0	0.333333333	0.333333333	0
1694	26562	1	109	9	Rep2	1694-26562	distal-inframe						ATCGCCATTATTTTGGCATC	GTTGAAGAGCTTAAAAAGCT	TTG	3	Single	0	0.666666667	0.333333333	0	0
1691	8480	1	109	9	Rep2	1691-8480	distal-inframe						GAGATCGCCATTATTTTGGC	AAGAATAACTTACCTTTTAA	TTTT	4	Single	0	1	0	0	0
1693	25761	1	109	9	Rep2	1693-25761	distal-inframe						GATCGCCATTATTTTGGCAT	CTTTGTAAGAATAATAATGA	TTTG	4	Single	0	0.75	0.25	0	0
1692	10854	1	109	9	Rep2	1692-10854	distal-inframe						AGATCGCCATTATTTTGGCA	ATATGTGTGCTTCATTAAAA	CATTA	5	Single	0.4	0.4	0	0.2	0
1692	26381	1	109	9	Rep2	1692-26381	distal-inframe						AGATCGCCATTATTTTGGCA	ACTGCTGCAATATTGTTAAC	TATT	4	Single	0.25	0.75	0	0	0
1692	27301	1	109	9	Rep2	1692-27301	distal-outframe						AGATCGCCATTATTTTGGCA	GATTACATCATAAACCTCAT	ATTA	4	Single	0.5	0.5	0	0	0
1692	27810	1	109	9	Rep2	1692-27810	distal-outframe						AGATCGCCATTATTTTGGCA	GCCTTTCTGCTATTCCTTGT	TATT	4	Single	0.25	0.75	0	0	0
1691	26831	1	109	9	Rep2	1691-26831	distal-outframe						GAGATCGCCATTATTTTGGC	TTTCAGACTGTTTGCGCGTA	TTTG	4	Single	0	0.75	0.25	0	0
1691	20356	1	109	9	Rep2	1691-20356	distal-inframe						GAGATCGCCATTATTTTGGC	CATAGTCAGTTAGGTGGTTT	CAT	3	Single	0.333333333	0.333333333	0	0.333333333	0
26379	27669	1	109	9	Rep2	26379-27669	proximal-inframe						GTACTGCTGCAATATTGTTA	CAGACAAGAGGAAGTTCAAG	CAA	3	Single	0.666666667	0	0	0.333333333	0
26396	29503	1	109	9	Rep2	26396-29503	proximal-outframe						TTAACGTGAGTCTTGTAAAA	ATTGCAACAATCCATGAGCA	TGAG	4	Single	0.25	0.25	0.5	0	0
26394	29689	1	109	9	Rep2	26394-29689	proximal-outframe						TGTTAACGTGAGTCTTGTAA	ATCTTTAATCAGTGTGTAAC	TGTAA	5	Single	0.4	0.4	0.2	0	0
26387	28754	1	109	9	Rep2	26387-28754	proximal-outframe						GCAATATTGTTAACGTGAGT	ATCGTGCTACAACTTCCTCA	CGTG	4	Single	0	0.25	0.5	0.25	0
26395	28425	1	109	9	Rep2	26395-28425	proximal-outframe						GTTAACGTGAGTCTTGTAAA	ATAATACTGCGTCTTGGTTC	GTCTTG	6	Single	0	0.5	0.333333333	0.166666667	0
26395	29560	1	109	9	Rep2	26395-29560	proximal-outframe						GTTAACGTGAGTCTTGTAAA	CACAAGGCAGATGGGCTATA	[]	0	Single	0	0	0	0	0
26396	27905	1	109	9	Rep2	26396-27905	proximal-outframe						TTAACGTGAGTCTTGTAAAA	CATGAAATTTCTTGTTTTCT	TCTTGT	6	Single	0	0.666666667	0.166666667	0.166666667	0
26396	29220	1	109	9	Rep2	26396-29220	proximal-inframe						TTAACGTGAGTCTTGTAAAA	CAGCGTTCTTCGGAATGTCG	TCTT	4	Single	0	0.75	0	0.25	0
26396	29284	1	109	9	Rep2	26396-29284	proximal-outframe						TTAACGTGAGTCTTGTAAAA	CACAGGTGCCATCAAATTGG	GTG	3	Single	0	0.333333333	0.666666667	0	0
26397	27612	1	109	9	Rep2	26397-27612	proximal-inframe						TAACGTGAGTCTTGTAAAAC	CGGCGTAAAACACGTCTATC	GTAAAAC	7	Single	0.571428571	0.142857143	0.142857143	0.142857143	0
26393	28223	1	109	9	Rep2	26393-28223	proximal-outframe						TTGTTAACGTGAGTCTTGTA	AGACTTTTTAGAGTATCATG	GAGT	4	Single	0.25	0.25	0.5	0	0
26398	27944	1	109	9	Rep2	26398-27944	proximal-outframe						AACGTGAGTCTTGTAAAACC	AGCTGCATTTCACCAAGAAT	ACC	3	Single	0.333333333	0	0	0.666666667	0
26399	28660	1	109	9	Rep2	26399-28660	proximal-outframe						ACGTGAGTCTTGTAAAACCT	TAACAAAGACGGCATCATAT	TAA	3	Single	0.666666667	0.333333333	0	0	0
26388	26773	1	109	9	Rep2	26388-26773	proximal-outframe						CAATATTGTTAACGTGAGTC	TTGCTATCGCAATGGCTTGT	CAAT	4	Single	0.5	0.25	0	0.25	0
26387	28353	1	109	9	Rep2	26387-28353	proximal-inframe						GCAATATTGTTAACGTGAGT	CAACTGGCAGTAACCAGAAT	TAAC	4	Single	0.5	0.25	0	0.25	0
26382	29309	1	109	9	Rep2	26382-29309	proximal-outframe						CTGCTGCAATATTGTTAACG	AAAGATTCAAATTTCAAAGA	ATT	3	Single	0.333333333	0.666666667	0	0	0
26385	27703	1	109	9	Rep2	26385-27703	proximal-outframe						CTGCAATATTGTTAACGTGA	ATTTTTCTTATTGTTGCGGC	TATTGTT	7	Single	0.142857143	0.714285714	0.142857143	0	0
26382	29480	1	109	9	Rep2	26382-29480	proximal-outframe						CTGCTGCAATATTGTTAACG	GATTTGGATGATTTCTCCAA	ATT	3	Single	0.333333333	0.666666667	0	0	0
26394	26422	1	109	9	Rep2	26394-26422	proximal-outframe						TGTTAACGTGAGTCTTGTAA	TTTTACGTTTACTCTCGTGT	ACGT	4	Single	0.25	0.25	0.25	0.25	0
26392	27397	1	109	9	Rep2	26392-27397	proximal-inframe						ATTGTTAACGTGAGTCTTGT	TAAACGAACATGAAAATTAT	AACG	4	Single	0.5	0	0.25	0.25	0
26383	26733	1	109	9	Rep2	26383-26733	proximal-inframe						TGCTGCAATATTGTTAACGT	CTTGCTGCTGTTTACAGAAT	TGCTGC	6	Single	0	0.333333333	0.333333333	0.333333333	0
26381	29663	1	109	9	Rep2	26381-29663	proximal-outframe						ACTGCTGCAATATTGTTAAC	GTAGTTAACTTTAATCTCAC	GTTAAC	6	Single	0.333333333	0.333333333	0.166666667	0.166666667	0
26379	27703	1	109	9	Rep2	26379-27703	proximal-outframe						GTACTGCTGCAATATTGTTA	ATTTTTCTTATTGTTGCGGC	TATTGTT	7	Single	0.142857143	0.714285714	0.142857143	0	0
26379	27757	1	109	9	Rep2	26379-27757	proximal-outframe						GTACTGCTGCAATATTGTTA	AGAAAGACAGAATGATTGAA	ATTG	4	Single	0.25	0.5	0.25	0	0
26379	27759	1	109	9	Rep2	26379-27759	proximal-inframe						GTACTGCTGCAATATTGTTA	AAAGACAGAATGATTGAACT	ATTG	4	Single	0.25	0.5	0.25	0	0
26379	27788	1	109	9	Rep2	26379-27788	proximal-inframe						GTACTGCTGCAATATTGTTA	TGACTTCTATTTGTGCTTTT	TATT	4	Single	0.25	0.75	0	0	0
26379	27827	1	109	9	Rep2	26379-27827	proximal-inframe						GTACTGCTGCAATATTGTTA	TGTTTTAATTATGCTTATTA	TGTT	4	Single	0	0.75	0.25	0	0
26379	28194	1	109	9	Rep2	26379-28194	proximal-outframe						GTACTGCTGCAATATTGTTA	AGTCTTGTAGTGCGTTGTTC	TTGTT	5	Single	0	0.8	0.2	0	0
26379	28418	1	109	9	Rep2	26379-28418	proximal-outframe						GTACTGCTGCAATATTGTTA	TTACCCAATAATACTGCGTC	TACTGC	6	Single	0.166666667	0.333333333	0.166666667	0.333333333	0
26382	28251	1	109	9	Rep2	26382-28251	proximal-outframe						CTGCTGCAATATTGTTAACG	GTTGTTTTAGATTTCATCTA	TTGTT	5	Single	0	0.8	0.2	0	0
26391	29303	1	109	9	Rep2	26391-29303	proximal-outframe						TATTGTTAACGTGAGTCTTG	GATGACAAAGATTCAAATTT	TGA	3	Single	0.333333333	0.333333333	0.333333333	0	0
26401	28249	1	109	9	Rep2	26401-28249	proximal-outframe						GTGAGTCTTGTAAAACCTTC	GTGTTGTTTTAGATTTCATC	TTGT	4	Single	0	0.75	0.25	0	0
26394	26968	1	109	9	Rep2	26394-26968	proximal-outframe						TGTTAACGTGAGTCTTGTAA	TTCGTGGACATCTTCGTATT	CGTG	4	Single	0	0.25	0.5	0.25	0
26388	28031	1	109	9	Rep2	26388-28031	proximal-inframe						CAATATTGTTAACGTGAGTC	TTCTAAATGGTATATTAGAG	ATATT	5	Single	0.4	0.6	0	0	0
26389	29103	1	109	9	Rep2	26389-29103	proximal-outframe						AATATTGTTAACGTGAGTCT	CTTTCGGCAGACGTGGTCCA	ACGTG	5	Single	0.2	0.2	0.4	0.2	0
26389	29430	1	109	9	Rep2	26389-29430	proximal-outframe						AATATTGTTAACGTGAGTCT	TACCGCAGAGACAGAAGAAA	GAG	3	Single	0.333333333	0	0.666666667	0	0
26390	27283	1	109	9	Rep2	26390-27283	proximal-outframe						ATATTGTTAACGTGAGTCTT	GTTTCCATTTGGAATCTTGA	TCTT	4	Single	0	0.75	0	0.25	0
26390	28651	1	109	9	Rep2	26390-28651	proximal-outframe						ATATTGTTAACGTGAGTCTT	CTATGGTGCTAACAAAGACG	TAAC	4	Single	0.5	0.25	0	0.25	0
26383	26412	1	109	9	Rep2	26383-26412	proximal-outframe						TGCTGCAATATTGTTAACGT	AAAACCTTCTTTTTACGTTT	ACGT	4	Single	0.25	0.25	0.25	0.25	0
26383	27103	1	109	9	Rep2	26383-27103	proximal-outframe						TGCTGCAATATTGTTAACGT	ACTCAGGTTTTGCTGCATAC	TGCTGCA	7	Single	0.142857143	0.285714286	0.285714286	0.285714286	0
1691	17836	1	109	9	Rep2	1691-17836	distal-inframe						GAGATCGCCATTATTTTGGC	ACTCAAACTGTTGATTCATC	TTG	3	Single	0	0.666666667	0.333333333	0	0
1682	15954	1	109	9	Rep2	1682-15954	distal-outframe						CTTAATGAAGAGATCGCCAT	ATCAAGAATCCTAGGGGCCG	AAGA	4	Single	0.75	0	0.25	0	0
1678	29341	1	109	9	Rep2	1678-29341	distal-inframe						TAAACTTAATGAAGAGATCG	GCTGAATAAGCATATTGACG	TGAA	4	Single	0.5	0.25	0.25	0	0
1678	29497	1	109	9	Rep2	1678-29497	distal-inframe						TAAACTTAATGAAGAGATCG	CAAACAATTGCAACAATCCA	AAAC	4	Single	0.75	0	0	0.25	0
1679	25709	1	109	9	Rep2	1679-25709	distal-outframe						AAACTTAATGAAGAGATCGC	AAGCCCCTTTTCTCTATCTT	AAG	3	Single	0.666666667	0	0.333333333	0	0
1679	28274	1	109	9	Rep2	1679-28274	distal-outframe						AAACTTAATGAAGAGATCGC	GAACAAACTAAAATGTCTGA	AAACT	5	Single	0.6	0.2	0	0.2	0
1679	28985	1	109	9	Rep2	1679-28985	distal-inframe						AAACTTAATGAAGAGATCGC	ATGTCTGGTAAAGGCCAACA	ATG	3	Single	0.333333333	0.333333333	0.333333333	0	0
1680	7050	1	109	9	Rep2	1680-7050	distal-inframe						AACTTAATGAAGAGATCGCC	GCATGCCTTCTTACTGTACT	CTTA	4	Single	0.25	0.5	0	0.25	0
1681	29312	1	109	9	Rep2	1681-29312	distal-outframe						ACTTAATGAAGAGATCGCCA	GATTCAAATTTCAAAGATCA	AGATC	5	Single	0.4	0.2	0.2	0.2	0
1682	29235	1	109	9	Rep2	1682-29235	distal-outframe						CTTAATGAAGAGATCGCCAT	TGTCGCGCATTGGCATGGAA	TCGC	4	Single	0	0.25	0.25	0.5	0
1675	29469	1	109	9	Rep2	1675-29469	distal-outframe						CTTTAAACTTAATGAAGAGA	TTCCTGCTGCAGATTTGGAT	AGA	3	Single	0.666666667	0	0.333333333	0	0
1685	29324	1	109	9	Rep2	1685-29324	distal-inframe						AATGAAGAGATCGCCATTAT	AAAGATCAAGTCATTTTGCT	AGATC	5	Single	0.4	0.2	0.2	0.2	0
1686	29149	1	109	9	Rep2	1686-29149	distal-outframe						ATGAAGAGATCGCCATTATT	CCAGGAACTAATCAGACAAG	CCA	3	Single	0.333333333	0	0	0.666666667	0
1687	25208	1	109	9	Rep2	1687-25208	distal-outframe						TGAAGAGATCGCCATTATTT	TGGCCATGGTACATTTGGCT	GCCAT	5	Single	0.2	0.2	0.2	0.4	0
1688	27259	1	109	9	Rep2	1688-27259	distal-inframe						GAAGAGATCGCCATTATTTT	CTAATTATTATGAGGACTTT	ATTATT	6	Single	0.333333333	0.666666667	0	0	0
1688	28228	1	109	9	Rep2	1688-28228	distal-outframe						GAAGAGATCGCCATTATTTT	TTTTAGAGTATCATGACGTT	TTTT	4	Single	0	1	0	0	0
1688	28248	1	109	9	Rep2	1688-28248	distal-inframe						GAAGAGATCGCCATTATTTT	CGTGTTGTTTTAGATTTCAT	TTTT	4	Single	0	1	0	0	0
1690	29303	1	109	9	Rep2	1690-29303	distal-outframe						AGAGATCGCCATTATTTTGG	GATGACAAAGATTCAAATTT	AGAT	4	Single	0.5	0.25	0.25	0	0
1678	28044	1	109	9	Rep2	1678-28044	distal-outframe						TAAACTTAATGAAGAGATCG	ATTAGAGTAGGAGCTAGAAA	AGAG	4	Single	0.5	0	0.5	0	0
11351	12172	1	109	9	Rep2	11351-12172	proximal-outframe						CTAATCCTTATGACAGCAAG	GCAGGCTGTTGCTAATGGTG	CTAAT	5	Single	0.4	0.4	0	0.2	0
26383	28246	1	109	9	Rep2	26383-28246	proximal-outframe						TGCTGCAATATTGTTAACGT	TTCGTGTTGTTTTAGATTTC	TTGTT	5	Single	0	0.8	0.2	0	0
26385	29392	1	109	9	Rep2	26385-29392	proximal-inframe						CTGCAATATTGTTAACGTGA	AAAGGACAAAAAGAAGAAGG	CAA	3	Single	0.666666667	0	0	0.333333333	0
26383	29196	1	109	9	Rep2	26383-29196	proximal-outframe						TGCTGCAATATTGTTAACGT	TTGCACAATTTGCCCCCAGC	TGCA	4	Single	0.25	0.25	0.25	0.25	0
26383	29311	1	109	9	Rep2	26383-29311	proximal-outframe						TGCTGCAATATTGTTAACGT	AGATTCAAATTTCAAAGATC	ATT	3	Single	0.333333333	0.666666667	0	0	0
26383	29669	1	109	9	Rep2	26383-29669	proximal-inframe						TGCTGCAATATTGTTAACGT	AACTTTAATCTCACATAGCA	TTAA	4	Single	0.5	0.5	0	0	0
26385	26577	1	109	9	Rep2	26385-26577	proximal-outframe						CTGCAATATTGTTAACGTGA	AAGCTCCTTGAACAATGGAA	CAAT	4	Single	0.5	0.25	0	0.25	0
26385	29184	1	109	9	Rep2	26385-29184	proximal-outframe						CTGCAATATTGTTAACGTGA	ATTGGCCGCAAATTGCACAA	ATTG	4	Single	0.25	0.5	0.25	0	0
26387	26610	1	109	9	Rep2	26387-26610	proximal-outframe						GCAATATTGTTAACGTGAGT	TTCCTATTCCTTACATGGAT	TATT	4	Single	0.25	0.75	0	0	0
26385	29323	1	109	9	Rep2	26385-29323	proximal-inframe						CTGCAATATTGTTAACGTGA	CAAAGATCAAGTCATTTTGC	CAA	3	Single	0.666666667	0	0	0.333333333	0
26385	29795	1	109	9	Rep2	26385-29795	proximal-outframe						CTGCAATATTGTTAACGTGA	GCTGCCTATATGGAAGAGCC	CTGC	4	Single	0	0.25	0.25	0.5	0
11351	25720	1	109	9	Rep2	11351-25720	distal-inframe						CTAATCCTTATGACAGCAAG	CTCTATCTTTATGCTTTAGT	TTATG	5	Single	0.2	0.6	0.2	0	0
26386	26882	1	109	9	Rep2	26386-26882	proximal-outframe						TGCAATATTGTTAACGTGAG	TAACATTCTTCTCAACGTGC	AACGTG	6	Single	0.333333333	0.166666667	0.333333333	0.166666667	0
26386	27092	1	109	9	Rep2	26386-27092	proximal-outframe						TGCAATATTGTTAACGTGAG	TGTAGCAGGTGACTCAGGTT	GTGA	4	Single	0.25	0.25	0.5	0	0
26386	27268	1	109	9	Rep2	26386-27268	proximal-inframe						TGCAATATTGTTAACGTGAG	ATGAGGACTTTTAAAGTTTC	TGAG	4	Single	0.25	0.25	0.5	0	0
26386	27904	1	109	9	Rep2	26386-27904	proximal-outframe						TGCAATATTGTTAACGTGAG	ACATGAAATTTCTTGTTTTC	TTGTT	5	Single	0	0.8	0.2	0	0
26386	29331	1	109	9	Rep2	26386-29331	proximal-outframe						TGCAATATTGTTAACGTGAG	AAGTCATTTTGCTGAATAAG	AATA	4	Single	0.75	0.25	0	0	0
26386	29475	1	109	9	Rep2	26386-29475	proximal-outframe						TGCAATATTGTTAACGTGAG	CTGCAGATTTGGATGATTTC	TGCA	4	Single	0.25	0.25	0.25	0.25	0
11357	29552	1	109	9	Rep2	11357-29552	distal-outframe						CTTATGACAGCAAGAACTGT	GCAGACCACACAAGGCAGAT	CAAG	4	Single	0.5	0	0.25	0.25	0
1284	20500	1	109	9	Rep2	1284-20500	distal-outframe						TTGTTAAAGCCACTTGCGAA	TGTGTGTGTTCTGTTATTGA	TGTTA	5	Single	0.2	0.6	0.2	0	0
1284	28411	1	109	9	Rep2	1284-28411	distal-outframe						TTGTTAAAGCCACTTGCGAA	CCAAGGTTTACCCAATAATA	CCA	3	Single	0.333333333	0	0	0.666666667	0
1284	29355	1	109	9	Rep2	1284-29355	distal-inframe						TTGTTAAAGCCACTTGCGAA	TTGACGCATACAAAACATTC	TTG	3	Single	0	0.666666667	0.333333333	0	0
2846	11896	1	109	9	Rep2	2846-11896	distal-outframe						TGCTCTGCCTATACAGTTGA	CTCAGTTTTGCAACAACTCA	CAGTT	5	Single	0.2	0.4	0.2	0.2	0
2817	27840	1	109	9	Rep2	2817-27840	distal-outframe						AAAGGATTGATAAAGTACTT	CTTATTATCTTTTGGTTCTC	CTT	3	Single	0	0.666666667	0	0.333333333	0
2818	23734	1	109	9	Rep2	2818-23734	distal-inframe						AAGGATTGATAAAGTACTTA	TAGTGTTACCACAGAAATTC	AGT	3	Single	0.333333333	0.333333333	0.333333333	0	0
2818	27946	1	109	9	Rep2	2818-27946	distal-outframe						AAGGATTGATAAAGTACTTA	CTGCATTTCACCAAGAATGT	ATT	3	Single	0.333333333	0.666666667	0	0	0
2819	18878	1	109	9	Rep2	2819-18878	distal-outframe						AGGATTGATAAAGTACTTAA	TGACTAGGTGTCTAGCTGTC	TGA	3	Single	0.333333333	0.333333333	0.333333333	0	0
2813	29325	1	109	9	Rep2	2813-29325	distal-outframe						GATGAAAGGATTGATAAAGT	AAGATCAAGTCATTTTGCTG	AAGT	4	Single	0.5	0.25	0.25	0	0
2813	29324	1	109	9	Rep2	2813-29324	distal-inframe						GATGAAAGGATTGATAAAGT	AAAGATCAAGTCATTTTGCT	AAAG	4	Single	0.75	0	0.25	0	0
2813	25652	1	109	9	Rep2	2813-25652	distal-outframe						GATGAAAGGATTGATAAAGT	TGCTGTTGTTGTTTGTAACA	TTG	3	Single	0	0.666666667	0.333333333	0	0
2810	29297	1	109	9	Rep2	2810-29297	distal-inframe						CTTGATGAAAGGATTGATAA	AAATTGGATGACAAAGATTC	GATGA	5	Single	0.4	0.2	0.4	0	0
2807	29275	1	109	9	Rep2	2807-29275	distal-outframe						GAACTTGATGAAAGGATTGA	GTTGACCTACACAGGTGCCA	TTGA	4	Single	0.25	0.5	0.25	0	0
2807	29339	1	109	9	Rep2	2807-29339	distal-inframe						GAACTTGATGAAAGGATTGA	TTGCTGAATAAGCATATTGA	ATTGA	5	Single	0.4	0.4	0.2	0	0
2807	29361	1	109	9	Rep2	2807-29361	distal-outframe						GAACTTGATGAAAGGATTGA	CATACAAAACATTCCCACCA	AAA	3	Single	1	0	0	0	0
2807	29539	1	109	9	Rep2	2807-29539	distal-outframe						GAACTTGATGAAAGGATTGA	GGCCTAAACTCATGCAGACC	AACT	4	Single	0.5	0.25	0	0.25	0
2807	29597	1	109	9	Rep2	2807-29597	distal-inframe						GAACTTGATGAAAGGATTGA	CCGTTTACGATATATAGTCT	GAT	3	Single	0.333333333	0.333333333	0.333333333	0	0
2808	29312	1	109	9	Rep2	2808-29312	distal-outframe						AACTTGATGAAAGGATTGAT	GATTCAAATTTCAAAGATCA	GATT	4	Single	0.25	0.5	0.25	0	0
2809	21691	1	109	9	Rep2	2809-21691	distal-inframe						ACTTGATGAAAGGATTGATA	TGACAAAGTTTTCAGATCCT	AAAG	4	Single	0.75	0	0.25	0	0
2809	26912	1	109	9	Rep2	2809-26912	distal-inframe						ACTTGATGAAAGGATTGATA	CACTATTCTGACCAGACCGC	ACT	3	Single	0.333333333	0.333333333	0	0.333333333	0
2809	29167	1	109	9	Rep2	2809-29167	distal-inframe						ACTTGATGAAAGGATTGATA	AGGAACTGATTACAAACATT	AGGA	4	Single	0.5	0	0.5	0	0
2817	27785	1	109	9	Rep2	2817-27785	distal-outframe						AAAGGATTGATAAAGTACTT	AATTGACTTCTATTTGTGCT	ATTGA	5	Single	0.4	0.4	0.2	0	0
2817	27019	1	109	9	Rep2	2817-27019	distal-inframe						AAAGGATTGATAAAGTACTT	AGGACCTGCCTAAAGAAATC	TAAAG	5	Single	0.6	0.2	0.2	0	0
2816	5983	1	109	9	Rep2	2816-5983	proximal-outframe						GAAAGGATTGATAAAGTACT	AGACAATTCTTATTTCACAG	ATT	3	Single	0.333333333	0.666666667	0	0	0
2815	26880	1	109	9	Rep2	2815-26880	distal-outframe						TGAAAGGATTGATAAAGTAC	ACTAACATTCTTCTCAACGT	TAA	3	Single	0.666666667	0.333333333	0	0	0
2827	3588	1	109	9	Rep2	2827-3588	proximal-outframe						TAAAGTACTTAATGAGAAGT	TTTTAAGCGGACACAATCTT	TTAA	4	Single	0.5	0.5	0	0	0
2807	2908	1	109	9	Rep2	2807-2908	proximal-outframe						GAACTTGATGAAAGGATTGA	TGCTGTCATAAAAACTTTGC	AACTT	5	Single	0.4	0.4	0	0.2	0
2827	3011	1	109	9	Rep2	2827-3011	proximal-outframe						TAAAGTACTTAATGAGAAGT	GGTGAGTTTAAATTGGCTTC	TGAG	4	Single	0.25	0.25	0.5	0	0
2813	4946	1	109	9	Rep2	2813-4946	proximal-inframe						GATGAAAGGATTGATAAAGT	AAGACACTTCTTTCTTTGAG	TTGA	4	Single	0.25	0.5	0.25	0	0
2814	29335	1	109	9	Rep2	2814-29335	distal-outframe						ATGAAAGGATTGATAAAGTA	CATTTTGCTGAATAAGCATA	TGAA	4	Single	0.5	0.25	0.25	0	0
2815	10602	1	109	9	Rep2	2815-10602	distal-outframe						TGAAAGGATTGATAAAGTAC	GTAACTTTTATGGACCTTTT	GTA	3	Single	0.333333333	0.333333333	0.333333333	0	0
2815	23135	1	109	9	Rep2	2815-23135	distal-outframe						TGAAAGGATTGATAAAGTAC	CCAGCAACTGTTTGTGGACC	TTG	3	Single	0	0.666666667	0.333333333	0	0
2815	27988	1	109	9	Rep2	2815-27988	distal-outframe						TGAAAGGATTGATAAAGTAC	ATCAACCATATGTAGTTGAT	TTGAT	5	Single	0.2	0.6	0.2	0	0
2816	29700	1	109	9	Rep2	2816-29700	distal-outframe						GAAAGGATTGATAAAGTACT	GTGTGTAACATTAGGGAGGA	AGGA	4	Single	0.5	0	0.5	0	0
2815	29341	1	109	9	Rep2	2815-29341	distal-inframe						TGAAAGGATTGATAAAGTAC	GCTGAATAAGCATATTGACG	ATTGA	5	Single	0.4	0.4	0.2	0	0
2815	4831	1	109	9	Rep2	2815-4831	proximal-inframe						TGAAAGGATTGATAAAGTAC	ACAATCTACACAACTAGGTA	TAC	3	Single	0.333333333	0.333333333	0	0.333333333	0
2816	27874	1	109	9	Rep2	2816-27874	distal-outframe						GAAAGGATTGATAAAGTACT	ATCATAATGAAACTTGTCAC	ATAA	4	Single	0.75	0.25	0	0	0
2816	28733	1	109	9	Rep2	2816-28733	distal-inframe						GAAAGGATTGATAAAGTACT	AATCCTGCTAACAATGCTGC	TAA	3	Single	0.666666667	0.333333333	0	0	0
2816	29190	1	109	9	Rep2	2816-29190	distal-outframe						GAAAGGATTGATAAAGTACT	CGCAAATTGCACAATTTGCC	ATTG	4	Single	0.25	0.5	0.25	0	0
2816	29254	1	109	9	Rep2	2816-29254	distal-outframe						GAAAGGATTGATAAAGTACT	AGTCACACCTTCGGGAACGT	AGT	3	Single	0.333333333	0.333333333	0.333333333	0	0
2816	29355	1	109	9	Rep2	2816-29355	distal-outframe						GAAAGGATTGATAAAGTACT	TTGACGCATACAAAACATTC	TTGA	4	Single	0.25	0.5	0.25	0	0
2810	29325	1	109	9	Rep2	2810-29325	distal-outframe						CTTGATGAAAGGATTGATAA	AAGATCAAGTCATTTTGCTG	AAG	3	Single	0.666666667	0	0.333333333	0	0
2813	20410	1	109	9	Rep2	2813-20410	distal-inframe						GATGAAAGGATTGATAAAGT	GAATCACCTTTTGAATTAGA	TTGA	4	Single	0.25	0.5	0.25	0	0
2810	29483	1	109	9	Rep2	2810-29483	distal-inframe						CTTGATGAAAGGATTGATAA	TTGGATGATTTCTCCAAACA	GATGA	5	Single	0.4	0.2	0.4	0	0
2827	29326	1	109	9	Rep2	2827-29326	distal-inframe						TAAAGTACTTAATGAGAAGT	AGATCAAGTCATTTTGCTGA	AAGT	4	Single	0.5	0.25	0.25	0	0
2827	27168	1	109	9	Rep2	2827-27168	distal-outframe						TAAAGTACTTAATGAGAAGT	AGTAGCAGTGACAATATTGC	AGTA	4	Single	0.5	0.25	0.25	0	0
2825	24452	1	109	9	Rep2	2825-24452	distal-inframe						GATAAAGTACTTAATGAGAA	AACACGCTTGTTAAACAACT	TTAA	4	Single	0.5	0.5	0	0	0
2827	27776	1	109	9	Rep2	2827-27776	distal-inframe						TAAAGTACTTAATGAGAAGT	ACTTTCATTAATTGACTTCT	TTAAT	5	Single	0.4	0.6	0	0	0
2827	28132	1	109	9	Rep2	2827-28132	distal-outframe						TAAAGTACTTAATGAGAAGT	TCGGTAATTATACAGTTTCC	TAAT	4	Single	0.5	0.5	0	0	0
2827	28364	1	109	9	Rep2	2827-28364	distal-outframe						TAAAGTACTTAATGAGAAGT	AACCAGAATGGAGAACGCAG	GAGAA	5	Single	0.6	0	0.4	0	0
2827	28424	1	109	9	Rep2	2827-28424	distal-outframe						TAAAGTACTTAATGAGAAGT	AATAATACTGCGTCTTGGTT	TAAT	4	Single	0.5	0.5	0	0	0
2827	29318	1	109	9	Rep2	2827-29318	distal-outframe						TAAAGTACTTAATGAGAAGT	AATTTCAAAGATCAAGTCAT	AAAG	4	Single	0.75	0	0.25	0	0
2827	29327	1	109	9	Rep2	2827-29327	distal-outframe						TAAAGTACTTAATGAGAAGT	GATCAAGTCATTTTGCTGAA	AAGT	4	Single	0.5	0.25	0.25	0	0
2826	28650	1	109	9	Rep2	2826-28650	distal-inframe						ATAAAGTACTTAATGAGAAG	CCTATGGTGCTAACAAAGAC	AAAG	4	Single	0.75	0	0.25	0	0
2827	29521	1	109	9	Rep2	2827-29521	distal-inframe						TAAAGTACTTAATGAGAAGT	CAGTGCTGACTCAACTCAGG	AGT	3	Single	0.333333333	0.333333333	0.333333333	0	0
2827	29619	1	109	9	Rep2	2827-29619	distal-outframe						TAAAGTACTTAATGAGAAGT	TCTTGTGCAGAATGAATTCT	AATGA	5	Single	0.6	0.2	0.2	0	0
2825	25996	1	109	9	Rep2	2825-25996	distal-inframe						GATAAAGTACTTAATGAGAA	AAAGACTGTGTTGTATTACA	AAAG	4	Single	0.75	0	0.25	0	0
2824	6703	1	109	9	Rep2	2824-6703	proximal-inframe						TGATAAAGTACTTAATGAGA	TAAGCCTTTTCTTAACAAAG	CTTAA	5	Single	0.4	0.4	0	0.2	0
2819	29197	1	109	9	Rep2	2819-29197	distal-outframe						AGGATTGATAAAGTACTTAA	TGCACAATTTGCCCCCAGCG	ATT	3	Single	0.333333333	0.666666667	0	0	0
2823	29356	1	109	9	Rep2	2823-29356	distal-outframe						TTGATAAAGTACTTAATGAG	TGACGCATACAAAACATTCC	TGA	3	Single	0.333333333	0.333333333	0.333333333	0	0
2821	26295	1	109	9	Rep2	2821-26295	distal-inframe						GATTGATAAAGTACTTAATG	AGTTAATAGCGTACTTCTTT	GTACTT	6	Single	0.166666667	0.5	0.166666667	0.166666667	0
2826	28667	1	109	9	Rep2	2826-28667	distal-outframe						ATAAAGTACTTAATGAGAAG	GACGGCATCATATGGGTTGC	ATA	3	Single	0.666666667	0.333333333	0	0	0
2826	26905	1	109	9	Rep2	2826-26905	distal-inframe						ATAAAGTACTTAATGAGAAG	TCCATGGCACTATTCTGACC	ATG	3	Single	0.333333333	0.333333333	0.333333333	0	0
2811	25517	1	109	9	Rep2	2811-25517	distal-inframe						TTGATGAAAGGATTGATAAA	AAGCCTCACTCCCTTTCGGA	AAG	3	Single	0.666666667	0	0.333333333	0	0
2819	27285	1	109	9	Rep2	2819-27285	distal-outframe						AGGATTGATAAAGTACTTAA	TTCCATTTGGAATCTTGATT	TTGAT	5	Single	0.2	0.6	0.2	0	0
2811	29128	1	109	9	Rep2	2811-29128	distal-outframe						TTGATGAAAGGATTGATAAA	AACCCAAGGAAATTTTGGGG	AAGGA	5	Single	0.6	0	0.4	0	0
2812	26489	1	109	9	Rep2	2812-26489	distal-outframe						TGATGAAAGGATTGATAAAG	ACTAAATATTATATTAGTTT	TAAA	4	Single	0.75	0.25	0	0	0
2812	27772	1	109	9	Rep2	2812-27772	distal-outframe						TGATGAAAGGATTGATAAAG	TTGAACTTTCATTAATTGAC	ATTGA	5	Single	0.4	0.4	0.2	0	0
2812	27775	1	109	9	Rep2	2812-27775	distal-outframe						TGATGAAAGGATTGATAAAG	AACTTTCATTAATTGACTTC	ATTGA	5	Single	0.4	0.4	0.2	0	0
2812	29445	1	109	9	Rep2	2812-29445	distal-outframe						TGATGAAAGGATTGATAAAG	AGAAACAGCAAACTGTGACT	GAAA	4	Single	0.75	0	0.25	0	0
2812	3691	1	109	9	Rep2	2812-3691	proximal-inframe						TGATGAAAGGATTGATAAAG	TAATCAGCACGAAGTTCTAC	TAA	3	Single	0.666666667	0.333333333	0	0	0
2813	16911	1	109	9	Rep2	2813-16911	distal-outframe						GATGAAAGGATTGATAAAGT	TGGTGATTATTTTGTGCTGA	TGAT	4	Single	0.25	0.5	0.25	0	0
2819	2916	1	109	9	Rep2	2819-2916	proximal-outframe						AGGATTGATAAAGTACTTAA	TAAAAACTTTGCAACCAGTA	TAAA	4	Single	0.75	0.25	0	0	0
2826	26665	1	109	9	Rep2	2826-26665	distal-inframe						ATAAAGTACTTAATGAGAAG	GGTTTTTGTATATAATTAAG	ATAA	4	Single	0.75	0.25	0	0	0
2819	29165	1	109	9	Rep2	2819-29165	distal-inframe						AGGATTGATAAAGTACTTAA	CAAGGAACTGATTACAAACA	AGGA	4	Single	0.5	0	0.5	0	0
2826	2924	1	109	9	Rep2	2826-2924	proximal-outframe						ATAAAGTACTTAATGAGAAG	TTGCAACCAGTATCTGAATT	AGTA	4	Single	0.5	0.25	0.25	0	0
2825	27532	1	109	9	Rep2	2825-27532	distal-inframe						GATAAAGTACTTAATGAGAA	AATTCACCATTTCATCCTCT	AAT	3	Single	0.666666667	0.333333333	0	0	0
2825	29195	1	109	9	Rep2	2825-29195	distal-inframe						GATAAAGTACTTAATGAGAA	ATTGCACAATTTGCCCCCAG	AAT	3	Single	0.666666667	0.333333333	0	0	0
2825	29472	1	109	9	Rep2	2825-29472	distal-outframe						GATAAAGTACTTAATGAGAA	CTGCTGCAGATTTGGATGAT	ATGA	4	Single	0.5	0.25	0.25	0	0
2825	7078	1	109	9	Rep2	2825-7078	proximal-outframe						GATAAAGTACTTAATGAGAA	AGAAGGCTATTTGAACTCTA	AGAA	4	Single	0.75	0	0.25	0	0
2825	8039	1	109	9	Rep2	2825-8039	distal-inframe						GATAAAGTACTTAATGAGAA	GTTAAAATGTTTGATGCTTA	TTAA	4	Single	0.5	0.5	0	0	0
2828	25558	1	109	9	Rep2	2828-25558	distal-inframe						AAAGTACTTAATGAGAAGTG	CTTCTTGCTGTTTTTCAGAG	CTT	3	Single	0	0.666666667	0	0.333333333	0
2865	29085	1	109	9	Rep2	2865-29085	distal-inframe						AACTCGGTACAGAAGTAAAT	CATACAATGTAACACAAGCT	TACA	4	Single	0.5	0.25	0	0.25	0
2864	29306	1	109	9	Rep2	2864-29306	distal-inframe						GAACTCGGTACAGAAGTAAA	GACAAAGATTCAAATTTCAA	ACA	3	Single	0.666666667	0	0	0.333333333	0
2830	29126	1	109	9	Rep2	2830-29126	distal-outframe						AGTACTTAATGAGAAGTGCT	CAAACCCAAGGAAATTTTGG	AAG	3	Single	0.666666667	0	0.333333333	0	0
2828	29475	1	109	9	Rep2	2828-29475	distal-outframe						AAAGTACTTAATGAGAAGTG	CTGCAGATTTGGATGATTTC	ATGA	4	Single	0.5	0.25	0.25	0	0
2831	28604	1	109	9	Rep2	2831-28604	distal-inframe						GTACTTAATGAGAAGTGCTC	AGATGGTATTTCTACTACCT	TACT	4	Single	0.25	0.5	0	0.25	0
2828	29623	1	109	9	Rep2	2828-29623	distal-outframe						AAAGTACTTAATGAGAAGTG	GTGCAGAATGAATTCTCGTA	AATGA	5	Single	0.6	0.2	0.2	0	0
2828	5843	1	109	9	Rep2	2828-5843	proximal-inframe						AAAGTACTTAATGAGAAGTG	TCCTCAGAATACAAAGGTCC	AGAA	4	Single	0.75	0	0.25	0	0
2829	25212	1	109	9	Rep2	2829-25212	distal-inframe						AAGTACTTAATGAGAAGTGC	CATGGTACATTTGGCTAGGT	GTAC	4	Single	0.25	0.25	0.25	0.25	0
2829	29325	1	109	9	Rep2	2829-29325	distal-inframe						AAGTACTTAATGAGAAGTGC	AAGATCAAGTCATTTTGCTG	AAGT	4	Single	0.5	0.25	0.25	0	0
2830	28242	1	109	9	Rep2	2830-28242	distal-outframe						AGTACTTAATGAGAAGTGCT	GACGTTCGTGTTGTTTTAGA	GTG	3	Single	0	0.333333333	0.666666667	0	0
2830	29376	1	109	9	Rep2	2830-29376	distal-outframe						AGTACTTAATGAGAAGTGCT	CACCAACAGAGCCTAAAAAG	AGA	3	Single	0.666666667	0	0.333333333	0	0
2828	28956	1	109	9	Rep2	2828-28956	distal-outframe						AAAGTACTTAATGAGAAGTG	TTGACAGATTGAACCAGCTT	TGA	3	Single	0.333333333	0.333333333	0.333333333	0	0
2831	27513	1	109	9	Rep2	2831-27513	distal-outframe						GTACTTAATGAGAAGTGCTC	TTCTGGAACATACGAGGGCA	GAA	3	Single	0.666666667	0	0.333333333	0	0
2831	27660	1	109	9	Rep2	2831-27660	distal-outframe						GTACTTAATGAGAAGTGCTC	ACTGTTCATCAGACAAGAGG	ACT	3	Single	0.333333333	0.333333333	0	0.333333333	0
2847	29473	1	109	9	Rep2	2847-29473	distal-outframe						GCTCTGCCTATACAGTTGAA	TGCTGCAGATTTGGATGATT	CTGC	4	Single	0	0.25	0.25	0.5	0
2851	29341	1	109	9	Rep2	2851-29341	distal-inframe						TGCCTATACAGTTGAACTCG	GCTGAATAAGCATATTGACG	TGAA	4	Single	0.5	0.25	0.25	0	0
2851	29395	1	109	9	Rep2	2851-29395	distal-inframe						TGCCTATACAGTTGAACTCG	GGACAAAAAGAAGAAGGCTG	ACA	3	Single	0.666666667	0	0	0.333333333	0
2876	14708	1	109	9	Rep2	2876-14708	distal-outframe						GAAGTAAATGAGTTCGCCTG	TCTATGACTTTGCTGTGTCT	ATGA	4	Single	0.5	0.25	0.25	0	0
2871	3959	1	109	9	Rep2	2871-3959	proximal-outframe						GTACAGAAGTAAATGAGTTC	GATGATAAGAAAATCAAAGC	ATGA	4	Single	0.5	0.25	0.25	0	0
2828	29134	1	109	9	Rep2	2828-29134	distal-outframe						AAAGTACTTAATGAGAAGTG	AGGAAATTTTGGGGACCAGG	GAA	3	Single	0.666666667	0	0.333333333	0	0
2828	28492	1	109	9	Rep2	2828-28492	distal-outframe						AAAGTACTTAATGAGAAGTG	ACAAGGCGTTCCAATTAACA	TTAA	4	Single	0.5	0.5	0	0	0
2872	28260	1	109	9	Rep2	2872-28260	distal-outframe						TACAGAAGTAAATGAGTTCG	GATTTCATCTAAACGAACAA	TAAA	4	Single	0.75	0.25	0	0	0
2831	4875	1	109	9	Rep2	2831-4875	proximal-outframe						GTACTTAATGAGAAGTGCTC	AAAGTGTATATTACACTAGT	AAGTG	5	Single	0.4	0.2	0.4	0	0
2846	28256	1	109	9	Rep2	2846-28256	distal-outframe						TGCTCTGCCTATACAGTTGA	TTTAGATTTCATCTAAACGA	TCT	3	Single	0	0.666666667	0	0.333333333	0
2846	28994	1	109	9	Rep2	2846-28994	distal-inframe						TGCTCTGCCTATACAGTTGA	AAAGGCCAACAACAACAAGG	GCC	3	Single	0	0	0.333333333	0.666666667	0
2847	22621	1	109	9	Rep2	2847-22621	distal-outframe						GCTCTGCCTATACAGTTGAA	TGTTTATGCTTGGAACAGGA	ACAG	4	Single	0.5	0	0.25	0.25	0
2847	26577	1	109	9	Rep2	2847-26577	distal-outframe						GCTCTGCCTATACAGTTGAA	AAGCTCCTTGAACAATGGAA	TTGAA	5	Single	0.4	0.4	0.2	0	0
2847	27285	1	109	9	Rep2	2847-27285	distal-outframe						GCTCTGCCTATACAGTTGAA	TTCCATTTGGAATCTTGATT	TTGA	4	Single	0.25	0.5	0.25	0	0
2847	28310	1	109	9	Rep2	2847-28310	distal-outframe						GCTCTGCCTATACAGTTGAA	CAGCGAAATGCACCCCGCAT	CAG	3	Single	0.333333333	0	0.333333333	0.333333333	0
2847	29408	1	109	9	Rep2	2847-29408	distal-outframe						GCTCTGCCTATACAGTTGAA	AAGGCTGATGAAACTCAAGC	TGAA	4	Single	0.5	0.25	0.25	0	0
2831	3681	1	109	9	Rep2	2831-3681	proximal-outframe						GTACTTAATGAGAAGTGCTC	ATGAAAATTTTAATCAGCAC	TTAAT	5	Single	0.4	0.6	0	0	0
2828	27702	1	109	9	Rep2	2828-27702	distal-outframe						AAAGTACTTAATGAGAAGTG	AATTTTTCTTATTGTTGCGG	CTTA	4	Single	0.25	0.5	0	0.25	0
2831	29664	1	109	9	Rep2	2831-29664	distal-outframe						GTACTTAATGAGAAGTGCTC	TAGTTAACTTTAATCTCACA	TTAAT	5	Single	0.4	0.6	0	0	0
2828	29321	1	109	9	Rep2	2828-29321	distal-inframe						AAAGTACTTAATGAGAAGTG	TTCAAAGATCAAGTCATTTT	AAAG	4	Single	0.75	0	0.25	0	0
2828	25950	1	109	9	Rep2	2828-25950	distal-outframe						AAAGTACTTAATGAGAAGTG	TGACTACCAGATTGGTGGTT	TGA	3	Single	0.333333333	0.333333333	0.333333333	0	0
2828	26498	1	109	9	Rep2	2828-26498	distal-outframe						AAAGTACTTAATGAGAAGTG	TATATTAGTTTTTCTGTTTG	TTA	3	Single	0.333333333	0.666666667	0	0	0
2828	26682	1	109	9	Rep2	2828-26682	distal-inframe						AAAGTACTTAATGAGAAGTG	AAGTTAATTTTCCTCTGGCT	TTAAT	5	Single	0.4	0.6	0	0	0
2828	27104	1	109	9	Rep2	2828-27104	distal-outframe						AAAGTACTTAATGAGAAGTG	CTCAGGTTTTGCTGCATACA	TAC	3	Single	0.333333333	0.333333333	0	0.333333333	0
2828	27107	1	109	9	Rep2	2828-27107	distal-outframe						AAAGTACTTAATGAGAAGTG	AGGTTTTGCTGCATACAGTC	TAC	3	Single	0.333333333	0.333333333	0	0.333333333	0
2871	5089	1	109	9	Rep2	2871-5089	proximal-outframe						GTACAGAAGTAAATGAGTTC	TACTAAAATAAAACCTCATA	TAAA	4	Single	0.75	0.25	0	0	0
2872	29292	1	109	9	Rep2	2872-29292	distal-outframe						TACAGAAGTAAATGAGTTCG	CCATCAAATTGGATGACAAA	AAAT	4	Single	0.75	0.25	0	0	0
2864	29114	1	109	9	Rep2	2864-29114	distal-inframe						GAACTCGGTACAGAAGTAAA	CGTGGTCCAGAACAAACCCA	CAGAA	5	Single	0.6	0	0.2	0.2	0
2861	28810	1	109	9	Rep2	2861-28810	distal-outframe						GTTGAACTCGGTACAGAAGT	GAGCAGAGGCGGCAGTCAAG	CAGA	4	Single	0.5	0	0.25	0.25	0
2857	18798	1	109	9	Rep2	2857-18798	distal-inframe						TACAGTTGAACTCGGTACAG	TACAGGTAACCTACAAAGCA	TACAG	5	Single	0.4	0.2	0.2	0.2	0
2857	21399	1	109	9	Rep2	2857-21399	distal-inframe						TACAGTTGAACTCGGTACAG	TTTATTTGACATGAGTAAAT	TTGA	4	Single	0.25	0.5	0.25	0	0
2860	28598	1	109	9	Rep2	2860-28598	distal-outframe						AGTTGAACTCGGTACAGAAG	AGTCCAAGATGGTATTTCTA	GGTA	4	Single	0.25	0.25	0.5	0	0
2860	29020	1	109	9	Rep2	2860-29020	distal-inframe						AGTTGAACTCGGTACAGAAG	TGTCACTAAGAAATCTGCTG	AGAA	4	Single	0.75	0	0.25	0	0
2861	21493	1	109	9	Rep2	2861-21493	distal-inframe						GTTGAACTCGGTACAGAAGT	CTTAGTAAAGGTAGACTTAT	GGTA	4	Single	0.25	0.25	0.5	0	0
2861	22259	1	109	9	Rep2	2861-22259	distal-inframe						GTTGAACTCGGTACAGAAGT	TTGCCAATAGGTATTAACAT	GGTA	4	Single	0.25	0.25	0.5	0	0
2861	28051	1	109	9	Rep2	2861-28051	distal-outframe						GTTGAACTCGGTACAGAAGT	TAGGAGCTAGAAAATCAGCA	AGAA	4	Single	0.75	0	0.25	0	0
2862	22047	1	109	9	Rep2	2862-22047	distal-inframe						TTGAACTCGGTACAGAAGTA	GAGTTTATTCTAGTGCGAAT	AGT	3	Single	0.333333333	0.333333333	0.333333333	0	0
2861	29530	1	109	9	Rep2	2861-29530	distal-outframe						GTTGAACTCGGTACAGAAGT	CTCAACTCAGGCCTAAACTC	AACTC	5	Single	0.4	0.2	0	0.4	0
2866	27698	1	109	9	Rep2	2866-27698	distal-outframe						ACTCGGTACAGAAGTAAATG	CTCCAATTTTTCTTATTGTT	CTC	3	Single	0	0.333333333	0	0.666666667	0
2862	29343	1	109	9	Rep2	2862-29343	distal-inframe						TTGAACTCGGTACAGAAGTA	TGAATAAGCATATTGACGCA	TGAA	4	Single	0.5	0.25	0.25	0	0
2862	29791	1	109	9	Rep2	2862-29791	distal-outframe						TTGAACTCGGTACAGAAGTA	GAGAGCTGCCTATATGGAAG	GAAG	4	Single	0.5	0	0.5	0	0
2864	15828	1	109	9	Rep2	2864-15828	distal-outframe						GAACTCGGTACAGAAGTAAA	TTTTATGTCTGAAGCAAAAT	GAAG	4	Single	0.5	0	0.5	0	0
2864	22003	1	109	9	Rep2	2864-22003	distal-outframe						GAACTCGGTACAGAAGTAAA	TTATTACCACAAAAACAACA	TAC	3	Single	0.333333333	0.333333333	0	0.333333333	0
2864	23201	1	109	9	Rep2	2864-23201	distal-inframe						GAACTCGGTACAGAAGTAAA	TTCAATGGTTTAACAGGCAC	ACAG	4	Single	0.5	0	0.25	0.25	0
2864	27533	1	109	9	Rep2	2864-27533	distal-outframe						GAACTCGGTACAGAAGTAAA	ATTCACCATTTCATCCTCTA	CTC	3	Single	0	0.333333333	0	0.666666667	0
2853	27106	1	109	9	Rep2	2853-27106	distal-inframe						CCTATACAGTTGAACTCGGT	CAGGTTTTGCTGCATACAGT	ATACAGT	7	Single	0.428571429	0.285714286	0.142857143	0.142857143	0
2852	26227	1	109	9	Rep2	2852-26227	distal-outframe						GCCTATACAGTTGAACTCGG	TTGTAAGCACAAGCTGATGA	TTG	3	Single	0	0.666666667	0.333333333	0	0
2872	29329	1	109	9	Rep2	2872-29329	distal-inframe						TACAGAAGTAAATGAGTTCG	TCAAGTCATTTTGCTGAATA	AAGT	4	Single	0.5	0.25	0.25	0	0
2876	4158	1	109	9	Rep2	2876-4158	proximal-outframe						GAAGTAAATGAGTTCGCCTG	GTGTTTTAACTGCTGTGGTT	GTT	3	Single	0	0.666666667	0.333333333	0	0
2873	29405	1	109	9	Rep2	2873-29405	distal-inframe						ACAGAAGTAAATGAGTTCGC	AAGAAGGCTGATGAAACTCA	AGAAG	5	Single	0.6	0	0.4	0	0
2874	3414	1	109	9	Rep2	2874-3414	proximal-inframe						CAGAAGTAAATGAGTTCGCC	TGGAAGAAGCTAAAAAGGTA	AGAAG	5	Single	0.6	0	0.4	0	0
2875	27337	1	109	9	Rep2	2875-27337	distal-outframe						AGAAGTAAATGAGTTCGCCT	AAGTCACTAACTGAGAATAA	AAGT	4	Single	0.5	0.25	0.25	0	0
2875	29351	1	109	9	Rep2	2875-29351	distal-outframe						AGAAGTAAATGAGTTCGCCT	CATATTGACGCATACAAAAC	TGA	3	Single	0.333333333	0.333333333	0.333333333	0	0
2876	25518	1	109	9	Rep2	2876-25518	distal-outframe						GAAGTAAATGAGTTCGCCTG	AGCCTCACTCCCTTTCGGAT	GCCT	4	Single	0	0.25	0.25	0.5	0
2869	4183	1	109	9	Rep2	2869-4183	proximal-inframe						CGGTACAGAAGTAAATGAGT	TACTAAAAAGGCTGGTGGCA	TAAA	4	Single	0.75	0.25	0	0	0
2876	27997	1	109	9	Rep2	2876-27997	distal-outframe						GAAGTAAATGAGTTCGCCTG	ATGTAGTTGATGACCCGTGT	AGTT	4	Single	0.25	0.5	0.25	0	0
2876	8014	1	109	9	Rep2	2876-8014	distal-outframe						GAAGTAAATGAGTTCGCCTG	TGTTGGTGATAGTGCGGAAG	GAAG	4	Single	0.5	0	0.5	0	0
2868	29709	1	109	9	Rep2	2868-29709	distal-outframe						TCGGTACAGAAGTAAATGAG	ATTAGGGAGGACTTGAAAGA	GAG	3	Single	0.333333333	0	0.666666667	0	0
2877	29341	1	109	9	Rep2	2877-29341	distal-outframe						AAGTAAATGAGTTCGCCTGT	GCTGAATAAGCATATTGACG	CTG	3	Single	0	0.333333333	0.333333333	0.333333333	0
2883	29241	1	109	9	Rep2	2883-29241	distal-inframe						ATGAGTTCGCCTGTGTTGTG	GCATTGGCATGGAAGTCACA	TTG	3	Single	0	0.666666667	0.333333333	0	0
2887	27285	1	109	9	Rep2	2887-27285	distal-inframe						GTTCGCCTGTGTTGTGGCAG	TTCCATTTGGAATCTTGATT	TTC	3	Single	0	0.666666667	0	0.333333333	0
2887	29093	1	109	9	Rep2	2887-29093	distal-outframe						GTTCGCCTGTGTTGTGGCAG	GTAACACAAGCTTTCGGCAG	GGCAG	5	Single	0.2	0	0.6	0.2	0
2888	27224	1	109	9	Rep2	2888-27224	distal-outframe						TTCGCCTGTGTTGTGGCAGA	TCGTTGACTTTCAGGTTACT	GTTG	4	Single	0	0.5	0.5	0	0
2890	23400	1	109	9	Rep2	2890-23400	distal-outframe						CGCCTGTGTTGTGGCAGATG	CTGTTCTTTATCAGGATGTT	CTGT	4	Single	0	0.5	0.25	0.25	0
2871	29321	1	109	9	Rep2	2871-29321	distal-outframe						GTACAGAAGTAAATGAGTTC	TTCAAAGATCAAGTCATTTT	AAGT	4	Single	0.5	0.25	0.25	0	0
2821	28251	1	109	9	Rep2	2821-28251	distal-outframe						GATTGATAAAGTACTTAATG	GTTGTTTTAGATTTCATCTA	GATT	4	Single	0.25	0.5	0.25	0	0
2821	29471	1	109	9	Rep2	2821-29471	distal-outframe						GATTGATAAAGTACTTAATG	CCTGCTGCAGATTTGGATGA	GATT	4	Single	0.25	0.5	0.25	0	0
2822	26735	1	109	9	Rep2	2822-26735	distal-outframe						ATTGATAAAGTACTTAATGA	TGCTGCTGTTTACAGAATAA	ATAA	4	Single	0.75	0.25	0	0	0
2633	27869	1	109	9	Rep2	2633-27869	distal-outframe						AACGGGCTTATGTTGCTCGA	GCAAGATCATAATGAAACTT	ATG	3	Single	0.333333333	0.333333333	0.333333333	0	0
2633	10456	1	109	9	Rep2	2633-10456	distal-outframe						AACGGGCTTATGTTGCTCGA	GAGGCCCAATTTCACTATTA	GGC	3	Single	0	0	0.666666667	0.333333333	0
2633	19347	1	109	9	Rep2	2633-19347	distal-outframe						AACGGGCTTATGTTGCTCGA	TAAAAGTGCTTTTGTTAATT	TGCT	4	Single	0	0.5	0.25	0.25	0
2633	29750	1	109	9	Rep2	2633-29750	distal-outframe						AACGGGCTTATGTTGCTCGA	CCACGCGGAGTACGATCGAG	TCGA	4	Single	0.25	0.25	0.25	0.25	0
2633	25760	1	109	9	Rep2	2633-25760	distal-outframe						AACGGGCTTATGTTGCTCGA	ACTTTGTAAGAATAATAATG	CTT	3	Single	0	0.666666667	0	0.333333333	0
2633	26681	1	109	9	Rep2	2633-26681	distal-outframe						AACGGGCTTATGTTGCTCGA	TAAGTTAATTTTCCTCTGGC	GTT	3	Single	0	0.666666667	0.333333333	0	0
2633	27142	1	109	9	Rep2	2633-27142	distal-outframe						AACGGGCTTATGTTGCTCGA	ACTATAAATTAAACACAGAC	TAT	3	Single	0.333333333	0.666666667	0	0	0
2633	27723	1	109	9	Rep2	2633-27723	distal-outframe						AACGGGCTTATGTTGCTCGA	AATAGTGTTTATAACACTTT	TGTT	4	Single	0	0.75	0.25	0	0
2633	27970	1	109	9	Rep2	2633-27970	distal-outframe						AACGGGCTTATGTTGCTCGA	TACAGTCATGTACTCAACAT	ATGT	4	Single	0.25	0.5	0.25	0	0
2632	29182	1	109	9	Rep2	2632-29182	distal-inframe						TAACGGGCTTATGTTGCTCG	ACATTGGCCGCAAATTGCAC	TTGC	4	Single	0	0.5	0.25	0.25	0
2633	29341	1	109	9	Rep2	2633-29341	distal-outframe						AACGGGCTTATGTTGCTCGA	GCTGAATAAGCATATTGACG	GCT	3	Single	0	0.333333333	0.333333333	0.333333333	0
2633	29348	1	109	9	Rep2	2633-29348	distal-inframe						AACGGGCTTATGTTGCTCGA	AAGCATATTGACGCATACAA	TAT	3	Single	0.333333333	0.666666667	0	0	0
2633	29694	1	109	9	Rep2	2633-29694	distal-outframe						AACGGGCTTATGTTGCTCGA	TAATCAGTGTGTAACATTAG	TGT	3	Single	0	0.666666667	0.333333333	0	0
2618	23735	1	109	9	Rep2	2618-23735	distal-inframe						ACACCAGTTTGTATTAACGG	AGTGTTACCACAGAAATTCT	ACCA	4	Single	0.5	0	0	0.5	0
2616	29295	1	109	9	Rep2	2616-29295	distal-inframe						GTACACCAGTTTGTATTAAC	TCAAATTGGATGACAAAGAT	ATT	3	Single	0.333333333	0.666666667	0	0	0
2730	10116	1	109	9	Rep2	2730-10116	distal-inframe						GTGCACCAACAAAGGTTACT	TGGTACAAGTAACTTGTGGT	ACAA	4	Single	0.75	0	0	0.25	0
2615	29295	1	109	9	Rep2	2615-29295	distal-outframe						GGTACACCAGTTTGTATTAA	TCAAATTGGATGACAAAGAT	ATT	3	Single	0.333333333	0.666666667	0	0	0
2632	29497	1	109	9	Rep2	2632-29497	distal-inframe						TAACGGGCTTATGTTGCTCG	CAAACAATTGCAACAATCCA	TTGC	4	Single	0	0.5	0.25	0.25	0
2632	29146	1	109	9	Rep2	2632-29146	distal-inframe						TAACGGGCTTATGTTGCTCG	GGACCAGGAACTAATCAGAC	AAC	3	Single	0.666666667	0	0	0.333333333	0
2557	29268	1	109	9	Rep2	2557-29268	distal-outframe						TGGTGATTTACAACCATTAG	GAACGTGGTTGACCTACACA	TGGT	4	Single	0	0.5	0.5	0	0
2646	25558	1	109	9	Rep2	2646-25558	distal-outframe						TGCTCGAAATCAAAGACACA	CTTCTTGCTGTTTTTCAGAG	TGCT	4	Single	0	0.5	0.25	0.25	0
2638	29356	1	109	9	Rep2	2638-29356	distal-inframe						GCTTATGTTGCTCGAAATCA	TGACGCATACAAAACATTCC	AAA	3	Single	1	0	0	0	0
2643	21392	1	109	9	Rep2	2643-21392	distal-inframe						TGTTGCTCGAAATCAAAGAC	CCTATTCTTTATTTGACATG	TTG	3	Single	0	0.666666667	0.333333333	0	0
2643	29114	1	109	9	Rep2	2643-29114	distal-outframe						TGTTGCTCGAAATCAAAGAC	CGTGGTCCAGAACAAACCCA	CAAA	4	Single	0.75	0	0	0.25	0
2643	29325	1	109	9	Rep2	2643-29325	distal-inframe						TGTTGCTCGAAATCAAAGAC	AAGATCAAGTCATTTTGCTG	ATCAA	5	Single	0.6	0.2	0	0.2	0
2643	29482	1	109	9	Rep2	2643-29482	distal-outframe						TGTTGCTCGAAATCAAAGAC	TTTGGATGATTTCTCCAAAC	CAAA	4	Single	0.75	0	0	0.25	0
2645	18202	1	109	9	Rep2	2645-18202	distal-inframe						TTGCTCGAAATCAAAGACAC	TATAGAAGACTCATCTCTAT	AAGAC	5	Single	0.6	0	0.2	0.2	0
2645	29324	1	109	9	Rep2	2645-29324	distal-inframe						TTGCTCGAAATCAAAGACAC	AAAGATCAAGTCATTTTGCT	AAAGA	5	Single	0.8	0	0.2	0	0
2634	25687	1	109	9	Rep2	2634-25687	distal-outframe						ACGGGCTTATGTTGCTCGAA	TTGCTCGTTGCTGCTGGCCT	TTGCTCG	7	Single	0	0.428571429	0.285714286	0.285714286	0
2632	27285	1	109	9	Rep2	2632-27285	distal-inframe						TAACGGGCTTATGTTGCTCG	TTCCATTTGGAATCTTGATT	TTG	3	Single	0	0.666666667	0.333333333	0	0
2633	6464	1	109	9	Rep2	2633-6464	proximal-inframe						AACGGGCTTATGTTGCTCGA	GAGTGTAATGTGAAAACTAC	ATGT	4	Single	0.25	0.5	0.25	0	0
2631	26604	1	109	9	Rep2	2631-26604	distal-outframe						TTAACGGGCTTATGTTGCTC	ATAGGTTTCCTATTCCTTAC	CTTA	4	Single	0.25	0.5	0	0.25	0
2633	10598	1	109	9	Rep2	2633-10598	distal-inframe						AACGGGCTTATGTTGCTCGA	GAAGGTAACTTTTATGGACC	TTATG	5	Single	0.2	0.6	0.2	0	0
2631	27970	1	109	9	Rep2	2631-27970	distal-inframe						TTAACGGGCTTATGTTGCTC	TACAGTCATGTACTCAACAT	ATGT	4	Single	0.25	0.5	0.25	0	0
2631	28096	1	109	9	Rep2	2631-28096	distal-inframe						TTAACGGGCTTATGTTGCTC	AGGCTGGTTCTAAATCACCC	GGCT	4	Single	0	0.25	0.5	0.25	0
2631	29533	1	109	9	Rep2	2631-29533	distal-outframe						TTAACGGGCTTATGTTGCTC	AACTCAGGCCTAAACTCATG	AAC	3	Single	0.666666667	0	0	0.333333333	0
2632	26577	1	109	9	Rep2	2632-26577	distal-outframe						TAACGGGCTTATGTTGCTCG	AAGCTCCTTGAACAATGGAA	GCTC	4	Single	0	0.25	0.25	0.5	0
2556	4082	1	109	9	Rep2	2556-4082	proximal-outframe						CTGGTGATTTACAACCATTA	ACTCTTGTTAGTGACATTGA	GTGA	4	Single	0.25	0.25	0.5	0	0
2558	13988	1	109	9	Rep2	2558-13988	distal-outframe						GGTGATTTACAACCATTAGA	GTGAACGTGTACGCCAAGCT	GTGA	4	Single	0.25	0.25	0.5	0	0
2634	25601	1	109	9	Rep2	2634-25601	distal-inframe						ACGGGCTTATGTTGCTCGAA	AAAAGAGATGGCAACTAGCA	ATG	3	Single	0.333333333	0.333333333	0.333333333	0	0
2555	29152	1	109	9	Rep2	2555-29152	distal-outframe						ACTGGTGATTTACAACCATT	GGAACTAATCAGACAAGGAA	ACAA	4	Single	0.75	0	0	0.25	0
2555	29371	1	109	9	Rep2	2555-29371	distal-outframe						ACTGGTGATTTACAACCATT	ATTCCCACCAACAGAGCCTA	ACCA	4	Single	0.5	0	0	0.5	0
2555	24304	1	109	9	Rep2	2555-24304	distal-outframe						ACTGGTGATTTACAACCATT	AGTTACACAGAATGTTCTCT	TTACA	5	Single	0.4	0.4	0	0.2	0
2555	25584	1	109	9	Rep2	2555-25584	distal-outframe						ACTGGTGATTTACAACCATT	CAAAATCATAACCCTCAAAA	AACC	4	Single	0.5	0	0	0.5	0
2555	26474	1	109	9	Rep2	2555-26474	distal-outframe						ACTGGTGATTTACAACCATT	TTCTGGTCTAAACGAACTAA	CTGGT	5	Single	0	0.4	0.4	0.2	0
2555	27348	1	109	9	Rep2	2555-27348	distal-outframe						ACTGGTGATTTACAACCATT	TGAGAATAAATATTCTCAAT	TGA	3	Single	0.333333333	0.333333333	0.333333333	0	0
2555	27649	1	109	9	Rep2	2555-27649	distal-inframe						ACTGGTGATTTACAACCATT	GTTTCACCTAAACTGTTCAT	ACTG	4	Single	0.25	0.25	0.25	0.25	0
2555	28983	1	109	9	Rep2	2555-28983	distal-outframe						ACTGGTGATTTACAACCATT	AAATGTCTGGTAAAGGCCAA	CTGGT	5	Single	0	0.4	0.4	0.2	0
2555	29182	1	109	9	Rep2	2555-29182	distal-outframe						ACTGGTGATTTACAACCATT	ACATTGGCCGCAAATTGCAC	CATT	4	Single	0.25	0.5	0	0.25	0
2556	29299	1	109	9	Rep2	2556-29299	distal-outframe						CTGGTGATTTACAACCATTA	ATTGGATGACAAAGATTCAA	ACAA	4	Single	0.75	0	0	0.25	0
2555	29336	1	109	9	Rep2	2555-29336	distal-inframe						ACTGGTGATTTACAACCATT	ATTTTGCTGAATAAGCATAT	ATTT	4	Single	0.25	0.75	0	0	0
2555	29489	1	109	9	Rep2	2555-29489	distal-inframe						ACTGGTGATTTACAACCATT	GATTTCTCCAAACAATTGCA	GATTT	5	Single	0.2	0.6	0.2	0	0
2556	29190	1	109	9	Rep2	2556-29190	distal-inframe						CTGGTGATTTACAACCATTA	CGCAAATTGCACAATTTGCC	ACAA	4	Single	0.75	0	0	0.25	0
2555	29491	1	109	9	Rep2	2555-29491	distal-outframe						ACTGGTGATTTACAACCATT	TTTCTCCAAACAATTGCAAC	ACAA	4	Single	0.75	0	0	0.25	0
2555	3182	1	109	9	Rep2	2555-3182	proximal-inframe						ACTGGTGATTTACAACCATT	CTTCAACCTGAAGAAGAGCA	CAACC	5	Single	0.4	0	0	0.6	0
2556	26492	1	109	9	Rep2	2556-26492	distal-outframe						CTGGTGATTTACAACCATTA	AAATATTATATTAGTTTTTC	ATTA	4	Single	0.5	0.5	0	0	0
2556	26678	1	109	9	Rep2	2556-26678	distal-outframe						CTGGTGATTTACAACCATTA	AATTAAGTTAATTTTCCTCT	ATTA	4	Single	0.5	0.5	0	0	0
2556	29212	1	109	9	Rep2	2556-29212	distal-outframe						CTGGTGATTTACAACCATTA	CAGCGCTTCAGCGTTCTTCG	[]	0	Single	0	0	0	0	0
2556	29340	1	109	9	Rep2	2556-29340	distal-inframe						CTGGTGATTTACAACCATTA	TGCTGAATAAGCATATTGAC	CTG	3	Single	0	0.333333333	0.333333333	0.333333333	0
2560	17096	1	109	9	Rep2	2560-17096	distal-outframe						TGATTTACAACCATTAGAAC	CACCTGGTACTGGTAAGAGT	ACC	3	Single	0.333333333	0	0	0.666666667	0
2563	28690	1	109	9	Rep2	2563-28690	distal-inframe						TTTACAACCATTAGAACAAC	TGAGGGAGCCTTGAATACAC	TACA	4	Single	0.5	0.25	0	0.25	0
2561	29297	1	109	9	Rep2	2561-29297	distal-inframe						GATTTACAACCATTAGAACA	AAATTGGATGACAAAGATTC	ACAA	4	Single	0.75	0	0	0.25	0
2561	29522	1	109	9	Rep2	2561-29522	distal-inframe						GATTTACAACCATTAGAACA	AGTGCTGACTCAACTCAGGC	CAAC	4	Single	0.5	0	0	0.5	0
2562	28953	1	109	9	Rep2	2562-28953	distal-inframe						ATTTACAACCATTAGAACAA	TGCTTGACAGATTGAACCAG	AACCA	5	Single	0.6	0	0	0.4	0
2562	29165	1	109	9	Rep2	2562-29165	distal-outframe						ATTTACAACCATTAGAACAA	CAAGGAACTGATTACAAACA	TTACAA	6	Single	0.5	0.333333333	0	0.166666667	0
2562	4549	1	109	9	Rep2	2562-4549	proximal-outframe						ATTTACAACCATTAGAACAA	TTACACCAGTAAAACAACTG	TTACA	5	Single	0.4	0.4	0	0.2	0
2563	27016	1	109	9	Rep2	2563-27016	distal-outframe						TTTACAACCATTAGAACAAC	TCAAGGACCTGCCTAAAGAA	AGAA	4	Single	0.75	0	0.25	0	0
2563	27183	1	109	9	Rep2	2563-27183	distal-outframe						TTTACAACCATTAGAACAAC	ATTGCTTTGCTTGTACAGTA	TACA	4	Single	0.5	0.25	0	0.25	0
2563	29195	1	109	9	Rep2	2563-29195	distal-outframe						TTTACAACCATTAGAACAAC	ATTGCACAATTTGCCCCCAG	ACAA	4	Single	0.75	0	0	0.25	0
2565	27136	1	109	9	Rep2	2565-27136	distal-inframe						TACAACCATTAGAACAACCT	TTGGCAACTATAAATTAAAC	CAAC	4	Single	0.5	0	0	0.5	0
2564	2619	1	109	9	Rep2	2564-2619	proximal-outframe						TTACAACCATTAGAACAACC	CACCAGTTTGTATTAACGGG	ACCA	4	Single	0.5	0	0	0.5	0
2564	27724	1	109	9	Rep2	2564-27724	distal-inframe						TTACAACCATTAGAACAACC	ATAGTGTTTATAACACTTTG	AACA	4	Single	0.75	0	0	0.25	0
2564	28731	1	109	9	Rep2	2564-28731	distal-outframe						TTACAACCATTAGAACAACC	GCAATCCTGCTAACAATGCT	AACAA	5	Single	0.8	0	0	0.2	0
2564	29129	1	109	9	Rep2	2564-29129	distal-inframe						TTACAACCATTAGAACAACC	ACCCAAGGAAATTTTGGGGA	ACC	3	Single	0.333333333	0	0	0.666666667	0
2564	29353	1	109	9	Rep2	2564-29353	distal-outframe						TTACAACCATTAGAACAACC	TATTGACGCATACAAAACAT	TACAA	5	Single	0.6	0.2	0	0.2	0
2565	25619	1	109	9	Rep2	2565-25619	distal-inframe						TACAACCATTAGAACAACCT	CACTCTCCAAGGGTGTTCAC	CCA	3	Single	0.333333333	0	0	0.666666667	0
2565	27021	1	109	9	Rep2	2565-27021	distal-outframe						TACAACCATTAGAACAACCT	GACCTGCCTAAAGAAATCAC	ACCT	4	Single	0.25	0.25	0	0.5	0
2638	28711	1	109	9	Rep2	2638-28711	distal-inframe						GCTTATGTTGCTCGAAATCA	AAAAGATCACATTGGCACCC	ATCA	4	Single	0.5	0.25	0	0.25	0
2638	28257	1	109	9	Rep2	2638-28257	distal-outframe						GCTTATGTTGCTCGAAATCA	TTAGATTTCATCTAAACGAA	CGAA	4	Single	0.5	0	0.25	0.25	0
2822	27846	1	109	9	Rep2	2822-27846	distal-inframe						ATTGATAAAGTACTTAATGA	ATCTTTTGGTTCTCACTTGA	ACTT	4	Single	0.25	0.5	0	0.25	0
2624	21596	1	109	9	Rep2	2624-21596	distal-inframe						GTTTGTATTAACGGGCTTAT	TTGCCACTAGTCTCTAGTCA	TTG	3	Single	0	0.666666667	0.333333333	0	0
2622	29126	1	109	9	Rep2	2622-29126	distal-outframe						CAGTTTGTATTAACGGGCTT	CAAACCCAAGGAAATTTTGG	TTTG	4	Single	0	0.75	0.25	0	0
2623	24785	1	109	9	Rep2	2623-24785	distal-outframe						AGTTTGTATTAACGGGCTTA	CAAGAAAAGAACTTCACAAC	AAC	3	Single	0.666666667	0	0	0.333333333	0
2623	27285	1	109	9	Rep2	2623-27285	distal-inframe						AGTTTGTATTAACGGGCTTA	TTCCATTTGGAATCTTGATT	TTTG	4	Single	0	0.75	0.25	0	0
2623	28245	1	109	9	Rep2	2623-28245	distal-outframe						AGTTTGTATTAACGGGCTTA	GTTCGTGTTGTTTTAGATTT	TTGT	4	Single	0	0.75	0.25	0	0
2623	28985	1	109	9	Rep2	2623-28985	distal-outframe						AGTTTGTATTAACGGGCTTA	ATGTCTGGTAAAGGCCAACA	TGT	3	Single	0	0.666666667	0.333333333	0	0
2623	29356	1	109	9	Rep2	2623-29356	distal-inframe						AGTTTGTATTAACGGGCTTA	TGACGCATACAAAACATTCC	ACG	3	Single	0.333333333	0	0.333333333	0.333333333	0
2623	29374	1	109	9	Rep2	2623-29374	distal-inframe						AGTTTGTATTAACGGGCTTA	CCCACCAACAGAGCCTAAAA	AAC	3	Single	0.666666667	0	0	0.333333333	0
2624	27180	1	109	9	Rep2	2624-27180	distal-inframe						GTTTGTATTAACGGGCTTAT	AATATTGCTTTGCTTGTACA	TTGTA	5	Single	0.2	0.6	0.2	0	0
2617	28712	1	109	9	Rep2	2617-28712	distal-outframe						TACACCAGTTTGTATTAACG	AAAGATCACATTGGCACCCG	CACC	4	Single	0.25	0	0	0.75	0
2624	27285	1	109	9	Rep2	2624-27285	distal-outframe						GTTTGTATTAACGGGCTTAT	TTCCATTTGGAATCTTGATT	TTTG	4	Single	0	0.75	0.25	0	0
2624	29096	1	109	9	Rep2	2624-29096	distal-inframe						GTTTGTATTAACGGGCTTAT	ACACAAGCTTTCGGCAGACG	GCTT	4	Single	0	0.5	0.25	0.25	0
2624	29197	1	109	9	Rep2	2624-29197	distal-outframe						GTTTGTATTAACGGGCTTAT	TGCACAATTTGCCCCCAGCG	TTTG	4	Single	0	0.75	0.25	0	0
2624	29238	1	109	9	Rep2	2624-29238	distal-outframe						GTTTGTATTAACGGGCTTAT	CGCGCATTGGCATGGAAGTC	ATT	3	Single	0.333333333	0.666666667	0	0	0
2624	29405	1	109	9	Rep2	2624-29405	distal-inframe						GTTTGTATTAACGGGCTTAT	AAGAAGGCTGATGAAACTCA	GGCT	4	Single	0	0.25	0.5	0.25	0
2625	17196	1	109	9	Rep2	2625-17196	distal-outframe						TTTGTATTAACGGGCTTATG	ACTATGTGAGAAGGCATTAA	ATTAA	5	Single	0.6	0.4	0	0	0
2625	29476	1	109	9	Rep2	2625-29476	distal-outframe						TTTGTATTAACGGGCTTATG	TGCAGATTTGGATGATTTCT	TTTG	4	Single	0	0.75	0.25	0	0
2622	29040	1	109	9	Rep2	2622-29040	distal-inframe						CAGTTTGTATTAACGGGCTT	CTGAGGCTTCTAAGAAGCCT	GGCTT	5	Single	0	0.4	0.4	0.2	0
2730	6046	1	109	9	Rep2	2730-6046	proximal-outframe						GTGCACCAACAAAGGTTACT	AAGCTTCGATAATTTTAAGT	AAG	3	Single	0.666666667	0	0.333333333	0	0
2627	26516	1	109	9	Rep2	2627-26516	distal-outframe						TGTATTAACGGGCTTATGTT	TGGAACTTTAATTTTAGCCA	TTAA	4	Single	0.5	0.5	0	0	0
2823	6152	1	109	9	Rep2	2823-6152	proximal-outframe						TTGATAAAGTACTTAATGAG	TTTTTCCCTGACTTAAATGG	ACTTAA	6	Single	0.5	0.333333333	0	0.166666667	0
2822	29481	1	109	9	Rep2	2822-29481	distal-outframe						ATTGATAAAGTACTTAATGA	ATTTGGATGATTTCTCCAAA	ATGA	4	Single	0.5	0.25	0.25	0	0
2822	29483	1	109	9	Rep2	2822-29483	distal-inframe						ATTGATAAAGTACTTAATGA	TTGGATGATTTCTCCAAACA	ATGA	4	Single	0.5	0.25	0.25	0	0
2822	29495	1	109	9	Rep2	2822-29495	distal-inframe						ATTGATAAAGTACTTAATGA	TCCAAACAATTGCAACAATC	ATTG	4	Single	0.25	0.5	0.25	0	0
2823	29341	1	109	9	Rep2	2823-29341	distal-outframe						TTGATAAAGTACTTAATGAG	GCTGAATAAGCATATTGACG	ATAA	4	Single	0.75	0.25	0	0	0
2823	29470	1	109	9	Rep2	2823-29470	distal-outframe						TTGATAAAGTACTTAATGAG	TCCTGCTGCAGATTTGGATG	GAT	3	Single	0.333333333	0.333333333	0.333333333	0	0
2824	3460	1	109	9	Rep2	2824-3460	proximal-inframe						TGATAAAGTACTTAATGAGA	CAATGTTTACCTTAAACATG	CTTAA	5	Single	0.4	0.4	0	0.2	0
2823	5403	1	109	9	Rep2	2823-5403	proximal-inframe						TTGATAAAGTACTTAATGAG	ACTTTTGTGCACTTATCTTA	ACTTA	5	Single	0.4	0.4	0	0.2	0
2824	13777	1	109	9	Rep2	2824-13777	distal-outframe						TGATAAAGTACTTAATGAGA	GACATGGTACCACATATATC	GTAC	4	Single	0.25	0.25	0.25	0.25	0
2731	5347	1	109	9	Rep2	2731-5347	proximal-inframe						TGCACCAACAAAGGTTACTT	TAATCCACCTGCTCTACAAG	CACC	4	Single	0.25	0	0	0.75	0
2824	26707	1	109	9	Rep2	2824-26707	distal-outframe						TGATAAAGTACTTAATGAGA	GGCCAGTAACTTTAGCTTGT	AGTA	4	Single	0.5	0.25	0.25	0	0
2824	27266	1	109	9	Rep2	2824-27266	distal-outframe						TGATAAAGTACTTAATGAGA	TTATGAGGACTTTTAAAGTT	TAAAGT	6	Single	0.5	0.333333333	0.166666667	0	0
2824	27699	1	109	9	Rep2	2824-27699	distal-inframe						TGATAAAGTACTTAATGAGA	TCCAATTTTTCTTATTGTTG	CTTA	4	Single	0.25	0.5	0	0.25	0
2824	27970	1	109	9	Rep2	2824-27970	distal-outframe						TGATAAAGTACTTAATGAGA	TACAGTCATGTACTCAACAT	GTACT	5	Single	0.2	0.4	0.2	0.2	0
2824	28763	1	109	9	Rep2	2824-28763	distal-outframe						TGATAAAGTACTTAATGAGA	CAACTTCCTCAAGGAACAAC	ACTT	4	Single	0.25	0.5	0	0.25	0
2824	29457	1	109	9	Rep2	2824-29457	distal-outframe						TGATAAAGTACTTAATGAGA	CTGTGACTCTTCTTCCTGCT	TGA	3	Single	0.333333333	0.333333333	0.333333333	0	0
2732	27118	1	109	9	Rep2	2732-27118	distal-outframe						GCACCAACAAAGGTTACTTT	CATACAGTCGCTACAGGATT	TAC	3	Single	0.333333333	0.333333333	0	0.333333333	0
2626	28733	1	109	9	Rep2	2626-28733	distal-outframe						TTGTATTAACGGGCTTATGT	AATCCTGCTAACAATGCTGC	TAAC	4	Single	0.5	0.25	0	0.25	0
2629	27699	1	109	9	Rep2	2629-27699	distal-inframe						TATTAACGGGCTTATGTTGC	TCCAATTTTTCTTATTGTTG	CTTAT	5	Single	0.2	0.6	0	0.2	0
2636	5613	1	109	9	Rep2	2636-5613	proximal-outframe						GGGCTTATGTTGCTCGAAAT	TTAAGAAAGGTGTTCAGATA	GAAA	4	Single	0.75	0	0.25	0	0
2637	25175	1	109	9	Rep2	2637-25175	distal-outframe						GGCTTATGTTGCTCGAAATC	CAAGAACTTGGAAAGTATGA	GAAA	4	Single	0.75	0	0.25	0	0
2621	28468	1	109	9	Rep2	2621-28468	distal-outframe						CCAGTTTGTATTAACGGGCT	GGAAGACCTTAAATTCCCTC	TTAA	4	Single	0.5	0.5	0	0	0
2621	28739	1	109	9	Rep2	2621-28739	distal-inframe						CCAGTTTGTATTAACGGGCT	GCTAACAATGCTGCAATCGT	TAAC	4	Single	0.5	0.25	0	0.25	0
2621	29132	1	109	9	Rep2	2621-29132	distal-inframe						CCAGTTTGTATTAACGGGCT	CAAGGAAATTTTGGGGACCA	TTTG	4	Single	0	0.75	0.25	0	0
2621	29314	1	109	9	Rep2	2621-29314	distal-outframe						CCAGTTTGTATTAACGGGCT	TTCAAATTTCAAAGATCAAG	ATT	3	Single	0.333333333	0.666666667	0	0	0
2630	28665	1	109	9	Rep2	2630-28665	distal-outframe						ATTAACGGGCTTATGTTGCT	AAGACGGCATCATATGGGTT	ACGG	4	Single	0.25	0	0.5	0.25	0
2630	29482	1	109	9	Rep2	2630-29482	distal-outframe						ATTAACGGGCTTATGTTGCT	TTTGGATGATTTCTCCAAAC	TTG	3	Single	0	0.666666667	0.333333333	0	0
2630	3983	1	109	9	Rep2	2630-3983	proximal-inframe						ATTAACGGGCTTATGTTGCT	GTTGAAGAAGTTACAACAAC	GTTG	4	Single	0	0.5	0.5	0	0
2634	28414	1	109	9	Rep2	2634-28414	distal-outframe						ACGGGCTTATGTTGCTCGAA	AGGTTTACCCAATAATACTG	GTT	3	Single	0	0.666666667	0.333333333	0	0
2621	2815	1	109	9	Rep2	2621-2815	proximal-outframe						CCAGTTTGTATTAACGGGCT	TGAAAGGATTGATAAAGTAC	ATT	3	Single	0.333333333	0.666666667	0	0	0
2634	28517	1	109	9	Rep2	2634-28517	distal-outframe						ACGGGCTTATGTTGCTCGAA	AGCAGTCCAGATGACCAAAT	ATG	3	Single	0.333333333	0.333333333	0.333333333	0	0
2634	28559	1	109	9	Rep2	2634-28559	distal-outframe						ACGGGCTTATGTTGCTCGAA	AGACGAATTCGTGGTGGTGA	CGAA	4	Single	0.5	0	0.25	0.25	0
2634	29324	1	109	9	Rep2	2634-29324	distal-outframe						ACGGGCTTATGTTGCTCGAA	AAAGATCAAGTCATTTTGCT	TTGCT	5	Single	0	0.6	0.2	0.2	0
2635	29236	1	109	9	Rep2	2635-29236	distal-inframe						CGGGCTTATGTTGCTCGAAA	GTCGCGCATTGGCATGGAAG	TCG	3	Single	0	0.333333333	0.333333333	0.333333333	0
2635	29355	1	109	9	Rep2	2635-29355	distal-outframe						CGGGCTTATGTTGCTCGAAA	TTGACGCATACAAAACATTC	TTG	3	Single	0	0.666666667	0.333333333	0	0
2635	9630	1	109	9	Rep2	2635-9630	distal-outframe						CGGGCTTATGTTGCTCGAAA	ATGATGTTTCTTTTTTAGCA	ATGTT	5	Single	0.2	0.6	0.2	0	0
2636	28031	1	109	9	Rep2	2636-28031	distal-outframe						GGGCTTATGTTGCTCGAAAT	TTCTAAATGGTATATTAGAG	AAAT	4	Single	0.75	0.25	0	0	0
2621	28246	1	109	9	Rep2	2621-28246	distal-outframe						CCAGTTTGTATTAACGGGCT	TTCGTGTTGTTTTAGATTTC	TTGT	4	Single	0	0.75	0.25	0	0
2621	27908	1	109	9	Rep2	2621-27908	distal-outframe						CCAGTTTGTATTAACGGGCT	GAAATTTCTTGTTTTCTTAG	TTGT	4	Single	0	0.75	0.25	0	0
2629	29000	1	109	9	Rep2	2629-29000	distal-outframe						TATTAACGGGCTTATGTTGC	CAACAACAACAAGGCCAAAC	AAC	3	Single	0.666666667	0	0	0.333333333	0
2619	4841	1	109	9	Rep2	2619-4841	proximal-outframe						CACCAGTTTGTATTAACGGG	CAACTAGGTATAGAATTTCT	GTAT	4	Single	0.25	0.5	0.25	0	0
2622	28416	1	109	9	Rep2	2622-28416	distal-inframe						CAGTTTGTATTAACGGGCTT	GTTTACCCAATAATACTGCG	GTTT	4	Single	0	0.75	0.25	0	0
2621	29421	1	109	9	Rep2	2621-29421	distal-outframe						CCAGTTTGTATTAACGGGCT	CTCAAGCCTTACCGCAGAGA	TTA	3	Single	0.333333333	0.666666667	0	0	0
2621	29347	1	109	9	Rep2	2621-29347	distal-outframe						CCAGTTTGTATTAACGGGCT	TAAGCATATTGACGCATACA	TATT	4	Single	0.25	0.75	0	0	0
2621	27689	1	109	9	Rep2	2621-27689	distal-outframe						CCAGTTTGTATTAACGGGCT	AACTTTACTCTCCAATTTTT	AAC	3	Single	0.666666667	0	0	0.333333333	0
2618	28657	1	109	9	Rep2	2618-28657	distal-outframe						ACACCAGTTTGTATTAACGG	TGCTAACAAAGACGGCATCA	TAAC	4	Single	0.5	0.25	0	0.25	0
2619	25762	1	109	9	Rep2	2619-25762	distal-outframe						CACCAGTTTGTATTAACGGG	TTTGTAAGAATAATAATGAG	TTTGTA	6	Single	0.166666667	0.666666667	0.166666667	0	0
2619	28985	1	109	9	Rep2	2619-28985	distal-outframe						CACCAGTTTGTATTAACGGG	ATGTCTGGTAAAGGCCAACA	TGT	3	Single	0	0.666666667	0.333333333	0	0
2620	29297	1	109	9	Rep2	2620-29297	distal-outframe						ACCAGTTTGTATTAACGGGC	AAATTGGATGACAAAGATTC	ATT	3	Single	0.333333333	0.666666667	0	0	0
2621	27793	1	109	9	Rep2	2621-27793	distal-outframe						CCAGTTTGTATTAACGGGCT	TCTATTTGTGCTTTTTAGCC	TTTGT	5	Single	0	0.8	0.2	0	0
2620	29356	1	109	9	Rep2	2620-29356	distal-inframe						ACCAGTTTGTATTAACGGGC	TGACGCATACAAAACATTCC	ACG	3	Single	0.333333333	0	0.333333333	0.333333333	0
2621	26585	1	109	9	Rep2	2621-26585	distal-outframe						CCAGTTTGTATTAACGGGCT	TGAACAATGGAACCTAGTAA	AAC	3	Single	0.666666667	0	0	0.333333333	0
2621	27486	1	109	9	Rep2	2621-27486	distal-outframe						CCAGTTTGTATTAACGGGCT	AACAGTACTTTTAAAAGAAC	CAGT	4	Single	0.25	0.25	0.25	0.25	0
2621	27685	1	109	9	Rep2	2621-27685	distal-inframe						CCAGTTTGTATTAACGGGCT	CAAGAACTTTACTCTCCAAT	AAC	3	Single	0.666666667	0	0	0.333333333	0
2621	27699	1	109	9	Rep2	2621-27699	distal-outframe						CCAGTTTGTATTAACGGGCT	TCCAATTTTTCTTATTGTTG	TATT	4	Single	0.25	0.75	0	0	0
2621	29341	1	109	9	Rep2	2621-29341	distal-outframe						CCAGTTTGTATTAACGGGCT	GCTGAATAAGCATATTGACG	TATT	4	Single	0.25	0.75	0	0	0
2621	27706	1	109	9	Rep2	2621-27706	distal-inframe						CCAGTTTGTATTAACGGGCT	TTTCTTATTGTTGCGGCAAT	TATT	4	Single	0.25	0.75	0	0	0
2846	27757	1	109	9	Rep2	2846-27757	distal-inframe						TGCTCTGCCTATACAGTTGA	AGAAAGACAGAATGATTGAA	ACAG	4	Single	0.5	0	0.25	0.25	0
2845	27244	1	109	9	Rep2	2845-27244	distal-outframe						GTGCTCTGCCTATACAGTTG	ATAGCAGAGATATTACTAAT	ATA	3	Single	0.666666667	0.333333333	0	0	0
1285	1333	1	109	9	Rep2	1285-1333	proximal-inframe						TGTTAAAGCCACTTGCGAAT	AGGTGCCACTACTTGTGGTT	GCCACT	6	Single	0.166666667	0.166666667	0.166666667	0.5	0
2843	28254	1	109	9	Rep2	2843-28254	distal-inframe						AAGTGCTCTGCCTATACAGT	GTTTTAGATTTCATCTAAAC	TCT	3	Single	0	0.666666667	0	0.333333333	0
1373	29303	1	109	9	Rep2	1373-29303	distal-inframe						GTTAAAATTTATTGTCCAGC	GATGACAAAGATTCAAATTT	AAATTT	6	Single	0.5	0.5	0	0	0
1374	23186	1	109	9	Rep2	1374-23186	distal-outframe						TTAAAATTTATTGTCCAGCA	TGTGTCAATTTCAACTTCAA	AATTT	5	Single	0.4	0.6	0	0	0
1374	26333	1	109	9	Rep2	1374-26333	distal-inframe						TTAAAATTTATTGTCCAGCA	TCTTGCTAGTTACACTAGCC	TTG	3	Single	0	0.666666667	0.333333333	0	0
1374	26512	1	109	9	Rep2	1374-26512	distal-outframe						TTAAAATTTATTGTCCAGCA	TGTTTGGAACTTTAATTTTA	AATTT	5	Single	0.4	0.6	0	0	0
1374	26576	1	109	9	Rep2	1374-26576	distal-outframe						TTAAAATTTATTGTCCAGCA	AAAGCTCCTTGAACAATGGA	AAA	3	Single	1	0	0	0	0
1374	26693	1	109	9	Rep2	1374-26693	distal-outframe						TTAAAATTTATTGTCCAGCA	CCTCTGGCTGTTATGGCCAG	TTAT	4	Single	0.25	0.75	0	0	0
1374	28146	1	109	9	Rep2	1374-28146	distal-outframe						TTAAAATTTATTGTCCAGCA	GTTTCCTGTTTACCTTTTAC	TTTA	4	Single	0.25	0.75	0	0	0
1374	29167	1	109	9	Rep2	1374-29167	distal-outframe						TTAAAATTTATTGTCCAGCA	AGGAACTGATTACAAACATT	ATT	3	Single	0.333333333	0.666666667	0	0	0
1374	29182	1	109	9	Rep2	1374-29182	distal-outframe						TTAAAATTTATTGTCCAGCA	ACATTGGCCGCAAATTGCAC	AAATT	5	Single	0.6	0.4	0	0	0
1967	5822	1	109	9	Rep2	1967-5822	proximal-inframe						AAGGCCGCTATAACAATACT	GACGGTGCTTTACTTACAAA	TACT	4	Single	0.25	0.5	0	0.25	0
1968	25419	1	109	9	Rep2	1968-25419	distal-outframe						AGGCCGCTATAACAATACTA	GAGAATCTTCACAATTGGAA	ACAAT	5	Single	0.6	0.2	0	0.2	0
1968	28041	1	109	9	Rep2	1968-28041	distal-outframe						AGGCCGCTATAACAATACTA	TATATTAGAGTAGGAGCTAG	TATA	4	Single	0.5	0.5	0	0	0
2787	25306	1	109	9	Rep2	2787-25306	distal-outframe						AGAGTGTGAATATCACTTTT	CAAGGGCTGTTGTTCTTGTG	TGTG	4	Single	0	0.5	0.5	0	0
2795	3770	1	109	9	Rep2	2795-3770	proximal-inframe						AATATCACTTTTGAACTTGA	TGTGTAGATACTGTTCGCAC	ATA	3	Single	0.666666667	0.333333333	0	0	0
2796	14534	1	109	9	Rep2	2796-14534	distal-inframe						ATATCACTTTTGAACTTGAT	TACATAGCTCTAGACTTAGT	ACTT	4	Single	0.25	0.5	0	0.25	0
2796	26474	1	109	9	Rep2	2796-26474	distal-inframe						ATATCACTTTTGAACTTGAT	TTCTGGTCTAAACGAACTAA	GAACT	5	Single	0.4	0.2	0.2	0.2	0
2796	26912	1	109	9	Rep2	2796-26912	distal-outframe						ATATCACTTTTGAACTTGAT	CACTATTCTGACCAGACCGC	CACT	4	Single	0.25	0.25	0	0.5	0
1374	29311	1	109	9	Rep2	1374-29311	distal-outframe						TTAAAATTTATTGTCCAGCA	AGATTCAAATTTCAAAGATC	AAATTT	6	Single	0.5	0.5	0	0	0
1373	29149	1	109	9	Rep2	1373-29149	distal-outframe						GTTAAAATTTATTGTCCAGC	CCAGGAACTAATCAGACAAG	CCAG	4	Single	0.25	0	0.25	0.5	0
1373	28556	1	109	9	Rep2	1373-28556	distal-inframe						GTTAAAATTTATTGTCCAGC	ACCAGACGAATTCGTGGTGG	CCAG	4	Single	0.25	0	0.25	0.5	0
1373	1478	1	109	9	Rep2	1373-1478	proximal-inframe						GTTAAAATTTATTGTCCAGC	GGTCGCACTATTGCCTTTGG	TATTG	5	Single	0.2	0.6	0.2	0	0
1378	27421	1	109	9	Rep2	1378-27421	distal-outframe						AATTTATTGTCCAGCATGTC	TTCTTGGCACTGATAACACT	TTG	3	Single	0	0.666666667	0.333333333	0	0
1378	27727	1	109	9	Rep2	1378-27727	distal-outframe						AATTTATTGTCCAGCATGTC	GTGTTTATAACACTTTGCTT	TTTAT	5	Single	0.2	0.8	0	0	0
1378	3935	1	109	9	Rep2	1378-3935	proximal-outframe						AATTTATTGTCCAGCATGTC	CCTTCAGTTGAACAGAGAAA	CAG	3	Single	0.333333333	0	0.333333333	0.333333333	0
1379	24335	1	109	9	Rep2	1379-24335	distal-inframe						ATTTATTGTCCAGCATGTCA	AAATTGATTGCCAACCAATT	ATTG	4	Single	0.25	0.5	0.25	0	0
1379	29362	1	109	9	Rep2	1379-29362	distal-outframe						ATTTATTGTCCAGCATGTCA	ATACAAAACATTCCCACCAA	CAT	3	Single	0.333333333	0.333333333	0	0.333333333	0
1374	29665	1	109	9	Rep2	1374-29665	distal-outframe						TTAAAATTTATTGTCCAGCA	AGTTAACTTTAATCTCACAT	TTAA	4	Single	0.5	0.5	0	0	0
1374	29515	1	109	9	Rep2	1374-29515	distal-outframe						TTAAAATTTATTGTCCAGCA	CATGAGCAGTGCTGACTCAA	AGCA	4	Single	0.5	0	0.25	0.25	0
1373	28743	1	109	9	Rep2	1373-28743	distal-outframe						GTTAAAATTTATTGTCCAGC	ACAATGCTGCAATCGTGCTA	AAT	3	Single	0.666666667	0.333333333	0	0	0
1373	28554	1	109	9	Rep2	1373-28554	distal-outframe						GTTAAAATTTATTGTCCAGC	CTACCAGACGAATTCGTGGT	CCAG	4	Single	0.25	0	0.25	0.5	0
1373	2412	1	109	9	Rep2	1373-2412	proximal-outframe						GTTAAAATTTATTGTCCAGC	ACTCAAAGGGATTGTACAGA	ATTGT	5	Single	0.2	0.6	0.2	0	0
1373	25594	1	109	9	Rep2	1373-25594	distal-inframe						GTTAAAATTTATTGTCCAGC	ACCCTCAAAAAGAGATGGCA	AAAA	4	Single	1	0	0	0	0
1373	26874	1	109	9	Rep2	1373-26874	distal-inframe						GTTAAAATTTATTGTCCAGC	CCAGAAACTAACATTCTTCT	CCAG	4	Single	0.25	0	0.25	0.5	0
1373	27389	1	109	9	Rep2	1373-27389	distal-outframe						GTTAAAATTTATTGTCCAGC	AGATTGATTAAACGAACATG	TTAAA	5	Single	0.6	0.4	0	0	0
1373	27703	1	109	9	Rep2	1373-27703	distal-inframe						GTTAAAATTTATTGTCCAGC	ATTTTTCTTATTGTTGCGGC	TTATTGT	7	Single	0.142857143	0.714285714	0.142857143	0	0
1373	28419	1	109	9	Rep2	1373-28419	distal-outframe						GTTAAAATTTATTGTCCAGC	TACCCAATAATACTGCGTCT	CCA	3	Single	0.333333333	0	0	0.666666667	0
1373	28529	1	109	9	Rep2	1373-28529	distal-inframe						GTTAAAATTTATTGTCCAGC	GACCAAATTGGCTACTACCG	AAATT	5	Single	0.6	0.4	0	0	0
2796	27703	1	109	9	Rep2	2796-27703	distal-outframe						ATATCACTTTTGAACTTGAT	ATTTTTCTTATTGTTGCGGC	TTTT	4	Single	0	1	0	0	0
2796	29018	1	109	9	Rep2	2796-29018	distal-outframe						ATATCACTTTTGAACTTGAT	ACTGTCACTAAGAAATCTGC	TCACT	5	Single	0.2	0.4	0	0.4	0
2796	29081	1	109	9	Rep2	2796-29081	distal-outframe						ATATCACTTTTGAACTTGAT	AAAGCATACAATGTAACACA	ATA	3	Single	0.666666667	0.333333333	0	0	0
2795	29018	1	109	9	Rep2	2795-29018	distal-inframe						AATATCACTTTTGAACTTGA	ACTGTCACTAAGAAATCTGC	TCACT	5	Single	0.2	0.4	0	0.4	0
2788	29470	1	109	9	Rep2	2788-29470	distal-inframe						GAGTGTGAATATCACTTTTG	TCCTGCTGCAGATTTGGATG	TTTG	4	Single	0	0.75	0.25	0	0
2789	10916	1	109	9	Rep2	2789-10916	distal-inframe						AGTGTGAATATCACTTTTGA	AGTGCTTTATTAGAAGATGA	AGTG	4	Single	0.25	0.25	0.5	0	0
2789	2827	1	109	9	Rep2	2789-2827	proximal-outframe						AGTGTGAATATCACTTTTGA	TAAAGTACTTAATGAGAAGT	ACTT	4	Single	0.25	0.5	0	0.25	0
2789	28454	1	109	9	Rep2	2789-28454	distal-inframe						AGTGTGAATATCACTTTTGA	ACTCAACATGGCAAGGAAGA	ACT	3	Single	0.333333333	0.333333333	0	0.333333333	0
2789	29341	1	109	9	Rep2	2789-29341	distal-outframe						AGTGTGAATATCACTTTTGA	GCTGAATAAGCATATTGACG	TGAATA	6	Single	0.5	0.333333333	0.166666667	0	0
2789	3374	1	109	9	Rep2	2789-3374	proximal-inframe						AGTGTGAATATCACTTTTGA	AAACTTACTGACAATGTATA	ACTT	4	Single	0.25	0.5	0	0.25	0
2790	27793	1	109	9	Rep2	2790-27793	distal-inframe						GTGTGAATATCACTTTTGAA	TCTATTTGTGCTTTTTAGCC	CTTTT	5	Single	0	0.8	0	0.2	0
2790	29445	1	109	9	Rep2	2790-29445	distal-inframe						GTGTGAATATCACTTTTGAA	AGAAACAGCAAACTGTGACT	TGTGA	5	Single	0.2	0.4	0.4	0	0
2787	29379	1	109	9	Rep2	2787-29379	distal-inframe						AGAGTGTGAATATCACTTTT	CAACAGAGCCTAAAAAGGAC	AGAG	4	Single	0.5	0	0.5	0	0
2793	26682	1	109	9	Rep2	2793-26682	distal-outframe						TGAATATCACTTTTGAACTT	AAGTTAATTTTCCTCTGGCT	TTTT	4	Single	0	1	0	0	0
2793	28988	1	109	9	Rep2	2793-28988	distal-outframe						TGAATATCACTTTTGAACTT	TCTGGTAAAGGCCAACAACA	AAC	3	Single	0.666666667	0	0	0.333333333	0
2793	29273	1	109	9	Rep2	2793-29273	distal-outframe						TGAATATCACTTTTGAACTT	TGGTTGACCTACACAGGTGC	TTGA	4	Single	0.25	0.5	0.25	0	0
2793	7387	1	109	9	Rep2	2793-7387	proximal-outframe						TGAATATCACTTTTGAACTT	TCTTGTACAAATGGCCCCGA	CTT	3	Single	0	0.666666667	0	0.333333333	0
2794	26716	1	109	9	Rep2	2794-26716	distal-outframe						GAATATCACTTTTGAACTTG	CTTTAGCTTGTTTTGTGCTT	TTTTG	5	Single	0	0.8	0.2	0	0
2794	28217	1	109	9	Rep2	2794-28217	distal-inframe						GAATATCACTTTTGAACTTG	CTATGAAGACTTTTTAGAGT	ACTTTT	6	Single	0.166666667	0.666666667	0	0.166666667	0
2794	6015	1	109	9	Rep2	2794-6015	proximal-outframe						GAATATCACTTTTGAACTTG	ATCTTGTACCAAACCAACCA	CTTG	4	Single	0	0.5	0.25	0.25	0
2788	29145	1	109	9	Rep2	2788-29145	distal-outframe						GAGTGTGAATATCACTTTTG	GGGACCAGGAACTAATCAGA	ATCA	4	Single	0.5	0.25	0	0.25	0
2787	28650	1	109	9	Rep2	2787-28650	distal-inframe						AGAGTGTGAATATCACTTTT	CCTATGGTGCTAACAAAGAC	TAT	3	Single	0.333333333	0.666666667	0	0	0
2796	29302	1	109	9	Rep2	2796-29302	distal-outframe						ATATCACTTTTGAACTTGAT	GGATGACAAAGATTCAAATT	GAT	3	Single	0.333333333	0.333333333	0.333333333	0	0
2797	29381	1	109	9	Rep2	2797-29381	distal-outframe						TATCACTTTTGAACTTGATG	ACAGAGCCTAAAAAGGACAA	[]	0	Single	0	0	0	0	0
2796	29353	1	109	9	Rep2	2796-29353	distal-outframe						ATATCACTTTTGAACTTGAT	TATTGACGCATACAAAACAT	TTGA	4	Single	0.25	0.5	0.25	0	0
2796	4297	1	109	9	Rep2	2796-4297	proximal-outframe						ATATCACTTTTGAACTTGAT	GGAGGCAAAGACAGTGCTTA	CTT	3	Single	0	0.666666667	0	0.333333333	0
2797	26394	1	109	9	Rep2	2797-26394	distal-inframe						TATCACTTTTGAACTTGATG	TGTTAACGTGAGTCTTGTAA	CTTG	4	Single	0	0.5	0.25	0.25	0
2797	26508	1	109	9	Rep2	2797-26508	distal-outframe						TATCACTTTTGAACTTGATG	TTTCTGTTTGGAACTTTAAT	GAACTT	6	Single	0.333333333	0.333333333	0.166666667	0.166666667	0
2797	27285	1	109	9	Rep2	2797-27285	distal-inframe						TATCACTTTTGAACTTGATG	TTCCATTTGGAATCTTGATT	CTTGAT	6	Single	0.166666667	0.5	0.166666667	0.166666667	0
2797	28030	1	109	9	Rep2	2797-28030	distal-outframe						TATCACTTTTGAACTTGATG	ATTCTAAATGGTATATTAGA	ATG	3	Single	0.333333333	0.333333333	0.333333333	0	0
2797	28579	1	109	9	Rep2	2797-28579	distal-inframe						TATCACTTTTGAACTTGATG	CGGTAAAATGAAAGATCTCA	TGAA	4	Single	0.5	0.25	0.25	0	0
2797	5969	1	109	9	Rep2	2797-5969	proximal-outframe						TATCACTTTTGAACTTGATG	AATTATTATAAGAAAGACAA	TAT	3	Single	0.333333333	0.666666667	0	0	0
2790	27378	1	109	9	Rep2	2790-27378	distal-outframe						GTGTGAATATCACTTTTGAA	GCAACCAATGGAGATTGATT	TTGA	4	Single	0.25	0.5	0.25	0	0
2798	29312	1	109	9	Rep2	2798-29312	distal-inframe						ATCACTTTTGAACTTGATGA	GATTCAAATTTCAAAGATCA	ATCA	4	Single	0.5	0.25	0	0.25	0
2798	29314	1	109	9	Rep2	2798-29314	distal-outframe						ATCACTTTTGAACTTGATGA	TTCAAATTTCAAAGATCAAG	ATCA	4	Single	0.5	0.25	0	0.25	0
2798	29445	1	109	9	Rep2	2798-29445	distal-outframe						ATCACTTTTGAACTTGATGA	AGAAACAGCAAACTGTGACT	AACT	4	Single	0.5	0.25	0	0.25	0
2799	12399	1	109	9	Rep2	2799-12399	distal-inframe						TCACTTTTGAACTTGATGAA	ATAATGATGCACTCAACAAC	TGATG	5	Single	0.2	0.4	0.4	0	0
2795	29362	1	109	9	Rep2	2795-29362	distal-outframe						AATATCACTTTTGAACTTGA	ATACAAAACATTCCCACCAA	ATA	3	Single	0.666666667	0.333333333	0	0	0
2795	29348	1	109	9	Rep2	2795-29348	distal-inframe						AATATCACTTTTGAACTTGA	AAGCATATTGACGCATACAA	ATAT	4	Single	0.5	0.5	0	0	0
2795	29337	1	109	9	Rep2	2795-29337	distal-outframe						AATATCACTTTTGAACTTGA	TTTTGCTGAATAAGCATATT	TTTTG	5	Single	0	0.8	0.2	0	0
1378	24140	1	109	9	Rep2	1378-24140	distal-outframe						AATTTATTGTCCAGCATGTC	AACGGCCTTACTGTTTTGCC	TTA	3	Single	0.333333333	0.666666667	0	0	0
1377	29312	1	109	9	Rep2	1377-29312	distal-outframe						AAATTTATTGTCCAGCATGT	GATTCAAATTTCAAAGATCA	AAATTT	6	Single	0.5	0.5	0	0	0
1377	29194	1	109	9	Rep2	1377-29194	distal-outframe						AAATTTATTGTCCAGCATGT	AATTGCACAATTTGCCCCCA	AATTT	5	Single	0.4	0.6	0	0	0
1370	28247	1	109	9	Rep2	1370-28247	distal-outframe						GTTGTTAAAATTTATTGTCC	TCGTGTTGTTTTAGATTTCA	GTTGTT	6	Single	0	0.666666667	0.333333333	0	0
1371	23778	1	109	9	Rep2	1371-23778	distal-inframe						TTGTTAAAATTTATTGTCCA	CAGTAGATTGTACAATGTAC	ATTGT	5	Single	0.2	0.6	0.2	0	0
1371	25647	1	109	9	Rep2	1371-25647	distal-outframe						TTGTTAAAATTTATTGTCCA	CAACTTGCTGTTGTTGTTTG	TTGTT	5	Single	0	0.8	0.2	0	0
1371	27235	1	109	9	Rep2	1371-27235	distal-outframe						TTGTTAAAATTTATTGTCCA	CAGGTTACTATAGCAGAGAT	GTTA	4	Single	0.25	0.5	0.25	0	0
1371	27246	1	109	9	Rep2	1371-27246	distal-outframe						TTGTTAAAATTTATTGTCCA	AGCAGAGATATTACTAATTA	TATT	4	Single	0.25	0.75	0	0	0
1371	27285	1	109	9	Rep2	1371-27285	distal-outframe						TTGTTAAAATTTATTGTCCA	TTCCATTTGGAATCTTGATT	TCCA	4	Single	0.25	0.25	0	0.5	0
1371	27293	1	109	9	Rep2	1371-27293	distal-inframe						TTGTTAAAATTTATTGTCCA	GGAATCTTGATTACATCATA	AAT	3	Single	0.666666667	0.333333333	0	0	0
1371	28252	1	109	9	Rep2	1371-28252	distal-inframe						TTGTTAAAATTTATTGTCCA	TTGTTTTAGATTTCATCTAA	TTGTT	5	Single	0	0.8	0.2	0	0
1371	28319	1	109	9	Rep2	1371-28319	distal-outframe						TTGTTAAAATTTATTGTCCA	GCACCCCGCATTACGTTTGG	ATT	3	Single	0.333333333	0.666666667	0	0	0
1370	3836	1	109	9	Rep2	1370-3836	proximal-inframe						GTTGTTAAAATTTATTGTCC	GTTTCAAGCTTTTTGGAAAT	AAAT	4	Single	0.75	0.25	0	0	0
1371	28341	1	109	9	Rep2	1371-28341	distal-inframe						TTGTTAAAATTTATTGTCCA	GACCCTCAGATTCAACTGGC	ATT	3	Single	0.333333333	0.666666667	0	0	0
1371	28617	1	109	9	Rep2	1371-28617	distal-inframe						TTGTTAAAATTTATTGTCCA	ACTACCTAGGAACTGGGCCA	CCA	3	Single	0.333333333	0	0	0.666666667	0
1371	29274	1	109	9	Rep2	1371-29274	distal-inframe						TTGTTAAAATTTATTGTCCA	GGTTGACCTACACAGGTGCC	GTT	3	Single	0	0.666666667	0.333333333	0	0
1371	6971	1	109	9	Rep2	1371-6971	distal-outframe						TTGTTAAAATTTATTGTCCA	TGGTTTTTACTATTAAGTGT	TTTA	4	Single	0.25	0.75	0	0	0
1372	27285	1	109	9	Rep2	1372-27285	distal-inframe						TGTTAAAATTTATTGTCCAG	TTCCATTTGGAATCTTGATT	TCCA	4	Single	0.25	0.25	0	0.5	0
1372	27761	1	109	9	Rep2	1372-27761	distal-outframe						TGTTAAAATTTATTGTCCAG	AGACAGAATGATTGAACTTT	ATTG	4	Single	0.25	0.5	0.25	0	0
1372	28264	1	109	9	Rep2	1372-28264	distal-outframe						TGTTAAAATTTATTGTCCAG	TCATCTAAACGAACAAACTA	TAAA	4	Single	0.75	0.25	0	0	0
1371	1421	1	109	9	Rep2	1371-1421	proximal-outframe						TTGTTAAAATTTATTGTCCA	CATAGTCTTGCCGAATACCA	GTC	3	Single	0	0.333333333	0.333333333	0.333333333	0
1370	29267	1	109	9	Rep2	1370-29267	distal-inframe						GTTGTTAAAATTTATTGTCC	GGAACGTGGTTGACCTACAC	GTTG	4	Single	0	0.5	0.5	0	0
1370	29070	1	109	9	Rep2	1370-29070	distal-outframe						GTTGTTAAAATTTATTGTCC	GTACTGCCACTAAAGCATAC	TAAA	4	Single	0.75	0.25	0	0	0
1391	29512	1	109	9	Rep2	1391-29512	distal-outframe						GCATGTCACAATTCAGAAGT	ATCCATGAGCAGTGCTGACT	CATG	4	Single	0.25	0.25	0.25	0.25	0
1390	29480	1	109	9	Rep2	1390-29480	distal-outframe						AGCATGTCACAATTCAGAAG	GATTTGGATGATTTCTCCAA	ATT	3	Single	0.333333333	0.666666667	0	0	0
1390	4294	1	109	9	Rep2	1390-4294	proximal-inframe						AGCATGTCACAATTCAGAAG	AGAGGAGGCAAAGACAGTGC	AGA	3	Single	0.666666667	0	0.333333333	0	0
1391	12638	1	109	9	Rep2	1391-12638	distal-inframe						GCATGTCACAATTCAGAAGT	AATTTAGCATGGCCTCTTAT	GCATG	5	Single	0.2	0.2	0.4	0.2	0
1392	29664	1	109	9	Rep2	1392-29664	distal-inframe						CATGTCACAATTCAGAAGTA	TAGTTAACTTTAATCTCACA	TCACA	5	Single	0.4	0.2	0	0.4	0
1391	18040	1	109	9	Rep2	1391-18040	distal-inframe						GCATGTCACAATTCAGAAGT	GCAACTTTACAAGCTGAAAA	ACAA	4	Single	0.75	0	0	0.25	0
1391	29132	1	109	9	Rep2	1391-29132	distal-inframe						GCATGTCACAATTCAGAAGT	CAAGGAAATTTTGGGGACCA	AATT	4	Single	0.5	0.5	0	0	0
1391	29495	1	109	9	Rep2	1391-29495	distal-inframe						GCATGTCACAATTCAGAAGT	TCCAAACAATTGCAACAATC	ACAATT	6	Single	0.5	0.333333333	0	0.166666667	0
1392	25675	1	109	9	Rep2	1392-25675	distal-outframe						CATGTCACAATTCAGAAGTA	TACTCACACCTTTTGCTCGT	TCACA	5	Single	0.4	0.2	0	0.4	0
1371	28242	1	109	9	Rep2	1371-28242	distal-outframe						TTGTTAAAATTTATTGTCCA	GACGTTCGTGTTGTTTTAGA	TTGTT	5	Single	0	0.8	0.2	0	0
1392	29070	1	109	9	Rep2	1392-29070	distal-inframe						CATGTCACAATTCAGAAGTA	GTACTGCCACTAAAGCATAC	GTA	3	Single	0.333333333	0.333333333	0.333333333	0	0
1392	29306	1	109	9	Rep2	1392-29306	distal-outframe						CATGTCACAATTCAGAAGTA	GACAAAGATTCAAATTTCAA	ATTCA	5	Single	0.4	0.4	0	0.2	0
1392	29312	1	109	9	Rep2	1392-29312	distal-outframe						CATGTCACAATTCAGAAGTA	GATTCAAATTTCAAAGATCA	ATTCA	5	Single	0.4	0.4	0	0.2	0
1392	29325	1	109	9	Rep2	1392-29325	distal-inframe						CATGTCACAATTCAGAAGTA	AAGATCAAGTCATTTTGCTG	AAGT	4	Single	0.5	0.25	0.25	0	0
1380	29325	1	109	9	Rep2	1380-29325	distal-inframe						TTTATTGTCCAGCATGTCAC	AAGATCAAGTCATTTTGCTG	GTCA	4	Single	0.25	0.25	0.25	0.25	0
1380	29148	1	109	9	Rep2	1380-29148	distal-inframe						TTTATTGTCCAGCATGTCAC	ACCAGGAACTAATCAGACAA	CCAG	4	Single	0.25	0	0.25	0.5	0
1380	28481	1	109	9	Rep2	1380-28481	distal-outframe						TTTATTGTCCAGCATGTCAC	TTCCCTCGAGGACAAGGCGT	TCC	3	Single	0	0.333333333	0	0.666666667	0
1372	28978	1	109	9	Rep2	1372-28978	distal-inframe						TGTTAAAATTTATTGTCCAG	GAGCAAAATGTCTGGTAAAG	AAAAT	5	Single	0.8	0.2	0	0	0
1370	28031	1	109	9	Rep2	1370-28031	distal-outframe						GTTGTTAAAATTTATTGTCC	TTCTAAATGGTATATTAGAG	TAAA	4	Single	0.75	0.25	0	0	0
1377	27907	1	109	9	Rep2	1377-27907	distal-inframe						AAATTTATTGTCCAGCATGT	TGAAATTTCTTGTTTTCTTA	AAATTT	6	Single	0.5	0.5	0	0	0
1376	19657	1	109	9	Rep2	1376-19657	distal-inframe						AAAATTTATTGTCCAGCATG	GTTGTAAATAAGGGACACTT	TTGT	4	Single	0	0.75	0.25	0	0
1370	23908	1	109	9	Rep2	1370-23908	distal-outframe						GTTGTTAAAATTTATTGTCC	CCAAGAAGTTTTTGCACAAG	GTT	3	Single	0	0.666666667	0.333333333	0	0
1372	29238	1	109	9	Rep2	1372-29238	distal-outframe						TGTTAAAATTTATTGTCCAG	CGCGCATTGGCATGGAAGTC	ATTG	4	Single	0.25	0.5	0.25	0	0
1372	29545	1	109	9	Rep2	1372-29545	distal-outframe						TGTTAAAATTTATTGTCCAG	AACTCATGCAGACCACACAA	CAG	3	Single	0.333333333	0	0.333333333	0.333333333	0
1380	1409	1	109	9	Rep2	1380-1409	proximal-outframe						TTTATTGTCCAGCATGTCAC	GTAGGACCTGAGCATAGTCT	AGCAT	5	Single	0.4	0.2	0.2	0.2	0
1376	29445	1	109	9	Rep2	1376-29445	distal-outframe						AAAATTTATTGTCCAGCATG	AGAAACAGCAAACTGTGACT	CAGCA	5	Single	0.4	0	0.2	0.4	0
1375	26779	1	109	9	Rep2	1375-26779	distal-outframe						TAAAATTTATTGTCCAGCAT	TCGCAATGGCTTGTCTTGTA	TTGTC	5	Single	0	0.6	0.2	0.2	0
1375	29523	1	109	9	Rep2	1375-29523	distal-outframe						TAAAATTTATTGTCCAGCAT	GTGCTGACTCAACTCAGGCC	CAG	3	Single	0.333333333	0	0.333333333	0.333333333	0
1376	23159	1	109	9	Rep2	1376-23159	distal-inframe						AAAATTTATTGTCCAGCATG	AAGTCTACTAATTTGGTTAA	AATTT	5	Single	0.4	0.6	0	0	0
1369	29469	1	109	9	Rep2	1369-29469	distal-outframe						TGTTGTTAAAATTTATTGTC	TTCCTGCTGCAGATTTGGAT	ATTT	4	Single	0.25	0.75	0	0	0
1376	27886	1	109	9	Rep2	1376-27886	distal-outframe						AAAATTTATTGTCCAGCATG	CTTGTCACGCCTAAACGAAC	TTGTC	5	Single	0	0.6	0.2	0.2	0
1376	28264	1	109	9	Rep2	1376-28264	distal-outframe						AAAATTTATTGTCCAGCATG	TCATCTAAACGAACAAACTA	CAT	3	Single	0.333333333	0.333333333	0	0.333333333	0
1376	28583	1	109	9	Rep2	1376-28583	distal-inframe						AAAATTTATTGTCCAGCATG	AAAATGAAAGATCTCAGTCC	AAAAT	5	Single	0.8	0.2	0	0	0
1376	29124	1	109	9	Rep2	1376-29124	distal-outframe						AAAATTTATTGTCCAGCATG	AACAAACCCAAGGAAATTTT	AAATTT	6	Single	0.5	0.5	0	0	0
1376	29430	1	109	9	Rep2	1376-29430	distal-outframe						AAAATTTATTGTCCAGCATG	TACCGCAGAGACAGAAGAAA	GCA	3	Single	0.333333333	0	0.333333333	0.333333333	0
1376	29535	1	109	9	Rep2	1376-29535	distal-outframe						AAAATTTATTGTCCAGCATG	CTCAGGCCTAAACTCATGCA	CATG	4	Single	0.25	0.25	0.25	0.25	0
1374	29662	1	109	9	Rep2	1374-29662	distal-outframe						TTAAAATTTATTGTCCAGCA	TGTAGTTAACTTTAATCTCA	TTAA	4	Single	0.5	0.5	0	0	0
1370	11658	1	109	9	Rep2	1370-11658	distal-outframe						GTTGTTAAAATTTATTGTCC	TTGGCCTCTTTTGTTTACTC	TTGTT	5	Single	0	0.8	0.2	0	0
1369	29364	1	109	9	Rep2	1369-29364	distal-outframe						TGTTGTTAAAATTTATTGTC	ACAAAACATTCCCACCAACA	AAAA	4	Single	1	0	0	0	0
1372	29381	1	109	9	Rep2	1372-29381	distal-outframe						TGTTAAAATTTATTGTCCAG	ACAGAGCCTAAAAAGGACAA	TAAAA	5	Single	0.8	0.2	0	0	0
1367	29365	1	109	9	Rep2	1367-29365	distal-outframe						GCTGTTGTTAAAATTTATTG	CAAAACATTCCCACCAACAG	AAAA	4	Single	1	0	0	0	0
1367	5017	1	109	9	Rep2	1367-5017	proximal-outframe						GCTGTTGTTAAAATTTATTG	CACGCAAGTTGTGGACATGT	GTTGT	5	Single	0	0.6	0.4	0	0
1367	28481	1	109	9	Rep2	1367-28481	distal-inframe						GCTGTTGTTAAAATTTATTG	TTCCCTCGAGGACAAGGCGT	[]	0	Single	0	0	0	0	0
1367	2899	1	109	9	Rep2	1367-2899	proximal-outframe						GCTGTTGTTAAAATTTATTG	TGTGGCAGATGCTGTCATAA	GCTGT	5	Single	0	0.4	0.4	0.2	0
1367	29165	1	109	9	Rep2	1367-29165	distal-inframe						GCTGTTGTTAAAATTTATTG	CAAGGAACTGATTACAAACA	CTG	3	Single	0	0.333333333	0.333333333	0.333333333	0
1367	29338	1	109	9	Rep2	1367-29338	distal-outframe						GCTGTTGTTAAAATTTATTG	TTTGCTGAATAAGCATATTG	TATTG	5	Single	0.2	0.6	0.2	0	0
1367	29344	1	109	9	Rep2	1367-29344	distal-outframe						GCTGTTGTTAAAATTTATTG	GAATAAGCATATTGACGCAT	TATTG	5	Single	0.2	0.6	0.2	0	0
1367	29346	1	109	9	Rep2	1367-29346	distal-outframe						GCTGTTGTTAAAATTTATTG	ATAAGCATATTGACGCATAC	TATTG	5	Single	0.2	0.6	0.2	0	0
1367	29484	1	109	9	Rep2	1367-29484	distal-outframe						GCTGTTGTTAAAATTTATTG	TGGATGATTTCTCCAAACAA	ATTT	4	Single	0.25	0.75	0	0	0
1369	28815	1	109	9	Rep2	1369-28815	distal-outframe						TGTTGTTAAAATTTATTGTC	GAGGCGGCAGTCAAGCCTCT	GTC	3	Single	0	0.333333333	0.333333333	0.333333333	0
1367	4153	1	109	9	Rep2	1367-4153	proximal-outframe						GCTGTTGTTAAAATTTATTG	AGAGGGTGTTTTAACTGCTG	TGTT	4	Single	0	0.75	0.25	0	0
1367	6721	1	109	9	Rep2	1367-6721	distal-outframe						GCTGTTGTTAAAATTTATTG	AGTTGTTAGTACAACTACTA	GTTGTTA	7	Single	0.142857143	0.571428571	0.285714286	0	0
1370	27285	1	109	9	Rep2	1370-27285	distal-outframe						GTTGTTAAAATTTATTGTCC	TTCCATTTGGAATCTTGATT	ATTT	4	Single	0.25	0.75	0	0	0
1368	28031	1	109	9	Rep2	1368-28031	distal-outframe						CTGTTGTTAAAATTTATTGT	TTCTAAATGGTATATTAGAG	TAAA	4	Single	0.75	0.25	0	0	0
1368	28743	1	109	9	Rep2	1368-28743	distal-inframe						CTGTTGTTAAAATTTATTGT	ACAATGCTGCAATCGTGCTA	AAT	3	Single	0.666666667	0.333333333	0	0	0
1369	28668	1	109	9	Rep2	1369-28668	distal-outframe						TGTTGTTAAAATTTATTGTC	ACGGCATCATATGGGTTGCA	GTTG	4	Single	0	0.5	0.5	0	0
1369	28706	1	109	9	Rep2	1369-28706	distal-outframe						TGTTGTTAAAATTTATTGTC	ACACCAAAAGATCACATTGG	AAAA	4	Single	1	0	0	0	0
2795	11490	1	109	9	Rep2	2795-11490	distal-outframe						AATATCACTTTTGAACTTGA	TCTCTGTTACTTCTAACTAC	ACTT	4	Single	0.25	0.5	0	0.25	0
2799	29421	1	109	9	Rep2	2799-29421	distal-inframe						TCACTTTTGAACTTGATGAA	CTCAAGCCTTACCGCAGAGA	TCA	3	Single	0.333333333	0.333333333	0	0.333333333	0
2799	3788	1	109	9	Rep2	2799-3788	proximal-outframe						TCACTTTTGAACTTGATGAA	ACAAATGTCTACTTAGCTGT	ACTT	4	Single	0.25	0.5	0	0.25	0
2777	29444	1	109	9	Rep2	2777-29444	distal-inframe						CAAGGTTACAAGAGTGTGAA	AAGAAACAGCAAACTGTGAC	TGTGA	5	Single	0.2	0.4	0.4	0	0
2771	28963	1	109	9	Rep2	2771-28963	distal-outframe						GAAGTGCAAGGTTACAAGAG	ATTGAACCAGCTTGAGAGCA	AGAG	4	Single	0.5	0	0.5	0	0
2773	27490	1	109	9	Rep2	2773-27490	distal-outframe						AGTGCAAGGTTACAAGAGTG	GTACTTTTAAAAGAACCTTG	AAGA	4	Single	0.75	0	0.25	0	0
2774	29086	1	109	9	Rep2	2774-29086	distal-outframe						GTGCAAGGTTACAAGAGTGT	ATACAATGTAACACAAGCTT	TACAA	5	Single	0.6	0.2	0	0.2	0
2774	29127	1	109	9	Rep2	2774-29127	distal-outframe						GTGCAAGGTTACAAGAGTGT	AAACCCAAGGAAATTTTGGG	CAAGG	5	Single	0.4	0	0.4	0.2	0
2774	29190	1	109	9	Rep2	2774-29190	distal-outframe						GTGCAAGGTTACAAGAGTGT	CGCAAATTGCACAATTTGCC	GCAA	4	Single	0.5	0	0.25	0.25	0
2775	27579	1	109	9	Rep2	2775-27579	distal-outframe						TGCAAGGTTACAAGAGTGTG	CTTTAGCACTCAATTTGCTT	TTA	3	Single	0.333333333	0.666666667	0	0	0
2775	29133	1	109	9	Rep2	2775-29133	distal-inframe						TGCAAGGTTACAAGAGTGTG	AAGGAAATTTTGGGGACCAG	AAGG	4	Single	0.5	0	0.5	0	0
2768	29137	1	109	9	Rep2	2768-29137	distal-outframe						ATAGAAGTGCAAGGTTACAA	AAATTTTGGGGACCAGGAAC	AGG	3	Single	0.333333333	0	0.666666667	0	0
2770	23108	1	109	9	Rep2	2770-23108	distal-outframe						AGAAGTGCAAGGTTACAAGA	GTACTTTCTTTTGAACTTCT	TAC	3	Single	0.333333333	0.333333333	0	0.333333333	0
2779	29484	1	109	9	Rep2	2779-29484	distal-outframe						AGGTTACAAGAGTGTGAATA	TGGATGATTTCTCCAAACAA	ACAA	4	Single	0.75	0	0	0.25	0
2780	29543	1	109	9	Rep2	2780-29543	distal-outframe						GGTTACAAGAGTGTGAATAT	TAAACTCATGCAGACCACAC	AGA	3	Single	0.666666667	0	0.333333333	0	0
2782	28860	1	109	9	Rep2	2782-28860	distal-outframe						TTACAAGAGTGTGAATATCA	ACAGTTCAAGAAATTCAACT	CAAGA	5	Single	0.6	0	0.2	0.2	0
2783	17164	1	109	9	Rep2	2783-17164	distal-inframe						TACAAGAGTGTGAATATCAC	TATACAGCTTGCTCTCATGC	TACA	4	Single	0.5	0.25	0	0.25	0
2783	29172	1	109	9	Rep2	2783-29172	distal-outframe						TACAAGAGTGTGAATATCAC	CTGATTACAAACATTGGCCG	TACAA	5	Single	0.6	0.2	0	0.2	0
2783	29355	1	109	9	Rep2	2783-29355	distal-outframe						TACAAGAGTGTGAATATCAC	TTGACGCATACAAAACATTC	TACAA	5	Single	0.6	0.2	0	0.2	0
2784	23438	1	109	9	Rep2	2784-23438	distal-outframe						ACAAGAGTGTGAATATCACT	GTTGCTATTCATGCAGATCA	ATCA	4	Single	0.5	0.25	0	0.25	0
2771	28047	1	109	9	Rep2	2771-28047	distal-inframe						GAAGTGCAAGGTTACAAGAG	AGAGTAGGAGCTAGAAAATC	AGAG	4	Single	0.5	0	0.5	0	0
2777	29325	1	109	9	Rep2	2777-29325	distal-outframe						CAAGGTTACAAGAGTGTGAA	AAGATCAAGTCATTTTGCTG	AAGA	4	Single	0.75	0	0.25	0	0
2786	26881	1	109	9	Rep2	2786-26881	distal-outframe						AAGAGTGTGAATATCACTTT	CTAACATTCTTCTCAACGTG	CTT	3	Single	0	0.666666667	0	0.333333333	0
2737	27765	1	109	9	Rep2	2737-27765	distal-outframe						AACAAAGGTTACTTTTGGTG	AGAATGATTGAACTTTCATT	ACTTT	5	Single	0.2	0.6	0	0.2	0
2735	27774	1	109	9	Rep2	2735-27774	distal-inframe						CCAACAAAGGTTACTTTTGG	GAACTTTCATTAATTGACTT	ACTTT	5	Single	0.2	0.6	0	0.2	0
2735	29130	1	109	9	Rep2	2735-29130	distal-outframe						CCAACAAAGGTTACTTTTGG	CCCAAGGAAATTTTGGGGAC	TTTTGG	6	Single	0	0.666666667	0.333333333	0	0
2735	29218	1	109	9	Rep2	2735-29218	distal-outframe						CCAACAAAGGTTACTTTTGG	TTCAGCGTTCTTCGGAATGT	GTT	3	Single	0	0.666666667	0.333333333	0	0
2736	29398	1	109	9	Rep2	2736-29398	distal-outframe						CAACAAAGGTTACTTTTGGT	CAAAAAGAAGAAGGCTGATG	CAAA	4	Single	0.75	0	0	0.25	0
2738	29448	1	109	9	Rep2	2738-29448	distal-outframe						ACAAAGGTTACTTTTGGTGA	AACAGCAAACTGTGACTCTT	CAAA	4	Single	0.75	0	0	0.25	0
2737	27168	1	109	9	Rep2	2737-27168	distal-outframe						AACAAAGGTTACTTTTGGTG	AGTAGCAGTGACAATATTGC	ACAA	4	Single	0.75	0	0	0.25	0
2737	2758	1	109	9	Rep2	2737-2758	proximal-inframe						AACAAAGGTTACTTTTGGTG	TGACACTGTGATAGAAGTGC	ACA	3	Single	0.666666667	0	0	0.333333333	0
2737	28852	1	109	9	Rep2	2737-28852	distal-inframe						AACAAAGGTTACTTTTGGTG	TAGTCGCAACAGTTCAAGAA	AACA	4	Single	0.75	0	0	0.25	0
2761	25831	1	109	9	Rep2	2761-25831	distal-outframe						CACTGTGATAGAAGTGCAAG	GCCAACTATTTTCTTTGCTG	CAA	3	Single	0.666666667	0	0	0.333333333	0
2737	29149	1	109	9	Rep2	2737-29149	distal-inframe						AACAAAGGTTACTTTTGGTG	CCAGGAACTAATCAGACAAG	ACAA	4	Single	0.75	0	0	0.25	0
2738	21163	1	109	9	Rep2	2738-21163	distal-inframe						ACAAAGGTTACTTTTGGTGA	GGTTCCGTGGCTATAAAGAT	GGTT	4	Single	0	0.5	0.5	0	0
2738	29188	1	109	9	Rep2	2738-29188	distal-outframe						ACAAAGGTTACTTTTGGTGA	GCCGCAAATTGCACAATTTG	CAAA	4	Single	0.75	0	0	0.25	0
2738	29312	1	109	9	Rep2	2738-29312	distal-inframe						ACAAAGGTTACTTTTGGTGA	GATTCAAATTTCAAAGATCA	CAAAG	5	Single	0.6	0	0.2	0.2	0
2738	29348	1	109	9	Rep2	2738-29348	distal-inframe						ACAAAGGTTACTTTTGGTGA	AAGCATATTGACGCATACAA	ACAA	4	Single	0.75	0	0	0.25	0
2760	28267	1	109	9	Rep2	2760-28267	distal-outframe						ACACTGTGATAGAAGTGCAA	TCTAAACGAACAAACTAAAA	GAA	3	Single	0.666666667	0	0.333333333	0	0
2761	11236	1	109	9	Rep2	2761-11236	distal-inframe						CACTGTGATAGAAGTGCAAG	CTATATGCCTGCTAGTTGGG	ATA	3	Single	0.666666667	0.333333333	0	0	0
2785	27225	1	109	9	Rep2	2785-27225	distal-inframe						CAAGAGTGTGAATATCACTT	CGTTGACTTTCAGGTTACTA	ACTT	4	Single	0.25	0.5	0	0.25	0
2768	29285	1	109	9	Rep2	2768-29285	distal-inframe						ATAGAAGTGCAAGGTTACAA	ACAGGTGCCATCAAATTGGA	AGGT	4	Single	0.25	0.25	0.5	0	0
2734	29171	1	109	9	Rep2	2734-29171	distal-outframe						ACCAACAAAGGTTACTTTTG	ACTGATTACAAACATTGGCC	ACAAA	5	Single	0.8	0	0	0.2	0
2835	26396	1	109	9	Rep2	2835-26396	distal-inframe						TTAATGAGAAGTGCTCTGCC	TTAACGTGAGTCTTGTAAAA	TTAA	4	Single	0.5	0.5	0	0	0
2766	27284	1	109	9	Rep2	2766-27284	distal-inframe						TGATAGAAGTGCAAGGTTAC	TTTCCATTTGGAATCTTGAT	TGAT	4	Single	0.25	0.5	0.25	0	0
2766	28242	1	109	9	Rep2	2766-28242	distal-outframe						TGATAGAAGTGCAAGGTTAC	GACGTTCGTGTTGTTTTAGA	TAGA	4	Single	0.5	0.25	0.25	0	0
2807	27148	1	109	9	Rep2	2807-27148	distal-outframe						GAACTTGATGAAAGGATTGA	AATTAAACACAGACCATTCC	ATT	3	Single	0.333333333	0.666666667	0	0	0
2807	28321	1	109	9	Rep2	2807-28321	distal-outframe						GAACTTGATGAAAGGATTGA	ACCCCGCATTACGTTTGGTG	ATT	3	Single	0.333333333	0.666666667	0	0	0
2890	29018	1	109	9	Rep2	2890-29018	distal-outframe						CGCCTGTGTTGTGGCAGATG	ACTGTCACTAAGAAATCTGC	CTGT	4	Single	0	0.5	0.25	0.25	0
2827	4802	1	109	9	Rep2	2827-4802	proximal-outframe						TAAAGTACTTAATGAGAAGT	GGTTCCTATAAAGATTGGTC	TAAAG	5	Single	0.6	0.2	0.2	0	0
2833	29495	1	109	9	Rep2	2833-29495	distal-outframe						ACTTAATGAGAAGTGCTCTG	TCCAAACAATTGCAACAATC	AAT	3	Single	0.666666667	0.333333333	0	0	0
2835	27243	1	109	9	Rep2	2835-27243	distal-outframe						TTAATGAGAAGTGCTCTGCC	TATAGCAGAGATATTACTAA	GAGA	4	Single	0.5	0	0.5	0	0
2765	29095	1	109	9	Rep2	2765-29095	distal-outframe						GTGATAGAAGTGCAAGGTTA	AACACAAGCTTTCGGCAGAC	CAAG	4	Single	0.5	0	0.25	0.25	0
2835	27462	1	109	9	Rep2	2835-27462	distal-outframe						TTAATGAGAAGTGCTCTGCC	CTACCAAGAGTGTGTTAGAG	AGTG	4	Single	0.25	0.25	0.5	0	0
2835	27753	1	109	9	Rep2	2835-27753	distal-outframe						TTAATGAGAAGTGCTCTGCC	CAAAAGAAAGACAGAATGAT	AATGA	5	Single	0.6	0.2	0.2	0	0
2835	29387	1	109	9	Rep2	2835-29387	distal-outframe						TTAATGAGAAGTGCTCTGCC	CCTAAAAAGGACAAAAAGAA	AGAA	4	Single	0.75	0	0.25	0	0
2837	28031	1	109	9	Rep2	2837-28031	distal-outframe						AATGAGAAGTGCTCTGCCTA	TTCTAAATGGTATATTAGAG	AATG	4	Single	0.5	0.25	0.25	0	0
2837	28783	1	109	9	Rep2	2837-28783	distal-outframe						AATGAGAAGTGCTCTGCCTA	ATTGCCAAAAGGCTTCTACG	TGCC	4	Single	0	0.25	0.25	0.5	0
2842	29202	1	109	9	Rep2	2842-29202	distal-outframe						GAAGTGCTCTGCCTATACAG	AATTTGCCCCCAGCGCTTCA	TGCC	4	Single	0	0.25	0.25	0.5	0
2842	3069	1	109	9	Rep2	2842-3069	proximal-outframe						GAAGTGCTCTGCCTATACAG	AAGAAGAAGGTGATTGTGAA	GAAG	4	Single	0.5	0	0.5	0	0
2766	23658	1	109	9	Rep2	2766-23658	distal-inframe						TGATAGAAGTGCAAGGTTAC	ACACTATGTCACTTGGTGCA	GTGCA	5	Single	0.2	0.2	0.4	0.2	0
2765	12726	1	109	9	Rep2	2765-12726	distal-outframe						GTGATAGAAGTGCAAGGTTA	GACAGATGTCTTGTGCTGCC	GTGC	4	Single	0	0.25	0.5	0.25	0
2768	28296	1	109	9	Rep2	2768-28296	distal-outframe						ATAGAAGTGCAAGGTTACAA	ATGGACCCCAAAATCAGCGA	CAA	3	Single	0.666666667	0	0	0.333333333	0
2761	29617	1	109	9	Rep2	2761-29617	distal-inframe						CACTGTGATAGAAGTGCAAG	ACTCTTGTGCAGAATGAATT	GTGCA	5	Single	0.2	0.2	0.4	0.2	0
2761	26879	1	109	9	Rep2	2761-26879	distal-inframe						CACTGTGATAGAAGTGCAAG	AACTAACATTCTTCTCAACG	ACT	3	Single	0.333333333	0.333333333	0	0.333333333	0
2762	29352	1	109	9	Rep2	2762-29352	distal-outframe						ACTGTGATAGAAGTGCAAGG	ATATTGACGCATACAAAACA	ATA	3	Single	0.666666667	0.333333333	0	0	0
2761	29293	1	109	9	Rep2	2761-29293	distal-inframe						CACTGTGATAGAAGTGCAAG	CATCAAATTGGATGACAAAG	CAA	3	Single	0.666666667	0	0	0.333333333	0
2761	29329	1	109	9	Rep2	2761-29329	distal-inframe						CACTGTGATAGAAGTGCAAG	TCAAGTCATTTTGCTGAATA	CAAG	4	Single	0.5	0	0.25	0.25	0
2761	2934	1	109	9	Rep2	2761-2934	proximal-outframe						CACTGTGATAGAAGTGCAAG	TATCTGAATTACTTACACCA	CTG	3	Single	0	0.333333333	0.333333333	0.333333333	0
2761	29534	1	109	9	Rep2	2761-29534	distal-outframe						CACTGTGATAGAAGTGCAAG	ACTCAGGCCTAAACTCATGC	ACT	3	Single	0.333333333	0.333333333	0	0.333333333	0
2761	29544	1	109	9	Rep2	2761-29544	distal-outframe						CACTGTGATAGAAGTGCAAG	AAACTCATGCAGACCACACA	TGCA	4	Single	0.25	0.25	0.25	0.25	0
2761	3010	1	109	9	Rep2	2761-3010	proximal-inframe						CACTGTGATAGAAGTGCAAG	TGGTGAGTTTAAATTGGCTT	GTGA	4	Single	0.25	0.25	0.5	0	0
2764	29075	1	109	9	Rep2	2764-29075	distal-outframe						TGTGATAGAAGTGCAAGGTT	GCCACTAAAGCATACAATGT	AAG	3	Single	0.666666667	0	0.333333333	0	0
2761	6286	1	109	9	Rep2	2761-6286	proximal-inframe						CACTGTGATAGAAGTGCAAG	TAAACCAAATACCTGGTGTA	CAA	3	Single	0.666666667	0	0	0.333333333	0
2762	27703	1	109	9	Rep2	2762-27703	distal-inframe						ACTGTGATAGAAGTGCAAGG	ATTTTTCTTATTGTTGCGGC	TGT	3	Single	0	0.666666667	0.333333333	0	0
2763	29346	1	109	9	Rep2	2763-29346	distal-inframe						CTGTGATAGAAGTGCAAGGT	ATAAGCATATTGACGCATAC	ATA	3	Single	0.666666667	0.333333333	0	0	0
2768	26576	1	109	9	Rep2	2768-26576	distal-outframe						ATAGAAGTGCAAGGTTACAA	AAAGCTCCTTGAACAATGGA	ACAA	4	Single	0.75	0	0	0.25	0
2763	29444	1	109	9	Rep2	2763-29444	distal-outframe						CTGTGATAGAAGTGCAAGGT	AAGAAACAGCAAACTGTGAC	CTGTGA	6	Single	0.166666667	0.333333333	0.333333333	0.166666667	0
2764	11627	1	109	9	Rep2	2764-11627	distal-outframe						TGTGATAGAAGTGCAAGGTT	TGTTTCTTAGGCTATTTTTG	TGT	3	Single	0	0.666666667	0.333333333	0	0
2764	23109	1	109	9	Rep2	2764-23109	distal-outframe						TGTGATAGAAGTGCAAGGTT	TACTTTCTTTTGAACTTCTA	TGA	3	Single	0.333333333	0.333333333	0.333333333	0	0
2734	29324	1	109	9	Rep2	2734-29324	distal-outframe						ACCAACAAAGGTTACTTTTG	AAAGATCAAGTCATTTTGCT	TTTTG	5	Single	0	0.8	0.2	0	0
2734	2771	1	109	9	Rep2	2734-2771	proximal-outframe						ACCAACAAAGGTTACTTTTG	GAAGTGCAAGGTTACAAGAG	AAGGTTAC	8	Single	0.375	0.25	0.25	0.125	0
2800	22885	1	109	9	Rep2	2800-22885	distal-inframe						CACTTTTGAACTTGATGAAA	TTCTAACAATCTTGATTCTA	CTTGAT	6	Single	0.166666667	0.5	0.166666667	0.166666667	0
2800	29277	1	109	9	Rep2	2800-29277	distal-outframe						CACTTTTGAACTTGATGAAA	TGACCTACACAGGTGCCATC	TGA	3	Single	0.333333333	0.333333333	0.333333333	0	0
2807	26823	1	109	9	Rep2	2807-26823	distal-inframe						GAACTTGATGAAAGGATTGA	ATTGCTTCTTTCAGACTGTT	ATTG	4	Single	0.25	0.5	0.25	0	0
2804	28361	1	109	9	Rep2	2804-28361	distal-inframe						TTTGAACTTGATGAAAGGAT	AGTAACCAGAATGGAGAACG	GAAC	4	Single	0.5	0	0.25	0.25	0
2804	26907	1	109	9	Rep2	2804-26907	distal-inframe						TTTGAACTTGATGAAAGGAT	CATGGCACTATTCTGACCAG	ATG	3	Single	0.333333333	0.333333333	0.333333333	0	0
2800	23144	1	109	9	Rep2	2800-23144	distal-outframe						CACTTTTGAACTTGATGAAA	GTTTGTGGACCTAAAAAGTC	TTTG	4	Single	0	0.75	0.25	0	0
2802	28577	1	109	9	Rep2	2802-28577	distal-outframe						CTTTTGAACTTGATGAAAGG	GACGGTAAAATGAAAGATCT	ATGAAAG	7	Single	0.571428571	0.142857143	0.285714286	0	0
2800	27146	1	109	9	Rep2	2800-27146	distal-inframe						CACTTTTGAACTTGATGAAA	TAAATTAAACACAGACCATT	AAA	3	Single	1	0	0	0	0
2800	28313	1	109	9	Rep2	2800-28313	distal-outframe						CACTTTTGAACTTGATGAAA	CGAAATGCACCCCGCATTAC	GAAA	4	Single	0.75	0	0.25	0	0
2800	3679	1	109	9	Rep2	2800-3679	proximal-inframe						CACTTTTGAACTTGATGAAA	TTATGAAAATTTTAATCAGC	ATGAAA	6	Single	0.666666667	0.166666667	0.166666667	0	0
2807	25715	1	109	9	Rep2	2807-25715	distal-outframe						GAACTTGATGAAAGGATTGA	CTTTTCTCTATCTTTATGCT	CTT	3	Single	0	0.666666667	0	0.333333333	0
2800	3790	1	109	9	Rep2	2800-3790	proximal-inframe						CACTTTTGAACTTGATGAAA	AAATGTCTACTTAGCTGTCT	ACTT	4	Single	0.25	0.5	0	0.25	0
2801	26492	1	109	9	Rep2	2801-26492	distal-outframe						ACTTTTGAACTTGATGAAAG	AAATATTATATTAGTTTTTC	TTTT	4	Single	0	1	0	0	0
2801	28031	1	109	9	Rep2	2801-28031	distal-outframe						ACTTTTGAACTTGATGAAAG	TTCTAAATGGTATATTAGAG	AAA	3	Single	1	0	0	0	0
2801	29195	1	109	9	Rep2	2801-29195	distal-inframe						ACTTTTGAACTTGATGAAAG	ATTGCACAATTTGCCCCCAG	TTTG	4	Single	0	0.75	0.25	0	0
2801	29327	1	109	9	Rep2	2801-29327	distal-inframe						ACTTTTGAACTTGATGAAAG	GATCAAGTCATTTTGCTGAA	TTTTG	5	Single	0	0.8	0.2	0	0
2803	27284	1	109	9	Rep2	2803-27284	distal-outframe						TTTTGAACTTGATGAAAGGA	TTTCCATTTGGAATCTTGAT	CTTGAT	6	Single	0.166666667	0.5	0.166666667	0.166666667	0
2804	26885	1	109	9	Rep2	2804-26885	distal-outframe						TTTGAACTTGATGAAAGGAT	CATTCTTCTCAACGTGCCAC	CTT	3	Single	0	0.666666667	0	0.333333333	0
2807	26519	1	109	9	Rep2	2807-26519	distal-outframe						GAACTTGATGAAAGGATTGA	AACTTTAATTTTAGCCATGG	AACTT	5	Single	0.4	0.4	0	0.2	0
2806	6733	1	109	9	Rep2	2806-6733	proximal-inframe						TGAACTTGATGAAAGGATTG	AACTACTAACATAGTTACAC	AACT	4	Single	0.5	0.25	0	0.25	0
2803	28733	1	109	9	Rep2	2803-28733	distal-outframe						TTTTGAACTTGATGAAAGGA	AATCCTGCTAACAATGCTGC	AAC	3	Single	0.666666667	0	0	0.333333333	0
2804	9320	1	109	9	Rep2	2804-9320	distal-inframe						TTTGAACTTGATGAAAGGAT	CCAGGAGTTTTCTGTGGTGT	AGGA	4	Single	0.5	0	0.5	0	0
2805	29235	1	109	9	Rep2	2805-29235	distal-inframe						TTGAACTTGATGAAAGGATT	TGTCGCGCATTGGCATGGAA	ATT	3	Single	0.333333333	0.666666667	0	0	0
2804	28528	1	109	9	Rep2	2804-28528	distal-outframe						TTTGAACTTGATGAAAGGAT	TGACCAAATTGGCTACTACC	TGA	3	Single	0.333333333	0.333333333	0.333333333	0	0
2804	28901	1	109	9	Rep2	2804-28901	distal-inframe						TTTGAACTTGATGAAAGGAT	TCTCCTGCTAGAATGGCTGG	GAA	3	Single	0.666666667	0	0.333333333	0	0
2804	29175	1	109	9	Rep2	2804-29175	distal-outframe						TTTGAACTTGATGAAAGGAT	ATTACAAACATTGGCCGCAA	AAA	3	Single	1	0	0	0	0
2804	29211	1	109	9	Rep2	2804-29211	distal-outframe						TTTGAACTTGATGAAAGGAT	CCAGCGCTTCAGCGTTCTTC	CTT	3	Single	0	0.666666667	0	0.333333333	0
2804	29490	1	109	9	Rep2	2804-29490	distal-outframe						TTTGAACTTGATGAAAGGAT	ATTTCTCCAAACAATTGCAA	TTT	3	Single	0	1	0	0	0
2804	29535	1	109	9	Rep2	2804-29535	distal-outframe						TTTGAACTTGATGAAAGGAT	CTCAGGCCTAAACTCATGCA	AACT	4	Single	0.5	0.25	0	0.25	0
2805	20533	1	109	9	Rep2	2805-20533	distal-outframe						TTGAACTTGATGAAAGGATT	GATTTTGTTGAAATAATAAA	TTGAA	5	Single	0.4	0.4	0.2	0	0
2806	29356	1	109	9	Rep2	2806-29356	distal-inframe						TGAACTTGATGAAAGGATTG	TGACGCATACAAAACATTCC	TGA	3	Single	0.333333333	0.333333333	0.333333333	0	0
2805	29106	1	109	9	Rep2	2805-29106	distal-inframe						TTGAACTTGATGAAAGGATT	TCGGCAGACGTGGTCCAGAA	GAA	3	Single	0.666666667	0	0.333333333	0	0
2805	29325	1	109	9	Rep2	2805-29325	distal-inframe						TTGAACTTGATGAAAGGATT	AAGATCAAGTCATTTTGCTG	AAG	3	Single	0.666666667	0	0.333333333	0	0
2804	27375	1	109	9	Rep2	2804-27375	distal-outframe						TTTGAACTTGATGAAAGGAT	AGAGCAACCAATGGAGATTG	AAC	3	Single	0.666666667	0	0	0.333333333	0
2805	29347	1	109	9	Rep2	2805-29347	distal-outframe						TTGAACTTGATGAAAGGATT	TAAGCATATTGACGCATACA	TTGA	4	Single	0.25	0.5	0.25	0	0
2806	28277	1	109	9	Rep2	2806-28277	distal-outframe						TGAACTTGATGAAAGGATTG	CAAACTAAAATGTCTGATAA	AACT	4	Single	0.5	0.25	0	0.25	0
2806	29259	1	109	9	Rep2	2806-29259	distal-outframe						TGAACTTGATGAAAGGATTG	CACCTTCGGGAACGTGGTTG	GAAC	4	Single	0.5	0	0.25	0.25	0
2806	29293	1	109	9	Rep2	2806-29293	distal-inframe						TGAACTTGATGAAAGGATTG	CATCAAATTGGATGACAAAG	GATGA	5	Single	0.4	0.2	0.4	0	0
2803	27285	1	109	9	Rep2	2803-27285	distal-inframe						TTTTGAACTTGATGAAAGGA	TTCCATTTGGAATCTTGATT	CTTGAT	6	Single	0.166666667	0.5	0.166666667	0.166666667	0
2803	29124	1	109	9	Rep2	2803-29124	distal-outframe						TTTTGAACTTGATGAAAGGA	AACAAACCCAAGGAAATTTT	AAGGA	5	Single	0.6	0	0.4	0	0
2734	27206	1	109	9	Rep2	2734-27206	distal-outframe						ACCAACAAAGGTTACTTTTG	GACAACAGATGTTTCATCTC	CAACA	5	Single	0.6	0	0	0.4	0
2759	13118	1	109	9	Rep2	2759-13118	distal-inframe						GACACTGTGATAGAAGTGCA	AAAGATTATCTAGCTAGTGG	AGTG	4	Single	0.25	0.25	0.5	0	0
2748	29324	1	109	9	Rep2	2748-29324	distal-outframe						CTTTTGGTGATGACACTGTG	AAAGATCAAGTCATTTTGCT	TTTTG	5	Single	0	0.8	0.2	0	0
2750	29301	1	109	9	Rep2	2750-29301	distal-outframe						TTTGGTGATGACACTGTGAT	TGGATGACAAAGATTCAAAT	GATGACA	7	Single	0.428571429	0.142857143	0.285714286	0.142857143	0
2751	26868	1	109	9	Rep2	2751-26868	distal-outframe						TTGGTGATGACACTGTGATA	TTCAATCCAGAAACTAACAT	ACT	3	Single	0.333333333	0.333333333	0	0.333333333	0
2752	27690	1	109	9	Rep2	2752-27690	distal-inframe						TGGTGATGACACTGTGATAG	ACTTTACTCTCCAATTTTTC	ACT	3	Single	0.333333333	0.333333333	0	0.333333333	0
2758	17453	1	109	9	Rep2	2758-17453	distal-outframe						TGACACTGTGATAGAAGTGC	CTGCTCAATTACCTGCACCA	CTG	3	Single	0	0.333333333	0.333333333	0.333333333	0
2758	28415	1	109	9	Rep2	2758-28415	distal-outframe						TGACACTGTGATAGAAGTGC	GGTTTACCCAATAATACTGC	ACTG	4	Single	0.25	0.25	0.25	0.25	0
2758	29339	1	109	9	Rep2	2758-29339	distal-outframe						TGACACTGTGATAGAAGTGC	TTGCTGAATAAGCATATTGA	TGC	3	Single	0	0.333333333	0.333333333	0.333333333	0
2759	27141	1	109	9	Rep2	2759-27141	distal-inframe						GACACTGTGATAGAAGTGCA	AACTATAAATTAAACACAGA	ACAC	4	Single	0.5	0	0	0.5	0
2745	29334	1	109	9	Rep2	2745-29334	distal-inframe						TTACTTTTGGTGATGACACT	TCATTTTGCTGAATAAGCAT	TTTTG	5	Single	0	0.8	0.2	0	0
2759	28899	1	109	9	Rep2	2759-28899	distal-outframe						GACACTGTGATAGAAGTGCA	CTTCTCCTGCTAGAATGGCT	TAGAA	5	Single	0.6	0.2	0.2	0	0
2740	27246	1	109	9	Rep2	2740-27246	distal-inframe						AAAGGTTACTTTTGGTGATG	AGCAGAGATATTACTAATTA	TTACT	5	Single	0.2	0.6	0	0.2	0
2740	25520	1	109	9	Rep2	2740-25520	distal-outframe						AAAGGTTACTTTTGGTGATG	CCTCACTCCCTTTCGGATGG	CTTT	4	Single	0	0.75	0	0.25	0
2739	29234	1	109	9	Rep2	2739-29234	distal-outframe						CAAAGGTTACTTTTGGTGAT	ATGTCGCGCATTGGCATGGA	TTGG	4	Single	0	0.5	0.5	0	0
2736	29337	1	109	9	Rep2	2736-29337	distal-inframe						CAACAAAGGTTACTTTTGGT	TTTTGCTGAATAAGCATATT	TTTTG	5	Single	0	0.8	0.2	0	0
2733	28265	1	109	9	Rep2	2733-28265	distal-outframe						CACCAACAAAGGTTACTTTT	CATCTAAACGAACAAACTAA	AACAAA	6	Single	0.833333333	0	0	0.166666667	0
2733	29312	1	109	9	Rep2	2733-29312	distal-outframe						CACCAACAAAGGTTACTTTT	GATTCAAATTTCAAAGATCA	CAAAG	5	Single	0.6	0	0.2	0.2	0
2748	23962	1	109	9	Rep2	2748-23962	distal-outframe						CTTTTGGTGATGACACTGTG	TTTTGGTGGTTTTAATTTTT	TTTTGGTG	8	Single	0	0.625	0.375	0	0
2745	18083	1	109	9	Rep2	2745-18083	distal-inframe						TTACTTTTGGTGATGACACT	GTAGTAAGGTAATCACTGGG	CACT	4	Single	0.25	0.25	0	0.5	0
2803	29126	1	109	9	Rep2	2803-29126	distal-outframe						TTTTGAACTTGATGAAAGGA	CAAACCCAAGGAAATTTTGG	AAGGA	5	Single	0.6	0	0.4	0	0
2807	27511	1	109	9	Rep2	2807-27511	distal-inframe						GAACTTGATGAAAGGATTGA	TCTTCTGGAACATACGAGGG	GAAC	4	Single	0.5	0	0.25	0.25	0
2803	29137	1	109	9	Rep2	2803-29137	distal-inframe						TTTTGAACTTGATGAAAGGA	AAATTTTGGGGACCAGGAAC	TTTTG	5	Single	0	0.8	0.2	0	0
2803	29293	1	109	9	Rep2	2803-29293	distal-inframe						TTTTGAACTTGATGAAAGGA	CATCAAATTGGATGACAAAG	GATGA	5	Single	0.4	0.2	0.4	0	0
2803	29381	1	109	9	Rep2	2803-29381	distal-outframe						TTTTGAACTTGATGAAAGGA	ACAGAGCCTAAAAAGGACAA	AAAGGA	6	Single	0.666666667	0	0.333333333	0	0
2803	9708	1	109	9	Rep2	2803-9708	distal-outframe						TTTTGAACTTGATGAAAGGA	ATATCATTTGTATTTCCACA	TTTG	4	Single	0	0.75	0.25	0	0
2804	26709	1	109	9	Rep2	2804-26709	distal-inframe						TTTGAACTTGATGAAAGGAT	CCAGTAACTTTAGCTTGTTT	AACTT	5	Single	0.4	0.4	0	0.2	0
2787	26320	1	109	9	Rep2	2787-26320	distal-outframe						AGAGTGTGAATATCACTTTT	GCTTTCGTGGTATTCTTGCT	CTTT	4	Single	0	0.75	0	0.25	0
2787	24494	1	109	9	Rep2	2787-24494	distal-outframe						AGAGTGTGAATATCACTTTT	TCAAGTGTTTTAAATGATAT	AGTGT	5	Single	0.2	0.4	0.4	0	0
2786	29275	1	109	9	Rep2	2786-29275	distal-outframe						AAGAGTGTGAATATCACTTT	GTTGACCTACACAGGTGCCA	TGA	3	Single	0.333333333	0.333333333	0.333333333	0	0
2744	13547	1	109	9	Rep2	2744-13547	distal-outframe						GTTACTTTTGGTGATGACAC	ACAGGGCTTTTGACATCTAC	CTTTTG	6	Single	0	0.666666667	0.166666667	0.166666667	0
2741	23184	1	109	9	Rep2	2741-23184	distal-outframe						AAGGTTACTTTTGGTGATGA	AATGTGTCAATTTCAACTTC	ACTT	4	Single	0.25	0.5	0	0.25	0
2741	23598	1	109	9	Rep2	2741-23598	distal-outframe						AAGGTTACTTTTGGTGATGA	AGACTCAGACTAATTCTCCT	ACT	3	Single	0.333333333	0.333333333	0	0.333333333	0
2741	26880	1	109	9	Rep2	2741-26880	distal-inframe						AAGGTTACTTTTGGTGATGA	ACTAACATTCTTCTCAACGT	ACT	3	Single	0.333333333	0.333333333	0	0.333333333	0
2741	29018	1	109	9	Rep2	2741-29018	distal-inframe						AAGGTTACTTTTGGTGATGA	ACTGTCACTAAGAAATCTGC	ACT	3	Single	0.333333333	0.333333333	0	0.333333333	0
2741	29082	1	109	9	Rep2	2741-29082	distal-outframe						AAGGTTACTTTTGGTGATGA	AAGCATACAATGTAACACAA	AAG	3	Single	0.666666667	0	0.333333333	0	0
2741	29388	1	109	9	Rep2	2741-29388	distal-outframe						AAGGTTACTTTTGGTGATGA	CTAAAAAGGACAAAAAGAAG	AAGG	4	Single	0.5	0	0.5	0	0
2743	27561	1	109	9	Rep2	2743-27561	distal-inframe						GGTTACTTTTGGTGATGACA	CAAATTTGCACTGACTTGCT	TTTG	4	Single	0	0.75	0.25	0	0
2556	27136	1	109	9	Rep2	2556-27136	distal-inframe						CTGGTGATTTACAACCATTA	TTGGCAACTATAAATTAAAC	CAAC	4	Single	0.5	0	0	0.5	0
2556	28274	1	109	9	Rep2	2556-28274	distal-outframe						CTGGTGATTTACAACCATTA	GAACAAACTAAAATGTCTGA	ACAA	4	Single	0.75	0	0	0.25	0
2556	28602	1	109	9	Rep2	2556-28602	distal-inframe						CTGGTGATTTACAACCATTA	CAAGATGGTATTTCTACTAC	TGGT	4	Single	0	0.5	0.5	0	0
2556	28686	1	109	9	Rep2	2556-28686	distal-inframe						CTGGTGATTTACAACCATTA	CAACTGAGGGAGCCTTGAAT	CAAC	4	Single	0.5	0	0	0.5	0
3044	16220	1	109	9	Rep2	3044-16220	distal-outframe						TCTTTCTACCCTCCAGATGA	CTATGTACACACCGCATACA	CTA	3	Single	0.333333333	0.333333333	0	0.333333333	0
3048	22331	1	109	9	Rep2	3048-22331	distal-outframe						TCTACCCTCCAGATGAGGAT	GATTCTTCTTCAGGTTGGAC	GAT	3	Single	0.333333333	0.333333333	0.333333333	0	0
3048	27285	1	109	9	Rep2	3048-27285	distal-outframe						TCTACCCTCCAGATGAGGAT	TTCCATTTGGAATCTTGATT	TCCA	4	Single	0.25	0.25	0	0.5	0
3048	29020	1	109	9	Rep2	3048-29020	distal-outframe						TCTACCCTCCAGATGAGGAT	TGTCACTAAGAAATCTGCTG	CTA	3	Single	0.333333333	0.333333333	0	0.333333333	0
3049	28030	1	109	9	Rep2	3049-28030	distal-outframe						CTACCCTCCAGATGAGGATG	ATTCTAAATGGTATATTAGA	CTA	3	Single	0.333333333	0.333333333	0	0.333333333	0
3050	29352	1	109	9	Rep2	3050-29352	distal-outframe						TACCCTCCAGATGAGGATGA	ATATTGACGCATACAAAACA	TGA	3	Single	0.333333333	0.333333333	0.333333333	0	0
3061	29361	1	109	9	Rep2	3061-29361	distal-outframe						TGAGGATGAAGAAGAAGGTG	CATACAAAACATTCCCACCA	[]	0	Single	0	0	0	0	0
3052	28360	1	109	9	Rep2	3052-28360	distal-inframe						CCCTCCAGATGAGGATGAAG	CAGTAACCAGAATGGAGAAC	CCAGA	5	Single	0.4	0	0.2	0.4	0
3052	29544	1	109	9	Rep2	3052-29544	distal-outframe						CCCTCCAGATGAGGATGAAG	AAACTCATGCAGACCACACA	CAGA	4	Single	0.5	0	0.25	0.25	0
3053	26403	1	109	9	Rep2	3053-26403	distal-outframe						CCTCCAGATGAGGATGAAGA	GAGTCTTGTAAAACCTTCTT	GAG	3	Single	0.333333333	0	0.666666667	0	0
3053	29357	1	109	9	Rep2	3053-29357	distal-inframe						CCTCCAGATGAGGATGAAGA	GACGCATACAAAACATTCCC	TCC	3	Single	0	0.333333333	0	0.666666667	0
3053	29815	1	109	9	Rep2	3053-29815	distal-outframe						CCTCCAGATGAGGATGAAGA	CTAATGTGTAAAATTAATTT	ATG	3	Single	0.333333333	0.333333333	0.333333333	0	0
3055	28972	1	109	9	Rep2	3055-28972	distal-inframe						TCCAGATGAGGATGAAGAAG	GCTTGAGAGCAAAATGTCTG	TGAG	4	Single	0.25	0.25	0.5	0	0
3056	29429	1	109	9	Rep2	3056-29429	distal-inframe						CCAGATGAGGATGAAGAAGA	TTACCGCAGAGACAGAAGAA	AGAAGA	6	Single	0.666666667	0	0.333333333	0	0
3057	27486	1	109	9	Rep2	3057-27486	distal-outframe						CAGATGAGGATGAAGAAGAA	AACAGTACTTTTAAAAGAAC	AAGAA	5	Single	0.8	0	0.2	0	0
3057	29548	1	109	9	Rep2	3057-29548	distal-outframe						CAGATGAGGATGAAGAAGAA	TCATGCAGACCACACAAGGC	CAGA	4	Single	0.5	0	0.25	0.25	0
3107	23031	1	109	9	Rep2	3107-23031	distal-outframe						TCAACTCAATATGAGTATGG	TTAATTGTTACTTTCCTTTA	AAT	3	Single	0.666666667	0.333333333	0	0	0
3043	28681	1	109	9	Rep2	3043-28681	distal-inframe						TTCTTTCTACCCTCCAGATG	GGTTGCAACTGAGGGAGCCT	CCT	3	Single	0	0.333333333	0	0.666666667	0
3042	28720	1	109	9	Rep2	3042-28720	distal-outframe						GTTCTTTCTACCCTCCAGAT	CATTGGCACCCGCAATCCTG	ACCC	4	Single	0.25	0	0	0.75	0
3041	27272	1	109	9	Rep2	3041-27272	distal-outframe						TGTTCTTTCTACCCTCCAGA	GGACTTTTAAAGTTTCCATT	CTTT	4	Single	0	0.75	0	0.25	0
3071	13976	1	109	9	Rep2	3071-13976	distal-outframe						GAAGAAGGTGATTGTGAAGA	ACGCCAACTTAGGTGAACGT	AGGTGA	6	Single	0.333333333	0.166666667	0.5	0	0
3068	29324	1	109	9	Rep2	3068-29324	distal-inframe						GAAGAAGAAGGTGATTGTGA	AAAGATCAAGTCATTTTGCT	AAGA	4	Single	0.75	0	0.25	0	0
3068	29445	1	109	9	Rep2	3068-29445	distal-outframe						GAAGAAGAAGGTGATTGTGA	AGAAACAGCAAACTGTGACT	TGTGA	5	Single	0.2	0.4	0.4	0	0
3063	27854	1	109	9	Rep2	3063-27854	distal-outframe						AGGATGAAGAAGAAGGTGAT	GTTCTCACTTGAACTGCAAG	TGAA	4	Single	0.5	0.25	0.25	0	0
3068	29482	1	109	9	Rep2	3068-29482	distal-outframe						GAAGAAGAAGGTGATTGTGA	TTTGGATGATTTCTCCAAAC	TGATT	5	Single	0.2	0.6	0.2	0	0
3069	26978	1	109	9	Rep2	3069-26978	distal-outframe						AAGAAGAAGGTGATTGTGAA	TCTTCGTATTGCTGGACACC	ATTG	4	Single	0.25	0.5	0.25	0	0
3069	29390	1	109	9	Rep2	3069-29390	distal-outframe						AAGAAGAAGGTGATTGTGAA	AAAAAGGACAAAAAGAAGAA	AAGAAGAA	8	Single	0.75	0	0.25	0	0
3070	28747	1	109	9	Rep2	3070-28747	distal-inframe						AGAAGAAGGTGATTGTGAAG	TGCTGCAATCGTGCTACAAC	GTG	3	Single	0	0.333333333	0.666666667	0	0
3071	26002	1	109	9	Rep2	3071-26002	distal-inframe						GAAGAAGGTGATTGTGAAGA	TGTGTTGTATTACACAGTTA	TGTG	4	Single	0	0.5	0.5	0	0
3039	7963	1	109	9	Rep2	3039-7963	proximal-outframe						ATTGTTCTTTCTACCCTCCA	TCAGCTTATGTGTCAACCTA	CTT	3	Single	0	0.666666667	0	0.333333333	0
3071	29096	1	109	9	Rep2	3071-29096	distal-inframe						GAAGAAGGTGATTGTGAAGA	ACACAAGCTTTCGGCAGACG	AAG	3	Single	0.666666667	0	0.333333333	0	0
3071	29533	1	109	9	Rep2	3071-29533	distal-outframe						GAAGAAGGTGATTGTGAAGA	AACTCAGGCCTAAACTCATG	AGG	3	Single	0.333333333	0	0.666666667	0	0
3071	4876	1	109	9	Rep2	3071-4876	proximal-outframe						GAAGAAGGTGATTGTGAAGA	AAGTGTATATTACACTAGTA	AAG	3	Single	0.666666667	0	0.333333333	0	0
3063	29356	1	109	9	Rep2	3063-29356	distal-outframe						AGGATGAAGAAGAAGGTGAT	TGACGCATACAAAACATTCC	TGA	3	Single	0.333333333	0.333333333	0.333333333	0	0
3062	7495	1	109	9	Rep2	3062-7495	proximal-outframe						GAGGATGAAGAAGAAGGTGA	ATCAACTTGTATGATGTGTT	ATGA	4	Single	0.5	0.25	0.25	0	0
3039	3592	1	109	9	Rep2	3039-3592	proximal-outframe						ATTGTTCTTTCTACCCTCCA	AAGCGGACACAATCTTGCTA	TCTT	4	Single	0	0.75	0	0.25	0
3050	29344	1	109	9	Rep2	3050-29344	distal-outframe						TACCCTCCAGATGAGGATGA	GAATAAGCATATTGACGCAT	TGA	3	Single	0.333333333	0.333333333	0.333333333	0	0
3107	29191	1	109	9	Rep2	3107-29191	distal-outframe						TCAACTCAATATGAGTATGG	GCAAATTGCACAATTTGCCC	CAAT	4	Single	0.5	0.25	0	0.25	0
2892	27284	1	109	9	Rep2	2892-27284	distal-inframe						CCTGTGTTGTGGCAGATGCT	TTTCCATTTGGAATCTTGAT	TTG	3	Single	0	0.666666667	0.333333333	0	0
3129	28407	1	109	9	Rep2	3129-28407	distal-inframe						CTGAAGATGATTACCAAGGT	GGCCCCAAGGTTTACCCAAT	CCAAGGT	7	Single	0.285714286	0.142857143	0.285714286	0.285714286	0
3130	28242	1	109	9	Rep2	3130-28242	distal-outframe						TGAAGATGATTACCAAGGTA	GACGTTCGTGTTGTTTTAGA	TTA	3	Single	0.333333333	0.666666667	0	0	0
3140	3204	1	109	9	Rep2	3140-3204	proximal-outframe						TACCAAGGTAAACCTTTGGA	AAGAAGATTGGTTAGATGAT	TTGG	4	Single	0	0.5	0.5	0	0
3140	29483	1	109	9	Rep2	3140-29483	distal-inframe						TACCAAGGTAAACCTTTGGA	TTGGATGATTTCTCCAAACA	TTGGA	5	Single	0.2	0.4	0.4	0	0
3140	29380	1	109	9	Rep2	3140-29380	distal-outframe						TACCAAGGTAAACCTTTGGA	AACAGAGCCTAAAAAGGACA	TAAA	4	Single	0.75	0.25	0	0	0
3134	29354	1	109	9	Rep2	3134-29354	distal-inframe						GATGATTACCAAGGTAAACC	ATTGACGCATACAAAACATT	AAAC	4	Single	0.75	0	0	0.25	0
3130	25003	1	109	9	Rep2	3130-25003	distal-inframe						TGAAGATGATTACCAAGGTA	TGAATTAGACTCATTCAAGG	CAAGG	5	Single	0.4	0	0.4	0.2	0
3130	26623	1	109	9	Rep2	3130-26623	distal-outframe						TGAAGATGATTACCAAGGTA	CATGGATTTGTCTTCTACAA	GATT	4	Single	0.25	0.5	0.25	0	0
3130	28236	1	109	9	Rep2	3130-28236	distal-outframe						TGAAGATGATTACCAAGGTA	TATCATGACGTTCGTGTTGT	ATGA	4	Single	0.5	0.25	0.25	0	0
3131	28556	1	109	9	Rep2	3131-28556	distal-inframe						GAAGATGATTACCAAGGTAA	ACCAGACGAATTCGTGGTGG	ACCA	4	Single	0.5	0	0	0.5	0
3149	28156	1	109	9	Rep2	3149-28156	distal-outframe						AAACCTTTGGAATTTGGTGC	TACCTTTTACAATTAATTGC	ACCTTT	6	Single	0.166666667	0.5	0	0.333333333	0
3131	29341	1	109	9	Rep2	3131-29341	distal-outframe						GAAGATGATTACCAAGGTAA	GCTGAATAAGCATATTGACG	TGA	3	Single	0.333333333	0.333333333	0.333333333	0	0
3131	29348	1	109	9	Rep2	3131-29348	distal-inframe						GAAGATGATTACCAAGGTAA	AAGCATATTGACGCATACAA	AAG	3	Single	0.666666667	0	0.333333333	0	0
3131	29535	1	109	9	Rep2	3131-29535	distal-outframe						GAAGATGATTACCAAGGTAA	CTCAGGCCTAAACTCATGCA	AGG	3	Single	0.333333333	0	0.666666667	0	0
3133	28243	1	109	9	Rep2	3133-28243	distal-outframe						AGATGATTACCAAGGTAAAC	ACGTTCGTGTTGTTTTAGAT	AGAT	4	Single	0.5	0.25	0.25	0	0
3136	4693	1	109	9	Rep2	3136-4693	proximal-inframe						TGATTACCAAGGTAAACCTT	AGCTACAGTTTCTGTTTCTT	TAC	3	Single	0.333333333	0.333333333	0	0.333333333	0
3140	29338	1	109	9	Rep2	3140-29338	distal-outframe						TACCAAGGTAAACCTTTGGA	TTTGCTGAATAAGCATATTG	TTTG	4	Single	0	0.75	0.25	0	0
3137	26917	1	109	9	Rep2	3137-26917	distal-outframe						GATTACCAAGGTAAACCTTT	TTCTGACCAGACCGCTTCTA	ACCA	4	Single	0.5	0	0	0.5	0
3149	29307	1	109	9	Rep2	3149-29307	distal-outframe						AAACCTTTGGAATTTGGTGC	ACAAAGATTCAAATTTCAAA	AATTT	5	Single	0.4	0.6	0	0	0
3148	3362	1	109	9	Rep2	3148-3362	proximal-outframe						TAAACCTTTGGAATTTGGTG	AGTGGTTATTTAAAACTTAC	TGGT	4	Single	0	0.5	0.5	0	0
3140	3370	1	109	9	Rep2	3140-3370	proximal-outframe						TACCAAGGTAAACCTTTGGA	TTTAAAACTTACTGACAATG	TAAA	4	Single	0.75	0.25	0	0	0
3143	27682	1	109	9	Rep2	3143-27682	distal-inframe						CAAGGTAAACCTTTGGAATT	GTTCAAGAACTTTACTCTCC	CAAG	4	Single	0.5	0	0.25	0.25	0
3141	23320	1	109	9	Rep2	3141-23320	distal-outframe						ACCAAGGTAAACCTTTGGAA	TGAGATTCTTGACATTACAC	CTT	3	Single	0	0.666666667	0	0.333333333	0
3141	25792	1	109	9	Rep2	3141-25792	distal-outframe						ACCAAGGTAAACCTTTGGAA	TGCTGGAAATGCCGTTCCAA	TGGAA	5	Single	0.4	0.2	0.4	0	0
3141	26263	1	109	9	Rep2	3141-26263	distal-outframe						ACCAAGGTAAACCTTTGGAA	TCATTCGTTTCGGAAGAGAC	GGAA	4	Single	0.5	0	0.5	0	0
3141	29182	1	109	9	Rep2	3141-29182	distal-outframe						ACCAAGGTAAACCTTTGGAA	ACATTGGCCGCAAATTGCAC	TTGG	4	Single	0	0.5	0.5	0	0
3142	16985	1	109	9	Rep2	3142-16985	distal-outframe						CCAAGGTAAACCTTTGGAAT	ATGTTAGAATTACTGGCTTA	GAAT	4	Single	0.5	0.25	0.25	0	0
3142	19536	1	109	9	Rep2	3142-19536	distal-inframe						CCAAGGTAAACCTTTGGAAT	CGATGCTTATAACATGATGA	CTT	3	Single	0	0.666666667	0	0.333333333	0
3143	27221	1	109	9	Rep2	3143-27221	distal-outframe						CAAGGTAAACCTTTGGAATT	ATCTCGTTGACTTTCAGGTT	CTTT	4	Single	0	0.75	0	0.25	0
3144	27386	1	109	9	Rep2	3144-27386	distal-inframe						AAGGTAAACCTTTGGAATTT	TGGAGATTGATTAAACGAAC	TAAAC	5	Single	0.6	0.2	0	0.2	0
3148	29518	1	109	9	Rep2	3148-29518	distal-inframe						TAAACCTTTGGAATTTGGTG	GAGCAGTGCTGACTCAACTC	GTG	3	Single	0	0.333333333	0.666666667	0	0
3144	27777	1	109	9	Rep2	3144-27777	distal-outframe						AAGGTAAACCTTTGGAATTT	CTTTCATTAATTGACTTCTA	CTTT	4	Single	0	0.75	0	0.25	0
3144	28416	1	109	9	Rep2	3144-28416	distal-inframe						AAGGTAAACCTTTGGAATTT	GTTTACCCAATAATACTGCG	TTT	3	Single	0	1	0	0	0
3144	29238	1	109	9	Rep2	3144-29238	distal-inframe						AAGGTAAACCTTTGGAATTT	CGCGCATTGGCATGGAAGTC	TGGAA	5	Single	0.4	0.2	0.4	0	0
3146	29182	1	109	9	Rep2	3146-29182	distal-outframe						GGTAAACCTTTGGAATTTGG	ACATTGGCCGCAAATTGCAC	TTGG	4	Single	0	0.5	0.5	0	0
3147	26508	1	109	9	Rep2	3147-26508	distal-outframe						GTAAACCTTTGGAATTTGGT	TTTCTGTTTGGAACTTTAAT	TTTGGAA	7	Single	0.285714286	0.428571429	0.285714286	0	0
3147	29403	1	109	9	Rep2	3147-29403	distal-inframe						GTAAACCTTTGGAATTTGGT	AGAAGAAGGCTGATGAAACT	AAAC	4	Single	0.75	0	0	0.25	0
3148	29445	1	109	9	Rep2	3148-29445	distal-outframe						TAAACCTTTGGAATTTGGTG	AGAAACAGCAAACTGTGACT	AAAC	4	Single	0.75	0	0	0.25	0
3068	28215	1	109	9	Rep2	3068-28215	distal-inframe						GAAGAAGAAGGTGATTGTGA	TTCTATGAAGACTTTTTAGA	GAAGA	5	Single	0.6	0	0.4	0	0
3068	27002	1	109	9	Rep2	3068-27002	distal-outframe						GAAGAAGAAGGTGATTGTGA	AGGACGCTGTGACATCAAGG	TGTGA	5	Single	0.2	0.4	0.4	0	0
3068	25925	1	109	9	Rep2	3068-25925	distal-outframe						GAAGAAGAAGGTGATTGTGA	GCACAACAAGTCCTATTTCT	AAG	3	Single	0.666666667	0	0.333333333	0	0
3037	28712	1	109	9	Rep2	3037-28712	distal-outframe						GTATTGTTCTTTCTACCCTC	AAAGATCACATTGGCACCCG	ATTG	4	Single	0.25	0.5	0.25	0	0
3072	29341	1	109	9	Rep2	3072-29341	distal-outframe						AAGAAGGTGATTGTGAAGAA	GCTGAATAAGCATATTGACG	TGAA	4	Single	0.5	0.25	0.25	0	0
3107	28576	1	109	9	Rep2	3107-28576	distal-outframe						TCAACTCAATATGAGTATGG	TGACGGTAAAATGAAAGATC	ATGA	4	Single	0.5	0.25	0.25	0	0
3072	29156	1	109	9	Rep2	3072-29156	distal-outframe						AAGAAGGTGATTGTGAAGAA	CTAATCAGACAAGGAACTGA	AAGG	4	Single	0.5	0	0.5	0	0
3037	27566	1	109	9	Rep2	3037-27566	distal-outframe						GTATTGTTCTTTCTACCCTC	TTGCACTGACTTGCTTTAGC	CTTT	4	Single	0	0.75	0	0.25	0
3037	28174	1	109	9	Rep2	3037-28174	distal-outframe						GTATTGTTCTTTCTACCCTC	GCCAGGAACCTAAATTGGGT	ATTG	4	Single	0.25	0.5	0.25	0	0
3037	28236	1	109	9	Rep2	3037-28236	distal-outframe						GTATTGTTCTTTCTACCCTC	TATCATGACGTTCGTGTTGT	GTTC	4	Single	0	0.5	0.25	0.25	0
3037	28440	1	109	9	Rep2	3037-28440	distal-outframe						GTATTGTTCTTTCTACCCTC	GGTTCACCGCTCTCACTCAA	GTTC	4	Single	0	0.5	0.25	0.25	0
3037	28748	1	109	9	Rep2	3037-28748	distal-outframe						GTATTGTTCTTTCTACCCTC	GCTGCAATCGTGCTACAACT	CTAC	4	Single	0.25	0.25	0	0.5	0
3091	29450	1	109	9	Rep2	3091-29450	distal-outframe						AGAAGAGTTTGAGCCATCAA	CAGCAAACTGTGACTCTTCT	AGC	3	Single	0.333333333	0	0.333333333	0.333333333	0
3037	28757	1	109	9	Rep2	3037-28757	distal-outframe						GTATTGTTCTTTCTACCCTC	GTGCTACAACTTCCTCAAGG	CTAC	4	Single	0.25	0.25	0	0.5	0
3037	29530	1	109	9	Rep2	3037-29530	distal-inframe						GTATTGTTCTTTCTACCCTC	CTCAACTCAGGCCTAAACTC	CTC	3	Single	0	0.333333333	0	0.666666667	0
3038	18035	1	109	9	Rep2	3038-18035	distal-outframe						TATTGTTCTTTCTACCCTCC	ATGTGGCAACTTTACAAGCT	CTTT	4	Single	0	0.75	0	0.25	0
3038	21602	1	109	9	Rep2	3038-21602	distal-inframe						TATTGTTCTTTCTACCCTCC	CTAGTCTCTAGTCAGTGTGT	TCTA	4	Single	0.25	0.5	0	0.25	0
3038	22941	1	109	9	Rep2	3038-22941	distal-outframe						TATTGTTCTTTCTACCCTCC	TTAGGAAGTCTAATCTCAAA	TCTA	4	Single	0.25	0.5	0	0.25	0
3038	22974	1	109	9	Rep2	3038-22974	distal-outframe						TATTGTTCTTTCTACCCTCC	ATATTTCAACTGAAATCTAT	TATT	4	Single	0.25	0.75	0	0	0
3038	24165	1	109	9	Rep2	3038-24165	distal-outframe						TATTGTTCTTTCTACCCTCC	TGCTCACAGATGAAATGATT	CTC	3	Single	0	0.333333333	0	0.666666667	0
3073	29191	1	109	9	Rep2	3073-29191	distal-inframe						AGAAGGTGATTGTGAAGAAG	GCAAATTGCACAATTTGCCC	ATTG	4	Single	0.25	0.5	0.25	0	0
3091	29341	1	109	9	Rep2	3091-29341	distal-inframe						AGAAGAGTTTGAGCCATCAA	GCTGAATAAGCATATTGACG	TTGA	4	Single	0.25	0.5	0.25	0	0
3038	26883	1	109	9	Rep2	3038-26883	distal-inframe						TATTGTTCTTTCTACCCTCC	AACATTCTTCTCAACGTGCC	TTCTT	5	Single	0	0.8	0	0.2	0
3090	4173	1	109	9	Rep2	3090-4173	proximal-inframe						AAGAAGAGTTTGAGCCATCA	TGGTTATACCTACTAAAAAG	GTT	3	Single	0	0.666666667	0.333333333	0	0
3090	28304	1	109	9	Rep2	3090-28304	distal-outframe						AAGAAGAGTTTGAGCCATCA	CAAAATCAGCGAAATGCACC	ATCA	4	Single	0.5	0.25	0	0.25	0
3090	28690	1	109	9	Rep2	3090-28690	distal-outframe						AAGAAGAGTTTGAGCCATCA	TGAGGGAGCCTTGAATACAC	GAGCC	5	Single	0.2	0	0.4	0.4	0
3090	28957	1	109	9	Rep2	3090-28957	distal-outframe						AAGAAGAGTTTGAGCCATCA	TGACAGATTGAACCAGCTTG	TTGA	4	Single	0.25	0.5	0.25	0	0
3090	28978	1	109	9	Rep2	3090-28978	distal-outframe						AAGAAGAGTTTGAGCCATCA	GAGCAAAATGTCTGGTAAAG	GAGC	4	Single	0.25	0	0.5	0.25	0
3090	29303	1	109	9	Rep2	3090-29303	distal-outframe						AAGAAGAGTTTGAGCCATCA	GATGACAAAGATTCAAATTT	AAGA	4	Single	0.75	0	0.25	0	0
3090	29308	1	109	9	Rep2	3090-29308	distal-outframe						AAGAAGAGTTTGAGCCATCA	CAAAGATTCAAATTTCAAAG	AAGA	4	Single	0.75	0	0.25	0	0
3090	29337	1	109	9	Rep2	3090-29337	distal-inframe						AAGAAGAGTTTGAGCCATCA	TTTTGCTGAATAAGCATATT	TTTG	4	Single	0	0.75	0.25	0	0
3091	16802	1	109	9	Rep2	3091-16802	distal-outframe						AGAAGAGTTTGAGCCATCAA	ATCGTGTAACTAAAAACAGT	ATC	3	Single	0.333333333	0.333333333	0	0.333333333	0
3091	29317	1	109	9	Rep2	3091-29317	distal-inframe						AGAAGAGTTTGAGCCATCAA	AAATTTCAAAGATCAAGTCA	ATCAA	5	Single	0.6	0.2	0	0.2	0
3091	4122	1	109	9	Rep2	3091-4122	proximal-outframe						AGAAGAGTTTGAGCCATCAA	ATGCTCCATATATAGTGGGT	CCAT	4	Single	0.25	0.25	0	0.5	0
3091	27639	1	109	9	Rep2	3091-27639	distal-inframe						AGAAGAGTTTGAGCCATCAA	TGCCAGATCAGTTTCACCTA	AGTTT	5	Single	0.2	0.6	0.2	0	0
3091	28418	1	109	9	Rep2	3091-28418	distal-outframe						AGAAGAGTTTGAGCCATCAA	TTACCCAATAATACTGCGTC	CCA	3	Single	0.333333333	0	0	0.666666667	0
3091	28461	1	109	9	Rep2	3091-28461	distal-outframe						AGAAGAGTTTGAGCCATCAA	ATGGCAAGGAAGACCTTAAA	GAAGA	5	Single	0.6	0	0.4	0	0
3091	28844	1	109	9	Rep2	3091-28844	distal-outframe						AGAAGAGTTTGAGCCATCAA	TCATCACGTAGTCGCAACAG	CATCA	5	Single	0.4	0.2	0	0.4	0
3091	28953	1	109	9	Rep2	3091-28953	distal-outframe						AGAAGAGTTTGAGCCATCAA	TGCTTGACAGATTGAACCAG	TTGA	4	Single	0.25	0.5	0.25	0	0
3091	29242	1	109	9	Rep2	3091-29242	distal-inframe						AGAAGAGTTTGAGCCATCAA	CATTGGCATGGAAGTCACAC	GAAG	4	Single	0.5	0	0.5	0	0
3038	26876	1	109	9	Rep2	3038-26876	distal-outframe						TATTGTTCTTTCTACCCTCC	AGAAACTAACATTCTTCTCA	TTCTT	5	Single	0	0.8	0	0.2	0
3038	28242	1	109	9	Rep2	3038-28242	distal-inframe						TATTGTTCTTTCTACCCTCC	GACGTTCGTGTTGTTTTAGA	TTGTT	5	Single	0	0.8	0.2	0	0
3068	25091	1	109	9	Rep2	3068-25091	distal-inframe						GAAGAAGAAGGTGATTGTGA	AATGCTTCAGTTGTAAACAT	TTGT	4	Single	0	0.75	0.25	0	0
3037	24498	1	109	9	Rep2	3037-24498	distal-outframe						GTATTGTTCTTTCTACCCTC	GTGTTTTAAATGATATCCTT	TGTT	4	Single	0	0.75	0.25	0	0
3036	6374	1	109	9	Rep2	3036-6374	proximal-outframe						TGTATTGTTCTTTCTACCCT	GCGCAGGGAATGGATAATCT	TCT	3	Single	0	0.666666667	0	0.333333333	0
3036	6947	1	109	9	Rep2	3036-6947	proximal-outframe						TGTATTGTTCTTTCTACCCT	TCTAAACTGATAAATATTAT	TCTA	4	Single	0.25	0.5	0	0.25	0
3036	8105	1	109	9	Rep2	3036-8105	distal-outframe						TGTATTGTTCTTTCTACCCT	AAAACACTAGTTGCAACTGC	CTA	3	Single	0.333333333	0.333333333	0	0.333333333	0
3037	16798	1	109	9	Rep2	3037-16798	distal-outframe						GTATTGTTCTTTCTACCCTC	GGTTATCGTGTAACTAAAAA	GTT	3	Single	0	0.666666667	0.333333333	0	0
3037	20287	1	109	9	Rep2	3037-20287	distal-outframe						GTATTGTTCTTTCTACCCTC	GATGAATTCATTGAACGGTA	ATTG	4	Single	0.25	0.5	0.25	0	0
3037	23481	1	109	9	Rep2	3037-23481	distal-outframe						GTATTGTTCTTTCTACCCTC	ATTCTACAGGTTCTAATGTT	TTCTAC	6	Single	0.166666667	0.5	0	0.333333333	0
3037	23975	1	109	9	Rep2	3037-23975	distal-outframe						GTATTGTTCTTTCTACCCTC	AATTTTTCACAAATATTACC	TTTC	4	Single	0	0.75	0	0.25	0
3038	5421	1	109	9	Rep2	3038-5421	proximal-outframe						TATTGTTCTTTCTACCCTCC	TAGCCTACTGTAATAAGACA	CTAC	4	Single	0.25	0.25	0	0.5	0
3037	24602	1	109	9	Rep2	3037-24602	distal-outframe						GTATTGTTCTTTCTACCCTC	CAACAATTAATTAGAGCTGC	ATT	3	Single	0.333333333	0.666666667	0	0	0
3039	25641	1	109	9	Rep2	3039-25641	distal-outframe						ATTGTTCTTTCTACCCTCCA	TGTTTGCAACTTGCTGTTGT	TGTT	4	Single	0	0.75	0.25	0	0
3039	26013	1	109	9	Rep2	3039-26013	distal-outframe						ATTGTTCTTTCTACCCTCCA	ACACAGTTACTTCACTTCAG	GTT	3	Single	0	0.666666667	0.333333333	0	0
3068	29342	1	109	9	Rep2	3068-29342	distal-inframe						GAAGAAGAAGGTGATTGTGA	CTGAATAAGCATATTGACGC	ATTG	4	Single	0.25	0.5	0.25	0	0
3063	29496	1	109	9	Rep2	3063-29496	distal-inframe						AGGATGAAGAAGAAGGTGAT	CCAAACAATTGCAACAATCC	[]	0	Single	0	0	0	0	0
3064	28442	1	109	9	Rep2	3064-28442	distal-outframe						GGATGAAGAAGAAGGTGATT	TTCACCGCTCTCACTCAACA	[]	0	Single	0	0	0	0	0
3065	11611	1	109	9	Rep2	3065-11611	distal-outframe						GATGAAGAAGAAGGTGATTG	TATAATGCTAGTTTATTGTT	ATTG	4	Single	0.25	0.5	0.25	0	0
3067	29299	1	109	9	Rep2	3067-29299	distal-inframe						TGAAGAAGAAGGTGATTGTG	ATTGGATGACAAAGATTCAA	ATTG	4	Single	0.25	0.5	0.25	0	0
3036	4268	1	109	9	Rep2	3036-4268	proximal-outframe						TGTATTGTTCTTTCTACCCT	GGTCAGGGTTTAAATGGTTA	GTT	3	Single	0	0.666666667	0.333333333	0	0
3036	29494	1	109	9	Rep2	3036-29494	distal-outframe						TGTATTGTTCTTTCTACCCT	CTCCAAACAATTGCAACAAT	ATTG	4	Single	0.25	0.5	0.25	0	0
3038	28553	1	109	9	Rep2	3038-28553	distal-inframe						TATTGTTCTTTCTACCCTCC	GCTACCAGACGAATTCGTGG	CTACC	5	Single	0.2	0.2	0	0.6	0
3036	28416	1	109	9	Rep2	3036-28416	distal-inframe						TGTATTGTTCTTTCTACCCT	GTTTACCCAATAATACTGCG	TACCC	5	Single	0.2	0.2	0	0.6	0
3038	28745	1	109	9	Rep2	3038-28745	distal-inframe						TATTGTTCTTTCTACCCTCC	AATGCTGCAATCGTGCTACA	CTAC	4	Single	0.25	0.25	0	0.5	0
3038	28830	1	109	9	Rep2	3038-28830	distal-outframe						TATTGTTCTTTCTACCCTCC	CCTCTTCTCGTTCCTCATCA	CCTC	4	Single	0	0.25	0	0.75	0
3038	29128	1	109	9	Rep2	3038-29128	distal-outframe						TATTGTTCTTTCTACCCTCC	AACCCAAGGAAATTTTGGGG	ACCC	4	Single	0.25	0	0	0.75	0
3038	29234	1	109	9	Rep2	3038-29234	distal-inframe						TATTGTTCTTTCTACCCTCC	ATGTCGCGCATTGGCATGGA	ATTG	4	Single	0.25	0.5	0.25	0	0
3037	26814	1	109	9	Rep2	3037-26814	distal-outframe						GTATTGTTCTTTCTACCCTC	AGCTACTTCATTGCTTCTTT	TTCTTT	6	Single	0	0.833333333	0	0.166666667	0
3037	26511	1	109	9	Rep2	3037-26511	distal-outframe						GTATTGTTCTTTCTACCCTC	CTGTTTGGAACTTTAATTTT	TGTT	4	Single	0	0.75	0.25	0	0
3037	26408	1	109	9	Rep2	3037-26408	distal-outframe						GTATTGTTCTTTCTACCCTC	TTGTAAAACCTTCTTTTTAC	TTCTTT	6	Single	0	0.833333333	0	0.166666667	0
3036	26785	1	109	9	Rep2	3036-26785	distal-inframe						TGTATTGTTCTTTCTACCCT	TGGCTTGTCTTGTAGGCTTG	TTGT	4	Single	0	0.75	0.25	0	0
3036	28257	1	109	9	Rep2	3036-28257	distal-outframe						TGTATTGTTCTTTCTACCCT	TTAGATTTCATCTAAACGAA	TTTC	4	Single	0	0.75	0	0.25	0
3036	27100	1	109	9	Rep2	3036-27100	distal-inframe						TGTATTGTTCTTTCTACCCT	GTGACTCAGGTTTTGCTGCA	GTT	3	Single	0	0.666666667	0.333333333	0	0
3036	27126	1	109	9	Rep2	3036-27126	distal-outframe						TGTATTGTTCTTTCTACCCT	CGCTACAGGATTGGCAACTA	CTAC	4	Single	0.25	0.25	0	0.5	0
3036	27207	1	109	9	Rep2	3036-27207	distal-outframe						TGTATTGTTCTTTCTACCCT	ACAACAGATGTTTCATCTCG	TGTT	4	Single	0	0.75	0.25	0	0
3036	27301	1	109	9	Rep2	3036-27301	distal-outframe						TGTATTGTTCTTTCTACCCT	GATTACATCATAAACCTCAT	ATT	3	Single	0.333333333	0.666666667	0	0	0
3036	27845	1	109	9	Rep2	3036-27845	distal-outframe						TGTATTGTTCTTTCTACCCT	TATCTTTTGGTTCTCACTTG	TCTTT	5	Single	0	0.8	0	0.2	0
3036	28033	1	109	9	Rep2	3036-28033	distal-inframe						TGTATTGTTCTTTCTACCCT	CTAAATGGTATATTAGAGTA	GTAT	4	Single	0.25	0.5	0.25	0	0
3036	28219	1	109	9	Rep2	3036-28219	distal-inframe						TGTATTGTTCTTTCTACCCT	ATGAAGACTTTTTAGAGTAT	CTTT	4	Single	0	0.75	0	0.25	0
3137	28706	1	109	9	Rep2	3137-28706	distal-inframe						GATTACCAAGGTAAACCTTT	ACACCAAAAGATCACATTGG	ACCAA	5	Single	0.6	0	0	0.4	0
3137	29325	1	109	9	Rep2	3137-29325	distal-outframe						GATTACCAAGGTAAACCTTT	AAGATCAAGTCATTTTGCTG	CAAG	4	Single	0.5	0	0.25	0.25	0
3137	29735	1	109	9	Rep2	3137-29735	distal-outframe						GATTACCAAGGTAAACCTTT	ACATTTTCACCGAGGCCACG	ATT	3	Single	0.333333333	0.666666667	0	0	0
3127	28298	1	109	9	Rep2	3127-28298	distal-outframe						TACTGAAGATGATTACCAAG	GGACCCCAAAATCAGCGAAA	CCAA	4	Single	0.5	0	0	0.5	0
3109	29390	1	109	9	Rep2	3109-29390	distal-outframe						AACTCAATATGAGTATGGTA	AAAAAGGACAAAAAGAAGAA	CAA	3	Single	0.666666667	0	0	0.333333333	0
3121	28031	1	109	9	Rep2	3121-28031	distal-inframe						GTATGGTACTGAAGATGATT	TTCTAAATGGTATATTAGAG	ATGGTA	6	Single	0.333333333	0.333333333	0.333333333	0	0
3122	26874	1	109	9	Rep2	3122-26874	distal-inframe						TATGGTACTGAAGATGATTA	CCAGAAACTAACATTCTTCT	AGA	3	Single	0.666666667	0	0.333333333	0	0
3122	27550	1	109	9	Rep2	3122-27550	distal-inframe						TATGGTACTGAAGATGATTA	CTAGCTGATAACAAATTTGC	CTGA	4	Single	0.25	0.25	0.25	0.25	0
3128	27346	1	109	9	Rep2	3128-27346	distal-inframe						ACTGAAGATGATTACCAAGG	ACTGAGAATAAATATTCTCA	ACTGA	5	Single	0.4	0.2	0.2	0.2	0
3126	29496	1	109	9	Rep2	3126-29496	distal-inframe						GTACTGAAGATGATTACCAA	CCAAACAATTGCAACAATCC	CCAA	4	Single	0.5	0	0	0.5	0
3127	28242	1	109	9	Rep2	3127-28242	distal-outframe						TACTGAAGATGATTACCAAG	GACGTTCGTGTTGTTTTAGA	TTA	3	Single	0.333333333	0.666666667	0	0	0
3127	29189	1	109	9	Rep2	3127-29189	distal-outframe						TACTGAAGATGATTACCAAG	CCGCAAATTGCACAATTTGC	CAA	3	Single	0.666666667	0	0	0.333333333	0
3109	29149	1	109	9	Rep2	3109-29149	distal-inframe						AACTCAATATGAGTATGGTA	CCAGGAACTAATCAGACAAG	AACT	4	Single	0.5	0.25	0	0.25	0
3128	22058	1	109	9	Rep2	3128-22058	distal-inframe						ACTGAAGATGATTACCAAGG	AGTGCGAATAATTGCACTTT	GAA	3	Single	0.666666667	0	0.333333333	0	0
3128	25379	1	109	9	Rep2	3128-25379	distal-inframe						ACTGAAGATGATTACCAAGG	AAATTACATTACACATAAAC	ATTAC	5	Single	0.4	0.4	0	0.2	0
3128	25395	1	109	9	Rep2	3128-25395	distal-outframe						ACTGAAGATGATTACCAAGG	AAACGAACTTATGGATTTGT	GATT	4	Single	0.25	0.5	0.25	0	0
3128	25709	1	109	9	Rep2	3128-25709	distal-outframe						ACTGAAGATGATTACCAAGG	AAGCCCCTTTTCTCTATCTT	AAG	3	Single	0.666666667	0	0.333333333	0	0
3128	26162	1	109	9	Rep2	3128-26162	distal-outframe						ACTGAAGATGATTACCAAGG	CCGGAGTTGTTAATCCAGTA	TTA	3	Single	0.333333333	0.666666667	0	0	0
3128	27388	1	109	9	Rep2	3128-27388	distal-inframe						ACTGAAGATGATTACCAAGG	GAGATTGATTAAACGAACAT	TGATTA	6	Single	0.333333333	0.5	0.166666667	0	0
3126	29195	1	109	9	Rep2	3126-29195	distal-outframe						GTACTGAAGATGATTACCAA	ATTGCACAATTTGCCCCCAG	ATT	3	Single	0.333333333	0.666666667	0	0	0
3109	29171	1	109	9	Rep2	3109-29171	distal-outframe						AACTCAATATGAGTATGGTA	ACTGATTACAAACATTGGCC	ACT	3	Single	0.333333333	0.333333333	0	0.333333333	0
3109	28041	1	109	9	Rep2	3109-28041	distal-outframe						AACTCAATATGAGTATGGTA	TATATTAGAGTAGGAGCTAG	GAGTA	5	Single	0.4	0.2	0.4	0	0
3128	29021	1	109	9	Rep2	3128-29021	distal-inframe						ACTGAAGATGATTACCAAGG	GTCACTAAGAAATCTGCTGC	AAGA	4	Single	0.75	0	0.25	0	0
3108	27780	1	109	9	Rep2	3108-27780	distal-outframe						CAACTCAATATGAGTATGGT	TCATTAATTGACTTCTATTT	TCA	3	Single	0.333333333	0.333333333	0	0.333333333	0
3108	28428	1	109	9	Rep2	3108-28428	distal-inframe						CAACTCAATATGAGTATGGT	ATACTGCGTCTTGGTTCACC	TGGT	4	Single	0	0.5	0.5	0	0
3107	29398	1	109	9	Rep2	3107-29398	distal-outframe						TCAACTCAATATGAGTATGG	CAAAAAGAAGAAGGCTGATG	CAA	3	Single	0.666666667	0	0	0.333333333	0
3107	29445	1	109	9	Rep2	3107-29445	distal-outframe						TCAACTCAATATGAGTATGG	AGAAACAGCAAACTGTGACT	AACT	4	Single	0.5	0.25	0	0.25	0
3108	10520	1	109	9	Rep2	3108-10520	distal-outframe						CAACTCAATATGAGTATGGT	ATAGATTATGACTGTGTCTC	TATGA	5	Single	0.4	0.4	0.2	0	0
3108	17593	1	109	9	Rep2	3108-17593	distal-outframe						CAACTCAATATGAGTATGGT	GTTGACACTGTGAGTGCTTT	TGAGT	5	Single	0.2	0.4	0.4	0	0
3108	27285	1	109	9	Rep2	3108-27285	distal-outframe						CAACTCAATATGAGTATGGT	TTCCATTTGGAATCTTGATT	TGG	3	Single	0	0.333333333	0.666666667	0	0
3108	27508	1	109	9	Rep2	3108-27508	distal-outframe						CAACTCAATATGAGTATGGT	TGCTCTTCTGGAACATACGA	CTC	3	Single	0	0.333333333	0	0.666666667	0
3108	27879	1	109	9	Rep2	3108-27879	distal-outframe						CAACTCAATATGAGTATGGT	AATGAAACTTGTCACGCCTA	ATGA	4	Single	0.5	0.25	0.25	0	0
3109	26678	1	109	9	Rep2	3109-26678	distal-inframe						AACTCAATATGAGTATGGTA	AATTAAGTTAATTTTCCTCT	AAT	3	Single	0.666666667	0.333333333	0	0	0
3108	28233	1	109	9	Rep2	3108-28233	distal-outframe						CAACTCAATATGAGTATGGT	GAGTATCATGACGTTCGTGT	GAGTAT	6	Single	0.333333333	0.333333333	0.333333333	0	0
3108	28956	1	109	9	Rep2	3108-28956	distal-inframe						CAACTCAATATGAGTATGGT	TTGACAGATTGAACCAGCTT	TGA	3	Single	0.333333333	0.333333333	0.333333333	0	0
3109	6732	1	109	9	Rep2	3109-6732	proximal-outframe						AACTCAATATGAGTATGGTA	CAACTACTAACATAGTTACA	AACT	4	Single	0.5	0.25	0	0.25	0
3108	29198	1	109	9	Rep2	3108-29198	distal-outframe						CAACTCAATATGAGTATGGT	GCACAATTTGCCCCCAGCGC	CAAT	4	Single	0.5	0.25	0	0.25	0
3108	29495	1	109	9	Rep2	3108-29495	distal-outframe						CAACTCAATATGAGTATGGT	TCCAAACAATTGCAACAATC	CAAT	4	Single	0.5	0.25	0	0.25	0
3108	4315	1	109	9	Rep2	3108-4315	proximal-outframe						CAACTCAATATGAGTATGGT	TAAAAAGTGTAAAAGTGCCT	AGT	3	Single	0.333333333	0.333333333	0.333333333	0	0
3109	15017	1	109	9	Rep2	3109-15017	distal-outframe						AACTCAATATGAGTATGGTA	AGGATCAAGATGCACTTTTC	TCAA	4	Single	0.5	0.25	0	0.25	0
3128	27696	1	109	9	Rep2	3128-27696	distal-outframe						ACTGAAGATGATTACCAAGG	CTCTCCAATTTTTCTTATTG	CCAA	4	Single	0.5	0	0	0.5	0
3128	29164	1	109	9	Rep2	3128-29164	distal-outframe						ACTGAAGATGATTACCAAGG	ACAAGGAACTGATTACAAAC	TGATTAC	7	Single	0.285714286	0.428571429	0.142857143	0.142857143	0
3111	14255	1	109	9	Rep2	3111-14255	distal-inframe						CTCAATATGAGTATGGTACT	GGGATTTGTTAAAATATGAC	AATATGA	7	Single	0.571428571	0.285714286	0.142857143	0	0
3125	29376	1	109	9	Rep2	3125-29376	distal-outframe						GGTACTGAAGATGATTACCA	CACCAACAGAGCCTAAAAAG	ACCA	4	Single	0.5	0	0	0.5	0
3125	11383	1	109	9	Rep2	3125-11383	distal-outframe						GGTACTGAAGATGATTACCA	TGATGGTGCTAGGAGAGTGT	TGAT	4	Single	0.25	0.5	0.25	0	0
3125	17318	1	109	9	Rep2	3125-17318	distal-outframe						GGTACTGAAGATGATTACCA	TTTGTACTGTAAATGCATTG	GTACTG	6	Single	0.166666667	0.333333333	0.333333333	0.166666667	0
3125	26720	1	109	9	Rep2	3125-26720	distal-outframe						GGTACTGAAGATGATTACCA	AGCTTGTTTTGTGCTTGCTG	CTG	3	Single	0	0.333333333	0.333333333	0.333333333	0
3125	27170	1	109	9	Rep2	3125-27170	distal-outframe						GGTACTGAAGATGATTACCA	TAGCAGTGACAATATTGCTT	TGA	3	Single	0.333333333	0.333333333	0.333333333	0	0
3125	28453	1	109	9	Rep2	3125-28453	distal-outframe						GGTACTGAAGATGATTACCA	CACTCAACATGGCAAGGAAG	GAAG	4	Single	0.5	0	0.5	0	0
3125	29081	1	109	9	Rep2	3125-29081	distal-inframe						GGTACTGAAGATGATTACCA	AAAGCATACAATGTAACACA	AAG	3	Single	0.666666667	0	0.333333333	0	0
3125	29373	1	109	9	Rep2	3125-29373	distal-outframe						GGTACTGAAGATGATTACCA	TCCCACCAACAGAGCCTAAA	ACCA	4	Single	0.5	0	0	0.5	0
3125	29588	1	109	9	Rep2	3125-29588	distal-inframe						GGTACTGAAGATGATTACCA	TTCGCTTTTCCGTTTACGAT	TTAC	4	Single	0.25	0.5	0	0.25	0
3124	29341	1	109	9	Rep2	3124-29341	distal-inframe						TGGTACTGAAGATGATTACC	GCTGAATAAGCATATTGACG	CTGAA	5	Single	0.4	0.2	0.2	0.2	0
3036	25931	1	109	9	Rep2	3036-25931	distal-inframe						TGTATTGTTCTTTCTACCCT	CAAGTCCTATTTCTGAACAT	TTTCT	5	Single	0	0.8	0	0.2	0
3036	23928	1	109	9	Rep2	3036-23928	distal-inframe						TGTATTGTTCTTTCTACCCT	TCAAACAAATTTACAAAACA	ATT	3	Single	0.333333333	0.666666667	0	0	0
3036	22614	1	109	9	Rep2	3036-22614	distal-inframe						TGTATTGTTCTTTCTACCCT	TTGCATCTGTTTATGCTTGG	TGTT	4	Single	0	0.75	0.25	0	0
2926	29242	1	109	9	Rep2	2926-29242	distal-inframe						GCAACCAGTATCTGAATTAC	CATTGGCATGGAAGTCACAC	ATT	3	Single	0.333333333	0.666666667	0	0	0
2932	28529	1	109	9	Rep2	2932-28529	distal-outframe						AGTATCTGAATTACTTACAC	GACCAAATTGGCTACTACCG	AATT	4	Single	0.5	0.5	0	0	0
2932	29271	1	109	9	Rep2	2932-29271	distal-outframe						AGTATCTGAATTACTTACAC	CGTGGTTGACCTACACAGGT	TACAC	5	Single	0.4	0.2	0	0.4	0
2933	26839	1	109	9	Rep2	2933-26839	distal-outframe						GTATCTGAATTACTTACACC	TGTTTGCGCGTACGCGTTCC	GTA	3	Single	0.333333333	0.333333333	0.333333333	0	0
3125	3452	1	109	9	Rep2	3125-3452	proximal-inframe						GGTACTGAAGATGATTACCA	AATGCAGCCAATGTTTACCT	TTACC	5	Single	0.2	0.4	0	0.4	0
3124	28570	1	109	9	Rep2	3124-28570	distal-inframe						TGGTACTGAAGATGATTACC	TGGTGGTGACGGTAAAATGA	TGGT	4	Single	0	0.5	0.5	0	0
3128	29195	1	109	9	Rep2	3128-29195	distal-inframe						ACTGAAGATGATTACCAAGG	ATTGCACAATTTGCCCCCAG	ATT	3	Single	0.333333333	0.666666667	0	0	0
3122	29018	1	109	9	Rep2	3122-29018	distal-inframe						TATGGTACTGAAGATGATTA	ACTGTCACTAAGAAATCTGC	ACTG	4	Single	0.25	0.25	0.25	0.25	0
3128	29313	1	109	9	Rep2	3128-29313	distal-outframe						ACTGAAGATGATTACCAAGG	ATTCAAATTTCAAAGATCAA	AAGAT	5	Single	0.6	0.2	0.2	0	0
3128	29422	1	109	9	Rep2	3128-29422	distal-outframe						ACTGAAGATGATTACCAAGG	TCAAGCCTTACCGCAGAGAC	TTACC	5	Single	0.2	0.4	0	0.4	0
3128	3154	1	109	9	Rep2	3128-3154	proximal-outframe						ACTGAAGATGATTACCAAGG	TTTGGAATTTGGTGCCACTT	GAA	3	Single	0.666666667	0	0.333333333	0	0
3129	12170	1	109	9	Rep2	3129-12170	distal-outframe						CTGAAGATGATTACCAAGGT	GAGCAGGCTGTTGCTAATGG	AGG	3	Single	0.333333333	0	0.666666667	0	0
3129	27294	1	109	9	Rep2	3129-27294	distal-outframe						CTGAAGATGATTACCAAGGT	GAATCTTGATTACATCATAA	TGATTAC	7	Single	0.285714286	0.428571429	0.142857143	0.142857143	0
3126	29311	1	109	9	Rep2	3126-29311	distal-outframe						GTACTGAAGATGATTACCAA	AGATTCAAATTTCAAAGATC	AAGAT	5	Single	0.6	0.2	0.2	0	0
3126	27433	1	109	9	Rep2	3126-27433	distal-outframe						GTACTGAAGATGATTACCAA	ATAACACTCGCTACTTGTGA	TACT	4	Single	0.25	0.5	0	0.25	0
3124	28681	1	109	9	Rep2	3124-28681	distal-inframe						TGGTACTGAAGATGATTACC	GGTTGCAACTGAGGGAGCCT	ACTGA	5	Single	0.4	0.2	0.2	0.2	0
3124	18563	1	109	9	Rep2	3124-18563	distal-outframe						TGGTACTGAAGATGATTACC	GTGACACACTTAAAAATCTC	TGA	3	Single	0.333333333	0.333333333	0.333333333	0	0
3122	29447	1	109	9	Rep2	3122-29447	distal-inframe						TATGGTACTGAAGATGATTA	AAACAGCAAACTGTGACTCT	ACTG	4	Single	0.25	0.25	0.25	0.25	0
3122	29488	1	109	9	Rep2	3122-29488	distal-outframe						TATGGTACTGAAGATGATTA	TGATTTCTCCAAACAATTGC	TGATT	5	Single	0.2	0.6	0.2	0	0
3122	3802	1	109	9	Rep2	3122-3802	proximal-outframe						TATGGTACTGAAGATGATTA	AGCTGTCTTTGATAAAAATC	TGAT	4	Single	0.25	0.5	0.25	0	0
3123	15969	1	109	9	Rep2	3123-15969	distal-outframe						ATGGTACTGAAGATGATTAC	GGCCGGCTGTTTTGTAGATG	AGATG	5	Single	0.4	0.2	0.4	0	0
3123	27128	1	109	9	Rep2	3123-27128	distal-outframe						ATGGTACTGAAGATGATTAC	CTACAGGATTGGCAACTATA	GATT	4	Single	0.25	0.5	0.25	0	0
3123	29325	1	109	9	Rep2	3123-29325	distal-inframe						ATGGTACTGAAGATGATTAC	AAGATCAAGTCATTTTGCTG	AAGAT	5	Single	0.6	0.2	0.2	0	0
3123	3505	1	109	9	Rep2	3123-3505	proximal-outframe						ATGGTACTGAAGATGATTAC	TAAGGCTACTAACAATGCCA	TACT	4	Single	0.25	0.5	0	0.25	0
3111	14097	1	109	9	Rep2	3111-14097	distal-outframe						CTCAATATGAGTATGGTACT	CTGGTATGATTTCGGTGATT	TGGTA	5	Single	0.2	0.4	0.4	0	0
3111	27275	1	109	9	Rep2	3111-27275	distal-inframe						CTCAATATGAGTATGGTACT	CTTTTAAAGTTTCCATTTGG	AGT	3	Single	0.333333333	0.333333333	0.333333333	0	0
3138	29674	1	109	9	Rep2	3138-29674	distal-outframe						ATTACCAAGGTAAACCTTTG	TAATCTCACATAGCAATCTT	TAA	3	Single	0.666666667	0.333333333	0	0	0
3156	4060	1	109	9	Rep2	3156-4060	proximal-outframe						TGGAATTTGGTGCCACTTCT	CAATCTTCATCCAGATTCTG	CTTC	4	Single	0	0.5	0	0.5	0
3155	29546	1	109	9	Rep2	3155-29546	distal-outframe						TTGGAATTTGGTGCCACTTC	ACTCATGCAGACCACACAAG	CCAC	4	Single	0.25	0	0	0.75	0
3155	3305	1	109	9	Rep2	3155-3305	proximal-inframe						TTGGAATTTGGTGCCACTTC	CCTCAATTAGAGATGGAACT	TGGAA	5	Single	0.4	0.2	0.4	0	0
3156	11281	1	109	9	Rep2	3156-11281	distal-outframe						TGGAATTTGGTGCCACTTCT	TATGGTTGATACTAGTTTGT	TGGT	4	Single	0	0.5	0.5	0	0
3156	27318	1	109	9	Rep2	3156-27318	distal-outframe						TGGAATTTGGTGCCACTTCT	CATAATTAAAAATTTATCTA	AATTT	5	Single	0.4	0.6	0	0	0
3156	28650	1	109	9	Rep2	3156-28650	distal-inframe						TGGAATTTGGTGCCACTTCT	CCTATGGTGCTAACAAAGAC	TGGTGC	6	Single	0	0.333333333	0.5	0.166666667	0
3156	28765	1	109	9	Rep2	3156-28765	distal-outframe						TGGAATTTGGTGCCACTTCT	ACTTCCTCAAGGAACAACAT	ACTTC	5	Single	0.2	0.4	0	0.4	0
3156	29267	1	109	9	Rep2	3156-29267	distal-outframe						TGGAATTTGGTGCCACTTCT	GGAACGTGGTTGACCTACAC	GGAA	4	Single	0.5	0	0.5	0	0
3154	28978	1	109	9	Rep2	3154-28978	distal-inframe						TTTGGAATTTGGTGCCACTT	GAGCAAAATGTCTGGTAAAG	TGGT	4	Single	0	0.5	0.5	0	0
3154	27406	1	109	9	Rep2	3154-27406	distal-outframe						TTTGGAATTTGGTGCCACTT	ATGAAAATTATTCTTTTCTT	AATT	4	Single	0.5	0.5	0	0	0
3154	27284	1	109	9	Rep2	3154-27284	distal-outframe						TTTGGAATTTGGTGCCACTT	TTTCCATTTGGAATCTTGAT	TTTGGAAT	8	Single	0.25	0.5	0.25	0	0
3150	21604	1	109	9	Rep2	3150-21604	distal-outframe						AACCTTTGGAATTTGGTGCC	AGTCTCTAGTCAGTGTGTTA	GTG	3	Single	0	0.333333333	0.666666667	0	0
3152	29186	1	109	9	Rep2	3152-29186	distal-inframe						CCTTTGGAATTTGGTGCCAC	TGGCCGCAAATTGCACAATT	AATT	4	Single	0.5	0.5	0	0	0
3150	29165	1	109	9	Rep2	3150-29165	distal-outframe						AACCTTTGGAATTTGGTGCC	CAAGGAACTGATTACAAACA	GGAA	4	Single	0.5	0	0.5	0	0
3151	12194	1	109	9	Rep2	3151-12194	distal-outframe						ACCTTTGGAATTTGGTGCCA	TCTGAAGTTGTTCTTAAAAA	GAA	3	Single	0.666666667	0	0.333333333	0	0
3151	14728	1	109	9	Rep2	3151-14728	distal-outframe						ACCTTTGGAATTTGGTGCCA	AAGGGTTTCTTTAAGGAAGG	CTTT	4	Single	0	0.75	0	0.25	0
3151	16505	1	109	9	Rep2	3151-16505	distal-outframe						ACCTTTGGAATTTGGTGCCA	ATGGACAAGTTTTTGGTTTA	TTTGGT	6	Single	0	0.666666667	0.333333333	0	0
3155	29445	1	109	9	Rep2	3155-29445	distal-outframe						TTGGAATTTGGTGCCACTTC	AGAAACAGCAAACTGTGACT	GAA	3	Single	0.666666667	0	0.333333333	0	0
3155	29398	1	109	9	Rep2	3155-29398	distal-outframe						TTGGAATTTGGTGCCACTTC	CAAAAAGAAGAAGGCTGATG	GAA	3	Single	0.666666667	0	0.333333333	0	0
3151	27266	1	109	9	Rep2	3151-27266	distal-outframe						ACCTTTGGAATTTGGTGCCA	TTATGAGGACTTTTAAAGTT	CTTT	4	Single	0	0.75	0	0.25	0
3155	29206	1	109	9	Rep2	3155-29206	distal-outframe						TTGGAATTTGGTGCCACTTC	TGCCCCCAGCGCTTCAGCGT	TGCC	4	Single	0	0.25	0.25	0.5	0
3139	26667	1	109	9	Rep2	3139-26667	distal-outframe						TTACCAAGGTAAACCTTTGG	TTTTTGTATATAATTAAGTT	TTTG	4	Single	0	0.75	0.25	0	0
3139	26899	1	109	9	Rep2	3139-26899	distal-outframe						TTACCAAGGTAAACCTTTGG	TGCCACTCCATGGCACTATT	CCA	3	Single	0.333333333	0	0	0.666666667	0
3140	28431	1	109	9	Rep2	3140-28431	distal-outframe						TACCAAGGTAAACCTTTGGA	CTGCGTCTTGGTTCACCGCT	TTGG	4	Single	0	0.5	0.5	0	0
3140	29267	1	109	9	Rep2	3140-29267	distal-inframe						TACCAAGGTAAACCTTTGGA	GGAACGTGGTTGACCTACAC	ACCT	4	Single	0.25	0.25	0	0.5	0
3149	29338	1	109	9	Rep2	3149-29338	distal-outframe						AAACCTTTGGAATTTGGTGC	TTTGCTGAATAAGCATATTG	TTTG	4	Single	0	0.75	0.25	0	0
3149	29488	1	109	9	Rep2	3149-29488	distal-outframe						AAACCTTTGGAATTTGGTGC	TGATTTCTCCAAACAATTGC	ATTT	4	Single	0.25	0.75	0	0	0
3150	18436	1	109	9	Rep2	3150-18436	distal-outframe						AACCTTTGGAATTTGGTGCC	AATAATACAGATTTTTCCAG	ATTT	4	Single	0.25	0.75	0	0	0
3154	28995	1	109	9	Rep2	3154-28995	distal-outframe						TTTGGAATTTGGTGCCACTT	AAGGCCAACAACAACAAGGC	GCCA	4	Single	0.25	0	0.25	0.5	0
3155	27225	1	109	9	Rep2	3155-27225	distal-outframe						TTGGAATTTGGTGCCACTTC	CGTTGACTTTCAGGTTACTA	ACTT	4	Single	0.25	0.5	0	0.25	0
3154	29012	1	109	9	Rep2	3154-29012	distal-outframe						TTTGGAATTTGGTGCCACTT	GGCCAAACTGTCACTAAGAA	GCCA	4	Single	0.25	0	0.25	0.5	0
3154	29259	1	109	9	Rep2	3154-29259	distal-outframe						TTTGGAATTTGGTGCCACTT	CACCTTCGGGAACGTGGTTG	GGAA	4	Single	0.5	0	0.5	0	0
3154	29262	1	109	9	Rep2	3154-29262	distal-outframe						TTTGGAATTTGGTGCCACTT	CTTCGGGAACGTGGTTGACC	GGAA	4	Single	0.5	0	0.5	0	0
3154	29274	1	109	9	Rep2	3154-29274	distal-outframe						TTTGGAATTTGGTGCCACTT	GGTTGACCTACACAGGTGCC	GGTGCC	6	Single	0	0.166666667	0.5	0.333333333	0
3154	29297	1	109	9	Rep2	3154-29297	distal-outframe						TTTGGAATTTGGTGCCACTT	AAATTGGATGACAAAGATTC	TTGGA	5	Single	0.2	0.4	0.4	0	0
3154	29444	1	109	9	Rep2	3154-29444	distal-outframe						TTTGGAATTTGGTGCCACTT	AAGAAACAGCAAACTGTGAC	GAA	3	Single	0.666666667	0	0.333333333	0	0
3154	3364	1	109	9	Rep2	3154-3364	proximal-inframe						TTTGGAATTTGGTGCCACTT	TGGTTATTTAAAACTTACTG	TGGT	4	Single	0	0.5	0.5	0	0
3151	25629	1	109	9	Rep2	3151-25629	distal-inframe						ACCTTTGGAATTTGGTGCCA	GGGTGTTCACTTTGTTTGCA	CTTTG	5	Single	0	0.6	0.2	0.2	0
3152	27222	1	109	9	Rep2	3152-27222	distal-outframe						CCTTTGGAATTTGGTGCCAC	TCTCGTTGACTTTCAGGTTA	CTTT	4	Single	0	0.75	0	0.25	0
3121	27527	1	109	9	Rep2	3121-27527	distal-outframe						GTATGGTACTGAAGATGATT	AGGGCAATTCACCATTTCAT	ATT	3	Single	0.333333333	0.666666667	0	0	0
3117	8636	1	109	9	Rep2	3117-8636	distal-outframe						ATGAGTATGGTACTGAAGAT	TTCTATTTAATAACACCTGT	TAT	3	Single	0.333333333	0.666666667	0	0	0
3113	29373	1	109	9	Rep2	3113-29373	distal-outframe						CAATATGAGTATGGTACTGA	TCCCACCAACAGAGCCTAAA	CAA	3	Single	0.666666667	0	0	0.333333333	0
3113	29509	1	109	9	Rep2	3113-29509	distal-outframe						CAATATGAGTATGGTACTGA	ACAATCCATGAGCAGTGCTG	ATGAG	5	Single	0.4	0.2	0.4	0	0
3114	16619	1	109	9	Rep2	3114-16619	distal-inframe						AATATGAGTATGGTACTGAA	ACACCTGTACTGAAAGACTC	GTACTGAA	8	Single	0.375	0.25	0.25	0.125	0
3114	26709	1	109	9	Rep2	3114-26709	distal-outframe						AATATGAGTATGGTACTGAA	CCAGTAACTTTAGCTTGTTT	AGTA	4	Single	0.5	0.25	0.25	0	0
3114	28738	1	109	9	Rep2	3114-28738	distal-outframe						AATATGAGTATGGTACTGAA	TGCTAACAATGCTGCAATCG	AAT	3	Single	0.666666667	0.333333333	0	0	0
3114	28743	1	109	9	Rep2	3114-28743	distal-inframe						AATATGAGTATGGTACTGAA	ACAATGCTGCAATCGTGCTA	AAT	3	Single	0.666666667	0.333333333	0	0	0
3116	17415	1	109	9	Rep2	3116-17415	distal-outframe						TATGAGTATGGTACTGAAGA	CAGATTACGTGCTAAGCACT	AGA	3	Single	0.666666667	0	0.333333333	0	0
3118	29444	1	109	9	Rep2	3118-29444	distal-outframe						TGAGTATGGTACTGAAGATG	AAGAAACAGCAAACTGTGAC	AAGA	4	Single	0.75	0	0.25	0	0
3112	29483	1	109	9	Rep2	3112-29483	distal-outframe						TCAATATGAGTATGGTACTG	TTGGATGATTTCTCCAAACA	ATGA	4	Single	0.5	0.25	0.25	0	0
3119	27266	1	109	9	Rep2	3119-27266	distal-outframe						GAGTATGGTACTGAAGATGA	TTATGAGGACTTTTAAAGTT	TATG	4	Single	0.25	0.5	0.25	0	0
3119	29192	1	109	9	Rep2	3119-29192	distal-inframe						GAGTATGGTACTGAAGATGA	CAAATTGCACAATTTGCCCC	[]	0	Single	0	0	0	0	0
3119	29483	1	109	9	Rep2	3119-29483	distal-inframe						GAGTATGGTACTGAAGATGA	TTGGATGATTTCTCCAAACA	GATGA	5	Single	0.4	0.2	0.4	0	0
3119	5948	1	109	9	Rep2	3119-5948	proximal-inframe						GAGTATGGTACTGAAGATGA	GAAATTGACCCTAAGTTGGA	GAA	3	Single	0.666666667	0	0.333333333	0	0
3120	13306	1	109	9	Rep2	3120-13306	distal-outframe						AGTATGGTACTGAAGATGAT	TGACTTAAAAGGTAAGTATG	AGTATG	6	Single	0.333333333	0.333333333	0.333333333	0	0
3120	27284	1	109	9	Rep2	3120-27284	distal-inframe						AGTATGGTACTGAAGATGAT	TTTCCATTTGGAATCTTGAT	TGAT	4	Single	0.25	0.5	0.25	0	0
3120	29324	1	109	9	Rep2	3120-29324	distal-outframe						AGTATGGTACTGAAGATGAT	AAAGATCAAGTCATTTTGCT	AAGAT	5	Single	0.6	0.2	0.2	0	0
3112	29545	1	109	9	Rep2	3112-29545	distal-outframe						TCAATATGAGTATGGTACTG	AACTCATGCAGACCACACAA	ACT	3	Single	0.333333333	0.333333333	0	0.333333333	0
3111	29318	1	109	9	Rep2	3111-29318	distal-outframe						CTCAATATGAGTATGGTACT	AATTTCAAAGATCAAGTCAT	TCAA	4	Single	0.5	0.25	0	0.25	0
3152	27497	1	109	9	Rep2	3152-27497	distal-outframe						CCTTTGGAATTTGGTGCCAC	TAAAAGAACCTTGCTCTTCT	CCTT	4	Single	0	0.5	0	0.5	0
3153	26912	1	109	9	Rep2	3153-26912	distal-outframe						CTTTGGAATTTGGTGCCACT	CACTATTCTGACCAGACCGC	CACT	4	Single	0.25	0.25	0	0.5	0
3152	28490	1	109	9	Rep2	3152-28490	distal-inframe						CCTTTGGAATTTGGTGCCAC	GGACAAGGCGTTCCAATTAA	AATT	4	Single	0.5	0.5	0	0	0
3152	29304	1	109	9	Rep2	3152-29304	distal-outframe						CCTTTGGAATTTGGTGCCAC	ATGACAAAGATTCAAATTTC	AATTT	5	Single	0.4	0.6	0	0	0
3153	29540	1	109	9	Rep2	3153-29540	distal-outframe						CTTTGGAATTTGGTGCCACT	GCCTAAACTCATGCAGACCA	GCC	3	Single	0	0	0.333333333	0.666666667	0
3152	29327	1	109	9	Rep2	3152-29327	distal-inframe						CCTTTGGAATTTGGTGCCAC	GATCAAGTCATTTTGCTGAA	ATTT	4	Single	0.25	0.75	0	0	0
3152	5529	1	109	9	Rep2	3152-5529	proximal-outframe						CCTTTGGAATTTGGTGCCAC	TGTGTAAAACTTGTGGACAA	TGGA	4	Single	0.25	0.25	0.5	0	0
3153	17477	1	109	9	Rep2	3153-17477	distal-inframe						CTTTGGAATTTGGTGCCACT	CATTGCTAACTAAGGGCACA	ATT	3	Single	0.333333333	0.666666667	0	0	0
3153	26577	1	109	9	Rep2	3153-26577	distal-outframe						CTTTGGAATTTGGTGCCACT	AAGCTCCTTGAACAATGGAA	TGGAA	5	Single	0.4	0.2	0.4	0	0
3153	28577	1	109	9	Rep2	3153-28577	distal-outframe						CTTTGGAATTTGGTGCCACT	GACGGTAAAATGAAAGATCT	GGT	3	Single	0	0.333333333	0.666666667	0	0
3111	27544	1	109	9	Rep2	3111-27544	distal-outframe						CTCAATATGAGTATGGTACT	CATCCTCTAGCTGATAACAA	CTC	3	Single	0	0.333333333	0	0.666666667	0
3153	29295	1	109	9	Rep2	3153-29295	distal-inframe						CTTTGGAATTTGGTGCCACT	TCAAATTGGATGACAAAGAT	TTGGA	5	Single	0.2	0.4	0.4	0	0
3153	29321	1	109	9	Rep2	3153-29321	distal-outframe						CTTTGGAATTTGGTGCCACT	TTCAAAGATCAAGTCATTTT	ATTT	4	Single	0.25	0.75	0	0	0
3153	29489	1	109	9	Rep2	3153-29489	distal-outframe						CTTTGGAATTTGGTGCCACT	GATTTCTCCAAACAATTGCA	ATTT	4	Single	0.25	0.75	0	0	0
3129	29143	1	109	9	Rep2	3129-29143	distal-outframe						CTGAAGATGATTACCAAGGT	TGGGGACCAGGAACTAATCA	ACCA	4	Single	0.5	0	0	0.5	0
3129	27803	1	109	9	Rep2	3129-27803	distal-outframe						CTGAAGATGATTACCAAGGT	CTTTTTAGCCTTTCTGCTAT	TTA	3	Single	0.333333333	0.666666667	0	0	0
3107	29352	1	109	9	Rep2	3107-29352	distal-outframe						TCAACTCAATATGAGTATGG	ATATTGACGCATACAAAACA	ATAT	4	Single	0.5	0.5	0	0	0
3129	27731	1	109	9	Rep2	3129-27731	distal-inframe						CTGAAGATGATTACCAAGGT	TTATAACACTTTGCTTCACA	TTA	3	Single	0.333333333	0.666666667	0	0	0
3090	27988	1	109	9	Rep2	3090-27988	distal-inframe						AAGAAGAGTTTGAGCCATCA	ATCAACCATATGTAGTTGAT	ATCA	4	Single	0.5	0.25	0	0.25	0
3090	9387	1	109	9	Rep2	3090-9387	distal-inframe						AAGAAGAGTTTGAGCCATCA	CTATTGGTGCTTTGGACATA	TTTG	4	Single	0	0.75	0.25	0	0
3090	27077	1	109	9	Rep2	3090-27077	distal-outframe						AAGAAGAGTTTGAGCCATCA	GGGAGCTTCGCAGCGTGTAG	GAGC	4	Single	0.25	0	0.5	0.25	0
2716	29505	1	109	9	Rep2	2716-29505	distal-outframe						CACACTCAAAGGCGGTGCAC	TGCAACAATCCATGAGCAGT	TGCA	4	Single	0.25	0.25	0.25	0.25	0
2698	28619	1	109	9	Rep2	2698-28619	distal-outframe						GGTAACAAACAATACCTTCA	TACCTAGGAACTGGGCCAGA	TACCT	5	Single	0.2	0.4	0	0.4	0
2717	29289	1	109	9	Rep2	2717-29289	distal-outframe						ACACTCAAAGGCGGTGCACC	GTGCCATCAAATTGGATGAC	TCAAA	5	Single	0.6	0.2	0	0.2	0
2714	29256	1	109	9	Rep2	2714-29256	distal-outframe						TTCACACTCAAAGGCGGTGC	TCACACCTTCGGGAACGTGG	TCACAC	6	Single	0.333333333	0.166666667	0	0.5	0
2714	29544	1	109	9	Rep2	2714-29544	distal-outframe						TTCACACTCAAAGGCGGTGC	AAACTCATGCAGACCACACA	ACTCA	5	Single	0.4	0.2	0	0.4	0
2715	26759	1	109	9	Rep2	2715-26759	distal-outframe						TCACACTCAAAGGCGGTGCA	GATCACCGGTGGAATTGCTA	CGGTG	5	Single	0	0.2	0.6	0.2	0
2715	28520	1	109	9	Rep2	2715-28520	distal-outframe						TCACACTCAAAGGCGGTGCA	AGTCCAGATGACCAAATTGG	CAAA	4	Single	0.75	0	0	0.25	0
2716	28708	1	109	9	Rep2	2716-28708	distal-inframe						CACACTCAAAGGCGGTGCAC	ACCAAAAGATCACATTGGCA	CAAA	4	Single	0.75	0	0	0.25	0
2717	27035	1	109	9	Rep2	2717-27035	distal-outframe						ACACTCAAAGGCGGTGCACC	AATCACTGTTGCTACATCAC	CACT	4	Single	0.25	0.25	0	0.5	0
2697	29238	1	109	9	Rep2	2697-29238	distal-inframe						TGGTAACAAACAATACCTTC	CGCGCATTGGCATGGAAGTC	TGG	3	Single	0	0.333333333	0.666666667	0	0
2717	27167	1	109	9	Rep2	2717-27167	distal-outframe						ACACTCAAAGGCGGTGCACC	CAGTAGCAGTGACAATATTG	GCA	3	Single	0.333333333	0	0.333333333	0.333333333	0
2717	27391	1	109	9	Rep2	2717-27391	distal-outframe						ACACTCAAAGGCGGTGCACC	ATTGATTAAACGAACATGAA	AAA	3	Single	1	0	0	0	0
2717	29388	1	109	9	Rep2	2717-29388	distal-outframe						ACACTCAAAGGCGGTGCACC	CTAAAAAGGACAAAAAGAAG	AAAGG	5	Single	0.6	0	0.4	0	0
2713	29815	1	109	9	Rep2	2713-29815	distal-outframe						CTTCACACTCAAAGGCGGTG	CTAATGTGTAAAATTAATTT	GTG	3	Single	0	0.333333333	0.666666667	0	0
2718	29276	1	109	9	Rep2	2718-29276	distal-outframe						CACTCAAAGGCGGTGCACCA	TTGACCTACACAGGTGCCAT	GGTGC	5	Single	0	0.2	0.6	0.2	0
2719	28286	1	109	9	Rep2	2719-28286	distal-outframe						ACTCAAAGGCGGTGCACCAA	ATGTCTGATAATGGACCCCA	ACC	3	Single	0.333333333	0	0	0.666666667	0
2719	29362	1	109	9	Rep2	2719-29362	distal-inframe						ACTCAAAGGCGGTGCACCAA	ATACAAAACATTCCCACCAA	CACCAA	6	Single	0.5	0	0	0.5	0
2698	26678	1	109	9	Rep2	2698-26678	distal-inframe						GGTAACAAACAATACCTTCA	AATTAAGTTAATTTTCCTCT	AAT	3	Single	0.666666667	0.333333333	0	0	0
2684	29314	1	109	9	Rep2	2684-29314	distal-outframe						GCACCTAATATGATGGTAAC	TTCAAATTTCAAAGATCAAG	AAT	3	Single	0.666666667	0.333333333	0	0	0
2722	29384	1	109	9	Rep2	2722-29384	distal-outframe						CAAAGGCGGTGCACCAACAA	GAGCCTAAAAAGGACAAAAA	AAAGG	5	Single	0.6	0	0.4	0	0
2683	6541	1	109	9	Rep2	2683-6541	proximal-inframe						TGCACCTAATATGATGGTAA	AGAGGTTGGCCACACAGATC	GGT	3	Single	0	0.333333333	0.666666667	0	0
2682	28342	1	109	9	Rep2	2682-28342	distal-outframe						TTGCACCTAATATGATGGTA	ACCCTCAGATTCAACTGGCA	ACC	3	Single	0.333333333	0	0	0.666666667	0
2682	29070	1	109	9	Rep2	2682-29070	distal-inframe						TTGCACCTAATATGATGGTA	GTACTGCCACTAAAGCATAC	CTAA	4	Single	0.5	0.25	0	0.25	0
2682	29341	1	109	9	Rep2	2682-29341	distal-outframe						TTGCACCTAATATGATGGTA	GCTGAATAAGCATATTGACG	AATA	4	Single	0.75	0.25	0	0	0
2682	29533	1	109	9	Rep2	2682-29533	distal-outframe						TTGCACCTAATATGATGGTA	AACTCAGGCCTAAACTCATG	CCTAA	5	Single	0.4	0.2	0	0.4	0
2682	4835	1	109	9	Rep2	2682-4835	proximal-outframe						TTGCACCTAATATGATGGTA	TCTACACAACTAGGTATAGA	GGTA	4	Single	0.25	0.25	0.5	0	0
2683	27374	1	109	9	Rep2	2683-27374	distal-outframe						TGCACCTAATATGATGGTAA	AAGAGCAACCAATGGAGATT	ATGG	4	Single	0.25	0.25	0.5	0	0
2683	29127	1	109	9	Rep2	2683-29127	distal-outframe						TGCACCTAATATGATGGTAA	AAACCCAAGGAAATTTTGGG	ACC	3	Single	0.333333333	0	0	0.666666667	0
2684	29474	1	109	9	Rep2	2684-29474	distal-inframe						GCACCTAATATGATGGTAAC	GCTGCAGATTTGGATGATTT	ATGAT	5	Single	0.4	0.4	0.2	0	0
2684	29296	1	109	9	Rep2	2684-29296	distal-outframe						GCACCTAATATGATGGTAAC	CAAATTGGATGACAAAGATT	GATG	4	Single	0.25	0.25	0.5	0	0
2683	6733	1	109	9	Rep2	2683-6733	proximal-inframe						TGCACCTAATATGATGGTAA	AACTACTAACATAGTTACAC	CTAA	4	Single	0.5	0.25	0	0.25	0
2684	24298	1	109	9	Rep2	2684-24298	distal-outframe						GCACCTAATATGATGGTAAC	TATTGGAGTTACACAGAATG	TAT	3	Single	0.333333333	0.666666667	0	0	0
2684	27224	1	109	9	Rep2	2684-27224	distal-outframe						GCACCTAATATGATGGTAAC	TCGTTGACTTTCAGGTTACT	TGA	3	Single	0.333333333	0.333333333	0.333333333	0	0
2684	27779	1	109	9	Rep2	2684-27779	distal-outframe						GCACCTAATATGATGGTAAC	TTCATTAATTGACTTCTATT	TAAT	4	Single	0.5	0.5	0	0	0
2684	29182	1	109	9	Rep2	2684-29182	distal-outframe						GCACCTAATATGATGGTAAC	ACATTGGCCGCAAATTGCAC	GCAC	4	Single	0.25	0	0.25	0.5	0
2684	29239	1	109	9	Rep2	2684-29239	distal-outframe						GCACCTAATATGATGGTAAC	GCGCATTGGCATGGAAGTCA	ATGG	4	Single	0.25	0.25	0.5	0	0
2684	29259	1	109	9	Rep2	2684-29259	distal-outframe						GCACCTAATATGATGGTAAC	CACCTTCGGGAACGTGGTTG	CACCT	5	Single	0.2	0.2	0	0.6	0
2720	29366	1	109	9	Rep2	2720-29366	distal-inframe						CTCAAAGGCGGTGCACCAAC	AAAACATTCCCACCAACAGA	CACCAAC	7	Single	0.428571429	0	0	0.571428571	0
2723	26770	1	109	9	Rep2	2723-26770	distal-outframe						AAAGGCGGTGCACCAACAAA	GAATTGCTATCGCAATGGCT	TGC	3	Single	0	0.333333333	0.333333333	0.333333333	0
2682	27019	1	109	9	Rep2	2682-27019	distal-inframe						TTGCACCTAATATGATGGTA	AGGACCTGCCTAAAGAAATC	CCTAA	5	Single	0.4	0.2	0	0.4	0
2681	7795	1	109	9	Rep2	2681-7795	distal-outframe						CTTGCACCTAATATGATGGT	TAAAGCTGGTCAAAAGACTT	TGGT	4	Single	0	0.5	0.5	0	0
2711	29015	1	109	9	Rep2	2711-29015	distal-inframe						ACCTTCACACTCAAAGGCGG	CAAACTGTCACTAAGAAATC	CAAA	4	Single	0.75	0	0	0.25	0
2712	14816	1	109	9	Rep2	2712-14816	distal-inframe						CCTTCACACTCAAAGGCGGT	ACTATCGTTATAATCTACCA	ACT	3	Single	0.333333333	0.333333333	0	0.333333333	0
2713	13854	1	109	9	Rep2	2713-13854	distal-inframe						CTTCACACTCAAAGGCGGTG	TGATGAAGGTAATTGTGACA	AAGG	4	Single	0.5	0	0.5	0	0
2713	24789	1	109	9	Rep2	2713-24789	distal-outframe						CTTCACACTCAAAGGCGGTG	AAAAGAACTTCACAACTGCT	CTTCACA	7	Single	0.285714286	0.285714286	0	0.428571429	0
2713	27224	1	109	9	Rep2	2713-27224	distal-outframe						CTTCACACTCAAAGGCGGTG	TCGTTGACTTTCAGGTTACT	TTCA	4	Single	0.25	0.5	0	0.25	0
2713	2737	1	109	9	Rep2	2713-2737	proximal-inframe						CTTCACACTCAAAGGCGGTG	AACAAAGGTTACTTTTGGTG	CAAAGG	6	Single	0.5	0	0.333333333	0.166666667	0
2682	26676	1	109	9	Rep2	2682-26676	distal-outframe						TTGCACCTAATATGATGGTA	ATAATTAAGTTAATTTTCCT	TAAT	4	Single	0.5	0.5	0	0	0
2681	4983	1	109	9	Rep2	2681-4983	proximal-outframe						CTTGCACCTAATATGATGGT	AGGTGTTTACAACAGTAGAC	GGT	3	Single	0	0.333333333	0.666666667	0	0
2708	28878	1	109	9	Rep2	2708-28878	distal-outframe						AATACCTTCACACTCAAAGG	CTCCAGGCAGCAGTAGGGGA	CTC	3	Single	0	0.333333333	0	0.666666667	0
2660	12946	1	109	9	Rep2	2660-12946	distal-outframe						GACACAGAAAAGTACTGTGC	TAAAGTGAAGTATTTATACT	AAAGT	5	Single	0.6	0.2	0.2	0	0
2656	21589	1	109	9	Rep2	2656-21589	distal-inframe						CAAAGACACAGAAAAGTACT	TGTTTTATTGCCACTAGTCT	CAC	3	Single	0.333333333	0	0	0.666666667	0
2656	28981	1	109	9	Rep2	2656-28981	distal-inframe						CAAAGACACAGAAAAGTACT	CAAAATGTCTGGTAAAGGCC	CAAA	4	Single	0.75	0	0	0.25	0
2656	6184	1	109	9	Rep2	2656-6184	proximal-inframe						CAAAGACACAGAAAAGTACT	TATTGATTATAAACACTACA	ACAC	4	Single	0.5	0	0	0.5	0
2657	29496	1	109	9	Rep2	2657-29496	distal-outframe						AAAGACACAGAAAAGTACTG	CCAAACAATTGCAACAATCC	AAA	3	Single	1	0	0	0	0
2658	28617	1	109	9	Rep2	2658-28617	distal-inframe						AAGACACAGAAAAGTACTGT	ACTACCTAGGAACTGGGCCA	ACTG	4	Single	0.25	0.25	0.25	0.25	0
2658	28770	1	109	9	Rep2	2658-28770	distal-inframe						AAGACACAGAAAAGTACTGT	CTCAAGGAACAACATTGCCA	AAG	3	Single	0.666666667	0	0.333333333	0	0
2711	22508	1	109	9	Rep2	2711-22508	distal-inframe						ACCTTCACACTCAAAGGCGG	ATCTATCAAACTTCTAACTT	TCAAA	5	Single	0.6	0.2	0	0.2	0
2703	27122	1	109	9	Rep2	2703-27122	distal-outframe						CAAACAATACCTTCACACTC	CAGTCGCTACAGGATTGGCA	TAC	3	Single	0.333333333	0.333333333	0	0.333333333	0
2726	29449	1	109	9	Rep2	2726-29449	distal-outframe						GGCGGTGCACCAACAAAGGT	ACAGCAAACTGTGACTCTTC	CAAA	4	Single	0.75	0	0	0.25	0
2699	17568	1	109	9	Rep2	2699-17568	distal-outframe						GTAACAAACAATACCTTCAC	TTGTCGGCGTTGTCCTGCTG	CCT	3	Single	0	0.333333333	0	0.666666667	0
2729	28686	1	109	9	Rep2	2729-28686	distal-outframe						GGTGCACCAACAAAGGTTAC	CAACTGAGGGAGCCTTGAAT	CAAC	4	Single	0.5	0	0	0.5	0
2729	29306	1	109	9	Rep2	2729-29306	distal-inframe						GGTGCACCAACAAAGGTTAC	GACAAAGATTCAAATTTCAA	ACAAAG	6	Single	0.666666667	0	0.166666667	0.166666667	0
2714	29236	1	109	9	Rep2	2714-29236	distal-outframe						TTCACACTCAAAGGCGGTGC	GTCGCGCATTGGCATGGAAG	GCG	3	Single	0	0	0.666666667	0.333333333	0
2713	27915	1	109	9	Rep2	2713-27915	distal-outframe						CTTCACACTCAAAGGCGGTG	CTTGTTTTCTTAGGAATCAT	CTT	3	Single	0	0.666666667	0	0.333333333	0
2698	29259	1	109	9	Rep2	2698-29259	distal-outframe						GGTAACAAACAATACCTTCA	CACCTTCGGGAACGTGGTTG	ACCTTC	6	Single	0.166666667	0.333333333	0	0.5	0
2701	29232	1	109	9	Rep2	2701-29232	distal-outframe						AACAAACAATACCTTCACAC	GAATGTCGCGCATTGGCATG	AAT	3	Single	0.666666667	0.333333333	0	0	0
2698	29346	1	109	9	Rep2	2698-29346	distal-outframe						GGTAACAAACAATACCTTCA	ATAAGCATATTGACGCATAC	ATAC	4	Single	0.5	0.25	0	0.25	0
2699	29160	1	109	9	Rep2	2699-29160	distal-outframe						GTAACAAACAATACCTTCAC	TCAGACAAGGAACTGATTAC	ACAA	4	Single	0.75	0	0	0.25	0
2713	27391	1	109	9	Rep2	2713-27391	distal-outframe						CTTCACACTCAAAGGCGGTG	ATTGATTAAACGAACATGAA	AAA	3	Single	1	0	0	0	0
2699	6308	1	109	9	Rep2	2699-6308	proximal-inframe						GTAACAAACAATACCTTCAC	CGTTGTCTTTGGAGCACAAA	ACAAA	5	Single	0.8	0	0	0.2	0
2700	14922	1	109	9	Rep2	2700-14922	distal-outframe						TAACAAACAATACCTTCACA	TAACCAAGTCATCGTCAACA	TAAC	4	Single	0.5	0.25	0	0.25	0
2700	27731	1	109	9	Rep2	2700-27731	distal-inframe						TAACAAACAATACCTTCACA	TTATAACACTTTGCTTCACA	CTTCACA	7	Single	0.285714286	0.285714286	0	0.428571429	0
2700	28773	1	109	9	Rep2	2700-28773	distal-inframe						TAACAAACAATACCTTCACA	AAGGAACAACATTGCCAAAA	AACAA	5	Single	0.8	0	0	0.2	0
2700	29341	1	109	9	Rep2	2700-29341	distal-outframe						TAACAAACAATACCTTCACA	GCTGAATAAGCATATTGACG	AATA	4	Single	0.75	0.25	0	0	0
2701	25420	1	109	9	Rep2	2701-25420	distal-outframe						AACAAACAATACCTTCACAC	AGAATCTTCACAATTGGAAC	CTTCACA	7	Single	0.285714286	0.285714286	0	0.428571429	0
2701	6603	1	109	9	Rep2	2701-6603	proximal-outframe						AACAAACAATACCTTCACAC	AACCTAATGAATTATCTAGA	ACCT	4	Single	0.25	0.25	0	0.5	0
2682	27269	1	109	9	Rep2	2682-27269	distal-inframe						TTGCACCTAATATGATGGTA	TGAGGACTTTTAAAGTTTCC	TGA	3	Single	0.333333333	0.333333333	0.333333333	0	0
2683	29211	1	109	9	Rep2	2683-29211	distal-outframe						TGCACCTAATATGATGGTAA	CCAGCGCTTCAGCGTTCTTC	[]	0	Single	0	0	0	0	0
2658	29307	1	109	9	Rep2	2658-29307	distal-inframe						AAGACACAGAAAAGTACTGT	ACAAAGATTCAAATTTCAAA	AAAG	4	Single	0.75	0	0.25	0	0
2565	29317	1	109	9	Rep2	2565-29317	distal-outframe						TACAACCATTAGAACAACCT	AAATTTCAAAGATCAAGTCA	ATT	3	Single	0.333333333	0.666666667	0	0	0
2602	29479	1	109	9	Rep2	2602-29479	distal-inframe						AGCTCCATTGGTTGGTACAC	AGATTTGGATGATTTCTCCA	CTCCA	5	Single	0.2	0.2	0	0.6	0
2602	29560	1	109	9	Rep2	2602-29560	distal-inframe						AGCTCCATTGGTTGGTACAC	CACAAGGCAGATGGGCTATA	CAC	3	Single	0.333333333	0	0	0.666666667	0
2608	27021	1	109	9	Rep2	2608-27021	distal-outframe						ATTGGTTGGTACACCAGTTT	GACCTGCCTAAAGAAATCAC	ACC	3	Single	0.333333333	0	0	0.666666667	0
2608	29383	1	109	9	Rep2	2608-29383	distal-inframe						ATTGGTTGGTACACCAGTTT	AGAGCCTAAAAAGGACAAAA	ACA	3	Single	0.666666667	0	0	0.333333333	0
2614	27124	1	109	9	Rep2	2614-27124	distal-outframe						TGGTACACCAGTTTGTATTA	GTCGCTACAGGATTGGCAAC	TACA	4	Single	0.5	0.25	0	0.25	0
2588	29277	1	109	9	Rep2	2588-29277	distal-outframe						AGTGAAGCTGTTGAAGCTCC	TGACCTACACAGGTGCCATC	TGA	3	Single	0.333333333	0.333333333	0.333333333	0	0
2587	28672	1	109	9	Rep2	2587-28672	distal-inframe						TAGTGAAGCTGTTGAAGCTC	CATCATATGGGTTGCAACTG	GTTG	4	Single	0	0.5	0.5	0	0
2566	4693	1	109	9	Rep2	2566-4693	proximal-inframe						ACAACCATTAGAACAACCTA	AGCTACAGTTTCTGTTTCTT	CTA	3	Single	0.333333333	0.333333333	0	0.333333333	0
2600	20287	1	109	9	Rep2	2600-20287	distal-inframe						GAAGCTCCATTGGTTGGTAC	GATGAATTCATTGAACGGTA	CATTG	5	Single	0.2	0.4	0.2	0.2	0
2566	23546	1	109	9	Rep2	2566-23546	distal-outframe						ACAACCATTAGAACAACCTA	AACTCATATGAGTGTGACAT	AAC	3	Single	0.666666667	0	0	0.333333333	0
2566	26576	1	109	9	Rep2	2566-26576	distal-inframe						ACAACCATTAGAACAACCTA	AAAGCTCCTTGAACAATGGA	GAACAA	6	Single	0.666666667	0	0.166666667	0.166666667	0
2566	27269	1	109	9	Rep2	2566-27269	distal-outframe						ACAACCATTAGAACAACCTA	TGAGGACTTTTAAAGTTTCC	TTA	3	Single	0.333333333	0.666666667	0	0	0
2566	27702	1	109	9	Rep2	2566-27702	distal-inframe						ACAACCATTAGAACAACCTA	AATTTTTCTTATTGTTGCGG	ATT	3	Single	0.333333333	0.666666667	0	0	0
2566	28886	1	109	9	Rep2	2566-28886	distal-outframe						ACAACCATTAGAACAACCTA	AGCAGTAGGGGAACTTCTCC	GAAC	4	Single	0.5	0	0.25	0.25	0
2566	29133	1	109	9	Rep2	2566-29133	distal-outframe						ACAACCATTAGAACAACCTA	AAGGAAATTTTGGGGACCAG	ACCA	4	Single	0.5	0	0	0.5	0
2566	29196	1	109	9	Rep2	2566-29196	distal-outframe						ACAACCATTAGAACAACCTA	TTGCACAATTTGCCCCCAGC	ACAA	4	Single	0.75	0	0	0.25	0
2601	27174	1	109	9	Rep2	2601-27174	distal-outframe						AAGCTCCATTGGTTGGTACA	AGTGACAATATTGCTTTGCT	ATTG	4	Single	0.25	0.5	0.25	0	0
2599	27722	1	109	9	Rep2	2599-27722	distal-outframe						TGAAGCTCCATTGGTTGGTA	CAATAGTGTTTATAACACTT	GTT	3	Single	0	0.666666667	0.333333333	0	0
2566	29476	1	109	9	Rep2	2566-29476	distal-inframe						ACAACCATTAGAACAACCTA	TGCAGATTTGGATGATTTCT	AGA	3	Single	0.666666667	0	0.333333333	0	0
2590	18194	1	109	9	Rep2	2590-18194	distal-outframe						TGAAGCTGTTGAAGCTCCAT	ACATGACCTATAGAAGACTC	GAAG	4	Single	0.5	0	0.5	0	0
2556	29152	1	109	9	Rep2	2556-29152	distal-outframe						CTGGTGATTTACAACCATTA	GGAACTAATCAGACAAGGAA	ACAA	4	Single	0.75	0	0	0.25	0
2565	28925	1	109	9	Rep2	2565-28925	distal-outframe						TACAACCATTAGAACAACCT	GGCGGTGATGCTGCTCTTGC	[]	0	Single	0	0	0	0	0
2565	28978	1	109	9	Rep2	2565-28978	distal-outframe						TACAACCATTAGAACAACCT	GAGCAAAATGTCTGGTAAAG	CAA	3	Single	0.666666667	0	0	0.333333333	0
2565	29223	1	109	9	Rep2	2565-29223	distal-inframe						TACAACCATTAGAACAACCT	CGTTCTTCGGAATGTCGCGC	GAA	3	Single	0.666666667	0	0.333333333	0	0
2594	29538	1	109	9	Rep2	2594-29538	distal-outframe						GCTGTTGAAGCTCCATTGGT	AGGCCTAAACTCATGCAGAC	CTC	3	Single	0	0.333333333	0	0.666666667	0
2589	27464	1	109	9	Rep2	2589-27464	distal-inframe						GTGAAGCTGTTGAAGCTCCA	ACCAAGAGTGTGTTAGAGGT	TGTT	4	Single	0	0.75	0.25	0	0
2590	12296	1	109	9	Rep2	2590-12296	distal-outframe						TGAAGCTGTTGAAGCTCCAT	CAAGCTATGACCCAAATGTA	AAGCT	5	Single	0.4	0.2	0.2	0.2	0
2590	27284	1	109	9	Rep2	2590-27284	distal-outframe						TGAAGCTGTTGAAGCTCCAT	TTTCCATTTGGAATCTTGAT	TCCAT	5	Single	0.2	0.4	0	0.4	0
2596	5519	1	109	9	Rep2	2596-5519	proximal-outframe						TGTTGAAGCTCCATTGGTTG	TTGAACGTGGTGTGTAAAAC	TTGAA	5	Single	0.4	0.4	0.2	0	0
2591	2684	1	109	9	Rep2	2591-2684	proximal-inframe						GAAGCTGTTGAAGCTCCATT	GCACCTAATATGATGGTAAC	TGA	3	Single	0.333333333	0.333333333	0.333333333	0	0
2591	28355	1	109	9	Rep2	2591-28355	distal-inframe						GAAGCTGTTGAAGCTCCATT	ACTGGCAGTAACCAGAATGG	CTG	3	Single	0	0.333333333	0.333333333	0.333333333	0
2591	28655	1	109	9	Rep2	2591-28655	distal-inframe						GAAGCTGTTGAAGCTCCATT	GGTGCTAACAAAGACGGCAT	GCT	3	Single	0	0.333333333	0.333333333	0.333333333	0
2591	28985	1	109	9	Rep2	2591-28985	distal-inframe						GAAGCTGTTGAAGCTCCATT	ATGTCTGGTAAAGGCCAACA	TGT	3	Single	0	0.666666667	0.333333333	0	0
2591	3680	1	109	9	Rep2	2591-3680	proximal-inframe						GAAGCTGTTGAAGCTCCATT	TATGAAAATTTTAATCAGCA	TGAA	4	Single	0.5	0.25	0.25	0	0
2595	28252	1	109	9	Rep2	2595-28252	distal-inframe						CTGTTGAAGCTCCATTGGTT	TTGTTTTAGATTTCATCTAA	TGTT	4	Single	0	0.75	0.25	0	0
2588	28247	1	109	9	Rep2	2588-28247	distal-outframe						AGTGAAGCTGTTGAAGCTCC	TCGTGTTGTTTTAGATTTCA	TGTTG	5	Single	0	0.6	0.4	0	0
2566	29313	1	109	9	Rep2	2566-29313	distal-outframe						ACAACCATTAGAACAACCTA	ATTCAAATTTCAAAGATCAA	ATT	3	Single	0.333333333	0.666666667	0	0	0
2567	28733	1	109	9	Rep2	2567-28733	distal-inframe						CAACCATTAGAACAACCTAC	AATCCTGCTAACAATGCTGC	AACAA	5	Single	0.8	0	0	0.2	0
2684	29496	1	109	9	Rep2	2684-29496	distal-outframe						GCACCTAATATGATGGTAAC	CCAAACAATTGCAACAATCC	AAC	3	Single	0.666666667	0	0	0.333333333	0
2694	29341	1	109	9	Rep2	2694-29341	distal-outframe						TGATGGTAACAAACAATACC	GCTGAATAAGCATATTGACG	AATA	4	Single	0.75	0.25	0	0	0
2689	8194	1	109	9	Rep2	2689-8194	distal-inframe						TAATATGATGGTAACAAACA	AGGGTTTGTTGATTCAGATG	TGAT	4	Single	0.25	0.5	0.25	0	0
2690	29460	1	109	9	Rep2	2690-29460	distal-outframe						AATATGATGGTAACAAACAA	TGACTCTTCTTCCTGCTGCA	TGA	3	Single	0.333333333	0.333333333	0.333333333	0	0
2692	29177	1	109	9	Rep2	2692-29177	distal-outframe						TATGATGGTAACAAACAATA	TACAAACATTGGCCGCAAAT	ACAAACA	7	Single	0.714285714	0	0	0.285714286	0
2692	29354	1	109	9	Rep2	2692-29354	distal-outframe						TATGATGGTAACAAACAATA	ATTGACGCATACAAAACATT	ACAAA	5	Single	0.8	0	0	0.2	0
2693	28522	1	109	9	Rep2	2693-28522	distal-outframe						ATGATGGTAACAAACAATAC	TCCAGATGACCAAATTGGCT	GATG	4	Single	0.25	0.25	0.5	0	0
2693	29443	1	109	9	Rep2	2693-29443	distal-outframe						ATGATGGTAACAAACAATAC	GAAGAAACAGCAAACTGTGA	AAACA	5	Single	0.8	0	0	0.2	0
2693	29492	1	109	9	Rep2	2693-29492	distal-inframe						ATGATGGTAACAAACAATAC	TTCTCCAAACAATTGCAACA	CAAACAAT	8	Single	0.625	0.125	0	0.25	0
2694	29522	1	109	9	Rep2	2694-29522	distal-outframe						TGATGGTAACAAACAATACC	AGTGCTGACTCAACTCAGGC	TGA	3	Single	0.333333333	0.333333333	0.333333333	0	0
2689	27749	1	109	9	Rep2	2689-27749	distal-outframe						TAATATGATGGTAACAAACA	CACTCAAAAGAAAGACAGAA	CAAA	4	Single	0.75	0	0	0.25	0
2695	27204	1	109	9	Rep2	2695-27204	distal-inframe						GATGGTAACAAACAATACCT	GTGACAACAGATGTTTCATC	ACAA	4	Single	0.75	0	0	0.25	0
2695	29190	1	109	9	Rep2	2695-29190	distal-outframe						GATGGTAACAAACAATACCT	CGCAAATTGCACAATTTGCC	ACAAT	5	Single	0.6	0.2	0	0.2	0
2696	26629	1	109	9	Rep2	2696-26629	distal-outframe						ATGGTAACAAACAATACCTT	TTTGTCTTCTACAATTTGCC	ACAAT	5	Single	0.6	0.2	0	0.2	0
2696	27122	1	109	9	Rep2	2696-27122	distal-outframe						ATGGTAACAAACAATACCTT	CAGTCGCTACAGGATTGGCA	TAC	3	Single	0.333333333	0.333333333	0	0.333333333	0
2697	2726	1	109	9	Rep2	2697-2726	proximal-outframe						TGGTAACAAACAATACCTTC	GGCGGTGCACCAACAAAGGT	AACAAA	6	Single	0.833333333	0	0	0.166666667	0
2686	9022	1	109	9	Rep2	2686-9022	distal-inframe						ACCTAATATGATGGTAACAA	GGCTGCTGAATGTACAATTT	ACAA	4	Single	0.75	0	0	0.25	0
2686	5175	1	109	9	Rep2	2686-5175	proximal-outframe						ACCTAATATGATGGTAACAA	AGTACTACCACACAACTGAT	ACAA	4	Single	0.75	0	0	0.25	0
2689	28246	1	109	9	Rep2	2689-28246	distal-outframe						TAATATGATGGTAACAAACA	TTCGTGTTGTTTTAGATTTC	GAT	3	Single	0.333333333	0.333333333	0.333333333	0	0
2689	26459	1	109	9	Rep2	2689-26459	distal-outframe						TAATATGATGGTAACAAACA	CTAGAGTTCCTGATCTTCTG	TGAT	4	Single	0.25	0.5	0.25	0	0
2582	29151	1	109	9	Rep2	2582-29151	distal-outframe						CCTACTAGTGAAGCTGTTGA	AGGAACTAATCAGACAAGGA	ACTA	4	Single	0.5	0.25	0	0.25	0
2578	29493	1	109	9	Rep2	2578-29493	distal-outframe						ACAACCTACTAGTGAAGCTG	TCTCCAAACAATTGCAACAA	ACAA	4	Single	0.75	0	0	0.25	0
2569	24702	1	109	9	Rep2	2569-24702	distal-outframe						ACCATTAGAACAACCTACTA	GTGGAAAGGGCTATCATCTT	GAA	3	Single	0.666666667	0	0.333333333	0	0
2569	27922	1	109	9	Rep2	2569-27922	distal-outframe						ACCATTAGAACAACCTACTA	TCTTAGGAATCATCACAACT	ACAAC	5	Single	0.6	0	0	0.4	0
2573	16988	1	109	9	Rep2	2573-16988	distal-outframe						TTAGAACAACCTACTAGTGA	TTAGAATTACTGGCTTATAC	TTAGAA	6	Single	0.5	0.333333333	0.166666667	0	0
2573	28898	1	109	9	Rep2	2573-28898	distal-inframe						TTAGAACAACCTACTAGTGA	ACTTCTCCTGCTAGAATGGC	TAGAA	5	Single	0.6	0.2	0.2	0	0
2576	29483	1	109	9	Rep2	2576-29483	distal-inframe						GAACAACCTACTAGTGAAGC	TTGGATGATTTCTCCAAACA	AACA	4	Single	0.75	0	0	0.25	0
2578	29145	1	109	9	Rep2	2578-29145	distal-outframe						ACAACCTACTAGTGAAGCTG	GGGACCAGGAACTAATCAGA	ACTA	4	Single	0.5	0.25	0	0.25	0
2578	29190	1	109	9	Rep2	2578-29190	distal-outframe						ACAACCTACTAGTGAAGCTG	CGCAAATTGCACAATTTGCC	ACAA	4	Single	0.75	0	0	0.25	0
2582	28292	1	109	9	Rep2	2582-28292	distal-inframe						CCTACTAGTGAAGCTGTTGA	GATAATGGACCCCAAAATCA	[]	0	Single	0	0	0	0	0
2689	24842	1	109	9	Rep2	2689-24842	distal-outframe						TAATATGATGGTAACAAACA	CCTCGTGAAGGTGTCTTTGT	TGA	3	Single	0.333333333	0.333333333	0.333333333	0	0
2646	27285	1	109	9	Rep2	2646-27285	distal-outframe						TGCTCGAAATCAAAGACACA	TTCCATTTGGAATCTTGATT	AATC	4	Single	0.5	0.25	0	0.25	0
2646	28031	1	109	9	Rep2	2646-28031	distal-outframe						TGCTCGAAATCAAAGACACA	TTCTAAATGGTATATTAGAG	AAAT	4	Single	0.75	0.25	0	0	0
2646	29249	1	109	9	Rep2	2646-29249	distal-outframe						TGCTCGAAATCAAAGACACA	ATGGAAGTCACACCTTCGGG	CACA	4	Single	0.5	0	0	0.5	0
2646	29355	1	109	9	Rep2	2646-29355	distal-inframe						TGCTCGAAATCAAAGACACA	TTGACGCATACAAAACATTC	CAAA	4	Single	0.75	0	0	0.25	0
2688	28174	1	109	9	Rep2	2688-28174	distal-inframe						CTAATATGATGGTAACAAAC	GCCAGGAACCTAAATTGGGT	CTAA	4	Single	0.5	0.25	0	0.25	0
2688	28201	1	109	9	Rep2	2688-28201	distal-inframe						CTAATATGATGGTAACAAAC	TAGTGCGTTGTTCGTTCTAT	CTA	3	Single	0.333333333	0.333333333	0	0.333333333	0
2688	29353	1	109	9	Rep2	2688-29353	distal-outframe						CTAATATGATGGTAACAAAC	TATTGACGCATACAAAACAT	ACAAA	5	Single	0.8	0	0	0.2	0
2658	29071	1	109	9	Rep2	2658-29071	distal-outframe						AAGACACAGAAAAGTACTGT	TACTGCCACTAAAGCATACA	TACTG	5	Single	0.2	0.4	0.2	0.2	0
2659	29067	1	109	9	Rep2	2659-29067	distal-outframe						AGACACAGAAAAGTACTGTG	AACGTACTGCCACTAAAGCA	GTACTG	6	Single	0.166666667	0.333333333	0.333333333	0.166666667	0
3092	21395	1	109	9	Rep2	3092-21395	distal-outframe						GAAGAGTTTGAGCCATCAAC	ATTCTTTATTTGACATGAGT	TTTGA	5	Single	0.2	0.6	0.2	0	0
3088	27941	1	109	9	Rep2	3088-27941	distal-inframe						AGAAGAAGAGTTTGAGCCAT	TGTAGCTGCATTTCACCAAG	AGC	3	Single	0.333333333	0	0.333333333	0.333333333	0
3089	28721	1	109	9	Rep2	3089-28721	distal-inframe						GAAGAAGAGTTTGAGCCATC	ATTGGCACCCGCAATCCTGC	TTG	3	Single	0	0.666666667	0.333333333	0	0
3089	28824	1	109	9	Rep2	3089-28824	distal-outframe						GAAGAAGAGTTTGAGCCATC	GTCAAGCCTCTTCTCGTTCC	AGCC	4	Single	0.25	0	0.25	0.5	0
3089	28946	1	109	9	Rep2	3089-28946	distal-inframe						GAAGAAGAGTTTGAGCCATC	TTGCTGCTGCTTGACAGATT	TTGA	4	Single	0.25	0.5	0.25	0	0
3089	29272	1	109	9	Rep2	3089-29272	distal-outframe						GAAGAAGAGTTTGAGCCATC	GTGGTTGACCTACACAGGTG	TTGA	4	Single	0.25	0.5	0.25	0	0
3089	29285	1	109	9	Rep2	3089-29285	distal-inframe						GAAGAAGAGTTTGAGCCATC	ACAGGTGCCATCAAATTGGA	GCCATC	6	Single	0.166666667	0.166666667	0.166666667	0.5	0
3089	3678	1	109	9	Rep2	3089-3678	proximal-outframe						GAAGAAGAGTTTGAGCCATC	CTTATGAAAATTTTAATCAG	TGA	3	Single	0.333333333	0.333333333	0.333333333	0	0
3090	13364	1	109	9	Rep2	3090-13364	distal-outframe						AAGAAGAGTTTGAGCCATCA	TTTACACTTAAAAACACAGT	TTT	3	Single	0	1	0	0	0
3088	26707	1	109	9	Rep2	3088-26707	distal-outframe						AGAAGAAGAGTTTGAGCCAT	GGCCAGTAACTTTAGCTTGT	GCCA	4	Single	0.25	0	0.25	0.5	0
3089	27618	1	109	9	Rep2	3089-27618	distal-outframe						GAAGAAGAGTTTGAGCCATC	AAAACACGTCTATCAGTTAC	AGTT	4	Single	0.25	0.5	0.25	0	0
3088	24984	1	109	9	Rep2	3088-24984	distal-outframe						AGAAGAAGAGTTTGAGCCAT	TTTATGATCCTTTGCAACCT	TTTG	4	Single	0	0.75	0.25	0	0
3084	29501	1	109	9	Rep2	3084-29501	distal-outframe						GTGAAGAAGAAGAGTTTGAG	CAATTGCAACAATCCATGAG	TGAG	4	Single	0.25	0.25	0.5	0	0
3074	26669	1	109	9	Rep2	3074-26669	distal-outframe						GAAGGTGATTGTGAAGAAGA	TTTGTATATAATTAAGTTAA	TTGT	4	Single	0	0.75	0.25	0	0
3074	29242	1	109	9	Rep2	3074-29242	distal-outframe						GAAGGTGATTGTGAAGAAGA	CATTGGCATGGAAGTCACAC	ATTG	4	Single	0.25	0.5	0.25	0	0
3075	26735	1	109	9	Rep2	3075-26735	distal-outframe						AAGGTGATTGTGAAGAAGAA	TGCTGCTGTTTACAGAATAA	AGAA	4	Single	0.75	0	0.25	0	0
3075	29483	1	109	9	Rep2	3075-29483	distal-outframe						AAGGTGATTGTGAAGAAGAA	TTGGATGATTTCTCCAAACA	TGATT	5	Single	0.2	0.6	0.2	0	0
3081	29338	1	109	9	Rep2	3081-29338	distal-outframe						ATTGTGAAGAAGAAGAGTTT	TTTGCTGAATAAGCATATTG	TGAA	4	Single	0.5	0.25	0.25	0	0
3089	27700	1	109	9	Rep2	3089-27700	distal-inframe						GAAGAAGAGTTTGAGCCATC	CCAATTTTTCTTATTGTTGC	CCA	3	Single	0.333333333	0	0	0.666666667	0
3089	24398	1	109	9	Rep2	3089-24398	distal-inframe						GAAGAAGAGTTTGAGCCATC	GCAAGTGCACTTGGAAAACT	AAG	3	Single	0.666666667	0	0.333333333	0	0
3083	29380	1	109	9	Rep2	3083-29380	distal-outframe						TGTGAAGAAGAAGAGTTTGA	AACAGAGCCTAAAAAGGACA	AGAG	4	Single	0.5	0	0.5	0	0
3088	28946	1	109	9	Rep2	3088-28946	distal-outframe						AGAAGAAGAGTTTGAGCCAT	TTGCTGCTGCTTGACAGATT	TTGA	4	Single	0.25	0.5	0.25	0	0
2678	29673	1	109	9	Rep2	2678-29673	distal-outframe						GCCCTTGCACCTAATATGAT	TTAATCTCACATAGCAATCT	TAAT	4	Single	0.5	0.5	0	0	0
2679	25142	1	109	9	Rep2	2679-25142	distal-outframe						CCCTTGCACCTAATATGATG	GCCAAGAATTTAAATGAATC	ATGA	4	Single	0.5	0.25	0.25	0	0
2890	27024	1	109	9	Rep2	2890-27024	distal-outframe						CGCCTGTGTTGTGGCAGATG	CTGCCTAAAGAAATCACTGT	GCCT	4	Single	0	0.25	0.25	0.5	0
2891	29345	1	109	9	Rep2	2891-29345	distal-inframe						GCCTGTGTTGTGGCAGATGC	AATAAGCATATTGACGCATA	GCA	3	Single	0.333333333	0	0.333333333	0.333333333	0
1968	28044	1	109	9	Rep2	1968-28044	distal-outframe						AGGCCGCTATAACAATACTA	ATTAGAGTAGGAGCTAGAAA	GCTA	4	Single	0.25	0.25	0.25	0.25	0
3072	6356	1	109	9	Rep2	3072-6356	proximal-outframe						AAGAAGGTGATTGTGAAGAA	GTACTGAAGTCAGAGGACGC	TGAAG	5	Single	0.4	0.2	0.4	0	0
3088	28219	1	109	9	Rep2	3088-28219	distal-outframe						AGAAGAAGAGTTTGAGCCAT	ATGAAGACTTTTTAGAGTAT	GAAGA	5	Single	0.6	0	0.4	0	0
3088	29234	1	109	9	Rep2	3088-29234	distal-outframe						AGAAGAAGAGTTTGAGCCAT	ATGTCGCGCATTGGCATGGA	CAT	3	Single	0.333333333	0.333333333	0	0.333333333	0
3089	22613	1	109	9	Rep2	3089-22613	distal-inframe						GAAGAAGAGTTTGAGCCATC	TTTGCATCTGTTTATGCTTG	TTTG	4	Single	0	0.75	0.25	0	0
3088	29406	1	109	9	Rep2	3088-29406	distal-outframe						AGAAGAAGAGTTTGAGCCAT	AGAAGGCTGATGAAACTCAA	AGAAG	5	Single	0.6	0	0.4	0	0
3088	29433	1	109	9	Rep2	3088-29433	distal-outframe						AGAAGAAGAGTTTGAGCCAT	CGCAGAGACAGAAGAAACAG	AGAAGAA	7	Single	0.714285714	0	0.285714286	0	0
3088	29583	1	109	9	Rep2	3088-29583	distal-outframe						AGAAGAAGAGTTTGAGCCAT	ACGTTTTCGCTTTTCCGTTT	GTTT	4	Single	0	0.75	0.25	0	0
3088	29584	1	109	9	Rep2	3088-29584	distal-inframe						AGAAGAAGAGTTTGAGCCAT	CGTTTTCGCTTTTCCGTTTA	GTTT	4	Single	0	0.75	0.25	0	0
3089	17874	1	109	9	Rep2	3089-17874	distal-outframe						GAAGAAGAGTTTGAGCCATC	CTATGTCATATTCACTCAAA	CAT	3	Single	0.333333333	0.333333333	0	0.333333333	0
3089	20329	1	109	9	Rep2	3089-20329	distal-inframe						GAAGAAGAGTTTGAGCCATC	GAACATATCGTTTATGGAGA	GTTT	4	Single	0	0.75	0.25	0	0
3089	21603	1	109	9	Rep2	3089-21603	distal-outframe						GAAGAAGAGTTTGAGCCATC	TAGTCTCTAGTCAGTGTGTT	AGT	3	Single	0.333333333	0.333333333	0.333333333	0	0
3082	25342	1	109	9	Rep2	3082-25342	distal-inframe						TTGTGAAGAAGAAGAGTTTG	TGATGAAGACGACTCTGAGC	TGAAGA	6	Single	0.5	0.166666667	0.333333333	0	0
3084	29127	1	109	9	Rep2	3084-29127	distal-inframe						GTGAAGAAGAAGAGTTTGAG	AAACCCAAGGAAATTTTGGG	TTTG	4	Single	0	0.75	0.25	0	0
2678	27784	1	109	9	Rep2	2678-27784	distal-outframe						GCCCTTGCACCTAATATGAT	TAATTGACTTCTATTTGTGC	TAAT	4	Single	0.5	0.5	0	0	0
3099	29384	1	109	9	Rep2	3099-29384	distal-outframe						TTGAGCCATCAACTCAATAT	GAGCCTAAAAAGGACAAAAA	GAGCC	5	Single	0.2	0	0.4	0.4	0
3098	29351	1	109	9	Rep2	3098-29351	distal-inframe						TTTGAGCCATCAACTCAATA	CATATTGACGCATACAAAAC	TTGA	4	Single	0.25	0.5	0.25	0	0
3099	25148	1	109	9	Rep2	3099-25148	distal-outframe						TTGAGCCATCAACTCAATAT	AATTTAAATGAATCTCTCAT	CTCA	4	Single	0.25	0.25	0	0.5	0
3099	28260	1	109	9	Rep2	3099-28260	distal-outframe						TTGAGCCATCAACTCAATAT	GATTTCATCTAAACGAACAA	CATC	4	Single	0.25	0.25	0	0.5	0
3099	28460	1	109	9	Rep2	3099-28460	distal-outframe						TTGAGCCATCAACTCAATAT	CATGGCAAGGAAGACCTTAA	CAT	3	Single	0.333333333	0.333333333	0	0.333333333	0
3099	29176	1	109	9	Rep2	3099-29176	distal-outframe						TTGAGCCATCAACTCAATAT	TTACAAACATTGGCCGCAAA	CAA	3	Single	0.666666667	0	0	0.333333333	0
3092	28677	1	109	9	Rep2	3092-28677	distal-outframe						GAAGAGTTTGAGCCATCAAC	TATGGGTTGCAACTGAGGGA	CAAC	4	Single	0.5	0	0	0.5	0
3099	29305	1	109	9	Rep2	3099-29305	distal-outframe						TTGAGCCATCAACTCAATAT	TGACAAAGATTCAAATTTCA	TCAA	4	Single	0.5	0.25	0	0.25	0
3100	26150	1	109	9	Rep2	3100-26150	distal-outframe						TGAGCCATCAACTCAATATG	TCGACGGTTCATCCGGAGTT	CATC	4	Single	0.25	0.25	0	0.5	0
3098	28031	1	109	9	Rep2	3098-28031	distal-outframe						TTTGAGCCATCAACTCAATA	TTCTAAATGGTATATTAGAG	AAT	3	Single	0.666666667	0.333333333	0	0	0
3100	26659	1	109	9	Rep2	3100-26659	distal-outframe						TGAGCCATCAACTCAATATG	GGAATAGGTTTTTGTATATA	AATA	4	Single	0.75	0.25	0	0	0
3100	29264	1	109	9	Rep2	3100-29264	distal-outframe						TGAGCCATCAACTCAATATG	TCGGGAACGTGGTTGACCTA	AAC	3	Single	0.666666667	0	0	0.333333333	0
3101	29356	1	109	9	Rep2	3101-29356	distal-outframe						GAGCCATCAACTCAATATGA	TGACGCATACAAAACATTCC	TGA	3	Single	0.333333333	0.333333333	0.333333333	0	0
3104	21178	1	109	9	Rep2	3104-21178	distal-inframe						CCATCAACTCAATATGAGTA	AAGATAACAGAACATTCTTG	ATA	3	Single	0.666666667	0.333333333	0	0	0
3104	28243	1	109	9	Rep2	3104-28243	distal-outframe						CCATCAACTCAATATGAGTA	ACGTTCGTGTTGTTTTAGAT	[]	0	Single	0	0	0	0	0
3106	27222	1	109	9	Rep2	3106-27222	distal-inframe						ATCAACTCAATATGAGTATG	TCTCGTTGACTTTCAGGTTA	CTC	3	Single	0	0.333333333	0	0.666666667	0
3092	29274	1	109	9	Rep2	3092-29274	distal-outframe						GAAGAGTTTGAGCCATCAAC	GGTTGACCTACACAGGTGCC	TTGA	4	Single	0.25	0.5	0.25	0	0
3098	28267	1	109	9	Rep2	3098-28267	distal-outframe						TTTGAGCCATCAACTCAATA	TCTAAACGAACAAACTAAAA	AACT	4	Single	0.5	0.25	0	0.25	0
3094	28695	1	109	9	Rep2	3094-28695	distal-outframe						AGAGTTTGAGCCATCAACTC	GAGCCTTGAATACACCAAAA	GAGCC	5	Single	0.2	0	0.4	0.4	0
3084	29328	1	109	9	Rep2	3084-29328	distal-inframe						GTGAAGAAGAAGAGTTTGAG	ATCAAGTCATTTTGCTGAAT	TTTG	4	Single	0	0.75	0.25	0	0
3087	11891	1	109	9	Rep2	3087-11891	distal-outframe						AAGAAGAAGAGTTTGAGCCA	TTACTCTCAGTTTTGCAACA	AGTTT	5	Single	0.2	0.6	0.2	0	0
3085	27168	1	109	9	Rep2	3085-27168	distal-outframe						TGAAGAAGAAGAGTTTGAGC	AGTAGCAGTGACAATATTGC	AGT	3	Single	0.333333333	0.333333333	0.333333333	0	0
3088	16893	1	109	9	Rep2	3088-16893	distal-inframe						AGAAGAAGAGTTTGAGCCAT	AACTTACAAATTAAATGTTG	GTT	3	Single	0	0.666666667	0.333333333	0	0
3085	27998	1	109	9	Rep2	3085-27998	distal-inframe						TGAAGAAGAAGAGTTTGAGC	TGTAGTTGATGACCCGTGTC	AGTT	4	Single	0.25	0.5	0.25	0	0
3085	29467	1	109	9	Rep2	3085-29467	distal-inframe						TGAAGAAGAAGAGTTTGAGC	TCTTCCTGCTGCAGATTTGG	TTTG	4	Single	0	0.75	0.25	0	0
3086	16446	1	109	9	Rep2	3086-16446	distal-outframe						GAAGAAGAAGAGTTTGAGCC	AGGTATGAGCTATTATTGTA	TGAGC	5	Single	0.2	0.2	0.4	0.2	0
3086	18438	1	109	9	Rep2	3086-18438	distal-outframe						GAAGAAGAAGAGTTTGAGCC	TAATACAGATTTTTCCAGAG	AGAG	4	Single	0.5	0	0.5	0	0
3086	6072	1	109	9	Rep2	3086-6072	proximal-outframe						GAAGAAGAAGAGTTTGAGCC	GTGATAATATCAAATTTGCT	TTTG	4	Single	0	0.75	0.25	0	0
3087	27228	1	109	9	Rep2	3087-27228	distal-outframe						AAGAAGAAGAGTTTGAGCCA	TGACTTTCAGGTTACTATAG	TGA	3	Single	0.333333333	0.333333333	0.333333333	0	0
3093	29325	1	109	9	Rep2	3093-29325	distal-inframe						AAGAGTTTGAGCCATCAACT	AAGATCAAGTCATTTTGCTG	ATCAA	5	Single	0.6	0.2	0	0.2	0
3087	27705	1	109	9	Rep2	3087-27705	distal-outframe						AAGAAGAAGAGTTTGAGCCA	TTTTCTTATTGTTGCGGCAA	TTT	3	Single	0	1	0	0	0
3088	11446	1	109	9	Rep2	3088-11446	distal-inframe						AGAAGAAGAGTTTGAGCCAT	TGGTAATGCTTTAGATCAAG	TTT	3	Single	0	1	0	0	0
3090	25290	1	109	9	Rep2	3090-25290	distal-inframe						AAGAAGAGTTTGAGCCATCA	GTTGCTGTAGTTGTCTCAAG	AGTT	4	Single	0.25	0.5	0.25	0	0
3090	25637	1	109	9	Rep2	3090-25637	distal-inframe						AAGAAGAGTTTGAGCCATCA	ACTTTGTTTGCAACTTGCTG	GTTTG	5	Single	0	0.6	0.4	0	0
3090	26817	1	109	9	Rep2	3090-26817	distal-outframe						AAGAAGAGTTTGAGCCATCA	TACTTCATTGCTTCTTTCAG	TCA	3	Single	0.333333333	0.333333333	0	0.333333333	0
3099	29017	1	109	9	Rep2	3099-29017	distal-outframe						TTGAGCCATCAACTCAATAT	AACTGTCACTAAGAAATCTG	AACT	4	Single	0.5	0.25	0	0.25	0
3093	29220	1	109	9	Rep2	3093-29220	distal-inframe						AAGAGTTTGAGCCATCAACT	CAGCGTTCTTCGGAATGTCG	AGC	3	Single	0.333333333	0	0.333333333	0.333333333	0
2678	28268	1	109	9	Rep2	2678-28268	distal-outframe						GCCCTTGCACCTAATATGAT	CTAAACGAACAAACTAAAAT	CTAA	4	Single	0.5	0.25	0	0.25	0
2678	27297	1	109	9	Rep2	2678-27297	distal-outframe						GCCCTTGCACCTAATATGAT	TCTTGATTACATCATAAACC	CTTG	4	Single	0	0.5	0.25	0.25	0
2660	19157	1	109	9	Rep2	2660-19157	distal-outframe						GACACAGAAAAGTACTGTGC	CTTATGCCACACATTCTGAC	ACACA	5	Single	0.6	0	0	0.4	0
2651	27888	1	109	9	Rep2	2651-27888	distal-inframe						GAAATCAAAGACACAGAAAA	TGTCACGCCTAAACGAACAT	TCA	3	Single	0.333333333	0.333333333	0	0.333333333	0
2648	29389	1	109	9	Rep2	2648-29389	distal-outframe						CTCGAAATCAAAGACACAGA	TAAAAAGGACAAAAAGAAGA	AAAGA	5	Single	0.8	0	0.2	0	0
2648	29534	1	109	9	Rep2	2648-29534	distal-inframe						CTCGAAATCAAAGACACAGA	ACTCAGGCCTAAACTCATGC	CTC	3	Single	0	0.333333333	0	0.666666667	0
2649	29168	1	109	9	Rep2	2649-29168	distal-outframe						TCGAAATCAAAGACACAGAA	GGAACTGATTACAAACATTG	CAAA	4	Single	0.75	0	0	0.25	0
2650	2749	1	109	9	Rep2	2650-2749	proximal-inframe						CGAAATCAAAGACACAGAAA	TTTTGGTGATGACACTGTGA	GACAC	5	Single	0.4	0	0.2	0.4	0
2654	29328	1	109	9	Rep2	2654-29328	distal-outframe						ATCAAAGACACAGAAAAGTA	ATCAAGTCATTTTGCTGAAT	ATCAA	5	Single	0.6	0.2	0	0.2	0
2650	29312	1	109	9	Rep2	2650-29312	distal-outframe						CGAAATCAAAGACACAGAAA	GATTCAAATTTCAAAGATCA	TCAAAGA	7	Single	0.571428571	0.142857143	0.142857143	0.142857143	0
2650	29483	1	109	9	Rep2	2650-29483	distal-outframe						CGAAATCAAAGACACAGAAA	TTGGATGATTTCTCCAAACA	CAAA	4	Single	0.75	0	0	0.25	0
2651	28514	1	109	9	Rep2	2651-28514	distal-inframe						GAAATCAAAGACACAGAAAA	AATAGCAGTCCAGATGACCA	CAGA	4	Single	0.5	0	0.25	0.25	0
2648	28051	1	109	9	Rep2	2648-28051	distal-outframe						CTCGAAATCAAAGACACAGA	TAGGAGCTAGAAAATCAGCA	AAATCA	6	Single	0.666666667	0.166666667	0	0.166666667	0
2651	29086	1	109	9	Rep2	2651-29086	distal-outframe						GAAATCAAAGACACAGAAAA	ATACAATGTAACACAAGCTT	ACACA	5	Single	0.6	0	0	0.4	0
2651	29446	1	109	9	Rep2	2651-29446	distal-outframe						GAAATCAAAGACACAGAAAA	GAAACAGCAAACTGTGACTC	GAAA	4	Single	0.75	0	0.25	0	0
2652	29325	1	109	9	Rep2	2652-29325	distal-inframe						AAATCAAAGACACAGAAAAG	AAGATCAAGTCATTTTGCTG	ATCAA	5	Single	0.6	0.2	0	0.2	0
2652	9025	1	109	9	Rep2	2652-9025	distal-outframe						AAATCAAAGACACAGAAAAG	TGCTGAATGTACAATTTTTA	GAA	3	Single	0.666666667	0	0.333333333	0	0
2653	28732	1	109	9	Rep2	2653-28732	distal-inframe						AATCAAAGACACAGAAAAGT	CAATCCTGCTAACAATGCTG	AATC	4	Single	0.5	0.25	0	0.25	0
2664	28660	1	109	9	Rep2	2664-28660	distal-outframe						CAGAAAAGTACTGTGCCCTT	TAACAAAGACGGCATCATAT	AAAG	4	Single	0.75	0	0.25	0	0
2666	27166	1	109	9	Rep2	2666-27166	distal-outframe						GAAAAGTACTGTGCCCTTGC	CCAGTAGCAGTGACAATATT	AGTA	4	Single	0.5	0.25	0.25	0	0
2648	28285	1	109	9	Rep2	2648-28285	distal-outframe						CTCGAAATCAAAGACACAGA	AATGTCTGATAATGGACCCC	AAT	3	Single	0.666666667	0.333333333	0	0	0
2648	2776	1	109	9	Rep2	2648-2776	proximal-outframe						CTCGAAATCAAAGACACAGA	GCAAGGTTACAAGAGTGTGA	AAGA	4	Single	0.75	0	0.25	0	0
2681	27109	1	109	9	Rep2	2681-27109	distal-outframe						CTTGCACCTAATATGATGGT	GTTTTGCTGCATACAGTCGC	TTGC	4	Single	0	0.5	0.25	0.25	0
2663	25247	1	109	9	Rep2	2663-25247	distal-inframe						ACAGAAAAGTACTGTGCCCT	ATTGCCATAGTAATGGTGAC	TGCC	4	Single	0	0.25	0.25	0.5	0
2655	27285	1	109	9	Rep2	2655-27285	distal-outframe						TCAAAGACACAGAAAAGTAC	TTCCATTTGGAATCTTGATT	GAA	3	Single	0.666666667	0	0.333333333	0	0
2660	25245	1	109	9	Rep2	2660-25245	distal-outframe						GACACAGAAAAGTACTGTGC	TGATTGCCATAGTAATGGTG	AGTA	4	Single	0.5	0.25	0.25	0	0
2661	17553	1	109	9	Rep2	2661-17553	distal-outframe						ACACAGAAAAGTACTGTGCC	CATGTTCCTCGGAACTTGTC	TGT	3	Single	0	0.666666667	0.333333333	0	0
2661	29352	1	109	9	Rep2	2661-29352	distal-inframe						ACACAGAAAAGTACTGTGCC	ATATTGACGCATACAAAACA	AAAA	4	Single	1	0	0	0	0
2662	29249	1	109	9	Rep2	2662-29249	distal-outframe						CACAGAAAAGTACTGTGCCC	ATGGAAGTCACACCTTCGGG	AAGT	4	Single	0.5	0.25	0.25	0	0
2662	29296	1	109	9	Rep2	2662-29296	distal-inframe						CACAGAAAAGTACTGTGCCC	CAAATTGGATGACAAAGATT	AAAG	4	Single	0.75	0	0.25	0	0
2662	29355	1	109	9	Rep2	2662-29355	distal-outframe						CACAGAAAAGTACTGTGCCC	TTGACGCATACAAAACATTC	AAAA	4	Single	1	0	0	0	0
2663	29488	1	109	9	Rep2	2663-29488	distal-outframe						ACAGAAAAGTACTGTGCCCT	TGATTTCTCCAAACAATTGC	AAA	3	Single	1	0	0	0	0
2647	29445	1	109	9	Rep2	2647-29445	distal-outframe						GCTCGAAATCAAAGACACAG	AGAAACAGCAAACTGTGACT	GAAA	4	Single	0.75	0	0.25	0	0
2664	27062	1	109	9	Rep2	2664-27062	distal-outframe						CAGAAAAGTACTGTGCCCTT	TTCTTATTACAAATTGGGAG	CTT	3	Single	0	0.666666667	0	0.333333333	0
2655	29435	1	109	9	Rep2	2655-29435	distal-outframe						TCAAAGACACAGAAAAGTAC	CAGAGACAGAAGAAACAGCA	ACAGAA	6	Single	0.666666667	0	0.166666667	0.166666667	0
2655	26515	1	109	9	Rep2	2655-26515	distal-outframe						TCAAAGACACAGAAAAGTAC	TTGGAACTTTAATTTTAGCC	GAA	3	Single	0.666666667	0	0.333333333	0	0
2666	25620	1	109	9	Rep2	2666-25620	distal-outframe						GAAAAGTACTGTGCCCTTGC	ACTCTCCAAGGGTGTTCACT	ACT	3	Single	0.333333333	0.333333333	0	0.333333333	0
2650	23797	1	109	9	Rep2	2650-23797	distal-inframe						CGAAATCAAAGACACAGAAA	CATTTGTGGTGATTCAACTG	TCAA	4	Single	0.5	0.25	0	0.25	0
2647	28652	1	109	9	Rep2	2647-28652	distal-outframe						GCTCGAAATCAAAGACACAG	TATGGTGCTAACAAAGACGG	CAAAGAC	7	Single	0.571428571	0	0.142857143	0.285714286	0
2647	29313	1	109	9	Rep2	2647-29313	distal-outframe						GCTCGAAATCAAAGACACAG	ATTCAAATTTCAAAGATCAA	TCAAAGA	7	Single	0.571428571	0.142857143	0.142857143	0.142857143	0
2681	3492	1	109	9	Rep2	2681-3492	proximal-outframe						CTTGCACCTAATATGATGGT	CAGGAGCCTTAAATAAGGCT	AATA	4	Single	0.75	0.25	0	0	0
2680	27241	1	109	9	Rep2	2680-27241	distal-outframe						CCTTGCACCTAATATGATGG	ACTATAGCAGAGATATTACT	ATAT	4	Single	0.5	0.5	0	0	0
2678	27249	1	109	9	Rep2	2678-27249	distal-outframe						GCCCTTGCACCTAATATGAT	AGAGATATTACTAATTATTA	CTAAT	5	Single	0.4	0.4	0	0.2	0
2673	28952	1	109	9	Rep2	2673-28952	distal-outframe						ACTGTGCCCTTGCACCTAAT	CTGCTTGACAGATTGAACCA	CTTG	4	Single	0	0.5	0.25	0.25	0
2666	27972	1	109	9	Rep2	2666-27972	distal-inframe						GAAAAGTACTGTGCCCTTGC	CAGTCATGTACTCAACATCA	GTACT	5	Single	0.2	0.4	0.2	0.2	0
2674	29535	1	109	9	Rep2	2674-29535	distal-outframe						CTGTGCCCTTGCACCTAATA	CTCAGGCCTAAACTCATGCA	CCTAA	5	Single	0.4	0.2	0	0.4	0
2666	28303	1	109	9	Rep2	2666-28303	distal-outframe						GAAAAGTACTGTGCCCTTGC	CCAAAATCAGCGAAATGCAC	AAAA	4	Single	1	0	0	0	0
2669	26186	1	109	9	Rep2	2669-26186	distal-outframe						AAGTACTGTGCCCTTGCACC	AACCAATTTATGATGAACCG	ACC	3	Single	0.333333333	0	0	0.666666667	0
2671	28357	1	109	9	Rep2	2671-28357	distal-inframe						GTACTGTGCCCTTGCACCTA	TGGCAGTAACCAGAATGGAG	GCA	3	Single	0.333333333	0	0.333333333	0.333333333	0
2672	28962	1	109	9	Rep2	2672-28962	distal-outframe						TACTGTGCCCTTGCACCTAA	GATTGAACCAGCTTGAGAGC	CTTG	4	Single	0	0.5	0.25	0.25	0
2672	29697	1	109	9	Rep2	2672-29697	distal-outframe						TACTGTGCCCTTGCACCTAA	TCAGTGTGTAACATTAGGGA	TGTG	4	Single	0	0.5	0.5	0	0
2673	29077	1	109	9	Rep2	2673-29077	distal-outframe						ACTGTGCCCTTGCACCTAAT	CACTAAAGCATACAATGTAA	CTAA	4	Single	0.5	0.25	0	0.25	0
2680	27170	1	109	9	Rep2	2680-27170	distal-inframe						CCTTGCACCTAATATGATGG	TAGCAGTGACAATATTGCTT	AATAT	5	Single	0.6	0.4	0	0	0
2674	29355	1	109	9	Rep2	2674-29355	distal-outframe						CTGTGCCCTTGCACCTAATA	TTGACGCATACAAAACATTC	TTG	3	Single	0	0.666666667	0.333333333	0	0
2674	29494	1	109	9	Rep2	2674-29494	distal-inframe						CTGTGCCCTTGCACCTAATA	CTCCAAACAATTGCAACAAT	TTGCA	5	Single	0.2	0.4	0.2	0.2	0
2675	29378	1	109	9	Rep2	2675-29378	distal-inframe						TGTGCCCTTGCACCTAATAT	CCAACAGAGCCTAAAAAGGA	CCTAA	5	Single	0.4	0.2	0	0.4	0
2679	27404	1	109	9	Rep2	2679-27404	distal-inframe						CCCTTGCACCTAATATGATG	ACATGAAAATTATTCTTTTC	ATGA	4	Single	0.5	0.25	0.25	0	0
2677	20694	1	109	9	Rep2	2677-20694	distal-inframe						TGCCCTTGCACCTAATATGA	TGTTGCTATGCCTAATCTTT	CCTAAT	6	Single	0.333333333	0.333333333	0	0.333333333	0
2677	28951	1	109	9	Rep2	2677-28951	distal-inframe						TGCCCTTGCACCTAATATGA	GCTGCTTGACAGATTGAACC	CTTG	4	Single	0	0.5	0.25	0.25	0
2678	12926	1	109	9	Rep2	2678-12926	distal-inframe						GCCCTTGCACCTAATATGAT	ACAGACACACCTAAAGGTCC	CACCTAA	7	Single	0.428571429	0.142857143	0	0.428571429	0
2679	27774	1	109	9	Rep2	2679-27774	distal-outframe						CCCTTGCACCTAATATGATG	GAACTTTCATTAATTGACTT	TAAT	4	Single	0.5	0.5	0	0	0
2681	29540	1	109	9	Rep2	2681-29540	distal-outframe						CTTGCACCTAATATGATGGT	GCCTAAACTCATGCAGACCA	CCTAA	5	Single	0.4	0.2	0	0.4	0
2680	29287	1	109	9	Rep2	2680-29287	distal-inframe						CCTTGCACCTAATATGATGG	AGGTGCCATCAAATTGGATG	GATG	4	Single	0.25	0.25	0.5	0	0
2681	27685	1	109	9	Rep2	2681-27685	distal-inframe						CTTGCACCTAATATGATGGT	CAAGAACTTTACTCTCCAAT	CTT	3	Single	0	0.666666667	0	0.333333333	0
2680	29316	1	109	9	Rep2	2680-29316	distal-outframe						CCTTGCACCTAATATGATGG	CAAATTTCAAAGATCAAGTC	AAT	3	Single	0.666666667	0.333333333	0	0	0
2680	29492	1	109	9	Rep2	2680-29492	distal-outframe						CCTTGCACCTAATATGATGG	TTCTCCAAACAATTGCAACA	TTGCA	5	Single	0.2	0.4	0.2	0.2	0
2680	29617	1	109	9	Rep2	2680-29617	distal-inframe						CCTTGCACCTAATATGATGG	ACTCTTGTGCAGAATGAATT	CTTG	4	Single	0	0.5	0.25	0.25	0
2681	18480	1	109	9	Rep2	2681-18480	distal-outframe						CTTGCACCTAATATGATGGT	AGATCAATTTAAACACCTCA	CACCT	5	Single	0.2	0.2	0	0.6	0
2681	20636	1	109	9	Rep2	2681-20636	distal-outframe						CTTGCACCTAATATGATGGT	ATGGCCATGTAGAAACATTT	ATGG	4	Single	0.25	0.25	0.5	0	0
2681	26363	1	109	9	Rep2	2681-26363	distal-outframe						CTTGCACCTAATATGATGGT	CGCTTCGATTGTGTGCGTAC	CTT	3	Single	0	0.666666667	0	0.333333333	0
2681	26671	1	109	9	Rep2	2681-26671	distal-outframe						CTTGCACCTAATATGATGGT	TGTATATAATTAAGTTAATT	ATAT	4	Single	0.5	0.5	0	0	0
2679	29084	1	109	9	Rep2	2679-29084	distal-outframe						CCCTTGCACCTAATATGATG	GCATACAATGTAACACAAGC	GCA	3	Single	0.333333333	0	0.333333333	0.333333333	0
2681	29338	1	109	9	Rep2	2681-29338	distal-outframe						CTTGCACCTAATATGATGGT	TTTGCTGAATAAGCATATTG	TTGC	4	Single	0	0.5	0.25	0.25	0
2681	27722	1	109	9	Rep2	2681-27722	distal-outframe						CTTGCACCTAATATGATGGT	CAATAGTGTTTATAACACTT	AATA	4	Single	0.75	0.25	0	0	0
2681	2815	1	109	9	Rep2	2681-2815	proximal-outframe						CTTGCACCTAATATGATGGT	TGAAAGGATTGATAAAGTAC	TGAT	4	Single	0.25	0.5	0.25	0	0
2681	28244	1	109	9	Rep2	2681-28244	distal-outframe						CTTGCACCTAATATGATGGT	CGTTCGTGTTGTTTTAGATT	TTG	3	Single	0	0.666666667	0.333333333	0	0
2681	28776	1	109	9	Rep2	2681-28776	distal-outframe						CTTGCACCTAATATGATGGT	GAACAACATTGCCAAAAGGC	TTGC	4	Single	0	0.5	0.25	0.25	0
2681	28956	1	109	9	Rep2	2681-28956	distal-outframe						CTTGCACCTAATATGATGGT	TTGACAGATTGAACCAGCTT	TTG	3	Single	0	0.666666667	0.333333333	0	0
2681	29264	1	109	9	Rep2	2681-29264	distal-inframe						CTTGCACCTAATATGATGGT	TCGGGAACGTGGTTGACCTA	ACCTA	5	Single	0.4	0.2	0	0.4	0
2681	29314	1	109	9	Rep2	2681-29314	distal-outframe						CTTGCACCTAATATGATGGT	TTCAAATTTCAAAGATCAAG	AAT	3	Single	0.666666667	0.333333333	0	0	0
1390	29455	1	109	9	Rep2	1390-29455	distal-inframe						AGCATGTCACAATTCAGAAG	AACTGTGACTCTTCTTCCTG	TGT	3	Single	0	0.666666667	0.333333333	0	0
1390	29345	1	109	9	Rep2	1390-29345	distal-outframe						AGCATGTCACAATTCAGAAG	AATAAGCATATTGACGCATA	AGCAT	5	Single	0.4	0.2	0.2	0.2	0
1390	29316	1	109	9	Rep2	1390-29316	distal-outframe						AGCATGTCACAATTCAGAAG	CAAATTTCAAAGATCAAGTC	AATT	4	Single	0.5	0.5	0	0	0
1430	29294	1	109	9	Rep2	1430-29294	distal-inframe						GCCGAATACCATAATGAATC	ATCAAATTGGATGACAAAGA	ATGA	4	Single	0.5	0.25	0.25	0	0
1141	28817	1	109	9	Rep2	1141-28817	distal-outframe						TGAAAAGAAAAAGCTTGATG	GGCGGCAGTCAAGCCTCTTC	AAGC	4	Single	0.5	0	0.25	0.25	0
1141	29148	1	109	9	Rep2	1141-29148	distal-outframe						TGAAAAGAAAAAGCTTGATG	ACCAGGAACTAATCAGACAA	GAA	3	Single	0.666666667	0	0.333333333	0	0
1141	29188	1	109	9	Rep2	1141-29188	distal-inframe						TGAAAAGAAAAAGCTTGATG	GCCGCAAATTGCACAATTTG	AAA	3	Single	1	0	0	0	0
1175	28733	1	109	9	Rep2	1175-28733	distal-inframe						ATTCGATCTGTCTATCCAGT	AATCCTGCTAACAATGCTGC	ATCC	4	Single	0.25	0.25	0	0.5	0
1176	29093	1	109	9	Rep2	1176-29093	distal-outframe						TTCGATCTGTCTATCCAGTT	GTAACACAAGCTTTCGGCAG	TTCG	4	Single	0	0.5	0.25	0.25	0
1179	1275	1	109	9	Rep2	1179-1275	proximal-inframe						GATCTGTCTATCCAGTTGCG	CGGGCGATTTTGTTAAAGCC	GCG	3	Single	0	0	0.666666667	0.333333333	0
1179	26734	1	109	9	Rep2	1179-26734	distal-inframe						GATCTGTCTATCCAGTTGCG	TTGCTGCTGTTTACAGAATA	TTGC	4	Single	0	0.5	0.25	0.25	0
1237	29203	1	109	9	Rep2	1237-29203	distal-inframe						CATGAAGTGTGATCATTGTG	ATTTGCCCCCAGCGCTTCAG	ATT	3	Single	0.333333333	0.666666667	0	0	0
1237	29243	1	109	9	Rep2	1237-29243	distal-outframe						CATGAAGTGTGATCATTGTG	ATTGGCATGGAAGTCACACC	GAAGT	5	Single	0.4	0.2	0.4	0	0
1237	29370	1	109	9	Rep2	1237-29370	distal-outframe						CATGAAGTGTGATCATTGTG	CATTCCCACCAACAGAGCCT	CATT	4	Single	0.25	0.5	0	0.25	0
1237	29493	1	109	9	Rep2	1237-29493	distal-outframe						CATGAAGTGTGATCATTGTG	TCTCCAAACAATTGCAACAA	ATTG	4	Single	0.25	0.5	0.25	0	0
1238	1274	1	109	9	Rep2	1238-1274	proximal-inframe						ATGAAGTGTGATCATTGTGG	ACGGGCGATTTTGTTAAAGC	TTGT	4	Single	0	0.75	0.25	0	0
1238	1275	1	109	9	Rep2	1238-1275	proximal-outframe						ATGAAGTGTGATCATTGTGG	CGGGCGATTTTGTTAAAGCC	TTGT	4	Single	0	0.75	0.25	0	0
1238	25677	1	109	9	Rep2	1238-25677	distal-outframe						ATGAAGTGTGATCATTGTGG	CTCACACCTTTTGCTCGTTG	TCA	3	Single	0.333333333	0.333333333	0	0.333333333	0
1238	28122	1	109	9	Rep2	1238-28122	distal-inframe						ATGAAGTGTGATCATTGTGG	TACATCGATATCGGTAATTA	CAT	3	Single	0.333333333	0.333333333	0	0.333333333	0
1238	29330	1	109	9	Rep2	1238-29330	distal-inframe						ATGAAGTGTGATCATTGTGG	CAAGTCATTTTGCTGAATAA	TCATT	5	Single	0.2	0.6	0	0.2	0
1238	3761	1	109	9	Rep2	1238-3761	proximal-inframe						ATGAAGTGTGATCATTGTGG	TTAAGAGTTTGTGTAGATAC	TTGTG	5	Single	0	0.6	0.4	0	0
1141	28501	1	109	9	Rep2	1141-28501	distal-inframe						TGAAAAGAAAAAGCTTGATG	TCCAATTAACACCAATAGCA	AGC	3	Single	0.333333333	0	0.333333333	0.333333333	0
1141	28417	1	109	9	Rep2	1141-28417	distal-inframe						TGAAAAGAAAAAGCTTGATG	TTTACCCAATAATACTGCGT	[]	0	Single	0	0	0	0	0
1141	28041	1	109	9	Rep2	1141-28041	distal-outframe						TGAAAAGAAAAAGCTTGATG	TATATTAGAGTAGGAGCTAG	AGCT	4	Single	0.25	0.25	0.25	0.25	0
1139	29137	1	109	9	Rep2	1139-29137	distal-outframe						GTTGAAAAGAAAAAGCTTGA	AAATTTTGGGGACCAGGAAC	AAA	3	Single	1	0	0	0	0
1141	29352	1	109	9	Rep2	1141-29352	distal-outframe						TGAAAAGAAAAAGCTTGATG	ATATTGACGCATACAAAACA	TTGA	4	Single	0.25	0.5	0.25	0	0
1138	28297	1	109	9	Rep2	1138-28297	distal-inframe						GGTTGAAAAGAAAAAGCTTG	TGGACCCCAAAATCAGCGAA	AAAA	4	Single	1	0	0	0	0
1140	26394	1	109	9	Rep2	1140-26394	distal-outframe						TTGAAAAGAAAAAGCTTGAT	TGTTAACGTGAGTCTTGTAA	CTTG	4	Single	0	0.5	0.25	0.25	0
1138	29307	1	109	9	Rep2	1138-29307	distal-outframe						GGTTGAAAAGAAAAAGCTTG	ACAAAGATTCAAATTTCAAA	AAAGA	5	Single	0.8	0	0.2	0	0
1139	26622	1	109	9	Rep2	1139-26622	distal-inframe						GTTGAAAAGAAAAAGCTTGA	ACATGGATTTGTCTTCTACA	TTG	3	Single	0	0.666666667	0.333333333	0	0
1139	27951	1	109	9	Rep2	1139-27951	distal-inframe						GTTGAAAAGAAAAAGCTTGA	TTTCACCAAGAATGTAGTTT	AAGAA	5	Single	0.8	0	0.2	0	0
1139	28573	1	109	9	Rep2	1139-28573	distal-outframe						GTTGAAAAGAAAAAGCTTGA	TGGTGACGGTAAAATGAAAG	TGAAA	5	Single	0.6	0.2	0.2	0	0
1139	29195	1	109	9	Rep2	1139-29195	distal-inframe						GTTGAAAAGAAAAAGCTTGA	ATTGCACAATTTGCCCCCAG	TTG	3	Single	0	0.666666667	0.333333333	0	0
1141	27210	1	109	9	Rep2	1141-27210	distal-inframe						TGAAAAGAAAAAGCTTGATG	ACAGATGTTTCATCTCGTTG	GATG	4	Single	0.25	0.25	0.5	0	0
1139	29348	1	109	9	Rep2	1139-29348	distal-inframe						GTTGAAAAGAAAAAGCTTGA	AAGCATATTGACGCATACAA	AAGC	4	Single	0.5	0	0.25	0.25	0
1139	29380	1	109	9	Rep2	1139-29380	distal-outframe						GTTGAAAAGAAAAAGCTTGA	AACAGAGCCTAAAAAGGACA	AAAAAG	6	Single	0.833333333	0	0.166666667	0	0
1139	29483	1	109	9	Rep2	1139-29483	distal-inframe						GTTGAAAAGAAAAAGCTTGA	TTGGATGATTTCTCCAAACA	TTG	3	Single	0	0.666666667	0.333333333	0	0
1140	29292	1	109	9	Rep2	1140-29292	distal-inframe						TTGAAAAGAAAAAGCTTGAT	CCATCAAATTGGATGACAAA	AAA	3	Single	1	0	0	0	0
1141	29292	1	109	9	Rep2	1141-29292	distal-outframe						TGAAAAGAAAAAGCTTGATG	CCATCAAATTGGATGACAAA	GATG	4	Single	0.25	0.25	0.5	0	0
1140	29484	1	109	9	Rep2	1140-29484	distal-inframe						TTGAAAAGAAAAAGCTTGAT	TGGATGATTTCTCCAAACAA	TGAT	4	Single	0.25	0.5	0.25	0	0
1141	26629	1	109	9	Rep2	1141-26629	distal-outframe						TGAAAAGAAAAAGCTTGATG	TTTGTCTTCTACAATTTGCC	TTG	3	Single	0	0.666666667	0.333333333	0	0
1240	29445	1	109	9	Rep2	1240-29445	distal-outframe						GAAGTGTGATCATTGTGGTG	AGAAACAGCAAACTGTGACT	TGTGA	5	Single	0.2	0.4	0.4	0	0
1241	28072	1	109	9	Rep2	1241-28072	distal-outframe						AAGTGTGATCATTGTGGTGA	CTTTAATTGAATTGTGCGTG	ATTGTG	6	Single	0.166666667	0.5	0.333333333	0	0
1241	28555	1	109	9	Rep2	1241-28555	distal-outframe						AAGTGTGATCATTGTGGTGA	TACCAGACGAATTCGTGGTG	GTGGTG	6	Single	0	0.333333333	0.666666667	0	0
1233	26949	1	109	9	Rep2	1233-26949	distal-outframe						CTCTCATGAAGTGTGATCAT	GTAATCGGAGCTGTGATCCT	TGTGATC	7	Single	0.142857143	0.428571429	0.285714286	0.142857143	0
1225	28841	1	109	9	Rep2	1225-28841	distal-outframe						CCTTTCAACTCTCATGAAGT	TCCTCATCACGTAGTCGCAA	CTCAT	5	Single	0.2	0.4	0	0.4	0
1237	27635	1	109	9	Rep2	1237-27635	distal-outframe						CATGAAGTGTGATCATTGTG	TACGTGCCAGATCAGTTTCA	GATCA	5	Single	0.4	0.2	0.2	0.2	0
1226	28252	1	109	9	Rep2	1226-28252	distal-outframe						CTTTCAACTCTCATGAAGTG	TTGTTTTAGATTTCATCTAA	TTTCA	5	Single	0.2	0.6	0	0.2	0
1229	27696	1	109	9	Rep2	1229-27696	distal-outframe						TCAACTCTCATGAAGTGTGA	CTCTCCAATTTTTCTTATTG	CTCTC	5	Single	0	0.4	0	0.6	0
1229	28613	1	109	9	Rep2	1229-28613	distal-inframe						TCAACTCTCATGAAGTGTGA	TTCTACTACCTAGGAACTGG	AACT	4	Single	0.5	0.25	0	0.25	0
1231	29343	1	109	9	Rep2	1231-29343	distal-outframe						AACTCTCATGAAGTGTGATC	TGAATAAGCATATTGACGCA	TGAA	4	Single	0.5	0.25	0.25	0	0
1232	10772	1	109	9	Rep2	1232-10772	distal-inframe						ACTCTCATGAAGTGTGATCA	AAGTACAATTATGAACCTCT	ATGAA	5	Single	0.6	0.2	0.2	0	0
1233	28224	1	109	9	Rep2	1233-28224	distal-outframe						CTCTCATGAAGTGTGATCAT	GACTTTTTAGAGTATCATGA	TCATGA	6	Single	0.333333333	0.333333333	0.166666667	0.166666667	0
1223	29538	1	109	9	Rep2	1223-29538	distal-outframe						TGCCTTTCAACTCTCATGAA	AGGCCTAAACTCATGCAGAC	CTCATG	6	Single	0.166666667	0.333333333	0.166666667	0.333333333	0
1236	14290	1	109	9	Rep2	1236-14290	distal-outframe						TCATGAAGTGTGATCATTGT	TTAAAACTCTTTGACCGTTA	TTG	3	Single	0	0.666666667	0.333333333	0	0
1236	28336	1	109	9	Rep2	1236-28336	distal-outframe						TCATGAAGTGTGATCATTGT	TGGTGGACCCTCAGATTCAA	GTG	3	Single	0	0.333333333	0.666666667	0	0
1243	28803	1	109	9	Rep2	1243-28803	distal-outframe						GTGTGATCATTGTGGTGAAA	CAGAAGGGAGCAGAGGCGGC	GAA	3	Single	0.666666667	0	0.333333333	0	0
1243	29419	1	109	9	Rep2	1243-29419	distal-inframe						GTGTGATCATTGTGGTGAAA	AACTCAAGCCTTACCGCAGA	TCA	3	Single	0.333333333	0.333333333	0	0.333333333	0
1244	19561	1	109	9	Rep2	1244-19561	distal-inframe						TGTGATCATTGTGGTGAAAC	GCTGGCTTTAGCTTGTGGGT	TTGTGG	6	Single	0	0.5	0.5	0	0
1271	1693	1	109	9	Rep2	1271-1693	proximal-outframe						CAGACGGGCGATTTTGTTAA	GATCGCCATTATTTTGGCAT	ATTTTG	6	Single	0.166666667	0.666666667	0.166666667	0	0
1252	6177	1	109	9	Rep2	1252-6177	proximal-outframe						TTGTGGTGAAACTTCATGGC	TGGTGGCTATTGATTATAAA	TGGTG	5	Single	0	0.4	0.6	0	0
1225	20167	1	109	9	Rep2	1225-20167	distal-outframe						CCTTTCAACTCTCATGAAGT	TATAAGAAAGTTGATGGTGT	AAGT	4	Single	0.5	0.25	0.25	0	0
1223	29320	1	109	9	Rep2	1223-29320	distal-outframe						TGCCTTTCAACTCTCATGAA	TTTCAAAGATCAAGTCATTT	TTTCAA	6	Single	0.333333333	0.5	0	0.166666667	0
1241	29132	1	109	9	Rep2	1241-29132	distal-inframe						AAGTGTGATCATTGTGGTGA	CAAGGAAATTTTGGGGACCA	AAG	3	Single	0.666666667	0	0.333333333	0	0
1237	29143	1	109	9	Rep2	1237-29143	distal-inframe						CATGAAGTGTGATCATTGTG	TGGGGACCAGGAACTAATCA	ATCA	4	Single	0.5	0.25	0	0.25	0
1241	29624	1	109	9	Rep2	1241-29624	distal-inframe						AAGTGTGATCATTGTGGTGA	TGCAGAATGAATTCTCGTAA	TGA	3	Single	0.333333333	0.333333333	0.333333333	0	0
1242	27683	1	109	9	Rep2	1242-27683	distal-inframe						AGTGTGATCATTGTGGTGAA	TTCAAGAACTTTACTCTCCA	TCA	3	Single	0.333333333	0.333333333	0	0.333333333	0
1242	29131	1	109	9	Rep2	1242-29131	distal-outframe						AGTGTGATCATTGTGGTGAA	CCAAGGAAATTTTGGGGACC	GAA	3	Single	0.666666667	0	0.333333333	0	0
1242	29419	1	109	9	Rep2	1242-29419	distal-outframe						AGTGTGATCATTGTGGTGAA	AACTCAAGCCTTACCGCAGA	TCA	3	Single	0.333333333	0.333333333	0	0.333333333	0
1242	5256	1	109	9	Rep2	1242-5256	proximal-inframe						AGTGTGATCATTGTGGTGAA	AAGTTAATGGTTTAACTTCT	TGGT	4	Single	0	0.5	0.5	0	0
1243	25290	1	109	9	Rep2	1243-25290	distal-outframe						GTGTGATCATTGTGGTGAAA	GTTGCTGTAGTTGTCTCAAG	TTGT	4	Single	0	0.75	0.25	0	0
1243	27581	1	109	9	Rep2	1243-27581	distal-outframe						GTGTGATCATTGTGGTGAAA	TTAGCACTCAATTTGCTTTT	TCA	3	Single	0.333333333	0.333333333	0	0.333333333	0
1237	28242	1	109	9	Rep2	1237-28242	distal-outframe						CATGAAGTGTGATCATTGTG	GACGTTCGTGTTGTTTTAGA	GTGT	4	Single	0	0.5	0.5	0	0
1223	29174	1	109	9	Rep2	1223-29174	distal-inframe						TGCCTTTCAACTCTCATGAA	GATTACAAACATTGGCCGCA	CAA	3	Single	0.666666667	0	0	0.333333333	0
1237	28043	1	109	9	Rep2	1237-28043	distal-inframe						CATGAAGTGTGATCATTGTG	TATTAGAGTAGGAGCTAGAA	ATT	3	Single	0.333333333	0.666666667	0	0	0
1225	28357	1	109	9	Rep2	1225-28357	distal-inframe						CCTTTCAACTCTCATGAAGT	TGGCAGTAACCAGAATGGAG	AGT	3	Single	0.333333333	0.333333333	0.333333333	0	0
1221	25665	1	109	9	Rep2	1221-25665	distal-outframe						TGTGCCTTTCAACTCTCATG	TGTAACAGTTTACTCACACC	ACTC	4	Single	0.25	0.25	0	0.5	0
1221	26719	1	109	9	Rep2	1221-26719	distal-inframe						TGTGCCTTTCAACTCTCATG	TAGCTTGTTTTGTGCTTGCT	TGTGC	5	Single	0	0.4	0.4	0.2	0
1221	29496	1	109	9	Rep2	1221-29496	distal-inframe						TGTGCCTTTCAACTCTCATG	CCAAACAATTGCAACAATCC	CAAC	4	Single	0.5	0	0	0.5	0
1222	28956	1	109	9	Rep2	1222-28956	distal-outframe						GTGCCTTTCAACTCTCATGA	TTGACAGATTGAACCAGCTT	TGA	3	Single	0.333333333	0.333333333	0.333333333	0	0
1223	28620	1	109	9	Rep2	1223-28620	distal-outframe						TGCCTTTCAACTCTCATGAA	ACCTAGGAACTGGGCCAGAA	AACT	4	Single	0.5	0.25	0	0.25	0
1142	13123	1	109	9	Rep2	1142-13123	distal-outframe						GAAAAGAAAAAGCTTGATGG	TTATCTAGCTAGTGGGGGAC	AGCT	4	Single	0.25	0.25	0.25	0.25	0
1144	17824	1	109	9	Rep2	1144-17824	distal-outframe						AAAGAAAAAGCTTGATGGCT	TTGGGACTACCAACTCAAAC	TTG	3	Single	0	0.666666667	0.333333333	0	0
1143	29518	1	109	9	Rep2	1143-29518	distal-outframe						AAAAGAAAAAGCTTGATGGC	GAGCAGTGCTGACTCAACTC	AGC	3	Single	0.333333333	0	0.333333333	0.333333333	0
1137	1297	1	109	9	Rep2	1137-1297	proximal-outframe						GGGTTGAAAAGAAAAAGCTT	TTGCGAATTTTGTGGCACTG	TTG	3	Single	0	0.666666667	0.333333333	0	0
1136	1409	1	109	9	Rep2	1136-1409	proximal-inframe						AGGGTTGAAAAGAAAAAGCT	GTAGGACCTGAGCATAGTCT	AGG	3	Single	0.333333333	0	0.666666667	0	0
1136	14906	1	109	9	Rep2	1136-14906	distal-outframe						AGGGTTGAAAAGAAAAAGCT	GTGGCTGTATTAATGCTAAC	GCT	3	Single	0	0.333333333	0.333333333	0.333333333	0
1136	25766	1	109	9	Rep2	1136-25766	distal-outframe						AGGGTTGAAAAGAAAAAGCT	TAAGAATAATAATGAGGCTT	AAGAA	5	Single	0.8	0	0.2	0	0
1136	28857	1	109	9	Rep2	1136-28857	distal-outframe						AGGGTTGAAAAGAAAAAGCT	GCAACAGTTCAAGAAATTCA	AAGAAA	6	Single	0.833333333	0	0.166666667	0	0
1136	29444	1	109	9	Rep2	1136-29444	distal-inframe						AGGGTTGAAAAGAAAAAGCT	AAGAAACAGCAAACTGTGAC	AAGAAA	6	Single	0.833333333	0	0.166666667	0	0
1136	29531	1	109	9	Rep2	1136-29531	distal-inframe						AGGGTTGAAAAGAAAAAGCT	TCAACTCAGGCCTAAACTCA	AGG	3	Single	0.333333333	0	0.666666667	0	0
1136	29758	1	109	9	Rep2	1136-29758	distal-outframe						AGGGTTGAAAAGAAAAAGCT	AGTACGATCGAGTGTACAGT	[]	0	Single	0	0	0	0	0
1137	1337	1	109	9	Rep2	1137-1337	proximal-outframe						GGGTTGAAAAGAAAAAGCTT	GCCACTACTTGTGGTTACTT	GGTT	4	Single	0	0.5	0.5	0	0
1135	29174	1	109	9	Rep2	1135-29174	distal-outframe						AAGGGTTGAAAAGAAAAAGC	GATTACAAACATTGGCCGCA	AAA	3	Single	1	0	0	0	0
1137	27669	1	109	9	Rep2	1137-27669	distal-outframe						GGGTTGAAAAGAAAAAGCTT	CAGACAAGAGGAAGTTCAAG	AAGA	4	Single	0.75	0	0.25	0	0
1137	28670	1	109	9	Rep2	1137-28670	distal-outframe						GGGTTGAAAAGAAAAAGCTT	GGCATCATATGGGTTGCAAC	GGGTTG	6	Single	0	0.333333333	0.666666667	0	0
1133	28176	1	109	9	Rep2	1133-28176	distal-inframe						CCAAGGGTTGAAAAGAAAAA	CAGGAACCTAAATTGGGTAG	GGGT	4	Single	0	0.25	0.75	0	0
1133	21746	1	109	9	Rep2	1133-21746	distal-inframe						CCAAGGGTTGAAAAGAAAAA	TTCTTTTCCAATGTTACTTG	CCAA	4	Single	0.5	0	0	0.5	0
1133	1401	1	109	9	Rep2	1133-1401	proximal-outframe						CCAAGGGTTGAAAAGAAAAA	ATTCAGAAGTAGGACCTGAG	AGAA	4	Single	0.75	0	0.25	0	0
1128	9824	1	109	9	Rep2	1128-9824	distal-outframe						TTCAACCAAGGGTTGAAAAG	TTTTTGTTAAATAAAGAAAT	AAAG	4	Single	0.75	0	0.25	0	0
1128	26463	1	109	9	Rep2	1128-26463	distal-outframe						TTCAACCAAGGGTTGAAAAG	AGTTCCTGATCTTCTGGTCT	GTT	3	Single	0	0.666666667	0.333333333	0	0
1135	29522	1	109	9	Rep2	1135-29522	distal-outframe						AAGGGTTGAAAAGAAAAAGC	AGTGCTGACTCAACTCAGGC	TGA	3	Single	0.333333333	0.333333333	0.333333333	0	0
1135	29136	1	109	9	Rep2	1135-29136	distal-outframe						AAGGGTTGAAAAGAAAAAGC	GAAATTTTGGGGACCAGGAA	GAAA	4	Single	0.75	0	0.25	0	0
1128	28981	1	109	9	Rep2	1128-28981	distal-outframe						TTCAACCAAGGGTTGAAAAG	CAAAATGTCTGGTAAAGGCC	AAAA	4	Single	1	0	0	0	0
1144	29140	1	109	9	Rep2	1144-29140	distal-inframe						AAAGAAAAAGCTTGATGGCT	TTTTGGGGACCAGGAACTAA	TTG	3	Single	0	0.666666667	0.333333333	0	0
1159	1296	1	109	9	Rep2	1159-1296	proximal-outframe						TGGCTTTATGGGTAGAATTC	CTTGCGAATTTTGTGGCACT	GAATT	5	Single	0.4	0.4	0.2	0	0
1160	26740	1	109	9	Rep2	1160-26740	distal-outframe						GGCTTTATGGGTAGAATTCG	CTGTTTACAGAATAAATTGG	AGAAT	5	Single	0.6	0.2	0.2	0	0
1160	26949	1	109	9	Rep2	1160-26949	distal-inframe						GGCTTTATGGGTAGAATTCG	GTAATCGGAGCTGTGATCCT	GTA	3	Single	0.333333333	0.333333333	0.333333333	0	0
1160	29303	1	109	9	Rep2	1160-29303	distal-inframe						GGCTTTATGGGTAGAATTCG	GATGACAAAGATTCAAATTT	ATTC	4	Single	0.25	0.5	0	0.25	0
1160	29386	1	109	9	Rep2	1160-29386	distal-outframe						GGCTTTATGGGTAGAATTCG	GCCTAAAAAGGACAAAAAGA	AGA	3	Single	0.666666667	0	0.333333333	0	0
1161	23229	1	109	9	Rep2	1161-23229	distal-inframe						GCTTTATGGGTAGAATTCGA	TTACTGAGTCTAACAAAAAG	TTA	3	Single	0.333333333	0.666666667	0	0	0
1144	29277	1	109	9	Rep2	1144-29277	distal-outframe						AAAGAAAAAGCTTGATGGCT	TGACCTACACAGGTGCCATC	TGA	3	Single	0.333333333	0.333333333	0.333333333	0	0
1272	4925	1	109	9	Rep2	1272-4925	proximal-outframe						AGACGGGCGATTTTGTTAAA	GTTATCACCTTTGACAATCT	GTTA	4	Single	0.25	0.5	0.25	0	0
1135	28357	1	109	9	Rep2	1135-28357	distal-inframe						AAGGGTTGAAAAGAAAAAGC	TGGCAGTAACCAGAATGGAG	AGAA	4	Single	0.75	0	0.25	0	0
1144	23527	1	109	9	Rep2	1144-23527	distal-inframe						AAAGAAAAAGCTTGATGGCT	AGGGGCTGAACATGTCAACA	GGCT	4	Single	0	0.25	0.5	0.25	0
1133	28725	1	109	9	Rep2	1133-28725	distal-outframe						CCAAGGGTTGAAAAGAAAAA	GCACCCGCAATCCTGCTAAC	CAA	3	Single	0.666666667	0	0	0.333333333	0
1133	29096	1	109	9	Rep2	1133-29096	distal-inframe						CCAAGGGTTGAAAAGAAAAA	ACACAAGCTTTCGGCAGACG	CAAG	4	Single	0.5	0	0.25	0.25	0
1133	29355	1	109	9	Rep2	1133-29355	distal-outframe						CCAAGGGTTGAAAAGAAAAA	TTGACGCATACAAAACATTC	TTGA	4	Single	0.25	0.5	0.25	0	0
1135	25186	1	109	9	Rep2	1135-25186	distal-inframe						AAGGGTTGAAAAGAAAAAGC	AAAGTATGAGCAGTATATAA	AAAG	4	Single	0.75	0	0.25	0	0
1135	27744	1	109	9	Rep2	1135-27744	distal-inframe						AAGGGTTGAAAAGAAAAAGC	CTTCACACTCAAAAGAAAGA	AAAAGAAA	8	Single	0.875	0	0.125	0	0
1135	27948	1	109	9	Rep2	1135-27948	distal-outframe						AAGGGTTGAAAAGAAAAAGC	GCATTTCACCAAGAATGTAG	AAGAA	5	Single	0.8	0	0.2	0	0
1128	27161	1	109	9	Rep2	1128-27161	distal-outframe						TTCAACCAAGGGTTGAAAAG	CCATTCCAGTAGCAGTGACA	CCA	3	Single	0.333333333	0	0	0.666666667	0
1128	29249	1	109	9	Rep2	1128-29249	distal-outframe						TTCAACCAAGGGTTGAAAAG	ATGGAAGTCACACCTTCGGG	GAA	3	Single	0.666666667	0	0.333333333	0	0
1143	29495	1	109	9	Rep2	1143-29495	distal-outframe						AAAAGAAAAAGCTTGATGGC	TCCAAACAATTGCAACAATC	AAA	3	Single	1	0	0	0	0
1143	28343	1	109	9	Rep2	1143-28343	distal-outframe						AAAAGAAAAAGCTTGATGGC	CCCTCAGATTCAACTGGCAG	TGGC	4	Single	0	0.25	0.5	0.25	0
1142	26473	1	109	9	Rep2	1142-26473	distal-inframe						GAAAAGAAAAAGCTTGATGG	CTTCTGGTCTAAACGAACTA	CTT	3	Single	0	0.666666667	0	0.333333333	0
1142	29363	1	109	9	Rep2	1142-29363	distal-inframe						GAAAAGAAAAAGCTTGATGG	TACAAAACATTCCCACCAAC	AAAA	4	Single	1	0	0	0	0
1142	29408	1	109	9	Rep2	1142-29408	distal-inframe						GAAAAGAAAAAGCTTGATGG	AAGGCTGATGAAACTCAAGC	TGATG	5	Single	0.2	0.4	0.4	0	0
1142	29504	1	109	9	Rep2	1142-29504	distal-inframe						GAAAAGAAAAAGCTTGATGG	TTGCAACAATCCATGAGCAG	TTG	3	Single	0	0.666666667	0.333333333	0	0
1143	1491	1	109	9	Rep2	1143-1491	proximal-inframe						AAAAGAAAAAGCTTGATGGC	CCTTTGGAGGCTGTGTGTTC	CTT	3	Single	0	0.666666667	0	0.333333333	0
1143	20491	1	109	9	Rep2	1143-20491	distal-outframe						AAAAGAAAAAGCTTGATGGC	TCATCTAAGTGTGTGTGTTC	AAG	3	Single	0.666666667	0	0.333333333	0	0
1143	22771	1	109	9	Rep2	1143-22771	distal-outframe						AAAAGAAAAAGCTTGATGGC	ATTTGTAATTAGAGGTGATG	TGATG	5	Single	0.2	0.4	0.4	0	0
1143	29178	1	109	9	Rep2	1143-29178	distal-inframe						AAAAGAAAAAGCTTGATGGC	ACAAACATTGGCCGCAAATT	TGGC	4	Single	0	0.25	0.5	0.25	0
1143	29088	1	109	9	Rep2	1143-29088	distal-inframe						AAAAGAAAAAGCTTGATGGC	ACAATGTAACACAAGCTTTC	AAGCTT	6	Single	0.333333333	0.333333333	0.166666667	0.166666667	0
1141	29522	1	109	9	Rep2	1141-29522	distal-outframe						TGAAAAGAAAAAGCTTGATG	AGTGCTGACTCAACTCAGGC	GCT	3	Single	0	0.333333333	0.333333333	0.333333333	0
1143	29210	1	109	9	Rep2	1143-29210	distal-outframe						AAAAGAAAAAGCTTGATGGC	CCCAGCGCTTCAGCGTTCTT	GCTT	4	Single	0	0.5	0.25	0.25	0
1143	29292	1	109	9	Rep2	1143-29292	distal-inframe						AAAAGAAAAAGCTTGATGGC	CCATCAAATTGGATGACAAA	GATG	4	Single	0.25	0.25	0.5	0	0
1143	29328	1	109	9	Rep2	1143-29328	distal-inframe						AAAAGAAAAAGCTTGATGGC	ATCAAGTCATTTTGCTGAAT	AAG	3	Single	0.666666667	0	0.333333333	0	0
1143	29329	1	109	9	Rep2	1143-29329	distal-outframe						AAAAGAAAAAGCTTGATGGC	TCAAGTCATTTTGCTGAATA	AAG	3	Single	0.666666667	0	0.333333333	0	0
1143	29338	1	109	9	Rep2	1143-29338	distal-outframe						AAAAGAAAAAGCTTGATGGC	TTTGCTGAATAAGCATATTG	AAGC	4	Single	0.5	0	0.25	0.25	0
1143	29363	1	109	9	Rep2	1143-29363	distal-outframe						AAAAGAAAAAGCTTGATGGC	TACAAAACATTCCCACCAAC	AAAA	4	Single	1	0	0	0	0
1142	23776	1	109	9	Rep2	1142-23776	distal-outframe						GAAAAGAAAAAGCTTGATGG	ATCAGTAGATTGTACAATGT	AGA	3	Single	0.666666667	0	0.333333333	0	0
1138	1296	1	109	9	Rep2	1138-1296	proximal-outframe						GGTTGAAAAGAAAAAGCTTG	CTTGCGAATTTTGTGGCACT	CTTG	4	Single	0	0.5	0.25	0.25	0
1128	29290	1	109	9	Rep2	1128-29290	distal-outframe						TTCAACCAAGGGTTGAAAAG	TGCCATCAAATTGGATGACA	TCAA	4	Single	0.5	0.25	0	0.25	0
1129	28688	1	109	9	Rep2	1129-28688	distal-outframe						TCAACCAAGGGTTGAAAAGA	ACTGAGGGAGCCTTGAATAC	TTGAA	5	Single	0.4	0.4	0.2	0	0
1128	29309	1	109	9	Rep2	1128-29309	distal-outframe						TTCAACCAAGGGTTGAAAAG	AAAGATTCAAATTTCAAAGA	TTCAA	5	Single	0.4	0.4	0	0.2	0
1128	29368	1	109	9	Rep2	1128-29368	distal-outframe						TTCAACCAAGGGTTGAAAAG	AACATTCCCACCAACAGAGC	ACCAA	5	Single	0.6	0	0	0.4	0
1128	29447	1	109	9	Rep2	1128-29447	distal-outframe						TTCAACCAAGGGTTGAAAAG	AAACAGCAAACTGTGACTCT	AAA	3	Single	1	0	0	0	0
1128	29492	1	109	9	Rep2	1128-29492	distal-outframe						TTCAACCAAGGGTTGAAAAG	TTCTCCAAACAATTGCAACA	CCAA	4	Single	0.5	0	0	0.5	0
1129	27099	1	109	9	Rep2	1129-27099	distal-outframe						TCAACCAAGGGTTGAAAAGA	GGTGACTCAGGTTTTGCTGC	GGTT	4	Single	0	0.5	0.5	0	0
1133	1296	1	109	9	Rep2	1133-1296	proximal-outframe						CCAAGGGTTGAAAAGAAAAA	CTTGCGAATTTTGTGGCACT	TTG	3	Single	0	0.666666667	0.333333333	0	0
1129	27702	1	109	9	Rep2	1129-27702	distal-inframe						TCAACCAAGGGTTGAAAAGA	AATTTTTCTTATTGTTGCGG	GTTG	4	Single	0	0.5	0.5	0	0
1129	29196	1	109	9	Rep2	1129-29196	distal-outframe						TCAACCAAGGGTTGAAAAGA	TTGCACAATTTGCCCCCAGC	TTG	3	Single	0	0.666666667	0.333333333	0	0
1137	7279	1	109	9	Rep2	1137-7279	distal-outframe						GGGTTGAAAAGAAAAAGCTT	CACTAGGTTTTTCTATGTAC	GGTT	4	Single	0	0.5	0.5	0	0
1129	29530	1	109	9	Rep2	1129-29530	distal-inframe						TCAACCAAGGGTTGAAAAGA	CTCAACTCAGGCCTAAACTC	TCAAC	5	Single	0.4	0.2	0	0.4	0
1129	3058	1	109	9	Rep2	1129-3058	proximal-inframe						TCAACCAAGGGTTGAAAAGA	AGATGAGGATGAAGAAGAAG	TGAA	4	Single	0.5	0.25	0.25	0	0
1130	28253	1	109	9	Rep2	1130-28253	distal-outframe						CAACCAAGGGTTGAAAAGAA	TGTTTTAGATTTCATCTAAA	GTT	3	Single	0	0.666666667	0.333333333	0	0
1130	29310	1	109	9	Rep2	1130-29310	distal-outframe						CAACCAAGGGTTGAAAAGAA	AAGATTCAAATTTCAAAGAT	AAAGA	5	Single	0.8	0	0.2	0	0
1130	29494	1	109	9	Rep2	1130-29494	distal-outframe						CAACCAAGGGTTGAAAAGAA	CTCCAAACAATTGCAACAAT	CCAA	4	Single	0.5	0	0	0.5	0
1131	28807	1	109	9	Rep2	1131-28807	distal-outframe						AACCAAGGGTTGAAAAGAAA	AGGGAGCAGAGGCGGCAGTC	AGGG	4	Single	0.25	0	0.75	0	0
1137	29242	1	109	9	Rep2	1137-29242	distal-outframe						GGGTTGAAAAGAAAAAGCTT	CATTGGCATGGAAGTCACAC	TTG	3	Single	0	0.666666667	0.333333333	0	0
1253	29271	1	109	9	Rep2	1253-29271	distal-outframe						TGTGGTGAAACTTCATGGCA	CGTGGTTGACCTACACAGGT	GTGGT	5	Single	0	0.4	0.6	0	0
1256	1402	1	109	9	Rep2	1256-1402	proximal-outframe						GGTGAAACTTCATGGCAGAC	TTCAGAAGTAGGACCTGAGC	TTCA	4	Single	0.25	0.5	0	0.25	0
1258	28409	1	109	9	Rep2	1258-28409	distal-outframe						TGAAACTTCATGGCAGACGG	CCCCAAGGTTTACCCAATAA	[]	0	Single	0	0	0	0	0
1219	29064	1	109	9	Rep2	1219-29064	distal-outframe						AATGTGCCTTTCAACTCTCA	AAAAACGTACTGCCACTAAA	TGCC	4	Single	0	0.25	0.25	0.5	0
1218	28774	1	109	9	Rep2	1218-28774	distal-outframe						AAATGTGCCTTTCAACTCTC	AGGAACAACATTGCCAAAAG	CAAC	4	Single	0.5	0	0	0.5	0
1213	29168	1	109	9	Rep2	1213-29168	distal-outframe						CAACCAAATGTGCCTTTCAA	GGAACTGATTACAAACATTG	CAAA	4	Single	0.75	0	0	0.25	0
1218	29287	1	109	9	Rep2	1218-29287	distal-outframe						AAATGTGCCTTTCAACTCTC	AGGTGCCATCAAATTGGATG	GTGCC	5	Single	0	0.2	0.4	0.4	0
1218	29310	1	109	9	Rep2	1218-29310	distal-inframe						AAATGTGCCTTTCAACTCTC	AAGATTCAAATTTCAAAGAT	TTTCAA	6	Single	0.333333333	0.5	0	0.166666667	0
1219	1247	1	109	9	Rep2	1219-1247	proximal-outframe						AATGTGCCTTTCAACTCTCA	GATCATTGTGGTGAAACTTC	TGTG	4	Single	0	0.5	0.5	0	0
1219	25451	1	109	9	Rep2	1219-25451	distal-outframe						AATGTGCCTTTCAACTCTCA	AGCAAGGTGAAATCAAGGAT	TCAA	4	Single	0.5	0.25	0	0.25	0
1219	26874	1	109	9	Rep2	1219-26874	distal-outframe						AATGTGCCTTTCAACTCTCA	CCAGAAACTAACATTCTTCT	AACT	4	Single	0.5	0.25	0	0.25	0
1219	29178	1	109	9	Rep2	1219-29178	distal-outframe						AATGTGCCTTTCAACTCTCA	ACAAACATTGGCCGCAAATT	CAA	3	Single	0.666666667	0	0	0.333333333	0
1217	27561	1	109	9	Rep2	1217-27561	distal-outframe						CAAATGTGCCTTTCAACTCT	CAAATTTGCACTGACTTGCT	CAAAT	5	Single	0.6	0.2	0	0.2	0
1219	29229	1	109	9	Rep2	1219-29229	distal-outframe						AATGTGCCTTTCAACTCTCA	TCGGAATGTCGCGCATTGGC	AATGT	5	Single	0.4	0.4	0.2	0	0
1219	29234	1	109	9	Rep2	1219-29234	distal-outframe						AATGTGCCTTTCAACTCTCA	ATGTCGCGCATTGGCATGGA	ATGT	4	Single	0.25	0.5	0.25	0	0
1213	29208	1	109	9	Rep2	1213-29208	distal-outframe						CAACCAAATGTGCCTTTCAA	CCCCCAGCGCTTCAGCGTTC	TTCA	4	Single	0.25	0.5	0	0.25	0
1213	27384	1	109	9	Rep2	1213-27384	distal-inframe						CAACCAAATGTGCCTTTCAA	AATGGAGATTGATTAAACGA	AATG	4	Single	0.5	0.25	0.25	0	0
1201	29483	1	109	9	Rep2	1201-29483	distal-outframe						ACCAAATGAATGCAACCAAA	TTGGATGATTTCTCCAAACA	CCAAA	5	Single	0.6	0	0	0.4	0
1210	29496	1	109	9	Rep2	1210-29496	distal-outframe						ATGCAACCAAATGTGCCTTT	CCAAACAATTGCAACAATCC	TGCAAC	6	Single	0.333333333	0.166666667	0.166666667	0.333333333	0
1202	13419	1	109	9	Rep2	1202-13419	distal-outframe						CCAAATGAATGCAACCAAAT	GTAGTTGTGATCAACTCCGC	CAAC	4	Single	0.5	0	0	0.5	0
1217	28153	1	109	9	Rep2	1217-28153	distal-outframe						CAAATGTGCCTTTCAACTCT	GTTTACCTTTTACAATTAAT	CCTTT	5	Single	0	0.6	0	0.4	0
1216	29350	1	109	9	Rep2	1216-29350	distal-inframe						CCAAATGTGCCTTTCAACTC	GCATATTGACGCATACAAAA	CAAA	4	Single	0.75	0	0	0.25	0
1207	29189	1	109	9	Rep2	1207-29189	distal-outframe						TGAATGCAACCAAATGTGCC	CCGCAAATTGCACAATTTGC	CAAAT	5	Single	0.6	0.2	0	0.2	0
1199	29421	1	109	9	Rep2	1199-29421	distal-outframe						TCACCAAATGAATGCAACCA	CTCAAGCCTTACCGCAGAGA	TCA	3	Single	0.333333333	0.333333333	0	0.333333333	0
1187	25106	1	109	9	Rep2	1187-25106	distal-inframe						TATCCAGTTGCGTCACCAAA	AACATTCAAAAAGAAATTGA	CAAA	4	Single	0.75	0	0	0.25	0
1188	28820	1	109	9	Rep2	1188-28820	distal-outframe						ATCCAGTTGCGTCACCAAAT	GGCAGTCAAGCCTCTTCTCG	CAGT	4	Single	0.25	0.25	0.25	0.25	0
1188	29278	1	109	9	Rep2	1188-29278	distal-outframe						ATCCAGTTGCGTCACCAAAT	GACCTACACAGGTGCCATCA	ACC	3	Single	0.333333333	0	0	0.666666667	0
1188	29323	1	109	9	Rep2	1188-29323	distal-outframe						ATCCAGTTGCGTCACCAAAT	CAAAGATCAAGTCATTTTGC	CAAA	4	Single	0.75	0	0	0.25	0
1191	18914	1	109	9	Rep2	1191-18914	distal-inframe						CAGTTGCGTCACCAAATGAA	AGCGTGTTGACTGGACTATT	GCGT	4	Single	0	0.25	0.5	0.25	0
1191	20403	1	109	9	Rep2	1191-20403	distal-outframe						CAGTTGCGTCACCAAATGAA	TTTTAAGGAATCACCTTTTG	TCACC	5	Single	0.2	0.2	0	0.6	0
1191	28631	1	109	9	Rep2	1191-28631	distal-outframe						CAGTTGCGTCACCAAATGAA	GGGCCAGAAGCTGGACTTCC	CCA	3	Single	0.333333333	0	0	0.666666667	0
1201	22976	1	109	9	Rep2	1201-22976	distal-outframe						ACCAAATGAATGCAACCAAA	ATTTCAACTGAAATCTATCA	CAAC	4	Single	0.5	0	0	0.5	0
1216	28264	1	109	9	Rep2	1216-28264	distal-outframe						CCAAATGTGCCTTTCAACTC	TCATCTAAACGAACAAACTA	CAAA	4	Single	0.75	0	0	0.25	0
1219	29285	1	109	9	Rep2	1219-29285	distal-outframe						AATGTGCCTTTCAACTCTCA	ACAGGTGCCATCAAATTGGA	GTGCC	5	Single	0	0.2	0.4	0.4	0
1217	29324	1	109	9	Rep2	1217-29324	distal-inframe						CAAATGTGCCTTTCAACTCT	AAAGATCAAGTCATTTTGCT	TCAA	4	Single	0.5	0.25	0	0.25	0
1213	29211	1	109	9	Rep2	1213-29211	distal-outframe						CAACCAAATGTGCCTTTCAA	CCAGCGCTTCAGCGTTCTTC	TTCA	4	Single	0.25	0.5	0	0.25	0
1213	29416	1	109	9	Rep2	1213-29416	distal-inframe						CAACCAAATGTGCCTTTCAA	TGAAACTCAAGCCTTACCGC	GCCTT	5	Single	0	0.4	0.2	0.4	0
1214	29416	1	109	9	Rep2	1214-29416	distal-outframe						AACCAAATGTGCCTTTCAAC	TGAAACTCAAGCCTTACCGC	GCCTT	5	Single	0	0.4	0.2	0.4	0
1214	29450	1	109	9	Rep2	1214-29450	distal-inframe						AACCAAATGTGCCTTTCAAC	CAGCAAACTGTGACTCTTCT	CAAA	4	Single	0.75	0	0	0.25	0
1216	25436	1	109	9	Rep2	1216-25436	distal-outframe						CCAAATGTGCCTTTCAACTC	GAACTGTAACTTTGAAGCAA	AACT	4	Single	0.5	0.25	0	0.25	0
1205	29441	1	109	9	Rep2	1205-29441	distal-inframe						AATGAATGCAACCAAATGTG	CAGAAGAAACAGCAAACTGT	GCAA	4	Single	0.5	0	0.25	0.25	0
1208	27509	1	109	9	Rep2	1208-27509	distal-outframe						GAATGCAACCAAATGTGCCT	GCTCTTCTGGAACATACGAG	GAA	3	Single	0.666666667	0	0.333333333	0	0
1185	26170	1	109	9	Rep2	1185-26170	distal-outframe						TCTATCCAGTTGCGTCACCA	GTTAATCCAGTAATGGAACC	ATCCAGT	7	Single	0.285714286	0.285714286	0.142857143	0.285714286	0
1428	29197	1	109	9	Rep2	1428-29197	distal-outframe						TTGCCGAATACCATAATGAA	TGCACAATTTGCCCCCAGCG	TTGCC	5	Single	0	0.4	0.2	0.4	0
1427	29535	1	109	9	Rep2	1427-29535	distal-outframe						CTTGCCGAATACCATAATGA	CTCAGGCCTAAACTCATGCA	GCC	3	Single	0	0	0.333333333	0.666666667	0
1428	25636	1	109	9	Rep2	1428-25636	distal-outframe						TTGCCGAATACCATAATGAA	CACTTTGTTTGCAACTTGCT	TTGC	4	Single	0	0.5	0.25	0.25	0
1428	27096	1	109	9	Rep2	1428-27096	distal-outframe						TTGCCGAATACCATAATGAA	GCAGGTGACTCAGGTTTTGC	TTGC	4	Single	0	0.5	0.25	0.25	0
1428	27277	1	109	9	Rep2	1428-27277	distal-outframe						TTGCCGAATACCATAATGAA	TTTAAAGTTTCCATTTGGAA	CCAT	4	Single	0.25	0.25	0	0.5	0
1428	27359	1	109	9	Rep2	1428-27359	distal-inframe						TTGCCGAATACCATAATGAA	ATTCTCAATTAGATGAAGAG	ATGAA	5	Single	0.6	0.2	0.2	0	0
1428	28288	1	109	9	Rep2	1428-28288	distal-outframe						TTGCCGAATACCATAATGAA	GTCTGATAATGGACCCCAAA	ATAATG	6	Single	0.5	0.333333333	0.166666667	0	0
1428	29176	1	109	9	Rep2	1428-29176	distal-outframe						TTGCCGAATACCATAATGAA	TTACAAACATTGGCCGCAAA	GCCG	4	Single	0	0	0.5	0.5	0
1429	26669	1	109	9	Rep2	1429-26669	distal-inframe						TGCCGAATACCATAATGAAT	TTTGTATATAATTAAGTTAA	ATAAT	5	Single	0.6	0.4	0	0	0
1422	27993	1	109	9	Rep2	1422-27993	distal-outframe						ATAGTCTTGCCGAATACCAT	CCATATGTAGTTGATGACCC	CCAT	4	Single	0.25	0.25	0	0.5	0
1429	29137	1	109	9	Rep2	1429-29137	distal-inframe						TGCCGAATACCATAATGAAT	AAATTTTGGGGACCAGGAAC	ACCA	4	Single	0.5	0	0	0.5	0
1429	29286	1	109	9	Rep2	1429-29286	distal-outframe						TGCCGAATACCATAATGAAT	CAGGTGCCATCAAATTGGAT	TGCC	4	Single	0	0.25	0.25	0.5	0
1429	29291	1	109	9	Rep2	1429-29291	distal-outframe						TGCCGAATACCATAATGAAT	GCCATCAAATTGGATGACAA	CCAT	4	Single	0.25	0.25	0	0.5	0
1429	29313	1	109	9	Rep2	1429-29313	distal-outframe						TGCCGAATACCATAATGAAT	ATTCAAATTTCAAAGATCAA	AAT	3	Single	0.666666667	0.333333333	0	0	0
1429	4936	1	109	9	Rep2	1429-4936	proximal-inframe						TGCCGAATACCATAATGAAT	TGACAATCTTAAGACACTTC	TGA	3	Single	0.333333333	0.333333333	0.333333333	0	0
1430	1475	1	109	9	Rep2	1430-1475	proximal-inframe						GCCGAATACCATAATGAATC	GGTGGTCGCACTATTGCCTT	GCC	3	Single	0	0	0.333333333	0.666666667	0
1430	27021	1	109	9	Rep2	1430-27021	distal-inframe						GCCGAATACCATAATGAATC	GACCTGCCTAAAGAAATCAC	AATC	4	Single	0.5	0.25	0	0.25	0
1427	29401	1	109	9	Rep2	1427-29401	distal-outframe						CTTGCCGAATACCATAATGA	AAAGAAGAAGGCTGATGAAA	ATGA	4	Single	0.5	0.25	0.25	0	0
1486	28624	1	109	9	Rep2	1486-28624	distal-inframe						TATTGCCTTTGGAGGCTGTG	AGGAACTGGGCCAGAAGCTG	GCTG	4	Single	0	0.25	0.5	0.25	0
1208	29442	1	109	9	Rep2	1208-29442	distal-outframe						GAATGCAACCAAATGTGCCT	AGAAGAAACAGCAAACTGTG	GCAA	4	Single	0.5	0	0.25	0.25	0
1211	29482	1	109	9	Rep2	1211-29482	distal-outframe						TGCAACCAAATGTGCCTTTC	TTTGGATGATTTCTCCAAAC	CCAAA	5	Single	0.6	0	0	0.4	0
1208	29489	1	109	9	Rep2	1208-29489	distal-inframe						GAATGCAACCAAATGTGCCT	GATTTCTCCAAACAATTGCA	CCAAA	5	Single	0.6	0	0	0.4	0
1210	1274	1	109	9	Rep2	1210-1274	proximal-outframe						ATGCAACCAAATGTGCCTTT	ACGGGCGATTTTGTTAAAGC	TTT	3	Single	0	1	0	0	0
1210	28460	1	109	9	Rep2	1210-28460	distal-outframe						ATGCAACCAAATGTGCCTTT	CATGGCAAGGAAGACCTTAA	GCAA	4	Single	0.5	0	0.25	0.25	0
1210	28579	1	109	9	Rep2	1210-28579	distal-inframe						ATGCAACCAAATGTGCCTTT	CGGTAAAATGAAAGATCTCA	AAATG	5	Single	0.6	0.2	0.2	0	0
1211	12839	1	109	9	Rep2	1211-12839	distal-inframe						TGCAACCAAATGTGCCTTTC	TTACAGGATTTGAAATGGGC	AAATG	5	Single	0.6	0.2	0.2	0	0
1213	25108	1	109	9	Rep2	1213-25108	distal-inframe						CAACCAAATGTGCCTTTCAA	CATTCAAAAAGAAATTGACC	TTCAA	5	Single	0.4	0.4	0	0.2	0
1211	1336	1	109	9	Rep2	1211-1336	proximal-outframe						TGCAACCAAATGTGCCTTTC	TGCCACTACTTGTGGTTACT	TGCC	4	Single	0	0.25	0.25	0.5	0
1212	28030	1	109	9	Rep2	1212-28030	distal-inframe						GCAACCAAATGTGCCTTTCA	ATTCTAAATGGTATATTAGA	AAATG	5	Single	0.6	0.2	0.2	0	0
1341	29496	1	109	9	Rep2	1341-29496	distal-inframe						CTACTTGTGGTTACTTACCC	CCAAACAATTGCAACAATCC	TTG	3	Single	0	0.666666667	0.333333333	0	0
1212	28242	1	109	9	Rep2	1212-28242	distal-outframe						GCAACCAAATGTGCCTTTCA	GACGTTCGTGTTGTTTTAGA	TTC	3	Single	0	0.666666667	0	0.333333333	0
1212	29339	1	109	9	Rep2	1212-29339	distal-outframe						GCAACCAAATGTGCCTTTCA	TTGCTGAATAAGCATATTGA	TGC	3	Single	0	0.333333333	0.333333333	0.333333333	0
1213	1376	1	109	9	Rep2	1213-1376	proximal-outframe						CAACCAAATGTGCCTTTCAA	AAAATTTATTGTCCAGCATG	AAAT	4	Single	0.75	0.25	0	0	0
1213	15666	1	109	9	Rep2	1213-15666	distal-inframe						CAACCAAATGTGCCTTTCAA	CACAGACTTTGTGAATGAGT	CTTT	4	Single	0	0.75	0	0.25	0
1213	21737	1	109	9	Rep2	1213-21737	distal-outframe						CAACCAAATGTGCCTTTCAA	TTCTTACCTTTCTTTTCCAA	CCTTTC	6	Single	0	0.5	0	0.5	0
1213	22488	1	109	9	Rep2	1213-22488	distal-outframe						CAACCAAATGTGCCTTTCAA	CCTTCACTGTAGAAAAAGGA	CCTT	4	Single	0	0.5	0	0.5	0
1341	29308	1	109	9	Rep2	1341-29308	distal-outframe						CTACTTGTGGTTACTTACCC	CAAAGATTCAAATTTCAAAG	[]	0	Single	0	0	0	0	0
1186	26665	1	109	9	Rep2	1186-26665	distal-outframe						CTATCCAGTTGCGTCACCAA	GGTTTTTGTATATAATTAAG	GTT	3	Single	0	0.666666667	0.333333333	0	0
1194	29380	1	109	9	Rep2	1194-29380	distal-outframe						TTGCGTCACCAAATGAATGC	AACAGAGCCTAAAAAGGACA	AAA	3	Single	1	0	0	0	0
1259	29098	1	109	9	Rep2	1259-29098	distal-outframe						GAAACTTCATGGCAGACGGG	ACAAGCTTTCGGCAGACGTG	GGCAGACG	8	Single	0.25	0	0.5	0.25	0
1247	27557	1	109	9	Rep2	1247-27557	distal-outframe						GATCATTGTGGTGAAACTTC	ATAACAAATTTGCACTGACT	AAC	3	Single	0.666666667	0	0	0.333333333	0
1244	29795	1	109	9	Rep2	1244-29795	distal-outframe						TGTGATCATTGTGGTGAAAC	GCTGCCTATATGGAAGAGCC	TGG	3	Single	0	0.333333333	0.666666667	0	0
1244	6560	1	109	9	Rep2	1244-6560	distal-inframe						TGTGATCATTGTGGTGAAAC	CTAATGGCTGCTTATGTAGA	TGG	3	Single	0	0.333333333	0.666666667	0	0
1245	13537	1	109	9	Rep2	1245-13537	distal-outframe						GTGATCATTGTGGTGAAACT	GATGTCGTATACAGGGCTTT	GAT	3	Single	0.333333333	0.333333333	0.333333333	0	0
1245	28692	1	109	9	Rep2	1245-28692	distal-inframe						GTGATCATTGTGGTGAAACT	AGGGAGCCTTGAATACACCA	TGAA	4	Single	0.5	0.25	0.25	0	0
1245	28776	1	109	9	Rep2	1245-28776	distal-inframe						GTGATCATTGTGGTGAAACT	GAACAACATTGCCAAAAGGC	CATTG	5	Single	0.2	0.4	0.2	0.2	0
1245	29292	1	109	9	Rep2	1245-29292	distal-inframe						GTGATCATTGTGGTGAAACT	CCATCAAATTGGATGACAAA	ATCA	4	Single	0.5	0.25	0	0.25	0
1246	29391	1	109	9	Rep2	1246-29391	distal-outframe						TGATCATTGTGGTGAAACTT	AAAAGGACAAAAAGAAGAAG	AAA	3	Single	1	0	0	0	0
1247	28274	1	109	9	Rep2	1247-28274	distal-outframe						GATCATTGTGGTGAAACTTC	GAACAAACTAAAATGTCTGA	AAACT	5	Single	0.6	0.2	0	0.2	0
1247	28098	1	109	9	Rep2	1247-28098	distal-inframe						GATCATTGTGGTGAAACTTC	GCTGGTTCTAAATCACCCAT	TGGT	4	Single	0	0.5	0.5	0	0
1250	27224	1	109	9	Rep2	1250-27224	distal-outframe						CATTGTGGTGAAACTTCATG	TCGTTGACTTTCAGGTTACT	ACTT	4	Single	0.25	0.5	0	0.25	0
1247	28556	1	109	9	Rep2	1247-28556	distal-inframe						GATCATTGTGGTGAAACTTC	ACCAGACGAATTCGTGGTGG	GTGGTG	6	Single	0	0.333333333	0.666666667	0	0
1247	28776	1	109	9	Rep2	1247-28776	distal-outframe						GATCATTGTGGTGAAACTTC	GAACAACATTGCCAAAAGGC	CATTG	5	Single	0.2	0.4	0.2	0.2	0
1247	29072	1	109	9	Rep2	1247-29072	distal-inframe						GATCATTGTGGTGAAACTTC	ACTGCCACTAAAGCATACAA	ACT	3	Single	0.333333333	0.333333333	0	0.333333333	0
1247	29177	1	109	9	Rep2	1247-29177	distal-inframe						GATCATTGTGGTGAAACTTC	TACAAACATTGGCCGCAAAT	CATTG	5	Single	0.2	0.4	0.2	0.2	0
1247	29375	1	109	9	Rep2	1247-29375	distal-inframe						GATCATTGTGGTGAAACTTC	CCACCAACAGAGCCTAAAAA	AAC	3	Single	0.666666667	0	0	0.333333333	0
1247	5655	1	109	9	Rep2	1247-5655	proximal-outframe						GATCATTGTGGTGAAACTTC	CTACAAAATATCTAGTACAA	AAA	3	Single	1	0	0	0	0
1244	28560	1	109	9	Rep2	1244-28560	distal-outframe						TGTGATCATTGTGGTGAAAC	GACGAATTCGTGGTGGTGAC	GTGGTGA	7	Single	0.142857143	0.285714286	0.571428571	0	0
1244	28499	1	109	9	Rep2	1244-28499	distal-inframe						TGTGATCATTGTGGTGAAAC	GTTCCAATTAACACCAATAG	ATT	3	Single	0.333333333	0.666666667	0	0	0
1249	29298	1	109	9	Rep2	1249-29298	distal-outframe						TCATTGTGGTGAAACTTCAT	AATTGGATGACAAAGATTCA	ATTG	4	Single	0.25	0.5	0.25	0	0
1272	15877	1	109	9	Rep2	1272-15877	distal-outframe						AGACGGGCGATTTTGTTAAA	CCTCATGAATTTTGCTCTCA	ATTTTG	6	Single	0.166666667	0.666666667	0.166666667	0	0
1267	27812	1	109	9	Rep2	1267-27812	distal-inframe						ATGGCAGACGGGCGATTTTG	CTTTCTGCTATTCCTTGTTT	TTT	3	Single	0	1	0	0	0
1270	13716	1	109	9	Rep2	1270-13716	distal-inframe						GCAGACGGGCGATTTTGTTA	TTTACTTAAGGATTGTCCAG	GATT	4	Single	0.25	0.5	0.25	0	0
1270	28260	1	109	9	Rep2	1270-28260	distal-outframe						GCAGACGGGCGATTTTGTTA	GATTTCATCTAAACGAACAA	GATTT	5	Single	0.2	0.6	0.2	0	0
1271	1373	1	109	9	Rep2	1271-1373	proximal-inframe						CAGACGGGCGATTTTGTTAA	GTTAAAATTTATTGTCCAGC	GTTAA	5	Single	0.4	0.4	0.2	0	0
1271	29129	1	109	9	Rep2	1271-29129	distal-inframe						CAGACGGGCGATTTTGTTAA	ACCCAAGGAAATTTTGGGGA	ATTTTG	6	Single	0.166666667	0.666666667	0.166666667	0	0
1250	29483	1	109	9	Rep2	1250-29483	distal-inframe						CATTGTGGTGAAACTTCATG	TTGGATGATTTCTCCAAACA	AAAC	4	Single	0.75	0	0	0.25	0
1271	8809	1	109	9	Rep2	1271-8809	distal-outframe						CAGACGGGCGATTTTGTTAA	TTATACTAATGACAAAGCTT	TTA	3	Single	0.333333333	0.666666667	0	0	0
1272	23185	1	109	9	Rep2	1272-23185	distal-outframe						AGACGGGCGATTTTGTTAAA	ATGTGTCAATTTCAACTTCA	ATTT	4	Single	0.25	0.75	0	0	0
1250	28469	1	109	9	Rep2	1250-28469	distal-inframe						CATTGTGGTGAAACTTCATG	GAAGACCTTAAATTCCCTCG	GAA	3	Single	0.666666667	0	0.333333333	0	0
1272	26680	1	109	9	Rep2	1272-26680	distal-inframe						AGACGGGCGATTTTGTTAAA	TTAAGTTAATTTTCCTCTGG	GTTAA	5	Single	0.4	0.4	0.2	0	0
1272	28673	1	109	9	Rep2	1272-28673	distal-outframe						AGACGGGCGATTTTGTTAAA	ATCATATGGGTTGCAACTGA	GGG	3	Single	0	0	1	0	0
1272	28964	1	109	9	Rep2	1272-28964	distal-outframe						AGACGGGCGATTTTGTTAAA	TTGAACCAGCTTGAGAGCAA	TTG	3	Single	0	0.666666667	0.333333333	0	0
1272	29095	1	109	9	Rep2	1272-29095	distal-outframe						AGACGGGCGATTTTGTTAAA	AACACAAGCTTTCGGCAGAC	AGAC	4	Single	0.5	0	0.25	0.25	0
1272	29584	1	109	9	Rep2	1272-29584	distal-outframe						AGACGGGCGATTTTGTTAAA	CGTTTTCGCTTTTCCGTTTA	TTTT	4	Single	0	1	0	0	0
1272	3490	1	109	9	Rep2	1272-3490	proximal-outframe						AGACGGGCGATTTTGTTAAA	TGCAGGAGCCTTAAATAAGG	TTAAA	5	Single	0.6	0.4	0	0	0
1252	25409	1	109	9	Rep2	1252-25409	distal-outframe						TTGTGGTGAAACTTCATGGC	ATTTGTTTATGAGAATCTTC	TTGT	4	Single	0	0.75	0.25	0	0
1248	29474	1	109	9	Rep2	1248-29474	distal-outframe						ATCATTGTGGTGAAACTTCA	GCTGCAGATTTGGATGATTT	ATT	3	Single	0.333333333	0.666666667	0	0	0
1250	21295	1	109	9	Rep2	1250-21295	distal-inframe						CATTGTGGTGAAACTTCATG	TGTAATTATCTTGGCAAACC	AAAC	4	Single	0.75	0	0	0.25	0
1184	8588	1	109	9	Rep2	1184-8588	distal-inframe						GTCTATCCAGTTGCGTCACC	AAGCAGTTAATTAAAGTTAC	CAGTT	5	Single	0.2	0.4	0.2	0.2	0
1179	27285	1	109	9	Rep2	1179-27285	distal-outframe						GATCTGTCTATCCAGTTGCG	TTCCATTTGGAATCTTGATT	TCCA	4	Single	0.25	0.25	0	0.5	0
1199	29256	1	109	9	Rep2	1199-29256	distal-outframe						TCACCAAATGAATGCAACCA	TCACACCTTCGGGAACGTGG	TCAC	4	Single	0.25	0.25	0	0.5	0
1199	29307	1	109	9	Rep2	1199-29307	distal-outframe						TCACCAAATGAATGCAACCA	ACAAAGATTCAAATTTCAAA	CAAAT	5	Single	0.6	0.2	0	0.2	0
1199	29361	1	109	9	Rep2	1199-29361	distal-outframe						TCACCAAATGAATGCAACCA	CATACAAAACATTCCCACCA	CACCA	5	Single	0.4	0	0	0.6	0
1195	29297	1	109	9	Rep2	1195-29297	distal-outframe						TGCGTCACCAAATGAATGCA	AAATTGGATGACAAAGATTC	AAAT	4	Single	0.75	0.25	0	0	0
1194	29468	1	109	9	Rep2	1194-29468	distal-outframe						TTGCGTCACCAAATGAATGC	CTTCCTGCTGCAGATTTGGA	TGC	3	Single	0	0.333333333	0.333333333	0.333333333	0
1199	4699	1	109	9	Rep2	1199-4699	proximal-outframe						TCACCAAATGAATGCAACCA	AGTTTCTGTTTCTTCACCTG	TCACC	5	Single	0.2	0.2	0	0.6	0
1184	1335	1	109	9	Rep2	1184-1335	proximal-outframe						GTCTATCCAGTTGCGTCACC	GTGCCACTACTTGTGGTTAC	TGC	3	Single	0	0.333333333	0.333333333	0.333333333	0
1179	28982	1	109	9	Rep2	1179-28982	distal-outframe						GATCTGTCTATCCAGTTGCG	AAAATGTCTGGTAAAGGCCA	TGTCT	5	Single	0	0.6	0.2	0.2	0
1199	27698	1	109	9	Rep2	1199-27698	distal-outframe						TCACCAAATGAATGCAACCA	CTCCAATTTTTCTTATTGTT	CCAA	4	Single	0.5	0	0	0.5	0
1179	29269	1	109	9	Rep2	1179-29269	distal-outframe						GATCTGTCTATCCAGTTGCG	AACGTGGTTGACCTACACAG	GTTG	4	Single	0	0.5	0.5	0	0
1182	29341	1	109	9	Rep2	1182-29341	distal-outframe						CTGTCTATCCAGTTGCGTCA	GCTGAATAAGCATATTGACG	CTG	3	Single	0	0.333333333	0.333333333	0.333333333	0
1182	29358	1	109	9	Rep2	1182-29358	distal-inframe						CTGTCTATCCAGTTGCGTCA	ACGCATACAAAACATTCCCA	TCC	3	Single	0	0.333333333	0	0.666666667	0
1183	16419	1	109	9	Rep2	1183-16419	distal-inframe						TGTCTATCCAGTTGCGTCAC	CACAGATGTGACTCAACTTT	CAC	3	Single	0.333333333	0	0	0.666666667	0
1183	27263	1	109	9	Rep2	1183-27263	distal-outframe						TGTCTATCCAGTTGCGTCAC	TTATTATGAGGACTTTTAAA	TAT	3	Single	0.333333333	0.666666667	0	0	0
1183	28309	1	109	9	Rep2	1183-28309	distal-inframe						TGTCTATCCAGTTGCGTCAC	TCAGCGAAATGCACCCCGCA	TCA	3	Single	0.333333333	0.333333333	0	0.333333333	0
1183	29375	1	109	9	Rep2	1183-29375	distal-outframe						TGTCTATCCAGTTGCGTCAC	CCACCAACAGAGCCTAAAAA	CCA	3	Single	0.333333333	0	0	0.666666667	0
1199	29177	1	109	9	Rep2	1199-29177	distal-inframe						TCACCAAATGAATGCAACCA	TACAAACATTGGCCGCAAAT	CAAAT	5	Single	0.6	0.2	0	0.2	0
1199	27248	1	109	9	Rep2	1199-27248	distal-outframe						TCACCAAATGAATGCAACCA	CAGAGATATTACTAATTATT	AAT	3	Single	0.666666667	0.333333333	0	0	0
1220	29519	1	109	9	Rep2	1220-29519	distal-inframe						ATGTGCCTTTCAACTCTCAT	AGCAGTGCTGACTCAACTCA	TCAACTC	7	Single	0.285714286	0.285714286	0	0.428571429	0
1196	29457	1	109	9	Rep2	1196-29457	distal-outframe						GCGTCACCAAATGAATGCAA	CTGTGACTCTTCTTCCTGCT	TGA	3	Single	0.333333333	0.333333333	0.333333333	0	0
1220	29355	1	109	9	Rep2	1220-29355	distal-outframe						ATGTGCCTTTCAACTCTCAT	TTGACGCATACAAAACATTC	CAT	3	Single	0.333333333	0.333333333	0	0.333333333	0
1219	29341	1	109	9	Rep2	1219-29341	distal-inframe						AATGTGCCTTTCAACTCTCA	GCTGAATAAGCATATTGACG	AAT	3	Single	0.666666667	0.333333333	0	0	0
1198	28570	1	109	9	Rep2	1198-28570	distal-inframe						GTCACCAAATGAATGCAACC	TGGTGGTGACGGTAAAATGA	AAATGA	6	Single	0.666666667	0.166666667	0.166666667	0	0
1195	29469	1	109	9	Rep2	1195-29469	distal-outframe						TGCGTCACCAAATGAATGCA	TTCCTGCTGCAGATTTGGAT	TGCA	4	Single	0.25	0.25	0.25	0.25	0
1196	26866	1	109	9	Rep2	1196-26866	distal-outframe						GCGTCACCAAATGAATGCAA	CATTCAATCCAGAAACTAAC	TCA	3	Single	0.333333333	0.333333333	0	0.333333333	0
1196	28221	1	109	9	Rep2	1196-28221	distal-inframe						GCGTCACCAAATGAATGCAA	GAAGACTTTTTAGAGTATCA	GAA	3	Single	0.666666667	0	0.333333333	0	0
1196	28451	1	109	9	Rep2	1196-28451	distal-inframe						GCGTCACCAAATGAATGCAA	CTCACTCAACATGGCAAGGA	TCAC	4	Single	0.25	0.25	0	0.5	0
1196	29475	1	109	9	Rep2	1196-29475	distal-outframe						GCGTCACCAAATGAATGCAA	CTGCAGATTTGGATGATTTC	TGCA	4	Single	0.25	0.25	0.25	0.25	0
1199	1279	1	109	9	Rep2	1199-1279	proximal-outframe						TCACCAAATGAATGCAACCA	CGATTTTGTTAAAGCCACTT	AAA	3	Single	1	0	0	0	0
1197	27798	1	109	9	Rep2	1197-27798	distal-outframe						CGTCACCAAATGAATGCAAC	TTGTGCTTTTTAGCCTTTCT	TGC	3	Single	0	0.333333333	0.333333333	0.333333333	0
1197	29257	1	109	9	Rep2	1197-29257	distal-outframe						CGTCACCAAATGAATGCAAC	CACACCTTCGGGAACGTGGT	CACC	4	Single	0.25	0	0	0.75	0
1197	29452	1	109	9	Rep2	1197-29452	distal-outframe						CGTCACCAAATGAATGCAAC	GCAAACTGTGACTCTTCTTC	GCAA	4	Single	0.5	0	0.25	0.25	0
1198	28860	1	109	9	Rep2	1198-28860	distal-outframe						GTCACCAAATGAATGCAACC	ACAGTTCAAGAAATTCAACT	AAAT	4	Single	0.75	0.25	0	0	0
1195	28504	1	109	9	Rep2	1195-28504	distal-inframe						TGCGTCACCAAATGAATGCA	AATTAACACCAATAGCAGTC	CACCAA	6	Single	0.5	0	0	0.5	0
1198	29341	1	109	9	Rep2	1198-29341	distal-inframe						GTCACCAAATGAATGCAACC	GCTGAATAAGCATATTGACG	TGAAT	5	Single	0.4	0.4	0.2	0	0
1199	12689	1	109	9	Rep2	1199-12689	distal-inframe						TCACCAAATGAATGCAACCA	AAATTACAGAATAATGAGCT	AATGA	5	Single	0.6	0.2	0.2	0	0
1158	29470	1	109	9	Rep2	1158-29470	distal-outframe						ATGGCTTTATGGGTAGAATT	TCCTGCTGCAGATTTGGATG	GCT	3	Single	0	0.333333333	0.333333333	0.333333333	0
1158	29356	1	109	9	Rep2	1158-29356	distal-outframe						ATGGCTTTATGGGTAGAATT	TGACGCATACAAAACATTCC	ATT	3	Single	0.333333333	0.666666667	0	0	0
1158	29297	1	109	9	Rep2	1158-29297	distal-outframe						ATGGCTTTATGGGTAGAATT	AAATTGGATGACAAAGATTC	AATT	4	Single	0.5	0.5	0	0	0
1341	18161	1	109	9	Rep2	1341-18161	distal-inframe						CTACTTGTGGTTACTTACCC	GTTTATGTGTTGACATACCT	TGTG	4	Single	0	0.5	0.5	0	0
1339	29371	1	109	9	Rep2	1339-29371	distal-inframe						CACTACTTGTGGTTACTTAC	ATTCCCACCAACAGAGCCTA	CAC	3	Single	0.333333333	0	0	0.666666667	0
1339	29392	1	109	9	Rep2	1339-29392	distal-inframe						CACTACTTGTGGTTACTTAC	AAAGGACAAAAAGAAGAAGG	[]	0	Single	0	0	0	0	0
1340	10583	1	109	9	Rep2	1340-10583	distal-inframe						ACTACTTGTGGTTACTTACC	GCTGGCACAGACTTAGAAGG	ACTTA	5	Single	0.4	0.4	0	0.2	0
1340	22960	1	109	9	Rep2	1340-22960	distal-outframe						ACTACTTGTGGTTACTTACC	ACCTTTTGAGAGAGATATTT	ACC	3	Single	0.333333333	0	0	0.666666667	0
1340	28052	1	109	9	Rep2	1340-28052	distal-outframe						ACTACTTGTGGTTACTTACC	AGGAGCTAGAAAATCAGCAC	CTA	3	Single	0.333333333	0.333333333	0	0.333333333	0
1340	28463	1	109	9	Rep2	1340-28463	distal-inframe						ACTACTTGTGGTTACTTACC	GGCAAGGAAGACCTTAAATT	CTTA	4	Single	0.25	0.5	0	0.25	0
1340	29075	1	109	9	Rep2	1340-29075	distal-inframe						ACTACTTGTGGTTACTTACC	GCCACTAAAGCATACAATGT	ACTA	4	Single	0.5	0.25	0	0.25	0
1337	29361	1	109	9	Rep2	1337-29361	distal-outframe						GCCACTACTTGTGGTTACTT	CATACAAAACATTCCCACCA	CCAC	4	Single	0.25	0	0	0.75	0
1337	29340	1	109	9	Rep2	1337-29340	distal-outframe						GCCACTACTTGTGGTTACTT	TGCTGAATAAGCATATTGAC	TTG	3	Single	0	0.666666667	0.333333333	0	0
1337	29310	1	109	9	Rep2	1337-29310	distal-outframe						GCCACTACTTGTGGTTACTT	AAGATTCAAATTTCAAAGAT	[]	0	Single	0	0	0	0	0
1335	29212	1	109	9	Rep2	1335-29212	distal-outframe						GTGCCACTACTTGTGGTTAC	CAGCGCTTCAGCGTTCTTCG	CTT	3	Single	0	0.666666667	0	0.333333333	0
1336	21552	1	109	9	Rep2	1336-21552	distal-inframe						TGCCACTACTTGTGGTTACT	TCTTGTTAACAACTAAACGA	CTTGT	5	Single	0	0.6	0.2	0.2	0
1335	29254	1	109	9	Rep2	1335-29254	distal-outframe						GTGCCACTACTTGTGGTTAC	AGTCACACCTTCGGGAACGT	CAC	3	Single	0.333333333	0	0	0.666666667	0
1335	29311	1	109	9	Rep2	1335-29311	distal-outframe						GTGCCACTACTTGTGGTTAC	AGATTCAAATTTCAAAGATC	[]	0	Single	0	0	0	0	0
1335	2932	1	109	9	Rep2	1335-2932	proximal-outframe						GTGCCACTACTTGTGGTTAC	AGTATCTGAATTACTTACAC	TACTT	5	Single	0.2	0.6	0	0.2	0
1335	29327	1	109	9	Rep2	1335-29327	distal-outframe						GTGCCACTACTTGTGGTTAC	GATCAAGTCATTTTGCTGAA	TTG	3	Single	0	0.666666667	0.333333333	0	0
1339	29259	1	109	9	Rep2	1339-29259	distal-outframe						CACTACTTGTGGTTACTTAC	CACCTTCGGGAACGTGGTTG	GTGGTT	6	Single	0	0.5	0.5	0	0
1338	4493	1	109	9	Rep2	1338-4493	proximal-outframe						CCACTACTTGTGGTTACTTA	TATAAGGGTATTAAAATACA	GGT	3	Single	0	0.333333333	0.666666667	0	0
1335	29479	1	109	9	Rep2	1335-29479	distal-outframe						GTGCCACTACTTGTGGTTAC	AGATTTGGATGATTTCTCCA	TTG	3	Single	0	0.666666667	0.333333333	0	0
1338	29187	1	109	9	Rep2	1338-29187	distal-inframe						CCACTACTTGTGGTTACTTA	GGCCGCAAATTGCACAATTT	TTG	3	Single	0	0.666666667	0.333333333	0	0
1322	27599	1	109	9	Rep2	1322-27599	distal-outframe						TTGACTAAAGAAGGTGCCAC	TTGCTTGTCCTGACGGCGTA	TGAC	4	Single	0.25	0.25	0.25	0.25	0
1322	29190	1	109	9	Rep2	1322-29190	distal-outframe						TTGACTAAAGAAGGTGCCAC	CGCAAATTGCACAATTTGCC	TGCC	4	Single	0	0.25	0.25	0.5	0
1322	29255	1	109	9	Rep2	1322-29255	distal-inframe						TTGACTAAAGAAGGTGCCAC	GTCACACCTTCGGGAACGTG	CAC	3	Single	0.333333333	0	0	0.666666667	0
1323	29170	1	109	9	Rep2	1323-29170	distal-outframe						TGACTAAAGAAGGTGCCACT	AACTGATTACAAACATTGGC	ACT	3	Single	0.333333333	0.333333333	0	0.333333333	0
1335	25647	1	109	9	Rep2	1335-25647	distal-outframe						GTGCCACTACTTGTGGTTAC	CAACTTGCTGTTGTTGTTTG	ACTTG	5	Single	0.2	0.4	0.2	0.2	0
1335	26733	1	109	9	Rep2	1335-26733	distal-outframe						GTGCCACTACTTGTGGTTAC	CTTGCTGCTGTTTACAGAAT	CTTG	4	Single	0	0.5	0.25	0.25	0
1335	27268	1	109	9	Rep2	1335-27268	distal-outframe						GTGCCACTACTTGTGGTTAC	ATGAGGACTTTTAAAGTTTC	ACTT	4	Single	0.25	0.5	0	0.25	0
1337	29389	1	109	9	Rep2	1337-29389	distal-outframe						GCCACTACTTGTGGTTACTT	TAAAAAGGACAAAAAGAAGA	[]	0	Single	0	0	0	0	0
1338	26823	1	109	9	Rep2	1338-26823	distal-outframe						CCACTACTTGTGGTTACTTA	ATTGCTTCTTTCAGACTGTT	TTG	3	Single	0	0.666666667	0.333333333	0	0
1337	29450	1	109	9	Rep2	1337-29450	distal-inframe						GCCACTACTTGTGGTTACTT	CAGCAAACTGTGACTCTTCT	TGTG	4	Single	0	0.5	0.5	0	0
1337	29480	1	109	9	Rep2	1337-29480	distal-inframe						GCCACTACTTGTGGTTACTT	GATTTGGATGATTTCTCCAA	TTG	3	Single	0	0.666666667	0.333333333	0	0
1337	29503	1	109	9	Rep2	1337-29503	distal-outframe						GCCACTACTTGTGGTTACTT	ATTGCAACAATCCATGAGCA	TTG	3	Single	0	0.666666667	0.333333333	0	0
1337	29524	1	109	9	Rep2	1337-29524	distal-outframe						GCCACTACTTGTGGTTACTT	TGCTGACTCAACTCAGGCCT	ACT	3	Single	0.333333333	0.333333333	0	0.333333333	0
1337	29533	1	109	9	Rep2	1337-29533	distal-outframe						GCCACTACTTGTGGTTACTT	AACTCAGGCCTAAACTCATG	ACT	3	Single	0.333333333	0.333333333	0	0.333333333	0
1337	29795	1	109	9	Rep2	1337-29795	distal-outframe						GCCACTACTTGTGGTTACTT	GCTGCCTATATGGAAGAGCC	GCC	3	Single	0	0	0.333333333	0.666666667	0
1338	1777	1	109	9	Rep2	1338-1777	proximal-outframe						CCACTACTTGTGGTTACTTA	ACAAATTGTTGAATCCTGTG	TTGT	4	Single	0	0.75	0.25	0	0
1335	29473	1	109	9	Rep2	1335-29473	distal-outframe						GTGCCACTACTTGTGGTTAC	TGCTGCAGATTTGGATGATT	TGC	3	Single	0	0.333333333	0.333333333	0.333333333	0
1336	11193	1	109	9	Rep2	1336-11193	distal-outframe						TGCCACTACTTGTGGTTACT	TTTTGTTACCTTCTCTTGCC	GTTAC	5	Single	0.2	0.4	0.2	0.2	0
1321	29482	1	109	9	Rep2	1321-29482	distal-inframe						TTTGACTAAAGAAGGTGCCA	TTTGGATGATTTCTCCAAAC	TTTG	4	Single	0	0.75	0.25	0	0
1312	27222	1	109	9	Rep2	1312-27222	distal-inframe						CACTGAGAATTTGACTAAAG	TCTCGTTGACTTTCAGGTTA	TTGACT	6	Single	0.166666667	0.5	0.166666667	0.166666667	0
1311	29477	1	109	9	Rep2	1311-29477	distal-outframe						GCACTGAGAATTTGACTAAA	GCAGATTTGGATGATTTCTC	ATTTG	5	Single	0.2	0.6	0.2	0	0
1311	29495	1	109	9	Rep2	1311-29495	distal-outframe						GCACTGAGAATTTGACTAAA	TCCAAACAATTGCAACAATC	AATT	4	Single	0.5	0.5	0	0	0
1311	29531	1	109	9	Rep2	1311-29531	distal-outframe						GCACTGAGAATTTGACTAAA	TCAACTCAGGCCTAAACTCA	CTAAA	5	Single	0.6	0.2	0	0.2	0
1311	3750	1	109	9	Rep2	1311-3750	proximal-inframe						GCACTGAGAATTTGACTAAA	CTATACATTCTTTAAGAGTT	CTA	3	Single	0.333333333	0.333333333	0	0.333333333	0
1312	19017	1	109	9	Rep2	1312-19017	distal-inframe						CACTGAGAATTTGACTAAAG	AGCAGACAAATTCCCAGTTC	AATT	4	Single	0.5	0.5	0	0	0
1312	22567	1	109	9	Rep2	1312-22567	distal-inframe						CACTGAGAATTTGACTAAAG	TATTACAAACTTGTGCCCTT	ATT	3	Single	0.333333333	0.666666667	0	0	0
1312	25404	1	109	9	Rep2	1312-25404	distal-inframe						CACTGAGAATTTGACTAAAG	TATGGATTTGTTTATGAGAA	TGAGAA	6	Single	0.5	0.166666667	0.333333333	0	0
1312	28946	1	109	9	Rep2	1312-28946	distal-outframe						CACTGAGAATTTGACTAAAG	TTGCTGCTGCTTGACAGATT	TTGAC	5	Single	0.2	0.4	0.2	0.2	0
1311	29325	1	109	9	Rep2	1311-29325	distal-inframe						GCACTGAGAATTTGACTAAA	AAGATCAAGTCATTTTGCTG	ATTT	4	Single	0.25	0.75	0	0	0
1312	29170	1	109	9	Rep2	1312-29170	distal-inframe						CACTGAGAATTTGACTAAAG	AACTGATTACAAACATTGGC	ACTGA	5	Single	0.4	0.2	0.2	0.2	0
1312	29194	1	109	9	Rep2	1312-29194	distal-inframe						CACTGAGAATTTGACTAAAG	AATTGCACAATTTGCCCCCA	AATTTG	6	Single	0.333333333	0.5	0.166666667	0	0
1312	29300	1	109	9	Rep2	1312-29300	distal-outframe						CACTGAGAATTTGACTAAAG	TTGGATGACAAAGATTCAAA	TGAC	4	Single	0.25	0.25	0.25	0.25	0
1312	29412	1	109	9	Rep2	1312-29412	distal-outframe						CACTGAGAATTTGACTAAAG	CTGATGAAACTCAAGCCTTA	CTGA	4	Single	0.25	0.25	0.25	0.25	0
1312	29616	1	109	9	Rep2	1312-29616	distal-outframe						CACTGAGAATTTGACTAAAG	TACTCTTGTGCAGAATGAAT	AGAAT	5	Single	0.6	0.2	0.2	0	0
1312	29728	1	109	9	Rep2	1312-29728	distal-outframe						CACTGAGAATTTGACTAAAG	AGCCACCACATTTTCACCGA	ATTT	4	Single	0.25	0.75	0	0	0
1312	6621	1	109	9	Rep2	1312-6621	distal-outframe						CACTGAGAATTTGACTAAAG	GAGTATTAGGTTTGAAAACC	TTTGA	5	Single	0.2	0.6	0.2	0	0
1311	29370	1	109	9	Rep2	1311-29370	distal-inframe						GCACTGAGAATTTGACTAAA	CATTCCCACCAACAGAGCCT	ATT	3	Single	0.333333333	0.666666667	0	0	0
1311	28957	1	109	9	Rep2	1311-28957	distal-outframe						GCACTGAGAATTTGACTAAA	TGACAGATTGAACCAGCTTG	TGAC	4	Single	0.25	0.25	0.25	0.25	0
1336	13536	1	109	9	Rep2	1336-13536	distal-inframe						TGCCACTACTTGTGGTTACT	TGATGTCGTATACAGGGCTT	TGT	3	Single	0	0.666666667	0.333333333	0	0
1337	27015	1	109	9	Rep2	1337-27015	distal-inframe						GCCACTACTTGTGGTTACTT	ATCAAGGACCTGCCTAAAGA	GCC	3	Single	0	0	0.333333333	0.666666667	0
1336	18780	1	109	9	Rep2	1336-18780	distal-inframe						TGCCACTACTTGTGGTTACT	TGTTCAACAATGGGGTTTTA	GGTT	4	Single	0	0.5	0.5	0	0
1336	27280	1	109	9	Rep2	1336-27280	distal-outframe						TGCCACTACTTGTGGTTACT	AAAGTTTCCATTTGGAATCT	GTT	3	Single	0	0.666666667	0.333333333	0	0
1337	29258	1	109	9	Rep2	1337-29258	distal-inframe						GCCACTACTTGTGGTTACTT	ACACCTTCGGGAACGTGGTT	GTGGTT	6	Single	0	0.5	0.5	0	0
1336	29514	1	109	9	Rep2	1336-29514	distal-outframe						TGCCACTACTTGTGGTTACT	CCATGAGCAGTGCTGACTCA	CCA	3	Single	0.333333333	0	0	0.666666667	0
1336	4173	1	109	9	Rep2	1336-4173	proximal-outframe						TGCCACTACTTGTGGTTACT	TGGTTATACCTACTAAAAAG	TGGTTA	6	Single	0.166666667	0.5	0.333333333	0	0
1337	24560	1	109	9	Rep2	1337-24560	distal-inframe						GCCACTACTTGTGGTTACTT	TTGATCACAGGCAGACTTCA	ACTT	4	Single	0.25	0.5	0	0.25	0
1337	26667	1	109	9	Rep2	1337-26667	distal-inframe						GCCACTACTTGTGGTTACTT	TTTTTGTATATAATTAAGTT	TTGT	4	Single	0	0.75	0.25	0	0
1337	28967	1	109	9	Rep2	1337-28967	distal-inframe						GCCACTACTTGTGGTTACTT	AACCAGCTTGAGAGCAAAAT	CTTG	4	Single	0	0.5	0.25	0.25	0
1311	28146	1	109	9	Rep2	1311-28146	distal-outframe						GCACTGAGAATTTGACTAAA	GTTTCCTGTTTACCTTTTAC	TTT	3	Single	0	1	0	0	0
1337	29103	1	109	9	Rep2	1337-29103	distal-outframe						GCCACTACTTGTGGTTACTT	CTTTCGGCAGACGTGGTCCA	GTGGT	5	Single	0	0.4	0.6	0	0
1337	29126	1	109	9	Rep2	1337-29126	distal-inframe						GCCACTACTTGTGGTTACTT	CAAACCCAAGGAAATTTTGG	CCA	3	Single	0.333333333	0	0	0.666666667	0
1337	29137	1	109	9	Rep2	1337-29137	distal-outframe						GCCACTACTTGTGGTTACTT	AAATTTTGGGGACCAGGAAC	TTG	3	Single	0	0.666666667	0.333333333	0	0
1318	29445	1	109	9	Rep2	1318-29445	distal-outframe						GAATTTGACTAAAGAAGGTG	AGAAACAGCAAACTGTGACT	TGACT	5	Single	0.2	0.4	0.2	0.2	0
1317	29354	1	109	9	Rep2	1317-29354	distal-outframe						AGAATTTGACTAAAGAAGGT	ATTGACGCATACAAAACATT	TTGAC	5	Single	0.2	0.4	0.2	0.2	0
1307	24113	1	109	9	Rep2	1307-24113	distal-inframe						TGTGGCACTGAGAATTTGAC	AGAGACCTCATTTGTGCACA	ATTTG	5	Single	0.2	0.6	0.2	0	0
1317	29084	1	109	9	Rep2	1317-29084	distal-outframe						AGAATTTGACTAAAGAAGGT	GCATACAATGTAACACAAGC	AAT	3	Single	0.666666667	0.333333333	0	0	0
1322	1373	1	109	9	Rep2	1322-1373	proximal-inframe						TTGACTAAAGAAGGTGCCAC	GTTAAAATTTATTGTCCAGC	TAAA	4	Single	0.75	0.25	0	0	0
1321	29341	1	109	9	Rep2	1321-29341	distal-inframe						TTTGACTAAAGAAGGTGCCA	GCTGAATAAGCATATTGACG	TTGAC	5	Single	0.2	0.4	0.2	0.2	0
1311	27795	1	109	9	Rep2	1311-27795	distal-outframe						GCACTGAGAATTTGACTAAA	TATTTGTGCTTTTTAGCCTT	ATTTG	5	Single	0.2	0.6	0.2	0	0
1278	29162	1	109	9	Rep2	1278-29162	distal-outframe						GCGATTTTGTTAAAGCCACT	AGACAAGGAACTGATTACAA	GATT	4	Single	0.25	0.5	0.25	0	0
1277	29310	1	109	9	Rep2	1277-29310	distal-outframe						GGCGATTTTGTTAAAGCCAC	AAGATTCAAATTTCAAAGAT	GATT	4	Single	0.25	0.5	0.25	0	0
1277	29315	1	109	9	Rep2	1277-29315	distal-inframe						GGCGATTTTGTTAAAGCCAC	TCAAATTTCAAAGATCAAGT	ATTT	4	Single	0.25	0.75	0	0	0
1277	29329	1	109	9	Rep2	1277-29329	distal-outframe						GGCGATTTTGTTAAAGCCAC	TCAAGTCATTTTGCTGAATA	ATTTTG	6	Single	0.166666667	0.666666667	0.166666667	0	0
1277	3461	1	109	9	Rep2	1277-3461	proximal-inframe						GGCGATTTTGTTAAAGCCAC	AATGTTTACCTTAAACATGG	TTAAA	5	Single	0.6	0.4	0	0	0
1278	25103	1	109	9	Rep2	1278-25103	distal-outframe						GCGATTTTGTTAAAGCCACT	GTAAACATTCAAAAAGAAAT	TAAA	4	Single	0.75	0.25	0	0	0
1279	29383	1	109	9	Rep2	1279-29383	distal-inframe						CGATTTTGTTAAAGCCACTT	AGAGCCTAAAAAGGACAAAA	AGCC	4	Single	0.25	0	0.25	0.5	0
1278	28793	1	109	9	Rep2	1278-28793	distal-outframe						GCGATTTTGTTAAAGCCACT	GGCTTCTACGCAGAAGGGAG	AAG	3	Single	0.666666667	0	0.333333333	0	0
1278	29170	1	109	9	Rep2	1278-29170	distal-outframe						GCGATTTTGTTAAAGCCACT	AACTGATTACAAACATTGGC	GATT	4	Single	0.25	0.5	0.25	0	0
1277	29176	1	109	9	Rep2	1277-29176	distal-outframe						GGCGATTTTGTTAAAGCCAC	TTACAAACATTGGCCGCAAA	TTA	3	Single	0.333333333	0.666666667	0	0	0
1278	29256	1	109	9	Rep2	1278-29256	distal-inframe						GCGATTTTGTTAAAGCCACT	TCACACCTTCGGGAACGTGG	CAC	3	Single	0.333333333	0	0	0.666666667	0
1278	29276	1	109	9	Rep2	1278-29276	distal-outframe						GCGATTTTGTTAAAGCCACT	TTGACCTACACAGGTGCCAT	GCCA	4	Single	0.25	0	0.25	0.5	0
1278	29321	1	109	9	Rep2	1278-29321	distal-outframe						GCGATTTTGTTAAAGCCACT	TTCAAAGATCAAGTCATTTT	ATTTT	5	Single	0.2	0.8	0	0	0
1278	29533	1	109	9	Rep2	1278-29533	distal-outframe						GCGATTTTGTTAAAGCCACT	AACTCAGGCCTAAACTCATG	TAAA	4	Single	0.75	0.25	0	0	0
1279	24862	1	109	9	Rep2	1279-24862	distal-inframe						CGATTTTGTTAAAGCCACTT	TTCAAATGGCACACACTGGT	CACT	4	Single	0.25	0.25	0	0.5	0
1279	28261	1	109	9	Rep2	1279-28261	distal-outframe						CGATTTTGTTAAAGCCACTT	ATTTCATCTAAACGAACAAA	ATTT	4	Single	0.25	0.75	0	0	0
1304	29516	1	109	9	Rep2	1304-29516	distal-inframe						TTTTGTGGCACTGAGAATTT	ATGAGCAGTGCTGACTCAAC	TGAG	4	Single	0.25	0.25	0.5	0	0
1277	29277	1	109	9	Rep2	1277-29277	distal-outframe						GGCGATTTTGTTAAAGCCAC	TGACCTACACAGGTGCCATC	GCCA	4	Single	0.25	0	0.25	0.5	0
1277	29168	1	109	9	Rep2	1277-29168	distal-inframe						GGCGATTTTGTTAAAGCCAC	GGAACTGATTACAAACATTG	GATT	4	Single	0.25	0.5	0.25	0	0
1341	29328	1	109	9	Rep2	1341-29328	distal-inframe						CTACTTGTGGTTACTTACCC	ATCAAGTCATTTTGCTGAAT	TTG	3	Single	0	0.666666667	0.333333333	0	0
1289	29341	1	109	9	Rep2	1289-29341	distal-outframe						AAAGCCACTTGCGAATTTTG	GCTGAATAAGCATATTGACG	GAAT	4	Single	0.5	0.25	0.25	0	0
1287	29472	1	109	9	Rep2	1287-29472	distal-inframe						TTAAAGCCACTTGCGAATTT	CTGCTGCAGATTTGGATGAT	ATTT	4	Single	0.25	0.75	0	0	0
1280	29444	1	109	9	Rep2	1280-29444	distal-inframe						GATTTTGTTAAAGCCACTTG	AAGAAACAGCAAACTGTGAC	AAG	3	Single	0.666666667	0	0.333333333	0	0
1288	28471	1	109	9	Rep2	1288-28471	distal-inframe						TAAAGCCACTTGCGAATTTT	AGACCTTAAATTCCCTCGAG	TAAA	4	Single	0.75	0.25	0	0	0
1288	29535	1	109	9	Rep2	1288-29535	distal-outframe						TAAAGCCACTTGCGAATTTT	CTCAGGCCTAAACTCATGCA	TAAA	4	Single	0.75	0.25	0	0	0
1289	21307	1	109	9	Rep2	1289-21307	distal-inframe						AAAGCCACTTGCGAATTTTG	GGCAAACCACGCGAACAAAT	GCGAA	5	Single	0.4	0	0.4	0.2	0
1289	28952	1	109	9	Rep2	1289-28952	distal-inframe						AAAGCCACTTGCGAATTTTG	CTGCTTGACAGATTGAACCA	CTTG	4	Single	0	0.5	0.25	0.25	0
1289	29063	1	109	9	Rep2	1289-29063	distal-inframe						AAAGCCACTTGCGAATTTTG	CAAAAACGTACTGCCACTAA	GCCACT	6	Single	0.166666667	0.166666667	0.166666667	0.5	0
1289	29442	1	109	9	Rep2	1289-29442	distal-outframe						AAAGCCACTTGCGAATTTTG	AGAAGAAACAGCAAACTGTG	GAA	3	Single	0.666666667	0	0.333333333	0	0
1277	27788	1	109	9	Rep2	1277-27788	distal-outframe						GGCGATTTTGTTAAAGCCAC	TGACTTCTATTTGTGCTTTT	TTTGT	5	Single	0	0.8	0.2	0	0
1289	29650	1	109	9	Rep2	1289-29650	distal-outframe						AAAGCCACTTGCGAATTTTG	AGCACAAGTAGATGTAGTTA	AGC	3	Single	0.333333333	0	0.333333333	0.333333333	0
1289	5639	1	109	9	Rep2	1289-5639	proximal-inframe						AAAGCCACTTGCGAATTTTG	ACGTGTGGTAAACAAGCTAC	AAGC	4	Single	0.5	0	0.25	0.25	0
1280	29528	1	109	9	Rep2	1280-29528	distal-inframe						GATTTTGTTAAAGCCACTTG	GACTCAACTCAGGCCTAAAC	TAAA	4	Single	0.75	0.25	0	0	0
1279	29445	1	109	9	Rep2	1279-29445	distal-outframe						CGATTTTGTTAAAGCCACTT	AGAAACAGCAAACTGTGACT	AAA	3	Single	1	0	0	0	0
1277	1366	1	109	9	Rep2	1277-1366	proximal-outframe						GGCGATTTTGTTAAAGCCAC	TGCTGTTGTTAAAATTTATT	TTGTTAAA	8	Single	0.375	0.5	0.125	0	0
1277	8310	1	109	9	Rep2	1277-8310	distal-outframe						GGCGATTTTGTTAAAGCCAC	ACAAAGTTGAAAACATGACA	AAAG	4	Single	0.75	0	0.25	0	0
1277	23629	1	109	9	Rep2	1277-23629	distal-outframe						GGCGATTTTGTTAAAGCCAC	TAGTGTAGCTAGTCAATCCA	TGT	3	Single	0	0.666666667	0.333333333	0	0
1306	29340	1	109	9	Rep2	1306-29340	distal-outframe						TTGTGGCACTGAGAATTTGA	TGCTGAATAAGCATATTGAC	CTGA	4	Single	0.25	0.25	0.25	0.25	0
1317	3345	1	109	9	Rep2	1317-3345	proximal-inframe						AGAATTTGACTAAAGAAGGT	TTGAAGTGAATAGTTTTAGT	TTGA	4	Single	0.25	0.5	0.25	0	0
1321	29306	1	109	9	Rep2	1321-29306	distal-outframe						TTTGACTAAAGAAGGTGCCA	GACAAAGATTCAAATTTCAA	AAAGA	5	Single	0.8	0	0.2	0	0
1319	27764	1	109	9	Rep2	1319-27764	distal-outframe						AATTTGACTAAAGAAGGTGC	CAGAATGATTGAACTTTCAT	AGAA	4	Single	0.75	0	0.25	0	0
1325	29386	1	109	9	Rep2	1325-29386	distal-outframe						ACTAAAGAAGGTGCCACTAC	GCCTAAAAAGGACAAAAAGA	CTAAA	5	Single	0.6	0.2	0	0.2	0
1324	29519	1	109	9	Rep2	1324-29519	distal-outframe						GACTAAAGAAGGTGCCACTA	AGCAGTGCTGACTCAACTCA	GTGC	4	Single	0	0.25	0.5	0.25	0
1324	29338	1	109	9	Rep2	1324-29338	distal-inframe						GACTAAAGAAGGTGCCACTA	TTTGCTGAATAAGCATATTG	TGC	3	Single	0	0.333333333	0.333333333	0.333333333	0
1319	29519	1	109	9	Rep2	1319-29519	distal-inframe						AATTTGACTAAAGAAGGTGC	AGCAGTGCTGACTCAACTCA	TGACT	5	Single	0.2	0.4	0.2	0.2	0
1318	29490	1	109	9	Rep2	1318-29490	distal-outframe						GAATTTGACTAAAGAAGGTG	ATTTCTCCAAACAATTGCAA	ATTT	4	Single	0.25	0.75	0	0	0
1319	26491	1	109	9	Rep2	1319-26491	distal-outframe						AATTTGACTAAAGAAGGTGC	TAAATATTATATTAGTTTTT	TAAA	4	Single	0.75	0.25	0	0	0
1319	27142	1	109	9	Rep2	1319-27142	distal-outframe						AATTTGACTAAAGAAGGTGC	ACTATAAATTAAACACAGAC	ACTA	4	Single	0.5	0.25	0	0.25	0
1319	29220	1	109	9	Rep2	1319-29220	distal-outframe						AATTTGACTAAAGAAGGTGC	CAGCGTTCTTCGGAATGTCG	GAA	3	Single	0.666666667	0	0.333333333	0	0
1334	5508	1	109	9	Rep2	1334-5508	proximal-outframe						GGTGCCACTACTTGTGGTTA	GCAAAAGAGTCTTGAACGTG	CTTG	4	Single	0	0.5	0.25	0.25	0
1319	29296	1	109	9	Rep2	1319-29296	distal-outframe						AATTTGACTAAAGAAGGTGC	CAAATTGGATGACAAAGATT	AAAGA	5	Single	0.8	0	0.2	0	0
1319	29306	1	109	9	Rep2	1319-29306	distal-inframe						AATTTGACTAAAGAAGGTGC	GACAAAGATTCAAATTTCAA	AAAGA	5	Single	0.8	0	0.2	0	0
1319	29484	1	109	9	Rep2	1319-29484	distal-outframe						AATTTGACTAAAGAAGGTGC	TGGATGATTTCTCCAAACAA	ATTT	4	Single	0.25	0.75	0	0	0
1319	29497	1	109	9	Rep2	1319-29497	distal-outframe						AATTTGACTAAAGAAGGTGC	CAAACAATTGCAACAATCCA	AATT	4	Single	0.5	0.5	0	0	0
1320	28857	1	109	9	Rep2	1320-28857	distal-inframe						ATTTGACTAAAGAAGGTGCC	GCAACAGTTCAAGAAATTCA	AAGAA	5	Single	0.8	0	0.2	0	0
1323	29341	1	109	9	Rep2	1323-29341	distal-outframe						TGACTAAAGAAGGTGCCACT	GCTGAATAAGCATATTGACG	TGAC	4	Single	0.25	0.25	0.25	0.25	0
1321	28268	1	109	9	Rep2	1321-28268	distal-outframe						TTTGACTAAAGAAGGTGCCA	CTAAACGAACAAACTAAAAT	ACTAAA	6	Single	0.666666667	0.166666667	0	0.166666667	0
1335	22862	1	109	9	Rep2	1335-22862	distal-outframe						GTGCCACTACTTGTGGTTAC	ACAGGCTGCGTTATAGCTTG	GTTA	4	Single	0.25	0.5	0.25	0	0
1334	29418	1	109	9	Rep2	1334-29418	distal-outframe						GGTGCCACTACTTGTGGTTA	AAACTCAAGCCTTACCGCAG	ACT	3	Single	0.333333333	0.333333333	0	0.333333333	0
1325	3488	1	109	9	Rep2	1325-3488	proximal-inframe						ACTAAAGAAGGTGCCACTAC	GTTGCAGGAGCCTTAAATAA	TAAA	4	Single	0.75	0.25	0	0	0
1331	29039	1	109	9	Rep2	1331-29039	distal-inframe						GAAGGTGCCACTACTTGTGG	GCTGAGGCTTCTAAGAAGCC	GAAG	4	Single	0.5	0	0.5	0	0
1327	29445	1	109	9	Rep2	1327-29445	distal-outframe						TAAAGAAGGTGCCACTACTT	AGAAACAGCAAACTGTGACT	AGAA	4	Single	0.75	0	0.25	0	0
1328	2366	1	109	9	Rep2	1328-2366	proximal-inframe						AAAGAAGGTGCCACTACTTG	GGAGCTAAACTTAAAGCCTT	ACTT	4	Single	0.25	0.5	0	0.25	0
1328	28592	1	109	9	Rep2	1328-28592	distal-inframe						AAAGAAGGTGCCACTACTTG	GATCTCAGTCCAAGATGGTA	AAGA	4	Single	0.75	0	0.25	0	0
1329	2682	1	109	9	Rep2	1329-2682	proximal-inframe						AAGAAGGTGCCACTACTTGT	TTGCACCTAATATGATGGTA	TTG	3	Single	0	0.666666667	0.333333333	0	0
1329	29274	1	109	9	Rep2	1329-29274	distal-inframe						AAGAAGGTGCCACTACTTGT	GGTTGACCTACACAGGTGCC	AGGTGCC	7	Single	0.142857143	0.142857143	0.428571429	0.285714286	0
1331	14107	1	109	9	Rep2	1331-14107	distal-inframe						GAAGGTGCCACTACTTGTGG	TTCGGTGATTTCATACAAAC	GGTG	4	Single	0	0.25	0.75	0	0
1331	27433	1	109	9	Rep2	1331-27433	distal-inframe						GAAGGTGCCACTACTTGTGG	ATAACACTCGCTACTTGTGA	CTACTTGTG	9	Single	0.111111111	0.444444444	0.222222222	0.222222222	0
1332	27235	1	109	9	Rep2	1332-27235	distal-outframe						AAGGTGCCACTACTTGTGGT	CAGGTTACTATAGCAGAGAT	AGGT	4	Single	0.25	0.25	0.5	0	0
1334	29275	1	109	9	Rep2	1334-29275	distal-outframe						GGTGCCACTACTTGTGGTTA	GTTGACCTACACAGGTGCCA	GGTGCCA	7	Single	0.142857143	0.142857143	0.428571429	0.285714286	0
1332	6494	1	109	9	Rep2	1332-6494	distal-outframe						AAGGTGCCACTACTTGTGGT	GGAGACATTATACTTAAACC	TACTT	5	Single	0.2	0.6	0	0.2	0
1333	22384	1	109	9	Rep2	1333-22384	distal-inframe						AGGTGCCACTACTTGTGGTT	TCAACCTAGGACTTTTCTAT	ACTT	4	Single	0.25	0.5	0	0.25	0
1333	28242	1	109	9	Rep2	1333-28242	distal-outframe						AGGTGCCACTACTTGTGGTT	GACGTTCGTGTTGTTTTAGA	TTGT	4	Single	0	0.75	0.25	0	0
1334	20828	1	109	9	Rep2	1334-20828	distal-outframe						GGTGCCACTACTTGTGGTTA	ATTTAAACACATTAACATTA	TTA	3	Single	0.333333333	0.666666667	0	0	0
1334	25716	1	109	9	Rep2	1334-25716	distal-outframe						GGTGCCACTACTTGTGGTTA	TTTTCTCTATCTTTATGCTT	CTA	3	Single	0.333333333	0.333333333	0	0.333333333	0
1334	27699	1	109	9	Rep2	1334-27699	distal-outframe						GGTGCCACTACTTGTGGTTA	TCCAATTTTTCTTATTGTTG	TTGT	4	Single	0	0.75	0.25	0	0
1334	29093	1	109	9	Rep2	1334-29093	distal-inframe						GGTGCCACTACTTGTGGTTA	GTAACACAAGCTTTCGGCAG	CAC	3	Single	0.333333333	0	0	0.666666667	0
1313	15174	1	109	9	Rep2	1313-15174	distal-outframe						ACTGAGAATTTGACTAAAGA	ATTATTGAAATCAATAGCCG	TTGA	4	Single	0.25	0.5	0.25	0	0
1311	27141	1	109	9	Rep2	1311-27141	distal-outframe						GCACTGAGAATTTGACTAAA	AACTATAAATTAAACACAGA	ACTA	4	Single	0.5	0.25	0	0.25	0
1161	28856	1	109	9	Rep2	1161-28856	distal-outframe						GCTTTATGGGTAGAATTCGA	CGCAACAGTTCAAGAAATTC	AATTC	5	Single	0.4	0.4	0	0.2	0
1148	29345	1	109	9	Rep2	1148-29345	distal-inframe						AAAAAGCTTGATGGCTTTAT	AATAAGCATATTGACGCATA	AAGC	4	Single	0.5	0	0.25	0.25	0
1146	27382	1	109	9	Rep2	1146-27382	distal-outframe						AGAAAAAGCTTGATGGCTTT	CCAATGGAGATTGATTAAAC	TTGAT	5	Single	0.2	0.6	0.2	0	0
1146	27837	1	109	9	Rep2	1146-27837	distal-outframe						AGAAAAAGCTTGATGGCTTT	ATGCTTATTATCTTTTGGTT	GCTT	4	Single	0	0.5	0.25	0.25	0
1146	29514	1	109	9	Rep2	1146-29514	distal-inframe						AGAAAAAGCTTGATGGCTTT	CCATGAGCAGTGCTGACTCA	ATG	3	Single	0.333333333	0.333333333	0.333333333	0	0
1147	19604	1	109	9	Rep2	1147-19604	distal-outframe						GAAAAAGCTTGATGGCTTTA	ACCTCTGGAACACTTTTACA	CTTT	4	Single	0	0.75	0	0.25	0
1147	28733	1	109	9	Rep2	1147-28733	distal-outframe						GAAAAAGCTTGATGGCTTTA	AATCCTGCTAACAATGCTGC	GCT	3	Single	0	0.333333333	0.333333333	0.333333333	0
1147	29137	1	109	9	Rep2	1147-29137	distal-inframe						GAAAAAGCTTGATGGCTTTA	AAATTTTGGGGACCAGGAAC	AAA	3	Single	1	0	0	0	0
1147	29348	1	109	9	Rep2	1147-29348	distal-outframe						GAAAAAGCTTGATGGCTTTA	AAGCATATTGACGCATACAA	AAGC	4	Single	0.5	0	0.25	0.25	0
1152	29501	1	109	9	Rep2	1152-29501	distal-outframe						AGCTTGATGGCTTTATGGGT	CAATTGCAACAATCCATGAG	TTG	3	Single	0	0.666666667	0.333333333	0	0
1145	1274	1	109	9	Rep2	1145-1274	proximal-inframe						AAGAAAAAGCTTGATGGCTT	ACGGGCGATTTTGTTAAAGC	AAAGC	5	Single	0.6	0	0.2	0.2	0
1148	29474	1	109	9	Rep2	1148-29474	distal-inframe						AAAAAGCTTGATGGCTTTAT	GCTGCAGATTTGGATGATTT	GATG	4	Single	0.25	0.25	0.5	0	0
1149	1393	1	109	9	Rep2	1149-1393	proximal-outframe						AAAAGCTTGATGGCTTTATG	ATGTCACAATTCAGAAGTAG	ATG	3	Single	0.333333333	0.333333333	0.333333333	0	0
1149	29195	1	109	9	Rep2	1149-29195	distal-outframe						AAAAGCTTGATGGCTTTATG	ATTGCACAATTTGCCCCCAG	TTG	3	Single	0	0.666666667	0.333333333	0	0
1149	29495	1	109	9	Rep2	1149-29495	distal-outframe						AAAAGCTTGATGGCTTTATG	TCCAAACAATTGCAACAATC	AAA	3	Single	1	0	0	0	0
1150	29259	1	109	9	Rep2	1150-29259	distal-outframe						AAAGCTTGATGGCTTTATGG	CACCTTCGGGAACGTGGTTG	CTT	3	Single	0	0.666666667	0	0.333333333	0
1151	28630	1	109	9	Rep2	1151-28630	distal-outframe						AAGCTTGATGGCTTTATGGG	TGGGCCAGAAGCTGGACTTC	AAGCT	5	Single	0.4	0.2	0.2	0.2	0
1151	29231	1	109	9	Rep2	1151-29231	distal-inframe						AAGCTTGATGGCTTTATGGG	GGAATGTCGCGCATTGGCAT	TGGC	4	Single	0	0.25	0.5	0.25	0
1145	28152	1	109	9	Rep2	1145-28152	distal-inframe						AAGAAAAAGCTTGATGGCTT	TGTTTACCTTTTACAATTAA	CTT	3	Single	0	0.666666667	0	0.333333333	0
1148	11452	1	109	9	Rep2	1148-11452	distal-outframe						AAAAAGCTTGATGGCTTTAT	TGCTTTAGATCAAGCCATTT	GCTTTA	6	Single	0.166666667	0.5	0.166666667	0.166666667	0
1152	26488	1	109	9	Rep2	1152-26488	distal-outframe						AGCTTGATGGCTTTATGGGT	AACTAAATATTATATTAGTT	TTAT	4	Single	0.25	0.75	0	0	0
1155	28695	1	109	9	Rep2	1155-28695	distal-inframe						TTGATGGCTTTATGGGTAGA	GAGCCTTGAATACACCAAAA	TTGA	4	Single	0.25	0.5	0.25	0	0
1154	29191	1	109	9	Rep2	1154-29191	distal-outframe						CTTGATGGCTTTATGGGTAG	GCAAATTGCACAATTTGCCC	TTG	3	Single	0	0.666666667	0.333333333	0	0
1154	29419	1	109	9	Rep2	1154-29419	distal-outframe						CTTGATGGCTTTATGGGTAG	AACTCAAGCCTTACCGCAGA	CTT	3	Single	0	0.666666667	0	0.333333333	0
1154	29657	1	109	9	Rep2	1154-29657	distal-inframe						CTTGATGGCTTTATGGGTAG	GTAGATGTAGTTAACTTTAA	CTTTA	5	Single	0.2	0.6	0	0.2	0
1154	5982	1	109	9	Rep2	1154-5982	proximal-outframe						CTTGATGGCTTTATGGGTAG	AAGACAATTCTTATTTCACA	TTAT	4	Single	0.25	0.75	0	0	0
1155	1348	1	109	9	Rep2	1155-1348	proximal-outframe						TTGATGGCTTTATGGGTAGA	TGGTTACTTACCCCAAAATG	TGG	3	Single	0	0.333333333	0.666666667	0	0
1155	1407	1	109	9	Rep2	1155-1407	proximal-inframe						TTGATGGCTTTATGGGTAGA	AAGTAGGACCTGAGCATAGT	GTAG	4	Single	0.25	0.25	0.5	0	0
1155	18311	1	109	9	Rep2	1155-18311	distal-inframe						TTGATGGCTTTATGGGTAGA	TTGGCTTCGATGTCGAGGGG	TGGCTT	6	Single	0	0.5	0.333333333	0.166666667	0
1155	29086	1	109	9	Rep2	1155-29086	distal-outframe						TTGATGGCTTTATGGGTAGA	ATACAATGTAACACAAGCTT	GCTT	4	Single	0	0.5	0.25	0.25	0
1153	2117	1	109	9	Rep2	1153-2117	proximal-outframe						GCTTGATGGCTTTATGGGTA	ACTAACATCTTTGGCACTGT	CTTT	4	Single	0	0.75	0	0.25	0
1155	29147	1	109	9	Rep2	1155-29147	distal-outframe						TTGATGGCTTTATGGGTAGA	GACCAGGAACTAATCAGACA	AGA	3	Single	0.666666667	0	0.333333333	0	0
1155	29394	1	109	9	Rep2	1155-29394	distal-inframe						TTGATGGCTTTATGGGTAGA	AGGACAAAAAGAAGAAGGCT	GGCT	4	Single	0	0.25	0.5	0.25	0
1155	29406	1	109	9	Rep2	1155-29406	distal-inframe						TTGATGGCTTTATGGGTAGA	AGAAGGCTGATGAAACTCAA	TGATG	5	Single	0.2	0.4	0.4	0	0
1156	1194	1	109	9	Rep2	1156-1194	proximal-outframe						TGATGGCTTTATGGGTAGAA	TTGCGTCACCAAATGAATGC	ATG	3	Single	0.333333333	0.333333333	0.333333333	0	0
1156	1280	1	109	9	Rep2	1156-1280	proximal-outframe						TGATGGCTTTATGGGTAGAA	GATTTTGTTAAAGCCACTTG	GAT	3	Single	0.333333333	0.333333333	0.333333333	0	0
1153	27140	1	109	9	Rep2	1153-27140	distal-inframe						GCTTGATGGCTTTATGGGTA	CAACTATAAATTAAACACAG	TAT	3	Single	0.333333333	0.666666667	0	0	0
1153	25330	1	109	9	Rep2	1153-25330	distal-inframe						GCTTGATGGCTTTATGGGTA	CTGCTGCAAATTTGATGAAG	TTGATG	6	Single	0.166666667	0.5	0.333333333	0	0
1151	29445	1	109	9	Rep2	1151-29445	distal-outframe						AAGCTTGATGGCTTTATGGG	AGAAACAGCAAACTGTGACT	AGC	3	Single	0.333333333	0	0.333333333	0.333333333	0
1156	21103	1	109	9	Rep2	1156-21103	distal-outframe						TGATGGCTTTATGGGTAGAA	TCTAAAGAGGGTTTTTTCAC	GGGT	4	Single	0	0.25	0.75	0	0
1154	28964	1	109	9	Rep2	1154-28964	distal-inframe						CTTGATGGCTTTATGGGTAG	TTGAACCAGCTTGAGAGCAA	CTTGA	5	Single	0.2	0.4	0.2	0.2	0
1156	29171	1	109	9	Rep2	1156-29171	distal-outframe						TGATGGCTTTATGGGTAGAA	ACTGATTACAAACATTGGCC	TGAT	4	Single	0.25	0.5	0.25	0	0
1174	29230	1	109	9	Rep2	1174-29230	distal-inframe						AATTCGATCTGTCTATCCAG	CGGAATGTCGCGCATTGGCA	TGTC	4	Single	0	0.5	0.25	0.25	0
1174	29290	1	109	9	Rep2	1174-29290	distal-inframe						AATTCGATCTGTCTATCCAG	TGCCATCAAATTGGATGACA	AATT	4	Single	0.5	0.5	0	0	0
1163	29312	1	109	9	Rep2	1163-29312	distal-inframe						TTTATGGGTAGAATTCGATC	GATTCAAATTTCAAAGATCA	ATTC	4	Single	0.25	0.5	0	0.25	0
1163	27224	1	109	9	Rep2	1163-27224	distal-outframe						TTTATGGGTAGAATTCGATC	TCGTTGACTTTCAGGTTACT	TCG	3	Single	0	0.333333333	0.333333333	0.333333333	0
1156	2648	1	109	9	Rep2	1156-2648	proximal-outframe						TGATGGCTTTATGGGTAGAA	CTCGAAATCAAAGACACAGA	GAA	3	Single	0.666666667	0	0.333333333	0	0
1157	29325	1	109	9	Rep2	1157-29325	distal-outframe						GATGGCTTTATGGGTAGAAT	AAGATCAAGTCATTTTGCTG	AGA	3	Single	0.666666667	0	0.333333333	0	0
1156	26886	1	109	9	Rep2	1156-26886	distal-outframe						TGATGGCTTTATGGGTAGAA	ATTCTTCTCAACGTGCCACT	CTT	3	Single	0	0.666666667	0	0.333333333	0
1156	29186	1	109	9	Rep2	1156-29186	distal-outframe						TGATGGCTTTATGGGTAGAA	TGGCCGCAAATTGCACAATT	TGGC	4	Single	0	0.25	0.5	0.25	0
1172	28501	1	109	9	Rep2	1172-28501	distal-outframe						AGAATTCGATCTGTCTATCC	TCCAATTAACACCAATAGCA	AATT	4	Single	0.5	0.5	0	0	0
1156	29258	1	109	9	Rep2	1156-29258	distal-outframe						TGATGGCTTTATGGGTAGAA	ACACCTTCGGGAACGTGGTT	CTT	3	Single	0	0.666666667	0	0.333333333	0
1156	29339	1	109	9	Rep2	1156-29339	distal-outframe						TGATGGCTTTATGGGTAGAA	TTGCTGAATAAGCATATTGA	GCT	3	Single	0	0.333333333	0.333333333	0.333333333	0
1156	29450	1	109	9	Rep2	1156-29450	distal-outframe						TGATGGCTTTATGGGTAGAA	CAGCAAACTGTGACTCTTCT	TGA	3	Single	0.333333333	0.333333333	0.333333333	0	0
1156	29481	1	109	9	Rep2	1156-29481	distal-outframe						TGATGGCTTTATGGGTAGAA	ATTTGGATGATTTCTCCAAA	GATG	4	Single	0.25	0.25	0.5	0	0
1156	29492	1	109	9	Rep2	1156-29492	distal-outframe						TGATGGCTTTATGGGTAGAA	TTCTCCAAACAATTGCAACA	[]	0	Single	0	0	0	0	0
1157	27761	1	109	9	Rep2	1157-27761	distal-outframe						GATGGCTTTATGGGTAGAAT	AGACAGAATGATTGAACTTT	AGAAT	5	Single	0.6	0.2	0.2	0	0
1157	9591	1	109	9	Rep2	1157-9591	distal-outframe						GATGGCTTTATGGGTAGAAT	ATTCTGTTATTTACTTGTAC	TTAT	4	Single	0.25	0.75	0	0	0
1172	29290	1	109	9	Rep2	1172-29290	distal-outframe						AGAATTCGATCTGTCTATCC	TGCCATCAAATTGGATGACA	AATT	4	Single	0.5	0.5	0	0	0
1172	27338	1	109	9	Rep2	1172-27338	distal-outframe						AGAATTCGATCTGTCTATCC	AGTCACTAACTGAGAATAAA	AGAAT	5	Single	0.6	0.2	0.2	0	0
1156	24815	1	109	9	Rep2	1156-24815	distal-outframe						TGATGGCTTTATGGGTAGAA	ATTTGTCATGATGGAAAAGC	TGATGG	6	Single	0.166666667	0.333333333	0.5	0	0
1167	2961	1	109	9	Rep2	1167-2961	proximal-inframe						TGGGTAGAATTCGATCTGTC	TTGATTTAGATGAGTGGAGT	TAGA	4	Single	0.5	0.25	0.25	0	0
1156	26320	1	109	9	Rep2	1156-26320	distal-outframe						TGATGGCTTTATGGGTAGAA	GCTTTCGTGGTATTCTTGCT	GCTTT	5	Single	0	0.6	0.2	0.2	0
1169	29341	1	109	9	Rep2	1169-29341	distal-outframe						GGTAGAATTCGATCTGTCTA	GCTGAATAAGCATATTGACG	GAAT	4	Single	0.5	0.25	0.25	0	0
1163	29496	1	109	9	Rep2	1163-29496	distal-outframe						TTTATGGGTAGAATTCGATC	CCAAACAATTGCAACAATCC	AATT	4	Single	0.5	0.5	0	0	0
1164	2314	1	109	9	Rep2	1164-2314	proximal-outframe						TTATGGGTAGAATTCGATCT	TAAGCTTGTAAATAAATTTT	AATT	4	Single	0.5	0.5	0	0	0
1164	29171	1	109	9	Rep2	1164-29171	distal-outframe						TTATGGGTAGAATTCGATCT	ACTGATTACAAACATTGGCC	GAT	3	Single	0.333333333	0.333333333	0.333333333	0	0
1164	29379	1	109	9	Rep2	1164-29379	distal-inframe						TTATGGGTAGAATTCGATCT	CAACAGAGCCTAAAAAGGAC	AGA	3	Single	0.666666667	0	0.333333333	0	0
1166	27841	1	109	9	Rep2	1166-27841	distal-outframe						ATGGGTAGAATTCGATCTGT	TTATTATCTTTTGGTTCTCA	ATCT	4	Single	0.25	0.5	0	0.25	0
1168	5812	1	109	9	Rep2	1168-5812	proximal-inframe						GGGTAGAATTCGATCTGTCT	GTATTGCATAGACGGTGCTT	TAGA	4	Single	0.5	0.25	0.25	0	0
1171	28281	1	109	9	Rep2	1171-28281	distal-outframe						TAGAATTCGATCTGTCTATC	CTAAAATGTCTGATAATGGA	TGTCT	5	Single	0	0.6	0.2	0.2	0
1169	26953	1	109	9	Rep2	1169-26953	distal-outframe						GGTAGAATTCGATCTGTCTA	TCGGAGCTGTGATCCTTCGT	CTGT	4	Single	0	0.5	0.25	0.25	0
1169	28252	1	109	9	Rep2	1169-28252	distal-outframe						GGTAGAATTCGATCTGTCTA	TTGTTTTAGATTTCATCTAA	TAGA	4	Single	0.5	0.25	0.25	0	0
1170	1433	1	109	9	Rep2	1170-1433	proximal-outframe						GTAGAATTCGATCTGTCTAT	GAATACCATAATGAATCTGG	ATCTG	5	Single	0.2	0.4	0.2	0.2	0
1163	28766	1	109	9	Rep2	1163-28766	distal-inframe						TTTATGGGTAGAATTCGATC	CTTCCTCAAGGAACAACATT	TTC	3	Single	0	0.666666667	0	0.333333333	0
1170	29193	1	109	9	Rep2	1170-29193	distal-inframe						GTAGAATTCGATCTGTCTAT	AAATTGCACAATTTGCCCCC	AATT	4	Single	0.5	0.5	0	0	0
1170	29277	1	109	9	Rep2	1170-29277	distal-inframe						GTAGAATTCGATCTGTCTAT	TGACCTACACAGGTGCCATC	CTA	3	Single	0.333333333	0.333333333	0	0.333333333	0
1170	4093	1	109	9	Rep2	1170-4093	proximal-outframe						GTAGAATTCGATCTGTCTAT	TGACATTGACATCACTTTCT	ATT	3	Single	0.333333333	0.666666667	0	0	0
1154	29130	1	109	9	Rep2	1154-29130	distal-outframe						CTTGATGGCTTTATGGGTAG	CCCAAGGAAATTTTGGGGAC	TGGG	4	Single	0	0.25	0.75	0	0
1154	28496	1	109	9	Rep2	1154-28496	distal-inframe						CTTGATGGCTTTATGGGTAG	GGCGTTCCAATTAACACCAA	GGC	3	Single	0	0	0.666666667	0.333333333	0
1311	25558	1	109	9	Rep2	1311-25558	distal-outframe						GCACTGAGAATTTGACTAAA	CTTCTTGCTGTTTTTCAGAG	TTG	3	Single	0	0.666666667	0.333333333	0	0
1315	1366	1	109	9	Rep2	1315-1366	proximal-inframe						TGAGAATTTGACTAAAGAAG	TGCTGTTGTTAAAATTTATT	AATTT	5	Single	0.4	0.6	0	0	0
1311	21704	1	109	9	Rep2	1311-21704	distal-outframe						GCACTGAGAATTTGACTAAA	AGATCCTCAGTTTTACATTC	AGA	3	Single	0.666666667	0	0.333333333	0	0
1313	16941	1	109	9	Rep2	1313-16941	distal-outframe						ACTGAGAATTTGACTAAAGA	AGTAATGCCATTAAGTGCAC	TAA	3	Single	0.666666667	0.333333333	0	0	0
1313	23194	1	109	9	Rep2	1313-23194	distal-outframe						ACTGAGAATTTGACTAAAGA	TTTCAACTTCAATGGTTTAA	TTT	3	Single	0	1	0	0	0
1313	25728	1	109	9	Rep2	1313-25728	distal-outframe						ACTGAGAATTTGACTAAAGA	TTATGCTTTAGTCTACTTCT	TTT	3	Single	0	1	0	0	0
1316	24248	1	109	9	Rep2	1316-24248	distal-inframe						GAGAATTTGACTAAAGAAGG	GCTGCATTACAAATACCATT	ATT	3	Single	0.333333333	0.666666667	0	0	0
1314	29376	1	109	9	Rep2	1314-29376	distal-inframe						CTGAGAATTTGACTAAAGAA	CACCAACAGAGCCTAAAAAG	CTAAA	5	Single	0.6	0.2	0	0.2	0
1314	29795	1	109	9	Rep2	1314-29795	distal-outframe						CTGAGAATTTGACTAAAGAA	GCTGCCTATATGGAAGAGCC	AAGA	4	Single	0.75	0	0.25	0	0
1315	23118	1	109	9	Rep2	1315-23118	distal-outframe						TGAGAATTTGACTAAAGAAG	TTGAACTTCTACATGCACCA	TTGA	4	Single	0.25	0.5	0.25	0	0
1311	10812	1	109	9	Rep2	1311-10812	distal-inframe						GCACTGAGAATTTGACTAAA	TACTAGGACCTCTTTCTGCT	ACTA	4	Single	0.5	0.25	0	0.25	0
1315	28678	1	109	9	Rep2	1315-28678	distal-inframe						TGAGAATTTGACTAAAGAAG	ATGGGTTGCAACTGAGGGAG	TGAG	4	Single	0.25	0.25	0.5	0	0
1315	29404	1	109	9	Rep2	1315-29404	distal-inframe						TGAGAATTTGACTAAAGAAG	GAAGAAGGCTGATGAAACTC	AAGAAG	6	Single	0.666666667	0	0.333333333	0	0
1315	29484	1	109	9	Rep2	1315-29484	distal-outframe						TGAGAATTTGACTAAAGAAG	TGGATGATTTCTCCAAACAA	ATTT	4	Single	0.25	0.75	0	0	0
1316	1349	1	109	9	Rep2	1316-1349	proximal-inframe						GAGAATTTGACTAAAGAAGG	GGTTACTTACCCCAAAATGC	ACT	3	Single	0.333333333	0.333333333	0	0.333333333	0
1316	17427	1	109	9	Rep2	1316-17427	distal-outframe						GAGAATTTGACTAAAGAAGG	TAAGCACTATGTGTACATTG	ACTA	4	Single	0.5	0.25	0	0.25	0
1316	28173	1	109	9	Rep2	1316-28173	distal-inframe						GAGAATTTGACTAAAGAAGG	TGCCAGGAACCTAAATTGGG	CTAAA	5	Single	0.6	0.2	0	0.2	0
1314	29278	1	109	9	Rep2	1314-29278	distal-outframe						CTGAGAATTTGACTAAAGAA	GACCTACACAGGTGCCATCA	GAC	3	Single	0.333333333	0	0.333333333	0.333333333	0
1311	17814	1	109	9	Rep2	1311-17814	distal-outframe						GCACTGAGAATTTGACTAAA	CTCAAAGATTTTGGGACTAC	GACTA	5	Single	0.4	0.2	0.2	0.2	0
1310	28817	1	109	9	Rep2	1310-28817	distal-inframe						GGCACTGAGAATTTGACTAA	GGCGGCAGTCAAGCCTCTTC	GGCA	4	Single	0.25	0	0.5	0.25	0
1316	29325	1	109	9	Rep2	1316-29325	distal-outframe						GAGAATTTGACTAAAGAAGG	AAGATCAAGTCATTTTGCTG	AAGA	4	Single	0.75	0	0.25	0	0
1307	29489	1	109	9	Rep2	1307-29489	distal-inframe						TGTGGCACTGAGAATTTGAC	GATTTCTCCAAACAATTGCA	ATTT	4	Single	0.25	0.75	0	0	0
1309	29267	1	109	9	Rep2	1309-29267	distal-outframe						TGGCACTGAGAATTTGACTA	GGAACGTGGTTGACCTACAC	TTGAC	5	Single	0.2	0.4	0.2	0.2	0
1307	25767	1	109	9	Rep2	1307-25767	distal-outframe						TGTGGCACTGAGAATTTGAC	AAGAATAATAATGAGGCTTT	AGAAT	5	Single	0.6	0.2	0.2	0	0
1307	27698	1	109	9	Rep2	1307-27698	distal-outframe						TGTGGCACTGAGAATTTGAC	CTCCAATTTTTCTTATTGTT	AATTT	5	Single	0.4	0.6	0	0	0
1307	29014	1	109	9	Rep2	1307-29014	distal-outframe						TGTGGCACTGAGAATTTGAC	CCAAACTGTCACTAAGAAAT	ACTG	4	Single	0.25	0.25	0.25	0.25	0
1307	29162	1	109	9	Rep2	1307-29162	distal-inframe						TGTGGCACTGAGAATTTGAC	AGACAAGGAACTGATTACAA	ACTGA	5	Single	0.4	0.2	0.2	0.2	0
1307	29196	1	109	9	Rep2	1307-29196	distal-outframe						TGTGGCACTGAGAATTTGAC	TTGCACAATTTGCCCCCAGC	AATTTG	6	Single	0.333333333	0.5	0.166666667	0	0
1307	29355	1	109	9	Rep2	1307-29355	distal-outframe						TGTGGCACTGAGAATTTGAC	TTGACGCATACAAAACATTC	TTGAC	5	Single	0.2	0.4	0.2	0.2	0
1308	2784	1	109	9	Rep2	1308-2784	proximal-inframe						GTGGCACTGAGAATTTGACT	ACAAGAGTGTGAATATCACT	GAAT	4	Single	0.5	0.25	0.25	0	0
1310	28031	1	109	9	Rep2	1310-28031	distal-outframe						GGCACTGAGAATTTGACTAA	TTCTAAATGGTATATTAGAG	CTAA	4	Single	0.5	0.25	0	0.25	0
1309	28494	1	109	9	Rep2	1309-28494	distal-outframe						TGGCACTGAGAATTTGACTA	AAGGCGTTCCAATTAACACC	AATT	4	Single	0.5	0.5	0	0	0
1309	29382	1	109	9	Rep2	1309-29382	distal-outframe						TGGCACTGAGAATTTGACTA	CAGAGCCTAAAAAGGACAAA	AGA	3	Single	0.666666667	0	0.333333333	0	0
1311	23199	1	109	9	Rep2	1311-23199	distal-inframe						GCACTGAGAATTTGACTAAA	ACTTCAATGGTTTAACAGGC	ACT	3	Single	0.333333333	0.333333333	0	0.333333333	0
1309	3843	1	109	9	Rep2	1309-3843	proximal-outframe						TGGCACTGAGAATTTGACTA	GCTTTTTGGAAATGAAGAGT	TTTG	4	Single	0	0.75	0.25	0	0
1310	1947	1	109	9	Rep2	1310-1947	proximal-outframe						GGCACTGAGAATTTGACTAA	ATTCTGTGCGTGTTTTACAG	ATT	3	Single	0.333333333	0.666666667	0	0	0
1310	25808	1	109	9	Rep2	1310-25808	distal-outframe						GGCACTGAGAATTTGACTAA	CCAAAAACCCATTACTTTAT	ATT	3	Single	0.333333333	0.666666667	0	0	0
1310	25828	1	109	9	Rep2	1310-25828	distal-inframe						GGCACTGAGAATTTGACTAA	GATGCCAACTATTTTCTTTG	ACTA	4	Single	0.5	0.25	0	0.25	0
1316	28501	1	109	9	Rep2	1316-28501	distal-outframe						GAGAATTTGACTAAAGAAGG	TCCAATTAACACCAATAGCA	AATT	4	Single	0.5	0.5	0	0	0
1316	29338	1	109	9	Rep2	1316-29338	distal-outframe						GAGAATTTGACTAAAGAAGG	TTTGCTGAATAAGCATATTG	TTTG	4	Single	0	0.75	0.25	0	0
1154	27266	1	109	9	Rep2	1154-27266	distal-outframe						CTTGATGGCTTTATGGGTAG	TTATGAGGACTTTTAAAGTT	TTATG	5	Single	0.2	0.6	0.2	0	0
1314	28685	1	109	9	Rep2	1314-28685	distal-outframe						CTGAGAATTTGACTAAAGAA	GCAACTGAGGGAGCCTTGAA	CTGAG	5	Single	0.2	0.2	0.4	0.2	0
1313	29648	1	109	9	Rep2	1313-29648	distal-inframe						ACTGAGAATTTGACTAAAGA	ATAGCACAAGTAGATGTAGT	AAG	3	Single	0.666666667	0	0.333333333	0	0
1313	9317	1	109	9	Rep2	1313-9317	distal-inframe						ACTGAGAATTTGACTAAAGA	TTACCAGGAGTTTTCTGTGG	GAG	3	Single	0.333333333	0	0.666666667	0	0
1314	1374	1	109	9	Rep2	1314-1374	proximal-inframe						CTGAGAATTTGACTAAAGAA	TTAAAATTTATTGTCCAGCA	AATTT	5	Single	0.4	0.6	0	0	0
1314	1755	1	109	9	Rep2	1314-1755	proximal-inframe						CTGAGAATTTGACTAAAGAA	GTTTGGATTATAAAGCATTC	TAAAG	5	Single	0.6	0.2	0.2	0	0
1314	26733	1	109	9	Rep2	1314-26733	distal-outframe						CTGAGAATTTGACTAAAGAA	CTTGCTGCTGTTTACAGAAT	AGAAT	5	Single	0.6	0.2	0.2	0	0
1314	27657	1	109	9	Rep2	1314-27657	distal-outframe						CTGAGAATTTGACTAAAGAA	TAAACTGTTCATCAGACAAG	TAAA	4	Single	0.75	0.25	0	0	0
1314	28682	1	109	9	Rep2	1314-28682	distal-outframe						CTGAGAATTTGACTAAAGAA	GTTGCAACTGAGGGAGCCTT	CTGAG	5	Single	0.2	0.2	0.4	0.2	0
1314	28697	1	109	9	Rep2	1314-28697	distal-outframe						CTGAGAATTTGACTAAAGAA	GCCTTGAATACACCAAAAGA	AAAGA	5	Single	0.8	0	0.2	0	0
1313	29573	1	109	9	Rep2	1313-29573	distal-inframe						ACTGAGAATTTGACTAAAGA	GGCTATATAAACGTTTTCGC	TAAA	4	Single	0.75	0.25	0	0	0
1273	16871	1	109	9	Rep2	1273-16871	distal-outframe						GACGGGCGATTTTGTTAAAG	CTGTTGTTTACCGAGGTACA	TTGTT	5	Single	0	0.8	0.2	0	0
1273	1345	1	109	9	Rep2	1273-1345	proximal-inframe						GACGGGCGATTTTGTTAAAG	TTGTGGTTACTTACCCCAAA	TTGT	4	Single	0	0.75	0.25	0	0
1273	13252	1	109	9	Rep2	1273-13252	distal-inframe						GACGGGCGATTTTGTTAAAG	GTGTTGTCTGTACTGCCGTT	TGTT	4	Single	0	0.75	0.25	0	0
1144	29275	1	109	9	Rep2	1144-29275	distal-inframe						AAAGAAAAAGCTTGATGGCT	GTTGACCTACACAGGTGCCA	TTGA	4	Single	0.25	0.5	0.25	0	0
1153	27246	1	109	9	Rep2	1153-27246	distal-inframe						GCTTGATGGCTTTATGGGTA	AGCAGAGATATTACTAATTA	GAT	3	Single	0.333333333	0.333333333	0.333333333	0	0
1153	29195	1	109	9	Rep2	1153-29195	distal-outframe						GCTTGATGGCTTTATGGGTA	ATTGCACAATTTGCCCCCAG	TTG	3	Single	0	0.666666667	0.333333333	0	0
1153	29328	1	109	9	Rep2	1153-29328	distal-outframe						GCTTGATGGCTTTATGGGTA	ATCAAGTCATTTTGCTGAAT	TTT	3	Single	0	1	0	0	0
1314	29178	1	109	9	Rep2	1314-29178	distal-inframe						CTGAGAATTTGACTAAAGAA	ACAAACATTGGCCGCAAATT	AATT	4	Single	0.5	0.5	0	0	0
1313	29431	1	109	9	Rep2	1313-29431	distal-outframe						ACTGAGAATTTGACTAAAGA	ACCGCAGAGACAGAAGAAAC	GAGA	4	Single	0.5	0	0.5	0	0
1316	4830	1	109	9	Rep2	1316-4830	proximal-outframe						GAGAATTTGACTAAAGAAGG	GACAATCTACACAACTAGGT	ACTA	4	Single	0.5	0.25	0	0.25	0
1313	25964	1	109	9	Rep2	1313-25964	distal-outframe						ACTGAGAATTTGACTAAAGA	GTGGTTATACTGAAAAATGG	ACTGA	5	Single	0.4	0.2	0.2	0.2	0
1317	1372	1	109	9	Rep2	1317-1372	proximal-outframe						AGAATTTGACTAAAGAAGGT	TGTTAAAATTTATTGTCCAG	AATTT	5	Single	0.4	0.6	0	0	0
1317	20137	1	109	9	Rep2	1317-20137	distal-outframe						AGAATTTGACTAAAGAAGGT	GGAGAAGCCGTAAAAACACA	AGAAG	5	Single	0.6	0	0.4	0	0
1317	27548	1	109	9	Rep2	1317-27548	distal-inframe						AGAATTTGACTAAAGAAGGT	CTCTAGCTGATAACAAATTT	AATTT	5	Single	0.4	0.6	0	0	0
1317	27701	1	109	9	Rep2	1317-27701	distal-inframe						AGAATTTGACTAAAGAAGGT	CAATTTTTCTTATTGTTGCG	AATTT	5	Single	0.4	0.6	0	0	0
1317	28607	1	109	9	Rep2	1317-28607	distal-outframe						AGAATTTGACTAAAGAAGGT	TGGTATTTCTACTACCTAGG	ATTT	4	Single	0.25	0.75	0	0	0
1314	29337	1	109	9	Rep2	1314-29337	distal-inframe						CTGAGAATTTGACTAAAGAA	TTTTGCTGAATAAGCATATT	TTTG	4	Single	0	0.75	0.25	0	0
1314	29200	1	109	9	Rep2	1314-29200	distal-outframe						CTGAGAATTTGACTAAAGAA	ACAATTTGCCCCCAGCGCTT	AATTTG	6	Single	0.333333333	0.5	0.166666667	0	0
1313	29470	1	109	9	Rep2	1313-29470	distal-outframe						ACTGAGAATTTGACTAAAGA	TCCTGCTGCAGATTTGGATG	ATTTG	5	Single	0.2	0.6	0.2	0	0
1313	29287	1	109	9	Rep2	1313-29287	distal-outframe						ACTGAGAATTTGACTAAAGA	AGGTGCCATCAAATTGGATG	AATT	4	Single	0.5	0.5	0	0	0
1313	26867	1	109	9	Rep2	1313-26867	distal-outframe						ACTGAGAATTTGACTAAAGA	ATTCAATCCAGAAACTAACA	ACTAA	5	Single	0.6	0.2	0	0.2	0
1313	27285	1	109	9	Rep2	1313-27285	distal-outframe						ACTGAGAATTTGACTAAAGA	TTCCATTTGGAATCTTGATT	ATTTG	5	Single	0.2	0.6	0.2	0	0
1313	27787	1	109	9	Rep2	1313-27787	distal-outframe						ACTGAGAATTTGACTAAAGA	TTGACTTCTATTTGTGCTTT	TTGACT	6	Single	0.166666667	0.5	0.166666667	0.166666667	0
1313	28418	1	109	9	Rep2	1313-28418	distal-inframe						ACTGAGAATTTGACTAAAGA	TTACCCAATAATACTGCGTC	ACTG	4	Single	0.25	0.25	0.25	0.25	0
1313	28469	1	109	9	Rep2	1313-28469	distal-inframe						ACTGAGAATTTGACTAAAGA	GAAGACCTTAAATTCCCTCG	AAGA	4	Single	0.75	0	0.25	0	0
1313	29182	1	109	9	Rep2	1313-29182	distal-outframe						ACTGAGAATTTGACTAAAGA	ACATTGGCCGCAAATTGCAC	AATT	4	Single	0.5	0.5	0	0	0
1313	29242	1	109	9	Rep2	1313-29242	distal-outframe						ACTGAGAATTTGACTAAAGA	CATTGGCATGGAAGTCACAC	ATT	3	Single	0.333333333	0.666666667	0	0	0
1430	28418	1	109	9	Rep2	1430-28418	distal-inframe						GCCGAATACCATAATGAATC	TTACCCAATAATACTGCGTC	ATAAT	5	Single	0.6	0.4	0	0	0
1430	29659	1	109	9	Rep2	1430-29659	distal-outframe						GCCGAATACCATAATGAATC	AGATGTAGTTAACTTTAATC	TAAT	4	Single	0.5	0.5	0	0	0
1390	29175	1	109	9	Rep2	1390-29175	distal-outframe						AGCATGTCACAATTCAGAAG	ATTACAAACATTGGCCGCAA	ACAA	4	Single	0.75	0	0	0.25	0
1431	25641	1	109	9	Rep2	1431-25641	distal-outframe						CCGAATACCATAATGAATCT	TGTTTGCAACTTGCTGTTGT	[]	0	Single	0	0	0	0	0
1366	28297	1	109	9	Rep2	1366-28297	distal-inframe						TGCTGTTGTTAAAATTTATT	TGGACCCCAAAATCAGCGAA	AAAAT	5	Single	0.8	0.2	0	0	0
1366	28340	1	109	9	Rep2	1366-28340	distal-outframe						TGCTGTTGTTAAAATTTATT	GGACCCTCAGATTCAACTGG	ATT	3	Single	0.333333333	0.666666667	0	0	0
1366	28357	1	109	9	Rep2	1366-28357	distal-inframe						TGCTGTTGTTAAAATTTATT	TGGCAGTAACCAGAATGGAG	TAA	3	Single	0.666666667	0.333333333	0	0	0
1366	28579	1	109	9	Rep2	1366-28579	distal-inframe						TGCTGTTGTTAAAATTTATT	CGGTAAAATGAAAGATCTCA	TAAAAT	6	Single	0.666666667	0.333333333	0	0	0
1366	28978	1	109	9	Rep2	1366-28978	distal-inframe						TGCTGTTGTTAAAATTTATT	GAGCAAAATGTCTGGTAAAG	AAAAT	5	Single	0.8	0.2	0	0	0
1366	29082	1	109	9	Rep2	1366-29082	distal-outframe						TGCTGTTGTTAAAATTTATT	AAGCATACAATGTAACACAA	AAT	3	Single	0.666666667	0.333333333	0	0	0
1366	24361	1	109	9	Rep2	1366-24361	distal-inframe						TGCTGTTGTTAAAATTTATT	TGCTATTGGCAAAATTCAAG	AAAATT	6	Single	0.666666667	0.333333333	0	0	0
1366	29102	1	109	9	Rep2	1366-29102	distal-outframe						TGCTGTTGTTAAAATTTATT	GCTTTCGGCAGACGTGGTCC	GCT	3	Single	0	0.333333333	0.333333333	0.333333333	0
1366	29182	1	109	9	Rep2	1366-29182	distal-inframe						TGCTGTTGTTAAAATTTATT	ACATTGGCCGCAAATTGCAC	AAATT	5	Single	0.6	0.4	0	0	0
1366	29469	1	109	9	Rep2	1366-29469	distal-outframe						TGCTGTTGTTAAAATTTATT	TTCCTGCTGCAGATTTGGAT	TGCTG	5	Single	0	0.4	0.4	0.2	0
1366	29477	1	109	9	Rep2	1366-29477	distal-outframe						TGCTGTTGTTAAAATTTATT	GCAGATTTGGATGATTTCTC	ATTT	4	Single	0.25	0.75	0	0	0
1366	29493	1	109	9	Rep2	1366-29493	distal-outframe						TGCTGTTGTTAAAATTTATT	TCTCCAAACAATTGCAACAA	AATT	4	Single	0.5	0.5	0	0	0
1366	29505	1	109	9	Rep2	1366-29505	distal-outframe						TGCTGTTGTTAAAATTTATT	TGCAACAATCCATGAGCAGT	TGC	3	Single	0	0.333333333	0.333333333	0.333333333	0
1366	29519	1	109	9	Rep2	1366-29519	distal-outframe						TGCTGTTGTTAAAATTTATT	AGCAGTGCTGACTCAACTCA	TGCTG	5	Single	0	0.4	0.4	0.2	0
1366	5501	1	109	9	Rep2	1366-5501	proximal-outframe						TGCTGTTGTTAAAATTTATT	GATTCTTGCAAAAGAGTCTT	AAAA	4	Single	1	0	0	0	0
1367	1622	1	109	9	Rep2	1367-1622	proximal-inframe						GCTGTTGTTAAAATTTATTG	AACCTTCTTGAAATACTCCA	AAAT	4	Single	0.75	0.25	0	0	0
1366	25144	1	109	9	Rep2	1366-25144	distal-inframe						TGCTGTTGTTAAAATTTATT	CAAGAATTTAAATGAATCTC	AATTTA	6	Single	0.5	0.5	0	0	0
1366	27982	1	109	9	Rep2	1366-27982	distal-outframe						TGCTGTTGTTAAAATTTATT	CTCAACATCAACCATATGTA	TAT	3	Single	0.333333333	0.666666667	0	0	0
1366	27776	1	109	9	Rep2	1366-27776	distal-inframe						TGCTGTTGTTAAAATTTATT	ACTTTCATTAATTGACTTCT	TTAA	4	Single	0.5	0.5	0	0	0
1366	26195	1	109	9	Rep2	1366-26195	distal-outframe						TGCTGTTGTTAAAATTTATT	ATGATGAACCGACGACGACT	[]	0	Single	0	0	0	0	0
1362	1608	1	109	9	Rep2	1362-1608	proximal-inframe						AAAATGCTGTTGTTAAAATT	AAGGTCTTAATGACAACCTT	TTAA	4	Single	0.5	0.5	0	0	0
1361	28343	1	109	9	Rep2	1361-28343	distal-inframe						CAAAATGCTGTTGTTAAAAT	CCCTCAGATTCAACTGGCAG	CAA	3	Single	0.666666667	0	0	0.333333333	0
1361	29249	1	109	9	Rep2	1361-29249	distal-inframe						CAAAATGCTGTTGTTAAAAT	ATGGAAGTCACACCTTCGGG	ATG	3	Single	0.333333333	0.333333333	0.333333333	0	0
1362	29181	1	109	9	Rep2	1362-29181	distal-inframe						AAAATGCTGTTGTTAAAATT	AACATTGGCCGCAAATTGCA	AAATT	5	Single	0.6	0.4	0	0	0
1361	29288	1	109	9	Rep2	1361-29288	distal-inframe						CAAAATGCTGTTGTTAAAAT	GGTGCCATCAAATTGGATGA	CAAA	4	Single	0.75	0	0	0.25	0
1361	29419	1	109	9	Rep2	1361-29419	distal-outframe						CAAAATGCTGTTGTTAAAAT	AACTCAAGCCTTACCGCAGA	CAA	3	Single	0.666666667	0	0	0.333333333	0
1361	29445	1	109	9	Rep2	1361-29445	distal-outframe						CAAAATGCTGTTGTTAAAAT	AGAAACAGCAAACTGTGACT	CAAA	4	Single	0.75	0	0	0.25	0
1361	29492	1	109	9	Rep2	1361-29492	distal-inframe						CAAAATGCTGTTGTTAAAAT	TTCTCCAAACAATTGCAACA	CAAA	4	Single	0.75	0	0	0.25	0
1362	21810	1	109	9	Rep2	1362-21810	distal-inframe						AAAATGCTGTTGTTAAAATT	TTGATAACCCTGTCCTACCA	CTGT	4	Single	0	0.5	0.25	0.25	0
1366	25740	1	109	9	Rep2	1366-25740	distal-inframe						TGCTGTTGTTAAAATTTATT	CTACTTCTTGCAGAGTATAA	TTG	3	Single	0	0.666666667	0.333333333	0	0
1362	23531	1	109	9	Rep2	1362-23531	distal-outframe						AAAATGCTGTTGTTAAAATT	GCTGAACATGTCAACAACTC	GCTG	4	Single	0	0.25	0.5	0.25	0
1362	28284	1	109	9	Rep2	1362-28284	distal-inframe						AAAATGCTGTTGTTAAAATT	AAATGTCTGATAATGGACCC	AAATG	5	Single	0.6	0.2	0.2	0	0
1362	29040	1	109	9	Rep2	1362-29040	distal-inframe						AAAATGCTGTTGTTAAAATT	CTGAGGCTTCTAAGAAGCCT	CTG	3	Single	0	0.333333333	0.333333333	0.333333333	0
1364	25706	1	109	9	Rep2	1364-25706	distal-outframe						AATGCTGTTGTTAAAATTTA	TTGAAGCCCCTTTTCTCTAT	TTG	3	Single	0	0.666666667	0.333333333	0	0
1364	26737	1	109	9	Rep2	1364-26737	distal-outframe						AATGCTGTTGTTAAAATTTA	CTGCTGTTTACAGAATAAAT	TGCTGTT	7	Single	0	0.571428571	0.285714286	0.142857143	0
1364	27143	1	109	9	Rep2	1364-27143	distal-outframe						AATGCTGTTGTTAAAATTTA	CTATAAATTAAACACAGACC	AAATT	5	Single	0.6	0.4	0	0	0
1366	29081	1	109	9	Rep2	1366-29081	distal-outframe						TGCTGTTGTTAAAATTTATT	AAAGCATACAATGTAACACA	AAA	3	Single	1	0	0	0	0
1366	16198	1	109	9	Rep2	1366-16198	distal-outframe						TGCTGTTGTTAAAATTTATT	TGGGAACCTGAGTTTTATGA	TTTAT	5	Single	0.2	0.8	0	0	0
1364	27524	1	109	9	Rep2	1364-27524	distal-outframe						AATGCTGTTGTTAAAATTTA	ACGAGGGCAATTCACCATTT	AATT	4	Single	0.5	0.5	0	0	0
1365	26570	1	109	9	Rep2	1365-26570	distal-outframe						ATGCTGTTGTTAAAATTTAT	GCTTAAAAAGCTCCTTGAAC	TTAAAA	6	Single	0.666666667	0.333333333	0	0	0
1348	29312	1	109	9	Rep2	1348-29312	distal-outframe						TGGTTACTTACCCCAAAATG	GATTCAAATTTCAAAGATCA	CAAA	4	Single	0.75	0	0	0.25	0
1360	28853	1	109	9	Rep2	1360-28853	distal-outframe						CCAAAATGCTGTTGTTAAAA	AGTCGCAACAGTTCAAGAAA	CAA	3	Single	0.666666667	0	0	0.333333333	0
1396	29730	1	109	9	Rep2	1396-29730	distal-outframe						TCACAATTCAGAAGTAGGAC	CCACCACATTTTCACCGAGG	CACA	4	Single	0.5	0	0	0.5	0
1360	27417	1	109	9	Rep2	1360-27417	distal-inframe						CCAAAATGCTGTTGTTAAAA	TCTTTTCTTGGCACTGATAA	TTG	3	Single	0	0.666666667	0.333333333	0	0
1347	29545	1	109	9	Rep2	1347-29545	distal-outframe						GTGGTTACTTACCCCAAAAT	AACTCATGCAGACCACACAA	ACT	3	Single	0.333333333	0.333333333	0	0.333333333	0
1348	24159	1	109	9	Rep2	1348-24159	distal-outframe						TGGTTACTTACCCCAAAATG	CACCTTTGCTCACAGATGAA	ACC	3	Single	0.333333333	0	0	0.666666667	0
1348	27923	1	109	9	Rep2	1348-27923	distal-inframe						TGGTTACTTACCCCAAAATG	CTTAGGAATCATCACAACTG	CTTA	4	Single	0.25	0.5	0	0.25	0
1348	28715	1	109	9	Rep2	1348-28715	distal-outframe						TGGTTACTTACCCCAAAATG	GATCACATTGGCACCCGCAA	ACCC	4	Single	0.25	0	0	0.75	0
1349	16291	1	109	9	Rep2	1349-16291	distal-inframe						GGTTACTTACCCCAAAATGC	AGATGTGGTGCTTGCATACG	ATG	3	Single	0.333333333	0.333333333	0.333333333	0	0
1366	11898	1	109	9	Rep2	1366-11898	distal-outframe						TGCTGTTGTTAAAATTTATT	CAGTTTTGCAACAACTCAGA	GTT	3	Single	0	0.666666667	0.333333333	0	0
1349	17867	1	109	9	Rep2	1349-17867	distal-outframe						GGTTACTTACCCCAAAATGC	AATATGACTATGTCATATTC	AAT	3	Single	0.666666667	0.333333333	0	0	0
1349	19950	1	109	9	Rep2	1349-19950	distal-outframe						GGTTACTTACCCCAAAATGC	CATAGCCAAGAAACCAACTG	CCAA	4	Single	0.5	0	0	0.5	0
1349	24108	1	109	9	Rep2	1349-24108	distal-outframe						GGTTACTTACCCCAAAATGC	CTGCTAGAGACCTCATTTGT	TGC	3	Single	0	0.333333333	0.333333333	0.333333333	0
1349	26335	1	109	9	Rep2	1349-26335	distal-inframe						GGTTACTTACCCCAAAATGC	TTGCTAGTTACACTAGCCAT	GTTAC	5	Single	0.2	0.4	0.2	0.2	0
1349	29128	1	109	9	Rep2	1349-29128	distal-outframe						GGTTACTTACCCCAAAATGC	AACCCAAGGAAATTTTGGGG	CCCAA	5	Single	0.4	0	0	0.6	0
1349	29291	1	109	9	Rep2	1349-29291	distal-inframe						GGTTACTTACCCCAAAATGC	GCCATCAAATTGGATGACAA	CAAA	4	Single	0.75	0	0	0.25	0
1350	29009	1	109	9	Rep2	1350-29009	distal-outframe						GTTACTTACCCCAAAATGCT	CAAGGCCAAACTGTCACTAA	CCAAA	5	Single	0.6	0	0	0.4	0
1360	29324	1	109	9	Rep2	1360-29324	distal-outframe						CCAAAATGCTGTTGTTAAAA	AAAGATCAAGTCATTTTGCT	TGCT	4	Single	0	0.5	0.25	0.25	0
1365	7032	1	109	9	Rep2	1365-7032	distal-inframe						ATGCTGTTGTTAAAATTTAT	TTTTAATGTCTAATTTAGGC	AATTTA	6	Single	0.5	0.5	0	0	0
1364	27804	1	109	9	Rep2	1364-27804	distal-inframe						AATGCTGTTGTTAAAATTTA	TTTTTAGCCTTTCTGCTATT	TTTA	4	Single	0.25	0.75	0	0	0
1365	1431	1	109	9	Rep2	1365-1431	proximal-inframe						ATGCTGTTGTTAAAATTTAT	CCGAATACCATAATGAATCT	AAT	3	Single	0.666666667	0.333333333	0	0	0
1364	28536	1	109	9	Rep2	1364-28536	distal-outframe						AATGCTGTTGTTAAAATTTA	TTGGCTACTACCGAAGAGCT	TTG	3	Single	0	0.666666667	0.333333333	0	0
1364	29212	1	109	9	Rep2	1364-29212	distal-outframe						AATGCTGTTGTTAAAATTTA	CAGCGCTTCAGCGTTCTTCG	GCT	3	Single	0	0.333333333	0.333333333	0.333333333	0
1364	29218	1	109	9	Rep2	1364-29218	distal-outframe						AATGCTGTTGTTAAAATTTA	TTCAGCGTTCTTCGGAATGT	AATG	4	Single	0.5	0.25	0.25	0	0
1364	29308	1	109	9	Rep2	1364-29308	distal-outframe						AATGCTGTTGTTAAAATTTA	CAAAGATTCAAATTTCAAAG	AAATTT	6	Single	0.5	0.5	0	0	0
1364	29338	1	109	9	Rep2	1364-29338	distal-outframe						AATGCTGTTGTTAAAATTTA	TTTGCTGAATAAGCATATTG	TGCTG	5	Single	0	0.4	0.4	0.2	0
1364	29419	1	109	9	Rep2	1364-29419	distal-outframe						AATGCTGTTGTTAAAATTTA	AACTCAAGCCTTACCGCAGA	TTA	3	Single	0.333333333	0.666666667	0	0	0
1364	29684	1	109	9	Rep2	1364-29684	distal-outframe						AATGCTGTTGTTAAAATTTA	TAGCAATCTTTAATCAGTGT	TTTA	4	Single	0.25	0.75	0	0	0
1365	28242	1	109	9	Rep2	1365-28242	distal-outframe						ATGCTGTTGTTAAAATTTAT	GACGTTCGTGTTGTTTTAGA	TGTTGTT	7	Single	0	0.714285714	0.285714286	0	0
1365	5190	1	109	9	Rep2	1365-5190	proximal-inframe						ATGCTGTTGTTAAAATTTAT	CTGATCCTAGTTTTCTGGGT	CTG	3	Single	0	0.333333333	0.333333333	0.333333333	0
1366	1550	1	109	9	Rep2	1366-1550	proximal-outframe						TGCTGTTGTTAAAATTTATT	CCACGTGCTAGCGCTAACAT	TGCT	4	Single	0	0.5	0.25	0.25	0
1365	28308	1	109	9	Rep2	1365-28308	distal-inframe						ATGCTGTTGTTAAAATTTAT	ATCAGCGAAATGCACCCCGC	AAAT	4	Single	0.75	0.25	0	0	0
1365	28505	1	109	9	Rep2	1365-28505	distal-outframe						ATGCTGTTGTTAAAATTTAT	ATTAACACCAATAGCAGTCC	TTAA	4	Single	0.5	0.5	0	0	0
1365	28731	1	109	9	Rep2	1365-28731	distal-inframe						ATGCTGTTGTTAAAATTTAT	GCAATCCTGCTAACAATGCT	ATGCT	5	Single	0.2	0.4	0.2	0.2	0
1365	29341	1	109	9	Rep2	1365-29341	distal-outframe						ATGCTGTTGTTAAAATTTAT	GCTGAATAAGCATATTGACG	GCTG	4	Single	0	0.25	0.5	0.25	0
1365	29793	1	109	9	Rep2	1365-29793	distal-outframe						ATGCTGTTGTTAAAATTTAT	GAGCTGCCTATATGGAAGAG	GCTG	4	Single	0	0.25	0.5	0.25	0
1365	4518	1	109	9	Rep2	1365-4518	proximal-inframe						ATGCTGTTGTTAAAATTTAT	GTGTGGTTGATTATGGTGCT	GTTG	4	Single	0	0.5	0.5	0	0
1361	28322	1	109	9	Rep2	1361-28322	distal-inframe						CAAAATGCTGTTGTTAAAAT	CCCCGCATTACGTTTGGTGG	TTA	3	Single	0.333333333	0.666666667	0	0	0
1361	28319	1	109	9	Rep2	1361-28319	distal-inframe						CAAAATGCTGTTGTTAAAAT	GCACCCCGCATTACGTTTGG	TTA	3	Single	0.333333333	0.666666667	0	0	0
1361	27492	1	109	9	Rep2	1361-27492	distal-outframe						CAAAATGCTGTTGTTAAAAT	ACTTTTAAAAGAACCTTGCT	TTAAAA	6	Single	0.666666667	0.333333333	0	0	0
1453	26166	1	109	9	Rep2	1453-26166	distal-inframe						CTTGAAAACCATTCTTCGTA	AGTTGTTAATCCAGTAATGG	TTG	3	Single	0	0.666666667	0.333333333	0	0
1461	28990	1	109	9	Rep2	1461-28990	distal-outframe						CCATTCTTCGTAAGGGTGGT	TGGTAAAGGCCAACAACAAC	TGGT	4	Single	0	0.5	0.5	0	0
1449	27355	1	109	9	Rep2	1449-27355	distal-outframe						CTGGCTTGAAAACCATTCTT	AAATATTCTCAATTAGATGA	ATTCT	5	Single	0.2	0.6	0	0.2	0
1455	29472	1	109	9	Rep2	1455-29472	distal-inframe						TGAAAACCATTCTTCGTAAG	CTGCTGCAGATTTGGATGAT	ATT	3	Single	0.333333333	0.666666667	0	0	0
1449	29531	1	109	9	Rep2	1449-29531	distal-outframe						CTGGCTTGAAAACCATTCTT	TCAACTCAGGCCTAAACTCA	AAAC	4	Single	0.75	0	0	0.25	0
1450	29342	1	109	9	Rep2	1450-29342	distal-outframe						TGGCTTGAAAACCATTCTTC	CTGAATAAGCATATTGACGC	TGAA	4	Single	0.5	0.25	0.25	0	0
1451	29296	1	109	9	Rep2	1451-29296	distal-outframe						GGCTTGAAAACCATTCTTCG	CAAATTGGATGACAAAGATT	AAA	3	Single	1	0	0	0	0
1452	29384	1	109	9	Rep2	1452-29384	distal-outframe						GCTTGAAAACCATTCTTCGT	GAGCCTAAAAAGGACAAAAA	AAAA	4	Single	1	0	0	0	0
1454	29272	1	109	9	Rep2	1454-29272	distal-outframe						TTGAAAACCATTCTTCGTAA	GTGGTTGACCTACACAGGTG	TTGA	4	Single	0.25	0.5	0.25	0	0
1474	1903	1	109	9	Rep2	1474-1903	proximal-inframe						GGGTGGTCGCACTATTGCCT	TGTTGTACGATCAATTTTCT	TTG	3	Single	0	0.666666667	0.333333333	0	0
1454	29338	1	109	9	Rep2	1454-29338	distal-outframe						TTGAAAACCATTCTTCGTAA	TTTGCTGAATAAGCATATTG	TGAA	4	Single	0.5	0.25	0.25	0	0
1455	28360	1	109	9	Rep2	1455-28360	distal-outframe						TGAAAACCATTCTTCGTAAG	CAGTAACCAGAATGGAGAAC	AACCA	5	Single	0.6	0	0	0.4	0
1455	29295	1	109	9	Rep2	1455-29295	distal-inframe						TGAAAACCATTCTTCGTAAG	TCAAATTGGATGACAAAGAT	AAA	3	Single	1	0	0	0	0
1456	28302	1	109	9	Rep2	1456-28302	distal-outframe						GAAAACCATTCTTCGTAAGG	CCCAAAATCAGCGAAATGCA	AAAA	4	Single	1	0	0	0	0
1460	29472	1	109	9	Rep2	1460-29472	distal-outframe						ACCATTCTTCGTAAGGGTGG	CTGCTGCAGATTTGGATGAT	ATT	3	Single	0.333333333	0.666666667	0	0	0
1457	25830	1	109	9	Rep2	1457-25830	distal-outframe						AAAACCATTCTTCGTAAGGG	TGCCAACTATTTTCTTTGCT	TTCTT	5	Single	0	0.8	0	0.2	0
1457	27285	1	109	9	Rep2	1457-27285	distal-outframe						AAAACCATTCTTCGTAAGGG	TTCCATTTGGAATCTTGATT	CCATT	5	Single	0.2	0.4	0	0.4	0
1462	29506	1	109	9	Rep2	1462-29506	distal-inframe						CATTCTTCGTAAGGGTGGTC	GCAACAATCCATGAGCAGTG	CAT	3	Single	0.333333333	0.333333333	0	0.333333333	0
1474	14606	1	109	9	Rep2	1474-14606	distal-outframe						GGGTGGTCGCACTATTGCCT	GTAATCTATTACTAGATAAA	CTATT	5	Single	0.2	0.6	0	0.2	0
1459	10384	1	109	9	Rep2	1459-10384	distal-inframe						AACCATTCTTCGTAAGGGTG	TCAACCAGGACAGACTTTTT	AACCA	5	Single	0.6	0	0	0.4	0
1466	3185	1	109	9	Rep2	1466-3185	proximal-inframe						CTTCGTAAGGGTGGTCGCAC	CAACCTGAAGAAGAGCAAGA	AAG	3	Single	0.666666667	0	0.333333333	0	0
1463	28651	1	109	9	Rep2	1463-28651	distal-outframe						ATTCTTCGTAAGGGTGGTCG	CTATGGTGCTAACAAAGACG	TGGT	4	Single	0	0.5	0.5	0	0
1463	29182	1	109	9	Rep2	1463-29182	distal-outframe						ATTCTTCGTAAGGGTGGTCG	ACATTGGCCGCAAATTGCAC	ATT	3	Single	0.333333333	0.666666667	0	0	0
1463	29312	1	109	9	Rep2	1463-29312	distal-inframe						ATTCTTCGTAAGGGTGGTCG	GATTCAAATTTCAAAGATCA	ATTC	4	Single	0.25	0.5	0	0.25	0
1464	29292	1	109	9	Rep2	1464-29292	distal-inframe						TTCTTCGTAAGGGTGGTCGC	CCATCAAATTGGATGACAAA	TGG	3	Single	0	0.333333333	0.666666667	0	0
1465	28598	1	109	9	Rep2	1465-28598	distal-outframe						TCTTCGTAAGGGTGGTCGCA	AGTCCAAGATGGTATTTCTA	TGGT	4	Single	0	0.5	0.5	0	0
1466	24842	1	109	9	Rep2	1466-24842	distal-inframe						CTTCGTAAGGGTGGTCGCAC	CCTCGTGAAGGTGTCTTTGT	TCGT	4	Single	0	0.5	0.25	0.25	0
1466	28481	1	109	9	Rep2	1466-28481	distal-inframe						CTTCGTAAGGGTGGTCGCAC	TTCCCTCGAGGACAAGGCGT	AAGG	4	Single	0.5	0	0.5	0	0
1470	25814	1	109	9	Rep2	1470-25814	distal-inframe						GTAAGGGTGGTCGCACTATT	ACCCATTACTTTATGATGCC	ATT	3	Single	0.333333333	0.666666667	0	0	0
1473	29129	1	109	9	Rep2	1473-29129	distal-outframe						AGGGTGGTCGCACTATTGCC	ACCCAAGGAAATTTTGGGGA	AGG	3	Single	0.333333333	0	0.666666667	0	0
1462	27850	1	109	9	Rep2	1462-27850	distal-outframe						CATTCTTCGTAAGGGTGGTC	TTTGGTTCTCACTTGAACTG	TGGT	4	Single	0	0.5	0.5	0	0
1471	28388	1	109	9	Rep2	1471-28388	distal-outframe						TAAGGGTGGTCGCACTATTG	GCGCGATCAAAACAACGTCG	GTCG	4	Single	0	0.25	0.5	0.25	0
1472	12274	1	109	9	Rep2	1472-12274	distal-outframe						AAGGGTGGTCGCACTATTGC	TAAGTTGGAAAAGATGGCTG	AAG	3	Single	0.666666667	0	0.333333333	0	0
1472	2038	1	109	9	Rep2	1472-2038	proximal-outframe						AAGGGTGGTCGCACTATTGC	ATCTGATTTGGCTACTAACA	ACTA	4	Single	0.5	0.25	0	0.25	0
1472	27764	1	109	9	Rep2	1472-27764	distal-outframe						AAGGGTGGTCGCACTATTGC	CAGAATGATTGAACTTTCAT	ATTG	4	Single	0.25	0.5	0.25	0	0
1472	3499	1	109	9	Rep2	1472-3499	proximal-outframe						AAGGGTGGTCGCACTATTGC	CTTAAATAAGGCTACTAACA	AAGG	4	Single	0.5	0	0.5	0	0
1473	29085	1	109	9	Rep2	1473-29085	distal-inframe						AGGGTGGTCGCACTATTGCC	CATACAATGTAACACAAGCT	CAC	3	Single	0.333333333	0	0	0.666666667	0
1458	29353	1	109	9	Rep2	1458-29353	distal-outframe						AAACCATTCTTCGTAAGGGT	TATTGACGCATACAAAACAT	AAAC	4	Single	0.75	0	0	0.25	0
1459	5819	1	109	9	Rep2	1459-5819	proximal-outframe						AACCATTCTTCGTAAGGGTG	ATAGACGGTGCTTTACTTAC	GGTG	4	Single	0	0.25	0.75	0	0
1361	27267	1	109	9	Rep2	1361-27267	distal-outframe						CAAAATGCTGTTGTTAAAAT	TATGAGGACTTTTAAAGTTT	TTAAA	5	Single	0.6	0.4	0	0	0
1364	25563	1	109	9	Rep2	1364-25563	distal-outframe						AATGCTGTTGTTAAAATTTA	TGCTGTTTTTCAGAGCGCTT	TGCTGTT	7	Single	0	0.571428571	0.285714286	0.142857143	0
1363	29234	1	109	9	Rep2	1363-29234	distal-outframe						AAATGCTGTTGTTAAAATTT	ATGTCGCGCATTGGCATGGA	ATG	3	Single	0.333333333	0.333333333	0.333333333	0	0
1363	29370	1	109	9	Rep2	1363-29370	distal-outframe						AAATGCTGTTGTTAAAATTT	CATTCCCACCAACAGAGCCT	ATT	3	Single	0.333333333	0.666666667	0	0	0
1363	29452	1	109	9	Rep2	1363-29452	distal-inframe						AAATGCTGTTGTTAAAATTT	GCAAACTGTGACTCTTCTTC	CTGT	4	Single	0	0.5	0.25	0.25	0
1363	29488	1	109	9	Rep2	1363-29488	distal-inframe						AAATGCTGTTGTTAAAATTT	TGATTTCTCCAAACAATTGC	ATTT	4	Single	0.25	0.75	0	0	0
1363	29509	1	109	9	Rep2	1363-29509	distal-inframe						AAATGCTGTTGTTAAAATTT	ACAATCCATGAGCAGTGCTG	TGCTG	5	Single	0	0.4	0.4	0.2	0
1364	17523	1	109	9	Rep2	1364-17523	distal-outframe						AATGCTGTTGTTAAAATTTA	GTGTAGACTTATGAAAACTA	AAAA	4	Single	1	0	0	0	0
1364	18334	1	109	9	Rep2	1364-18334	distal-inframe						AATGCTGTTGTTAAAATTTA	CATGCTACTAGAGAAGCTGT	ATGCT	5	Single	0.2	0.4	0.2	0.2	0
1363	17017	1	109	9	Rep2	1363-17017	distal-outframe						AAATGCTGTTGTTAAAATTT	AATATCTCAGATGAGTTTTC	AAT	3	Single	0.666666667	0.333333333	0	0	0
1363	29126	1	109	9	Rep2	1363-29126	distal-outframe						AAATGCTGTTGTTAAAATTT	CAAACCCAAGGAAATTTTGG	AAATTT	6	Single	0.5	0.5	0	0	0
1363	1607	1	109	9	Rep2	1363-1607	proximal-outframe						AAATGCTGTTGTTAAAATTT	GAAGGTCTTAATGACAACCT	TTAA	4	Single	0.5	0.5	0	0	0
1362	29259	1	109	9	Rep2	1362-29259	distal-inframe						AAAATGCTGTTGTTAAAATT	CACCTTCGGGAACGTGGTTG	GTTG	4	Single	0	0.5	0.5	0	0
1361	28675	1	109	9	Rep2	1361-28675	distal-outframe						CAAAATGCTGTTGTTAAAAT	CATATGGGTTGCAACTGAGG	GTTG	4	Single	0	0.5	0.5	0	0
1360	29386	1	109	9	Rep2	1360-29386	distal-inframe						CCAAAATGCTGTTGTTAAAA	GCCTAAAAAGGACAAAAAGA	TAAAA	5	Single	0.8	0.2	0	0	0
1360	29546	1	109	9	Rep2	1360-29546	distal-outframe						CCAAAATGCTGTTGTTAAAA	ACTCATGCAGACCACACAAG	ATGC	4	Single	0.25	0.25	0.25	0.25	0
1360	6709	1	109	9	Rep2	1360-6709	distal-inframe						CCAAAATGCTGTTGTTAAAA	TTTTCTTAACAAAGTTGTTA	GTTGTTA	7	Single	0.142857143	0.571428571	0.285714286	0	0
1361	27266	1	109	9	Rep2	1361-27266	distal-outframe						CAAAATGCTGTTGTTAAAAT	TTATGAGGACTTTTAAAGTT	TTAAA	5	Single	0.6	0.4	0	0	0
1363	29149	1	109	9	Rep2	1363-29149	distal-inframe						AAATGCTGTTGTTAAAATTT	CCAGGAACTAATCAGACAAG	TAA	3	Single	0.666666667	0.333333333	0	0	0
1363	29108	1	109	9	Rep2	1363-29108	distal-outframe						AAATGCTGTTGTTAAAATTT	GGCAGACGTGGTCCAGAACA	[]	0	Single	0	0	0	0	0
1460	16101	1	109	9	Rep2	1460-16101	distal-outframe						ACCATTCTTCGTAAGGGTGG	GTACTTACAATACATAAGAA	TAAG	4	Single	0.5	0.25	0.25	0	0
1363	21620	1	109	9	Rep2	1363-21620	distal-outframe						AAATGCTGTTGTTAAAATTT	GTTAATCTTACAACCAGAAC	GTTAA	5	Single	0.4	0.4	0.2	0	0
1460	27099	1	109	9	Rep2	1460-27099	distal-inframe						ACCATTCTTCGTAAGGGTGG	GGTGACTCAGGTTTTGCTGC	GGTG	4	Single	0	0.25	0.75	0	0
1460	29195	1	109	9	Rep2	1460-29195	distal-inframe						ACCATTCTTCGTAAGGGTGG	ATTGCACAATTTGCCCCCAG	ATT	3	Single	0.333333333	0.666666667	0	0	0
1460	29234	1	109	9	Rep2	1460-29234	distal-inframe						ACCATTCTTCGTAAGGGTGG	ATGTCGCGCATTGGCATGGA	CATT	4	Single	0.25	0.5	0	0.25	0
1397	28709	1	109	9	Rep2	1397-28709	distal-inframe						CACAATTCAGAAGTAGGACC	CCAAAAGATCACATTGGCAC	CACA	4	Single	0.5	0	0	0.5	0
1397	28309	1	109	9	Rep2	1397-28309	distal-outframe						CACAATTCAGAAGTAGGACC	TCAGCGAAATGCACCCCGCA	TCAG	4	Single	0.25	0.25	0.25	0.25	0
1397	28115	1	109	9	Rep2	1397-28115	distal-outframe						CACAATTCAGAAGTAGGACC	CATTCAGTACATCGATATCG	ATTCAG	6	Single	0.333333333	0.333333333	0.166666667	0.166666667	0
1360	29237	1	109	9	Rep2	1360-29237	distal-outframe						CCAAAATGCTGTTGTTAAAA	TCGCGCATTGGCATGGAAGT	TTG	3	Single	0	0.666666667	0.333333333	0	0
1363	26656	1	109	9	Rep2	1363-26656	distal-outframe						AAATGCTGTTGTTAAAATTT	ACAGGAATAGGTTTTTGTAT	TTGT	4	Single	0	0.75	0.25	0	0
1363	29021	1	109	9	Rep2	1363-29021	distal-outframe						AAATGCTGTTGTTAAAATTT	GTCACTAAGAAATCTGCTGC	TGCTG	5	Single	0	0.4	0.4	0.2	0
1363	26907	1	109	9	Rep2	1363-26907	distal-outframe						AAATGCTGTTGTTAAAATTT	CATGGCACTATTCTGACCAG	ATG	3	Single	0.333333333	0.333333333	0.333333333	0	0
1363	28359	1	109	9	Rep2	1363-28359	distal-outframe						AAATGCTGTTGTTAAAATTT	GCAGTAACCAGAATGGAGAA	AATG	4	Single	0.5	0.25	0.25	0	0
1363	28371	1	109	9	Rep2	1363-28371	distal-outframe						AAATGCTGTTGTTAAAATTT	ATGGAGAACGCAGTGGGGCG	ATG	3	Single	0.333333333	0.333333333	0.333333333	0	0
1363	28690	1	109	9	Rep2	1363-28690	distal-inframe						AAATGCTGTTGTTAAAATTT	TGAGGGAGCCTTGAATACAC	TTG	3	Single	0	0.666666667	0.333333333	0	0
1363	28733	1	109	9	Rep2	1363-28733	distal-outframe						AAATGCTGTTGTTAAAATTT	AATCCTGCTAACAATGCTGC	AATGCTG	7	Single	0.285714286	0.285714286	0.285714286	0.142857143	0
1363	28810	1	109	9	Rep2	1363-28810	distal-inframe						AAATGCTGTTGTTAAAATTT	GAGCAGAGGCGGCAGTCAAG	[]	0	Single	0	0	0	0	0
1363	29020	1	109	9	Rep2	1363-29020	distal-inframe						AAATGCTGTTGTTAAAATTT	TGTCACTAAGAAATCTGCTG	TGCTG	5	Single	0	0.4	0.4	0.2	0
1350	5695	1	109	9	Rep2	1350-5695	proximal-outframe						GTTACTTACCCCAAAATGCT	GATGTCAGCACCACCTGCTC	TGCT	4	Single	0	0.5	0.25	0.25	0
1350	9476	1	109	9	Rep2	1350-9476	distal-outframe						GTTACTTACCCCAAAATGCT	TTTAGAAGAGCTTTTGGTGA	TTA	3	Single	0.333333333	0.666666667	0	0	0
1351	13548	1	109	9	Rep2	1351-13548	distal-inframe						TTACTTACCCCAAAATGCTG	CAGGGCTTTTGACATCTACA	GCT	3	Single	0	0.333333333	0.333333333	0.333333333	0
1382	25587	1	109	9	Rep2	1382-25587	distal-outframe						TATTGTCCAGCATGTCACAA	AATCATAACCCTCAAAAAGA	TCA	3	Single	0.333333333	0.333333333	0	0.333333333	0
1389	26960	1	109	9	Rep2	1389-26960	distal-outframe						CAGCATGTCACAATTCAGAA	TGTGATCCTTCGTGGACATC	TGT	3	Single	0	0.666666667	0.333333333	0	0
1385	29293	1	109	9	Rep2	1385-29293	distal-outframe						TGTCCAGCATGTCACAATTC	CATCAAATTGGATGACAAAG	AATT	4	Single	0.5	0.5	0	0	0
1385	29279	1	109	9	Rep2	1385-29279	distal-inframe						TGTCCAGCATGTCACAATTC	ACCTACACAGGTGCCATCAA	CACA	4	Single	0.5	0	0	0.5	0
1385	28970	1	109	9	Rep2	1385-28970	distal-inframe						TGTCCAGCATGTCACAATTC	CAGCTTGAGAGCAAAATGTC	ATGTC	5	Single	0.2	0.4	0.2	0.2	0
1383	28950	1	109	9	Rep2	1383-28950	distal-inframe						ATTGTCCAGCATGTCACAAT	TGCTGCTTGACAGATTGAAC	ATTG	4	Single	0.25	0.5	0.25	0	0
1381	23530	1	109	9	Rep2	1381-23530	distal-inframe						TTATTGTCCAGCATGTCACA	GGCTGAACATGTCAACAACT	CATGTCA	7	Single	0.285714286	0.285714286	0.142857143	0.285714286	0
1381	29761	1	109	9	Rep2	1381-29761	distal-outframe						TTATTGTCCAGCATGTCACA	ACGATCGAGTGTACAGTGAA	TGT	3	Single	0	0.666666667	0.333333333	0	0
1382	26719	1	109	9	Rep2	1382-26719	distal-outframe						TATTGTCCAGCATGTCACAA	TAGCTTGTTTTGTGCTTGCT	TTGT	4	Single	0	0.75	0.25	0	0
1389	22510	1	109	9	Rep2	1389-22510	distal-outframe						CAGCATGTCACAATTCAGAA	CTATCAAACTTCTAACTTTA	TCA	3	Single	0.333333333	0.333333333	0	0.333333333	0
1382	28343	1	109	9	Rep2	1382-28343	distal-inframe						TATTGTCCAGCATGTCACAA	CCCTCAGATTCAACTGGCAG	TCA	3	Single	0.333333333	0.333333333	0	0.333333333	0
1382	29394	1	109	9	Rep2	1382-29394	distal-outframe						TATTGTCCAGCATGTCACAA	AGGACAAAAAGAAGAAGGCT	ACAA	4	Single	0.75	0	0	0.25	0
1382	5022	1	109	9	Rep2	1382-5022	proximal-outframe						TATTGTCCAGCATGTCACAA	AAGTTGTGGACATGTCAATG	CATGTCA	7	Single	0.285714286	0.285714286	0.142857143	0.285714286	0
1383	13782	1	109	9	Rep2	1383-13782	distal-outframe						ATTGTCCAGCATGTCACAAT	GGTACCACATATATCACGTC	CACA	4	Single	0.5	0	0	0.5	0
1383	17331	1	109	9	Rep2	1383-17331	distal-outframe						ATTGTCCAGCATGTCACAAT	TGCATTGCCTGAGACGACAG	GCAT	4	Single	0.25	0.25	0.25	0.25	0
1383	29137	1	109	9	Rep2	1383-29137	distal-outframe						ATTGTCCAGCATGTCACAAT	AAATTTTGGGGACCAGGAAC	CCAG	4	Single	0.25	0	0.25	0.5	0
1385	28794	1	109	9	Rep2	1385-28794	distal-outframe						TGTCCAGCATGTCACAATTC	GCTTCTACGCAGAAGGGAGC	TTC	3	Single	0	0.666666667	0	0.333333333	0
1389	26710	1	109	9	Rep2	1389-26710	distal-inframe						CAGCATGTCACAATTCAGAA	CAGTAACTTTAGCTTGTTTT	CAG	3	Single	0.333333333	0	0.333333333	0.333333333	0
1389	14381	1	109	9	Rep2	1389-14381	distal-inframe						CAGCATGTCACAATTCAGAA	GTGCAAACTTTAATGTTTTA	ATGT	4	Single	0.25	0.5	0.25	0	0
1383	29341	1	109	9	Rep2	1383-29341	distal-outframe						ATTGTCCAGCATGTCACAAT	GCTGAATAAGCATATTGACG	AGCAT	5	Single	0.4	0.2	0.2	0.2	0
1386	29457	1	109	9	Rep2	1386-29457	distal-inframe						GTCCAGCATGTCACAATTCA	CTGTGACTCTTCTTCCTGCT	TGT	3	Single	0	0.666666667	0.333333333	0	0
1385	29323	1	109	9	Rep2	1385-29323	distal-outframe						TGTCCAGCATGTCACAATTC	CAAAGATCAAGTCATTTTGC	GTCA	4	Single	0.25	0.25	0.25	0.25	0
1385	29369	1	109	9	Rep2	1385-29369	distal-inframe						TGTCCAGCATGTCACAATTC	ACATTCCCACCAACAGAGCC	ATTC	4	Single	0.25	0.5	0	0.25	0
1385	29453	1	109	9	Rep2	1385-29453	distal-inframe						TGTCCAGCATGTCACAATTC	CAAACTGTGACTCTTCTTCC	CAA	3	Single	0.666666667	0	0	0.333333333	0
1386	28776	1	109	9	Rep2	1386-28776	distal-inframe						GTCCAGCATGTCACAATTCA	GAACAACATTGCCAAAAGGC	ACAA	4	Single	0.75	0	0	0.25	0
1386	28901	1	109	9	Rep2	1386-28901	distal-outframe						GTCCAGCATGTCACAATTCA	TCTCCTGCTAGAATGGCTGG	TCC	3	Single	0	0.333333333	0	0.666666667	0
1386	29063	1	109	9	Rep2	1386-29063	distal-outframe						GTCCAGCATGTCACAATTCA	CAAAAACGTACTGCCACTAA	CAA	3	Single	0.666666667	0	0	0.333333333	0
1386	29373	1	109	9	Rep2	1386-29373	distal-inframe						GTCCAGCATGTCACAATTCA	TCCCACCAACAGAGCCTAAA	TCC	3	Single	0	0.333333333	0	0.666666667	0
1386	7000	1	109	9	Rep2	1386-7000	distal-outframe						GTCCAGCATGTCACAATTCA	TTCTTTAATCTACTCAACCG	TTC	3	Single	0	0.666666667	0	0.333333333	0
1388	29182	1	109	9	Rep2	1388-29182	distal-outframe						CCAGCATGTCACAATTCAGA	ACATTGGCCGCAAATTGCAC	AATT	4	Single	0.5	0.5	0	0	0
1387	20229	1	109	9	Rep2	1387-20229	distal-inframe						TCCAGCATGTCACAATTCAG	TTTACAAGAATTTAAACCCA	ACAA	4	Single	0.75	0	0	0.25	0
1387	27889	1	109	9	Rep2	1387-27889	distal-outframe						TCCAGCATGTCACAATTCAG	GTCACGCCTAAACGAACATG	GTCAC	5	Single	0.2	0.2	0.2	0.4	0
1387	28267	1	109	9	Rep2	1387-28267	distal-outframe						TCCAGCATGTCACAATTCAG	TCTAAACGAACAAACTAAAA	ACAA	4	Single	0.75	0	0	0.25	0
1387	29100	1	109	9	Rep2	1387-29100	distal-outframe						TCCAGCATGTCACAATTCAG	AAGCTTTCGGCAGACGTGGT	AGC	3	Single	0.333333333	0	0.333333333	0.333333333	0
1387	29276	1	109	9	Rep2	1387-29276	distal-outframe						TCCAGCATGTCACAATTCAG	TTGACCTACACAGGTGCCAT	CACA	4	Single	0.5	0	0	0.5	0
1387	29355	1	109	9	Rep2	1387-29355	distal-outframe						TCCAGCATGTCACAATTCAG	TTGACGCATACAAAACATTC	GCAT	4	Single	0.25	0.25	0.25	0.25	0
1388	26629	1	109	9	Rep2	1388-26629	distal-outframe						CCAGCATGTCACAATTCAGA	TTTGTCTTCTACAATTTGCC	ACAATT	6	Single	0.5	0.333333333	0	0.166666667	0
1383	29191	1	109	9	Rep2	1383-29191	distal-outframe						ATTGTCCAGCATGTCACAAT	GCAAATTGCACAATTTGCCC	CACAAT	6	Single	0.5	0.166666667	0	0.333333333	0
1384	11151	1	109	9	Rep2	1384-11151	distal-outframe						TTGTCCAGCATGTCACAATT	CAATGATGTTTGTCAAACAT	TTGTC	5	Single	0	0.6	0.2	0.2	0
1367	27955	1	109	9	Rep2	1367-27955	distal-outframe						GCTGTTGTTAAAATTTATTG	ACCAAGAATGTAGTTTACAG	TTTA	4	Single	0.25	0.75	0	0	0
1396	29341	1	109	9	Rep2	1396-29341	distal-inframe						TCACAATTCAGAAGTAGGAC	GCTGAATAAGCATATTGACG	GAA	3	Single	0.666666667	0	0.333333333	0	0
1395	29073	1	109	9	Rep2	1395-29073	distal-inframe						GTCACAATTCAGAAGTAGGA	CTGCCACTAAAGCATACAAT	ACAAT	5	Single	0.6	0.2	0	0.2	0
1395	29264	1	109	9	Rep2	1395-29264	distal-outframe						GTCACAATTCAGAAGTAGGA	TCGGGAACGTGGTTGACCTA	GGA	3	Single	0.333333333	0	0.666666667	0	0
1396	25147	1	109	9	Rep2	1396-25147	distal-inframe						TCACAATTCAGAAGTAGGAC	GAATTTAAATGAATCTCTCA	AATT	4	Single	0.5	0.5	0	0	0
1396	28316	1	109	9	Rep2	1396-28316	distal-outframe						TCACAATTCAGAAGTAGGAC	AATGCACCCCGCATTACGTT	AAT	3	Single	0.666666667	0.333333333	0	0	0
1396	28626	1	109	9	Rep2	1396-28626	distal-outframe						TCACAATTCAGAAGTAGGAC	GAACTGGGCCAGAAGCTGGA	CAGAAG	6	Single	0.5	0	0.333333333	0.166666667	0
1396	28708	1	109	9	Rep2	1396-28708	distal-inframe						TCACAATTCAGAAGTAGGAC	ACCAAAAGATCACATTGGCA	TCACA	5	Single	0.4	0.2	0	0.4	0
1396	28729	1	109	9	Rep2	1396-28729	distal-inframe						TCACAATTCAGAAGTAGGAC	CCGCAATCCTGCTAACAATG	ACAAT	5	Single	0.6	0.2	0	0.2	0
1396	29370	1	109	9	Rep2	1396-29370	distal-outframe						TCACAATTCAGAAGTAGGAC	CATTCCCACCAACAGAGCCT	ATTC	4	Single	0.25	0.5	0	0.25	0
1395	28139	1	109	9	Rep2	1395-28139	distal-outframe						GTCACAATTCAGAAGTAGGA	TTATACAGTTTCCTGTTTAC	ACA	3	Single	0.666666667	0	0	0.333333333	0
1393	29277	1	109	9	Rep2	1393-29277	distal-outframe						ATGTCACAATTCAGAAGTAG	TGACCTACACAGGTGCCATC	CACA	4	Single	0.5	0	0	0.5	0
1392	29824	1	109	9	Rep2	1392-29824	distal-outframe						CATGTCACAATTCAGAAGTA	AAAATTAATTTTAGTAGTGC	AATT	4	Single	0.5	0.5	0	0	0
1389	29468	1	109	9	Rep2	1389-29468	distal-outframe						CAGCATGTCACAATTCAGAA	CTTCCTGCTGCAGATTTGGA	CAGA	4	Single	0.5	0	0.25	0.25	0
1390	6969	1	109	9	Rep2	1390-6969	distal-outframe						AGCATGTCACAATTCAGAAG	TTTGGTTTTTACTATTAAGT	ATT	3	Single	0.333333333	0.666666667	0	0	0
1389	29479	1	109	9	Rep2	1389-29479	distal-outframe						CAGCATGTCACAATTCAGAA	AGATTTGGATGATTTCTCCA	AGA	3	Single	0.666666667	0	0.333333333	0	0
1390	13165	1	109	9	Rep2	1390-13165	distal-inframe						AGCATGTCACAATTCAGAAG	GATGTTGTGTACACACACTG	ATGT	4	Single	0.25	0.5	0.25	0	0
1390	28647	1	109	9	Rep2	1390-28647	distal-outframe						AGCATGTCACAATTCAGAAG	TTCCCTATGGTGCTAACAAA	ACAA	4	Single	0.75	0	0	0.25	0
1392	7723	1	109	9	Rep2	1392-7723	distal-outframe						CATGTCACAATTCAGAAGTA	TCCTACTGACCAGTCTTCTT	CAG	3	Single	0.333333333	0	0.333333333	0.333333333	0
1394	29773	1	109	9	Rep2	1394-29773	distal-outframe						TGTCACAATTCAGAAGTAGG	ACAGTGAACAATGCTAGGGA	ACAAT	5	Single	0.6	0.2	0	0.2	0
1384	27798	1	109	9	Rep2	1384-27798	distal-outframe						TTGTCCAGCATGTCACAATT	TTGTGCTTTTTAGCCTTTCT	TTGT	4	Single	0	0.75	0.25	0	0
1389	29421	1	109	9	Rep2	1389-29421	distal-inframe						CAGCATGTCACAATTCAGAA	CTCAAGCCTTACCGCAGAGA	CAGA	4	Single	0.5	0	0.25	0.25	0
1384	29084	1	109	9	Rep2	1384-29084	distal-outframe						TTGTCCAGCATGTCACAATT	GCATACAATGTAACACAAGC	ACAAT	5	Single	0.6	0.2	0	0.2	0
1384	29291	1	109	9	Rep2	1384-29291	distal-outframe						TTGTCCAGCATGTCACAATT	GCCATCAAATTGGATGACAA	AATT	4	Single	0.5	0.5	0	0	0
1384	6990	1	109	9	Rep2	1384-6990	distal-outframe						TTGTCCAGCATGTCACAATT	TTTGCCTAGGTTCTTTAATC	TTG	3	Single	0	0.666666667	0.333333333	0	0
1385	2456	1	109	9	Rep2	1385-2456	proximal-inframe						TGTCCAGCATGTCACAATTC	ACTGGCCTACTCATGCCTCT	CATG	4	Single	0.25	0.25	0.25	0.25	0
1385	26994	1	109	9	Rep2	1385-26994	distal-inframe						TGTCCAGCATGTCACAATTC	CACCATCTAGGACGCTGTGA	CAC	3	Single	0.333333333	0	0	0.666666667	0
1389	29144	1	109	9	Rep2	1389-29144	distal-outframe						CAGCATGTCACAATTCAGAA	GGGGACCAGGAACTAATCAG	TCAG	4	Single	0.25	0.25	0.25	0.25	0
1389	29165	1	109	9	Rep2	1389-29165	distal-outframe						CAGCATGTCACAATTCAGAA	CAAGGAACTGATTACAAACA	ACAA	4	Single	0.75	0	0	0.25	0
1395	26678	1	109	9	Rep2	1395-26678	distal-outframe						GTCACAATTCAGAAGTAGGA	AATTAAGTTAATTTTCCTCT	AATT	4	Single	0.5	0.5	0	0	0
1394	29439	1	109	9	Rep2	1394-29439	distal-outframe						TGTCACAATTCAGAAGTAGG	GACAGAAGAAACAGCAAACT	CAGAAG	6	Single	0.5	0	0.333333333	0.166666667	0
1393	29489	1	109	9	Rep2	1393-29489	distal-outframe						ATGTCACAATTCAGAAGTAG	GATTTCTCCAAACAATTGCA	ACAATT	6	Single	0.5	0.333333333	0	0.166666667	0
1393	29497	1	109	9	Rep2	1393-29497	distal-inframe						ATGTCACAATTCAGAAGTAG	CAAACAATTGCAACAATCCA	ACAATT	6	Single	0.5	0.333333333	0	0.166666667	0
1393	6733	1	109	9	Rep2	1393-6733	distal-inframe						ATGTCACAATTCAGAAGTAG	AACTACTAACATAGTTACAC	ACA	3	Single	0.666666667	0	0	0.333333333	0
1394	26516	1	109	9	Rep2	1394-26516	distal-outframe						TGTCACAATTCAGAAGTAGG	TGGAACTTTAATTTTAGCCA	AATT	4	Single	0.5	0.5	0	0	0
1394	26678	1	109	9	Rep2	1394-26678	distal-outframe						TGTCACAATTCAGAAGTAGG	AATTAAGTTAATTTTCCTCT	AATT	4	Single	0.5	0.5	0	0	0
1394	28245	1	109	9	Rep2	1394-28245	distal-inframe						TGTCACAATTCAGAAGTAGG	GTTCGTGTTGTTTTAGATTT	TTC	3	Single	0	0.666666667	0	0.333333333	0
1394	29175	1	109	9	Rep2	1394-29175	distal-outframe						TGTCACAATTCAGAAGTAGG	ATTACAAACATTGGCCGCAA	ACAA	4	Single	0.75	0	0	0.25	0
1367	28147	1	109	9	Rep2	1367-28147	distal-outframe						GCTGTTGTTAAAATTTATTG	TTTCCTGTTTACCTTTTACA	CTGTT	5	Single	0	0.6	0.2	0.2	0
1367	27379	1	109	9	Rep2	1367-27379	distal-inframe						GCTGTTGTTAAAATTTATTG	CAACCAATGGAGATTGATTA	ATTG	4	Single	0.25	0.5	0.25	0	0
1351	28533	1	109	9	Rep2	1351-28533	distal-outframe						TTACTTACCCCAAAATGCTG	AAATTGGCTACTACCGAAGA	AAAT	4	Single	0.75	0.25	0	0	0
1346	29481	1	109	9	Rep2	1346-29481	distal-outframe						TGTGGTTACTTACCCCAAAA	ATTTGGATGATTTCTCCAAA	CCAAA	5	Single	0.6	0	0	0.4	0
1345	1533	1	109	9	Rep2	1345-1533	proximal-outframe						TTGTGGTTACTTACCCCAAA	AGTGTGCCTATTGGGTTCCA	TGTG	4	Single	0	0.5	0.5	0	0
1345	26719	1	109	9	Rep2	1345-26719	distal-outframe						TTGTGGTTACTTACCCCAAA	TAGCTTGTTTTGTGCTTGCT	TTGTG	5	Single	0	0.6	0.4	0	0
1345	27674	1	109	9	Rep2	1345-27674	distal-outframe						TTGTGGTTACTTACCCCAAA	AAGAGGAAGTTCAAGAACTT	ACTT	4	Single	0.25	0.5	0	0.25	0
1345	29311	1	109	9	Rep2	1345-29311	distal-inframe						TTGTGGTTACTTACCCCAAA	AGATTCAAATTTCAAAGATC	CAAA	4	Single	0.75	0	0	0.25	0
1345	29494	1	109	9	Rep2	1345-29494	distal-inframe						TTGTGGTTACTTACCCCAAA	CTCCAAACAATTGCAACAAT	CCAAA	5	Single	0.6	0	0	0.4	0
1346	19951	1	109	9	Rep2	1346-19951	distal-inframe						TGTGGTTACTTACCCCAAAA	ATAGCCAAGAAACCAACTGA	CCAA	4	Single	0.5	0	0	0.5	0
1346	24596	1	109	9	Rep2	1346-24596	distal-inframe						TGTGGTTACTTACCCCAAAA	GTGACTCAACAATTAATTAG	GTG	3	Single	0	0.333333333	0.666666667	0	0
1352	26655	1	109	9	Rep2	1352-26655	distal-inframe						TACTTACCCCAAAATGCTGT	AACAGGAATAGGTTTTTGTA	AAT	3	Single	0.666666667	0.333333333	0	0	0
1346	7508	1	109	9	Rep2	1346-7508	distal-inframe						TGTGGTTACTTACCCCAAAA	ATGTGTTACAAACGTAATAG	GTTAC	5	Single	0.2	0.4	0.2	0.2	0
1352	26747	1	109	9	Rep2	1352-26747	distal-outframe						TACTTACCCCAAAATGCTGT	CAGAATAAATTGGATCACCG	AAAT	4	Single	0.75	0.25	0	0	0
1352	26837	1	109	9	Rep2	1352-26837	distal-outframe						TACTTACCCCAAAATGCTGT	ACTGTTTGCGCGTACGCGTT	CTGT	4	Single	0	0.5	0.25	0.25	0
1356	27141	1	109	9	Rep2	1356-27141	distal-outframe						TACCCCAAAATGCTGTTGTT	AACTATAAATTAAACACAGA	AAAT	4	Single	0.75	0.25	0	0	0
1354	28714	1	109	9	Rep2	1354-28714	distal-inframe						CTTACCCCAAAATGCTGTTG	AGATCACATTGGCACCCGCA	ACCC	4	Single	0.25	0	0	0.75	0
1354	28978	1	109	9	Rep2	1354-28978	distal-inframe						CTTACCCCAAAATGCTGTTG	GAGCAAAATGTCTGGTAAAG	CAAAATG	7	Single	0.571428571	0.142857143	0.142857143	0.142857143	0
1354	29024	1	109	9	Rep2	1354-29024	distal-outframe						CTTACCCCAAAATGCTGTTG	ACTAAGAAATCTGCTGCTGA	TGCTG	5	Single	0	0.4	0.4	0.2	0
1355	29277	1	109	9	Rep2	1355-29277	distal-outframe						TTACCCCAAAATGCTGTTGT	TGACCTACACAGGTGCCATC	ACC	3	Single	0.333333333	0	0	0.666666667	0
1344	29448	1	109	9	Rep2	1344-29448	distal-inframe						CTTGTGGTTACTTACCCCAA	AACAGCAAACTGTGACTCTT	TGTG	4	Single	0	0.5	0.5	0	0
1344	29423	1	109	9	Rep2	1344-29423	distal-outframe						CTTGTGGTTACTTACCCCAA	CAAGCCTTACCGCAGAGACA	CTTACC	6	Single	0.166666667	0.333333333	0	0.5	0
1355	29408	1	109	9	Rep2	1355-29408	distal-inframe						TTACCCCAAAATGCTGTTGT	AAGGCTGATGAAACTCAAGC	GCTG	4	Single	0	0.25	0.5	0.25	0
1344	29361	1	109	9	Rep2	1344-29361	distal-inframe						CTTGTGGTTACTTACCCCAA	CATACAAAACATTCCCACCA	CCCA	4	Single	0.25	0	0	0.75	0
1351	28645	1	109	9	Rep2	1351-28645	distal-inframe						TTACTTACCCCAAAATGCTG	ACTTCCCTATGGTGCTAACA	ACTT	4	Single	0.25	0.5	0	0.25	0
1351	28851	1	109	9	Rep2	1351-28851	distal-outframe						TTACTTACCCCAAAATGCTG	GTAGTCGCAACAGTTCAAGA	CAA	3	Single	0.666666667	0	0	0.333333333	0
1352	11217	1	109	9	Rep2	1352-11217	distal-outframe						TACTTACCCCAAAATGCTGT	TAGCTTATTTTAATATGGTC	CTTA	4	Single	0.25	0.5	0	0.25	0
1352	21347	1	109	9	Rep2	1352-21347	distal-outframe						TACTTACCCCAAAATGCTGT	CAAATTACATATTTTGGAGG	CAAA	4	Single	0.75	0	0	0.25	0
1347	29531	1	109	9	Rep2	1347-29531	distal-outframe						GTGGTTACTTACCCCAAAAT	TCAACTCAGGCCTAAACTCA	CAA	3	Single	0.666666667	0	0	0.333333333	0
1347	29314	1	109	9	Rep2	1347-29314	distal-outframe						GTGGTTACTTACCCCAAAAT	TTCAAATTTCAAAGATCAAG	CAAA	4	Single	0.75	0	0	0.25	0
1347	26874	1	109	9	Rep2	1347-26874	distal-outframe						GTGGTTACTTACCCCAAAAT	CCAGAAACTAACATTCTTCT	CCA	3	Single	0.333333333	0	0	0.666666667	0
1342	16045	1	109	9	Rep2	1342-16045	distal-outframe						TACTTGTGGTTACTTACCCC	GATGCTTACCCACTTACTAA	CTTACCC	7	Single	0.142857143	0.285714286	0	0.571428571	0
1344	29341	1	109	9	Rep2	1344-29341	distal-outframe						CTTGTGGTTACTTACCCCAA	GCTGAATAAGCATATTGACG	TTG	3	Single	0	0.666666667	0.333333333	0	0
1342	27021	1	109	9	Rep2	1342-27021	distal-outframe						TACTTGTGGTTACTTACCCC	GACCTGCCTAAAGAAATCAC	ACC	3	Single	0.333333333	0	0	0.666666667	0
1342	29351	1	109	9	Rep2	1342-29351	distal-outframe						TACTTGTGGTTACTTACCCC	CATATTGACGCATACAAAAC	TTG	3	Single	0	0.666666667	0.333333333	0	0
1343	12900	1	109	9	Rep2	1343-12900	distal-outframe						ACTTGTGGTTACTTACCCCA	AACTGGAACCACCTTGTAGG	CTTGT	5	Single	0	0.6	0.2	0.2	0
1343	26874	1	109	9	Rep2	1343-26874	distal-inframe						ACTTGTGGTTACTTACCCCA	CCAGAAACTAACATTCTTCT	CCA	3	Single	0.333333333	0	0	0.666666667	0
1343	27285	1	109	9	Rep2	1343-27285	distal-outframe						ACTTGTGGTTACTTACCCCA	TTCCATTTGGAATCTTGATT	CTTG	4	Single	0	0.5	0.25	0.25	0
1343	29012	1	109	9	Rep2	1343-29012	distal-inframe						ACTTGTGGTTACTTACCCCA	GGCCAAACTGTCACTAAGAA	CCA	3	Single	0.333333333	0	0	0.666666667	0
1343	29362	1	109	9	Rep2	1343-29362	distal-outframe						ACTTGTGGTTACTTACCCCA	ATACAAAACATTCCCACCAA	CCCA	4	Single	0.25	0	0	0.75	0
1355	29354	1	109	9	Rep2	1355-29354	distal-inframe						TTACCCCAAAATGCTGTTGT	ATTGACGCATACAAAACATT	CAAAA	5	Single	0.8	0	0	0.2	0
1355	29412	1	109	9	Rep2	1355-29412	distal-outframe						TTACCCCAAAATGCTGTTGT	CTGATGAAACTCAAGCCTTA	CTG	3	Single	0	0.333333333	0.333333333	0.333333333	0
1367	27378	1	109	9	Rep2	1367-27378	distal-outframe						GCTGTTGTTAAAATTTATTG	GCAACCAATGGAGATTGATT	ATTG	4	Single	0.25	0.5	0.25	0	0
1352	29341	1	109	9	Rep2	1352-29341	distal-outframe						TACTTACCCCAAAATGCTGT	GCTGAATAAGCATATTGACG	GCTG	4	Single	0	0.25	0.5	0.25	0
1352	28291	1	109	9	Rep2	1352-28291	distal-outframe						TACTTACCCCAAAATGCTGT	TGATAATGGACCCCAAAATC	ACCCCAAAAT	10	Single	0.5	0.1	0	0.4	0
1352	28345	1	109	9	Rep2	1352-28345	distal-outframe						TACTTACCCCAAAATGCTGT	CTCAGATTCAACTGGCAGTA	CAA	3	Single	0.666666667	0	0	0.333333333	0
1352	28686	1	109	9	Rep2	1352-28686	distal-outframe						TACTTACCCCAAAATGCTGT	CAACTGAGGGAGCCTTGAAT	CAA	3	Single	0.666666667	0	0	0.333333333	0
1352	28906	1	109	9	Rep2	1352-28906	distal-outframe						TACTTACCCCAAAATGCTGT	TGCTAGAATGGCTGGCAATG	TGCT	4	Single	0	0.5	0.25	0.25	0
1352	28988	1	109	9	Rep2	1352-28988	distal-inframe						TACTTACCCCAAAATGCTGT	TCTGGTAAAGGCCAACAACA	CCAA	4	Single	0.5	0	0	0.5	0
1352	29313	1	109	9	Rep2	1352-29313	distal-outframe						TACTTACCCCAAAATGCTGT	ATTCAAATTTCAAAGATCAA	CAAA	4	Single	0.75	0	0	0.25	0
1353	29127	1	109	9	Rep2	1353-29127	distal-inframe						ACTTACCCCAAAATGCTGTT	AAACCCAAGGAAATTTTGGG	CCCAA	5	Single	0.4	0	0	0.6	0
1352	29360	1	109	9	Rep2	1352-29360	distal-inframe						TACTTACCCCAAAATGCTGT	GCATACAAAACATTCCCACC	CAAAA	5	Single	0.8	0	0	0.2	0
1352	27471	1	109	9	Rep2	1352-27471	distal-outframe						TACTTACCCCAAAATGCTGT	GTGTGTTAGAGGTACAACAG	TGT	3	Single	0	0.666666667	0.333333333	0	0
1352	29712	1	109	9	Rep2	1352-29712	distal-outframe						TACTTACCCCAAAATGCTGT	AGGGAGGACTTGAAAGAGCC	ACTT	4	Single	0.25	0.5	0	0.25	0
1353	1373	1	109	9	Rep2	1353-1373	proximal-outframe						ACTTACCCCAAAATGCTGTT	GTTAAAATTTATTGTCCAGC	AAAAT	5	Single	0.8	0.2	0	0	0
1353	26804	1	109	9	Rep2	1353-26804	distal-outframe						ACTTACCCCAAAATGCTGTT	GATGTGGCTCAGCTACTTCA	ACTT	4	Single	0.25	0.5	0	0.25	0
1353	27388	1	109	9	Rep2	1353-27388	distal-outframe						ACTTACCCCAAAATGCTGTT	GAGATTGATTAAACGAACAT	TTA	3	Single	0.333333333	0.666666667	0	0	0
1353	28031	1	109	9	Rep2	1353-28031	distal-outframe						ACTTACCCCAAAATGCTGTT	TTCTAAATGGTATATTAGAG	AAATG	5	Single	0.6	0.2	0.2	0	0
1353	28380	1	109	9	Rep2	1353-28380	distal-inframe						ACTTACCCCAAAATGCTGTT	GCAGTGGGGCGCGATCAAAA	CAAAA	5	Single	0.8	0	0	0.2	0
1353	29044	1	109	9	Rep2	1353-29044	distal-outframe						ACTTACCCCAAAATGCTGTT	GGCTTCTAAGAAGCCTCGGC	GCT	3	Single	0	0.333333333	0.333333333	0.333333333	0
1352	27925	1	109	9	Rep2	1352-27925	distal-outframe						TACTTACCCCAAAATGCTGT	TAGGAATCATCACAACTGTA	CTGT	4	Single	0	0.5	0.25	0.25	0
1352	27426	1	109	9	Rep2	1352-27426	distal-outframe						TACTTACCCCAAAATGCTGT	GGCACTGATAACACTCGCTA	ACT	3	Single	0.333333333	0.333333333	0	0.333333333	0
1355	29444	1	109	9	Rep2	1355-29444	distal-inframe						TTACCCCAAAATGCTGTTGT	AAGAAACAGCAAACTGTGAC	CAAA	4	Single	0.75	0	0	0.25	0
1358	29355	1	109	9	Rep2	1358-29355	distal-outframe						CCCCAAAATGCTGTTGTTAA	TTGACGCATACAAAACATTC	CAAAA	5	Single	0.8	0	0	0.2	0
1355	4301	1	109	9	Rep2	1355-4301	proximal-inframe						TTACCCCAAAATGCTGTTGT	GCAAAGACAGTGCTTAAAAA	CAAA	4	Single	0.75	0	0	0.25	0
1356	27774	1	109	9	Rep2	1356-27774	distal-outframe						TACCCCAAAATGCTGTTGTT	GAACTTTCATTAATTGACTT	AAT	3	Single	0.666666667	0.333333333	0	0	0
1353	29468	1	109	9	Rep2	1353-29468	distal-outframe						ACTTACCCCAAAATGCTGTT	CTTCCTGCTGCAGATTTGGA	TGCTG	5	Single	0	0.4	0.4	0.2	0
1357	26606	1	109	9	Rep2	1357-26606	distal-inframe						ACCCCAAAATGCTGTTGTTA	AGGTTTCCTATTCCTTACAT	GTT	3	Single	0	0.666666667	0.333333333	0	0
1358	27696	1	109	9	Rep2	1358-27696	distal-outframe						CCCCAAAATGCTGTTGTTAA	CTCTCCAATTTTTCTTATTG	CCAA	4	Single	0.5	0	0	0.5	0
1358	28743	1	109	9	Rep2	1358-28743	distal-outframe						CCCCAAAATGCTGTTGTTAA	ACAATGCTGCAATCGTGCTA	AATGCTG	7	Single	0.285714286	0.285714286	0.285714286	0.142857143	0
1358	29345	1	109	9	Rep2	1358-29345	distal-inframe						CCCCAAAATGCTGTTGTTAA	AATAAGCATATTGACGCATA	AAT	3	Single	0.666666667	0.333333333	0	0	0
1359	21609	1	109	9	Rep2	1359-21609	distal-inframe						CCCAAAATGCTGTTGTTAAA	CTAGTCAGTGTGTTAATCTT	TGTTAA	6	Single	0.333333333	0.5	0.166666667	0	0
1352	27223	1	109	9	Rep2	1352-27223	distal-inframe						TACTTACCCCAAAATGCTGT	CTCGTTGACTTTCAGGTTAC	ACTT	4	Single	0.25	0.5	0	0.25	0
1359	28243	1	109	9	Rep2	1359-28243	distal-inframe						CCCAAAATGCTGTTGTTAAA	ACGTTCGTGTTGTTTTAGAT	TGTTGTT	7	Single	0	0.714285714	0.285714286	0	0
1359	29240	1	109	9	Rep2	1359-29240	distal-outframe						CCCAAAATGCTGTTGTTAAA	CGCATTGGCATGGAAGTCAC	TTG	3	Single	0	0.666666667	0.333333333	0	0
1360	1381	1	109	9	Rep2	1360-1381	proximal-inframe						CCAAAATGCTGTTGTTAAAA	TTATTGTCCAGCATGTCACA	TTGT	4	Single	0	0.75	0.25	0	0
1354	14476	1	109	9	Rep2	1354-14476	distal-outframe						CTTACCCCAAAATGCTGTTG	GTTTCAACTGGATACCACTT	TACC	4	Single	0.25	0.25	0	0.5	0
1353	29387	1	109	9	Rep2	1353-29387	distal-outframe						ACTTACCCCAAAATGCTGTT	CCTAAAAAGGACAAAAAGAA	CAAAA	5	Single	0.8	0	0	0.2	0
1352	27057	1	109	9	Rep2	1352-27057	distal-inframe						TACTTACCCCAAAATGCTGT	ACGCTTTCTTATTACAAATT	CTTA	4	Single	0.25	0.5	0	0.25	0
1352	29297	1	109	9	Rep2	1352-29297	distal-inframe						TACTTACCCCAAAATGCTGT	AAATTGGATGACAAAGATTC	AAAT	4	Single	0.75	0.25	0	0	0
1462	29544	1	109	9	Rep2	1462-29544	distal-outframe						CATTCTTCGTAAGGGTGGTC	AAACTCATGCAGACCACACA	CAT	3	Single	0.333333333	0.333333333	0	0.333333333	0
1469	29407	1	109	9	Rep2	1469-29407	distal-outframe						CGTAAGGGTGGTCGCACTAT	GAAGGCTGATGAAACTCAAG	AAGG	4	Single	0.5	0	0.5	0	0
1449	27285	1	109	9	Rep2	1449-27285	distal-outframe						CTGGCTTGAAAACCATTCTT	TTCCATTTGGAATCTTGATT	CCATT	5	Single	0.2	0.4	0	0.4	0
1398	18718	1	109	9	Rep2	1398-18718	distal-outframe						ACAATTCAGAAGTAGGACCT	ACTTATGCCTGTTGGCATCA	CCT	3	Single	0	0.333333333	0	0.666666667	0
1399	25433	1	109	9	Rep2	1399-25433	distal-outframe						CAATTCAGAAGTAGGACCTG	TTGGAACTGTAACTTTGAAG	GAAG	4	Single	0.5	0	0.5	0	0
1397	28867	1	109	9	Rep2	1397-28867	distal-outframe						CACAATTCAGAAGTAGGACC	AAGAAATTCAACTCCAGGCA	AATTCA	6	Single	0.5	0.333333333	0	0.166666667	0
1397	29321	1	109	9	Rep2	1397-29321	distal-inframe						CACAATTCAGAAGTAGGACC	TTCAAAGATCAAGTCATTTT	TTCA	4	Single	0.25	0.5	0	0.25	0
1397	29367	1	109	9	Rep2	1397-29367	distal-outframe						CACAATTCAGAAGTAGGACC	AAACATTCCCACCAACAGAG	ATTC	4	Single	0.25	0.5	0	0.25	0
1397	29523	1	109	9	Rep2	1397-29523	distal-outframe						CACAATTCAGAAGTAGGACC	GTGCTGACTCAACTCAGGCC	TCAG	4	Single	0.25	0.25	0.25	0.25	0
1397	29645	1	109	9	Rep2	1397-29645	distal-inframe						CACAATTCAGAAGTAGGACC	TACATAGCACAAGTAGATGT	AAGTAG	6	Single	0.5	0.166666667	0.333333333	0	0
1397	5088	1	109	9	Rep2	1397-5088	proximal-outframe						CACAATTCAGAAGTAGGACC	TTACTAAAATAAAACCTCAT	AAT	3	Single	0.666666667	0.333333333	0	0	0
1398	27302	1	109	9	Rep2	1398-27302	distal-inframe						ACAATTCAGAAGTAGGACCT	ATTACATCATAAACCTCATA	ACCT	4	Single	0.25	0.25	0	0.5	0
1402	27908	1	109	9	Rep2	1402-27908	distal-inframe						TTCAGAAGTAGGACCTGAGC	GAAATTTCTTGTTTTCTTAG	GAA	3	Single	0.666666667	0	0.333333333	0	0
1398	29296	1	109	9	Rep2	1398-29296	distal-outframe						ACAATTCAGAAGTAGGACCT	CAAATTGGATGACAAAGATT	AATT	4	Single	0.5	0.5	0	0	0
1399	29126	1	109	9	Rep2	1399-29126	distal-outframe						CAATTCAGAAGTAGGACCTG	CAAACCCAAGGAAATTTTGG	AGGA	4	Single	0.5	0	0.5	0	0
1402	26912	1	109	9	Rep2	1402-26912	distal-inframe						TTCAGAAGTAGGACCTGAGC	CACTATTCTGACCAGACCGC	CTGA	4	Single	0.25	0.25	0.25	0.25	0
1399	29305	1	109	9	Rep2	1399-29305	distal-inframe						CAATTCAGAAGTAGGACCTG	TGACAAAGATTCAAATTTCA	ATTCA	5	Single	0.4	0.4	0	0.2	0
1399	29341	1	109	9	Rep2	1399-29341	distal-inframe						CAATTCAGAAGTAGGACCTG	GCTGAATAAGCATATTGACG	CTG	3	Single	0	0.333333333	0.333333333	0.333333333	0
1399	29351	1	109	9	Rep2	1399-29351	distal-outframe						CAATTCAGAAGTAGGACCTG	CATATTGACGCATACAAAAC	ATT	3	Single	0.333333333	0.666666667	0	0	0
1400	28116	1	109	9	Rep2	1400-28116	distal-inframe						AATTCAGAAGTAGGACCTGA	ATTCAGTACATCGATATCGG	ATTCAG	6	Single	0.333333333	0.333333333	0.166666667	0.166666667	0
1402	27285	1	109	9	Rep2	1402-27285	distal-inframe						TTCAGAAGTAGGACCTGAGC	TTCCATTTGGAATCTTGATT	TTC	3	Single	0	0.666666667	0	0.333333333	0
1402	29122	1	109	9	Rep2	1402-29122	distal-inframe						TTCAGAAGTAGGACCTGAGC	AGAACAAACCCAAGGAAATT	AGAA	4	Single	0.75	0	0.25	0	0
1401	29300	1	109	9	Rep2	1401-29300	distal-outframe						ATTCAGAAGTAGGACCTGAG	TTGGATGACAAAGATTCAAA	ATTCA	5	Single	0.4	0.4	0	0.2	0
1404	26734	1	109	9	Rep2	1404-26734	distal-inframe						CAGAAGTAGGACCTGAGCAT	TTGCTGCTGTTTACAGAATA	CAGAA	5	Single	0.6	0	0.2	0.2	0
1402	29528	1	109	9	Rep2	1402-29528	distal-outframe						TTCAGAAGTAGGACCTGAGC	GACTCAACTCAGGCCTAAAC	TCAG	4	Single	0.25	0.25	0.25	0.25	0
1403	27235	1	109	9	Rep2	1403-27235	distal-inframe						TCAGAAGTAGGACCTGAGCA	CAGGTTACTATAGCAGAGAT	AGCA	4	Single	0.5	0	0.25	0.25	0
1403	29128	1	109	9	Rep2	1403-29128	distal-outframe						TCAGAAGTAGGACCTGAGCA	AACCCAAGGAAATTTTGGGG	AGGA	4	Single	0.5	0	0.5	0	0
1403	29255	1	109	9	Rep2	1403-29255	distal-inframe						TCAGAAGTAGGACCTGAGCA	GTCACACCTTCGGGAACGTG	ACCT	4	Single	0.25	0.25	0	0.5	0
1403	29305	1	109	9	Rep2	1403-29305	distal-outframe						TCAGAAGTAGGACCTGAGCA	TGACAAAGATTCAAATTTCA	TGA	3	Single	0.333333333	0.333333333	0.333333333	0	0
1403	29381	1	109	9	Rep2	1403-29381	distal-inframe						TCAGAAGTAGGACCTGAGCA	ACAGAGCCTAAAAAGGACAA	AGGAC	5	Single	0.4	0	0.4	0.2	0
1403	29479	1	109	9	Rep2	1403-29479	distal-outframe						TCAGAAGTAGGACCTGAGCA	AGATTTGGATGATTTCTCCA	AGA	3	Single	0.666666667	0	0.333333333	0	0
1404	28578	1	109	9	Rep2	1404-28578	distal-inframe						CAGAAGTAGGACCTGAGCAT	ACGGTAAAATGAAAGATCTC	GTA	3	Single	0.333333333	0.333333333	0.333333333	0	0
1407	29196	1	109	9	Rep2	1407-29196	distal-inframe						AAGTAGGACCTGAGCATAGT	TTGCACAATTTGCCCCCAGC	GCA	3	Single	0.333333333	0	0.333333333	0.333333333	0
1406	18386	1	109	9	Rep2	1406-18386	distal-outframe						GAAGTAGGACCTGAGCATAG	CTACAGGTGTTAACCTAGTT	ACCT	4	Single	0.25	0.25	0	0.5	0
1406	18649	1	109	9	Rep2	1406-18649	distal-inframe						GAAGTAGGACCTGAGCATAG	AAAATAGGACCTGAGCGCAC	TAGGACCTGAGC	12	Single	0.25	0.166666667	0.333333333	0.25	0
1406	19538	1	109	9	Rep2	1406-19538	distal-outframe						GAAGTAGGACCTGAGCATAG	ATGCTTATAACATGATGATC	ATA	3	Single	0.666666667	0.333333333	0	0	0
1406	28645	1	109	9	Rep2	1406-28645	distal-outframe						GAAGTAGGACCTGAGCATAG	ACTTCCCTATGGTGCTAACA	CCT	3	Single	0	0.333333333	0	0.666666667	0
1406	28711	1	109	9	Rep2	1406-28711	distal-outframe						GAAGTAGGACCTGAGCATAG	AAAAGATCACATTGGCACCC	AAG	3	Single	0.666666667	0	0.333333333	0	0
1406	29090	1	109	9	Rep2	1406-29090	distal-inframe						GAAGTAGGACCTGAGCATAG	AATGTAACACAAGCTTTCGG	GTA	3	Single	0.333333333	0.333333333	0.333333333	0	0
1406	29454	1	109	9	Rep2	1406-29454	distal-outframe						GAAGTAGGACCTGAGCATAG	AAACTGTGACTCTTCTTCCT	CTG	3	Single	0	0.333333333	0.333333333	0.333333333	0
1400	29140	1	109	9	Rep2	1400-29140	distal-outframe						AATTCAGAAGTAGGACCTGA	TTTTGGGGACCAGGAACTAA	GGACC	5	Single	0.2	0	0.4	0.4	0
1401	29321	1	109	9	Rep2	1401-29321	distal-outframe						ATTCAGAAGTAGGACCTGAG	TTCAAAGATCAAGTCATTTT	TTCA	4	Single	0.25	0.5	0	0.25	0
1402	29325	1	109	9	Rep2	1402-29325	distal-outframe						TTCAGAAGTAGGACCTGAGC	AAGATCAAGTCATTTTGCTG	AAGT	4	Single	0.5	0.25	0.25	0	0
1409	26334	1	109	9	Rep2	1409-26334	distal-outframe						GTAGGACCTGAGCATAGTCT	CTTGCTAGTTACACTAGCCA	TAGT	4	Single	0.25	0.5	0.25	0	0
1417	29492	1	109	9	Rep2	1417-29492	distal-outframe						TGAGCATAGTCTTGCCGAAT	TTCTCCAAACAATTGCAACA	TTGC	4	Single	0	0.5	0.25	0.25	0
1417	5713	1	109	9	Rep2	1417-5713	proximal-inframe						TGAGCATAGTCTTGCCGAAT	TCAGTATGAACTTAAGCATG	AGCAT	5	Single	0.4	0.2	0.2	0.2	0
1418	29478	1	109	9	Rep2	1418-29478	distal-outframe						GAGCATAGTCTTGCCGAATA	CAGATTTGGATGATTTCTCC	TTG	3	Single	0	0.666666667	0.333333333	0	0
1419	14096	1	109	9	Rep2	1419-14096	distal-inframe						AGCATAGTCTTGCCGAATAC	ACTGGTATGATTTCGGTGAT	[]	0	Single	0	0	0	0	0
1420	26331	1	109	9	Rep2	1420-26331	distal-inframe						GCATAGTCTTGCCGAATACC	ATTCTTGCTAGTTACACTAG	TCTTGC	6	Single	0	0.5	0.166666667	0.333333333	0
1414	28051	1	109	9	Rep2	1414-28051	distal-outframe						ACCTGAGCATAGTCTTGCCG	TAGGAGCTAGAAAATCAGCA	GAGC	4	Single	0.25	0	0.5	0.25	0
1413	7079	1	109	9	Rep2	1413-7079	distal-outframe						GACCTGAGCATAGTCTTGCC	GAAGGCTATTTGAACTCTAC	TTG	3	Single	0	0.666666667	0.333333333	0	0
1410	29299	1	109	9	Rep2	1410-29299	distal-outframe						TAGGACCTGAGCATAGTCTT	ATTGGATGACAAAGATTCAA	GGA	3	Single	0.333333333	0	0.666666667	0	0
1417	28852	1	109	9	Rep2	1417-28852	distal-inframe						TGAGCATAGTCTTGCCGAAT	TAGTCGCAACAGTTCAAGAA	TAGTC	5	Single	0.2	0.4	0.2	0.2	0
1409	27972	1	109	9	Rep2	1409-27972	distal-inframe						GTAGGACCTGAGCATAGTCT	CAGTCATGTACTCAACATCA	AGTC	4	Single	0.25	0.25	0.25	0.25	0
1409	28733	1	109	9	Rep2	1409-28733	distal-inframe						GTAGGACCTGAGCATAGTCT	AATCCTGCTAACAATGCTGC	CCTG	4	Single	0	0.25	0.25	0.5	0
1409	28850	1	109	9	Rep2	1409-28850	distal-inframe						GTAGGACCTGAGCATAGTCT	CGTAGTCGCAACAGTTCAAG	TAGTC	5	Single	0.2	0.4	0.2	0.2	0
1409	29085	1	109	9	Rep2	1409-29085	distal-outframe						GTAGGACCTGAGCATAGTCT	CATACAATGTAACACAAGCT	CATA	4	Single	0.5	0.25	0	0.25	0
1409	29149	1	109	9	Rep2	1409-29149	distal-outframe						GTAGGACCTGAGCATAGTCT	CCAGGAACTAATCAGACAAG	AGGA	4	Single	0.5	0	0.5	0	0
1409	29306	1	109	9	Rep2	1409-29306	distal-inframe						GTAGGACCTGAGCATAGTCT	GACAAAGATTCAAATTTCAA	GAC	3	Single	0.333333333	0	0.333333333	0.333333333	0
1409	29496	1	109	9	Rep2	1409-29496	distal-outframe						GTAGGACCTGAGCATAGTCT	CCAAACAATTGCAACAATCC	GCA	3	Single	0.333333333	0	0.333333333	0.333333333	0
1417	29351	1	109	9	Rep2	1417-29351	distal-outframe						TGAGCATAGTCTTGCCGAAT	CATATTGACGCATACAAAAC	GCATA	5	Single	0.4	0.2	0.2	0.2	0
1417	28292	1	109	9	Rep2	1417-28292	distal-outframe						TGAGCATAGTCTTGCCGAAT	GATAATGGACCCCAAAATCA	ATA	3	Single	0.666666667	0.333333333	0	0	0
1401	29390	1	109	9	Rep2	1401-29390	distal-outframe						ATTCAGAAGTAGGACCTGAG	AAAAAGGACAAAAAGAAGAA	AGGAC	5	Single	0.4	0	0.4	0.2	0
1415	26656	1	109	9	Rep2	1415-26656	distal-outframe						CCTGAGCATAGTCTTGCCGA	ACAGGAATAGGTTTTTGTAT	ATAG	4	Single	0.5	0.25	0.25	0	0
1401	29544	1	109	9	Rep2	1401-29544	distal-outframe						ATTCAGAAGTAGGACCTGAG	AAACTCATGCAGACCACACA	CAGA	4	Single	0.5	0	0.25	0.25	0
1408	29126	1	109	9	Rep2	1408-29126	distal-outframe						AGTAGGACCTGAGCATAGTC	CAAACCCAAGGAAATTTTGG	AGGA	4	Single	0.5	0	0.5	0	0
1409	1478	1	109	9	Rep2	1409-1478	proximal-inframe						GTAGGACCTGAGCATAGTCT	GGTCGCACTATTGCCTTTGG	GTC	3	Single	0	0.333333333	0.333333333	0.333333333	0
1409	21662	1	109	9	Rep2	1409-21662	distal-inframe						GTAGGACCTGAGCATAGTCT	AATTCTTTCACACGTGGTGT	TCT	3	Single	0	0.666666667	0	0.333333333	0
1416	29489	1	109	9	Rep2	1416-29489	distal-outframe						CTGAGCATAGTCTTGCCGAA	GATTTCTCCAAACAATTGCA	TTGC	4	Single	0	0.5	0.25	0.25	0
1414	28656	1	109	9	Rep2	1414-28656	distal-outframe						ACCTGAGCATAGTCTTGCCG	GTGCTAACAAAGACGGCATC	GCAT	4	Single	0.25	0.25	0.25	0.25	0
1414	29018	1	109	9	Rep2	1414-29018	distal-outframe						ACCTGAGCATAGTCTTGCCG	ACTGTCACTAAGAAATCTGC	CTG	3	Single	0	0.333333333	0.333333333	0.333333333	0
1415	27228	1	109	9	Rep2	1415-27228	distal-outframe						CCTGAGCATAGTCTTGCCGA	TGACTTTCAGGTTACTATAG	ATAG	4	Single	0.5	0.25	0.25	0	0
1417	1522	1	109	9	Rep2	1417-1522	proximal-inframe						TGAGCATAGTCTTGCCGAAT	TTGCCATAACAAGTGTGCCT	TTGCC	5	Single	0	0.4	0.2	0.4	0
1415	27488	1	109	9	Rep2	1415-27488	distal-outframe						CCTGAGCATAGTCTTGCCGA	CAGTACTTTTAAAAGAACCT	AGT	3	Single	0.333333333	0.333333333	0.333333333	0	0
1415	27880	1	109	9	Rep2	1415-27880	distal-outframe						CCTGAGCATAGTCTTGCCGA	ATGAAACTTGTCACGCCTAA	CTTG	4	Single	0	0.5	0.25	0.25	0
1415	29137	1	109	9	Rep2	1415-29137	distal-outframe						CCTGAGCATAGTCTTGCCGA	AAATTTTGGGGACCAGGAAC	TTG	3	Single	0	0.666666667	0.333333333	0	0
1415	29262	1	109	9	Rep2	1415-29262	distal-outframe						CCTGAGCATAGTCTTGCCGA	CTTCGGGAACGTGGTTGACC	CTT	3	Single	0	0.666666667	0	0.333333333	0
1415	29448	1	109	9	Rep2	1415-29448	distal-outframe						CCTGAGCATAGTCTTGCCGA	AACAGCAAACTGTGACTCTT	AGCA	4	Single	0.5	0	0.25	0.25	0
1416	6994	1	109	9	Rep2	1416-6994	distal-outframe						CTGAGCATAGTCTTGCCGAA	CCTAGGTTCTTTAATCTACT	TCTT	4	Single	0	0.75	0	0.25	0
1414	27285	1	109	9	Rep2	1414-27285	distal-inframe						ACCTGAGCATAGTCTTGCCG	TTCCATTTGGAATCTTGATT	TCTTG	5	Single	0	0.6	0.2	0.2	0
1402	29379	1	109	9	Rep2	1402-29379	distal-outframe						TTCAGAAGTAGGACCTGAGC	CAACAGAGCCTAAAAAGGAC	AGGAC	5	Single	0.4	0	0.4	0.2	0
1402	29182	1	109	9	Rep2	1402-29182	distal-inframe						TTCAGAAGTAGGACCTGAGC	ACATTGGCCGCAAATTGCAC	[]	0	Single	0	0	0	0	0
1410	29181	1	109	9	Rep2	1410-29181	distal-inframe						TAGGACCTGAGCATAGTCTT	AACATTGGCCGCAAATTGCA	CAT	3	Single	0.333333333	0.333333333	0	0.333333333	0
1435	27285	1	109	9	Rep2	1435-27285	distal-inframe						ATACCATAATGAATCTGGCT	TTCCATTTGGAATCTTGATT	GAATCT	6	Single	0.333333333	0.333333333	0.166666667	0.166666667	0
1426	29330	1	109	9	Rep2	1426-29330	distal-outframe						TCTTGCCGAATACCATAATG	CAAGTCATTTTGCTGAATAA	GAATA	5	Single	0.6	0.2	0.2	0	0
1427	1568	1	109	9	Rep2	1427-1568	proximal-inframe						CTTGCCGAATACCATAATGA	ATAGGTTGTAACCATACAGG	ACCATA	6	Single	0.5	0.166666667	0	0.333333333	0
1427	26293	1	109	9	Rep2	1427-26293	distal-inframe						CTTGCCGAATACCATAATGA	ATAGTTAATAGCGTACTTCT	TAAT	4	Single	0.5	0.5	0	0	0
1427	27077	1	109	9	Rep2	1427-27077	distal-outframe						CTTGCCGAATACCATAATGA	GGGAGCTTCGCAGCGTGTAG	CTT	3	Single	0	0.666666667	0	0.333333333	0
1431	26250	1	109	9	Rep2	1431-26250	distal-outframe						CCGAATACCATAATGAATCT	CGAACTTATGTACTCATTCG	CGAA	4	Single	0.5	0	0.25	0.25	0
1431	27084	1	109	9	Rep2	1431-27084	distal-outframe						CCGAATACCATAATGAATCT	TCGCAGCGTGTAGCAGGTGA	TGA	3	Single	0.333333333	0.333333333	0.333333333	0	0
1431	27247	1	109	9	Rep2	1431-27247	distal-outframe						CCGAATACCATAATGAATCT	GCAGAGATATTACTAATTAT	TAAT	4	Single	0.5	0.5	0	0	0
1434	22667	1	109	9	Rep2	1434-22667	distal-outframe						AATACCATAATGAATCTGGC	TATTCTGTCCTATATAATTC	ATAAT	5	Single	0.6	0.4	0	0	0
1426	28513	1	109	9	Rep2	1426-28513	distal-inframe						TCTTGCCGAATACCATAATG	CAATAGCAGTCCAGATGACC	AATA	4	Single	0.75	0.25	0	0	0
1434	25996	1	109	9	Rep2	1434-25996	distal-outframe						AATACCATAATGAATCTGGC	AAAGACTGTGTTGTATTACA	CTG	3	Single	0	0.333333333	0.333333333	0.333333333	0
1434	26880	1	109	9	Rep2	1434-26880	distal-outframe						AATACCATAATGAATCTGGC	ACTAACATTCTTCTCAACGT	TAA	3	Single	0.666666667	0.333333333	0	0	0
1434	27077	1	109	9	Rep2	1434-27077	distal-outframe						AATACCATAATGAATCTGGC	GGGAGCTTCGCAGCGTGTAG	[]	0	Single	0	0	0	0	0
1434	27707	1	109	9	Rep2	1434-27707	distal-inframe						AATACCATAATGAATCTGGC	TTCTTATTGTTGCGGCAATA	AATA	4	Single	0.75	0.25	0	0	0
1434	29182	1	109	9	Rep2	1434-29182	distal-outframe						AATACCATAATGAATCTGGC	ACATTGGCCGCAAATTGCAC	TGGC	4	Single	0	0.25	0.5	0.25	0
1434	29312	1	109	9	Rep2	1434-29312	distal-outframe						AATACCATAATGAATCTGGC	GATTCAAATTTCAAAGATCA	AAT	3	Single	0.666666667	0.333333333	0	0	0
1434	29526	1	109	9	Rep2	1434-29526	distal-inframe						AATACCATAATGAATCTGGC	CTGACTCAACTCAGGCCTAA	CTG	3	Single	0	0.333333333	0.333333333	0.333333333	0
1426	29267	1	109	9	Rep2	1426-29267	distal-outframe						TCTTGCCGAATACCATAATG	GGAACGTGGTTGACCTACAC	GAA	3	Single	0.666666667	0	0.333333333	0	0
1426	26504	1	109	9	Rep2	1426-26504	distal-outframe						TCTTGCCGAATACCATAATG	AGTTTTTCTGTTTGGAACTT	TCT	3	Single	0	0.666666667	0	0.333333333	0
1435	28030	1	109	9	Rep2	1435-28030	distal-outframe						ATACCATAATGAATCTGGCT	ATTCTAAATGGTATATTAGA	AATG	4	Single	0.5	0.25	0.25	0	0
1423	9473	1	109	9	Rep2	1423-9473	distal-outframe						TAGTCTTGCCGAATACCATA	AGGTTTAGAAGAGCTTTTGG	TAG	3	Single	0.333333333	0.333333333	0.333333333	0	0
1427	29297	1	109	9	Rep2	1427-29297	distal-inframe						CTTGCCGAATACCATAATGA	AAATTGGATGACAAAGATTC	ATGA	4	Single	0.5	0.25	0.25	0	0
1427	28769	1	109	9	Rep2	1427-28769	distal-inframe						CTTGCCGAATACCATAATGA	CCTCAAGGAACAACATTGCC	TTGCC	5	Single	0	0.4	0.2	0.4	0
1427	28698	1	109	9	Rep2	1427-28698	distal-outframe						CTTGCCGAATACCATAATGA	CCTTGAATACACCAAAAGAT	GAATAC	6	Single	0.5	0.166666667	0.166666667	0.166666667	0
1425	26694	1	109	9	Rep2	1425-26694	distal-outframe						GTCTTGCCGAATACCATAAT	CTCTGGCTGTTATGGCCAGT	TCT	3	Single	0	0.666666667	0	0.333333333	0
1423	27285	1	109	9	Rep2	1423-27285	distal-inframe						TAGTCTTGCCGAATACCATA	TTCCATTTGGAATCTTGATT	TCTTG	5	Single	0	0.6	0.2	0.2	0
1423	28795	1	109	9	Rep2	1423-28795	distal-inframe						TAGTCTTGCCGAATACCATA	CTTCTACGCAGAAGGGAGCA	CTT	3	Single	0	0.666666667	0	0.333333333	0
1423	29508	1	109	9	Rep2	1423-29508	distal-outframe						TAGTCTTGCCGAATACCATA	AACAATCCATGAGCAGTGCT	CCAT	4	Single	0.25	0.25	0	0.5	0
1424	3332	1	109	9	Rep2	1424-3332	proximal-inframe						AGTCTTGCCGAATACCATAA	GTTGTTCAGACTATTGAAGT	TTG	3	Single	0	0.666666667	0.333333333	0	0
1426	10893	1	109	9	Rep2	1426-10893	distal-outframe						TCTTGCCGAATACCATAATG	TGAATGGACGTACCATATTG	TACCATA	7	Single	0.428571429	0.285714286	0	0.285714286	0
1425	13435	1	109	9	Rep2	1425-13435	distal-outframe						GTCTTGCCGAATACCATAAT	CCGCGAACCCATGCTTCAGT	CGAA	4	Single	0.5	0	0.25	0.25	0
1425	1446	1	109	9	Rep2	1425-1446	proximal-inframe						GTCTTGCCGAATACCATAAT	AATCTGGCTTGAAAACCATT	ACCAT	5	Single	0.4	0.2	0	0.4	0
1425	15511	1	109	9	Rep2	1425-15511	distal-outframe						GTCTTGCCGAATACCATAAT	ACTGCTTATGCTAATAGTGT	TAAT	4	Single	0.5	0.5	0	0	0
1425	25419	1	109	9	Rep2	1425-25419	distal-outframe						GTCTTGCCGAATACCATAAT	GAGAATCTTCACAATTGGAA	GAAT	4	Single	0.5	0.25	0.25	0	0
1425	28773	1	109	9	Rep2	1425-28773	distal-inframe						GTCTTGCCGAATACCATAAT	AAGGAACAACATTGCCAAAA	TTGCC	5	Single	0	0.4	0.2	0.4	0
1427	28494	1	109	9	Rep2	1427-28494	distal-outframe						CTTGCCGAATACCATAATGA	AAGGCGTTCCAATTAACACC	CCA	3	Single	0.333333333	0	0	0.666666667	0
1425	29483	1	109	9	Rep2	1425-29483	distal-outframe						GTCTTGCCGAATACCATAAT	TTGGATGATTTCTCCAAACA	TTG	3	Single	0	0.666666667	0.333333333	0	0
1434	4707	1	109	9	Rep2	1434-4707	proximal-inframe						AATACCATAATGAATCTGGC	TTTCTTCACCTGATGCTGTT	TCT	3	Single	0	0.666666667	0	0.333333333	0
1433	29036	1	109	9	Rep2	1433-29036	distal-inframe						GAATACCATAATGAATCTGG	GCTGCTGAGGCTTCTAAGAA	CTG	3	Single	0	0.333333333	0.333333333	0.333333333	0
1402	29164	1	109	9	Rep2	1402-29164	distal-inframe						TTCAGAAGTAGGACCTGAGC	ACAAGGAACTGATTACAAAC	AGGA	4	Single	0.5	0	0.5	0	0
1433	1924	1	109	9	Rep2	1433-1924	proximal-outframe						GAATACCATAATGAATCTGG	CCGCACTCTTGAAACTGCTC	TGAA	4	Single	0.5	0.25	0.25	0	0
1432	27164	1	109	9	Rep2	1432-27164	distal-inframe						CGAATACCATAATGAATCTG	TTCCAGTAGCAGTGACAATA	AATA	4	Single	0.75	0.25	0	0	0
1432	28940	1	109	9	Rep2	1432-28940	distal-outframe						CGAATACCATAATGAATCTG	CTTGCTTTGCTGCTGCTTGA	CTG	3	Single	0	0.333333333	0.333333333	0.333333333	0
1433	28529	1	109	9	Rep2	1433-28529	distal-inframe						GAATACCATAATGAATCTGG	GACCAAATTGGCTACTACCG	ACCA	4	Single	0.5	0	0	0.5	0
1432	29223	1	109	9	Rep2	1432-29223	distal-outframe						CGAATACCATAATGAATCTG	CGTTCTTCGGAATGTCGCGC	GAAT	4	Single	0.5	0.25	0.25	0	0
1432	29447	1	109	9	Rep2	1432-29447	distal-outframe						CGAATACCATAATGAATCTG	AAACAGCAAACTGTGACTCT	CTG	3	Single	0	0.333333333	0.333333333	0.333333333	0
1432	6334	1	109	9	Rep2	1432-6334	proximal-inframe						CGAATACCATAATGAATCTG	TGAAACATCAAATTCGTTTG	TGAA	4	Single	0.5	0.25	0.25	0	0
1433	1621	1	109	9	Rep2	1433-1621	proximal-outframe						GAATACCATAATGAATCTGG	CAACCTTCTTGAAATACTCC	AATAC	5	Single	0.6	0.2	0	0.2	0
1433	19463	1	109	9	Rep2	1433-19463	distal-outframe						GAATACCATAATGAATCTGG	CTACGTGTATAACACGTTGC	ATAA	4	Single	0.75	0.25	0	0	0
1431	5826	1	109	9	Rep2	1431-5826	proximal-inframe						CCGAATACCATAATGAATCT	GTGCTTTACTTACAAAGTCC	TAC	3	Single	0.333333333	0.333333333	0	0.333333333	0
1433	27702	1	109	9	Rep2	1433-27702	distal-outframe						GAATACCATAATGAATCTGG	AATTTTTCTTATTGTTGCGG	AAT	3	Single	0.666666667	0.333333333	0	0	0
1433	27770	1	109	9	Rep2	1433-27770	distal-outframe						GAATACCATAATGAATCTGG	GATTGAACTTTCATTAATTG	TGAA	4	Single	0.5	0.25	0.25	0	0
1433	27911	1	109	9	Rep2	1433-27911	distal-outframe						GAATACCATAATGAATCTGG	ATTTCTTGTTTTCTTAGGAA	TCT	3	Single	0	0.666666667	0	0.333333333	0
1423	19672	1	109	9	Rep2	1423-19672	distal-outframe						TAGTCTTGCCGAATACCATA	CACTTTGATGGACAACAGGG	CTT	3	Single	0	0.666666667	0	0.333333333	0
1420	28898	1	109	9	Rep2	1420-28898	distal-outframe						GCATAGTCTTGCCGAATACC	ACTTCTCCTGCTAGAATGGC	GAAT	4	Single	0.5	0.25	0.25	0	0
1436	29525	1	109	9	Rep2	1436-29525	distal-inframe						TACCATAATGAATCTGGCTT	GCTGACTCAACTCAGGCCTA	GCT	3	Single	0	0.333333333	0.333333333	0.333333333	0
1420	28122	1	109	9	Rep2	1420-28122	distal-outframe						GCATAGTCTTGCCGAATACC	TACATCGATATCGGTAATTA	TAC	3	Single	0.333333333	0.333333333	0	0.333333333	0
1431	9150	1	109	9	Rep2	1431-9150	distal-inframe						CCGAATACCATAATGAATCT	ATGGCTCTATTATTCAATTT	ATG	3	Single	0.333333333	0.333333333	0.333333333	0	0
1431	3710	1	109	9	Rep2	1431-3710	proximal-outframe						CCGAATACCATAATGAATCT	CTTGCACCATTATTATCAGC	ACCAT	5	Single	0.4	0.2	0	0.4	0
1435	28116	1	109	9	Rep2	1435-28116	distal-outframe						ATACCATAATGAATCTGGCT	ATTCAGTACATCGATATCGG	TAC	3	Single	0.333333333	0.333333333	0	0.333333333	0
1436	28524	1	109	9	Rep2	1436-28524	distal-outframe						TACCATAATGAATCTGGCTT	CAGATGACCAAATTGGCTAC	TGGCT	5	Single	0	0.4	0.4	0.2	0
1435	28274	1	109	9	Rep2	1435-28274	distal-outframe						ATACCATAATGAATCTGGCT	GAACAAACTAAAATGTCTGA	AATG	4	Single	0.5	0.25	0.25	0	0
1435	29146	1	109	9	Rep2	1435-29146	distal-inframe						ATACCATAATGAATCTGGCT	GGACCAGGAACTAATCAGAC	ACCA	4	Single	0.5	0	0	0.5	0
1435	29476	1	109	9	Rep2	1435-29476	distal-inframe						ATACCATAATGAATCTGGCT	TGCAGATTTGGATGATTTCT	ATGA	4	Single	0.5	0.25	0.25	0	0
1436	1533	1	109	9	Rep2	1436-1533	proximal-outframe						TACCATAATGAATCTGGCTT	AGTGTGCCTATTGGGTTCCA	TGG	3	Single	0	0.333333333	0.666666667	0	0
1436	2216	1	109	9	Rep2	1436-2216	proximal-inframe						TACCATAATGAATCTGGCTT	GAAATTGTTAAATTTATCTC	ATCT	4	Single	0.25	0.5	0	0.25	0
1436	27224	1	109	9	Rep2	1436-27224	distal-outframe						TACCATAATGAATCTGGCTT	TCGTTGACTTTCAGGTTACT	TGA	3	Single	0.333333333	0.333333333	0.333333333	0	0
1436	28260	1	109	9	Rep2	1436-28260	distal-inframe						TACCATAATGAATCTGGCTT	GATTTCATCTAAACGAACAA	ATCT	4	Single	0.25	0.5	0	0.25	0
1433	29786	1	109	9	Rep2	1433-29786	distal-outframe						GAATACCATAATGAATCTGG	CTAGGGAGAGCTGCCTATAT	CTG	3	Single	0	0.333333333	0.333333333	0.333333333	0
1431	29596	1	109	9	Rep2	1431-29596	distal-outframe						CCGAATACCATAATGAATCT	TCCGTTTACGATATATAGTC	CCG	3	Single	0	0	0.333333333	0.666666667	0
1433	29012	1	109	9	Rep2	1433-29012	distal-inframe						GAATACCATAATGAATCTGG	GGCCAAACTGTCACTAAGAA	CCA	3	Single	0.333333333	0	0	0.666666667	0
1431	27839	1	109	9	Rep2	1431-27839	distal-outframe						CCGAATACCATAATGAATCT	GCTTATTATCTTTTGGTTCT	ATCT	4	Single	0.25	0.5	0	0.25	0
1432	28656	1	109	9	Rep2	1432-28656	distal-outframe						CGAATACCATAATGAATCTG	GTGCTAACAAAGACGGCATC	TAA	3	Single	0.666666667	0.333333333	0	0	0
1431	28353	1	109	9	Rep2	1431-28353	distal-inframe						CCGAATACCATAATGAATCT	CAACTGGCAGTAACCAGAAT	ACCA	4	Single	0.5	0	0	0.5	0
1431	29272	1	109	9	Rep2	1431-29272	distal-outframe						CCGAATACCATAATGAATCT	GTGGTTGACCTACACAGGTG	TGA	3	Single	0.333333333	0.333333333	0.333333333	0	0
1431	29283	1	109	9	Rep2	1431-29283	distal-inframe						CCGAATACCATAATGAATCT	ACACAGGTGCCATCAAATTG	CCAT	4	Single	0.25	0.25	0	0.5	0
1431	29426	1	109	9	Rep2	1431-29426	distal-outframe						CCGAATACCATAATGAATCT	GCCTTACCGCAGAGACAGAA	TACC	4	Single	0.25	0.25	0	0.5	0
1410	16294	1	109	9	Rep2	1410-16294	distal-outframe						TAGGACCTGAGCATAGTCTT	TGTGGTGCTTGCATACGTAG	GCATA	5	Single	0.4	0.2	0.2	0.2	0
1411	6732	1	109	9	Rep2	1411-6732	distal-outframe						AGGACCTGAGCATAGTCTTG	CAACTACTAACATAGTTACA	CATAGT	6	Single	0.333333333	0.333333333	0.166666667	0.166666667	0
1448	29354	1	109	9	Rep2	1448-29354	distal-inframe						TCTGGCTTGAAAACCATTCT	ATTGACGCATACAAAACATT	AAAAC	5	Single	0.8	0	0	0.2	0
1474	29102	1	109	9	Rep2	1474-29102	distal-outframe						GGGTGGTCGCACTATTGCCT	GCTTTCGGCAGACGTGGTCC	GTGGTC	6	Single	0	0.333333333	0.5	0.166666667	0
1480	28736	1	109	9	Rep2	1480-28736	distal-outframe						TCGCACTATTGCCTTTGGAG	CCTGCTAACAATGCTGCAAT	CCT	3	Single	0	0.333333333	0	0.666666667	0
1480	29136	1	109	9	Rep2	1480-29136	distal-outframe						TCGCACTATTGCCTTTGGAG	GAAATTTTGGGGACCAGGAA	TTTGG	5	Single	0	0.6	0.4	0	0
1480	29169	1	109	9	Rep2	1480-29169	distal-outframe						TCGCACTATTGCCTTTGGAG	GAACTGATTACAAACATTGG	ATTG	4	Single	0.25	0.5	0.25	0	0
1480	29178	1	109	9	Rep2	1480-29178	distal-outframe						TCGCACTATTGCCTTTGGAG	ACAAACATTGGCCGCAAATT	ATTG	4	Single	0.25	0.5	0.25	0	0
1480	29317	1	109	9	Rep2	1480-29317	distal-inframe						TCGCACTATTGCCTTTGGAG	AAATTTCAAAGATCAAGTCA	ATT	3	Single	0.333333333	0.666666667	0	0	0
1480	29356	1	109	9	Rep2	1480-29356	distal-inframe						TCGCACTATTGCCTTTGGAG	TGACGCATACAAAACATTCC	CGCA	4	Single	0.25	0	0.25	0.5	0
1474	4833	1	109	9	Rep2	1474-4833	proximal-outframe						GGGTGGTCGCACTATTGCCT	AATCTACACAACTAGGTATA	ACTA	4	Single	0.5	0.25	0	0.25	0
1438	6004	1	109	9	Rep2	1438-6004	proximal-inframe						CCATAATGAATCTGGCTTGA	GCAACCAATTGATCTTGTAC	TTGA	4	Single	0.25	0.5	0.25	0	0
1480	28274	1	109	9	Rep2	1480-28274	distal-outframe						TCGCACTATTGCCTTTGGAG	GAACAAACTAAAATGTCTGA	ACTA	4	Single	0.5	0.25	0	0.25	0
1474	1974	1	109	9	Rep2	1474-1974	proximal-outframe						GGGTGGTCGCACTATTGCCT	CTATAACAATACTAGATGGA	CTAT	4	Single	0.25	0.5	0	0.25	0
1445	27397	1	109	9	Rep2	1445-27397	distal-inframe						GAATCTGGCTTGAAAACCAT	TAAACGAACATGAAAATTAT	TGAAAA	6	Single	0.666666667	0.166666667	0.166666667	0	0
1445	29293	1	109	9	Rep2	1445-29293	distal-outframe						GAATCTGGCTTGAAAACCAT	CATCAAATTGGATGACAAAG	CAT	3	Single	0.333333333	0.333333333	0	0.333333333	0
1445	29356	1	109	9	Rep2	1445-29356	distal-outframe						GAATCTGGCTTGAAAACCAT	TGACGCATACAAAACATTCC	AAAAC	5	Single	0.8	0	0	0.2	0
1445	29533	1	109	9	Rep2	1445-29533	distal-outframe						GAATCTGGCTTGAAAACCAT	AACTCAGGCCTAAACTCATG	AAAC	4	Single	0.75	0	0	0.25	0
1446	21903	1	109	9	Rep2	1446-21903	distal-inframe						AATCTGGCTTGAAAACCATT	TAGATTCGAAGACCCAGTCC	ATT	3	Single	0.333333333	0.666666667	0	0	0
1446	25767	1	109	9	Rep2	1446-25767	distal-outframe						AATCTGGCTTGAAAACCATT	AAGAATAATAATGAGGCTTT	GGCTT	5	Single	0	0.4	0.4	0.2	0
1480	28682	1	109	9	Rep2	1480-28682	distal-outframe						TCGCACTATTGCCTTTGGAG	GTTGCAACTGAGGGAGCCTT	GCCTT	5	Single	0	0.4	0.2	0.4	0
1480	28122	1	109	9	Rep2	1480-28122	distal-outframe						TCGCACTATTGCCTTTGGAG	TACATCGATATCGGTAATTA	TCG	3	Single	0	0.333333333	0.333333333	0.333333333	0
1446	28950	1	109	9	Rep2	1446-28950	distal-inframe						AATCTGGCTTGAAAACCATT	TGCTGCTTGACAGATTGAAC	GCTTGA	6	Single	0.166666667	0.333333333	0.333333333	0.166666667	0
1478	7340	1	109	9	Rep2	1478-7340	distal-inframe						GGTCGCACTATTGCCTTTGG	GCAGTACATTTTATTAGTAA	TATT	4	Single	0.25	0.75	0	0	0
1486	28310	1	109	9	Rep2	1486-28310	distal-outframe						TATTGCCTTTGGAGGCTGTG	CAGCGAAATGCACCCCGCAT	TGC	3	Single	0	0.333333333	0.333333333	0.333333333	0
1486	28520	1	109	9	Rep2	1486-28520	distal-outframe						TATTGCCTTTGGAGGCTGTG	AGTCCAGATGACCAAATTGG	ATTG	4	Single	0.25	0.5	0.25	0	0
1482	24665	1	109	9	Rep2	1482-24665	distal-outframe						GCACTATTGCCTTTGGAGGC	GAGTGTGTACTTGGACAATC	TTGGA	5	Single	0.2	0.4	0.4	0	0
1480	3662	1	109	9	Rep2	1480-3662	proximal-outframe						TCGCACTATTGCCTTTGGAG	CAACTTCTTAAGAGTGCTTA	ACT	3	Single	0.333333333	0.333333333	0	0.333333333	0
1478	29485	1	109	9	Rep2	1478-29485	distal-outframe						GGTCGCACTATTGCCTTTGG	GGATGATTTCTCCAAACAAT	ATT	3	Single	0.333333333	0.666666667	0	0	0
1480	27077	1	109	9	Rep2	1480-27077	distal-inframe						TCGCACTATTGCCTTTGGAG	GGGAGCTTCGCAGCGTGTAG	TCGCA	5	Single	0.2	0.2	0.2	0.4	0
1478	29670	1	109	9	Rep2	1478-29670	distal-outframe						GGTCGCACTATTGCCTTTGG	ACTTTAATCTCACATAGCAA	CTTT	4	Single	0	0.75	0	0.25	0
1479	29182	1	109	9	Rep2	1479-29182	distal-outframe						GTCGCACTATTGCCTTTGGA	ACATTGGCCGCAAATTGCAC	ATTGC	5	Single	0.2	0.4	0.2	0.2	0
1480	29489	1	109	9	Rep2	1480-29489	distal-outframe						TCGCACTATTGCCTTTGGAG	GATTTCTCCAAACAATTGCA	ATTGC	5	Single	0.2	0.4	0.2	0.2	0
1479	29253	1	109	9	Rep2	1479-29253	distal-inframe						GTCGCACTATTGCCTTTGGA	AAGTCACACCTTCGGGAACG	CCTT	4	Single	0	0.5	0	0.5	0
1479	29384	1	109	9	Rep2	1479-29384	distal-outframe						GTCGCACTATTGCCTTTGGA	GAGCCTAAAAAGGACAAAAA	GCCT	4	Single	0	0.25	0.25	0.5	0
1479	29410	1	109	9	Rep2	1479-29410	distal-outframe						GTCGCACTATTGCCTTTGGA	GGCTGATGAAACTCAAGCCT	GCCT	4	Single	0	0.25	0.25	0.5	0
1480	15040	1	109	9	Rep2	1480-15040	distal-outframe						TCGCACTATTGCCTTTGGAG	TATACAAAACGTAATGTCAT	TAT	3	Single	0.333333333	0.666666667	0	0	0
1480	1655	1	109	9	Rep2	1480-1655	proximal-outframe						TCGCACTATTGCCTTTGGAG	AACATCAATATTGTTGGTGA	TATTG	5	Single	0.2	0.6	0.2	0	0
1480	26577	1	109	9	Rep2	1480-26577	distal-outframe						TCGCACTATTGCCTTTGGAG	AAGCTCCTTGAACAATGGAA	CCTT	4	Single	0	0.5	0	0.5	0
1480	27744	1	109	9	Rep2	1480-27744	distal-inframe						TCGCACTATTGCCTTTGGAG	CTTCACACTCAAAAGAAAGA	CACT	4	Single	0.25	0.25	0	0.5	0
1446	27970	1	109	9	Rep2	1446-27970	distal-inframe						AATCTGGCTTGAAAACCATT	TACAGTCATGTACTCAACAT	CAT	3	Single	0.333333333	0.333333333	0	0.333333333	0
1446	28967	1	109	9	Rep2	1446-28967	distal-outframe						AATCTGGCTTGAAAACCATT	AACCAGCTTGAGAGCAAAAT	GCTTGA	6	Single	0.166666667	0.333333333	0.333333333	0.166666667	0
1485	29452	1	109	9	Rep2	1485-29452	distal-outframe						CTATTGCCTTTGGAGGCTGT	GCAAACTGTGACTCTTCTTC	CTGT	4	Single	0	0.5	0.25	0.25	0
1441	28922	1	109	9	Rep2	1441-28922	distal-outframe						TAATGAATCTGGCTTGAAAA	AATGGCGGTGATGCTGCTCT	AATG	4	Single	0.5	0.25	0.25	0	0
1439	29090	1	109	9	Rep2	1439-29090	distal-inframe						CATAATGAATCTGGCTTGAA	AATGTAACACAAGCTTTCGG	AATG	4	Single	0.5	0.25	0.25	0	0
1439	29443	1	109	9	Rep2	1439-29443	distal-outframe						CATAATGAATCTGGCTTGAA	GAAGAAACAGCAAACTGTGA	GAA	3	Single	0.666666667	0	0.333333333	0	0
1439	8642	1	109	9	Rep2	1439-8642	distal-inframe						CATAATGAATCTGGCTTGAA	TTAATAACACCTGTTCATGT	TAAT	4	Single	0.5	0.5	0	0	0
1440	15699	1	109	9	Rep2	1440-15699	distal-outframe						ATAATGAATCTGGCTTGAAA	GCGTAAACATTTCTCAATGA	AATGA	5	Single	0.6	0.2	0.2	0	0
1440	27321	1	109	9	Rep2	1440-27321	distal-outframe						ATAATGAATCTGGCTTGAAA	AATTAAAAATTTATCTAAGT	ATCT	4	Single	0.25	0.5	0	0.25	0
1444	7673	1	109	9	Rep2	1444-7673	distal-outframe						TGAATCTGGCTTGAAAACCA	AGTGATGAAGTTGCGAGAGA	TGAA	4	Single	0.5	0.25	0.25	0	0
1440	28965	1	109	9	Rep2	1440-28965	distal-inframe						ATAATGAATCTGGCTTGAAA	TGAACCAGCTTGAGAGCAAA	GCTTGA	6	Single	0.166666667	0.333333333	0.333333333	0.166666667	0
1441	29178	1	109	9	Rep2	1441-29178	distal-outframe						TAATGAATCTGGCTTGAAAA	ACAAACATTGGCCGCAAATT	TGGC	4	Single	0	0.25	0.5	0.25	0
1439	28588	1	109	9	Rep2	1439-28588	distal-outframe						CATAATGAATCTGGCTTGAA	GAAAGATCTCAGTCCAAGAT	ATCT	4	Single	0.25	0.5	0	0.25	0
1441	29544	1	109	9	Rep2	1441-29544	distal-outframe						TAATGAATCTGGCTTGAAAA	AAACTCATGCAGACCACACA	AAA	3	Single	1	0	0	0	0
1443	22470	1	109	9	Rep2	1443-22470	distal-inframe						ATGAATCTGGCTTGAAAACC	CAAAGTGTACGTTGAAATCC	TTGAAA	6	Single	0.5	0.333333333	0.166666667	0	0
1444	10927	1	109	9	Rep2	1444-10927	distal-inframe						TGAATCTGGCTTGAAAACCA	AGAAGATGAATTTACACCTT	TGAAT	5	Single	0.4	0.4	0.2	0	0
1444	22371	1	109	9	Rep2	1444-22371	distal-outframe						TGAATCTGGCTTGAAAACCA	ATGTGGGTTATCTTCAACCT	ATCT	4	Single	0.25	0.5	0	0.25	0
1444	28297	1	109	9	Rep2	1444-28297	distal-inframe						TGAATCTGGCTTGAAAACCA	TGGACCCCAAAATCAGCGAA	AAAA	4	Single	1	0	0	0	0
1444	3072	1	109	9	Rep2	1444-3072	proximal-outframe						TGAATCTGGCTTGAAAACCA	AAGAAGGTGATTGTGAAGAA	TGAA	4	Single	0.5	0.25	0.25	0	0
1448	29066	1	109	9	Rep2	1448-29066	distal-inframe						TCTGGCTTGAAAACCATTCT	AAACGTACTGCCACTAAAGC	AAAC	4	Single	0.75	0	0	0.25	0
1439	28679	1	109	9	Rep2	1439-28679	distal-inframe						CATAATGAATCTGGCTTGAA	TGGGTTGCAACTGAGGGAGC	TGG	3	Single	0	0.333333333	0.666666667	0	0
1439	28292	1	109	9	Rep2	1439-28292	distal-inframe						CATAATGAATCTGGCTTGAA	GATAATGGACCCCAAAATCA	ATAATG	6	Single	0.5	0.333333333	0.166666667	0	0
1446	29072	1	109	9	Rep2	1446-29072	distal-outframe						AATCTGGCTTGAAAACCATT	ACTGCCACTAAAGCATACAA	CTG	3	Single	0	0.333333333	0.333333333	0.333333333	0
1447	28984	1	109	9	Rep2	1447-28984	distal-inframe						ATCTGGCTTGAAAACCATTC	AATGTCTGGTAAAGGCCAAC	TCTGG	5	Single	0	0.4	0.4	0.2	0
1446	29304	1	109	9	Rep2	1446-29304	distal-inframe						AATCTGGCTTGAAAACCATT	ATGACAAAGATTCAAATTTC	TGA	3	Single	0.333333333	0.333333333	0.333333333	0	0
1446	29345	1	109	9	Rep2	1446-29345	distal-outframe						AATCTGGCTTGAAAACCATT	AATAAGCATATTGACGCATA	TTGA	4	Single	0.25	0.5	0.25	0	0
1447	1550	1	109	9	Rep2	1447-1550	proximal-outframe						ATCTGGCTTGAAAACCATTC	CCACGTGCTAGCGCTAACAT	CCA	3	Single	0.333333333	0	0	0.666666667	0
1447	1655	1	109	9	Rep2	1447-1655	proximal-outframe						ATCTGGCTTGAAAACCATTC	AACATCAATATTGTTGGTGA	AAC	3	Single	0.666666667	0	0	0.333333333	0
1447	28247	1	109	9	Rep2	1447-28247	distal-inframe						ATCTGGCTTGAAAACCATTC	TCGTGTTGTTTTAGATTTCA	TTG	3	Single	0	0.666666667	0.333333333	0	0
1447	28608	1	109	9	Rep2	1447-28608	distal-outframe						ATCTGGCTTGAAAACCATTC	GGTATTTCTACTACCTAGGA	ATT	3	Single	0.333333333	0.666666667	0	0	0
1447	28912	1	109	9	Rep2	1447-28912	distal-inframe						ATCTGGCTTGAAAACCATTC	AATGGCTGGCAATGGCGGTG	TGGCT	5	Single	0	0.4	0.4	0.2	0
1447	29168	1	109	9	Rep2	1447-29168	distal-outframe						ATCTGGCTTGAAAACCATTC	GGAACTGATTACAAACATTG	AAAC	4	Single	0.75	0	0	0.25	0
1439	27782	1	109	9	Rep2	1439-27782	distal-outframe						CATAATGAATCTGGCTTGAA	ATTAATTGACTTCTATTTGT	TAAT	4	Single	0.5	0.5	0	0	0
1447	29356	1	109	9	Rep2	1447-29356	distal-inframe						ATCTGGCTTGAAAACCATTC	TGACGCATACAAAACATTCC	AAAAC	5	Single	0.8	0	0	0.2	0
1447	7295	1	109	9	Rep2	1447-7295	distal-outframe						ATCTGGCTTGAAAACCATTC	GTACTTGGATTGGCTGCAAT	TGGCT	5	Single	0	0.4	0.4	0.2	0
1445	26737	1	109	9	Rep2	1445-26737	distal-outframe						GAATCTGGCTTGAAAACCAT	CTGCTGTTTACAGAATAAAT	GAAT	4	Single	0.5	0.25	0.25	0	0
1445	20663	1	109	9	Rep2	1445-20663	distal-outframe						GAATCTGGCTTGAAAACCAT	AATTACAATCTAGTCAAGCG	AATCT	5	Single	0.4	0.4	0	0.2	0
1444	8478	1	109	9	Rep2	1444-8478	distal-outframe						TGAATCTGGCTTGAAAACCA	AAAAGAATAACTTACCTTTT	AAAA	4	Single	1	0	0	0	0
1440	25791	1	109	9	Rep2	1440-25791	distal-outframe						ATAATGAATCTGGCTTGAAA	TTGCTGGAAATGCCGTTCCA	CTGG	4	Single	0	0.25	0.5	0.25	0
1439	27553	1	109	9	Rep2	1439-27553	distal-inframe						CATAATGAATCTGGCTTGAA	GCTGATAACAAATTTGCACT	ATAA	4	Single	0.75	0.25	0	0	0
1486	27761	1	109	9	Rep2	1486-27761	distal-outframe						TATTGCCTTTGGAGGCTGTG	AGACAGAATGATTGAACTTT	ATTG	4	Single	0.25	0.5	0.25	0	0
1485	29263	1	109	9	Rep2	1485-29263	distal-outframe						CTATTGCCTTTGGAGGCTGT	TTCGGGAACGTGGTTGACCT	GGA	3	Single	0.333333333	0	0.666666667	0	0
1413	29495	1	109	9	Rep2	1413-29495	distal-outframe						GACCTGAGCATAGTCTTGCC	TCCAAACAATTGCAACAATC	TTGC	4	Single	0	0.5	0.25	0.25	0
1478	28714	1	109	9	Rep2	1478-28714	distal-outframe						GGTCGCACTATTGCCTTTGG	AGATCACATTGGCACCCGCA	ATTG	4	Single	0.25	0.5	0.25	0	0
1478	26570	1	109	9	Rep2	1478-26570	distal-outframe						GGTCGCACTATTGCCTTTGG	GCTTAAAAAGCTCCTTGAAC	CCTT	4	Single	0	0.5	0	0.5	0
1478	27093	1	109	9	Rep2	1478-27093	distal-inframe						GGTCGCACTATTGCCTTTGG	GTAGCAGGTGACTCAGGTTT	GCA	3	Single	0.333333333	0	0.333333333	0.333333333	0
1478	27196	1	109	9	Rep2	1478-27196	distal-outframe						GGTCGCACTATTGCCTTTGG	TACAGTAAGTGACAACAGAT	[]	0	Single	0	0	0	0	0
1478	27385	1	109	9	Rep2	1478-27385	distal-inframe						GGTCGCACTATTGCCTTTGG	ATGGAGATTGATTAAACGAA	ATTG	4	Single	0.25	0.5	0.25	0	0
1478	28137	1	109	9	Rep2	1478-28137	distal-inframe						GGTCGCACTATTGCCTTTGG	AATTATACAGTTTCCTGTTT	ATT	3	Single	0.333333333	0.666666667	0	0	0
1478	28242	1	109	9	Rep2	1478-28242	distal-inframe						GGTCGCACTATTGCCTTTGG	GACGTTCGTGTTGTTTTAGA	TCG	3	Single	0	0.333333333	0.333333333	0.333333333	0
1478	28247	1	109	9	Rep2	1478-28247	distal-outframe						GGTCGCACTATTGCCTTTGG	TCGTGTTGTTTTAGATTTCA	TCG	3	Single	0	0.333333333	0.333333333	0.333333333	0
1478	28748	1	109	9	Rep2	1478-28748	distal-inframe						GGTCGCACTATTGCCTTTGG	GCTGCAATCGTGCTACAACT	TGC	3	Single	0	0.333333333	0.333333333	0.333333333	0
1478	1727	1	109	9	Rep2	1478-1727	proximal-inframe						GGTCGCACTATTGCCTTTGG	ACAAGTGCTTTTGTGGAAAC	CTTT	4	Single	0	0.75	0	0.25	0
1478	28857	1	109	9	Rep2	1478-28857	distal-outframe						GGTCGCACTATTGCCTTTGG	GCAACAGTTCAAGAAATTCA	GCA	3	Single	0.333333333	0	0.333333333	0.333333333	0
1478	28964	1	109	9	Rep2	1478-28964	distal-inframe						GGTCGCACTATTGCCTTTGG	TTGAACCAGCTTGAGAGCAA	TTG	3	Single	0	0.666666667	0.333333333	0	0
1478	29209	1	109	9	Rep2	1478-29209	distal-outframe						GGTCGCACTATTGCCTTTGG	CCCCAGCGCTTCAGCGTTCT	CGC	3	Single	0	0	0.333333333	0.666666667	0
1478	29243	1	109	9	Rep2	1478-29243	distal-inframe						GGTCGCACTATTGCCTTTGG	ATTGGCATGGAAGTCACACC	ATTG	4	Single	0.25	0.5	0.25	0	0
1478	29313	1	109	9	Rep2	1478-29313	distal-outframe						GGTCGCACTATTGCCTTTGG	ATTCAAATTTCAAAGATCAA	ATT	3	Single	0.333333333	0.666666667	0	0	0
1477	29128	1	109	9	Rep2	1477-29128	distal-inframe						TGGTCGCACTATTGCCTTTG	AACCCAAGGAAATTTTGGGG	TTTG	4	Single	0	0.75	0.25	0	0
1477	29076	1	109	9	Rep2	1477-29076	distal-outframe						TGGTCGCACTATTGCCTTTG	CCACTAAAGCATACAATGTA	CACTA	5	Single	0.4	0.2	0	0.4	0
1478	23244	1	109	9	Rep2	1478-23244	distal-outframe						GGTCGCACTATTGCCTTTGG	AAAAGTTTCTGCCTTTCCAA	TGCCTTT	7	Single	0	0.571428571	0.142857143	0.285714286	0
1478	1708	1	109	9	Rep2	1478-1708	proximal-outframe						GGTCGCACTATTGCCTTTGG	GGCATCTTTTTCTGCTTCCA	CTTT	4	Single	0	0.75	0	0.25	0
1476	1625	1	109	9	Rep2	1476-1625	proximal-outframe						GTGGTCGCACTATTGCCTTT	CTTCTTGAAATACTCCAAAA	CTT	3	Single	0	0.666666667	0	0.333333333	0
1413	28153	1	109	9	Rep2	1413-28153	distal-inframe						GACCTGAGCATAGTCTTGCC	GTTTACCTTTTACAATTAAT	ACCT	4	Single	0.25	0.25	0	0.5	0
1412	28243	1	109	9	Rep2	1412-28243	distal-outframe						GGACCTGAGCATAGTCTTGC	ACGTTCGTGTTGTTTTAGAT	TTG	3	Single	0	0.666666667	0.333333333	0	0
1412	28848	1	109	9	Rep2	1412-28848	distal-outframe						GGACCTGAGCATAGTCTTGC	CACGTAGTCGCAACAGTTCA	TAGTC	5	Single	0.2	0.4	0.2	0.2	0
1412	29405	1	109	9	Rep2	1412-29405	distal-inframe						GGACCTGAGCATAGTCTTGC	AAGAAGGCTGATGAAACTCA	CTGA	4	Single	0.25	0.25	0.25	0.25	0
1413	17771	1	109	9	Rep2	1413-17771	distal-inframe						GACCTGAGCATAGTCTTGCC	AAGCTGTCTTTATTTCACCT	GTCTT	5	Single	0	0.6	0.2	0.2	0
1413	2564	1	109	9	Rep2	1413-2564	proximal-outframe						GACCTGAGCATAGTCTTGCC	TTACAACCATTAGAACAACC	ACC	3	Single	0.333333333	0	0	0.666666667	0
1413	27701	1	109	9	Rep2	1413-27701	distal-inframe						GACCTGAGCATAGTCTTGCC	CAATTTTTCTTATTGTTGCG	TCTT	4	Single	0	0.75	0	0.25	0
1413	27785	1	109	9	Rep2	1413-27785	distal-outframe						GACCTGAGCATAGTCTTGCC	AATTGACTTCTATTTGTGCT	TTG	3	Single	0	0.666666667	0.333333333	0	0
1413	29195	1	109	9	Rep2	1413-29195	distal-outframe						GACCTGAGCATAGTCTTGCC	ATTGCACAATTTGCCCCCAG	TTGCC	5	Single	0	0.4	0.2	0.4	0
1477	29298	1	109	9	Rep2	1477-29298	distal-outframe						TGGTCGCACTATTGCCTTTG	AATTGGATGACAAAGATTCA	ATTG	4	Single	0.25	0.5	0.25	0	0
1436	29515	1	109	9	Rep2	1436-29515	distal-outframe						TACCATAATGAATCTGGCTT	CATGAGCAGTGCTGACTCAA	ATGA	4	Single	0.5	0.25	0.25	0	0
1437	29428	1	109	9	Rep2	1437-29428	distal-outframe						ACCATAATGAATCTGGCTTG	CTTACCGCAGAGACAGAAGA	CTT	3	Single	0	0.666666667	0	0.333333333	0
1342	14641	1	109	9	Rep2	1342-14641	distal-outframe						TACTTGTGGTTACTTACCCC	TCAGTAGCTGCACTTACTAA	ACTTAC	6	Single	0.333333333	0.333333333	0	0.333333333	0
1474	29204	1	109	9	Rep2	1474-29204	distal-outframe						GGGTGGTCGCACTATTGCCT	TTTGCCCCCAGCGCTTCAGC	TTGCC	5	Single	0	0.4	0.2	0.4	0
1477	29191	1	109	9	Rep2	1477-29191	distal-inframe						TGGTCGCACTATTGCCTTTG	GCAAATTGCACAATTTGCCC	ATTGC	5	Single	0.2	0.4	0.2	0.2	0
1477	29277	1	109	9	Rep2	1477-29277	distal-outframe						TGGTCGCACTATTGCCTTTG	TGACCTACACAGGTGCCATC	TGCC	4	Single	0	0.25	0.25	0.5	0
1477	29290	1	109	9	Rep2	1477-29290	distal-inframe						TGGTCGCACTATTGCCTTTG	TGCCATCAAATTGGATGACA	TGCC	4	Single	0	0.25	0.25	0.5	0
1477	29072	1	109	9	Rep2	1477-29072	distal-outframe						TGGTCGCACTATTGCCTTTG	ACTGCCACTAAAGCATACAA	CACTA	5	Single	0.4	0.2	0	0.4	0
1475	14578	1	109	9	Rep2	1475-14578	distal-inframe						GGTGGTCGCACTATTGCCTT	GCTGACCCTGCTATGCACGC	CTAT	4	Single	0.25	0.5	0	0.25	0
1485	29140	1	109	9	Rep2	1485-29140	distal-outframe						CTATTGCCTTTGGAGGCTGT	TTTTGGGGACCAGGAACTAA	TTTGG	5	Single	0	0.6	0.4	0	0
1483	27624	1	109	9	Rep2	1483-27624	distal-inframe						CACTATTGCCTTTGGAGGCT	CGTCTATCAGTTACGTGCCA	CTAT	4	Single	0.25	0.5	0	0.25	0
1478	29482	1	109	9	Rep2	1478-29482	distal-outframe						GGTCGCACTATTGCCTTTGG	TTTGGATGATTTCTCCAAAC	TTTGG	5	Single	0	0.6	0.4	0	0
1484	29186	1	109	9	Rep2	1484-29186	distal-inframe						ACTATTGCCTTTGGAGGCTG	TGGCCGCAAATTGCACAATT	ATTGC	5	Single	0.2	0.4	0.2	0.2	0
1482	27233	1	109	9	Rep2	1482-27233	distal-inframe						GCACTATTGCCTTTGGAGGC	TTCAGGTTACTATAGCAGAG	ACTAT	5	Single	0.4	0.4	0	0.2	0
1482	28636	1	109	9	Rep2	1482-28636	distal-outframe						GCACTATTGCCTTTGGAGGC	AGAAGCTGGACTTCCCTATG	TGGA	4	Single	0.25	0.25	0.5	0	0
1482	5903	1	109	9	Rep2	1482-5903	proximal-outframe						GCACTATTGCCTTTGGAGGC	ACCATAAAACCAGTTACTTA	ACT	3	Single	0.333333333	0.333333333	0	0.333333333	0
1483	17273	1	109	9	Rep2	1483-17273	distal-outframe						CACTATTGCCTTTGGAGGCT	GTTTTGATAAATTCAAAGTG	TTTG	4	Single	0	0.75	0.25	0	0
1483	26620	1	109	9	Rep2	1483-26620	distal-outframe						CACTATTGCCTTTGGAGGCT	TTACATGGATTTGTCTTCTA	TGGA	4	Single	0.25	0.25	0.5	0	0
1483	2904	1	109	9	Rep2	1483-2904	proximal-outframe						CACTATTGCCTTTGGAGGCT	CAGATGCTGTCATAAAAACT	TGC	3	Single	0	0.333333333	0.333333333	0.333333333	0
1478	29334	1	109	9	Rep2	1478-29334	distal-outframe						GGTCGCACTATTGCCTTTGG	TCATTTTGCTGAATAAGCAT	TTTG	4	Single	0	0.75	0.25	0	0
1483	29195	1	109	9	Rep2	1483-29195	distal-outframe						CACTATTGCCTTTGGAGGCT	ATTGCACAATTTGCCCCCAG	ATTGC	5	Single	0.2	0.4	0.2	0.2	0
1484	29166	1	109	9	Rep2	1484-29166	distal-outframe						ACTATTGCCTTTGGAGGCTG	AAGGAACTGATTACAAACAT	AGG	3	Single	0.333333333	0	0.666666667	0	0
1484	29419	1	109	9	Rep2	1484-29419	distal-outframe						ACTATTGCCTTTGGAGGCTG	AACTCAAGCCTTACCGCAGA	GCCTT	5	Single	0	0.4	0.2	0.4	0
1481	29171	1	109	9	Rep2	1481-29171	distal-inframe						CGCACTATTGCCTTTGGAGG	ACTGATTACAAACATTGGCC	ATTG	4	Single	0.25	0.5	0.25	0	0
1485	26209	1	109	9	Rep2	1485-26209	distal-outframe						CTATTGCCTTTGGAGGCTGT	ACGACTACTAGCGTGCCTTT	TGCCTTT	7	Single	0	0.571428571	0.142857143	0.285714286	0
1485	27285	1	109	9	Rep2	1485-27285	distal-outframe						CTATTGCCTTTGGAGGCTGT	TTCCATTTGGAATCTTGATT	TTTGGA	6	Single	0.166666667	0.5	0.333333333	0	0
1485	29072	1	109	9	Rep2	1485-29072	distal-outframe						CTATTGCCTTTGGAGGCTGT	ACTGCCACTAAAGCATACAA	TGCC	4	Single	0	0.25	0.25	0.5	0
1478	29361	1	109	9	Rep2	1478-29361	distal-outframe						GGTCGCACTATTGCCTTTGG	CATACAAAACATTCCCACCA	ATT	3	Single	0.333333333	0.666666667	0	0	0
1477	21661	1	109	9	Rep2	1477-21661	distal-inframe						TGGTCGCACTATTGCCTTTG	TAATTCTTTCACACGTGGTG	CTTT	4	Single	0	0.75	0	0.25	0
1475	28258	1	109	9	Rep2	1475-28258	distal-outframe						GGTGGTCGCACTATTGCCTT	TAGATTTCATCTAAACGAAC	ATT	3	Single	0.333333333	0.666666667	0	0	0
1476	16894	1	109	9	Rep2	1476-16894	distal-outframe						GTGGTCGCACTATTGCCTTT	ACTTACAAATTAAATGTTGG	ACT	3	Single	0.333333333	0.333333333	0	0.333333333	0
1475	28788	1	109	9	Rep2	1475-28788	distal-outframe						GGTGGTCGCACTATTGCCTT	CAAAAGGCTTCTACGCAGAA	CGCA	4	Single	0.25	0	0.25	0.5	0
1475	29174	1	109	9	Rep2	1475-29174	distal-inframe						GGTGGTCGCACTATTGCCTT	GATTACAAACATTGGCCGCA	ATTG	4	Single	0.25	0.5	0.25	0	0
1475	29268	1	109	9	Rep2	1475-29268	distal-outframe						GGTGGTCGCACTATTGCCTT	GAACGTGGTTGACCTACACA	GTGGT	5	Single	0	0.4	0.6	0	0
1475	29521	1	109	9	Rep2	1475-29521	distal-outframe						GGTGGTCGCACTATTGCCTT	CAGTGCTGACTCAACTCAGG	GTG	3	Single	0	0.333333333	0.666666667	0	0
1475	2986	1	109	9	Rep2	1475-2986	proximal-outframe						GGTGGTCGCACTATTGCCTT	TACATACTACTTATTTGATG	ACTA	4	Single	0.5	0.25	0	0.25	0
1476	11866	1	109	9	Rep2	1476-11866	distal-outframe						GTGGTCGCACTATTGCCTTT	AGATGTAAAGTGCACATCAG	GCAC	4	Single	0.25	0	0.25	0.5	0
1476	1566	1	109	9	Rep2	1476-1566	proximal-inframe						GTGGTCGCACTATTGCCTTT	ACATAGGTTGTAACCATACA	GGT	3	Single	0	0.333333333	0.666666667	0	0
1477	2812	1	109	9	Rep2	1477-2812	proximal-inframe						TGGTCGCACTATTGCCTTTG	TGATGAAAGGATTGATAAAG	ATTG	4	Single	0.25	0.5	0.25	0	0
1476	4988	1	109	9	Rep2	1476-4988	proximal-outframe						GTGGTCGCACTATTGCCTTT	TTTACAACAGTAGACAACAT	TTT	3	Single	0	1	0	0	0
1476	23873	1	109	9	Rep2	1476-23873	distal-outframe						GTGGTCGCACTATTGCCTTT	TTAACTGGAATAGCTGTTGA	ACT	3	Single	0.333333333	0.333333333	0	0.333333333	0
1476	24348	1	109	9	Rep2	1476-24348	distal-inframe						GTGGTCGCACTATTGCCTTT	ACCAATTTAATAGTGCTATT	CTATT	5	Single	0.2	0.6	0	0.2	0
1476	25747	1	109	9	Rep2	1476-25747	distal-outframe						GTGGTCGCACTATTGCCTTT	TTGCAGAGTATAAACTTTGT	TTGC	4	Single	0	0.5	0.25	0.25	0
1476	26520	1	109	9	Rep2	1476-26520	distal-outframe						GTGGTCGCACTATTGCCTTT	ACTTTAATTTTAGCCATGGC	CTTT	4	Single	0	0.75	0	0.25	0
1476	29304	1	109	9	Rep2	1476-29304	distal-inframe						GTGGTCGCACTATTGCCTTT	ATGACAAAGATTCAAATTTC	ATT	3	Single	0.333333333	0.666666667	0	0	0
1476	29406	1	109	9	Rep2	1476-29406	distal-inframe						GTGGTCGCACTATTGCCTTT	AGAAGGCTGATGAAACTCAA	ACT	3	Single	0.333333333	0.333333333	0	0.333333333	0
1476	29680	1	109	9	Rep2	1476-29680	distal-outframe						GTGGTCGCACTATTGCCTTT	CACATAGCAATCTTTAATCA	CTTT	4	Single	0	0.75	0	0.25	0
26036	28815	1	109	9	Rep2	26036-28815	proximal-inframe						ATTACCAGCTGTACTCAACT	GAGGCGGCAGTCAAGCCTCT	TCAA	4	Single	0.5	0.25	0	0.25	0
26035	29254	1	109	9	Rep2	26035-29254	proximal-outframe						TATTACCAGCTGTACTCAAC	AGTCACACCTTCGGGAACGT	TCA	3	Single	0.333333333	0.333333333	0	0.333333333	0
25678	29690	1	109	9	Rep2	25678-29690	proximal-outframe						TCACACCTTTTGCTCGTTGC	TCTTTAATCAGTGTGTAACA	CTTT	4	Single	0	0.75	0	0.25	0
25168	27043	1	109	9	Rep2	25168-27043	proximal-outframe						CGATCTCCAAGAACTTGGAA	TTGCTACATCACGAACGCTT	GAAC	4	Single	0.5	0	0.25	0.25	0
25140	25684	1	109	9	Rep2	25140-25684	proximal-outframe						TTGCCAAGAATTTAAATGAA	CTTTTGCTCGTTGCTGCTGG	TTGC	4	Single	0	0.5	0.25	0.25	0
25133	25164	1	109	9	Rep2	25133-25164	proximal-outframe						AATGAGGTTGCCAAGAATTT	TCATCGATCTCCAAGAACTT	CCAAGAA	7	Single	0.571428571	0	0.142857143	0.285714286	0
25129	28988	1	109	9	Rep2	25129-28988	proximal-outframe						CCTCAATGAGGTTGCCAAGA	TCTGGTAAAGGCCAACAACA	GCCAA	5	Single	0.4	0	0.2	0.4	0
25115	27787	1	109	9	Rep2	25115-27787	proximal-outframe						AAAGAAATTGACCGCCTCAA	TTGACTTCTATTTGTGCTTT	TTGAC	5	Single	0.2	0.4	0.2	0.2	0
25119	27849	1	109	9	Rep2	25119-27849	proximal-outframe						AAATTGACCGCCTCAATGAG	TTTTGGTTCTCACTTGAACT	CTCA	4	Single	0.25	0.25	0	0.5	0
25115	29312	1	109	9	Rep2	25115-29312	proximal-inframe						AAAGAAATTGACCGCCTCAA	GATTCAAATTTCAAAGATCA	AAATT	5	Single	0.6	0.4	0	0	0
25115	29751	1	109	9	Rep2	25115-29751	proximal-outframe						AAAGAAATTGACCGCCTCAA	CACGCGGAGTACGATCGAGT	CGC	3	Single	0	0	0.333333333	0.666666667	0
25117	26757	1	109	9	Rep2	25117-26757	proximal-outframe						AGAAATTGACCGCCTCAATG	TGGATCACCGGTGGAATTGC	AATTG	5	Single	0.4	0.4	0.2	0	0
25117	26871	1	109	9	Rep2	25117-26871	proximal-outframe						AGAAATTGACCGCCTCAATG	AATCCAGAAACTAACATTCT	AGAAA	5	Single	0.8	0	0.2	0	0
25117	27125	1	109	9	Rep2	25117-27125	proximal-inframe						AGAAATTGACCGCCTCAATG	TCGCTACAGGATTGGCAACT	ATTG	4	Single	0.25	0.5	0.25	0	0
25117	27717	1	109	9	Rep2	25117-27717	proximal-inframe						AGAAATTGACCGCCTCAATG	TGCGGCAATAGTGTTTATAA	CAAT	4	Single	0.5	0.25	0	0.25	0
25117	29298	1	109	9	Rep2	25117-29298	proximal-outframe						AGAAATTGACCGCCTCAATG	AATTGGATGACAAAGATTCA	AATTG	5	Single	0.4	0.4	0.2	0	0
25118	27135	1	109	9	Rep2	25118-27135	proximal-inframe						GAAATTGACCGCCTCAATGA	ATTGGCAACTATAAATTAAA	AAATT	5	Single	0.6	0.4	0	0	0
25118	28291	1	109	9	Rep2	25118-28291	proximal-outframe						GAAATTGACCGCCTCAATGA	TGATAATGGACCCCAAAATC	AATG	4	Single	0.5	0.25	0.25	0	0
25119	28612	1	109	9	Rep2	25119-28612	proximal-outframe						AAATTGACCGCCTCAATGAG	TTTCTACTACCTAGGAACTG	ACC	3	Single	0.333333333	0	0	0.666666667	0
25129	26674	1	109	9	Rep2	25129-26674	proximal-outframe						CCTCAATGAGGTTGCCAAGA	ATATAATTAAGTTAATTTTC	AAT	3	Single	0.666666667	0.333333333	0	0	0
25120	28851	1	109	9	Rep2	25120-28851	proximal-outframe						AATTGACCGCCTCAATGAGG	GTAGTCGCAACAGTTCAAGA	TCAA	4	Single	0.5	0.25	0	0.25	0
25140	25676	1	109	9	Rep2	25140-25676	proximal-inframe						TTGCCAAGAATTTAAATGAA	ACTCACACCTTTTGCTCGTT	TTGC	4	Single	0	0.5	0.25	0.25	0
25140	25663	1	109	9	Rep2	25140-25663	proximal-outframe						TTGCCAAGAATTTAAATGAA	TTTGTAACAGTTTACTCACA	TTTA	4	Single	0.25	0.75	0	0	0
25140	25633	1	109	9	Rep2	25140-25633	proximal-outframe						TTGCCAAGAATTTAAATGAA	GTTCACTTTGTTTGCAACTT	TTGC	4	Single	0	0.5	0.25	0.25	0
25136	28588	1	109	9	Rep2	25136-28588	proximal-outframe						GAGGTTGCCAAGAATTTAAA	GAAAGATCTCAGTCCAAGAT	CCAAGA	6	Single	0.5	0	0.166666667	0.333333333	0
25138	27149	1	109	9	Rep2	25138-27149	proximal-inframe						GGTTGCCAAGAATTTAAATG	ATTAAACACAGACCATTCCA	TTAAA	5	Single	0.6	0.4	0	0	0
25133	27455	1	109	9	Rep2	25133-27455	proximal-outframe						AATGAGGTTGCCAAGAATTT	TTTATCACTACCAAGAGTGT	CCAAGA	6	Single	0.5	0	0.166666667	0.333333333	0
25133	27946	1	109	9	Rep2	25133-27946	proximal-outframe						AATGAGGTTGCCAAGAATTT	CTGCATTTCACCAAGAATGT	CCAAGAAT	8	Single	0.5	0.125	0.125	0.25	0
25134	26093	1	109	9	Rep2	25134-26093	proximal-inframe						ATGAGGTTGCCAAGAATTTA	TCTTCATCTACAATAAAATT	AATT	4	Single	0.5	0.5	0	0	0
25134	29355	1	109	9	Rep2	25134-29355	proximal-inframe						ATGAGGTTGCCAAGAATTTA	TTGACGCATACAAAACATTC	TTG	3	Single	0	0.666666667	0.333333333	0	0
25135	27799	1	109	9	Rep2	25135-27799	proximal-outframe						TGAGGTTGCCAAGAATTTAA	TGTGCTTTTTAGCCTTTCTG	TTTA	4	Single	0.25	0.75	0	0	0
25136	27470	1	109	9	Rep2	25136-27470	proximal-outframe						GAGGTTGCCAAGAATTTAAA	AGTGTGTTAGAGGTACAACA	GAGGT	5	Single	0.2	0.2	0.6	0	0
25136	29101	1	109	9	Rep2	25136-29101	proximal-outframe						GAGGTTGCCAAGAATTTAAA	AGCTTTCGGCAGACGTGGTC	TTT	3	Single	0	1	0	0	0
25139	29480	1	109	9	Rep2	25139-29480	proximal-inframe						GTTGCCAAGAATTTAAATGA	GATTTGGATGATTTCTCCAA	ATTT	4	Single	0.25	0.75	0	0	0
25137	27219	1	109	9	Rep2	25137-27219	proximal-outframe						AGGTTGCCAAGAATTTAAAT	TCATCTCGTTGACTTTCAGG	GTTG	4	Single	0	0.5	0.5	0	0
25138	27752	1	109	9	Rep2	25138-27752	proximal-outframe						GGTTGCCAAGAATTTAAATG	TCAAAAGAAAGACAGAATGA	AAGAA	5	Single	0.8	0	0.2	0	0
25129	29303	1	109	9	Rep2	25129-29303	proximal-outframe						CCTCAATGAGGTTGCCAAGA	GATGACAAAGATTCAAATTT	ATGA	4	Single	0.5	0.25	0.25	0	0
25138	28345	1	109	9	Rep2	25138-28345	proximal-inframe						GGTTGCCAAGAATTTAAATG	CTCAGATTCAACTGGCAGTA	AGA	3	Single	0.666666667	0	0.333333333	0	0
25138	28807	1	109	9	Rep2	25138-28807	proximal-inframe						GGTTGCCAAGAATTTAAATG	AGGGAGCAGAGGCGGCAGTC	AGA	3	Single	0.666666667	0	0.333333333	0	0
25138	29192	1	109	9	Rep2	25138-29192	proximal-outframe						GGTTGCCAAGAATTTAAATG	CAAATTGCACAATTTGCCCC	AATTT	5	Single	0.4	0.6	0	0	0
25139	27285	1	109	9	Rep2	25139-27285	proximal-outframe						GTTGCCAAGAATTTAAATGA	TTCCATTTGGAATCTTGATT	ATTT	4	Single	0.25	0.75	0	0	0
25120	29155	1	109	9	Rep2	25120-29155	proximal-inframe						AATTGACCGCCTCAATGAGG	ACTAATCAGACAAGGAACTG	AAT	3	Single	0.666666667	0.333333333	0	0	0
25120	29286	1	109	9	Rep2	25120-29286	proximal-outframe						AATTGACCGCCTCAATGAGG	CAGGTGCCATCAAATTGGAT	AATTG	5	Single	0.4	0.4	0.2	0	0
25121	28568	1	109	9	Rep2	25121-28568	proximal-inframe						ATTGACCGCCTCAATGAGGT	CGTGGTGGTGACGGTAAAAT	TGAC	4	Single	0.25	0.25	0.25	0.25	0
24900	27038	1	109	9	Rep2	24900-27038	proximal-outframe						TTTATGAACCACAAATCATT	CACTGTTGCTACATCACGAA	ATCA	4	Single	0.5	0.25	0	0.25	0
24899	27847	1	109	9	Rep2	24899-27847	proximal-outframe						TTTTATGAACCACAAATCAT	TCTTTTGGTTCTCACTTGAA	TTTT	4	Single	0	1	0	0	0
24899	28450	1	109	9	Rep2	24899-28450	proximal-outframe						TTTTATGAACCACAAATCAT	TCTCACTCAACATGGCAAGG	TCA	3	Single	0.333333333	0.333333333	0	0.333333333	0
24899	28565	1	109	9	Rep2	24899-28565	proximal-inframe						TTTTATGAACCACAAATCAT	ATTCGTGGTGGTGACGGTAA	TGA	3	Single	0.333333333	0.333333333	0.333333333	0	0
24899	29108	1	109	9	Rep2	24899-29108	proximal-inframe						TTTTATGAACCACAAATCAT	GGCAGACGTGGTCCAGAACA	GAAC	4	Single	0.5	0	0.25	0.25	0
24899	29740	1	109	9	Rep2	24899-29740	proximal-outframe						TTTTATGAACCACAAATCAT	TTCACCGAGGCCACGCGGAG	CCAC	4	Single	0.25	0	0	0.75	0
24900	25431	1	109	9	Rep2	24900-25431	proximal-outframe						TTTATGAACCACAAATCATT	AATTGGAACTGTAACTTTGA	GAAC	4	Single	0.5	0	0.25	0.25	0
24900	25526	1	109	9	Rep2	24900-25526	proximal-inframe						TTTATGAACCACAAATCATT	TCCCTTTCGGATGGCTTATT	TTAT	4	Single	0.25	0.75	0	0	0
24900	27662	1	109	9	Rep2	24900-27662	proximal-inframe						TTTATGAACCACAAATCATT	TGTTCATCAGACAAGAGGAA	TCAT	4	Single	0.25	0.5	0	0.25	0
24899	27162	1	109	9	Rep2	24899-27162	proximal-inframe						TTTTATGAACCACAAATCAT	CATTCCAGTAGCAGTGACAA	ACAA	4	Single	0.75	0	0	0.25	0
24895	28886	1	109	9	Rep2	24895-28886	proximal-outframe						GAATTTTTATGAACCACAAA	AGCAGTAGGGGAACTTCTCC	GAAC	4	Single	0.5	0	0.25	0.25	0
24894	29495	1	109	9	Rep2	24894-29495	proximal-outframe						GGAATTTTTATGAACCACAA	TCCAAACAATTGCAACAATC	ACAA	4	Single	0.75	0	0	0.25	0
24894	29258	1	109	9	Rep2	24894-29258	proximal-outframe						GGAATTTTTATGAACCACAA	ACACCTTCGGGAACGTGGTT	GGAA	4	Single	0.5	0	0.5	0	0
24891	24980	1	109	9	Rep2	24891-24980	proximal-outframe						AAAGGAATTTTTATGAACCA	ACAGTTTATGATCCTTTGCA	TTTATGA	7	Single	0.285714286	0.571428571	0.142857143	0	0
24888	28245	1	109	9	Rep2	24888-28245	proximal-outframe						CACAAAGGAATTTTTATGAA	GTTCGTGTTGTTTTAGATTT	TTTTA	5	Single	0.2	0.8	0	0	0
24888	29324	1	109	9	Rep2	24888-29324	proximal-outframe						CACAAAGGAATTTTTATGAA	AAAGATCAAGTCATTTTGCT	ATTTT	5	Single	0.2	0.8	0	0	0
24889	25684	1	109	9	Rep2	24889-25684	proximal-outframe						ACAAAGGAATTTTTATGAAC	CTTTTGCTCGTTGCTGCTGG	TTTT	4	Single	0	1	0	0	0
24899	27429	1	109	9	Rep2	24899-27429	proximal-outframe						TTTTATGAACCACAAATCAT	ACTGATAACACTCGCTACTT	TGA	3	Single	0.333333333	0.333333333	0.333333333	0	0
24899	25710	1	109	9	Rep2	24899-25710	proximal-outframe						TTTTATGAACCACAAATCAT	AGCCCCTTTTCTCTATCTTT	TTTT	4	Single	0	1	0	0	0
25121	29338	1	109	9	Rep2	25121-29338	proximal-outframe						ATTGACCGCCTCAATGAGGT	TTTGCTGAATAAGCATATTG	ATTG	4	Single	0.25	0.5	0.25	0	0
24888	26499	1	109	9	Rep2	24888-26499	proximal-outframe						CACAAAGGAATTTTTATGAA	ATATTAGTTTTTCTGTTTGG	TTTTT	5	Single	0	1	0	0	0
25122	28455	1	109	9	Rep2	25122-28455	proximal-inframe						TTGACCGCCTCAATGAGGTT	CTCAACATGGCAAGGAAGAC	CTCAA	5	Single	0.4	0.2	0	0.4	0
25123	28052	1	109	9	Rep2	25123-28052	proximal-inframe						TGACCGCCTCAATGAGGTTG	AGGAGCTAGAAAATCAGCAC	AGG	3	Single	0.333333333	0	0.666666667	0	0
25124	29483	1	109	9	Rep2	25124-29483	proximal-inframe						GACCGCCTCAATGAGGTTGC	TTGGATGATTTCTCCAAACA	ATGA	4	Single	0.5	0.25	0.25	0	0
25128	29512	1	109	9	Rep2	25128-29512	proximal-outframe						GCCTCAATGAGGTTGCCAAG	ATCCATGAGCAGTGCTGACT	ATGAG	5	Single	0.4	0.2	0.4	0	0
25022	28330	1	109	9	Rep2	25022-28330	proximal-outframe						GAGGAGTTAGATAAATATTT	TACGTTTGGTGGACCCTCAG	GTT	3	Single	0	0.666666667	0.333333333	0	0
25021	29823	1	109	9	Rep2	25021-29823	proximal-outframe						GGAGGAGTTAGATAAATATT	TAAAATTAATTTTAGTAGTG	TAAA	4	Single	0.75	0.25	0	0	0
25021	29496	1	109	9	Rep2	25021-29496	proximal-outframe						GGAGGAGTTAGATAAATATT	CCAAACAATTGCAACAATCC	AAA	3	Single	1	0	0	0	0
24895	28889	1	109	9	Rep2	24895-28889	proximal-outframe						GAATTTTTATGAACCACAAA	AGTAGGGGAACTTCTCCTGC	GAAC	4	Single	0.5	0	0.25	0.25	0
24897	28311	1	109	9	Rep2	24897-28311	proximal-inframe						ATTTTTATGAACCACAAATC	AGCGAAATGCACCCCGCATT	AAAT	4	Single	0.75	0.25	0	0	0
24895	29081	1	109	9	Rep2	24895-29081	proximal-outframe						GAATTTTTATGAACCACAAA	AAAGCATACAATGTAACACA	ACAA	4	Single	0.75	0	0	0.25	0
24896	24919	1	109	9	Rep2	24896-24919	proximal-outframe						AATTTTTATGAACCACAAAT	TACTACAGACAACACATTTG	ACAA	4	Single	0.75	0	0	0.25	0
24896	26549	1	109	9	Rep2	24896-26549	proximal-outframe						AATTTTTATGAACCACAAAT	CGGTACTATTACCGTTGAAG	TGAA	4	Single	0.5	0.25	0.25	0	0
24896	28619	1	109	9	Rep2	24896-28619	proximal-inframe						AATTTTTATGAACCACAAAT	TACCTAGGAACTGGGCCAGA	GAAC	4	Single	0.5	0	0.25	0.25	0
24896	28621	1	109	9	Rep2	24896-28621	proximal-outframe						AATTTTTATGAACCACAAAT	CCTAGGAACTGGGCCAGAAG	GAAC	4	Single	0.5	0	0.25	0.25	0
24896	29090	1	109	9	Rep2	24896-29090	proximal-inframe						AATTTTTATGAACCACAAAT	AATGTAACACAAGCTTTCGG	CACAA	5	Single	0.6	0	0	0.4	0
24896	29181	1	109	9	Rep2	24896-29181	proximal-outframe						AATTTTTATGAACCACAAAT	AACATTGGCCGCAAATTGCA	CAAAT	5	Single	0.6	0.2	0	0.2	0
25115	27372	1	109	9	Rep2	25115-27372	proximal-outframe						AAAGAAATTGACCGCCTCAA	TGAAGAGCAACCAATGGAGA	AAGA	4	Single	0.75	0	0.25	0	0
25114	28697	1	109	9	Rep2	25114-28697	proximal-outframe						AAAAGAAATTGACCGCCTCA	GCCTTGAATACACCAAAAGA	AAAAGA	6	Single	0.833333333	0	0.166666667	0	0
25114	28682	1	109	9	Rep2	25114-28682	proximal-outframe						AAAAGAAATTGACCGCCTCA	GTTGCAACTGAGGGAGCCTT	GCCT	4	Single	0	0.25	0.25	0.5	0
25151	29710	1	109	9	Rep2	25151-29710	proximal-outframe						TTAAATGAATCTCTCATCGA	TTAGGGAGGACTTGAAAGAG	TGAA	4	Single	0.5	0.25	0.25	0	0
25148	27107	1	109	9	Rep2	25148-27107	proximal-outframe						AATTTAAATGAATCTCTCAT	AGGTTTTGCTGCATACAGTC	TTT	3	Single	0	1	0	0	0
25148	29345	1	109	9	Rep2	25148-29345	proximal-inframe						AATTTAAATGAATCTCTCAT	AATAAGCATATTGACGCATA	AAT	3	Single	0.666666667	0.333333333	0	0	0
25148	29496	1	109	9	Rep2	25148-29496	proximal-outframe						AATTTAAATGAATCTCTCAT	CCAAACAATTGCAACAATCC	AATT	4	Single	0.5	0.5	0	0	0
25151	27437	1	109	9	Rep2	25151-27437	proximal-outframe						TTAAATGAATCTCTCATCGA	CACTCGCTACTTGTGAGCTT	CTC	3	Single	0	0.333333333	0	0.666666667	0
25151	27484	1	109	9	Rep2	25151-27484	proximal-inframe						TTAAATGAATCTCTCATCGA	ACAACAGTACTTTTAAAAGA	TTAAA	5	Single	0.6	0.4	0	0	0
25151	27755	1	109	9	Rep2	25151-27755	proximal-outframe						TTAAATGAATCTCTCATCGA	AAAGAAAGACAGAATGATTG	AATGA	5	Single	0.6	0.2	0.2	0	0
25151	28135	1	109	9	Rep2	25151-28135	proximal-outframe						TTAAATGAATCTCTCATCGA	GTAATTATACAGTTTCCTGT	TAA	3	Single	0.666666667	0.333333333	0	0	0
25141	25443	1	109	9	Rep2	25141-25443	proximal-inframe						TGCCAAGAATTTAAATGAAT	AACTTTGAAGCAAGGTGAAA	TGAA	4	Single	0.5	0.25	0.25	0	0
25153	25357	1	109	9	Rep2	25153-25357	proximal-inframe						AAATGAATCTCTCATCGATC	TGAGCCAGTGCTCAAAGGAG	CTCA	4	Single	0.25	0.25	0	0.5	0
25140	27285	1	109	9	Rep2	25140-27285	proximal-outframe						TTGCCAAGAATTTAAATGAA	TTCCATTTGGAATCTTGATT	ATTT	4	Single	0.25	0.75	0	0	0
25097	27738	1	109	9	Rep2	25097-27738	proximal-outframe						TCAGTTGTAAACATTCAAAA	ACTTTGCTTCACACTCAAAA	TCAAAA	6	Single	0.666666667	0.166666667	0	0.166666667	0
25140	25717	1	109	9	Rep2	25140-25717	proximal-outframe						TTGCCAAGAATTTAAATGAA	TTTCTCTATCTTTATGCTTT	TTTA	4	Single	0.25	0.75	0	0	0
25104	28051	1	109	9	Rep2	25104-28051	proximal-inframe						TAAACATTCAAAAAGAAATT	TAGGAGCTAGAAAATCAGCA	AGAAA	5	Single	0.8	0	0.2	0	0
25104	29296	1	109	9	Rep2	25104-29296	proximal-outframe						TAAACATTCAAAAAGAAATT	CAAATTGGATGACAAAGATT	AAATT	5	Single	0.6	0.4	0	0	0
25105	27786	1	109	9	Rep2	25105-27786	proximal-outframe						AAACATTCAAAAAGAAATTG	ATTGACTTCTATTTGTGCTT	ATTG	4	Single	0.25	0.5	0.25	0	0
25106	29496	1	109	9	Rep2	25106-29496	proximal-outframe						AACATTCAAAAAGAAATTGA	CCAAACAATTGCAACAATCC	AATTG	5	Single	0.4	0.4	0.2	0	0
25148	26715	1	109	9	Rep2	25148-26715	proximal-inframe						AATTTAAATGAATCTCTCAT	ACTTTAGCTTGTTTTGTGCT	TTTA	4	Single	0.25	0.75	0	0	0
25147	29284	1	109	9	Rep2	25147-29284	proximal-inframe						GAATTTAAATGAATCTCTCA	CACAGGTGCCATCAAATTGG	AAAT	4	Single	0.75	0.25	0	0	0
25107	29241	1	109	9	Rep2	25107-29241	proximal-inframe						ACATTCAAAAAGAAATTGAC	GCATTGGCATGGAAGTCACA	CATT	4	Single	0.25	0.5	0	0.25	0
25147	28364	1	109	9	Rep2	25147-28364	proximal-outframe						GAATTTAAATGAATCTCTCA	AACCAGAATGGAGAACGCAG	GAAT	4	Single	0.5	0.25	0.25	0	0
25170	29389	1	109	9	Rep2	25170-29389	proximal-outframe						ATCTCCAAGAACTTGGAAAG	TAAAAAGGACAAAAAGAAGA	AAGAA	5	Single	0.8	0	0.2	0	0
25171	27266	1	109	9	Rep2	25171-27266	proximal-outframe						TCTCCAAGAACTTGGAAAGT	TTATGAGGACTTTTAAAGTT	AAAGT	5	Single	0.6	0.2	0.2	0	0
25171	28264	1	109	9	Rep2	25171-28264	proximal-outframe						TCTCCAAGAACTTGGAAAGT	TCATCTAAACGAACAAACTA	GAAC	4	Single	0.5	0	0.25	0.25	0
25172	27281	1	109	9	Rep2	25172-27281	proximal-outframe						CTCCAAGAACTTGGAAAGTA	AAGTTTCCATTTGGAATCTT	TTGGAA	6	Single	0.333333333	0.333333333	0.333333333	0	0
25156	28875	1	109	9	Rep2	25156-28875	proximal-outframe						TGAATCTCTCATCGATCTCC	CAACTCCAGGCAGCAGTAGG	CTCC	4	Single	0	0.25	0	0.75	0
25153	26252	1	109	9	Rep2	25153-26252	proximal-outframe						AAATGAATCTCTCATCGATC	AACTTATGTACTCATTCGTT	CTCAT	5	Single	0.2	0.4	0	0.4	0
25144	29421	1	109	9	Rep2	25144-29421	proximal-outframe						CAAGAATTTAAATGAATCTC	CTCAAGCCTTACCGCAGAGA	CAAG	4	Single	0.5	0	0.25	0.25	0
25144	29469	1	109	9	Rep2	25144-29469	proximal-outframe						CAAGAATTTAAATGAATCTC	TTCCTGCTGCAGATTTGGAT	ATTT	4	Single	0.25	0.75	0	0	0
25146	29325	1	109	9	Rep2	25146-29325	proximal-inframe						AGAATTTAAATGAATCTCTC	AAGATCAAGTCATTTTGCTG	ATTT	4	Single	0.25	0.75	0	0	0
25144	29534	1	109	9	Rep2	25144-29534	proximal-outframe						CAAGAATTTAAATGAATCTC	ACTCAGGCCTAAACTCATGC	TAAA	4	Single	0.75	0.25	0	0	0
25145	25337	1	109	9	Rep2	25145-25337	proximal-inframe						AAGAATTTAAATGAATCTCT	AAATTTGATGAAGACGACTC	AATTT	5	Single	0.4	0.6	0	0	0
25145	27096	1	109	9	Rep2	25145-27096	proximal-inframe						AAGAATTTAAATGAATCTCT	GCAGGTGACTCAGGTTTTGC	TGA	3	Single	0.333333333	0.333333333	0.333333333	0	0
25145	27434	1	109	9	Rep2	25145-27434	proximal-outframe						AAGAATTTAAATGAATCTCT	TAACACTCGCTACTTGTGAG	TAA	3	Single	0.666666667	0.333333333	0	0	0
25145	29576	1	109	9	Rep2	25145-29576	proximal-inframe						AAGAATTTAAATGAATCTCT	TATATAAACGTTTTCGCTTT	TAAA	4	Single	0.75	0.25	0	0	0
25145	29665	1	109	9	Rep2	25145-29665	proximal-outframe						AAGAATTTAAATGAATCTCT	AGTTAACTTTAATCTCACAT	AATCTC	6	Single	0.333333333	0.333333333	0	0.333333333	0
25146	28680	1	109	9	Rep2	25146-28680	proximal-inframe						AGAATTTAAATGAATCTCTC	GGGTTGCAACTGAGGGAGCC	TGA	3	Single	0.333333333	0.333333333	0.333333333	0	0
25107	27755	1	109	9	Rep2	25107-27755	proximal-inframe						ACATTCAAAAAGAAATTGAC	AAAGAAAGACAGAATGATTG	AAAGAAA	7	Single	0.857142857	0	0.142857143	0	0
25107	29369	1	109	9	Rep2	25107-29369	proximal-outframe						ACATTCAAAAAGAAATTGAC	ACATTCCCACCAACAGAGCC	ACATTC	6	Single	0.333333333	0.333333333	0	0.333333333	0
25103	28243	1	109	9	Rep2	25103-28243	proximal-outframe						GTAAACATTCAAAAAGAAAT	ACGTTCGTGTTGTTTTAGAT	TTC	3	Single	0	0.666666667	0	0.333333333	0
25103	28274	1	109	9	Rep2	25103-28274	proximal-outframe						GTAAACATTCAAAAAGAAAT	GAACAAACTAAAATGTCTGA	AACA	4	Single	0.75	0	0	0.25	0
25098	28688	1	109	9	Rep2	25098-28688	proximal-outframe						CAGTTGTAAACATTCAAAAA	ACTGAGGGAGCCTTGAATAC	TTG	3	Single	0	0.666666667	0.333333333	0	0
25098	29475	1	109	9	Rep2	25098-29475	proximal-inframe						CAGTTGTAAACATTCAAAAA	CTGCAGATTTGGATGATTTC	CAG	3	Single	0.333333333	0	0.333333333	0.333333333	0
25099	25371	1	109	9	Rep2	25099-25371	proximal-outframe						AGTTGTAAACATTCAAAAAG	AAGGAGTCAAATTACATTAC	TCAAA	5	Single	0.6	0.2	0	0.2	0
25099	26964	1	109	9	Rep2	25099-26964	proximal-outframe						AGTTGTAAACATTCAAAAAG	ATCCTTCGTGGACATCTTCG	ACAT	4	Single	0.5	0.25	0	0.25	0
25099	27514	1	109	9	Rep2	25099-27514	proximal-outframe						AGTTGTAAACATTCAAAAAG	TCTGGAACATACGAGGGCAA	AACAT	5	Single	0.6	0.2	0	0.2	0
25099	29493	1	109	9	Rep2	25099-29493	proximal-outframe						AGTTGTAAACATTCAAAAAG	TCTCCAAACAATTGCAACAA	AAACA	5	Single	0.8	0	0	0.2	0
25100	25394	1	109	9	Rep2	25100-25394	proximal-outframe						GTTGTAAACATTCAAAAAGA	TAAACGAACTTATGGATTTG	TAAAC	5	Single	0.6	0.2	0	0.2	0
25100	25587	1	109	9	Rep2	25100-25587	proximal-outframe						GTTGTAAACATTCAAAAAGA	AATCATAACCCTCAAAAAGA	TCAAAAAGA	9	Single	0.666666667	0.111111111	0.111111111	0.111111111	0
25098	26529	1	109	9	Rep2	25098-26529	proximal-outframe						CAGTTGTAAACATTCAAAAA	TTAGCCATGGCAGATTCCAA	ATTC	4	Single	0.25	0.5	0	0.25	0
25101	28995	1	109	9	Rep2	25101-28995	proximal-inframe						TTGTAAACATTCAAAAAGAA	AAGGCCAACAACAACAAGGC	AACA	4	Single	0.75	0	0	0.25	0
25101	29324	1	109	9	Rep2	25101-29324	proximal-outframe						TTGTAAACATTCAAAAAGAA	AAAGATCAAGTCATTTTGCT	AAAGA	5	Single	0.8	0	0.2	0	0
25101	29838	1	109	9	Rep2	25101-29838	proximal-outframe						TTGTAAACATTCAAAAAGAA	TAGTGCTATCCCCATGTGAT	CAT	3	Single	0.333333333	0.333333333	0	0.333333333	0
25102	25849	1	109	9	Rep2	25102-25849	proximal-outframe						TGTAAACATTCAAAAAGAAA	TGGCATACTAATTGTTACGA	CAT	3	Single	0.333333333	0.333333333	0	0.333333333	0
25102	27767	1	109	9	Rep2	25102-27767	proximal-inframe						TGTAAACATTCAAAAAGAAA	AATGATTGAACTTTCATTAA	TTCA	4	Single	0.25	0.5	0	0.25	0
25103	26718	1	109	9	Rep2	25103-26718	proximal-inframe						GTAAACATTCAAAAAGAAAT	TTAGCTTGTTTTGTGCTTGC	[]	0	Single	0	0	0	0	0
25103	27270	1	109	9	Rep2	25103-27270	proximal-outframe						GTAAACATTCAAAAAGAAAT	GAGGACTTTTAAAGTTTCCA	TAAA	4	Single	0.75	0.25	0	0	0
25098	26726	1	109	9	Rep2	25098-26726	proximal-outframe						CAGTTGTAAACATTCAAAAA	TTTTGTGCTTGCTGCTGTTT	TTGT	4	Single	0	0.75	0.25	0	0
25097	29361	1	109	9	Rep2	25097-29361	proximal-outframe						TCAGTTGTAAACATTCAAAA	CATACAAAACATTCCCACCA	AAACATTC	8	Single	0.5	0.25	0	0.25	0
25107	29873	1	109	9	Rep2	25107-29873	proximal-outframe						ACATTCAAAAAGAAATTGAC	GGAGAATGACAAAAAAAAAA	CAAAAA	6	Single	0.833333333	0	0	0.166666667	0
25112	26718	1	109	9	Rep2	25112-26718	proximal-inframe						CAAAAAGAAATTGACCGCCT	TTAGCTTGTTTTGTGCTTGC	TTG	3	Single	0	0.666666667	0.333333333	0	0
25108	29873	1	109	9	Rep2	25108-29873	proximal-outframe						CATTCAAAAAGAAATTGACC	GGAGAATGACAAAAAAAAAA	CAAAAA	6	Single	0.833333333	0	0	0.166666667	0
25109	28523	1	109	9	Rep2	25109-28523	proximal-inframe						ATTCAAAAAGAAATTGACCG	CCAGATGACCAAATTGGCTA	AAATTG	6	Single	0.5	0.333333333	0.166666667	0	0
25109	29171	1	109	9	Rep2	25109-29171	proximal-inframe						ATTCAAAAAGAAATTGACCG	ACTGATTACAAACATTGGCC	CAAA	4	Single	0.75	0	0	0.25	0
25109	29300	1	109	9	Rep2	25109-29300	proximal-inframe						ATTCAAAAAGAAATTGACCG	TTGGATGACAAAGATTCAAA	ATTCAAA	7	Single	0.571428571	0.285714286	0	0.142857143	0
25110	25602	1	109	9	Rep2	25110-25602	proximal-outframe						TTCAAAAAGAAATTGACCGC	AAAGAGATGGCAACTAGCAC	AAAGA	5	Single	0.8	0	0.2	0	0
25111	28711	1	109	9	Rep2	25111-28711	proximal-inframe						TCAAAAAGAAATTGACCGCC	AAAAGATCACATTGGCACCC	AAAAGA	6	Single	0.833333333	0	0.166666667	0	0
25112	25477	1	109	9	Rep2	25112-25477	proximal-inframe						CAAAAAGAAATTGACCGCCT	CCTTCAGATTTTGTTCGCGC	CCT	3	Single	0	0.333333333	0	0.666666667	0
25112	29663	1	109	9	Rep2	25112-29663	proximal-inframe						CAAAAAGAAATTGACCGCCT	GTAGTTAACTTTAATCTCAC	AAT	3	Single	0.666666667	0.333333333	0	0	0
25100	25141	1	109	9	Rep2	25100-25141	proximal-outframe						GTTGTAAACATTCAAAAAGA	TGCCAAGAATTTAAATGAAT	AAGA	4	Single	0.75	0	0.25	0	0
25112	29711	1	109	9	Rep2	25112-29711	proximal-outframe						CAAAAAGAAATTGACCGCCT	TAGGGAGGACTTGAAAGAGC	AAAGA	5	Single	0.8	0	0.2	0	0
25112	29873	1	109	9	Rep2	25112-29873	proximal-outframe						CAAAAAGAAATTGACCGCCT	GGAGAATGACAAAAAAAAAA	CAAAAA	6	Single	0.833333333	0	0	0.166666667	0
25113	29109	1	109	9	Rep2	25113-29109	proximal-inframe						AAAAAGAAATTGACCGCCTC	GCAGACGTGGTCCAGAACAA	AGAA	4	Single	0.75	0	0.25	0	0
25114	27660	1	109	9	Rep2	25114-27660	proximal-inframe						AAAAGAAATTGACCGCCTCA	ACTGTTCATCAGACAAGAGG	AAGA	4	Single	0.75	0	0.25	0	0
25104	25796	1	109	9	Rep2	25104-25796	proximal-inframe						TAAACATTCAAAAAGAAATT	GGAAATGCCGTTCCAAAAAC	CAAAAA	6	Single	0.833333333	0	0	0.166666667	0
25103	29437	1	109	9	Rep2	25103-29437	proximal-outframe						GTAAACATTCAAAAAGAAAT	GAGACAGAAGAAACAGCAAA	AAGAAA	6	Single	0.833333333	0	0.166666667	0	0
25103	29182	1	109	9	Rep2	25103-29182	proximal-outframe						GTAAACATTCAAAAAGAAAT	ACATTGGCCGCAAATTGCAC	ACATT	5	Single	0.4	0.4	0	0.2	0
24889	26821	1	109	9	Rep2	24889-26821	proximal-outframe						ACAAAGGAATTTTTATGAAC	TCATTGCTTCTTTCAGACTG	ATT	3	Single	0.333333333	0.666666667	0	0	0
24889	28620	1	109	9	Rep2	24889-28620	proximal-outframe						ACAAAGGAATTTTTATGAAC	ACCTAGGAACTGGGCCAGAA	AGGAA	5	Single	0.6	0	0.4	0	0
24890	25096	1	109	9	Rep2	24890-25096	proximal-outframe						CAAAGGAATTTTTATGAACC	TTCAGTTGTAAACATTCAAA	CAAA	4	Single	0.75	0	0	0.25	0
24806	29297	1	109	9	Rep2	24806-29297	proximal-inframe						GCTCCTGCCATTTGTCATGA	AAATTGGATGACAAAGATTC	ATGA	4	Single	0.5	0.25	0.25	0	0
24812	29421	1	109	9	Rep2	24812-29421	proximal-outframe						GCCATTTGTCATGATGGAAA	CTCAAGCCTTACCGCAGAGA	TCA	3	Single	0.333333333	0.333333333	0	0.333333333	0
24802	29429	1	109	9	Rep2	24802-29429	proximal-outframe						AACTGCTCCTGCCATTTGTC	TTACCGCAGAGACAGAAGAA	[]	0	Single	0	0	0	0	0
24803	26707	1	109	9	Rep2	24803-26707	proximal-outframe						ACTGCTCCTGCCATTTGTCA	GGCCAGTAACTTTAGCTTGT	GCCA	4	Single	0.25	0	0.25	0.5	0
24803	27086	1	109	9	Rep2	24803-27086	proximal-outframe						ACTGCTCCTGCCATTTGTCA	GCAGCGTGTAGCAGGTGACT	TGT	3	Single	0	0.666666667	0.333333333	0	0
24804	29497	1	109	9	Rep2	24804-29497	proximal-outframe						CTGCTCCTGCCATTTGTCAT	CAAACAATTGCAACAATCCA	ATT	3	Single	0.333333333	0.666666667	0	0	0
24805	27824	1	109	9	Rep2	24805-27824	proximal-inframe						TGCTCCTGCCATTTGTCATG	CCTTGTTTTAATTATGCTTA	TTGT	4	Single	0	0.75	0.25	0	0
24805	28674	1	109	9	Rep2	24805-28674	proximal-outframe						TGCTCCTGCCATTTGTCATG	TCATATGGGTTGCAACTGAG	TCAT	4	Single	0.25	0.5	0	0.25	0
24807	29480	1	109	9	Rep2	24807-29480	proximal-outframe						CTCCTGCCATTTGTCATGAT	GATTTGGATGATTTCTCCAA	ATTTG	5	Single	0.2	0.6	0.2	0	0
24801	29495	1	109	9	Rep2	24801-29495	proximal-outframe						CAACTGCTCCTGCCATTTGT	TCCAAACAATTGCAACAATC	CAAC	4	Single	0.5	0	0	0.5	0
24811	29672	1	109	9	Rep2	24811-29672	proximal-outframe						TGCCATTTGTCATGATGGAA	TTTAATCTCACATAGCAATC	TTT	3	Single	0	1	0	0	0
24867	28770	1	109	9	Rep2	24867-28770	proximal-inframe						ATGGCACACACTGGTTTGTA	CTCAAGGAACAACATTGCCA	ACA	3	Single	0.666666667	0	0	0.333333333	0
24867	29332	1	109	9	Rep2	24867-29332	proximal-outframe						ATGGCACACACTGGTTTGTA	AGTCATTTTGCTGAATAAGC	TTTG	4	Single	0	0.75	0.25	0	0
24868	25626	1	109	9	Rep2	24868-25626	proximal-inframe						TGGCACACACTGGTTTGTAA	CAAGGGTGTTCACTTTGTTT	TTTGT	5	Single	0	0.8	0.2	0	0
24884	29075	1	109	9	Rep2	24884-29075	proximal-inframe						GTAACACAAAGGAATTTTTA	GCCACTAAAGCATACAATGT	AAAG	4	Single	0.75	0	0.25	0	0
24881	29382	1	109	9	Rep2	24881-29382	proximal-outframe						TTTGTAACACAAAGGAATTT	CAGAGCCTAAAAAGGACAAA	AAAGGA	6	Single	0.666666667	0	0.333333333	0	0
24882	27888	1	109	9	Rep2	24882-27888	proximal-outframe						TTGTAACACAAAGGAATTTT	TGTCACGCCTAAACGAACAT	AACA	4	Single	0.75	0	0	0.25	0
24802	29355	1	109	9	Rep2	24802-29355	proximal-outframe						AACTGCTCCTGCCATTTGTC	TTGACGCATACAAAACATTC	CATT	4	Single	0.25	0.5	0	0.25	0
24801	29344	1	109	9	Rep2	24801-29344	proximal-outframe						CAACTGCTCCTGCCATTTGT	GAATAAGCATATTGACGCAT	CAT	3	Single	0.333333333	0.333333333	0	0.333333333	0
24883	28086	1	109	9	Rep2	24883-28086	proximal-outframe						TGTAACACAAAGGAATTTTT	TGCGTGGATGAGGCTGGTTC	GGA	3	Single	0.333333333	0	0.666666667	0	0
24813	25880	1	109	9	Rep2	24813-25880	proximal-inframe						CCATTTGTCATGATGGAAAA	CTTACAATAGTGTAACTTCT	TGT	3	Single	0	0.666666667	0.333333333	0	0
24863	29287	1	109	9	Rep2	24863-29287	proximal-outframe						TCAAATGGCACACACTGGTT	AGGTGCCATCAAATTGGATG	TCAAAT	6	Single	0.5	0.333333333	0	0.166666667	0
24864	25541	1	109	9	Rep2	24864-25541	proximal-inframe						CAAATGGCACACACTGGTTT	TTATTGTTGGCGTTGCACTT	TGGC	4	Single	0	0.25	0.5	0.25	0
24864	26851	1	109	9	Rep2	24864-26851	proximal-inframe						CAAATGGCACACACTGGTTT	CGCGTTCCATGTGGTCATTC	TGGT	4	Single	0	0.5	0.5	0	0
24865	24899	1	109	9	Rep2	24865-24899	proximal-outframe						AAATGGCACACACTGGTTTG	TTTTATGAACCACAAATCAT	CACA	4	Single	0.5	0	0	0.5	0
24866	27488	1	109	9	Rep2	24866-27488	proximal-outframe						AATGGCACACACTGGTTTGT	CAGTACTTTTAAAAGAACCT	ACT	3	Single	0.333333333	0.333333333	0	0.333333333	0
24866	29571	1	109	9	Rep2	24866-29571	proximal-outframe						AATGGCACACACTGGTTTGT	TGGGCTATATAAACGTTTTC	GTTT	4	Single	0	0.75	0.25	0	0
24813	27847	1	109	9	Rep2	24813-27847	proximal-inframe						CCATTTGTCATGATGGAAAA	TCTTTTGGTTCTCACTTGAA	TTTG	4	Single	0	0.75	0.25	0	0
24813	25670	1	109	9	Rep2	24813-25670	proximal-inframe						CCATTTGTCATGATGGAAAA	CAGTTTACTCACACCTTTTG	TTTG	4	Single	0	0.75	0.25	0	0
24801	29280	1	109	9	Rep2	24801-29280	proximal-inframe						CAACTGCTCCTGCCATTTGT	CCTACACAGGTGCCATCAAA	TGCCAT	6	Single	0.166666667	0.333333333	0.166666667	0.333333333	0
24802	27660	1	109	9	Rep2	24802-27660	proximal-inframe						AACTGCTCCTGCCATTTGTC	ACTGTTCATCAGACAAGAGG	ACTG	4	Single	0.25	0.25	0.25	0.25	0
24797	28719	1	109	9	Rep2	24797-28719	proximal-outframe						TTCACAACTGCTCCTGCCAT	ACATTGGCACCCGCAATCCT	TCCT	4	Single	0	0.5	0	0.5	0
24798	25548	1	109	9	Rep2	24798-25548	proximal-outframe						TCACAACTGCTCCTGCCATT	TGGCGTTGCACTTCTTGCTG	TGCT	4	Single	0	0.5	0.25	0.25	0
24798	27910	1	109	9	Rep2	24798-27910	proximal-inframe						TCACAACTGCTCCTGCCATT	AATTTCTTGTTTTCTTAGGA	ATT	3	Single	0.333333333	0.666666667	0	0	0
24798	29009	1	109	9	Rep2	24798-29009	proximal-outframe						TCACAACTGCTCCTGCCATT	CAAGGCCAAACTGTCACTAA	AACTG	5	Single	0.4	0.2	0.2	0.2	0
24799	29493	1	109	9	Rep2	24799-29493	proximal-outframe						CACAACTGCTCCTGCCATTT	TCTCCAAACAATTGCAACAA	CTCC	4	Single	0	0.25	0	0.75	0
24801	29176	1	109	9	Rep2	24801-29176	proximal-outframe						CAACTGCTCCTGCCATTTGT	TTACAAACATTGGCCGCAAA	CATT	4	Single	0.25	0.5	0	0.25	0
24882	28523	1	109	9	Rep2	24882-28523	proximal-outframe						TTGTAACACAAAGGAATTTT	CCAGATGACCAAATTGGCTA	CAAA	4	Single	0.75	0	0	0.25	0
24883	28494	1	109	9	Rep2	24883-28494	proximal-outframe						TGTAACACAAAGGAATTTTT	AAGGCGTTCCAATTAACACC	TAACAC	6	Single	0.5	0.166666667	0	0.333333333	0
24862	29168	1	109	9	Rep2	24862-29168	proximal-outframe						TTCAAATGGCACACACTGGT	GGAACTGATTACAAACATTG	ACTG	4	Single	0.25	0.25	0.25	0.25	0
24875	26872	1	109	9	Rep2	24875-26872	proximal-outframe						CACTGGTTTGTAACACAAAG	ATCCAGAAACTAACATTCTT	TAACA	5	Single	0.6	0.2	0	0.2	0
24870	26900	1	109	9	Rep2	24870-26900	proximal-outframe						GCACACACTGGTTTGTAACA	GCCACTCCATGGCACTATTC	CACT	4	Single	0.25	0.25	0	0.5	0
24870	29375	1	109	9	Rep2	24870-29375	proximal-outframe						GCACACACTGGTTTGTAACA	CCACCAACAGAGCCTAAAAA	AACA	4	Single	0.75	0	0	0.25	0
24870	29395	1	109	9	Rep2	24870-29395	proximal-outframe						GCACACACTGGTTTGTAACA	GGACAAAAAGAAGAAGGCTG	ACA	3	Single	0.666666667	0	0	0.333333333	0
24871	29083	1	109	9	Rep2	24871-29083	proximal-inframe						CACACACTGGTTTGTAACAC	AGCATACAATGTAACACAAG	TGTAACAC	8	Single	0.375	0.25	0.125	0.25	0
24872	27768	1	109	9	Rep2	24872-27768	proximal-inframe						ACACACTGGTTTGTAACACA	ATGATTGAACTTTCATTAAT	TTG	3	Single	0	0.666666667	0.333333333	0	0
24872	29298	1	109	9	Rep2	24872-29298	proximal-outframe						ACACACTGGTTTGTAACACA	AATTGGATGACAAAGATTCA	TTG	3	Single	0	0.666666667	0.333333333	0	0
24872	29662	1	109	9	Rep2	24872-29662	proximal-outframe						ACACACTGGTTTGTAACACA	TGTAGTTAACTTTAATCTCA	TGTA	4	Single	0.25	0.5	0.25	0	0
24878	28258	1	109	9	Rep2	24878-28258	proximal-outframe						TGGTTTGTAACACAAAGGAA	TAGATTTCATCTAAACGAAC	TTT	3	Single	0	1	0	0	0
24868	29324	1	109	9	Rep2	24868-29324	proximal-outframe						TGGCACACACTGGTTTGTAA	AAAGATCAAGTCATTTTGCT	TTTG	4	Single	0	0.75	0.25	0	0
24875	27094	1	109	9	Rep2	24875-27094	proximal-outframe						CACTGGTTTGTAACACAAAG	TAGCAGGTGACTCAGGTTTT	GGTTT	5	Single	0	0.6	0.4	0	0
24875	29664	1	109	9	Rep2	24875-29664	proximal-outframe						CACTGGTTTGTAACACAAAG	TAGTTAACTTTAATCTCACA	TAAC	4	Single	0.5	0.25	0	0.25	0
24876	29056	1	109	9	Rep2	24876-29056	proximal-outframe						ACTGGTTTGTAACACAAAGG	GCCTCGGCAAAAACGTACTG	CAAA	4	Single	0.75	0	0	0.25	0
24877	24910	1	109	9	Rep2	24877-24910	proximal-inframe						CTGGTTTGTAACACAAAGGA	ACAAATCATTACTACAGACA	ACAAA	5	Single	0.8	0	0	0.2	0
24877	25889	1	109	9	Rep2	24877-25889	proximal-outframe						CTGGTTTGTAACACAAAGGA	GTGTAACTTCTTCAATTGTC	TGTAAC	6	Single	0.333333333	0.333333333	0.166666667	0.166666667	0
24877	28381	1	109	9	Rep2	24877-28381	proximal-inframe						CTGGTTTGTAACACAAAGGA	CAGTGGGGCGCGATCAAAAC	CAAA	4	Single	0.75	0	0	0.25	0
24877	28882	1	109	9	Rep2	24877-28882	proximal-inframe						CTGGTTTGTAACACAAAGGA	AGGCAGCAGTAGGGGAACTT	AGG	3	Single	0.333333333	0	0.666666667	0	0
24870	25715	1	109	9	Rep2	24870-25715	proximal-inframe						GCACACACTGGTTTGTAACA	CTTTTCTCTATCTTTATGCT	TTT	3	Single	0	1	0	0	0
24875	26140	1	109	9	Rep2	24875-26140	proximal-inframe						CACTGGTTTGTAACACAAAG	ATTCACACAATCGACGGTTC	ACACAA	6	Single	0.666666667	0	0	0.333333333	0
24883	28598	1	109	9	Rep2	24883-28598	proximal-outframe						TGTAACACAAAGGAATTTTT	AGTCCAAGATGGTATTTCTA	ATTT	4	Single	0.25	0.75	0	0	0
24885	28936	1	109	9	Rep2	24885-28936	proximal-outframe						TAACACAAAGGAATTTTTAT	TGCTCTTGCTTTGCTGCTGC	TTT	3	Single	0	1	0	0	0
24883	29428	1	109	9	Rep2	24883-29428	proximal-inframe						TGTAACACAAAGGAATTTTT	CTTACCGCAGAGACAGAAGA	ACA	3	Single	0.666666667	0	0	0.333333333	0
24884	25666	1	109	9	Rep2	24884-25666	proximal-inframe						GTAACACAAAGGAATTTTTA	GTAACAGTTTACTCACACCT	GTAACA	6	Single	0.5	0.166666667	0.166666667	0.166666667	0
24884	28600	1	109	9	Rep2	24884-28600	proximal-outframe						GTAACACAAAGGAATTTTTA	TCCAAGATGGTATTTCTACT	ATTT	4	Single	0.25	0.75	0	0	0
24885	25851	1	109	9	Rep2	24885-25851	proximal-outframe						TAACACAAAGGAATTTTTAT	GCATACTAATTGTTACGACT	AATT	4	Single	0.5	0.5	0	0	0
24879	28867	1	109	9	Rep2	24879-28867	proximal-outframe						GGTTTGTAACACAAAGGAAT	AAGAAATTCAACTCCAGGCA	AAG	3	Single	0.666666667	0	0.333333333	0	0
24885	28681	1	109	9	Rep2	24885-28681	proximal-outframe						TAACACAAAGGAATTTTTAT	GGTTGCAACTGAGGGAGCCT	CAA	3	Single	0.666666667	0	0	0.333333333	0
24885	28905	1	109	9	Rep2	24885-28905	proximal-inframe						TAACACAAAGGAATTTTTAT	CTGCTAGAATGGCTGGCAAT	GAAT	4	Single	0.5	0.25	0.25	0	0
24885	28941	1	109	9	Rep2	24885-28941	proximal-inframe						TAACACAAAGGAATTTTTAT	TTGCTTTGCTGCTGCTTGAC	TTT	3	Single	0	1	0	0	0
24868	26661	1	109	9	Rep2	24868-26661	proximal-outframe						TGGCACACACTGGTTTGTAA	AATAGGTTTTTGTATATAAT	TTTGTA	6	Single	0.166666667	0.666666667	0.166666667	0	0
24886	27576	1	109	9	Rep2	24886-27576	proximal-inframe						AACACAAAGGAATTTTTATG	TTGCTTTAGCACTCAATTTG	AATTT	5	Single	0.4	0.6	0	0	0
24886	29145	1	109	9	Rep2	24886-29145	proximal-outframe						AACACAAAGGAATTTTTATG	GGGACCAGGAACTAATCAGA	AGGAA	5	Single	0.6	0	0.4	0	0
24886	29158	1	109	9	Rep2	24886-29158	proximal-inframe						AACACAAAGGAATTTTTATG	AATCAGACAAGGAACTGATT	AAGGAA	6	Single	0.666666667	0	0.333333333	0	0
24886	29288	1	109	9	Rep2	24886-29288	proximal-outframe						AACACAAAGGAATTTTTATG	GGTGCCATCAAATTGGATGA	CAAA	4	Single	0.75	0	0	0.25	0
24887	27285	1	109	9	Rep2	24887-27285	proximal-outframe						ACACAAAGGAATTTTTATGA	TTCCATTTGGAATCTTGATT	GGAAT	5	Single	0.4	0.2	0.4	0	0
24880	28443	1	109	9	Rep2	24880-28443	proximal-outframe						GTTTGTAACACAAAGGAATT	TCACCGCTCTCACTCAACAT	AACA	4	Single	0.75	0	0	0.25	0
24879	26010	1	109	9	Rep2	24879-26010	proximal-outframe						GGTTTGTAACACAAAGGAAT	ATTACACAGTTACTTCACTT	ACACA	5	Single	0.6	0	0	0.4	0
24863	29190	1	109	9	Rep2	24863-29190	proximal-outframe						TCAAATGGCACACACTGGTT	CGCAAATTGCACAATTTGCC	CAAAT	5	Single	0.6	0.2	0	0.2	0
24860	27524	1	109	9	Rep2	24860-27524	proximal-outframe						GTTTCAAATGGCACACACTG	ACGAGGGCAATTCACCATTT	GGCA	4	Single	0.25	0	0.5	0.25	0
24890	26679	1	109	9	Rep2	24890-26679	proximal-inframe						CAAAGGAATTTTTATGAACC	ATTAAGTTAATTTTCCTCTG	AATTTT	6	Single	0.333333333	0.666666667	0	0	0
24905	27379	1	109	9	Rep2	24905-27379	proximal-inframe						GAACCACAAATCATTACTAC	CAACCAATGGAGATTGATTA	AACCA	5	Single	0.6	0	0	0.4	0
24907	29193	1	109	9	Rep2	24907-29193	proximal-outframe						ACCACAAATCATTACTACAG	AAATTGCACAATTTGCCCCC	CACAA	5	Single	0.6	0	0	0.4	0
24908	24928	1	109	9	Rep2	24908-24928	proximal-outframe						CCACAAATCATTACTACAGA	CAACACATTTGTGTCTGGTA	CACA	4	Single	0.5	0	0	0.5	0
24908	28217	1	109	9	Rep2	24908-28217	proximal-outframe						CCACAAATCATTACTACAGA	CTATGAAGACTTTTTAGAGT	CTA	3	Single	0.333333333	0.333333333	0	0.333333333	0
24908	29094	1	109	9	Rep2	24908-29094	proximal-outframe						CCACAAATCATTACTACAGA	TAACACAAGCTTTCGGCAGA	CACAA	5	Single	0.6	0	0	0.4	0
24908	29482	1	109	9	Rep2	24908-29482	proximal-outframe						CCACAAATCATTACTACAGA	TTTGGATGATTTCTCCAAAC	CAAA	4	Single	0.75	0	0	0.25	0
24909	27391	1	109	9	Rep2	24909-27391	proximal-outframe						CACAAATCATTACTACAGAC	ATTGATTAAACGAACATGAA	ATTA	4	Single	0.5	0.5	0	0	0
24909	28669	1	109	9	Rep2	24909-28669	proximal-outframe						CACAAATCATTACTACAGAC	CGGCATCATATGGGTTGCAA	ATCAT	5	Single	0.4	0.4	0	0.2	0
24910	27174	1	109	9	Rep2	24910-27174	proximal-outframe						ACAAATCATTACTACAGACA	AGTGACAATATTGCTTTGCT	GACA	4	Single	0.5	0	0.25	0.25	0
24907	24978	1	109	9	Rep2	24907-24978	proximal-outframe						ACCACAAATCATTACTACAG	ACACAGTTTATGATCCTTTG	CACA	4	Single	0.5	0	0	0.5	0
24910	27385	1	109	9	Rep2	24910-27385	proximal-outframe						ACAAATCATTACTACAGACA	ATGGAGATTGATTAAACGAA	ATTA	4	Single	0.5	0.5	0	0	0
24910	29597	1	109	9	Rep2	24910-29597	proximal-outframe						ACAAATCATTACTACAGACA	CCGTTTACGATATATAGTCT	TTAC	4	Single	0.25	0.5	0	0.25	0
24911	25674	1	109	9	Rep2	24911-25674	proximal-outframe						CAAATCATTACTACAGACAA	TTACTCACACCTTTTGCTCG	TTACT	5	Single	0.2	0.6	0	0.2	0
24911	26601	1	109	9	Rep2	24911-26601	proximal-inframe						CAAATCATTACTACAGACAA	GTAATAGGTTTCCTATTCCT	AAT	3	Single	0.666666667	0.333333333	0	0	0
24911	27113	1	109	9	Rep2	24911-27113	proximal-outframe						CAAATCATTACTACAGACAA	TGCTGCATACAGTCGCTACA	TACAG	5	Single	0.4	0.2	0.2	0.2	0
24911	28431	1	109	9	Rep2	24911-28431	proximal-outframe						CAAATCATTACTACAGACAA	CTGCGTCTTGGTTCACCGCT	TCA	3	Single	0.333333333	0.333333333	0	0.333333333	0
24911	28988	1	109	9	Rep2	24911-28988	proximal-inframe						CAAATCATTACTACAGACAA	TCTGGTAAAGGCCAACAACA	ACAA	4	Single	0.75	0	0	0.25	0
24907	26486	1	109	9	Rep2	24907-26486	proximal-outframe						ACCACAAATCATTACTACAG	CGAACTAAATATTATATTAG	ACTA	4	Single	0.5	0.25	0	0.25	0
24906	28890	1	109	9	Rep2	24906-28890	proximal-inframe						AACCACAAATCATTACTACA	GTAGGGGAACTTCTCCTGCT	AAC	3	Single	0.666666667	0	0	0.333333333	0
24905	28147	1	109	9	Rep2	24905-28147	proximal-outframe						GAACCACAAATCATTACTAC	TTTCCTGTTTACCTTTTACA	TTAC	4	Single	0.25	0.5	0	0.25	0
24892	28031	1	109	9	Rep2	24892-28031	proximal-inframe						AAGGAATTTTTATGAACCAC	TTCTAAATGGTATATTAGAG	AAT	3	Single	0.666666667	0.333333333	0	0	0
24890	27021	1	109	9	Rep2	24890-27021	proximal-inframe						CAAAGGAATTTTTATGAACC	GACCTGCCTAAAGAAATCAC	AAAG	4	Single	0.75	0	0.25	0	0
24890	27091	1	109	9	Rep2	24890-27091	proximal-outframe						CAAAGGAATTTTTATGAACC	GTGTAGCAGGTGACTCAGGT	AGG	3	Single	0.333333333	0	0.666666667	0	0
24891	25584	1	109	9	Rep2	24891-25584	proximal-outframe						AAAGGAATTTTTATGAACCA	CAAAATCATAACCCTCAAAA	AACC	4	Single	0.5	0	0	0.5	0
24894	29016	1	109	9	Rep2	24894-29016	proximal-inframe						GGAATTTTTATGAACCACAA	AAACTGTCACTAAGAAATCT	AAC	3	Single	0.666666667	0	0	0.333333333	0
24891	27389	1	109	9	Rep2	24891-27389	proximal-inframe						AAAGGAATTTTTATGAACCA	AGATTGATTAAACGAACATG	GAAC	4	Single	0.5	0	0.25	0.25	0
24892	25191	1	109	9	Rep2	24892-25191	proximal-outframe						AAGGAATTTTTATGAACCAC	ATGAGCAGTATATAAAATGG	ATGA	4	Single	0.5	0.25	0.25	0	0
24892	26724	1	109	9	Rep2	24892-26724	proximal-outframe						AAGGAATTTTTATGAACCAC	TGTTTTGTGCTTGCTGCTGT	TTTT	4	Single	0	1	0	0	0
24892	29355	1	109	9	Rep2	24892-29355	proximal-outframe						AAGGAATTTTTATGAACCAC	TTGACGCATACAAAACATTC	TGA	3	Single	0.333333333	0.333333333	0.333333333	0	0
24909	27473	1	109	9	Rep2	24909-27473	proximal-inframe						CACAAATCATTACTACAGAC	GTGTTAGAGGTACAACAGTA	TACA	4	Single	0.5	0.25	0	0.25	0
24893	24978	1	109	9	Rep2	24893-24978	proximal-outframe						AGGAATTTTTATGAACCACA	ACACAGTTTATGATCCTTTG	TTTATGA	7	Single	0.285714286	0.571428571	0.142857143	0	0
24893	25721	1	109	9	Rep2	24893-25721	proximal-outframe						AGGAATTTTTATGAACCACA	TCTATCTTTATGCTTTAGTC	TTTATG	6	Single	0.166666667	0.666666667	0.166666667	0	0
24893	27935	1	109	9	Rep2	24893-27935	proximal-outframe						AGGAATTTTTATGAACCACA	CACAACTGTAGCTGCATTTC	CACA	4	Single	0.5	0	0	0.5	0
24894	28130	1	109	9	Rep2	24894-28130	proximal-outframe						GGAATTTTTATGAACCACAA	TATCGGTAATTATACAGTTT	AATT	4	Single	0.5	0.5	0	0	0
24900	28154	1	109	9	Rep2	24900-28154	proximal-outframe						TTTATGAACCACAAATCATT	TTTACCTTTTACAATTAATT	TTTA	4	Single	0.25	0.75	0	0	0
24900	28366	1	109	9	Rep2	24900-28366	proximal-outframe						TTTATGAACCACAAATCATT	CCAGAATGGAGAACGCAGTG	GAAC	4	Single	0.5	0	0.25	0.25	0
24900	29571	1	109	9	Rep2	24900-29571	proximal-inframe						TTTATGAACCACAAATCATT	TGGGCTATATAAACGTTTTC	TAT	3	Single	0.333333333	0.666666667	0	0	0
24911	29356	1	109	9	Rep2	24911-29356	proximal-outframe						CAAATCATTACTACAGACAA	TGACGCATACAAAACATTCC	TACA	4	Single	0.5	0.25	0	0.25	0
24905	27285	1	109	9	Rep2	24905-27285	proximal-outframe						GAACCACAAATCATTACTAC	TTCCATTTGGAATCTTGATT	CATT	4	Single	0.25	0.5	0	0.25	0
24858	29346	1	109	9	Rep2	24858-29346	proximal-inframe						TTGTTTCAAATGGCACACAC	ATAAGCATATTGACGCATAC	GCA	3	Single	0.333333333	0	0.333333333	0.333333333	0
24825	29562	1	109	9	Rep2	24825-29562	proximal-inframe						ATGGAAAAGCACACTTTCCT	CAAGGCAGATGGGCTATATA	ATGG	4	Single	0.25	0.25	0.5	0	0
24903	29325	1	109	9	Rep2	24903-29325	proximal-inframe						ATGAACCACAAATCATTACT	AAGATCAAGTCATTTTGCTG	TCATT	5	Single	0.2	0.6	0	0.2	0
24888	27794	1	109	9	Rep2	24888-27794	proximal-outframe						CACAAAGGAATTTTTATGAA	CTATTTGTGCTTTTTAGCCT	TTTTTA	6	Single	0.166666667	0.833333333	0	0	0
24887	29096	1	109	9	Rep2	24887-29096	proximal-inframe						ACACAAAGGAATTTTTATGA	ACACAAGCTTTCGGCAGACG	ACACAA	6	Single	0.666666667	0	0	0.333333333	0
25021	29168	1	109	9	Rep2	25021-29168	proximal-outframe						GGAGGAGTTAGATAAATATT	GGAACTGATTACAAACATTG	GGA	3	Single	0.333333333	0	0.666666667	0	0
24887	27549	1	109	9	Rep2	24887-27549	proximal-outframe						ACACAAAGGAATTTTTATGA	TCTAGCTGATAACAAATTTG	ACAAA	5	Single	0.8	0	0	0.2	0
24815	27776	1	109	9	Rep2	24815-27776	proximal-outframe						ATTTGTCATGATGGAAAAGC	ACTTTCATTAATTGACTTCT	TCAT	4	Single	0.25	0.5	0	0.25	0
24817	29135	1	109	9	Rep2	24817-29135	proximal-outframe						TTGTCATGATGGAAAAGCAC	GGAAATTTTGGGGACCAGGA	GGAAA	5	Single	0.6	0	0.4	0	0
24827	28975	1	109	9	Rep2	24827-28975	proximal-outframe						GGAAAAGCACACTTTCCTCG	TGAGAGCAAAATGTCTGGTA	AGCA	4	Single	0.5	0	0.25	0.25	0
24903	28672	1	109	9	Rep2	24903-28672	proximal-outframe						ATGAACCACAAATCATTACT	CATCATATGGGTTGCAACTG	ATCAT	5	Single	0.4	0.4	0	0.2	0
24838	28520	1	109	9	Rep2	24838-28520	proximal-outframe						CTTTCCTCGTGAAGGTGTCT	AGTCCAGATGACCAAATTGG	GTC	3	Single	0	0.333333333	0.333333333	0.333333333	0
24846	28719	1	109	9	Rep2	24846-28719	proximal-inframe						GTGAAGGTGTCTTTGTTTCA	ACATTGGCACCCGCAATCCT	TTG	3	Single	0	0.666666667	0.333333333	0	0
24846	29370	1	109	9	Rep2	24846-29370	proximal-inframe						GTGAAGGTGTCTTTGTTTCA	CATTCCCACCAACAGAGCCT	TTC	3	Single	0	0.666666667	0	0.333333333	0
24850	29302	1	109	9	Rep2	24850-29302	proximal-inframe						AGGTGTCTTTGTTTCAAATG	GGATGACAAAGATTCAAATT	TTCAAAT	7	Single	0.428571429	0.428571429	0	0.142857143	0
24851	25144	1	109	9	Rep2	24851-25144	proximal-outframe						GGTGTCTTTGTTTCAAATGG	CAAGAATTTAAATGAATCTC	AAATG	5	Single	0.6	0.2	0.2	0	0
24851	29327	1	109	9	Rep2	24851-29327	proximal-inframe						GGTGTCTTTGTTTCAAATGG	GATCAAGTCATTTTGCTGAA	TCAA	4	Single	0.5	0.25	0	0.25	0
24855	28260	1	109	9	Rep2	24855-28260	proximal-outframe						TCTTTGTTTCAAATGGCACA	GATTTCATCTAAACGAACAA	TTTCA	5	Single	0.2	0.6	0	0.2	0
24903	29192	1	109	9	Rep2	24903-29192	proximal-outframe						ATGAACCACAAATCATTACT	CAAATTGCACAATTTGCCCC	CAAAT	5	Single	0.6	0.2	0	0.2	0
24903	27916	1	109	9	Rep2	24903-27916	proximal-inframe						ATGAACCACAAATCATTACT	TTGTTTTCTTAGGAATCATC	AATCAT	6	Single	0.5	0.333333333	0	0.166666667	0
24900	29656	1	109	9	Rep2	24900-29656	proximal-outframe						TTTATGAACCACAAATCATT	AGTAGATGTAGTTAACTTTA	TTTA	4	Single	0.25	0.75	0	0	0
24902	28928	1	109	9	Rep2	24902-28928	proximal-inframe						TATGAACCACAAATCATTAC	GGTGATGCTGCTCTTGCTTT	TGA	3	Single	0.333333333	0.333333333	0.333333333	0	0
24902	29212	1	109	9	Rep2	24902-29212	proximal-outframe						TATGAACCACAAATCATTAC	CAGCGCTTCAGCGTTCTTCG	TCA	3	Single	0.333333333	0.333333333	0	0.333333333	0
24901	27922	1	109	9	Rep2	24901-27922	proximal-outframe						TTATGAACCACAAATCATTA	TCTTAGGAATCATCACAACT	AATCAT	6	Single	0.5	0.333333333	0	0.166666667	0
24901	28668	1	109	9	Rep2	24901-28668	proximal-outframe						TTATGAACCACAAATCATTA	ACGGCATCATATGGGTTGCA	ATCAT	5	Single	0.4	0.4	0	0.2	0
24901	29767	1	109	9	Rep2	24901-29767	proximal-outframe						TTATGAACCACAAATCATTA	GAGTGTACAGTGAACAATGC	TGAAC	5	Single	0.4	0.2	0.2	0.2	0
24902	26151	1	109	9	Rep2	24902-26151	proximal-outframe						TATGAACCACAAATCATTAC	CGACGGTTCATCCGGAGTTG	TCAT	4	Single	0.25	0.5	0	0.25	0
24902	26370	1	109	9	Rep2	24902-26370	proximal-outframe						TATGAACCACAAATCATTAC	ATTGTGTGCGTACTGCTGCA	ATT	3	Single	0.333333333	0.666666667	0	0	0
24902	26695	1	109	9	Rep2	24902-26695	proximal-outframe						TATGAACCACAAATCATTAC	TCTGGCTGTTATGGCCAGTA	TATG	4	Single	0.25	0.5	0.25	0	0
24902	29009	1	109	9	Rep2	24902-29009	proximal-inframe						TATGAACCACAAATCATTAC	CAAGGCCAAACTGTCACTAA	CAAA	4	Single	0.75	0	0	0.25	0
24903	27699	1	109	9	Rep2	24903-27699	proximal-outframe						ATGAACCACAAATCATTACT	TCCAATTTTTCTTATTGTTG	CCA	3	Single	0.333333333	0	0	0.666666667	0
24902	29185	1	109	9	Rep2	24902-29185	proximal-outframe						TATGAACCACAAATCATTAC	TTGGCCGCAAATTGCACAAT	CAAAT	5	Single	0.6	0.2	0	0.2	0
24902	29238	1	109	9	Rep2	24902-29238	proximal-outframe						TATGAACCACAAATCATTAC	CGCGCATTGGCATGGAAGTC	CATT	4	Single	0.25	0.5	0	0.25	0
24904	28978	1	109	9	Rep2	24904-28978	proximal-inframe						TGAACCACAAATCATTACTA	GAGCAAAATGTCTGGTAAAG	CAAA	4	Single	0.75	0	0	0.25	0
24902	29390	1	109	9	Rep2	24902-29390	proximal-inframe						TATGAACCACAAATCATTAC	AAAAAGGACAAAAAGAAGAA	ACAAA	5	Single	0.8	0	0	0.2	0
24902	29400	1	109	9	Rep2	24902-29400	proximal-outframe						TATGAACCACAAATCATTAC	AAAAGAAGAAGGCTGATGAA	ATGAA	5	Single	0.6	0.2	0.2	0	0
24902	29472	1	109	9	Rep2	24902-29472	proximal-outframe						TATGAACCACAAATCATTAC	CTGCTGCAGATTTGGATGAT	ATGA	4	Single	0.5	0.25	0.25	0	0
24903	26925	1	109	9	Rep2	24903-26925	proximal-outframe						ATGAACCACAAATCATTACT	AGACCGCTTCTAGAAAGTGA	ACC	3	Single	0.333333333	0	0	0.666666667	0
25169	27512	1	109	9	Rep2	25169-27512	proximal-outframe						GATCTCCAAGAACTTGGAAA	CTTCTGGAACATACGAGGGC	TGGAA	5	Single	0.4	0.2	0.4	0	0
25166	28500	1	109	9	Rep2	25166-28500	proximal-outframe						ATCGATCTCCAAGAACTTGG	TTCCAATTAACACCAATAGC	TCCAA	5	Single	0.4	0.2	0	0.4	0
25724	26660	1	109	9	Rep2	25724-26660	proximal-outframe						ATCTTTATGCTTTAGTCTAC	GAATAGGTTTTTGTATATAA	TAG	3	Single	0.333333333	0.333333333	0.333333333	0	0
25165	27957	1	109	9	Rep2	25165-27957	proximal-outframe						CATCGATCTCCAAGAACTTG	CAAGAATGTAGTTTACAGTC	CAAGAA	6	Single	0.666666667	0	0.166666667	0.166666667	0
25067	28668	1	109	9	Rep2	25067-28668	proximal-outframe						GATTTAGGTGACATCTCTGG	ACGGCATCATATGGGTTGCA	CATC	4	Single	0.25	0.25	0	0.5	0
25067	29190	1	109	9	Rep2	25067-29190	proximal-outframe						GATTTAGGTGACATCTCTGG	CGCAAATTGCACAATTTGCC	ATTT	4	Single	0.25	0.75	0	0	0
25067	29292	1	109	9	Rep2	25067-29292	proximal-outframe						GATTTAGGTGACATCTCTGG	CCATCAAATTGGATGACAAA	TGACA	5	Single	0.4	0.2	0.2	0.2	0
25067	29355	1	109	9	Rep2	25067-29355	proximal-outframe						GATTTAGGTGACATCTCTGG	TTGACGCATACAAAACATTC	TGAC	4	Single	0.25	0.25	0.25	0.25	0
25068	27270	1	109	9	Rep2	25068-27270	proximal-outframe						ATTTAGGTGACATCTCTGGC	GAGGACTTTTAAAGTTTCCA	TTTA	4	Single	0.25	0.75	0	0	0
25068	29341	1	109	9	Rep2	25068-29341	proximal-outframe						ATTTAGGTGACATCTCTGGC	GCTGAATAAGCATATTGACG	TGAC	4	Single	0.25	0.25	0.25	0.25	0
25069	27485	1	109	9	Rep2	25069-27485	proximal-outframe						TTTAGGTGACATCTCTGGCA	CAACAGTACTTTTAAAAGAA	TTTA	4	Single	0.25	0.75	0	0	0
25081	29621	1	109	9	Rep2	25081-29621	proximal-outframe						CTCTGGCATTAATGCTTCAG	TTGTGCAGAATGAATTCTCG	AATG	4	Single	0.5	0.25	0.25	0	0
25082	25693	1	109	9	Rep2	25082-25693	proximal-inframe						TCTGGCATTAATGCTTCAGT	GTTGCTGCTGGCCTTGAAGC	CTGGC	5	Single	0	0.2	0.4	0.4	0
25082	27557	1	109	9	Rep2	25082-27557	proximal-outframe						TCTGGCATTAATGCTTCAGT	ATAACAAATTTGCACTGACT	TAA	3	Single	0.666666667	0.333333333	0	0	0
25094	29167	1	109	9	Rep2	25094-29167	proximal-outframe						GCTTCAGTTGTAAACATTCA	AGGAACTGATTACAAACATT	AAACATT	7	Single	0.571428571	0.285714286	0	0.142857143	0
25093	26945	1	109	9	Rep2	25093-26945	proximal-inframe						TGCTTCAGTTGTAAACATTC	ACTCGTAATCGGAGCTGTGA	GTAA	4	Single	0.5	0.25	0.25	0	0
25093	27143	1	109	9	Rep2	25093-27143	proximal-inframe						TGCTTCAGTTGTAAACATTC	CTATAAATTAAACACAGACC	TAAACA	6	Single	0.666666667	0.166666667	0	0.166666667	0
25093	27385	1	109	9	Rep2	25093-27385	proximal-outframe						TGCTTCAGTTGTAAACATTC	ATGGAGATTGATTAAACGAA	TAAAC	5	Single	0.6	0.2	0	0.2	0
25093	29108	1	109	9	Rep2	25093-29108	proximal-outframe						TGCTTCAGTTGTAAACATTC	GGCAGACGTGGTCCAGAACA	AACA	4	Single	0.75	0	0	0.25	0
25093	29179	1	109	9	Rep2	25093-29179	proximal-inframe						TGCTTCAGTTGTAAACATTC	CAAACATTGGCCGCAAATTG	AAACATT	7	Single	0.571428571	0.285714286	0	0.142857143	0
25093	29265	1	109	9	Rep2	25093-29265	proximal-outframe						TGCTTCAGTTGTAAACATTC	CGGGAACGTGGTTGACCTAC	GTTG	4	Single	0	0.5	0.5	0	0
25067	27112	1	109	9	Rep2	25067-27112	proximal-outframe						GATTTAGGTGACATCTCTGG	TTGCTGCATACAGTCGCTAC	CTG	3	Single	0	0.333333333	0.333333333	0.333333333	0
25067	26907	1	109	9	Rep2	25067-26907	proximal-inframe						GATTTAGGTGACATCTCTGG	CATGGCACTATTCTGACCAG	TCTG	4	Single	0	0.5	0.25	0.25	0
25069	29493	1	109	9	Rep2	25069-29493	proximal-outframe						TTTAGGTGACATCTCTGGCA	TCTCCAAACAATTGCAACAA	TCTC	4	Single	0	0.5	0	0.5	0
25064	27381	1	109	9	Rep2	25064-27381	proximal-outframe						GTTGATTTAGGTGACATCTC	ACCAATGGAGATTGATTAAA	TTGATT	6	Single	0.166666667	0.666666667	0.166666667	0	0
25080	29353	1	109	9	Rep2	25080-29353	proximal-outframe						TCTCTGGCATTAATGCTTCA	TATTGACGCATACAAAACAT	GCAT	4	Single	0.25	0.25	0.25	0.25	0
25081	25246	1	109	9	Rep2	25081-25246	proximal-inframe						CTCTGGCATTAATGCTTCAG	GATTGCCATAGTAATGGTGA	TAATG	5	Single	0.4	0.4	0.2	0	0
25081	29203	1	109	9	Rep2	25081-29203	proximal-inframe						CTCTGGCATTAATGCTTCAG	ATTTGCCCCCAGCGCTTCAG	GCTTCAG	7	Single	0.142857143	0.285714286	0.285714286	0.285714286	0
25071	25094	1	109	9	Rep2	25071-25094	proximal-outframe						TAGGTGACATCTCTGGCATT	GCTTCAGTTGTAAACATTCA	ACAT	4	Single	0.5	0.25	0	0.25	0
25070	28980	1	109	9	Rep2	25070-28980	proximal-outframe						TTAGGTGACATCTCTGGCAT	GCAAAATGTCTGGTAAAGGC	TCTGG	5	Single	0	0.4	0.4	0.2	0
25070	26853	1	109	9	Rep2	25070-26853	proximal-inframe						TTAGGTGACATCTCTGGCAT	CGTTCCATGTGGTCATTCAA	CAT	3	Single	0.333333333	0.333333333	0	0.333333333	0
25066	26761	1	109	9	Rep2	25066-26761	proximal-outframe						TGATTTAGGTGACATCTCTG	TCACCGGTGGAATTGCTATC	GGTG	4	Single	0	0.25	0.75	0	0
25064	28241	1	109	9	Rep2	25064-28241	proximal-outframe						GTTGATTTAGGTGACATCTC	TGACGTTCGTGTTGTTTTAG	TTTAG	5	Single	0.2	0.6	0.2	0	0
25066	29335	1	109	9	Rep2	25066-29335	proximal-inframe						TGATTTAGGTGACATCTCTG	CATTTTGCTGAATAAGCATA	ATTT	4	Single	0.25	0.75	0	0	0
25064	28615	1	109	9	Rep2	25064-28615	proximal-outframe						GTTGATTTAGGTGACATCTC	CTACTACCTAGGAACTGGGC	TAGG	4	Single	0.25	0.25	0.5	0	0
25064	29296	1	109	9	Rep2	25064-29296	proximal-outframe						GTTGATTTAGGTGACATCTC	CAAATTGGATGACAAAGATT	TGACA	5	Single	0.4	0.2	0.2	0.2	0
25065	28654	1	109	9	Rep2	25065-28654	proximal-outframe						TTGATTTAGGTGACATCTCT	TGGTGCTAACAAAGACGGCA	GGTG	4	Single	0	0.25	0.75	0	0
25065	29343	1	109	9	Rep2	25065-29343	proximal-inframe						TTGATTTAGGTGACATCTCT	TGAATAAGCATATTGACGCA	TTGA	4	Single	0.25	0.5	0.25	0	0
25065	29371	1	109	9	Rep2	25065-29371	proximal-outframe						TTGATTTAGGTGACATCTCT	ATTCCCACCAACAGAGCCTA	ATT	3	Single	0.333333333	0.666666667	0	0	0
25065	29423	1	109	9	Rep2	25065-29423	proximal-outframe						TTGATTTAGGTGACATCTCT	CAAGCCTTACCGCAGAGACA	GACA	4	Single	0.5	0	0.25	0.25	0
25065	29433	1	109	9	Rep2	25065-29433	proximal-inframe						TTGATTTAGGTGACATCTCT	CGCAGAGACAGAAGAAACAG	GACA	4	Single	0.5	0	0.25	0.25	0
25093	29476	1	109	9	Rep2	25093-29476	proximal-inframe						TGCTTCAGTTGTAAACATTC	TGCAGATTTGGATGATTTCT	TGC	3	Single	0	0.333333333	0.333333333	0.333333333	0
25093	29519	1	109	9	Rep2	25093-29519	proximal-outframe						TGCTTCAGTTGTAAACATTC	AGCAGTGCTGACTCAACTCA	CAGT	4	Single	0.25	0.25	0.25	0.25	0
25093	29827	1	109	9	Rep2	25093-29827	proximal-outframe						TGCTTCAGTTGTAAACATTC	ATTAATTTTAGTAGTGCTAT	TGCT	4	Single	0	0.5	0.25	0.25	0
25089	27388	1	109	9	Rep2	25089-27388	proximal-outframe						TTAATGCTTCAGTTGTAAAC	GAGATTGATTAAACGAACAT	TAAAC	5	Single	0.6	0.2	0	0.2	0
25083	27218	1	109	9	Rep2	25083-27218	proximal-inframe						CTGGCATTAATGCTTCAGTT	TTCATCTCGTTGACTTTCAG	TTCAG	5	Single	0.2	0.4	0.2	0.2	0
25083	29163	1	109	9	Rep2	25083-29163	proximal-inframe						CTGGCATTAATGCTTCAGTT	GACAAGGAACTGATTACAAA	ATTA	4	Single	0.5	0.5	0	0	0
25085	27146	1	109	9	Rep2	25085-27146	proximal-outframe						GGCATTAATGCTTCAGTTGT	TAAATTAAACACAGACCATT	ATTAA	5	Single	0.6	0.4	0	0	0
25085	29500	1	109	9	Rep2	25085-29500	proximal-outframe						GGCATTAATGCTTCAGTTGT	ACAATTGCAACAATCCATGA	AAT	3	Single	0.666666667	0.333333333	0	0	0
25091	28732	1	109	9	Rep2	25091-28732	proximal-outframe						AATGCTTCAGTTGTAAACAT	CAATCCTGCTAACAATGCTG	AATGCT	6	Single	0.333333333	0.333333333	0.166666667	0.166666667	0
25086	25429	1	109	9	Rep2	25086-25429	proximal-outframe						GCATTAATGCTTCAGTTGTA	ACAATTGGAACTGTAACTTT	TGTA	4	Single	0.25	0.5	0.25	0	0
25087	29324	1	109	9	Rep2	25087-29324	proximal-outframe						CATTAATGCTTCAGTTGTAA	AAAGATCAAGTCATTTTGCT	CATT	4	Single	0.25	0.5	0	0.25	0
25090	26712	1	109	9	Rep2	25090-26712	proximal-outframe						TAATGCTTCAGTTGTAAACA	GTAACTTTAGCTTGTTTTGT	GTAA	4	Single	0.5	0.25	0.25	0	0
25082	29496	1	109	9	Rep2	25082-29496	proximal-outframe						TCTGGCATTAATGCTTCAGT	CCAAACAATTGCAACAATCC	AAT	3	Single	0.666666667	0.333333333	0	0	0
25090	26732	1	109	9	Rep2	25090-26732	proximal-inframe						TAATGCTTCAGTTGTAAACA	GCTTGCTGCTGTTTACAGAA	GCTT	4	Single	0	0.5	0.25	0.25	0
25090	27228	1	109	9	Rep2	25090-27228	proximal-inframe						TAATGCTTCAGTTGTAAACA	TGACTTTCAGGTTACTATAG	TTCAG	5	Single	0.2	0.4	0.2	0.2	0
25091	25781	1	109	9	Rep2	25091-25781	proximal-outframe						AATGCTTCAGTTGTAAACAT	GGCTTTGGCTTTGCTGGAAA	GCTT	4	Single	0	0.5	0.25	0.25	0
25091	26574	1	109	9	Rep2	25091-26574	proximal-inframe						AATGCTTCAGTTGTAAACAT	AAAAAGCTCCTTGAACAATG	AACA	4	Single	0.75	0	0	0.25	0
25091	27923	1	109	9	Rep2	25091-27923	proximal-outframe						AATGCTTCAGTTGTAAACAT	CTTAGGAATCATCACAACTG	CTT	3	Single	0	0.666666667	0	0.333333333	0
25064	26546	1	109	9	Rep2	25064-26546	proximal-outframe						GTTGATTTAGGTGACATCTC	CAACGGTACTATTACCGTTG	GTTG	4	Single	0	0.5	0.5	0	0
25064	25554	1	109	9	Rep2	25064-25554	proximal-outframe						GTTGATTTAGGTGACATCTC	TGCACTTCTTGCTGTTTTTC	TCT	3	Single	0	0.666666667	0	0.333333333	0
25082	29823	1	109	9	Rep2	25082-29823	proximal-outframe						TCTGGCATTAATGCTTCAGT	TAAAATTAATTTTAGTAGTG	ATTAAT	6	Single	0.5	0.5	0	0	0
25082	29483	1	109	9	Rep2	25082-29483	proximal-inframe						TCTGGCATTAATGCTTCAGT	TTGGATGATTTCTCCAAACA	TGG	3	Single	0	0.333333333	0.666666667	0	0
25094	29445	1	109	9	Rep2	25094-29445	proximal-outframe						GCTTCAGTTGTAAACATTCA	AGAAACAGCAAACTGTGACT	AAACA	5	Single	0.8	0	0	0.2	0
25096	27184	1	109	9	Rep2	25096-27184	proximal-outframe						TTCAGTTGTAAACATTCAAA	TTGCTTTGCTTGTACAGTAA	TTGTA	5	Single	0.2	0.6	0.2	0	0
25091	29407	1	109	9	Rep2	25091-29407	proximal-outframe						AATGCTTCAGTTGTAAACAT	GAAGGCTGATGAAACTCAAG	AAAC	4	Single	0.75	0	0	0.25	0
25094	29791	1	109	9	Rep2	25094-29791	proximal-outframe						GCTTCAGTTGTAAACATTCA	GAGAGCTGCCTATATGGAAG	GCT	3	Single	0	0.333333333	0.333333333	0.333333333	0
25095	29512	1	109	9	Rep2	25095-29512	proximal-outframe						CTTCAGTTGTAAACATTCAA	ATCCATGAGCAGTGCTGACT	CAGT	4	Single	0.25	0.25	0.25	0.25	0
25096	25143	1	109	9	Rep2	25096-25143	proximal-outframe						TTCAGTTGTAAACATTCAAA	CCAAGAATTTAAATGAATCT	TAAA	4	Single	0.75	0.25	0	0	0
25096	25425	1	109	9	Rep2	25096-25425	proximal-inframe						TTCAGTTGTAAACATTCAAA	CTTCACAATTGGAACTGTAA	TGTAA	5	Single	0.4	0.4	0.2	0	0
25096	25647	1	109	9	Rep2	25096-25647	proximal-inframe						TTCAGTTGTAAACATTCAAA	CAACTTGCTGTTGTTGTTTG	GTTGT	5	Single	0	0.6	0.4	0	0
25096	26612	1	109	9	Rep2	25096-26612	proximal-inframe						TTCAGTTGTAAACATTCAAA	CCTATTCCTTACATGGATTT	ATTC	4	Single	0.25	0.5	0	0.25	0
25096	27285	1	109	9	Rep2	25096-27285	proximal-inframe						TTCAGTTGTAAACATTCAAA	TTCCATTTGGAATCTTGATT	CATT	4	Single	0.25	0.5	0	0.25	0
25082	29344	1	109	9	Rep2	25082-29344	proximal-outframe						TCTGGCATTAATGCTTCAGT	GAATAAGCATATTGACGCAT	GCAT	4	Single	0.25	0.25	0.25	0.25	0
25096	28978	1	109	9	Rep2	25096-28978	proximal-inframe						TTCAGTTGTAAACATTCAAA	GAGCAAAATGTCTGGTAAAG	GTAAA	5	Single	0.6	0.2	0.2	0	0
25092	28976	1	109	9	Rep2	25092-28976	proximal-outframe						ATGCTTCAGTTGTAAACATT	GAGAGCAAAATGTCTGGTAA	GTAA	4	Single	0.5	0.25	0.25	0	0
25091	28756	1	109	9	Rep2	25091-28756	proximal-outframe						AATGCTTCAGTTGTAAACAT	CGTGCTACAACTTCCTCAAG	TGCT	4	Single	0	0.5	0.25	0.25	0
25082	28930	1	109	9	Rep2	25082-28930	proximal-outframe						TCTGGCATTAATGCTTCAGT	TGATGCTGCTCTTGCTTTGC	ATGCT	5	Single	0.2	0.4	0.2	0.2	0
25085	27338	1	109	9	Rep2	25085-27338	proximal-outframe						GGCATTAATGCTTCAGTTGT	AGTCACTAACTGAGAATAAA	AGT	3	Single	0.333333333	0.333333333	0.333333333	0	0
25082	28966	1	109	9	Rep2	25082-28966	proximal-outframe						TCTGGCATTAATGCTTCAGT	GAACCAGCTTGAGAGCAAAA	GCTT	4	Single	0	0.5	0.25	0.25	0
25082	29237	1	109	9	Rep2	25082-29237	proximal-inframe						TCTGGCATTAATGCTTCAGT	TCGCGCATTGGCATGGAAGT	TGGCAT	6	Single	0.166666667	0.333333333	0.333333333	0.166666667	0
25080	26952	1	109	9	Rep2	25080-26952	proximal-outframe						TCTCTGGCATTAATGCTTCA	ATCGGAGCTGTGATCCTTCG	CTTC	4	Single	0	0.5	0	0.5	0
25079	27222	1	109	9	Rep2	25079-27222	proximal-outframe						ATCTCTGGCATTAATGCTTC	TCTCGTTGACTTTCAGGTTA	TCTC	4	Single	0	0.5	0	0.5	0
25079	27208	1	109	9	Rep2	25079-27208	proximal-inframe						ATCTCTGGCATTAATGCTTC	CAACAGATGTTTCATCTCGT	ATCTC	5	Single	0.2	0.4	0	0.4	0
25748	29300	1	109	9	Rep2	25748-29300	proximal-outframe						TGCAGAGTATAAACTTTGTA	TTGGATGACAAAGATTCAAA	TTG	3	Single	0	0.666666667	0.333333333	0	0
25746	29336	1	109	9	Rep2	25746-29336	proximal-outframe						CTTGCAGAGTATAAACTTTG	ATTTTGCTGAATAAGCATAT	TTTG	4	Single	0	0.75	0.25	0	0
25747	26628	1	109	9	Rep2	25747-26628	proximal-inframe						TTGCAGAGTATAAACTTTGT	ATTTGTCTTCTACAATTTGC	TTTGT	5	Single	0	0.8	0.2	0	0
25747	27378	1	109	9	Rep2	25747-27378	proximal-outframe						TTGCAGAGTATAAACTTTGT	GCAACCAATGGAGATTGATT	GCA	3	Single	0.333333333	0	0.333333333	0.333333333	0
25748	26928	1	109	9	Rep2	25748-26928	proximal-outframe						TGCAGAGTATAAACTTTGTA	CCGCTTCTAGAAAGTGAACT	AACT	4	Single	0.5	0.25	0	0.25	0
25736	29356	1	109	9	Rep2	25736-29356	proximal-outframe						TAGTCTACTTCTTGCAGAGT	TGACGCATACAAAACATTCC	GCA	3	Single	0.333333333	0	0.333333333	0.333333333	0
25748	27901	1	109	9	Rep2	25748-27901	proximal-inframe						TGCAGAGTATAAACTTTGTA	CGAACATGAAATTTCTTGTT	TTGT	4	Single	0	0.75	0.25	0	0
25748	28906	1	109	9	Rep2	25748-28906	proximal-outframe						TGCAGAGTATAAACTTTGTA	TGCTAGAATGGCTGGCAATG	TGC	3	Single	0	0.333333333	0.333333333	0.333333333	0
25748	29373	1	109	9	Rep2	25748-29373	proximal-inframe						TGCAGAGTATAAACTTTGTA	TCCCACCAACAGAGCCTAAA	CAGAG	5	Single	0.4	0	0.4	0.2	0
25745	27134	1	109	9	Rep2	25745-27134	proximal-outframe						TCTTGCAGAGTATAAACTTT	GATTGGCAACTATAAATTAA	TATAAA	6	Single	0.666666667	0.333333333	0	0	0
25749	27209	1	109	9	Rep2	25749-27209	proximal-outframe						GCAGAGTATAAACTTTGTAA	AACAGATGTTTCATCTCGTT	CAGA	4	Single	0.5	0	0.25	0.25	0
25749	27219	1	109	9	Rep2	25749-27219	proximal-inframe						GCAGAGTATAAACTTTGTAA	TCATCTCGTTGACTTTCAGG	ACTTT	5	Single	0.2	0.6	0	0.2	0
25749	27302	1	109	9	Rep2	25749-27302	proximal-outframe						GCAGAGTATAAACTTTGTAA	ATTACATCATAAACCTCATA	ATAAAC	6	Single	0.666666667	0.166666667	0	0.166666667	0
25749	27670	1	109	9	Rep2	25749-27670	proximal-outframe						GCAGAGTATAAACTTTGTAA	AGACAAGAGGAAGTTCAAGA	AGAG	4	Single	0.5	0	0.5	0	0
25749	27683	1	109	9	Rep2	25749-27683	proximal-outframe						GCAGAGTATAAACTTTGTAA	TTCAAGAACTTTACTCTCCA	AACTTT	6	Single	0.333333333	0.5	0	0.166666667	0
25738	28401	1	109	9	Rep2	25738-28401	proximal-outframe						GTCTACTTCTTGCAGAGTAT	AACGTCGGCCCCAAGGTTTA	GTC	3	Single	0	0.333333333	0.333333333	0.333333333	0
25736	27113	1	109	9	Rep2	25736-27113	proximal-outframe						TAGTCTACTTCTTGCAGAGT	TGCTGCATACAGTCGCTACA	TGCA	4	Single	0.25	0.25	0.25	0.25	0
25746	27867	1	109	9	Rep2	25746-27867	proximal-outframe						CTTGCAGAGTATAAACTTTG	CTGCAAGATCATAATGAAAC	TGCA	4	Single	0.25	0.25	0.25	0.25	0
25745	25765	1	109	9	Rep2	25745-25765	proximal-outframe						TCTTGCAGAGTATAAACTTT	GTAAGAATAATAATGAGGCT	ATAA	4	Single	0.75	0.25	0	0	0
25732	29090	1	109	9	Rep2	25732-29090	proximal-inframe						GCTTTAGTCTACTTCTTGCA	AATGTAACACAAGCTTTCGG	GCTTT	5	Single	0	0.6	0.2	0.2	0
25725	26287	1	109	9	Rep2	25725-26287	proximal-outframe						TCTTTATGCTTTAGTCTACT	ACGTTAATAGTTAATAGCGT	TAGT	4	Single	0.25	0.5	0.25	0	0
25725	27338	1	109	9	Rep2	25725-27338	proximal-outframe						TCTTTATGCTTTAGTCTACT	AGTCACTAACTGAGAATAAA	AGTC	4	Single	0.25	0.25	0.25	0.25	0
25724	29290	1	109	9	Rep2	25724-29290	proximal-outframe						ATCTTTATGCTTTAGTCTAC	TGCCATCAAATTGGATGACA	TGC	3	Single	0	0.333333333	0.333333333	0.333333333	0
25724	29310	1	109	9	Rep2	25724-29310	proximal-inframe						ATCTTTATGCTTTAGTCTAC	AAGATTCAAATTTCAAAGAT	TTT	3	Single	0	1	0	0	0
25724	29327	1	109	9	Rep2	25724-29327	proximal-outframe						ATCTTTATGCTTTAGTCTAC	GATCAAGTCATTTTGCTGAA	AGTC	4	Single	0.25	0.25	0.25	0.25	0
25724	29420	1	109	9	Rep2	25724-29420	proximal-outframe						ATCTTTATGCTTTAGTCTAC	ACTCAAGCCTTACCGCAGAG	CTT	3	Single	0	0.666666667	0	0.333333333	0
25724	29823	1	109	9	Rep2	25724-29823	proximal-outframe						ATCTTTATGCTTTAGTCTAC	TAAAATTAATTTTAGTAGTG	TTTAGT	6	Single	0.166666667	0.666666667	0.166666667	0	0
25725	25829	1	109	9	Rep2	25725-25829	proximal-outframe						TCTTTATGCTTTAGTCTACT	ATGCCAACTATTTTCTTTGC	TCTTT	5	Single	0	0.8	0	0.2	0
25725	26542	1	109	9	Rep2	25725-26542	proximal-outframe						TCTTTATGCTTTAGTCTACT	ATTCCAACGGTACTATTACC	TACT	4	Single	0.25	0.5	0	0.25	0
25744	26112	1	109	9	Rep2	25744-26112	proximal-outframe						TTCTTGCAGAGTATAAACTT	TGTTGATGAGCCTGAAGAAC	TTG	3	Single	0	0.666666667	0.333333333	0	0
25725	26670	1	109	9	Rep2	25725-26670	proximal-outframe						TCTTTATGCTTTAGTCTACT	TTGTATATAATTAAGTTAAT	TAT	3	Single	0.333333333	0.666666667	0	0	0
25728	29237	1	109	9	Rep2	25728-29237	proximal-outframe						TTATGCTTTAGTCTACTTCT	TCGCGCATTGGCATGGAAGT	ATG	3	Single	0.333333333	0.333333333	0.333333333	0	0
25729	29181	1	109	9	Rep2	25729-29181	proximal-outframe						TATGCTTTAGTCTACTTCTT	AACATTGGCCGCAAATTGCA	TGC	3	Single	0	0.333333333	0.333333333	0.333333333	0
25749	27697	1	109	9	Rep2	25749-27697	proximal-outframe						GCAGAGTATAAACTTTGTAA	TCTCCAATTTTTCTTATTGT	TTGT	4	Single	0	0.75	0.25	0	0
25748	26827	1	109	9	Rep2	25748-26827	proximal-inframe						TGCAGAGTATAAACTTTGTA	CTTCTTTCAGACTGTTTGCG	CTTT	4	Single	0	0.75	0	0.25	0
25739	26870	1	109	9	Rep2	25739-26870	proximal-outframe						TCTACTTCTTGCAGAGTATA	CAATCCAGAAACTAACATTC	CAGA	4	Single	0.5	0	0.25	0.25	0
25741	27330	1	109	9	Rep2	25741-27330	proximal-outframe						TACTTCTTGCAGAGTATAAA	TTTATCTAAGTCACTAACTG	TAT	3	Single	0.333333333	0.666666667	0	0	0
25730	26806	1	109	9	Rep2	25730-26806	proximal-inframe						ATGCTTTAGTCTACTTCTTG	TGTGGCTCAGCTACTTCATT	CTACTTC	7	Single	0.142857143	0.428571429	0	0.428571429	0
25730	27392	1	109	9	Rep2	25730-27392	proximal-outframe						ATGCTTTAGTCTACTTCTTG	TTGATTAAACGAACATGAAA	TTG	3	Single	0	0.666666667	0.333333333	0	0
25078	29716	1	109	9	Rep2	25078-29716	proximal-outframe						CATCTCTGGCATTAATGCTT	AGGACTTGAAAGAGCCACCA	CTT	3	Single	0	0.666666667	0	0.333333333	0
25074	28775	1	109	9	Rep2	25074-28775	proximal-outframe						GTGACATCTCTGGCATTAAT	GGAACAACATTGCCAAAAGG	ACAT	4	Single	0.5	0.25	0	0.25	0
25479	28286	1	109	9	Rep2	25479-28286	proximal-outframe						TTCAGATTTTGTTCGCGCTA	ATGTCTGATAATGGACCCCA	TGT	3	Single	0	0.666666667	0.333333333	0	0
25064	26499	1	109	9	Rep2	25064-26499	proximal-outframe						GTTGATTTAGGTGACATCTC	ATATTAGTTTTTCTGTTTGG	TTAG	4	Single	0.25	0.5	0.25	0	0
25071	27421	1	109	9	Rep2	25071-27421	proximal-outframe						TAGGTGACATCTCTGGCATT	TTCTTGGCACTGATAACACT	TGGCA	5	Single	0.2	0.2	0.4	0.2	0
25071	28890	1	109	9	Rep2	25071-28890	proximal-inframe						TAGGTGACATCTCTGGCATT	GTAGGGGAACTTCTCCTGCT	TAGG	4	Single	0.25	0.25	0.5	0	0
25071	29608	1	109	9	Rep2	25071-29608	proximal-outframe						TAGGTGACATCTCTGGCATT	ATATAGTCTACTCTTGTGCA	CTCT	4	Single	0	0.5	0	0.5	0
25072	28243	1	109	9	Rep2	25072-28243	proximal-outframe						AGGTGACATCTCTGGCATTA	ACGTTCGTGTTGTTTTAGAT	GTG	3	Single	0	0.333333333	0.666666667	0	0
25073	29644	1	109	9	Rep2	25073-29644	proximal-outframe						GGTGACATCTCTGGCATTAA	CTACATAGCACAAGTAGATG	ACAT	4	Single	0.5	0.25	0	0.25	0
25074	29182	1	109	9	Rep2	25074-29182	proximal-outframe						GTGACATCTCTGGCATTAAT	ACATTGGCCGCAAATTGCAC	ACAT	4	Single	0.5	0.25	0	0.25	0
25479	29375	1	109	9	Rep2	25479-29375	proximal-outframe						TTCAGATTTTGTTCGCGCTA	CCACCAACAGAGCCTAAAAA	CAGA	4	Single	0.5	0	0.25	0.25	0
25076	27224	1	109	9	Rep2	25076-27224	proximal-outframe						GACATCTCTGGCATTAATGC	TCGTTGACTTTCAGGTTACT	GAC	3	Single	0.333333333	0	0.333333333	0.333333333	0
25076	28741	1	109	9	Rep2	25076-28741	proximal-outframe						GACATCTCTGGCATTAATGC	TAACAATGCTGCAATCGTGC	AATGC	5	Single	0.4	0.2	0.2	0.2	0
25076	29372	1	109	9	Rep2	25076-29372	proximal-inframe						GACATCTCTGGCATTAATGC	TTCCCACCAACAGAGCCTAA	ACA	3	Single	0.666666667	0	0	0.333333333	0
25077	28385	1	109	9	Rep2	25077-28385	proximal-outframe						ACATCTCTGGCATTAATGCT	GGGGCGCGATCAAAACAACG	GGC	3	Single	0	0	0.666666667	0.333333333	0
25077	28950	1	109	9	Rep2	25077-28950	proximal-inframe						ACATCTCTGGCATTAATGCT	TGCTGCTTGACAGATTGAAC	TGCT	4	Single	0	0.5	0.25	0.25	0
25078	26465	1	109	9	Rep2	25078-26465	proximal-outframe						CATCTCTGGCATTAATGCTT	TTCCTGATCTTCTGGTCTAA	TCTGG	5	Single	0	0.4	0.4	0.2	0
25078	27237	1	109	9	Rep2	25078-27237	proximal-inframe						CATCTCTGGCATTAATGCTT	GGTTACTATAGCAGAGATAT	TTA	3	Single	0.333333333	0.666666667	0	0	0
25479	29297	1	109	9	Rep2	25479-29297	proximal-outframe						TTCAGATTTTGTTCGCGCTA	AAATTGGATGACAAAGATTC	AGATT	5	Single	0.4	0.4	0.2	0	0
25735	27285	1	109	9	Rep2	25735-27285	proximal-outframe						TTAGTCTACTTCTTGCAGAG	TTCCATTTGGAATCTTGATT	TCTTG	5	Single	0	0.6	0.2	0.2	0
25730	28848	1	109	9	Rep2	25730-28848	proximal-inframe						ATGCTTTAGTCTACTTCTTG	CACGTAGTCGCAACAGTTCA	TAGTC	5	Single	0.2	0.4	0.2	0.2	0
25732	29127	1	109	9	Rep2	25732-29127	proximal-outframe						GCTTTAGTCTACTTCTTGCA	AAACCCAAGGAAATTTTGGG	TTT	3	Single	0	1	0	0	0
25730	29140	1	109	9	Rep2	25730-29140	proximal-outframe						ATGCTTTAGTCTACTTCTTG	TTTTGGGGACCAGGAACTAA	TTT	3	Single	0	1	0	0	0
25730	29637	1	109	9	Rep2	25730-29637	proximal-inframe						ATGCTTTAGTCTACTTCTTG	CTCGTAACTACATAGCACAA	CTAC	4	Single	0.25	0.25	0	0.5	0
25730	29699	1	109	9	Rep2	25730-29699	proximal-outframe						ATGCTTTAGTCTACTTCTTG	AGTGTGTAACATTAGGGAGG	TTAG	4	Single	0.25	0.5	0.25	0	0
25732	26970	1	109	9	Rep2	25732-26970	proximal-inframe						GCTTTAGTCTACTTCTTGCA	CGTGGACATCTTCGTATTGC	TCTT	4	Single	0	0.75	0	0.25	0
25732	27113	1	109	9	Rep2	25732-27113	proximal-outframe						GCTTTAGTCTACTTCTTGCA	TGCTGCATACAGTCGCTACA	TGCA	4	Single	0.25	0.25	0.25	0.25	0
25732	27386	1	109	9	Rep2	25732-27386	proximal-outframe						GCTTTAGTCTACTTCTTGCA	TGGAGATTGATTAAACGAAC	TTG	3	Single	0	0.666666667	0.333333333	0	0
25732	28454	1	109	9	Rep2	25732-28454	proximal-inframe						GCTTTAGTCTACTTCTTGCA	ACTCAACATGGCAAGGAAGA	ACT	3	Single	0.333333333	0.333333333	0	0.333333333	0
25735	28661	1	109	9	Rep2	25735-28661	proximal-inframe						TTAGTCTACTTCTTGCAGAG	AACAAAGACGGCATCATATG	AGA	3	Single	0.666666667	0	0.333333333	0	0
25734	29702	1	109	9	Rep2	25734-29702	proximal-outframe						TTTAGTCTACTTCTTGCAGA	GTGTAACATTAGGGAGGACT	TTAG	4	Single	0.25	0.5	0.25	0	0
25733	27224	1	109	9	Rep2	25733-27224	proximal-inframe						CTTTAGTCTACTTCTTGCAG	TCGTTGACTTTCAGGTTACT	ACTT	4	Single	0.25	0.5	0	0.25	0
25733	28226	1	109	9	Rep2	25733-28226	proximal-outframe						CTTTAGTCTACTTCTTGCAG	CTTTTTAGAGTATCATGACG	TTTAG	5	Single	0.2	0.6	0.2	0	0
25733	29168	1	109	9	Rep2	25733-29168	proximal-outframe						CTTTAGTCTACTTCTTGCAG	GGAACTGATTACAAACATTG	ACT	3	Single	0.333333333	0.333333333	0	0.333333333	0
25733	29325	1	109	9	Rep2	25733-29325	proximal-inframe						CTTTAGTCTACTTCTTGCAG	AAGATCAAGTCATTTTGCTG	AGTC	4	Single	0.25	0.25	0.25	0.25	0
25733	29505	1	109	9	Rep2	25733-29505	proximal-inframe						CTTTAGTCTACTTCTTGCAG	TGCAACAATCCATGAGCAGT	TGCA	4	Single	0.25	0.25	0.25	0.25	0
25733	29623	1	109	9	Rep2	25733-29623	proximal-outframe						CTTTAGTCTACTTCTTGCAG	GTGCAGAATGAATTCTCGTA	TGCAG	5	Single	0.2	0.2	0.4	0.2	0
25734	28999	1	109	9	Rep2	25734-28999	proximal-inframe						TTTAGTCTACTTCTTGCAGA	CCAACAACAACAAGGCCAAA	[]	0	Single	0	0	0	0	0
25097	25433	1	109	9	Rep2	25097-25433	proximal-outframe						TCAGTTGTAAACATTCAAAA	TTGGAACTGTAACTTTGAAG	TGTAA	5	Single	0.4	0.4	0.2	0	0
25063	29479	1	109	9	Rep2	25063-29479	proximal-inframe						TGTTGATTTAGGTGACATCT	AGATTTGGATGATTTCTCCA	TGATTT	6	Single	0.166666667	0.666666667	0.166666667	0	0
25028	29355	1	109	9	Rep2	25028-29355	proximal-outframe						TTAGATAAATATTTTAAGAA	TTGACGCATACAAAACATTC	ATA	3	Single	0.666666667	0.333333333	0	0	0
25144	25782	1	109	9	Rep2	25144-25782	proximal-inframe						CAAGAATTTAAATGAATCTC	GCTTTGGCTTTGCTGGAAAT	AAAT	4	Single	0.75	0.25	0	0	0
25143	29337	1	109	9	Rep2	25143-29337	proximal-inframe						CCAAGAATTTAAATGAATCT	TTTTGCTGAATAAGCATATT	TGAAT	5	Single	0.4	0.4	0.2	0	0
25143	29468	1	109	9	Rep2	25143-29468	proximal-outframe						CCAAGAATTTAAATGAATCT	CTTCCTGCTGCAGATTTGGA	ATTT	4	Single	0.25	0.75	0	0	0
25143	29619	1	109	9	Rep2	25143-29619	proximal-inframe						CCAAGAATTTAAATGAATCT	TCTTGTGCAGAATGAATTCT	AATGAAT	7	Single	0.571428571	0.285714286	0.142857143	0	0
25143	29643	1	109	9	Rep2	25143-29643	proximal-inframe						CCAAGAATTTAAATGAATCT	ACTACATAGCACAAGTAGAT	CAAG	4	Single	0.5	0	0.25	0.25	0
25143	29750	1	109	9	Rep2	25143-29750	proximal-outframe						CCAAGAATTTAAATGAATCT	CCACGCGGAGTACGATCGAG	CCA	3	Single	0.333333333	0	0	0.666666667	0
25144	25283	1	109	9	Rep2	25144-25283	proximal-outframe						CAAGAATTTAAATGAATCTC	ATGACCAGTTGCTGTAGTTG	ATGA	4	Single	0.5	0.25	0.25	0	0
25144	25337	1	109	9	Rep2	25144-25337	proximal-outframe						CAAGAATTTAAATGAATCTC	AAATTTGATGAAGACGACTC	AATTT	5	Single	0.4	0.6	0	0	0
25144	25783	1	109	9	Rep2	25144-25783	proximal-outframe						CAAGAATTTAAATGAATCTC	CTTTGGCTTTGCTGGAAATG	AAATG	5	Single	0.6	0.2	0.2	0	0
25143	29212	1	109	9	Rep2	25143-29212	proximal-outframe						CCAAGAATTTAAATGAATCT	CAGCGCTTCAGCGTTCTTCG	TCT	3	Single	0	0.666666667	0	0.333333333	0
25144	25787	1	109	9	Rep2	25144-25787	proximal-outframe						CAAGAATTTAAATGAATCTC	GGCTTTGCTGGAAATGCCGT	AAATG	5	Single	0.6	0.2	0.2	0	0
25144	26320	1	109	9	Rep2	25144-26320	proximal-outframe						CAAGAATTTAAATGAATCTC	GCTTTCGTGGTATTCTTGCT	TTT	3	Single	0	1	0	0	0
25144	26412	1	109	9	Rep2	25144-26412	proximal-inframe						CAAGAATTTAAATGAATCTC	AAAACCTTCTTTTTACGTTT	TTTA	4	Single	0.25	0.75	0	0	0
25144	26710	1	109	9	Rep2	25144-26710	proximal-outframe						CAAGAATTTAAATGAATCTC	CAGTAACTTTAGCTTGTTTT	TTTA	4	Single	0.25	0.75	0	0	0
25144	27191	1	109	9	Rep2	25144-27191	proximal-inframe						CAAGAATTTAAATGAATCTC	GCTTGTACAGTAAGTGACAA	TAA	3	Single	0.666666667	0.333333333	0	0	0
25144	27276	1	109	9	Rep2	25144-27276	proximal-inframe						CAAGAATTTAAATGAATCTC	TTTTAAAGTTTCCATTTGGA	TTTAAA	6	Single	0.5	0.5	0	0	0
25144	27285	1	109	9	Rep2	25144-27285	proximal-inframe						CAAGAATTTAAATGAATCTC	TTCCATTTGGAATCTTGATT	GAATCT	6	Single	0.333333333	0.333333333	0.166666667	0.166666667	0
25143	29239	1	109	9	Rep2	25143-29239	proximal-outframe						CCAAGAATTTAAATGAATCT	GCGCATTGGCATGGAAGTCA	ATT	3	Single	0.333333333	0.666666667	0	0	0
25143	29159	1	109	9	Rep2	25143-29159	proximal-outframe						CCAAGAATTTAAATGAATCT	ATCAGACAAGGAACTGATTA	CAAG	4	Single	0.5	0	0.25	0.25	0
25143	27112	1	109	9	Rep2	25143-27112	proximal-inframe						CCAAGAATTTAAATGAATCT	TTGCTGCATACAGTCGCTAC	[]	0	Single	0	0	0	0	0
25042	27003	1	109	9	Rep2	25042-27003	proximal-outframe						TAAGAATCATACATCACCAG	GGACGCTGTGACATCAAGGA	ACATCA	6	Single	0.5	0.166666667	0	0.333333333	0
25040	28679	1	109	9	Rep2	25040-28679	proximal-inframe						TTTAAGAATCATACATCACC	TGGGTTGCAACTGAGGGAGC	[]	0	Single	0	0	0	0	0
25050	27142	1	109	9	Rep2	25050-27142	proximal-inframe						ATACATCACCAGATGTTGAT	ACTATAAATTAAACACAGAC	CAGA	4	Single	0.5	0	0.25	0.25	0
25040	29114	1	109	9	Rep2	25040-29114	proximal-inframe						TTTAAGAATCATACATCACC	CGTGGTCCAGAACAAACCCA	AGAA	4	Single	0.75	0	0.25	0	0
25040	29322	1	109	9	Rep2	25040-29322	proximal-outframe						TTTAAGAATCATACATCACC	TCAAAGATCAAGTCATTTTG	AAGA	4	Single	0.75	0	0.25	0	0
25041	26657	1	109	9	Rep2	25041-26657	proximal-outframe						TTAAGAATCATACATCACCA	CAGGAATAGGTTTTTGTATA	GAAT	4	Single	0.5	0.25	0.25	0	0
25042	26733	1	109	9	Rep2	25042-26733	proximal-outframe						TAAGAATCATACATCACCAG	CTTGCTGCTGTTTACAGAAT	AGAAT	5	Single	0.6	0.2	0.2	0	0
25042	26741	1	109	9	Rep2	25042-26741	proximal-inframe						TAAGAATCATACATCACCAG	TGTTTACAGAATAAATTGGA	AGAAT	5	Single	0.6	0.2	0.2	0	0
25042	28047	1	109	9	Rep2	25042-28047	proximal-outframe						TAAGAATCATACATCACCAG	AGAGTAGGAGCTAGAAAATC	AGAA	4	Single	0.75	0	0.25	0	0
25143	28579	1	109	9	Rep2	25143-28579	proximal-outframe						CCAAGAATTTAAATGAATCT	CGGTAAAATGAAAGATCTCA	AAATGAA	7	Single	0.714285714	0.142857143	0.142857143	0	0
25043	29407	1	109	9	Rep2	25043-29407	proximal-outframe						AAGAATCATACATCACCAGA	GAAGGCTGATGAAACTCAAG	GAA	3	Single	0.666666667	0	0.333333333	0	0
25047	29138	1	109	9	Rep2	25047-29138	proximal-outframe						ATCATACATCACCAGATGTT	AATTTTGGGGACCAGGAACT	ACCAG	5	Single	0.4	0	0.2	0.4	0
25096	29757	1	109	9	Rep2	25096-29757	proximal-outframe						TTCAGTTGTAAACATTCAAA	GAGTACGATCGAGTGTACAG	TGTA	4	Single	0.25	0.5	0.25	0	0
25097	25795	1	109	9	Rep2	25097-25795	proximal-inframe						TCAGTTGTAAACATTCAAAA	TGGAAATGCCGTTCCAAAAA	CAAAA	5	Single	0.8	0	0	0.2	0
25479	27279	1	109	9	Rep2	25479-27279	proximal-inframe						TTCAGATTTTGTTCGCGCTA	TAAAGTTTCCATTTGGAATC	ATTT	4	Single	0.25	0.75	0	0	0
25141	25372	1	109	9	Rep2	25141-25372	proximal-inframe						TGCCAAGAATTTAAATGAAT	AGGAGTCAAATTACATTACA	AAAT	4	Single	0.75	0.25	0	0	0
25143	28242	1	109	9	Rep2	25143-28242	proximal-outframe						CCAAGAATTTAAATGAATCT	GACGTTCGTGTTGTTTTAGA	TTTA	4	Single	0.25	0.75	0	0	0
25143	27615	1	109	9	Rep2	25143-27615	proximal-outframe						CCAAGAATTTAAATGAATCT	CGTAAAACACGTCTATCAGT	TAAA	4	Single	0.75	0.25	0	0	0
25143	26665	1	109	9	Rep2	25143-26665	proximal-inframe						CCAAGAATTTAAATGAATCT	GGTTTTTGTATATAATTAAG	AATT	4	Single	0.5	0.5	0	0	0
25036	29357	1	109	9	Rep2	25036-29357	proximal-outframe						ATATTTTAAGAATCATACAT	GACGCATACAAAACATTCCC	CATACA	6	Single	0.5	0.166666667	0	0.333333333	0
25159	27284	1	109	9	Rep2	25159-27284	proximal-outframe						ATCTCTCATCGATCTCCAAG	TTTCCATTTGGAATCTTGAT	TCCA	4	Single	0.25	0.25	0	0.5	0
25144	27295	1	109	9	Rep2	25144-27295	proximal-outframe						CAAGAATTTAAATGAATCTC	AATCTTGATTACATCATAAA	AATCT	5	Single	0.4	0.4	0	0.2	0
25144	27880	1	109	9	Rep2	25144-27880	proximal-outframe						CAAGAATTTAAATGAATCTC	ATGAAACTTGTCACGCCTAA	ATGAA	5	Single	0.6	0.2	0.2	0	0
25144	28364	1	109	9	Rep2	25144-28364	proximal-outframe						CAAGAATTTAAATGAATCTC	AACCAGAATGGAGAACGCAG	AGAAT	5	Single	0.6	0.2	0.2	0	0
25163	27880	1	109	9	Rep2	25163-27880	proximal-outframe						CTCATCGATCTCCAAGAACT	ATGAAACTTGTCACGCCTAA	AACT	4	Single	0.5	0.25	0	0.25	0
25156	29339	1	109	9	Rep2	25156-29339	proximal-outframe						TGAATCTCTCATCGATCTCC	TTGCTGAATAAGCATATTGA	TGAAT	5	Single	0.4	0.4	0.2	0	0
25156	29404	1	109	9	Rep2	25156-29404	proximal-inframe						TGAATCTCTCATCGATCTCC	GAAGAAGGCTGATGAAACTC	TGAA	4	Single	0.5	0.25	0.25	0	0
25158	28801	1	109	9	Rep2	25158-28801	proximal-outframe						AATCTCTCATCGATCTCCAA	CGCAGAAGGGAGCAGAGGCG	[]	0	Single	0	0	0	0	0
25161	26465	1	109	9	Rep2	25161-26465	proximal-inframe						CTCTCATCGATCTCCAAGAA	TTCCTGATCTTCTGGTCTAA	GATCT	5	Single	0.2	0.4	0.2	0.2	0
25143	25195	1	109	9	Rep2	25143-25195	proximal-outframe						CCAAGAATTTAAATGAATCT	GCAGTATATAAAATGGCCAT	AAATG	5	Single	0.6	0.2	0.2	0	0
25162	29501	1	109	9	Rep2	25162-29501	proximal-outframe						TCTCATCGATCTCCAAGAAC	CAATTGCAACAATCCATGAG	TCCA	4	Single	0.25	0.25	0	0.5	0
25162	29525	1	109	9	Rep2	25162-29525	proximal-outframe						TCTCATCGATCTCCAAGAAC	GCTGACTCAACTCAGGCCTA	CTCA	4	Single	0.25	0.25	0	0.5	0
25163	26465	1	109	9	Rep2	25163-26465	proximal-outframe						CTCATCGATCTCCAAGAACT	TTCCTGATCTTCTGGTCTAA	GATCT	5	Single	0.2	0.4	0.2	0.2	0
25163	27746	1	109	9	Rep2	25163-27746	proximal-outframe						CTCATCGATCTCCAAGAACT	TCACACTCAAAAGAAAGACA	AAGAA	5	Single	0.8	0	0.2	0	0
25163	29363	1	109	9	Rep2	25163-29363	proximal-inframe						CTCATCGATCTCCAAGAACT	TACAAAACATTCCCACCAAC	CCAA	4	Single	0.5	0	0	0.5	0
25155	28699	1	109	9	Rep2	25155-28699	proximal-outframe						ATGAATCTCTCATCGATCTC	CTTGAATACACCAAAAGATC	TGAAT	5	Single	0.4	0.4	0.2	0	0
25165	25394	1	109	9	Rep2	25165-25394	proximal-outframe						CATCGATCTCCAAGAACTTG	TAAACGAACTTATGGATTTG	GAACTT	6	Single	0.333333333	0.333333333	0.166666667	0.166666667	0
25143	25584	1	109	9	Rep2	25143-25584	proximal-outframe						CCAAGAATTTAAATGAATCT	CAAAATCATAACCCTCAAAA	AAAT	4	Single	0.75	0.25	0	0	0
25142	29827	1	109	9	Rep2	25142-29827	proximal-outframe						GCCAAGAATTTAAATGAATC	ATTAATTTTAGTAGTGCTAT	AATTT	5	Single	0.4	0.6	0	0	0
25142	27726	1	109	9	Rep2	25142-27726	proximal-outframe						GCCAAGAATTTAAATGAATC	AGTGTTTATAACACTTTGCT	TTTA	4	Single	0.25	0.75	0	0	0
25142	26737	1	109	9	Rep2	25142-26737	proximal-outframe						GCCAAGAATTTAAATGAATC	CTGCTGTTTACAGAATAAAT	AGAAT	5	Single	0.6	0.2	0.2	0	0
25141	26606	1	109	9	Rep2	25141-26606	proximal-inframe						TGCCAAGAATTTAAATGAAT	AGGTTTCCTATTCCTTACAT	TTT	3	Single	0	1	0	0	0
25141	27222	1	109	9	Rep2	25141-27222	proximal-inframe						TGCCAAGAATTTAAATGAAT	TCTCGTTGACTTTCAGGTTA	TGA	3	Single	0.333333333	0.333333333	0.333333333	0	0
25141	28242	1	109	9	Rep2	25141-28242	proximal-outframe						TGCCAAGAATTTAAATGAAT	GACGTTCGTGTTGTTTTAGA	TTTA	4	Single	0.25	0.75	0	0	0
25141	28707	1	109	9	Rep2	25141-28707	proximal-outframe						TGCCAAGAATTTAAATGAAT	CACCAAAAGATCACATTGGC	CCAA	4	Single	0.5	0	0	0.5	0
25141	29813	1	109	9	Rep2	25141-29813	proximal-outframe						TGCCAAGAATTTAAATGAAT	CCCTAATGTGTAAAATTAAT	AATG	4	Single	0.5	0.25	0.25	0	0
25142	25191	1	109	9	Rep2	25142-25191	proximal-outframe						GCCAAGAATTTAAATGAATC	ATGAGCAGTATATAAAATGG	AAATG	5	Single	0.6	0.2	0.2	0	0
25142	26696	1	109	9	Rep2	25142-26696	proximal-outframe						GCCAAGAATTTAAATGAATC	CTGGCTGTTATGGCCAGTAA	GCCA	4	Single	0.25	0	0.25	0.5	0
25142	27350	1	109	9	Rep2	25142-27350	proximal-outframe						GCCAAGAATTTAAATGAATC	AGAATAAATATTCTCAATTA	AGAAT	5	Single	0.6	0.2	0.2	0	0
25142	29795	1	109	9	Rep2	25142-29795	proximal-outframe						GCCAAGAATTTAAATGAATC	GCTGCCTATATGGAAGAGCC	AAGA	4	Single	0.75	0	0.25	0	0
25142	28051	1	109	9	Rep2	25142-28051	proximal-outframe						GCCAAGAATTTAAATGAATC	TAGGAGCTAGAAAATCAGCA	AGAA	4	Single	0.75	0	0.25	0	0
25143	25788	1	109	9	Rep2	25143-25788	proximal-outframe						CCAAGAATTTAAATGAATCT	GCTTTGCTGGAAATGCCGTT	AAATG	5	Single	0.6	0.2	0.2	0	0
25142	28418	1	109	9	Rep2	25142-28418	proximal-inframe						GCCAAGAATTTAAATGAATC	TTACCCAATAATACTGCGTC	CCAA	4	Single	0.5	0	0	0.5	0
25142	28664	1	109	9	Rep2	25142-28664	proximal-inframe						GCCAAGAATTTAAATGAATC	AAAGACGGCATCATATGGGT	AAGA	4	Single	0.75	0	0.25	0	0
25142	29378	1	109	9	Rep2	25142-29378	proximal-inframe						GCCAAGAATTTAAATGAATC	CCAACAGAGCCTAAAAAGGA	CCAA	4	Single	0.5	0	0	0.5	0
25142	29597	1	109	9	Rep2	25142-29597	proximal-inframe						GCCAAGAATTTAAATGAATC	CCGTTTACGATATATAGTCT	TTTA	4	Single	0.25	0.75	0	0	0
25142	29650	1	109	9	Rep2	25142-29650	proximal-outframe						GCCAAGAATTTAAATGAATC	AGCACAAGTAGATGTAGTTA	CAAG	4	Single	0.5	0	0.25	0.25	0
25037	26642	1	109	9	Rep2	25037-26642	proximal-outframe						TATTTTAAGAATCATACATC	ATTTGCCTATGCCAACAGGA	ATTT	4	Single	0.25	0.75	0	0	0
25036	29072	1	109	9	Rep2	25036-29072	proximal-outframe						ATATTTTAAGAATCATACAT	ACTGCCACTAAAGCATACAA	CATACA	6	Single	0.5	0.166666667	0	0.333333333	0
25029	25305	1	109	9	Rep2	25029-25305	proximal-inframe						TAGATAAATATTTTAAGAAT	TCAAGGGCTGTTGTTCTTGT	AAG	3	Single	0.666666667	0	0.333333333	0	0
25023	29312	1	109	9	Rep2	25023-29312	proximal-outframe						AGGAGTTAGATAAATATTTT	GATTCAAATTTCAAAGATCA	AAAT	4	Single	0.75	0.25	0	0	0
25028	29174	1	109	9	Rep2	25028-29174	proximal-inframe						TTAGATAAATATTTTAAGAA	GATTACAAACATTGGCCGCA	GAT	3	Single	0.333333333	0.333333333	0.333333333	0	0
25028	25370	1	109	9	Rep2	25028-25370	proximal-inframe						TTAGATAAATATTTTAAGAA	AAAGGAGTCAAATTACATTA	AAAT	4	Single	0.75	0.25	0	0	0
25025	29347	1	109	9	Rep2	25025-29347	proximal-outframe						GAGTTAGATAAATATTTTAA	TAAGCATATTGACGCATACA	ATATT	5	Single	0.4	0.6	0	0	0
25022	29105	1	109	9	Rep2	25022-29105	proximal-inframe						GAGGAGTTAGATAAATATTT	TTCGGCAGACGTGGTCCAGA	AGA	3	Single	0.666666667	0	0.333333333	0	0
25023	25061	1	109	9	Rep2	25023-25061	proximal-outframe						AGGAGTTAGATAAATATTTT	GATGTTGATTTAGGTGACAT	ATTT	4	Single	0.25	0.75	0	0	0
25023	26872	1	109	9	Rep2	25023-26872	proximal-inframe						AGGAGTTAGATAAATATTTT	ATCCAGAAACTAACATTCTT	AGA	3	Single	0.666666667	0	0.333333333	0	0
25023	27238	1	109	9	Rep2	25023-27238	proximal-outframe						AGGAGTTAGATAAATATTTT	GTTACTATAGCAGAGATATT	AGATA	5	Single	0.6	0.2	0.2	0	0
25024	27803	1	109	9	Rep2	25024-27803	proximal-inframe						GGAGTTAGATAAATATTTTA	CTTTTTAGCCTTTCTGCTAT	TTTTA	5	Single	0.2	0.8	0	0	0
25031	29666	1	109	9	Rep2	25031-29666	proximal-inframe						GATAAATATTTTAAGAATCA	GTTAACTTTAATCTCACATA	TTTAA	5	Single	0.4	0.6	0	0	0
25024	29190	1	109	9	Rep2	25024-29190	proximal-outframe						GGAGTTAGATAAATATTTTA	CGCAAATTGCACAATTTGCC	AAAT	4	Single	0.75	0.25	0	0	0
25024	29304	1	109	9	Rep2	25024-29304	proximal-outframe						GGAGTTAGATAAATATTTTA	ATGACAAAGATTCAAATTTC	AGAT	4	Single	0.5	0.25	0.25	0	0
25025	29325	1	109	9	Rep2	25025-29325	proximal-outframe						GAGTTAGATAAATATTTTAA	AAGATCAAGTCATTTTGCTG	ATTTT	5	Single	0.2	0.8	0	0	0
25025	29483	1	109	9	Rep2	25025-29483	proximal-inframe						GAGTTAGATAAATATTTTAA	TTGGATGATTTCTCCAAACA	ATTT	4	Single	0.25	0.75	0	0	0
25027	29695	1	109	9	Rep2	25027-29695	proximal-outframe						GTTAGATAAATATTTTAAGA	AATCAGTGTGTAACATTAGG	TTAG	4	Single	0.25	0.5	0.25	0	0
25025	29705	1	109	9	Rep2	25025-29705	proximal-outframe						GAGTTAGATAAATATTTTAA	TAACATTAGGGAGGACTTGA	TTAG	4	Single	0.25	0.5	0.25	0	0
25025	29713	1	109	9	Rep2	25025-29713	proximal-outframe						GAGTTAGATAAATATTTTAA	GGGAGGACTTGAAAGAGCCA	GAG	3	Single	0.333333333	0	0.666666667	0	0
25028	29309	1	109	9	Rep2	25028-29309	proximal-inframe						TTAGATAAATATTTTAAGAA	AAAGATTCAAATTTCAAAGA	AAGA	4	Single	0.75	0	0.25	0	0
25031	29535	1	109	9	Rep2	25031-29535	proximal-outframe						GATAAATATTTTAAGAATCA	CTCAGGCCTAAACTCATGCA	TAAA	4	Single	0.75	0.25	0	0	0
25027	25061	1	109	9	Rep2	25027-25061	proximal-outframe						GTTAGATAAATATTTTAAGA	GATGTTGATTTAGGTGACAT	ATTT	4	Single	0.25	0.75	0	0	0
25030	28286	1	109	9	Rep2	25030-28286	proximal-outframe						AGATAAATATTTTAAGAATC	ATGTCTGATAATGGACCCCA	GATAA	5	Single	0.6	0.2	0.2	0	0
25029	25561	1	109	9	Rep2	25029-25561	proximal-outframe						TAGATAAATATTTTAAGAAT	CTTGCTGTTTTTCAGAGCGC	TTTT	4	Single	0	1	0	0	0
25029	26431	1	109	9	Rep2	25029-26431	proximal-outframe						TAGATAAATATTTTAAGAAT	TACTCTCGTGTTAAAAATCT	TTAA	4	Single	0.5	0.5	0	0	0
25029	26718	1	109	9	Rep2	25029-26718	proximal-outframe						TAGATAAATATTTTAAGAAT	TTAGCTTGTTTTGTGCTTGC	TTTT	4	Single	0	1	0	0	0
25029	27224	1	109	9	Rep2	25029-27224	proximal-inframe						TAGATAAATATTTTAAGAAT	TCGTTGACTTTCAGGTTACT	TTT	3	Single	0	1	0	0	0
25029	27279	1	109	9	Rep2	25029-27279	proximal-outframe						TAGATAAATATTTTAAGAAT	TAAAGTTTCCATTTGGAATC	TAAA	4	Single	0.75	0.25	0	0	0
25029	27285	1	109	9	Rep2	25029-27285	proximal-outframe						TAGATAAATATTTTAAGAAT	TTCCATTTGGAATCTTGATT	ATTT	4	Single	0.25	0.75	0	0	0
25029	29467	1	109	9	Rep2	25029-29467	proximal-outframe						TAGATAAATATTTTAAGAAT	TCTTCCTGCTGCAGATTTGG	AGAT	4	Single	0.5	0.25	0.25	0	0
25030	28407	1	109	9	Rep2	25030-28407	proximal-outframe						AGATAAATATTTTAAGAATC	GGCCCCAAGGTTTACCCAAT	TTTA	4	Single	0.25	0.75	0	0	0
25031	29493	1	109	9	Rep2	25031-29493	proximal-outframe						GATAAATATTTTAAGAATCA	TCTCCAAACAATTGCAACAA	AAA	3	Single	1	0	0	0	0
25031	25451	1	109	9	Rep2	25031-25451	proximal-outframe						GATAAATATTTTAAGAATCA	AGCAAGGTGAAATCAAGGAT	AATCA	5	Single	0.6	0.2	0	0.2	0
25031	25690	1	109	9	Rep2	25031-25690	proximal-inframe						GATAAATATTTTAAGAATCA	CTCGTTGCTGCTGGCCTTGA	[]	0	Single	0	0	0	0	0
25031	26585	1	109	9	Rep2	25031-26585	proximal-outframe						GATAAATATTTTAAGAATCA	TGAACAATGGAACCTAGTAA	GAA	3	Single	0.666666667	0	0.333333333	0	0
25031	26707	1	109	9	Rep2	25031-26707	proximal-outframe						GATAAATATTTTAAGAATCA	GGCCAGTAACTTTAGCTTGT	TTTA	4	Single	0.25	0.75	0	0	0
25031	27378	1	109	9	Rep2	25031-27378	proximal-outframe						GATAAATATTTTAAGAATCA	GCAACCAATGGAGATTGATT	AAT	3	Single	0.666666667	0.333333333	0	0	0
25031	28857	1	109	9	Rep2	25031-28857	proximal-outframe						GATAAATATTTTAAGAATCA	GCAACAGTTCAAGAAATTCA	AAGAA	5	Single	0.8	0	0.2	0	0
25031	29300	1	109	9	Rep2	25031-29300	proximal-inframe						GATAAATATTTTAAGAATCA	TTGGATGACAAAGATTCAAA	AAGA	4	Single	0.75	0	0.25	0	0
25025	29769	1	109	9	Rep2	25025-29769	proximal-outframe						GAGTTAGATAAATATTTTAA	GTGTACAGTGAACAATGCTA	AGT	3	Single	0.333333333	0.333333333	0.333333333	0	0
25027	26292	1	109	9	Rep2	25027-26292	proximal-inframe						GTTAGATAAATATTTTAAGA	AATAGTTAATAGCGTACTTC	AATA	4	Single	0.75	0.25	0	0	0
25036	27377	1	109	9	Rep2	25036-27377	proximal-outframe						ATATTTTAAGAATCATACAT	AGCAACCAATGGAGATTGAT	AAT	3	Single	0.666666667	0.333333333	0	0	0
25054	29433	1	109	9	Rep2	25054-29433	proximal-outframe						ATCACCAGATGTTGATTTAG	CGCAGAGACAGAAGAAACAG	CAGA	4	Single	0.5	0	0.25	0.25	0
25063	26662	1	109	9	Rep2	25063-26662	proximal-outframe						TGTTGATTTAGGTGACATCT	ATAGGTTTTTGTATATAATT	TAGGT	5	Single	0.2	0.4	0.4	0	0
25063	27626	1	109	9	Rep2	25063-27626	proximal-outframe						TGTTGATTTAGGTGACATCT	TCTATCAGTTACGTGCCAGA	TCT	3	Single	0	0.666666667	0	0.333333333	0
25063	27722	1	109	9	Rep2	25063-27722	proximal-outframe						TGTTGATTTAGGTGACATCT	CAATAGTGTTTATAACACTT	TGTT	4	Single	0	0.75	0.25	0	0
25063	28593	1	109	9	Rep2	25063-28593	proximal-outframe						TGTTGATTTAGGTGACATCT	ATCTCAGTCCAAGATGGTAT	ATCT	4	Single	0.25	0.5	0	0.25	0
25063	29242	1	109	9	Rep2	25063-29242	proximal-inframe						TGTTGATTTAGGTGACATCT	CATTGGCATGGAAGTCACAC	CAT	3	Single	0.333333333	0.333333333	0	0.333333333	0
25063	29297	1	109	9	Rep2	25063-29297	proximal-outframe						TGTTGATTTAGGTGACATCT	AAATTGGATGACAAAGATTC	TGACA	5	Single	0.4	0.2	0.2	0.2	0
25063	29474	1	109	9	Rep2	25063-29474	proximal-outframe						TGTTGATTTAGGTGACATCT	GCTGCAGATTTGGATGATTT	TGATTT	6	Single	0.166666667	0.666666667	0.166666667	0	0
25050	29616	1	109	9	Rep2	25050-29616	proximal-inframe						ATACATCACCAGATGTTGAT	TACTCTTGTGCAGAATGAAT	CAGA	4	Single	0.5	0	0.25	0.25	0
25063	25115	1	109	9	Rep2	25063-25115	proximal-outframe						TGTTGATTTAGGTGACATCT	AAAGAAATTGACCGCCTCAA	TTGA	4	Single	0.25	0.5	0.25	0	0
25033	27285	1	109	9	Rep2	25033-27285	proximal-inframe						TAAATATTTTAAGAATCATA	TTCCATTTGGAATCTTGATT	GAATC	5	Single	0.4	0.2	0.2	0.2	0
25039	29075	1	109	9	Rep2	25039-29075	proximal-outframe						TTTTAAGAATCATACATCAC	GCCACTAAAGCATACAATGT	CATACA	6	Single	0.5	0.166666667	0	0.333333333	0
25033	27343	1	109	9	Rep2	25033-27343	proximal-outframe						TAAATATTTTAAGAATCATA	CTAACTGAGAATAAATATTC	TAAATATT	8	Single	0.5	0.5	0	0	0
25034	29287	1	109	9	Rep2	25034-29287	proximal-outframe						AAATATTTTAAGAATCATAC	AGGTGCCATCAAATTGGATG	ATCA	4	Single	0.5	0.25	0	0.25	0
25034	29332	1	109	9	Rep2	25034-29332	proximal-outframe						AAATATTTTAAGAATCATAC	AGTCATTTTGCTGAATAAGC	ATTTT	5	Single	0.2	0.8	0	0	0
25035	27164	1	109	9	Rep2	25035-27164	proximal-outframe						AATATTTTAAGAATCATACA	TTCCAGTAGCAGTGACAATA	AATA	4	Single	0.75	0.25	0	0	0
25035	29688	1	109	9	Rep2	25035-29688	proximal-outframe						AATATTTTAAGAATCATACA	AATCTTTAATCAGTGTGTAA	TTTAA	5	Single	0.4	0.6	0	0	0
25063	25333	1	109	9	Rep2	25063-25333	proximal-inframe						TGTTGATTTAGGTGACATCT	CTGCAAATTTGATGAAGACG	TTGAT	5	Single	0.2	0.6	0.2	0	0
25051	27374	1	109	9	Rep2	25051-27374	proximal-outframe						TACATCACCAGATGTTGATT	AAGAGCAACCAATGGAGATT	ACCA	4	Single	0.5	0	0	0.5	0
25027	26872	1	109	9	Rep2	25027-26872	proximal-outframe						GTTAGATAAATATTTTAAGA	ATCCAGAAACTAACATTCTT	AGA	3	Single	0.666666667	0	0.333333333	0	0
25058	26743	1	109	9	Rep2	25058-26743	proximal-outframe						CCAGATGTTGATTTAGGTGA	TTTACAGAATAAATTGGATC	TTTA	4	Single	0.25	0.75	0	0	0
25027	28790	1	109	9	Rep2	25027-28790	proximal-outframe						GTTAGATAAATATTTTAAGA	AAAGGCTTCTACGCAGAAGG	AAA	3	Single	1	0	0	0	0
25027	29324	1	109	9	Rep2	25027-29324	proximal-outframe						GTTAGATAAATATTTTAAGA	AAAGATCAAGTCATTTTGCT	ATTTT	5	Single	0.2	0.8	0	0	0
25027	29341	1	109	9	Rep2	25027-29341	proximal-inframe						GTTAGATAAATATTTTAAGA	GCTGAATAAGCATATTGACG	ATATT	5	Single	0.4	0.6	0	0	0
25032	27160	1	109	9	Rep2	25032-27160	proximal-inframe						ATAAATATTTTAAGAATCAT	ACCATTCCAGTAGCAGTGAC	CAT	3	Single	0.333333333	0.333333333	0	0.333333333	0
25032	29297	1	109	9	Rep2	25032-29297	proximal-outframe						ATAAATATTTTAAGAATCAT	AAATTGGATGACAAAGATTC	AAAT	4	Single	0.75	0.25	0	0	0
25033	26716	1	109	9	Rep2	25033-26716	proximal-outframe						TAAATATTTTAAGAATCATA	CTTTAGCTTGTTTTGTGCTT	TTTA	4	Single	0.25	0.75	0	0	0
25062	25289	1	109	9	Rep2	25062-25289	proximal-outframe						ATGTTGATTTAGGTGACATC	AGTTGCTGTAGTTGTCTCAA	GTTG	4	Single	0	0.5	0.5	0	0
25058	28847	1	109	9	Rep2	25058-28847	proximal-inframe						CCAGATGTTGATTTAGGTGA	TCACGTAGTCGCAACAGTTC	TAG	3	Single	0.333333333	0.333333333	0.333333333	0	0
25062	27781	1	109	9	Rep2	25062-27781	proximal-inframe						ATGTTGATTTAGGTGACATC	CATTAATTGACTTCTATTTG	TTGA	4	Single	0.25	0.5	0.25	0	0
25058	29309	1	109	9	Rep2	25058-29309	proximal-inframe						CCAGATGTTGATTTAGGTGA	AAAGATTCAAATTTCAAAGA	AGAT	4	Single	0.5	0.25	0.25	0	0
25060	27285	1	109	9	Rep2	25060-27285	proximal-inframe						AGATGTTGATTTAGGTGACA	TTCCATTTGGAATCTTGATT	TTGATT	6	Single	0.166666667	0.666666667	0.166666667	0	0
25060	27596	1	109	9	Rep2	25060-27596	proximal-outframe						AGATGTTGATTTAGGTGACA	CTTTTGCTTGTCCTGACGGC	TGAC	4	Single	0.25	0.25	0.25	0.25	0
25060	28466	1	109	9	Rep2	25060-28466	proximal-outframe						AGATGTTGATTTAGGTGACA	AAGGAAGACCTTAAATTCCC	AGG	3	Single	0.333333333	0	0.666666667	0	0
25060	29290	1	109	9	Rep2	25060-29290	proximal-inframe						AGATGTTGATTTAGGTGACA	TGCCATCAAATTGGATGACA	TGACA	5	Single	0.4	0.2	0.2	0.2	0
25061	25094	1	109	9	Rep2	25061-25094	proximal-inframe						GATGTTGATTTAGGTGACAT	GCTTCAGTTGTAAACATTCA	GTTG	4	Single	0	0.5	0.5	0	0
25061	29533	1	109	9	Rep2	25061-29533	proximal-outframe						GATGTTGATTTAGGTGACAT	AACTCAGGCCTAAACTCATG	AGG	3	Single	0.333333333	0	0.666666667	0	0
24878	27018	1	109	9	Rep2	24878-27018	proximal-inframe						TGGTTTGTAACACAAAGGAA	AAGGACCTGCCTAAAGAAAT	AAGGA	5	Single	0.6	0	0.4	0	0
24878	28220	1	109	9	Rep2	24878-28220	proximal-outframe						TGGTTTGTAACACAAAGGAA	TGAAGACTTTTTAGAGTATC	GAA	3	Single	0.666666667	0	0.333333333	0	0
24912	28095	1	109	9	Rep2	24912-28095	proximal-outframe						AAATCATTACTACAGACAAC	GAGGCTGGTTCTAAATCACC	AAATCA	6	Single	0.666666667	0.166666667	0	0.166666667	0
24913	28027	1	109	9	Rep2	24913-28027	proximal-outframe						AATCATTACTACAGACAACA	TCTATTCTAAATGGTATATT	CTA	3	Single	0.333333333	0.333333333	0	0.333333333	0
25451	28665	1	109	9	Rep2	25451-28665	proximal-inframe						AGCAAGGTGAAATCAAGGAT	AAGACGGCATCATATGGGTT	ATCA	4	Single	0.5	0.25	0	0.25	0
25451	29177	1	109	9	Rep2	25451-29177	proximal-outframe						AGCAAGGTGAAATCAAGGAT	TACAAACATTGGCCGCAAAT	GCAA	4	Single	0.5	0	0.25	0.25	0
25451	29482	1	109	9	Rep2	25451-29482	proximal-outframe						AGCAAGGTGAAATCAAGGAT	TTTGGATGATTTCTCCAAAC	GGAT	4	Single	0.25	0.25	0.5	0	0
25454	28913	1	109	9	Rep2	25454-28913	proximal-outframe						AAGGTGAAATCAAGGATGCT	ATGGCTGGCAATGGCGGTGA	GGTGA	5	Single	0.2	0.2	0.6	0	0
25451	29496	1	109	9	Rep2	25451-29496	proximal-inframe						AGCAAGGTGAAATCAAGGAT	CCAAACAATTGCAACAATCC	GCAA	4	Single	0.5	0	0.25	0.25	0
25451	29519	1	109	9	Rep2	25451-29519	proximal-outframe						AGCAAGGTGAAATCAAGGAT	AGCAGTGCTGACTCAACTCA	AGCA	4	Single	0.5	0	0.25	0.25	0
25452	25776	1	109	9	Rep2	25452-25776	proximal-inframe						GCAAGGTGAAATCAAGGATG	AATGAGGCTTTGGCTTTGCT	AAT	3	Single	0.666666667	0.333333333	0	0	0
25452	28623	1	109	9	Rep2	25452-28623	proximal-outframe						GCAAGGTGAAATCAAGGATG	TAGGAACTGGGCCAGAAGCT	AGGA	4	Single	0.5	0	0.5	0	0
25453	27279	1	109	9	Rep2	25453-27279	proximal-outframe						CAAGGTGAAATCAAGGATGC	TAAAGTTTCCATTTGGAATC	AATC	4	Single	0.5	0.25	0	0.25	0
25453	27283	1	109	9	Rep2	25453-27283	proximal-inframe						CAAGGTGAAATCAAGGATGC	GTTTCCATTTGGAATCTTGA	AATC	4	Single	0.5	0.25	0	0.25	0
25453	27697	1	109	9	Rep2	25453-27697	proximal-inframe						CAAGGTGAAATCAAGGATGC	TCTCCAATTTTTCTTATTGT	CAA	3	Single	0.666666667	0	0	0.333333333	0
25454	25616	1	109	9	Rep2	25454-25616	proximal-inframe						AAGGTGAAATCAAGGATGCT	TAGCACTCTCCAAGGGTGTT	CAAGG	5	Single	0.4	0	0.4	0.2	0
25454	26613	1	109	9	Rep2	25454-26613	proximal-outframe						AAGGTGAAATCAAGGATGCT	CTATTCCTTACATGGATTTG	GGAT	4	Single	0.25	0.25	0.5	0	0
25464	25627	1	109	9	Rep2	25464-25627	proximal-outframe						CAAGGATGCTACTCCTTCAG	AAGGGTGTTCACTTTGTTTG	AAGG	4	Single	0.5	0	0.5	0	0
25464	25693	1	109	9	Rep2	25464-25693	proximal-outframe						CAAGGATGCTACTCCTTCAG	GTTGCTGCTGGCCTTGAAGC	TGCT	4	Single	0	0.5	0.25	0.25	0
25464	28687	1	109	9	Rep2	25464-28687	proximal-inframe						CAAGGATGCTACTCCTTCAG	AACTGAGGGAGCCTTGAATA	CCTT	4	Single	0	0.5	0	0.5	0
25477	27777	1	109	9	Rep2	25477-27777	proximal-inframe						CCTTCAGATTTTGTTCGCGC	CTTTCATTAATTGACTTCTA	TTCA	4	Single	0.25	0.5	0	0.25	0
25451	28029	1	109	9	Rep2	25451-28029	proximal-outframe						AGCAAGGTGAAATCAAGGAT	TATTCTAAATGGTATATTAG	AAAT	4	Single	0.75	0.25	0	0	0
25451	27806	1	109	9	Rep2	25451-27806	proximal-outframe						AGCAAGGTGAAATCAAGGAT	TTTAGCCTTTCTGCTATTCC	AGC	3	Single	0.333333333	0	0.333333333	0.333333333	0
25451	27744	1	109	9	Rep2	25451-27744	proximal-outframe						AGCAAGGTGAAATCAAGGAT	CTTCACACTCAAAAGAAAGA	TCAA	4	Single	0.5	0.25	0	0.25	0
25463	27101	1	109	9	Rep2	25463-27101	proximal-outframe						TCAAGGATGCTACTCCTTCA	TGACTCAGGTTTTGCTGCAT	ACTC	4	Single	0.25	0.25	0	0.5	0
25461	29256	1	109	9	Rep2	25461-29256	proximal-outframe						AATCAAGGATGCTACTCCTT	TCACACCTTCGGGAACGTGG	CCTT	4	Single	0	0.5	0	0.5	0
25462	27496	1	109	9	Rep2	25462-27496	proximal-inframe						ATCAAGGATGCTACTCCTTC	TTAAAAGAACCTTGCTCTTC	CCTT	4	Single	0	0.5	0	0.5	0
25462	28496	1	109	9	Rep2	25462-28496	proximal-inframe						ATCAAGGATGCTACTCCTTC	GGCGTTCCAATTAACACCAA	TTC	3	Single	0	0.666666667	0	0.333333333	0
25462	28675	1	109	9	Rep2	25462-28675	proximal-outframe						ATCAAGGATGCTACTCCTTC	CATATGGGTTGCAACTGAGG	ATG	3	Single	0.333333333	0.333333333	0.333333333	0	0
25462	29496	1	109	9	Rep2	25462-29496	proximal-outframe						ATCAAGGATGCTACTCCTTC	CCAAACAATTGCAACAATCC	CAA	3	Single	0.666666667	0	0	0.333333333	0
25463	26485	1	109	9	Rep2	25463-26485	proximal-outframe						TCAAGGATGCTACTCCTTCA	ACGAACTAAATATTATATTA	ACT	3	Single	0.333333333	0.333333333	0	0.333333333	0
25463	26703	1	109	9	Rep2	25463-26703	proximal-outframe						TCAAGGATGCTACTCCTTCA	TTATGGCCAGTAACTTTAGC	ATG	3	Single	0.333333333	0.333333333	0.333333333	0	0
25463	29225	1	109	9	Rep2	25463-29225	proximal-outframe						TCAAGGATGCTACTCCTTCA	TTCTTCGGAATGTCGCGCAT	CTTC	4	Single	0	0.5	0	0.5	0
25451	27335	1	109	9	Rep2	25451-27335	proximal-inframe						AGCAAGGTGAAATCAAGGAT	CTAAGTCACTAACTGAGAAT	AAG	3	Single	0.666666667	0	0.333333333	0	0
25463	29688	1	109	9	Rep2	25463-29688	proximal-outframe						TCAAGGATGCTACTCCTTCA	AATCTTTAATCAGTGTGTAA	CTT	3	Single	0	0.666666667	0	0.333333333	0
25455	25783	1	109	9	Rep2	25455-25783	proximal-outframe						AGGTGAAATCAAGGATGCTA	CTTTGGCTTTGCTGGAAATG	GAAAT	5	Single	0.6	0.2	0.2	0	0
25455	25607	1	109	9	Rep2	25455-25607	proximal-outframe						AGGTGAAATCAAGGATGCTA	GATGGCAACTAGCACTCTCC	GATG	4	Single	0.25	0.25	0.5	0	0
25454	29462	1	109	9	Rep2	25454-29462	proximal-outframe						AAGGTGAAATCAAGGATGCT	ACTCTTCTTCCTGCTGCAGA	TGCT	4	Single	0	0.5	0.25	0.25	0
25451	29479	1	109	9	Rep2	25451-29479	proximal-outframe						AGCAAGGTGAAATCAAGGAT	AGATTTGGATGATTTCTCCA	GGAT	4	Single	0.25	0.25	0.5	0	0
25451	27092	1	109	9	Rep2	25451-27092	proximal-outframe						AGCAAGGTGAAATCAAGGAT	TGTAGCAGGTGACTCAGGTT	AGGTGA	6	Single	0.333333333	0.166666667	0.5	0	0
25451	27224	1	109	9	Rep2	25451-27224	proximal-inframe						AGCAAGGTGAAATCAAGGAT	TCGTTGACTTTCAGGTTACT	AGGT	4	Single	0.25	0.25	0.5	0	0
25475	27556	1	109	9	Rep2	25475-27556	proximal-outframe						CTCCTTCAGATTTTGTTCGC	GATAACAAATTTGCACTGAC	ATTT	4	Single	0.25	0.75	0	0	0
25475	27682	1	109	9	Rep2	25475-27682	proximal-outframe						CTCCTTCAGATTTTGTTCGC	GTTCAAGAACTTTACTCTCC	GTTC	4	Single	0	0.5	0.25	0.25	0
25475	29242	1	109	9	Rep2	25475-29242	proximal-outframe						CTCCTTCAGATTTTGTTCGC	CATTGGCATGGAAGTCACAC	ATT	3	Single	0.333333333	0.666666667	0	0	0
25469	29291	1	109	9	Rep2	25469-29291	proximal-outframe						ATGCTACTCCTTCAGATTTT	GCCATCAAATTGGATGACAA	TCA	3	Single	0.333333333	0.333333333	0	0.333333333	0
25465	25560	1	109	9	Rep2	25465-25560	proximal-outframe						AAGGATGCTACTCCTTCAGA	TCTTGCTGTTTTTCAGAGCG	TTCAGA	6	Single	0.333333333	0.333333333	0.166666667	0.166666667	0
25465	27730	1	109	9	Rep2	25465-27730	proximal-inframe						AAGGATGCTACTCCTTCAGA	TTTATAACACTTTGCTTCAC	CTTCA	5	Single	0.2	0.4	0	0.4	0
25465	29387	1	109	9	Rep2	25465-29387	proximal-inframe						AAGGATGCTACTCCTTCAGA	CCTAAAAAGGACAAAAAGAA	AAGGA	5	Single	0.6	0	0.4	0	0
25465	29483	1	109	9	Rep2	25465-29483	proximal-inframe						AAGGATGCTACTCCTTCAGA	TTGGATGATTTCTCCAAACA	GGATG	5	Single	0.2	0.2	0.6	0	0
25468	25629	1	109	9	Rep2	25468-25629	proximal-outframe						GATGCTACTCCTTCAGATTT	GGGTGTTCACTTTGTTTGCA	TTCA	4	Single	0.25	0.5	0	0.25	0
25468	25674	1	109	9	Rep2	25468-25674	proximal-outframe						GATGCTACTCCTTCAGATTT	TTACTCACACCTTTTGCTCG	TACTC	5	Single	0.2	0.4	0	0.4	0
25469	25718	1	109	9	Rep2	25469-25718	proximal-inframe						ATGCTACTCCTTCAGATTTT	TTCTCTATCTTTATGCTTTA	ATGCT	5	Single	0.2	0.4	0.2	0.2	0
25469	29494	1	109	9	Rep2	25469-29494	proximal-outframe						ATGCTACTCCTTCAGATTTT	CTCCAAACAATTGCAACAAT	CTCC	4	Single	0	0.25	0	0.75	0
25464	29356	1	109	9	Rep2	25464-29356	proximal-inframe						CAAGGATGCTACTCCTTCAG	TGACGCATACAAAACATTCC	TAC	3	Single	0.333333333	0.333333333	0	0.333333333	0
25471	27550	1	109	9	Rep2	25471-27550	proximal-inframe						GCTACTCCTTCAGATTTTGT	CTAGCTGATAACAAATTTGC	ATTT	4	Single	0.25	0.75	0	0	0
25473	28146	1	109	9	Rep2	25473-28146	proximal-outframe						TACTCCTTCAGATTTTGTTC	GTTTCCTGTTTACCTTTTAC	TCCT	4	Single	0	0.5	0	0.5	0
25471	28418	1	109	9	Rep2	25471-28418	proximal-inframe						GCTACTCCTTCAGATTTTGT	TTACCCAATAATACTGCGTC	TACT	4	Single	0.25	0.5	0	0.25	0
25471	29173	1	109	9	Rep2	25471-29173	proximal-outframe						GCTACTCCTTCAGATTTTGT	TGATTACAAACATTGGCCGC	GATT	4	Single	0.25	0.5	0.25	0	0
25472	26662	1	109	9	Rep2	25472-26662	proximal-inframe						CTACTCCTTCAGATTTTGTT	ATAGGTTTTTGTATATAATT	TTTTGT	6	Single	0	0.833333333	0.166666667	0	0
25472	27811	1	109	9	Rep2	25472-27811	proximal-inframe						CTACTCCTTCAGATTTTGTT	CCTTTCTGCTATTCCTTGTT	TCCTT	5	Single	0	0.6	0	0.4	0
25472	28054	1	109	9	Rep2	25472-28054	proximal-inframe						CTACTCCTTCAGATTTTGTT	GAGCTAGAAAATCAGCACCT	TCAG	4	Single	0.25	0.25	0.25	0.25	0
25471	25616	1	109	9	Rep2	25471-25616	proximal-outframe						GCTACTCCTTCAGATTTTGT	TAGCACTCTCCAAGGGTGTT	ACTC	4	Single	0.25	0.25	0	0.5	0
25474	27786	1	109	9	Rep2	25474-27786	proximal-inframe						ACTCCTTCAGATTTTGTTCG	ATTGACTTCTATTTGTGCTT	TTTGT	5	Single	0	0.8	0.2	0	0
25476	25520	1	109	9	Rep2	25476-25520	proximal-outframe						TCCTTCAGATTTTGTTCGCG	CCTCACTCCCTTTCGGATGG	CCTT	4	Single	0	0.5	0	0.5	0
25477	29234	1	109	9	Rep2	25477-29234	proximal-inframe						CCTTCAGATTTTGTTCGCGC	ATGTCGCGCATTGGCATGGA	TCGCGC	6	Single	0	0.166666667	0.333333333	0.5	0
25476	25558	1	109	9	Rep2	25476-25558	proximal-outframe						TCCTTCAGATTTTGTTCGCG	CTTCTTGCTGTTTTTCAGAG	TTCAGA	6	Single	0.333333333	0.333333333	0.166666667	0.166666667	0
25476	27700	1	109	9	Rep2	25476-27700	proximal-outframe						TCCTTCAGATTTTGTTCGCG	CCAATTTTTCTTATTGTTGC	ATTTT	5	Single	0.2	0.8	0	0	0
25477	25771	1	109	9	Rep2	25477-25771	proximal-inframe						CCTTCAGATTTTGTTCGCGC	ATAATAATGAGGCTTTGGCT	TTTG	4	Single	0	0.75	0.25	0	0
25477	25989	1	109	9	Rep2	25477-25989	proximal-outframe						CCTTCAGATTTTGTTCGCGC	TGGAGTAAAAGACTGTGTTG	TGTT	4	Single	0	0.75	0.25	0	0
25477	27186	1	109	9	Rep2	25477-27186	proximal-inframe						CCTTCAGATTTTGTTCGCGC	GCTTTGCTTGTACAGTAAGT	TTTG	4	Single	0	0.75	0.25	0	0
25477	28407	1	109	9	Rep2	25477-28407	proximal-outframe						CCTTCAGATTTTGTTCGCGC	GGCCCCAAGGTTTACCCAAT	GTT	3	Single	0	0.666666667	0.333333333	0	0
25474	29193	1	109	9	Rep2	25474-29193	proximal-outframe						ACTCCTTCAGATTTTGTTCG	AAATTGCACAATTTGCCCCC	ATTT	4	Single	0.25	0.75	0	0	0
25477	29355	1	109	9	Rep2	25477-29355	proximal-outframe						CCTTCAGATTTTGTTCGCGC	TTGACGCATACAAAACATTC	TTG	3	Single	0	0.666666667	0.333333333	0	0
25475	25781	1	109	9	Rep2	25475-25781	proximal-inframe						CTCCTTCAGATTTTGTTCGC	GGCTTTGGCTTTGCTGGAAA	TTTG	4	Single	0	0.75	0.25	0	0
25478	27143	1	109	9	Rep2	25478-27143	proximal-outframe						CTTCAGATTTTGTTCGCGCT	CTATAAATTAAACACAGACC	CAGA	4	Single	0.5	0	0.25	0.25	0
25478	27703	1	109	9	Rep2	25478-27703	proximal-outframe						CTTCAGATTTTGTTCGCGCT	ATTTTTCTTATTGTTGCGGC	ATTTT	5	Single	0.2	0.8	0	0	0
25478	27715	1	109	9	Rep2	25478-27715	proximal-outframe						CTTCAGATTTTGTTCGCGCT	GTTGCGGCAATAGTGTTTAT	TGTT	4	Single	0	0.75	0.25	0	0
25478	28424	1	109	9	Rep2	25478-28424	proximal-outframe						CTTCAGATTTTGTTCGCGCT	AATAATACTGCGTCTTGGTT	GCG	3	Single	0	0	0.666666667	0.333333333	0
25478	29355	1	109	9	Rep2	25478-29355	proximal-inframe						CTTCAGATTTTGTTCGCGCT	TTGACGCATACAAAACATTC	TTG	3	Single	0	0.666666667	0.333333333	0	0
25478	29379	1	109	9	Rep2	25478-29379	proximal-inframe						CTTCAGATTTTGTTCGCGCT	CAACAGAGCCTAAAAAGGAC	CAGA	4	Single	0.5	0	0.25	0.25	0
25479	26874	1	109	9	Rep2	25479-26874	proximal-outframe						TTCAGATTTTGTTCGCGCTA	CCAGAAACTAACATTCTTCT	CAGA	4	Single	0.5	0	0.25	0.25	0
25459	25833	1	109	9	Rep2	25459-25833	proximal-outframe						GAAATCAAGGATGCTACTCC	CAACTATTTTCTTTGCTGGC	TGCT	4	Single	0	0.5	0.25	0.25	0
25459	25730	1	109	9	Rep2	25459-25730	proximal-outframe						GAAATCAAGGATGCTACTCC	ATGCTTTAGTCTACTTCTTG	ATGCT	5	Single	0.2	0.4	0.2	0.2	0
25458	27696	1	109	9	Rep2	25458-27696	proximal-inframe						TGAAATCAAGGATGCTACTC	CTCTCCAATTTTTCTTATTG	CTC	3	Single	0	0.333333333	0	0.666666667	0
25422	29658	1	109	9	Rep2	25422-29658	proximal-outframe						AATCTTCACAATTGGAACTG	TAGATGTAGTTAACTTTAAT	AACT	4	Single	0.5	0.25	0	0.25	0
25423	26302	1	109	9	Rep2	25423-26302	proximal-inframe						ATCTTCACAATTGGAACTGT	AGCGTACTTCTTTTTCTTGC	CTTC	4	Single	0	0.5	0	0.5	0
25422	27181	1	109	9	Rep2	25422-27181	proximal-outframe						AATCTTCACAATTGGAACTG	ATATTGCTTTGCTTGTACAG	ATTG	4	Single	0.25	0.5	0.25	0	0
25422	27285	1	109	9	Rep2	25422-27285	proximal-inframe						AATCTTCACAATTGGAACTG	TTCCATTTGGAATCTTGATT	TTGGAA	6	Single	0.333333333	0.333333333	0.333333333	0	0
25422	27772	1	109	9	Rep2	25422-27772	proximal-outframe						AATCTTCACAATTGGAACTG	TTGAACTTTCATTAATTGAC	GAACT	5	Single	0.4	0.2	0.2	0.2	0
25422	28806	1	109	9	Rep2	25422-28806	proximal-outframe						AATCTTCACAATTGGAACTG	AAGGGAGCAGAGGCGGCAGT	GGA	3	Single	0.333333333	0	0.666666667	0	0
25422	29192	1	109	9	Rep2	25422-29192	proximal-outframe						AATCTTCACAATTGGAACTG	CAAATTGCACAATTTGCCCC	CACAATT	7	Single	0.428571429	0.285714286	0	0.285714286	0
25422	29354	1	109	9	Rep2	25422-29354	proximal-outframe						AATCTTCACAATTGGAACTG	ATTGACGCATACAAAACATT	ATTG	4	Single	0.25	0.5	0.25	0	0
25423	25559	1	109	9	Rep2	25423-25559	proximal-outframe						ATCTTCACAATTGGAACTGT	TTCTTGCTGTTTTTCAGAGC	TCTT	4	Single	0	0.75	0	0.25	0
25419	28044	1	109	9	Rep2	25419-28044	proximal-outframe						GAGAATCTTCACAATTGGAA	ATTAGAGTAGGAGCTAGAAA	AGAA	4	Single	0.75	0	0.25	0	0
25423	25780	1	109	9	Rep2	25423-25780	proximal-inframe						ATCTTCACAATTGGAACTGT	AGGCTTTGGCTTTGCTGGAA	TGGAA	5	Single	0.4	0.2	0.4	0	0
25423	26734	1	109	9	Rep2	25423-26734	proximal-outframe						ATCTTCACAATTGGAACTGT	TTGCTGCTGTTTACAGAATA	CTGT	4	Single	0	0.5	0.25	0.25	0
25421	29438	1	109	9	Rep2	25421-29438	proximal-outframe						GAATCTTCACAATTGGAACT	AGACAGAAGAAACAGCAAAC	ACA	3	Single	0.666666667	0	0	0.333333333	0
25423	28639	1	109	9	Rep2	25423-28639	proximal-outframe						ATCTTCACAATTGGAACTGT	AGCTGGACTTCCCTATGGTG	TGGA	4	Single	0.25	0.25	0.5	0	0
25423	29133	1	109	9	Rep2	25423-29133	proximal-outframe						ATCTTCACAATTGGAACTGT	AAGGAAATTTTGGGGACCAG	GGAA	4	Single	0.5	0	0.5	0	0
25423	29205	1	109	9	Rep2	25423-29205	proximal-outframe						ATCTTCACAATTGGAACTGT	TTGCCCCCAGCGCTTCAGCG	CTTCA	5	Single	0.2	0.4	0	0.4	0
25423	29482	1	109	9	Rep2	25423-29482	proximal-outframe						ATCTTCACAATTGGAACTGT	TTTGGATGATTTCTCCAAAC	TTGGA	5	Single	0.2	0.4	0.4	0	0
25419	28257	1	109	9	Rep2	25419-28257	proximal-outframe						GAGAATCTTCACAATTGGAA	TTAGATTTCATCTAAACGAA	TTCA	4	Single	0.25	0.5	0	0.25	0
25419	27283	1	109	9	Rep2	25419-27283	proximal-outframe						GAGAATCTTCACAATTGGAA	GTTTCCATTTGGAATCTTGA	GAATCTT	7	Single	0.285714286	0.428571429	0.142857143	0.142857143	0
25424	26615	1	109	9	Rep2	25424-26615	proximal-outframe						TCTTCACAATTGGAACTGTA	ATTCCTTACATGGATTTGTC	TGGA	4	Single	0.25	0.25	0.5	0	0
25408	28692	1	109	9	Rep2	25408-28692	proximal-outframe						GATTTGTTTATGAGAATCTT	AGGGAGCCTTGAATACACCA	GAAT	4	Single	0.5	0.25	0.25	0	0
25401	27469	1	109	9	Rep2	25401-27469	proximal-outframe						ACTTATGGATTTGTTTATGA	GAGTGTGTTAGAGGTACAAC	TGTT	4	Single	0	0.75	0.25	0	0
25401	28650	1	109	9	Rep2	25401-28650	proximal-outframe						ACTTATGGATTTGTTTATGA	CCTATGGTGCTAACAAAGAC	TATGG	5	Single	0.2	0.4	0.4	0	0
25401	28854	1	109	9	Rep2	25401-28854	proximal-outframe						ACTTATGGATTTGTTTATGA	GTCGCAACAGTTCAAGAAAT	GTT	3	Single	0	0.666666667	0.333333333	0	0
25403	25767	1	109	9	Rep2	25403-25767	proximal-outframe						TTATGGATTTGTTTATGAGA	AAGAATAATAATGAGGCTTT	ATGAG	5	Single	0.4	0.2	0.4	0	0
25403	27284	1	109	9	Rep2	25403-27284	proximal-inframe						TTATGGATTTGTTTATGAGA	TTTCCATTTGGAATCTTGAT	ATTTG	5	Single	0.2	0.6	0.2	0	0
25403	27285	1	109	9	Rep2	25403-27285	proximal-outframe						TTATGGATTTGTTTATGAGA	TTCCATTTGGAATCTTGATT	ATTTG	5	Single	0.2	0.6	0.2	0	0
25404	25832	1	109	9	Rep2	25404-25832	proximal-outframe						TATGGATTTGTTTATGAGAA	CCAACTATTTTCTTTGCTGG	ATTT	4	Single	0.25	0.75	0	0	0
25404	29445	1	109	9	Rep2	25404-29445	proximal-outframe						TATGGATTTGTTTATGAGAA	AGAAACAGCAAACTGTGACT	AGAA	4	Single	0.75	0	0.25	0	0
25408	28606	1	109	9	Rep2	25408-28606	proximal-outframe						GATTTGTTTATGAGAATCTT	ATGGTATTTCTACTACCTAG	ATTT	4	Single	0.25	0.75	0	0	0
25405	26874	1	109	9	Rep2	25405-26874	proximal-inframe						ATGGATTTGTTTATGAGAAT	CCAGAAACTAACATTCTTCT	AGAA	4	Single	0.75	0	0.25	0	0
25405	28148	1	109	9	Rep2	25405-28148	proximal-outframe						ATGGATTTGTTTATGAGAAT	TTCCTGTTTACCTTTTACAA	TGTTTA	6	Single	0.166666667	0.666666667	0.166666667	0	0
25405	28252	1	109	9	Rep2	25405-28252	proximal-outframe						ATGGATTTGTTTATGAGAAT	TTGTTTTAGATTTCATCTAA	TTGTTT	6	Single	0	0.833333333	0.166666667	0	0
25406	26742	1	109	9	Rep2	25406-26742	proximal-outframe						TGGATTTGTTTATGAGAATC	GTTTACAGAATAAATTGGAT	GTTTA	5	Single	0.2	0.6	0.2	0	0
25406	28245	1	109	9	Rep2	25406-28245	proximal-outframe						TGGATTTGTTTATGAGAATC	GTTCGTGTTGTTTTAGATTT	TTGTTT	6	Single	0	0.833333333	0.166666667	0	0
25406	28286	1	109	9	Rep2	25406-28286	proximal-outframe						TGGATTTGTTTATGAGAATC	ATGTCTGATAATGGACCCCA	TGGA	4	Single	0.25	0.25	0.5	0	0
25407	25970	1	109	9	Rep2	25407-25970	proximal-outframe						GGATTTGTTTATGAGAATCT	ATACTGAAAAATGGGAATCT	GAATCT	6	Single	0.333333333	0.333333333	0.166666667	0.166666667	0
25423	29683	1	109	9	Rep2	25423-29683	proximal-outframe						ATCTTCACAATTGGAACTGT	ATAGCAATCTTTAATCAGTG	ATCTT	5	Single	0.2	0.6	0	0.2	0
25425	27703	1	109	9	Rep2	25425-27703	proximal-outframe						CTTCACAATTGGAACTGTAA	ATTTTTCTTATTGTTGCGGC	ATTG	4	Single	0.25	0.5	0.25	0	0
25457	26716	1	109	9	Rep2	25457-26716	proximal-inframe						GTGAAATCAAGGATGCTACT	CTTTAGCTTGTTTTGTGCTT	TGCT	4	Single	0	0.5	0.25	0.25	0
25436	26681	1	109	9	Rep2	25436-26681	proximal-outframe						GAACTGTAACTTTGAAGCAA	TAAGTTAATTTTCCTCTGGC	TAA	3	Single	0.666666667	0.333333333	0	0	0
25420	29180	1	109	9	Rep2	25420-29180	proximal-inframe						AGAATCTTCACAATTGGAAC	AAACATTGGCCGCAAATTGC	ATTGG	5	Single	0.2	0.4	0.4	0	0
25420	29238	1	109	9	Rep2	25420-29238	proximal-outframe						AGAATCTTCACAATTGGAAC	CGCGCATTGGCATGGAAGTC	ATTGG	5	Single	0.2	0.4	0.4	0	0
25420	29351	1	109	9	Rep2	25420-29351	proximal-inframe						AGAATCTTCACAATTGGAAC	CATATTGACGCATACAAAAC	ATTG	4	Single	0.25	0.5	0.25	0	0
25420	29664	1	109	9	Rep2	25420-29664	proximal-outframe						AGAATCTTCACAATTGGAAC	TAGTTAACTTTAATCTCACA	AATCT	5	Single	0.4	0.4	0	0.2	0
25420	29677	1	109	9	Rep2	25420-29677	proximal-outframe						AGAATCTTCACAATTGGAAC	TCTCACATAGCAATCTTTAA	AATCTT	6	Single	0.333333333	0.5	0	0.166666667	0
25436	25676	1	109	9	Rep2	25436-25676	proximal-inframe						GAACTGTAACTTTGAAGCAA	ACTCACACCTTTTGCTCGTT	CTTT	4	Single	0	0.75	0	0.25	0
25436	25775	1	109	9	Rep2	25436-25775	proximal-inframe						GAACTGTAACTTTGAAGCAA	TAATGAGGCTTTGGCTTTGC	CTTTG	5	Single	0	0.6	0.2	0.2	0
25436	26716	1	109	9	Rep2	25436-26716	proximal-inframe						GAACTGTAACTTTGAAGCAA	CTTTAGCTTGTTTTGTGCTT	CTTT	4	Single	0	0.75	0	0.25	0
25420	28522	1	109	9	Rep2	25420-28522	proximal-outframe						AGAATCTTCACAATTGGAAC	TCCAGATGACCAAATTGGCT	AATTGG	6	Single	0.333333333	0.333333333	0.333333333	0	0
25455	26456	1	109	9	Rep2	25455-26456	proximal-outframe						AGGTGAAATCAAGGATGCTA	CTTCTAGAGTTCCTGATCTT	CTA	3	Single	0.333333333	0.333333333	0	0.333333333	0
25455	26678	1	109	9	Rep2	25455-26678	proximal-inframe						AGGTGAAATCAAGGATGCTA	AATTAAGTTAATTTTCCTCT	AAT	3	Single	0.666666667	0.333333333	0	0	0
25455	26719	1	109	9	Rep2	25455-26719	proximal-outframe						AGGTGAAATCAAGGATGCTA	TAGCTTGTTTTGTGCTTGCT	TGCT	4	Single	0	0.5	0.25	0.25	0
25455	27787	1	109	9	Rep2	25455-27787	proximal-outframe						AGGTGAAATCAAGGATGCTA	TTGACTTCTATTTGTGCTTT	TGCT	4	Single	0	0.5	0.25	0.25	0
25455	28956	1	109	9	Rep2	25455-28956	proximal-outframe						AGGTGAAATCAAGGATGCTA	TTGACAGATTGAACCAGCTT	TGAA	4	Single	0.5	0.25	0.25	0	0
25455	29445	1	109	9	Rep2	25455-29445	proximal-outframe						AGGTGAAATCAAGGATGCTA	AGAAACAGCAAACTGTGACT	GAAA	4	Single	0.75	0	0.25	0	0
25456	27284	1	109	9	Rep2	25456-27284	proximal-outframe						GGTGAAATCAAGGATGCTAC	TTTCCATTTGGAATCTTGAT	AATC	4	Single	0.5	0.25	0	0.25	0
25420	28662	1	109	9	Rep2	25420-28662	proximal-outframe						AGAATCTTCACAATTGGAAC	ACAAAGACGGCATCATATGG	ACAA	4	Single	0.75	0	0	0.25	0
25420	28218	1	109	9	Rep2	25420-28218	proximal-inframe						AGAATCTTCACAATTGGAAC	TATGAAGACTTTTTAGAGTA	GAA	3	Single	0.666666667	0	0.333333333	0	0
25425	29118	1	109	9	Rep2	25425-29118	proximal-outframe						CTTCACAATTGGAACTGTAA	GTCCAGAACAAACCCAAGGA	GAAC	4	Single	0.5	0	0.25	0.25	0
25419	29154	1	109	9	Rep2	25419-29154	proximal-outframe						GAGAATCTTCACAATTGGAA	AACTAATCAGACAAGGAACT	AATC	4	Single	0.5	0.25	0	0.25	0
25425	29186	1	109	9	Rep2	25425-29186	proximal-outframe						CTTCACAATTGGAACTGTAA	TGGCCGCAAATTGCACAATT	CACAATT	7	Single	0.428571429	0.285714286	0	0.285714286	0
25422	25787	1	109	9	Rep2	25422-25787	proximal-outframe						AATCTTCACAATTGGAACTG	GGCTTTGCTGGAAATGCCGT	TGGAA	5	Single	0.4	0.2	0.4	0	0
25421	29128	1	109	9	Rep2	25421-29128	proximal-outframe						GAATCTTCACAATTGGAACT	AACCCAAGGAAATTTTGGGG	GGAA	4	Single	0.5	0	0.5	0	0
25419	28517	1	109	9	Rep2	25419-28517	proximal-outframe						GAGAATCTTCACAATTGGAA	AGCAGTCCAGATGACCAAAT	AGA	3	Single	0.666666667	0	0.333333333	0	0
25420	27295	1	109	9	Rep2	25420-27295	proximal-inframe						AGAATCTTCACAATTGGAAC	AATCTTGATTACATCATAAA	AATCTT	6	Single	0.333333333	0.5	0	0.166666667	0
25419	28607	1	109	9	Rep2	25419-28607	proximal-outframe						GAGAATCTTCACAATTGGAA	TGGTATTTCTACTACCTAGG	TGG	3	Single	0	0.333333333	0.666666667	0	0
25419	29148	1	109	9	Rep2	25419-29148	proximal-outframe						GAGAATCTTCACAATTGGAA	ACCAGGAACTAATCAGACAA	GGAA	4	Single	0.5	0	0.5	0	0
25419	29316	1	109	9	Rep2	25419-29316	proximal-outframe						GAGAATCTTCACAATTGGAA	CAAATTTCAAAGATCAAGTC	AATT	4	Single	0.5	0.5	0	0	0
25420	27846	1	109	9	Rep2	25420-27846	proximal-inframe						AGAATCTTCACAATTGGAAC	ATCTTTTGGTTCTCACTTGA	ATCTT	5	Single	0.2	0.6	0	0.2	0
25419	29480	1	109	9	Rep2	25419-29480	proximal-outframe						GAGAATCTTCACAATTGGAA	GATTTGGATGATTTCTCCAA	TTGGA	5	Single	0.2	0.4	0.4	0	0
25420	26699	1	109	9	Rep2	25420-26699	proximal-outframe						AGAATCTTCACAATTGGAAC	GCTGTTATGGCCAGTAACTT	TGG	3	Single	0	0.333333333	0.666666667	0	0
25420	26975	1	109	9	Rep2	25420-26975	proximal-outframe						AGAATCTTCACAATTGGAAC	ACATCTTCGTATTGCTGGAC	ATCTTC	6	Single	0.166666667	0.5	0	0.333333333	0
25420	27181	1	109	9	Rep2	25420-27181	proximal-outframe						AGAATCTTCACAATTGGAAC	ATATTGCTTTGCTTGTACAG	ATTG	4	Single	0.25	0.5	0.25	0	0
25420	27277	1	109	9	Rep2	25420-27277	proximal-inframe						AGAATCTTCACAATTGGAAC	TTTAAAGTTTCCATTTGGAA	TTGGAA	6	Single	0.333333333	0.333333333	0.333333333	0	0
25420	27757	1	109	9	Rep2	25420-27757	proximal-inframe						AGAATCTTCACAATTGGAAC	AGAAAGACAGAATGATTGAA	AGAAT	5	Single	0.6	0.2	0.2	0	0
25421	29113	1	109	9	Rep2	25421-29113	proximal-outframe						GAATCTTCACAATTGGAACT	ACGTGGTCCAGAACAAACCC	GAAC	4	Single	0.5	0	0.25	0.25	0
25473	27015	1	109	9	Rep2	25473-27015	proximal-outframe						TACTCCTTCAGATTTTGTTC	ATCAAGGACCTGCCTAAAGA	TCA	3	Single	0.333333333	0.333333333	0	0.333333333	0
25473	27161	1	109	9	Rep2	25473-27161	proximal-inframe						TACTCCTTCAGATTTTGTTC	CCATTCCAGTAGCAGTGACA	ATT	3	Single	0.333333333	0.666666667	0	0	0
25473	27493	1	109	9	Rep2	25473-27493	proximal-outframe						TACTCCTTCAGATTTTGTTC	CTTTTAAAAGAACCTTGCTC	TTTT	4	Single	0	1	0	0	0
25252	29318	1	109	9	Rep2	25252-29318	proximal-outframe						CATAGTAATGGTGACAATTA	AATTTCAAAGATCAAGTCAT	AATT	4	Single	0.5	0.5	0	0	0
25249	28964	1	109	9	Rep2	25249-28964	proximal-outframe						TGCCATAGTAATGGTGACAA	TTGAACCAGCTTGAGAGCAA	TGA	3	Single	0.333333333	0.333333333	0.333333333	0	0
25249	29665	1	109	9	Rep2	25249-29665	proximal-inframe						TGCCATAGTAATGGTGACAA	AGTTAACTTTAATCTCACAT	TAAT	4	Single	0.5	0.5	0	0	0
25249	29813	1	109	9	Rep2	25249-29813	proximal-outframe						TGCCATAGTAATGGTGACAA	CCCTAATGTGTAAAATTAAT	TAATG	5	Single	0.4	0.4	0.2	0	0
25250	29325	1	109	9	Rep2	25250-29325	proximal-outframe						GCCATAGTAATGGTGACAAT	AAGATCAAGTCATTTTGCTG	CAA	3	Single	0.666666667	0	0	0.333333333	0
25250	29471	1	109	9	Rep2	25250-29471	proximal-inframe						GCCATAGTAATGGTGACAAT	CCTGCTGCAGATTTGGATGA	TGG	3	Single	0	0.333333333	0.666666667	0	0
25251	27164	1	109	9	Rep2	25251-27164	proximal-outframe						CCATAGTAATGGTGACAATT	TTCCAGTAGCAGTGACAATA	GTGACAAT	8	Single	0.375	0.25	0.25	0.125	0
25252	27398	1	109	9	Rep2	25252-27398	proximal-outframe						CATAGTAATGGTGACAATTA	AAACGAACATGAAAATTATT	AATTA	5	Single	0.6	0.4	0	0	0
25253	26459	1	109	9	Rep2	25253-26459	proximal-outframe						ATAGTAATGGTGACAATTAT	CTAGAGTTCCTGATCTTCTG	TAG	3	Single	0.333333333	0.333333333	0.333333333	0	0
25174	26617	1	109	9	Rep2	25174-26617	proximal-outframe						CCAAGAACTTGGAAAGTATG	TCCTTACATGGATTTGTCTT	TGGA	4	Single	0.25	0.25	0.5	0	0
25253	28598	1	109	9	Rep2	25253-28598	proximal-inframe						ATAGTAATGGTGACAATTAT	AGTCCAAGATGGTATTTCTA	ATGGT	5	Single	0.2	0.4	0.4	0	0
25254	28552	1	109	9	Rep2	25254-28552	proximal-outframe						TAGTAATGGTGACAATTATG	AGCTACCAGACGAATTCGTG	AATT	4	Single	0.5	0.5	0	0	0
25254	28634	1	109	9	Rep2	25254-28634	proximal-outframe						TAGTAATGGTGACAATTATG	CCAGAAGCTGGACTTCCCTA	TGG	3	Single	0	0.333333333	0.666666667	0	0
25258	27811	1	109	9	Rep2	25258-27811	proximal-outframe						AATGGTGACAATTATGCTTT	CCTTTCTGCTATTCCTTGTT	CTTT	4	Single	0	0.75	0	0.25	0
25259	27914	1	109	9	Rep2	25259-27914	proximal-outframe						ATGGTGACAATTATGCTTTG	TCTTGTTTTCTTAGGAATCA	CTT	3	Single	0	0.666666667	0	0.333333333	0
25260	26464	1	109	9	Rep2	25260-26464	proximal-outframe						TGGTGACAATTATGCTTTGC	GTTCCTGATCTTCTGGTCTA	TGGT	4	Single	0	0.5	0.5	0	0
25261	26711	1	109	9	Rep2	25261-26711	proximal-inframe						GGTGACAATTATGCTTTGCT	AGTAACTTTAGCTTGTTTTG	CTTT	4	Single	0	0.75	0	0.25	0
25233	28548	1	109	9	Rep2	25233-28548	proximal-inframe						TTATAGCTGGCTTGATTGCC	GAAGAGCTACCAGACGAATT	AGCT	4	Single	0.25	0.25	0.25	0.25	0
25398	26705	1	109	9	Rep2	25398-26705	proximal-inframe						CGAACTTATGGATTTGTTTA	ATGGCCAGTAACTTTAGCTT	AACTT	5	Single	0.4	0.4	0	0.2	0
25262	29326	1	109	9	Rep2	25262-29326	proximal-outframe						GTGACAATTATGCTTTGCTG	AGATCAAGTCATTTTGCTGA	TTTGCTG	7	Single	0	0.571428571	0.285714286	0.142857143	0
25446	28564	1	109	9	Rep2	25446-28564	proximal-inframe						TTTGAAGCAAGGTGAAATCA	AATTCGTGGTGGTGACGGTA	GGTGA	5	Single	0.2	0.2	0.6	0	0
25443	29171	1	109	9	Rep2	25443-29171	proximal-outframe						AACTTTGAAGCAAGGTGAAA	ACTGATTACAAACATTGGCC	ACT	3	Single	0.333333333	0.333333333	0	0.333333333	0
25443	29479	1	109	9	Rep2	25443-29479	proximal-inframe						AACTTTGAAGCAAGGTGAAA	AGATTTGGATGATTTCTCCA	TTTG	4	Single	0	0.75	0.25	0	0
25443	29490	1	109	9	Rep2	25443-29490	proximal-outframe						AACTTTGAAGCAAGGTGAAA	ATTTCTCCAAACAATTGCAA	GCAA	4	Single	0.5	0	0.25	0.25	0
25443	29496	1	109	9	Rep2	25443-29496	proximal-outframe						AACTTTGAAGCAAGGTGAAA	CCAAACAATTGCAACAATCC	GCAA	4	Single	0.5	0	0.25	0.25	0
25443	29539	1	109	9	Rep2	25443-29539	proximal-outframe						AACTTTGAAGCAAGGTGAAA	GGCCTAAACTCATGCAGACC	AACT	4	Single	0.5	0.25	0	0.25	0
25444	26465	1	109	9	Rep2	25444-26465	proximal-outframe						ACTTTGAAGCAAGGTGAAAT	TTCCTGATCTTCTGGTCTAA	TGA	3	Single	0.333333333	0.333333333	0.333333333	0	0
25448	29270	1	109	9	Rep2	25448-29270	proximal-outframe						TGAAGCAAGGTGAAATCAAG	ACGTGGTTGACCTACACAGG	GTG	3	Single	0	0.333333333	0.666666667	0	0
25446	29404	1	109	9	Rep2	25446-29404	proximal-inframe						TTTGAAGCAAGGTGAAATCA	GAAGAAGGCTGATGAAACTC	TGAAA	5	Single	0.6	0.2	0.2	0	0
25398	29409	1	109	9	Rep2	25398-29409	proximal-outframe						CGAACTTATGGATTTGTTTA	AGGCTGATGAAACTCAAGCC	AACT	4	Single	0.5	0.25	0	0.25	0
25447	29353	1	109	9	Rep2	25447-29353	proximal-outframe						TTGAAGCAAGGTGAAATCAA	TATTGACGCATACAAAACAT	TTGA	4	Single	0.25	0.5	0.25	0	0
25447	29355	1	109	9	Rep2	25447-29355	proximal-outframe						TTGAAGCAAGGTGAAATCAA	TTGACGCATACAAAACATTC	TTGA	4	Single	0.25	0.5	0.25	0	0
25447	29377	1	109	9	Rep2	25447-29377	proximal-outframe						TTGAAGCAAGGTGAAATCAA	ACCAACAGAGCCTAAAAAGG	AAGG	4	Single	0.5	0	0.5	0	0
25448	26655	1	109	9	Rep2	25448-26655	proximal-outframe						TGAAGCAAGGTGAAATCAAG	AACAGGAATAGGTTTTTGTA	AGGT	4	Single	0.25	0.25	0.5	0	0
25448	28043	1	109	9	Rep2	25448-28043	proximal-outframe						TGAAGCAAGGTGAAATCAAG	TATTAGAGTAGGAGCTAGAA	AGG	3	Single	0.333333333	0	0.666666667	0	0
25448	28069	1	109	9	Rep2	25448-28069	proximal-inframe						TGAAGCAAGGTGAAATCAAG	CACCTTTAATTGAATTGTGC	TGAA	4	Single	0.5	0.25	0.25	0	0
25448	29217	1	109	9	Rep2	25448-29217	proximal-inframe						TGAAGCAAGGTGAAATCAAG	CTTCAGCGTTCTTCGGAATG	TCA	3	Single	0.333333333	0.333333333	0	0.333333333	0
25262	26304	1	109	9	Rep2	25262-26304	proximal-outframe						GTGACAATTATGCTTTGCTG	CGTACTTCTTTTTCTTGCTT	TTGCT	5	Single	0	0.6	0.2	0.2	0
25263	25778	1	109	9	Rep2	25263-25778	proximal-inframe						TGACAATTATGCTTTGCTGT	TGAGGCTTTGGCTTTGCTGG	GCTTTGCTG	9	Single	0	0.444444444	0.333333333	0.222222222	0
25443	28578	1	109	9	Rep2	25443-28578	proximal-outframe						AACTTTGAAGCAAGGTGAAA	ACGGTAAAATGAAAGATCTC	TGAAA	5	Single	0.6	0.2	0.2	0	0
25272	27944	1	109	9	Rep2	25272-27944	proximal-outframe						TGCTTTGCTGTATGACCAGT	AGCTGCATTTCACCAAGAAT	GCTG	4	Single	0	0.25	0.5	0.25	0
25248	26606	1	109	9	Rep2	25248-26606	proximal-outframe						TTGCCATAGTAATGGTGACA	AGGTTTCCTATTCCTTACAT	GGT	3	Single	0	0.333333333	0.666666667	0	0
25248	26874	1	109	9	Rep2	25248-26874	proximal-outframe						TTGCCATAGTAATGGTGACA	CCAGAAACTAACATTCTTCT	CCA	3	Single	0.333333333	0	0	0.666666667	0
25248	27077	1	109	9	Rep2	25248-27077	proximal-outframe						TTGCCATAGTAATGGTGACA	GGGAGCTTCGCAGCGTGTAG	GTG	3	Single	0	0.333333333	0.666666667	0	0
25248	29356	1	109	9	Rep2	25248-29356	proximal-outframe						TTGCCATAGTAATGGTGACA	TGACGCATACAAAACATTCC	TGAC	4	Single	0.25	0.25	0.25	0.25	0
25249	25720	1	109	9	Rep2	25249-25720	proximal-outframe						TGCCATAGTAATGGTGACAA	CTCTATCTTTATGCTTTAGT	TAGT	4	Single	0.25	0.5	0.25	0	0
25269	25655	1	109	9	Rep2	25269-25655	proximal-inframe						TTATGCTTTGCTGTATGACC	TGTTGTTGTTTGTAACAGTT	TTTG	4	Single	0	0.75	0.25	0	0
25272	25338	1	109	9	Rep2	25272-25338	proximal-inframe						TGCTTTGCTGTATGACCAGT	AATTTGATGAAGACGACTCT	TTTG	4	Single	0	0.75	0.25	0	0
25301	28465	1	109	9	Rep2	25301-28465	proximal-outframe						TGTCTCAAGGGCTGTTGTTC	CAAGGAAGACCTTAAATTCC	CAAGG	5	Single	0.4	0	0.4	0.2	0
25247	29730	1	109	9	Rep2	25247-29730	proximal-outframe						ATTGCCATAGTAATGGTGAC	CCACCACATTTTCACCGAGG	CCA	3	Single	0.333333333	0	0	0.666666667	0
25291	29190	1	109	9	Rep2	25291-29190	proximal-outframe						TTGCTGTAGTTGTCTCAAGG	CGCAAATTGCACAATTTGCC	TTGC	4	Single	0	0.5	0.25	0.25	0
25291	29290	1	109	9	Rep2	25291-29290	proximal-inframe						TTGCTGTAGTTGTCTCAAGG	TGCCATCAAATTGGATGACA	TCAA	4	Single	0.5	0.25	0	0.25	0
25291	29318	1	109	9	Rep2	25291-29318	proximal-outframe						TTGCTGTAGTTGTCTCAAGG	AATTTCAAAGATCAAGTCAT	TCAAG	5	Single	0.4	0.2	0.2	0.2	0
25291	29382	1	109	9	Rep2	25291-29382	proximal-outframe						TTGCTGTAGTTGTCTCAAGG	CAGAGCCTAAAAAGGACAAA	AAGG	4	Single	0.5	0	0.5	0	0
25292	25316	1	109	9	Rep2	25292-25316	proximal-inframe						TGCTGTAGTTGTCTCAAGGG	TGTTCTTGTGGATCCTGCTG	TGCTG	5	Single	0	0.4	0.4	0.2	0
25292	27274	1	109	9	Rep2	25292-27274	proximal-inframe						TGCTGTAGTTGTCTCAAGGG	ACTTTTAAAGTTTCCATTTG	AGTT	4	Single	0.25	0.5	0.25	0	0
25294	27338	1	109	9	Rep2	25294-27338	proximal-outframe						CTGTAGTTGTCTCAAGGGCT	AGTCACTAACTGAGAATAAA	AGT	3	Single	0.333333333	0.333333333	0.333333333	0	0
25247	29819	1	109	9	Rep2	25247-29819	proximal-outframe						ATTGCCATAGTAATGGTGAC	TGTGTAAAATTAATTTTAGT	GTAA	4	Single	0.5	0.25	0.25	0	0
25247	29639	1	109	9	Rep2	25247-29639	proximal-inframe						ATTGCCATAGTAATGGTGAC	CGTAACTACATAGCACAAGT	CATAG	5	Single	0.4	0.2	0.2	0.2	0
25264	29638	1	109	9	Rep2	25264-29638	proximal-inframe						GACAATTATGCTTTGCTGTA	TCGTAACTACATAGCACAAG	ACAA	4	Single	0.75	0	0	0.25	0
25235	29343	1	109	9	Rep2	25235-29343	proximal-outframe						ATAGCTGGCTTGATTGCCAT	TGAATAAGCATATTGACGCA	ATTG	4	Single	0.25	0.5	0.25	0	0
25266	27174	1	109	9	Rep2	25266-27174	proximal-outframe						CAATTATGCTTTGCTGTATG	AGTGACAATATTGCTTTGCT	TGCTTTGCT	9	Single	0	0.555555556	0.222222222	0.222222222	0
25249	28066	1	109	9	Rep2	25249-28066	proximal-outframe						TGCCATAGTAATGGTGACAA	CAGCACCTTTAATTGAATTG	TAAT	4	Single	0.5	0.5	0	0	0
25249	27779	1	109	9	Rep2	25249-27779	proximal-inframe						TGCCATAGTAATGGTGACAA	TTCATTAATTGACTTCTATT	TAAT	4	Single	0.5	0.5	0	0	0
25249	27268	1	109	9	Rep2	25249-27268	proximal-outframe						TGCCATAGTAATGGTGACAA	ATGAGGACTTTTAAAGTTTC	ATG	3	Single	0.333333333	0.333333333	0.333333333	0	0
25246	29450	1	109	9	Rep2	25246-29450	proximal-outframe						GATTGCCATAGTAATGGTGA	CAGCAAACTGTGACTCTTCT	GTGA	4	Single	0.25	0.25	0.5	0	0
25234	29234	1	109	9	Rep2	25234-29234	proximal-outframe						TATAGCTGGCTTGATTGCCA	ATGTCGCGCATTGGCATGGA	ATTG	4	Single	0.25	0.5	0.25	0	0
25235	27121	1	109	9	Rep2	25235-27121	proximal-outframe						ATAGCTGGCTTGATTGCCAT	ACAGTCGCTACAGGATTGGC	GATTG	5	Single	0.2	0.4	0.4	0	0
25236	28622	1	109	9	Rep2	25236-28622	proximal-outframe						TAGCTGGCTTGATTGCCATA	CTAGGAACTGGGCCAGAAGC	CTGG	4	Single	0	0.25	0.5	0.25	0
25247	29343	1	109	9	Rep2	25247-29343	proximal-outframe						ATTGCCATAGTAATGGTGAC	TGAATAAGCATATTGACGCA	CATA	4	Single	0.5	0.25	0	0.25	0
25237	25289	1	109	9	Rep2	25237-25289	proximal-outframe						AGCTGGCTTGATTGCCATAG	AGTTGCTGTAGTTGTCTCAA	TTGC	4	Single	0	0.5	0.25	0.25	0
25240	27133	1	109	9	Rep2	25240-27133	proximal-outframe						TGGCTTGATTGCCATAGTAA	GGATTGGCAACTATAAATTA	GATTG	5	Single	0.2	0.4	0.4	0	0
25244	26167	1	109	9	Rep2	25244-26167	proximal-inframe						TTGATTGCCATAGTAATGGT	GTTGTTAATCCAGTAATGGA	AGTAATGG	8	Single	0.375	0.25	0.375	0	0
25246	26733	1	109	9	Rep2	25246-26733	proximal-outframe						GATTGCCATAGTAATGGTGA	CTTGCTGCTGTTTACAGAAT	TTGC	4	Single	0	0.5	0.25	0.25	0
25246	29413	1	109	9	Rep2	25246-29413	proximal-inframe						GATTGCCATAGTAATGGTGA	TGATGAAACTCAAGCCTTAC	TGA	3	Single	0.333333333	0.333333333	0.333333333	0	0
25247	26284	1	109	9	Rep2	25247-26284	proximal-inframe						ATTGCCATAGTAATGGTGAC	GGTACGTTAATAGTTAATAG	ATAGT	5	Single	0.4	0.4	0.2	0	0
25249	25836	1	109	9	Rep2	25249-25836	proximal-inframe						TGCCATAGTAATGGTGACAA	CTATTTTCTTTGCTGGCATA	CATA	4	Single	0.5	0.25	0	0.25	0
25443	28615	1	109	9	Rep2	25443-28615	proximal-inframe						AACTTTGAAGCAAGGTGAAA	CTACTACCTAGGAACTGGGC	AACT	4	Single	0.5	0.25	0	0.25	0
25443	27847	1	109	9	Rep2	25443-27847	proximal-outframe						AACTTTGAAGCAAGGTGAAA	TCTTTTGGTTCTCACTTGAA	TTGAA	5	Single	0.4	0.4	0.2	0	0
25473	27822	1	109	9	Rep2	25473-27822	proximal-outframe						TACTCCTTCAGATTTTGTTC	TTCCTTGTTTTAATTATGCT	TCCTT	5	Single	0	0.6	0	0.4	0
25437	29339	1	109	9	Rep2	25437-29339	proximal-outframe						AACTGTAACTTTGAAGCAAG	TTGCTGAATAAGCATATTGA	AAGCA	5	Single	0.6	0	0.2	0.2	0
25440	29321	1	109	9	Rep2	25440-29321	proximal-outframe						TGTAACTTTGAAGCAAGGTG	TTCAAAGATCAAGTCATTTT	CAAG	4	Single	0.5	0	0.25	0.25	0
25440	29354	1	109	9	Rep2	25440-29354	proximal-outframe						TGTAACTTTGAAGCAAGGTG	ATTGACGCATACAAAACATT	TTGA	4	Single	0.25	0.5	0.25	0	0
25441	28042	1	109	9	Rep2	25441-28042	proximal-outframe						GTAACTTTGAAGCAAGGTGA	ATATTAGAGTAGGAGCTAGA	GTA	3	Single	0.333333333	0.333333333	0.333333333	0	0
25441	28057	1	109	9	Rep2	25441-28057	proximal-outframe						GTAACTTTGAAGCAAGGTGA	CTAGAAAATCAGCACCTTTA	AGCA	4	Single	0.5	0	0.25	0.25	0
25438	29645	1	109	9	Rep2	25438-29645	proximal-inframe						ACTGTAACTTTGAAGCAAGG	TACATAGCACAAGTAGATGT	AGCA	4	Single	0.5	0	0.25	0.25	0
25438	29310	1	109	9	Rep2	25438-29310	proximal-outframe						ACTGTAACTTTGAAGCAAGG	AAGATTCAAATTTCAAAGAT	AAG	3	Single	0.666666667	0	0.333333333	0	0
25443	25656	1	109	9	Rep2	25443-25656	proximal-inframe						AACTTTGAAGCAAGGTGAAA	GTTGTTGTTTGTAACAGTTT	TTTG	4	Single	0	0.75	0.25	0	0
25436	26717	1	109	9	Rep2	25436-26717	proximal-outframe						GAACTGTAACTTTGAAGCAA	TTTAGCTTGTTTTGTGCTTG	TTTG	4	Single	0	0.75	0.25	0	0
25440	26873	1	109	9	Rep2	25440-26873	proximal-inframe						TGTAACTTTGAAGCAAGGTG	TCCAGAAACTAACATTCTTC	AACT	4	Single	0.5	0.25	0	0.25	0
25436	26837	1	109	9	Rep2	25436-26837	proximal-outframe						GAACTGTAACTTTGAAGCAA	ACTGTTTGCGCGTACGCGTT	ACTGT	5	Single	0.2	0.4	0.2	0.2	0
25436	29131	1	109	9	Rep2	25436-29131	proximal-outframe						GAACTGTAACTTTGAAGCAA	CCAAGGAAATTTTGGGGACC	TTTG	4	Single	0	0.75	0.25	0	0
25436	29186	1	109	9	Rep2	25436-29186	proximal-outframe						GAACTGTAACTTTGAAGCAA	TGGCCGCAAATTGCACAATT	GCAA	4	Single	0.5	0	0.25	0.25	0
25436	29266	1	109	9	Rep2	25436-29266	proximal-outframe						GAACTGTAACTTTGAAGCAA	GGGAACGTGGTTGACCTACA	GAAC	4	Single	0.5	0	0.25	0.25	0
25437	26679	1	109	9	Rep2	25437-26679	proximal-outframe						AACTGTAACTTTGAAGCAAG	ATTAAGTTAATTTTCCTCTG	TAA	3	Single	0.666666667	0.333333333	0	0	0
25437	26707	1	109	9	Rep2	25437-26707	proximal-outframe						AACTGTAACTTTGAAGCAAG	GGCCAGTAACTTTAGCTTGT	GTAACTTT	8	Single	0.25	0.5	0.125	0.125	0
25437	28188	1	109	9	Rep2	25437-28188	proximal-outframe						AACTGTAACTTTGAAGCAAG	TTGGGTAGTCTTGTAGTGCG	TGTA	4	Single	0.25	0.5	0.25	0	0
25440	28733	1	109	9	Rep2	25440-28733	proximal-outframe						TGTAACTTTGAAGCAAGGTG	AATCCTGCTAACAATGCTGC	TAAC	4	Single	0.5	0.25	0	0.25	0
25440	26576	1	109	9	Rep2	25440-26576	proximal-inframe						TGTAACTTTGAAGCAAGGTG	AAAGCTCCTTGAACAATGGA	TTGAA	5	Single	0.4	0.4	0.2	0	0
25437	29682	1	109	9	Rep2	25437-29682	proximal-outframe						AACTGTAACTTTGAAGCAAG	CATAGCAATCTTTAATCAGT	AGCAA	5	Single	0.6	0	0.2	0.2	0
25439	27810	1	109	9	Rep2	25439-27810	proximal-outframe						CTGTAACTTTGAAGCAAGGT	GCCTTTCTGCTATTCCTTGT	CTTT	4	Single	0	0.75	0	0.25	0
25451	26675	1	109	9	Rep2	25451-26675	proximal-outframe						AGCAAGGTGAAATCAAGGAT	TATAATTAAGTTAATTTTCC	AAT	3	Single	0.666666667	0.333333333	0	0	0
25451	25998	1	109	9	Rep2	25451-25998	proximal-outframe						AGCAAGGTGAAATCAAGGAT	AGACTGTGTTGTATTACACA	GTG	3	Single	0	0.333333333	0.666666667	0	0
25451	25832	1	109	9	Rep2	25451-25832	proximal-inframe						AGCAAGGTGAAATCAAGGAT	CCAACTATTTTCTTTGCTGG	CAA	3	Single	0.666666667	0	0	0.333333333	0
25439	29127	1	109	9	Rep2	25439-29127	proximal-inframe						CTGTAACTTTGAAGCAAGGT	AAACCCAAGGAAATTTTGGG	CAAGG	5	Single	0.4	0	0.4	0.2	0
25439	25721	1	109	9	Rep2	25439-25721	proximal-inframe						CTGTAACTTTGAAGCAAGGT	TCTATCTTTATGCTTTAGTC	CTTT	4	Single	0	0.75	0	0.25	0
25439	26577	1	109	9	Rep2	25439-26577	proximal-outframe						CTGTAACTTTGAAGCAAGGT	AAGCTCCTTGAACAATGGAA	TTGAA	5	Single	0.4	0.4	0.2	0	0
25439	27776	1	109	9	Rep2	25439-27776	proximal-outframe						CTGTAACTTTGAAGCAAGGT	ACTTTCATTAATTGACTTCT	ACTTT	5	Single	0.2	0.6	0	0.2	0
25439	28122	1	109	9	Rep2	25439-28122	proximal-outframe						CTGTAACTTTGAAGCAAGGT	TACATCGATATCGGTAATTA	GTAA	4	Single	0.5	0.25	0.25	0	0
25440	25764	1	109	9	Rep2	25440-25764	proximal-inframe						TGTAACTTTGAAGCAAGGTG	TGTAAGAATAATAATGAGGC	TGTAA	5	Single	0.4	0.4	0.2	0	0
25439	28685	1	109	9	Rep2	25439-28685	proximal-outframe						CTGTAACTTTGAAGCAAGGT	GCAACTGAGGGAGCCTTGAA	TTGAA	5	Single	0.4	0.4	0.2	0	0
25439	28813	1	109	9	Rep2	25439-28813	proximal-outframe						CTGTAACTTTGAAGCAAGGT	CAGAGGCGGCAGTCAAGCCT	CAAG	4	Single	0.5	0	0.25	0.25	0
25439	28978	1	109	9	Rep2	25439-28978	proximal-outframe						CTGTAACTTTGAAGCAAGGT	GAGCAAAATGTCTGGTAAAG	AGCAA	5	Single	0.6	0	0.2	0.2	0
25439	29012	1	109	9	Rep2	25439-29012	proximal-outframe						CTGTAACTTTGAAGCAAGGT	GGCCAAACTGTCACTAAGAA	AACT	4	Single	0.5	0.25	0	0.25	0
25439	29314	1	109	9	Rep2	25439-29314	proximal-outframe						CTGTAACTTTGAAGCAAGGT	TTCAAATTTCAAAGATCAAG	CAAG	4	Single	0.5	0	0.25	0.25	0
25438	29609	1	109	9	Rep2	25438-29609	proximal-inframe						ACTGTAACTTTGAAGCAAGG	TATAGTCTACTCTTGTGCAG	ACT	3	Single	0.333333333	0.333333333	0	0.333333333	0
25439	29340	1	109	9	Rep2	25439-29340	proximal-inframe						CTGTAACTTTGAAGCAAGGT	TGCTGAATAAGCATATTGAC	AAGCA	5	Single	0.6	0	0.2	0.2	0
25437	29140	1	109	9	Rep2	25437-29140	proximal-inframe						AACTGTAACTTTGAAGCAAG	TTTTGGGGACCAGGAACTAA	TTTG	4	Single	0	0.75	0.25	0	0
25438	29212	1	109	9	Rep2	25438-29212	proximal-outframe						ACTGTAACTTTGAAGCAAGG	CAGCGCTTCAGCGTTCTTCG	AGC	3	Single	0.333333333	0	0.333333333	0.333333333	0
25443	27685	1	109	9	Rep2	25443-27685	proximal-outframe						AACTTTGAAGCAAGGTGAAA	CAAGAACTTTACTCTCCAAT	AACTTT	6	Single	0.333333333	0.5	0	0.166666667	0
25450	29358	1	109	9	Rep2	25450-29358	proximal-outframe						AAGCAAGGTGAAATCAAGGA	ACGCATACAAAACATTCCCA	GCA	3	Single	0.333333333	0	0.333333333	0.333333333	0
25450	27511	1	109	9	Rep2	25450-27511	proximal-inframe						AAGCAAGGTGAAATCAAGGA	TCTTCTGGAACATACGAGGG	GGA	3	Single	0.333333333	0	0.666666667	0	0
25450	28052	1	109	9	Rep2	25450-28052	proximal-outframe						AAGCAAGGTGAAATCAAGGA	AGGAGCTAGAAAATCAGCAC	AAATCA	6	Single	0.666666667	0.166666667	0	0.166666667	0
25449	29126	1	109	9	Rep2	25449-29126	proximal-outframe						GAAGCAAGGTGAAATCAAGG	CAAACCCAAGGAAATTTTGG	CAAGG	5	Single	0.4	0	0.4	0.2	0
25450	28523	1	109	9	Rep2	25450-28523	proximal-inframe						AAGCAAGGTGAAATCAAGGA	CCAGATGACCAAATTGGCTA	AAAT	4	Single	0.75	0.25	0	0	0
25450	29101	1	109	9	Rep2	25450-29101	proximal-outframe						AAGCAAGGTGAAATCAAGGA	AGCTTTCGGCAGACGTGGTC	AGC	3	Single	0.333333333	0	0.333333333	0.333333333	0
25450	29172	1	109	9	Rep2	25450-29172	proximal-outframe						AAGCAAGGTGAAATCAAGGA	CTGATTACAAACATTGGCCG	TGA	3	Single	0.333333333	0.333333333	0.333333333	0	0
25450	29325	1	109	9	Rep2	25450-29325	proximal-outframe						AAGCAAGGTGAAATCAAGGA	AAGATCAAGTCATTTTGCTG	ATCAAG	6	Single	0.5	0.166666667	0.166666667	0.166666667	0
25450	29496	1	109	9	Rep2	25450-29496	proximal-outframe						AAGCAAGGTGAAATCAAGGA	CCAAACAATTGCAACAATCC	GCAA	4	Single	0.5	0	0.25	0.25	0
25450	26678	1	109	9	Rep2	25450-26678	proximal-outframe						AAGCAAGGTGAAATCAAGGA	AATTAAGTTAATTTTCCTCT	AAT	3	Single	0.666666667	0.333333333	0	0	0
25450	29553	1	109	9	Rep2	25450-29553	proximal-outframe						AAGCAAGGTGAAATCAAGGA	CAGACCACACAAGGCAGATG	CAAGG	5	Single	0.4	0	0.4	0.2	0
25450	29644	1	109	9	Rep2	25450-29644	proximal-outframe						AAGCAAGGTGAAATCAAGGA	CTACATAGCACAAGTAGATG	AGCA	4	Single	0.5	0	0.25	0.25	0
25450	29649	1	109	9	Rep2	25450-29649	proximal-outframe						AAGCAAGGTGAAATCAAGGA	TAGCACAAGTAGATGTAGTT	AGCA	4	Single	0.5	0	0.25	0.25	0
25449	29242	1	109	9	Rep2	25449-29242	proximal-inframe						GAAGCAAGGTGAAATCAAGG	CATTGGCATGGAAGTCACAC	GAAG	4	Single	0.5	0	0.5	0	0
25449	25759	1	109	9	Rep2	25449-25759	proximal-outframe						GAAGCAAGGTGAAATCAAGG	AACTTTGTAAGAATAATAAT	AAG	3	Single	0.666666667	0	0.333333333	0	0
25443	27551	1	109	9	Rep2	25443-27551	proximal-outframe						AACTTTGAAGCAAGGTGAAA	TAGCTGATAACAAATTTGCA	TTTG	4	Single	0	0.75	0.25	0	0
25443	29664	1	109	9	Rep2	25443-29664	proximal-outframe						AACTTTGAAGCAAGGTGAAA	TAGTTAACTTTAATCTCACA	AACTTT	6	Single	0.333333333	0.5	0	0.166666667	0
25450	26737	1	109	9	Rep2	25450-26737	proximal-outframe						AAGCAAGGTGAAATCAAGGA	CTGCTGTTTACAGAATAAAT	AAAT	4	Single	0.75	0.25	0	0	0
25450	26669	1	109	9	Rep2	25450-26669	proximal-outframe						AAGCAAGGTGAAATCAAGGA	TTTGTATATAATTAAGTTAA	AAT	3	Single	0.666666667	0.333333333	0	0	0
25438	25601	1	109	9	Rep2	25438-25601	proximal-outframe						ACTGTAACTTTGAAGCAAGG	AAAAGAGATGGCAACTAGCA	GCAA	4	Single	0.5	0	0.25	0.25	0
25438	27776	1	109	9	Rep2	25438-27776	proximal-outframe						ACTGTAACTTTGAAGCAAGG	ACTTTCATTAATTGACTTCT	ACTTT	5	Single	0.2	0.6	0	0.2	0
25438	25662	1	109	9	Rep2	25438-25662	proximal-outframe						ACTGTAACTTTGAAGCAAGG	GTTTGTAACAGTTTACTCAC	TGTAAC	6	Single	0.333333333	0.333333333	0.166666667	0.166666667	0
25438	25785	1	109	9	Rep2	25438-25785	proximal-outframe						ACTGTAACTTTGAAGCAAGG	TTGGCTTTGCTGGAAATGCC	CTTTG	5	Single	0	0.6	0.2	0.2	0
25438	26669	1	109	9	Rep2	25438-26669	proximal-outframe						ACTGTAACTTTGAAGCAAGG	TTTGTATATAATTAAGTTAA	TTTG	4	Single	0	0.75	0.25	0	0
25438	26711	1	109	9	Rep2	25438-26711	proximal-outframe						ACTGTAACTTTGAAGCAAGG	AGTAACTTTAGCTTGTTTTG	GTAACTTT	8	Single	0.25	0.5	0.125	0.125	0
25438	27385	1	109	9	Rep2	25438-27385	proximal-inframe						ACTGTAACTTTGAAGCAAGG	ATGGAGATTGATTAAACGAA	TTGA	4	Single	0.25	0.5	0.25	0	0
25438	27609	1	109	9	Rep2	25438-27609	proximal-outframe						ACTGTAACTTTGAAGCAAGG	TGACGGCGTAAAACACGTCT	GTAA	4	Single	0.5	0.25	0.25	0	0
25438	27615	1	109	9	Rep2	25438-27615	proximal-outframe						ACTGTAACTTTGAAGCAAGG	CGTAAAACACGTCTATCAGT	GTAA	4	Single	0.5	0.25	0.25	0	0
25442	29407	1	109	9	Rep2	25442-29407	proximal-outframe						TAACTTTGAAGCAAGGTGAA	GAAGGCTGATGAAACTCAAG	GAAG	4	Single	0.5	0	0.5	0	0
25450	26522	1	109	9	Rep2	25450-26522	proximal-outframe						AAGCAAGGTGAAATCAAGGA	TTTAATTTTAGCCATGGCAG	AAT	3	Single	0.666666667	0.333333333	0	0	0
25443	26744	1	109	9	Rep2	25443-26744	proximal-inframe						AACTTTGAAGCAAGGTGAAA	TTACAGAATAAATTGGATCA	GAA	3	Single	0.666666667	0	0.333333333	0	0
25450	29730	1	109	9	Rep2	25450-29730	proximal-outframe						AAGCAAGGTGAAATCAAGGA	CCACCACATTTTCACCGAGG	TCA	3	Single	0.333333333	0.333333333	0	0.333333333	0
25450	27726	1	109	9	Rep2	25450-27726	proximal-outframe						AAGCAAGGTGAAATCAAGGA	AGTGTTTATAACACTTTGCT	GTG	3	Single	0	0.333333333	0.666666667	0	0
25449	29677	1	109	9	Rep2	25449-29677	proximal-outframe						GAAGCAAGGTGAAATCAAGG	TCTCACATAGCAATCTTTAA	AGCAA	5	Single	0.6	0	0.2	0.2	0
25450	25551	1	109	9	Rep2	25450-25551	proximal-outframe						AAGCAAGGTGAAATCAAGGA	CGTTGCACTTCTTGCTGTTT	GCA	3	Single	0.333333333	0	0.333333333	0.333333333	0
25450	25632	1	109	9	Rep2	25450-25632	proximal-outframe						AAGCAAGGTGAAATCAAGGA	TGTTCACTTTGTTTGCAACT	GCAA	4	Single	0.5	0	0.25	0.25	0
25450	25708	1	109	9	Rep2	25450-25708	proximal-inframe						AAGCAAGGTGAAATCAAGGA	GAAGCCCCTTTTCTCTATCT	AAGC	4	Single	0.5	0	0.25	0.25	0
25400	27698	1	109	9	Rep2	25400-27698	proximal-inframe						AACTTATGGATTTGTTTATG	CTCCAATTTTTCTTATTGTT	CTTAT	5	Single	0.2	0.6	0	0.2	0
25400	27285	1	109	9	Rep2	25400-27285	proximal-outframe						AACTTATGGATTTGTTTATG	TTCCATTTGGAATCTTGATT	ATTTG	5	Single	0.2	0.6	0.2	0	0
25399	29528	1	109	9	Rep2	25399-29528	proximal-inframe						GAACTTATGGATTTGTTTAT	GACTCAACTCAGGCCTAAAC	AACT	4	Single	0.5	0.25	0	0.25	0
24941	29324	1	109	9	Rep2	24941-29324	proximal-inframe						TCTGGTAACTGTGATGTTGT	AAAGATCAAGTCATTTTGCT	GAT	3	Single	0.333333333	0.333333333	0.333333333	0	0
24928	29086	1	109	9	Rep2	24928-29086	proximal-inframe						CAACACATTTGTGTCTGGTA	ATACAATGTAACACAAGCTT	AACACA	6	Single	0.666666667	0	0	0.333333333	0
24928	29856	1	109	9	Rep2	24928-29856	proximal-outframe						CAACACATTTGTGTCTGGTA	ATTTTAATAGCTTCTTAGGA	ATTT	4	Single	0.25	0.75	0	0	0
24929	29235	1	109	9	Rep2	24929-29235	proximal-outframe						AACACATTTGTGTCTGGTAA	TGTCGCGCATTGGCATGGAA	TGTC	4	Single	0	0.5	0.25	0.25	0
24935	24987	1	109	9	Rep2	24935-24987	proximal-outframe						TTTGTGTCTGGTAACTGTGA	ATGATCCTTTGCAACCTGAA	TTTG	4	Single	0	0.75	0.25	0	0
24936	28249	1	109	9	Rep2	24936-28249	proximal-inframe						TTGTGTCTGGTAACTGTGAT	GTGTTGTTTTAGATTTCATC	GTGT	4	Single	0	0.5	0.5	0	0
24936	28669	1	109	9	Rep2	24936-28669	proximal-outframe						TTGTGTCTGGTAACTGTGAT	CGGCATCATATGGGTTGCAA	TGG	3	Single	0	0.333333333	0.666666667	0	0
24937	29445	1	109	9	Rep2	24937-29445	proximal-outframe						TGTGTCTGGTAACTGTGATG	AGAAACAGCAAACTGTGACT	AACTGTGA	8	Single	0.375	0.25	0.25	0.125	0
24944	27900	1	109	9	Rep2	24944-27900	proximal-inframe						GGTAACTGTGATGTTGTAAT	ACGAACATGAAATTTCTTGT	TTGT	4	Single	0	0.75	0.25	0	0
24943	29595	1	109	9	Rep2	24943-29595	proximal-outframe						TGGTAACTGTGATGTTGTAA	TTCCGTTTACGATATATAGT	GTT	3	Single	0	0.666666667	0.333333333	0	0
24927	26744	1	109	9	Rep2	24927-26744	proximal-outframe						ACAACACATTTGTGTCTGGT	TTACAGAATAAATTGGATCA	ACA	3	Single	0.666666667	0	0	0.333333333	0
24947	27538	1	109	9	Rep2	24947-27538	proximal-inframe						AACTGTGATGTTGTAATAGG	CCATTTCATCCTCTAGCTGA	TAG	3	Single	0.333333333	0.333333333	0.333333333	0	0
24951	26645	1	109	9	Rep2	24951-26645	proximal-outframe						GTGATGTTGTAATAGGAATT	TGCCTATGCCAACAGGAATA	AGGAAT	6	Single	0.5	0.166666667	0.333333333	0	0
24951	27143	1	109	9	Rep2	24951-27143	proximal-outframe						GTGATGTTGTAATAGGAATT	CTATAAATTAAACACAGACC	AATT	4	Single	0.5	0.5	0	0	0
24952	28645	1	109	9	Rep2	24952-28645	proximal-inframe						TGATGTTGTAATAGGAATTG	ACTTCCCTATGGTGCTAACA	ATG	3	Single	0.333333333	0.333333333	0.333333333	0	0
24953	27134	1	109	9	Rep2	24953-27134	proximal-outframe						GATGTTGTAATAGGAATTGT	GATTGGCAACTATAAATTAA	ATTG	4	Single	0.25	0.5	0.25	0	0
24955	25020	1	109	9	Rep2	24955-25020	proximal-outframe						TGTTGTAATAGGAATTGTCA	AGGAGGAGTTAGATAAATAT	AGGA	4	Single	0.5	0	0.5	0	0
24928	25602	1	109	9	Rep2	24928-25602	proximal-inframe						CAACACATTTGTGTCTGGTA	AAAGAGATGGCAACTAGCAC	CAAC	4	Single	0.5	0	0	0.5	0
24995	28570	1	109	9	Rep2	24995-28570	proximal-outframe						TTGCAACCTGAATTAGACTC	TGGTGGTGACGGTAAAATGA	TGA	3	Single	0.333333333	0.333333333	0.333333333	0	0
24955	28282	1	109	9	Rep2	24955-28282	proximal-inframe						TGTTGTAATAGGAATTGTCA	TAAAATGTCTGATAATGGAC	TGTC	4	Single	0	0.5	0.25	0.25	0
25013	25581	1	109	9	Rep2	25013-25581	proximal-outframe						TCATTCAAGGAGGAGTTAGA	TTCCAAAATCATAACCCTCA	TCAT	4	Single	0.25	0.5	0	0.25	0
25010	26362	1	109	9	Rep2	25010-26362	proximal-inframe						GACTCATTCAAGGAGGAGTT	GCGCTTCGATTGTGTGCGTA	TTC	3	Single	0	0.666666667	0	0.333333333	0
25011	26756	1	109	9	Rep2	25011-26756	proximal-outframe						ACTCATTCAAGGAGGAGTTA	TTGGATCACCGGTGGAATTG	GGA	3	Single	0.333333333	0	0.666666667	0	0
25011	28328	1	109	9	Rep2	25011-28328	proximal-outframe						ACTCATTCAAGGAGGAGTTA	ATTACGTTTGGTGGACCCTC	ATT	3	Single	0.333333333	0.666666667	0	0	0
25012	28719	1	109	9	Rep2	25012-28719	proximal-outframe						CTCATTCAAGGAGGAGTTAG	ACATTGGCACCCGCAATCCT	CATT	4	Single	0.25	0.5	0	0.25	0
25012	28783	1	109	9	Rep2	25012-28783	proximal-inframe						CTCATTCAAGGAGGAGTTAG	ATTGCCAAAAGGCTTCTACG	AAGG	4	Single	0.5	0	0.5	0	0
25015	26747	1	109	9	Rep2	25015-26747	proximal-inframe						ATTCAAGGAGGAGTTAGATA	CAGAATAAATTGGATCACCG	AGA	3	Single	0.666666667	0	0.333333333	0	0
25012	29650	1	109	9	Rep2	25012-29650	proximal-inframe						CTCATTCAAGGAGGAGTTAG	AGCACAAGTAGATGTAGTTA	AGTTA	5	Single	0.4	0.4	0.2	0	0
25013	25988	1	109	9	Rep2	25013-25988	proximal-outframe						TCATTCAAGGAGGAGTTAGA	CTGGAGTAAAAGACTGTGTT	GGAGT	5	Single	0.2	0.2	0.6	0	0
24995	28719	1	109	9	Rep2	24995-28719	proximal-outframe						TTGCAACCTGAATTAGACTC	ACATTGGCACCCGCAATCCT	GCAA	4	Single	0.5	0	0.25	0.25	0
25013	28250	1	109	9	Rep2	25013-28250	proximal-outframe						TCATTCAAGGAGGAGTTAGA	TGTTGTTTTAGATTTCATCT	TTAGA	5	Single	0.4	0.4	0.2	0	0
25013	28535	1	109	9	Rep2	25013-28535	proximal-inframe						TCATTCAAGGAGGAGTTAGA	ATTGGCTACTACCGAAGAGC	ATT	3	Single	0.333333333	0.666666667	0	0	0
25013	29017	1	109	9	Rep2	25013-29017	proximal-outframe						TCATTCAAGGAGGAGTTAGA	AACTGTCACTAAGAAATCTG	TCA	3	Single	0.333333333	0.333333333	0	0.333333333	0
25013	29372	1	109	9	Rep2	25013-29372	proximal-inframe						TCATTCAAGGAGGAGTTAGA	TTCCCACCAACAGAGCCTAA	TTC	3	Single	0	0.666666667	0	0.333333333	0
25013	29415	1	109	9	Rep2	25013-29415	proximal-outframe						TCATTCAAGGAGGAGTTAGA	ATGAAACTCAAGCCTTACCG	TCAAG	5	Single	0.4	0.2	0.2	0.2	0
25014	27285	1	109	9	Rep2	25014-27285	proximal-outframe						CATTCAAGGAGGAGTTAGAT	TTCCATTTGGAATCTTGATT	CATT	4	Single	0.25	0.5	0	0.25	0
24995	28857	1	109	9	Rep2	24995-28857	proximal-outframe						TTGCAACCTGAATTAGACTC	GCAACAGTTCAAGAAATTCA	GCAAC	5	Single	0.4	0	0.2	0.4	0
24955	26821	1	109	9	Rep2	24955-26821	proximal-outframe						TGTTGTAATAGGAATTGTCA	TCATTGCTTCTTTCAGACTG	ATTG	4	Single	0.25	0.5	0.25	0	0
24955	29312	1	109	9	Rep2	24955-29312	proximal-outframe						TGTTGTAATAGGAATTGTCA	GATTCAAATTTCAAAGATCA	AATT	4	Single	0.5	0.5	0	0	0
25009	29404	1	109	9	Rep2	25009-29404	proximal-inframe						AGACTCATTCAAGGAGGAGT	GAAGAAGGCTGATGAAACTC	AAGG	4	Single	0.5	0	0.5	0	0
24992	25342	1	109	9	Rep2	24992-25342	proximal-outframe						CCTTTGCAACCTGAATTAGA	TGATGAAGACGACTCTGAGC	TGAA	4	Single	0.5	0.25	0.25	0	0
24925	25654	1	109	9	Rep2	24925-25654	proximal-outframe						AGACAACACATTTGTGTCTG	CTGTTGTTGTTTGTAACAGT	TTTGT	5	Single	0	0.8	0.2	0	0
24926	25029	1	109	9	Rep2	24926-25029	proximal-outframe						GACAACACATTTGTGTCTGG	TAGATAAATATTTTAAGAAT	ATTT	4	Single	0.25	0.75	0	0	0
24926	27285	1	109	9	Rep2	24926-27285	proximal-outframe						GACAACACATTTGTGTCTGG	TTCCATTTGGAATCTTGATT	CATTTG	6	Single	0.166666667	0.5	0.166666667	0.166666667	0
24955	29464	1	109	9	Rep2	24955-29464	proximal-inframe						TGTTGTAATAGGAATTGTCA	TCTTCTTCCTGCTGCAGATT	ATT	3	Single	0.333333333	0.666666667	0	0	0
24958	29085	1	109	9	Rep2	24958-29085	proximal-outframe						TGTAATAGGAATTGTCAACA	CATACAATGTAACACAAGCT	TGTAA	5	Single	0.4	0.4	0.2	0	0
24995	28355	1	109	9	Rep2	24995-28355	proximal-inframe						TTGCAACCTGAATTAGACTC	ACTGGCAGTAACCAGAATGG	AACC	4	Single	0.5	0	0	0.5	0
24992	29213	1	109	9	Rep2	24992-29213	proximal-inframe						CCTTTGCAACCTGAATTAGA	AGCGCTTCAGCGTTCTTCGG	CTT	3	Single	0	0.666666667	0	0.333333333	0
24992	25660	1	109	9	Rep2	24992-25660	proximal-inframe						CCTTTGCAACCTGAATTAGA	TTGTTTGTAACAGTTTACTC	TTTG	4	Single	0	0.75	0.25	0	0
24922	27141	1	109	9	Rep2	24922-27141	proximal-outframe						TACAGACAACACATTTGTGT	AACTATAAATTAAACACAGA	AACACA	6	Single	0.666666667	0	0	0.333333333	0
24992	27877	1	109	9	Rep2	24992-27877	proximal-outframe						CCTTTGCAACCTGAATTAGA	ATAATGAAACTTGTCACGCC	TGAA	4	Single	0.5	0.25	0.25	0	0
24992	28536	1	109	9	Rep2	24992-28536	proximal-outframe						CCTTTGCAACCTGAATTAGA	TTGGCTACTACCGAAGAGCT	TTG	3	Single	0	0.666666667	0.333333333	0	0
24992	28612	1	109	9	Rep2	24992-28612	proximal-outframe						CCTTTGCAACCTGAATTAGA	TTTCTACTACCTAGGAACTG	ACCT	4	Single	0.25	0.25	0	0.5	0
24992	28708	1	109	9	Rep2	24992-28708	proximal-outframe						CCTTTGCAACCTGAATTAGA	ACCAAAAGATCACATTGGCA	ACC	3	Single	0.333333333	0	0	0.666666667	0
24992	28757	1	109	9	Rep2	24992-28757	proximal-inframe						CCTTTGCAACCTGAATTAGA	GTGCTACAACTTCCTCAAGG	CAAC	4	Single	0.5	0	0	0.5	0
24992	29044	1	109	9	Rep2	24992-29044	proximal-outframe						CCTTTGCAACCTGAATTAGA	GGCTTCTAAGAAGCCTCGGC	CTT	3	Single	0	0.666666667	0	0.333333333	0
24992	29105	1	109	9	Rep2	24992-29105	proximal-inframe						CCTTTGCAACCTGAATTAGA	TTCGGCAGACGTGGTCCAGA	GCA	3	Single	0.333333333	0	0.333333333	0.333333333	0
24923	25418	1	109	9	Rep2	24923-25418	proximal-outframe						ACAGACAACACATTTGTGTC	TGAGAATCTTCACAATTGGA	CACA	4	Single	0.5	0	0	0.5	0
24922	25208	1	109	9	Rep2	24922-25208	proximal-outframe						TACAGACAACACATTTGTGT	TGGCCATGGTACATTTGGCT	ACATTTG	7	Single	0.285714286	0.428571429	0.142857143	0.142857143	0
24927	28494	1	109	9	Rep2	24927-28494	proximal-inframe						ACAACACATTTGTGTCTGGT	AAGGCGTTCCAATTAACACC	AACAC	5	Single	0.6	0	0	0.4	0
24916	29291	1	109	9	Rep2	24916-29291	proximal-outframe						CATTACTACAGACAACACAT	GCCATCAAATTGGATGACAA	GACAA	5	Single	0.6	0	0.2	0.2	0
24927	25249	1	109	9	Rep2	24927-25249	proximal-outframe						ACAACACATTTGTGTCTGGT	TGCCATAGTAATGGTGACAA	TGGT	4	Single	0	0.5	0.5	0	0
24956	29177	1	109	9	Rep2	24956-29177	proximal-inframe						GTTGTAATAGGAATTGTCAA	TACAAACATTGGCCGCAAAT	ATTG	4	Single	0.25	0.5	0.25	0	0
24917	29081	1	109	9	Rep2	24917-29081	proximal-inframe						ATTACTACAGACAACACATT	AAAGCATACAATGTAACACA	AACACA	6	Single	0.666666667	0	0	0.333333333	0
24914	29202	1	109	9	Rep2	24914-29202	proximal-outframe						ATCATTACTACAGACAACAC	AATTTGCCCCCAGCGCTTCA	ATT	3	Single	0.333333333	0.666666667	0	0	0
24915	27849	1	109	9	Rep2	24915-27849	proximal-outframe						TCATTACTACAGACAACACA	TTTTGGTTCTCACTTGAACT	TCA	3	Single	0.333333333	0.333333333	0	0.333333333	0
24915	27925	1	109	9	Rep2	24915-27925	proximal-inframe						TCATTACTACAGACAACACA	TAGGAATCATCACAACTGTA	ACAAC	5	Single	0.6	0	0	0.4	0
24915	28858	1	109	9	Rep2	24915-28858	proximal-outframe						TCATTACTACAGACAACACA	CAACAGTTCAAGAAATTCAA	CAACA	5	Single	0.6	0	0	0.4	0
24917	26622	1	109	9	Rep2	24917-26622	proximal-inframe						ATTACTACAGACAACACATT	ACATGGATTTGTCTTCTACA	CTACA	5	Single	0.4	0.2	0	0.4	0
24921	29321	1	109	9	Rep2	24921-29321	proximal-outframe						CTACAGACAACACATTTGTG	TTCAAAGATCAAGTCATTTT	CATTT	5	Single	0.2	0.6	0	0.2	0
24917	27474	1	109	9	Rep2	24917-27474	proximal-outframe						ATTACTACAGACAACACATT	TGTTAGAGGTACAACAGTAC	ACAACA	6	Single	0.666666667	0	0	0.333333333	0
24917	27622	1	109	9	Rep2	24917-27622	proximal-inframe						ATTACTACAGACAACACATT	CACGTCTATCAGTTACGTGC	TTAC	4	Single	0.25	0.5	0	0.25	0
24917	28668	1	109	9	Rep2	24917-28668	proximal-outframe						ATTACTACAGACAACACATT	ACGGCATCATATGGGTTGCA	CAT	3	Single	0.333333333	0.333333333	0	0.333333333	0
24918	25626	1	109	9	Rep2	24918-25626	proximal-outframe						TTACTACAGACAACACATTT	CAAGGGTGTTCACTTTGTTT	CAA	3	Single	0.666666667	0	0	0.333333333	0
24927	25082	1	109	9	Rep2	24927-25082	proximal-outframe						ACAACACATTTGTGTCTGGT	TCTGGCATTAATGCTTCAGT	TCTGG	5	Single	0	0.4	0.4	0.2	0
24918	26644	1	109	9	Rep2	24918-26644	proximal-inframe						TTACTACAGACAACACATTT	TTGCCTATGCCAACAGGAAT	CAACA	5	Single	0.6	0	0	0.4	0
24921	29050	1	109	9	Rep2	24921-29050	proximal-outframe						CTACAGACAACACATTTGTG	TAAGAAGCCTCGGCAAAAAC	AGA	3	Single	0.666666667	0	0.333333333	0	0
25010	25645	1	109	9	Rep2	25010-25645	proximal-inframe						GACTCATTCAAGGAGGAGTT	TGCAACTTGCTGTTGTTGTT	CAA	3	Single	0.666666667	0	0	0.333333333	0
25009	28679	1	109	9	Rep2	25009-28679	proximal-outframe						AGACTCATTCAAGGAGGAGT	TGGGTTGCAACTGAGGGAGC	GAGG	4	Single	0.25	0	0.75	0	0
24990	28969	1	109	9	Rep2	24990-28969	proximal-outframe						ATCCTTTGCAACCTGAATTA	CCAGCTTGAGAGCAAAATGT	GCAA	4	Single	0.5	0	0.25	0.25	0
24995	29288	1	109	9	Rep2	24995-29288	proximal-inframe						TTGCAACCTGAATTAGACTC	GGTGCCATCAAATTGGATGA	AATT	4	Single	0.5	0.5	0	0	0
25005	25966	1	109	9	Rep2	25005-25966	proximal-outframe						AATTAGACTCATTCAAGGAG	GGTTATACTGAAAAATGGGA	TTA	3	Single	0.333333333	0.666666667	0	0	0
25005	29234	1	109	9	Rep2	25005-29234	proximal-outframe						AATTAGACTCATTCAAGGAG	ATGTCGCGCATTGGCATGGA	CATT	4	Single	0.25	0.5	0	0.25	0
25005	29471	1	109	9	Rep2	25005-29471	proximal-outframe						AATTAGACTCATTCAAGGAG	CCTGCTGCAGATTTGGATGA	AGA	3	Single	0.666666667	0	0.333333333	0	0
25000	25094	1	109	9	Rep2	25000-25094	proximal-outframe						ACCTGAATTAGACTCATTCA	GCTTCAGTTGTAAACATTCA	CATTCA	6	Single	0.333333333	0.333333333	0	0.333333333	0
24999	29293	1	109	9	Rep2	24999-29293	proximal-outframe						AACCTGAATTAGACTCATTC	CATCAAATTGGATGACAAAG	AATT	4	Single	0.5	0.5	0	0	0
24999	28630	1	109	9	Rep2	24999-28630	proximal-outframe						AACCTGAATTAGACTCATTC	TGGGCCAGAAGCTGGACTTC	GACT	4	Single	0.25	0.25	0.25	0.25	0
24996	28727	1	109	9	Rep2	24996-28727	proximal-outframe						TGCAACCTGAATTAGACTCA	ACCCGCAATCCTGCTAACAA	GCAA	4	Single	0.5	0	0.25	0.25	0
24995	29292	1	109	9	Rep2	24995-29292	proximal-outframe						TTGCAACCTGAATTAGACTC	CCATCAAATTGGATGACAAA	AATT	4	Single	0.5	0.5	0	0	0
25003	27694	1	109	9	Rep2	25003-27694	proximal-outframe						TGAATTAGACTCATTCAAGG	TACTCTCCAATTTTTCTTAT	ACTC	4	Single	0.25	0.25	0	0.5	0
24995	29371	1	109	9	Rep2	24995-29371	proximal-outframe						TTGCAACCTGAATTAGACTC	ATTCCCACCAACAGAGCCTA	CAAC	4	Single	0.5	0	0	0.5	0
24995	29421	1	109	9	Rep2	24995-29421	proximal-outframe						TTGCAACCTGAATTAGACTC	CTCAAGCCTTACCGCAGAGA	CTC	3	Single	0	0.333333333	0	0.666666667	0
24995	29635	1	109	9	Rep2	24995-29635	proximal-outframe						TTGCAACCTGAATTAGACTC	TTCTCGTAACTACATAGCAC	CTC	3	Single	0	0.333333333	0	0.666666667	0
24996	25430	1	109	9	Rep2	24996-25430	proximal-inframe						TGCAACCTGAATTAGACTCA	CAATTGGAACTGTAACTTTG	AATT	4	Single	0.5	0.5	0	0	0
24996	25630	1	109	9	Rep2	24996-25630	proximal-outframe						TGCAACCTGAATTAGACTCA	GGTGTTCACTTTGTTTGCAA	TGCAA	5	Single	0.4	0.2	0.2	0.2	0
24996	27771	1	109	9	Rep2	24996-27771	proximal-outframe						TGCAACCTGAATTAGACTCA	ATTGAACTTTCATTAATTGA	TGAA	4	Single	0.5	0.25	0.25	0	0
24996	27829	1	109	9	Rep2	24996-27829	proximal-inframe						TGCAACCTGAATTAGACTCA	TTTTAATTATGCTTATTATC	AATTA	5	Single	0.6	0.4	0	0	0
25004	28627	1	109	9	Rep2	25004-28627	proximal-outframe						GAATTAGACTCATTCAAGGA	AACTGGGCCAGAAGCTGGAC	ACT	3	Single	0.333333333	0.333333333	0	0.333333333	0
25003	26868	1	109	9	Rep2	25003-26868	proximal-outframe						TGAATTAGACTCATTCAAGG	TTCAATCCAGAAACTAACAT	TTCAA	5	Single	0.4	0.4	0	0.2	0
24999	27285	1	109	9	Rep2	24999-27285	proximal-outframe						AACCTGAATTAGACTCATTC	TTCCATTTGGAATCTTGATT	CATT	4	Single	0.25	0.5	0	0.25	0
25001	28546	1	109	9	Rep2	25001-28546	proximal-outframe						CCTGAATTAGACTCATTCAA	CCGAAGAGCTACCAGACGAA	AGAC	4	Single	0.5	0	0.25	0.25	0
24913	28540	1	109	9	Rep2	24913-28540	proximal-inframe						AATCATTACTACAGACAACA	CTACTACCGAAGAGCTACCA	TACTAC	6	Single	0.333333333	0.333333333	0	0.333333333	0
24913	29442	1	109	9	Rep2	24913-29442	proximal-outframe						AATCATTACTACAGACAACA	AGAAGAAACAGCAAACTGTG	AACA	4	Single	0.75	0	0	0.25	0
25000	27817	1	109	9	Rep2	25000-27817	proximal-outframe						ACCTGAATTAGACTCATTCA	TGCTATTCCTTGTTTTAATT	ATTC	4	Single	0.25	0.5	0	0.25	0
25000	29182	1	109	9	Rep2	25000-29182	proximal-inframe						ACCTGAATTAGACTCATTCA	ACATTGGCCGCAAATTGCAC	CATT	4	Single	0.25	0.5	0	0.25	0
25000	29293	1	109	9	Rep2	25000-29293	proximal-inframe						ACCTGAATTAGACTCATTCA	CATCAAATTGGATGACAAAG	AATT	4	Single	0.5	0.5	0	0	0
25001	25504	1	109	9	Rep2	25001-25504	proximal-inframe						CCTGAATTAGACTCATTCAA	ACGATACCGATACAAGCCTC	CAA	3	Single	0.666666667	0	0	0.333333333	0
25001	27581	1	109	9	Rep2	25001-27581	proximal-outframe						CCTGAATTAGACTCATTCAA	TTAGCACTCAATTTGCTTTT	ACTCA	5	Single	0.4	0.2	0	0.4	0
25002	25641	1	109	9	Rep2	25002-25641	proximal-outframe						CTGAATTAGACTCATTCAAG	TGTTTGCAACTTGCTGTTGT	CAA	3	Single	0.666666667	0	0	0.333333333	0
25003	26607	1	109	9	Rep2	25003-26607	proximal-outframe						TGAATTAGACTCATTCAAGG	GGTTTCCTATTCCTTACATG	ATTC	4	Single	0.25	0.5	0	0.25	0
25002	27062	1	109	9	Rep2	25002-27062	proximal-outframe						CTGAATTAGACTCATTCAAG	TTCTTATTACAAATTGGGAG	ATTA	4	Single	0.5	0.5	0	0	0
25002	27768	1	109	9	Rep2	25002-27768	proximal-outframe						CTGAATTAGACTCATTCAAG	ATGATTGAACTTTCATTAAT	TCATT	5	Single	0.2	0.6	0	0.2	0
25002	28292	1	109	9	Rep2	25002-28292	proximal-outframe						CTGAATTAGACTCATTCAAG	GATAATGGACCCCAAAATCA	AAT	3	Single	0.666666667	0.333333333	0	0	0
25002	28700	1	109	9	Rep2	25002-28700	proximal-outframe						CTGAATTAGACTCATTCAAG	TTGAATACACCAAAAGATCA	TGAAT	5	Single	0.4	0.4	0.2	0	0
25002	28965	1	109	9	Rep2	25002-28965	proximal-inframe						CTGAATTAGACTCATTCAAG	TGAACCAGCTTGAGAGCAAA	TGAA	4	Single	0.5	0.25	0.25	0	0
25002	29265	1	109	9	Rep2	25002-29265	proximal-inframe						CTGAATTAGACTCATTCAAG	CGGGAACGTGGTTGACCTAC	GAA	3	Single	0.666666667	0	0.333333333	0	0
25002	29271	1	109	9	Rep2	25002-29271	proximal-inframe						CTGAATTAGACTCATTCAAG	CGTGGTTGACCTACACAGGT	TGA	3	Single	0.333333333	0.333333333	0.333333333	0	0
24996	28766	1	109	9	Rep2	24996-28766	proximal-outframe						TGCAACCTGAATTAGACTCA	CTTCCTCAAGGAACAACATT	CTCA	4	Single	0.25	0.25	0	0.5	0
24996	28948	1	109	9	Rep2	24996-28948	proximal-outframe						TGCAACCTGAATTAGACTCA	GCTGCTGCTTGACAGATTGA	CTG	3	Single	0	0.333333333	0.333333333	0.333333333	0
25008	29497	1	109	9	Rep2	25008-29497	proximal-outframe						TAGACTCATTCAAGGAGGAG	CAAACAATTGCAACAATCCA	CAA	3	Single	0.666666667	0	0	0.333333333	0
25021	26576	1	109	9	Rep2	25021-26576	proximal-inframe						GGAGGAGTTAGATAAATATT	AAAGCTCCTTGAACAATGGA	AAA	3	Single	1	0	0	0	0
25020	25096	1	109	9	Rep2	25020-25096	proximal-outframe						AGGAGGAGTTAGATAAATAT	TTCAGTTGTAAACATTCAAA	AGTT	4	Single	0.25	0.5	0.25	0	0
25015	29445	1	109	9	Rep2	25015-29445	proximal-outframe						ATTCAAGGAGGAGTTAGATA	AGAAACAGCAAACTGTGACT	AGA	3	Single	0.666666667	0	0.333333333	0	0
25020	25440	1	109	9	Rep2	25020-25440	proximal-outframe						AGGAGGAGTTAGATAAATAT	TGTAACTTTGAAGCAAGGTG	TAA	3	Single	0.666666667	0.333333333	0	0	0
25020	28134	1	109	9	Rep2	25020-28134	proximal-outframe						AGGAGGAGTTAGATAAATAT	GGTAATTATACAGTTTCCTG	AGTT	4	Single	0.25	0.5	0.25	0	0
25020	28839	1	109	9	Rep2	25020-28839	proximal-inframe						AGGAGGAGTTAGATAAATAT	GTTCCTCATCACGTAGTCGC	GTT	3	Single	0	0.666666667	0.333333333	0	0
25020	29348	1	109	9	Rep2	25020-29348	proximal-outframe						AGGAGGAGTTAGATAAATAT	AAGCATATTGACGCATACAA	ATAT	4	Single	0.5	0.5	0	0	0
25021	26320	1	109	9	Rep2	25021-26320	proximal-outframe						GGAGGAGTTAGATAAATATT	GCTTTCGTGGTATTCTTGCT	TATT	4	Single	0.25	0.75	0	0	0
25021	26577	1	109	9	Rep2	25021-26577	proximal-outframe						GGAGGAGTTAGATAAATATT	AAGCTCCTTGAACAATGGAA	AAT	3	Single	0.666666667	0.333333333	0	0	0
25019	28445	1	109	9	Rep2	25019-28445	proximal-inframe						AAGGAGGAGTTAGATAAATA	ACCGCTCTCACTCAACATGG	[]	0	Single	0	0	0	0	0
25021	26725	1	109	9	Rep2	25021-26725	proximal-outframe						GGAGGAGTTAGATAAATATT	GTTTTGTGCTTGCTGCTGTT	GTT	3	Single	0	0.666666667	0.333333333	0	0
25021	27557	1	109	9	Rep2	25021-27557	proximal-outframe						GGAGGAGTTAGATAAATATT	ATAACAAATTTGCACTGACT	ATAA	4	Single	0.75	0.25	0	0	0
25016	25946	1	109	9	Rep2	25016-25946	proximal-outframe						TTCAAGGAGGAGTTAGATAA	AACATGACTACCAGATTGGT	AGAT	4	Single	0.5	0.25	0.25	0	0
25015	28052	1	109	9	Rep2	25015-28052	proximal-inframe						ATTCAAGGAGGAGTTAGATA	AGGAGCTAGAAAATCAGCAC	AGGAG	5	Single	0.4	0	0.6	0	0
25008	29182	1	109	9	Rep2	25008-29182	proximal-outframe						TAGACTCATTCAAGGAGGAG	ACATTGGCCGCAAATTGCAC	CATT	4	Single	0.25	0.5	0	0.25	0
25012	28747	1	109	9	Rep2	25012-28747	proximal-inframe						CTCATTCAAGGAGGAGTTAG	TGCTGCAATCGTGCTACAAC	CAA	3	Single	0.666666667	0	0	0.333333333	0
25008	29315	1	109	9	Rep2	25008-29315	proximal-outframe						TAGACTCATTCAAGGAGGAG	TCAAATTTCAAAGATCAAGT	TTCAA	5	Single	0.4	0.4	0	0.2	0
25019	28684	1	109	9	Rep2	25019-28684	proximal-outframe						AAGGAGGAGTTAGATAAATA	TGCAACTGAGGGAGCCTTGA	GAGG	4	Single	0.25	0	0.75	0	0
25018	29455	1	109	9	Rep2	25018-29455	proximal-inframe						CAAGGAGGAGTTAGATAAAT	AACTGTGACTCTTCTTCCTG	[]	0	Single	0	0	0	0	0
24997	25235	1	109	9	Rep2	24997-25235	proximal-outframe						GCAACCTGAATTAGACTCAT	ATAGCTGGCTTGATTGCCAT	TAG	3	Single	0.333333333	0.333333333	0.333333333	0	0
25006	27166	1	109	9	Rep2	25006-27166	proximal-outframe						ATTAGACTCATTCAAGGAGG	CCAGTAGCAGTGACAATATT	TAG	3	Single	0.333333333	0.333333333	0.333333333	0	0
24997	27414	1	109	9	Rep2	24997-27414	proximal-inframe						GCAACCTGAATTAGACTCAT	TATTCTTTTCTTGGCACTGA	CTGA	4	Single	0.25	0.25	0.25	0.25	0
24997	27486	1	109	9	Rep2	24997-27486	proximal-inframe						GCAACCTGAATTAGACTCAT	AACAGTACTTTTAAAAGAAC	AAC	3	Single	0.666666667	0	0	0.333333333	0
24997	27544	1	109	9	Rep2	24997-27544	proximal-outframe						GCAACCTGAATTAGACTCAT	CATCCTCTAGCTGATAACAA	CTGA	4	Single	0.25	0.25	0.25	0.25	0
24997	29344	1	109	9	Rep2	24997-29344	proximal-inframe						GCAACCTGAATTAGACTCAT	GAATAAGCATATTGACGCAT	GAAT	4	Single	0.5	0.25	0.25	0	0
24998	26742	1	109	9	Rep2	24998-26742	proximal-inframe						CAACCTGAATTAGACTCATT	GTTTACAGAATAAATTGGAT	GAAT	4	Single	0.5	0.25	0.25	0	0
24998	29762	1	109	9	Rep2	24998-29762	proximal-outframe						CAACCTGAATTAGACTCATT	CGATCGAGTGTACAGTGAAC	TGAA	4	Single	0.5	0.25	0.25	0	0
24999	26738	1	109	9	Rep2	24999-26738	proximal-outframe						AACCTGAATTAGACTCATTC	TGCTGTTTACAGAATAAATT	GAAT	4	Single	0.5	0.25	0.25	0	0
25007	29443	1	109	9	Rep2	25007-29443	proximal-outframe						TTAGACTCATTCAAGGAGGA	GAAGAAACAGCAAACTGTGA	AAG	3	Single	0.666666667	0	0.333333333	0	0
25018	29120	1	109	9	Rep2	25018-29120	proximal-outframe						CAAGGAGGAGTTAGATAAAT	CCAGAACAAACCCAAGGAAA	CAAGGA	6	Single	0.5	0	0.333333333	0.166666667	0
25008	29122	1	109	9	Rep2	25008-29122	proximal-outframe						TAGACTCATTCAAGGAGGAG	AGAACAAACCCAAGGAAATT	CAAGGA	6	Single	0.5	0	0.333333333	0.166666667	0
25019	29337	1	109	9	Rep2	25019-29337	proximal-outframe						AAGGAGGAGTTAGATAAATA	TTTTGCTGAATAAGCATATT	AATA	4	Single	0.75	0.25	0	0	0
25016	29086	1	109	9	Rep2	25016-29086	proximal-outframe						TTCAAGGAGGAGTTAGATAA	ATACAATGTAACACAAGCTT	CAAG	4	Single	0.5	0	0.25	0.25	0
25016	29277	1	109	9	Rep2	25016-29277	proximal-outframe						TTCAAGGAGGAGTTAGATAA	TGACCTACACAGGTGCCATC	AGG	3	Single	0.333333333	0	0.666666667	0	0
25017	27635	1	109	9	Rep2	25017-27635	proximal-inframe						TCAAGGAGGAGTTAGATAAA	TACGTGCCAGATCAGTTTCA	AGAT	4	Single	0.5	0.25	0.25	0	0
25018	25725	1	109	9	Rep2	25018-25725	proximal-inframe						CAAGGAGGAGTTAGATAAAT	TCTTTATGCTTTAGTCTACT	TTAG	4	Single	0.25	0.5	0.25	0	0
25018	27773	1	109	9	Rep2	25018-27773	proximal-inframe						CAAGGAGGAGTTAGATAAAT	TGAACTTTCATTAATTGACT	TTA	3	Single	0.333333333	0.666666667	0	0	0
24992	29271	1	109	9	Rep2	24992-29271	proximal-outframe						CCTTTGCAACCTGAATTAGA	CGTGGTTGACCTACACAGGT	ACCT	4	Single	0.25	0.25	0	0.5	0
24993	27282	1	109	9	Rep2	24993-27282	proximal-outframe						CTTTGCAACCTGAATTAGAC	AGTTTCCATTTGGAATCTTG	TTTG	4	Single	0	0.75	0.25	0	0
25403	29428	1	109	9	Rep2	25403-29428	proximal-outframe						TTATGGATTTGTTTATGAGA	CTTACCGCAGAGACAGAAGA	GAGA	4	Single	0.5	0	0.5	0	0
25433	27348	1	109	9	Rep2	25433-27348	proximal-outframe						TTGGAACTGTAACTTTGAAG	TGAGAATAAATATTCTCAAT	TGA	3	Single	0.333333333	0.333333333	0.333333333	0	0
25435	27928	1	109	9	Rep2	25435-27928	proximal-outframe						GGAACTGTAACTTTGAAGCA	GAATCATCACAACTGTAGCT	AACTGTA	7	Single	0.428571429	0.285714286	0.142857143	0.142857143	0
25435	28841	1	109	9	Rep2	25435-28841	proximal-inframe						GGAACTGTAACTTTGAAGCA	TCCTCATCACGTAGTCGCAA	GTA	3	Single	0.333333333	0.333333333	0.333333333	0	0
25435	29551	1	109	9	Rep2	25435-29551	proximal-outframe						GGAACTGTAACTTTGAAGCA	TGCAGACCACACAAGGCAGA	GCA	3	Single	0.333333333	0	0.333333333	0.333333333	0
25435	29784	1	109	9	Rep2	25435-29784	proximal-outframe						GGAACTGTAACTTTGAAGCA	TGCTAGGGAGAGCTGCCTAT	GGA	3	Single	0.333333333	0	0.666666667	0	0
25433	29477	1	109	9	Rep2	25433-29477	proximal-outframe						TTGGAACTGTAACTTTGAAG	GCAGATTTGGATGATTTCTC	TTGGA	5	Single	0.2	0.4	0.4	0	0
25433	29361	1	109	9	Rep2	25433-29361	proximal-inframe						TTGGAACTGTAACTTTGAAG	CATACAAAACATTCCCACCA	AAC	3	Single	0.666666667	0	0	0.333333333	0
25433	25687	1	109	9	Rep2	25433-25687	proximal-outframe						TTGGAACTGTAACTTTGAAG	TTGCTCGTTGCTGCTGGCCT	TTG	3	Single	0	0.666666667	0.333333333	0	0
25433	25749	1	109	9	Rep2	25433-25749	proximal-outframe						TTGGAACTGTAACTTTGAAG	GCAGAGTATAAACTTTGTAA	AACTTTG	7	Single	0.285714286	0.428571429	0.142857143	0.142857143	0
25435	26707	1	109	9	Rep2	25435-26707	proximal-outframe						GGAACTGTAACTTTGAAGCA	GGCCAGTAACTTTAGCTTGT	GTAACTTT	8	Single	0.25	0.5	0.125	0.125	0
25433	26585	1	109	9	Rep2	25433-26585	proximal-outframe						TTGGAACTGTAACTTTGAAG	TGAACAATGGAACCTAGTAA	TGGAAC	6	Single	0.333333333	0.166666667	0.333333333	0.166666667	0
25433	26696	1	109	9	Rep2	25433-26696	proximal-outframe						TTGGAACTGTAACTTTGAAG	CTGGCTGTTATGGCCAGTAA	CTGT	4	Single	0	0.5	0.25	0.25	0
25433	26947	1	109	9	Rep2	25433-26947	proximal-inframe						TTGGAACTGTAACTTTGAAG	TCGTAATCGGAGCTGTGATC	GTAA	4	Single	0.5	0.25	0.25	0	0
25433	26974	1	109	9	Rep2	25433-26974	proximal-inframe						TTGGAACTGTAACTTTGAAG	GACATCTTCGTATTGCTGGA	TGGA	4	Single	0.25	0.25	0.5	0	0
25433	27058	1	109	9	Rep2	25433-27058	proximal-inframe						TTGGAACTGTAACTTTGAAG	CGCTTTCTTATTACAAATTG	CTTT	4	Single	0	0.75	0	0.25	0
25433	27064	1	109	9	Rep2	25433-27064	proximal-inframe						TTGGAACTGTAACTTTGAAG	CTTATTACAAATTGGGAGCT	TTGG	4	Single	0	0.5	0.5	0	0
25433	27246	1	109	9	Rep2	25433-27246	proximal-outframe						TTGGAACTGTAACTTTGAAG	AGCAGAGATATTACTAATTA	ACT	3	Single	0.333333333	0.333333333	0	0.333333333	0
25435	27699	1	109	9	Rep2	25435-27699	proximal-outframe						GGAACTGTAACTTTGAAGCA	TCCAATTTTTCTTATTGTTG	TTT	3	Single	0	1	0	0	0
25434	29649	1	109	9	Rep2	25434-29649	proximal-outframe						TGGAACTGTAACTTTGAAGC	TAGCACAAGTAGATGTAGTT	TGTA	4	Single	0.25	0.5	0.25	0	0
25433	27493	1	109	9	Rep2	25433-27493	proximal-outframe						TTGGAACTGTAACTTTGAAG	CTTTTAAAAGAACCTTGCTC	CTTT	4	Single	0	0.75	0	0.25	0
25433	29608	1	109	9	Rep2	25433-29608	proximal-outframe						TTGGAACTGTAACTTTGAAG	ATATAGTCTACTCTTGTGCA	ACT	3	Single	0.333333333	0.333333333	0	0.333333333	0
25432	29328	1	109	9	Rep2	25432-29328	proximal-outframe						ATTGGAACTGTAACTTTGAA	ATCAAGTCATTTTGCTGAAT	TTTG	4	Single	0	0.75	0.25	0	0
25432	29346	1	109	9	Rep2	25432-29346	proximal-outframe						ATTGGAACTGTAACTTTGAA	ATAAGCATATTGACGCATAC	ATTG	4	Single	0.25	0.5	0.25	0	0
25432	29684	1	109	9	Rep2	25432-29684	proximal-outframe						ATTGGAACTGTAACTTTGAA	TAGCAATCTTTAATCAGTGT	CTTT	4	Single	0	0.75	0	0.25	0
25434	27315	1	109	9	Rep2	25434-27315	proximal-inframe						TGGAACTGTAACTTTGAAGC	CCTCATAATTAAAAATTTAT	TAA	3	Single	0.666666667	0.333333333	0	0	0
25433	29497	1	109	9	Rep2	25433-29497	proximal-outframe						TTGGAACTGTAACTTTGAAG	CAAACAATTGCAACAATCCA	AAC	3	Single	0.666666667	0	0	0.333333333	0
25433	29526	1	109	9	Rep2	25433-29526	proximal-inframe						TTGGAACTGTAACTTTGAAG	CTGACTCAACTCAGGCCTAA	AACT	4	Single	0.5	0.25	0	0.25	0
25433	29533	1	109	9	Rep2	25433-29533	proximal-outframe						TTGGAACTGTAACTTTGAAG	AACTCAGGCCTAAACTCATG	AACT	4	Single	0.5	0.25	0	0.25	0
25434	25655	1	109	9	Rep2	25434-25655	proximal-outframe						TGGAACTGTAACTTTGAAGC	TGTTGTTGTTTGTAACAGTT	TGTAAC	6	Single	0.333333333	0.333333333	0.166666667	0.166666667	0
25434	29096	1	109	9	Rep2	25434-29096	proximal-outframe						TGGAACTGTAACTTTGAAGC	ACACAAGCTTTCGGCAGACG	AAGC	4	Single	0.5	0	0.25	0.25	0
25434	25665	1	109	9	Rep2	25434-25665	proximal-inframe						TGGAACTGTAACTTTGAAGC	TGTAACAGTTTACTCACACC	TGTAAC	6	Single	0.333333333	0.333333333	0.166666667	0.166666667	0
25434	25679	1	109	9	Rep2	25434-25679	proximal-outframe						TGGAACTGTAACTTTGAAGC	CACACCTTTTGCTCGTTGCT	CTTT	4	Single	0	0.75	0	0.25	0
25434	25811	1	109	9	Rep2	25434-25811	proximal-outframe						TGGAACTGTAACTTTGAAGC	AAAACCCATTACTTTATGAT	ACTTT	5	Single	0.2	0.6	0	0.2	0
25434	26716	1	109	9	Rep2	25434-26716	proximal-outframe						TGGAACTGTAACTTTGAAGC	CTTTAGCTTGTTTTGTGCTT	CTTT	4	Single	0	0.75	0	0.25	0
25434	27657	1	109	9	Rep2	25434-27657	proximal-inframe						TGGAACTGTAACTTTGAAGC	TAAACTGTTCATCAGACAAG	AACTGT	6	Single	0.333333333	0.333333333	0.166666667	0.166666667	0
25433	29369	1	109	9	Rep2	25433-29369	proximal-outframe						TTGGAACTGTAACTTTGAAG	ACATTCCCACCAACAGAGCC	AAC	3	Single	0.666666667	0	0	0.333333333	0
25434	27706	1	109	9	Rep2	25434-27706	proximal-outframe						TGGAACTGTAACTTTGAAGC	TTTCTTATTGTTGCGGCAAT	TTT	3	Single	0	1	0	0	0
25433	27273	1	109	9	Rep2	25433-27273	proximal-outframe						TTGGAACTGTAACTTTGAAG	GACTTTTAAAGTTTCCATTT	ACTTT	5	Single	0.2	0.6	0	0.2	0
25433	29352	1	109	9	Rep2	25433-29352	proximal-inframe						TTGGAACTGTAACTTTGAAG	ATATTGACGCATACAAAACA	TTGA	4	Single	0.25	0.5	0.25	0	0
25429	28960	1	109	9	Rep2	25429-28960	proximal-outframe						ACAATTGGAACTGTAACTTT	CAGATTGAACCAGCTTGAGA	ATTG	4	Single	0.25	0.5	0.25	0	0
25418	25690	1	109	9	Rep2	25418-25690	proximal-outframe						TGAGAATCTTCACAATTGGA	CTCGTTGCTGCTGGCCTTGA	TTG	3	Single	0	0.666666667	0.333333333	0	0
25416	29481	1	109	9	Rep2	25416-29481	proximal-outframe						TATGAGAATCTTCACAATTG	ATTTGGATGATTTCTCCAAA	ATGA	4	Single	0.5	0.25	0.25	0	0
25417	26740	1	109	9	Rep2	25417-26740	proximal-outframe						ATGAGAATCTTCACAATTGG	CTGTTTACAGAATAAATTGG	AATTGG	6	Single	0.333333333	0.333333333	0.333333333	0	0
25417	27578	1	109	9	Rep2	25417-27578	proximal-outframe						ATGAGAATCTTCACAATTGG	GCTTTAGCACTCAATTTGCT	CAATT	5	Single	0.4	0.4	0	0.2	0
25417	28707	1	109	9	Rep2	25417-28707	proximal-outframe						ATGAGAATCTTCACAATTGG	CACCAAAAGATCACATTGGC	TCACA	5	Single	0.4	0.2	0	0.4	0
25417	29150	1	109	9	Rep2	25417-29150	proximal-inframe						ATGAGAATCTTCACAATTGG	CAGGAACTAATCAGACAAGG	AATC	4	Single	0.5	0.25	0	0.25	0
25417	29295	1	109	9	Rep2	25417-29295	proximal-outframe						ATGAGAATCTTCACAATTGG	TCAAATTGGATGACAAAGAT	AATTGG	6	Single	0.333333333	0.333333333	0.333333333	0	0
25417	29324	1	109	9	Rep2	25417-29324	proximal-inframe						ATGAGAATCTTCACAATTGG	AAAGATCAAGTCATTTTGCT	AGA	3	Single	0.666666667	0	0.333333333	0	0
25418	26630	1	109	9	Rep2	25418-26630	proximal-outframe						TGAGAATCTTCACAATTGGA	TTGTCTTCTACAATTTGCCT	ACAATT	6	Single	0.5	0.333333333	0	0.166666667	0
25416	27140	1	109	9	Rep2	25416-27140	proximal-inframe						TATGAGAATCTTCACAATTG	CAACTATAAATTAAACACAG	AATT	4	Single	0.5	0.5	0	0	0
25418	26874	1	109	9	Rep2	25418-26874	proximal-outframe						TGAGAATCTTCACAATTGGA	CCAGAAACTAACATTCTTCT	TCTTC	5	Single	0	0.6	0	0.4	0
25418	29351	1	109	9	Rep2	25418-29351	proximal-outframe						TGAGAATCTTCACAATTGGA	CATATTGACGCATACAAAAC	ATTG	4	Single	0.25	0.5	0.25	0	0
25418	29535	1	109	9	Rep2	25418-29535	proximal-inframe						TGAGAATCTTCACAATTGGA	CTCAGGCCTAAACTCATGCA	TCA	3	Single	0.333333333	0.333333333	0	0.333333333	0
25419	25816	1	109	9	Rep2	25419-25816	proximal-outframe						GAGAATCTTCACAATTGGAA	CCATTACTTTATGATGCCAA	ATT	3	Single	0.333333333	0.666666667	0	0	0
25412	28390	1	109	9	Rep2	25412-28390	proximal-outframe						TGTTTATGAGAATCTTCACA	GCGATCAAAACAACGTCGGC	ATC	3	Single	0.333333333	0.333333333	0	0.333333333	0
25411	29029	1	109	9	Rep2	25411-29029	proximal-outframe						TTGTTTATGAGAATCTTCAC	GAAATCTGCTGCTGAGGCTT	AATCT	5	Single	0.4	0.4	0	0.2	0
25409	26874	1	109	9	Rep2	25409-26874	proximal-outframe						ATTTGTTTATGAGAATCTTC	CCAGAAACTAACATTCTTCT	TCTTC	5	Single	0	0.6	0	0.4	0
25416	27293	1	109	9	Rep2	25416-27293	proximal-outframe						TATGAGAATCTTCACAATTG	GGAATCTTGATTACATCATA	GAATCTT	7	Single	0.285714286	0.428571429	0.142857143	0.142857143	0
25416	25831	1	109	9	Rep2	25416-25831	proximal-outframe						TATGAGAATCTTCACAATTG	GCCAACTATTTTCTTTGCTG	TCTT	4	Single	0	0.75	0	0.25	0
25433	27773	1	109	9	Rep2	25433-27773	proximal-outframe						TTGGAACTGTAACTTTGAAG	TGAACTTTCATTAATTGACT	AACTTT	6	Single	0.333333333	0.5	0	0.166666667	0
25433	29307	1	109	9	Rep2	25433-29307	proximal-inframe						TTGGAACTGTAACTTTGAAG	ACAAAGATTCAAATTTCAAA	AAG	3	Single	0.666666667	0	0.333333333	0	0
25433	27919	1	109	9	Rep2	25433-27919	proximal-inframe						TTGGAACTGTAACTTTGAAG	TTTTCTTAGGAATCATCACA	GGAA	4	Single	0.5	0	0.5	0	0
25433	28052	1	109	9	Rep2	25433-28052	proximal-outframe						TTGGAACTGTAACTTTGAAG	AGGAGCTAGAAAATCAGCAC	GGA	3	Single	0.333333333	0	0.666666667	0	0
25433	28555	1	109	9	Rep2	25433-28555	proximal-outframe						TTGGAACTGTAACTTTGAAG	TACCAGACGAATTCGTGGTG	GAA	3	Single	0.666666667	0	0.333333333	0	0
25433	28712	1	109	9	Rep2	25433-28712	proximal-outframe						TTGGAACTGTAACTTTGAAG	AAAGATCACATTGGCACCCG	TTGG	4	Single	0	0.5	0.5	0	0
25433	28742	1	109	9	Rep2	25433-28742	proximal-outframe						TTGGAACTGTAACTTTGAAG	AACAATGCTGCAATCGTGCT	AAC	3	Single	0.666666667	0	0	0.333333333	0
25433	29114	1	109	9	Rep2	25433-29114	proximal-outframe						TTGGAACTGTAACTTTGAAG	CGTGGTCCAGAACAAACCCA	GAAC	4	Single	0.5	0	0.25	0.25	0
25433	29152	1	109	9	Rep2	25433-29152	proximal-outframe						TTGGAACTGTAACTTTGAAG	GGAACTAATCAGACAAGGAA	GGAACT	6	Single	0.333333333	0.166666667	0.333333333	0.166666667	0
25425	29315	1	109	9	Rep2	25425-29315	proximal-outframe						CTTCACAATTGGAACTGTAA	TCAAATTTCAAAGATCAAGT	AATT	4	Single	0.5	0.5	0	0	0
25416	25796	1	109	9	Rep2	25416-25796	proximal-outframe						TATGAGAATCTTCACAATTG	GGAAATGCCGTTCCAAAAAC	GAA	3	Single	0.666666667	0	0.333333333	0	0
25425	29230	1	109	9	Rep2	25425-29230	proximal-inframe						CTTCACAATTGGAACTGTAA	CGGAATGTCGCGCATTGGCA	ATTGG	5	Single	0.2	0.4	0.4	0	0
25398	29325	1	109	9	Rep2	25398-29325	proximal-outframe						CGAACTTATGGATTTGTTTA	AAGATCAAGTCATTTTGCTG	ATTT	4	Single	0.25	0.75	0	0	0
25425	29221	1	109	9	Rep2	25425-29221	proximal-inframe						CTTCACAATTGGAACTGTAA	AGCGTTCTTCGGAATGTCGC	CTTC	4	Single	0	0.5	0	0.5	0
25413	29498	1	109	9	Rep2	25413-29498	proximal-outframe						GTTTATGAGAATCTTCACAA	AAACAATTGCAACAATCCAT	ACAA	4	Single	0.75	0	0	0.25	0
25415	26707	1	109	9	Rep2	25415-26707	proximal-inframe						TTATGAGAATCTTCACAATT	GGCCAGTAACTTTAGCTTGT	CTT	3	Single	0	0.666666667	0	0.333333333	0
25415	29443	1	109	9	Rep2	25415-29443	proximal-outframe						TTATGAGAATCTTCACAATT	GAAGAAACAGCAAACTGTGA	AGAA	4	Single	0.75	0	0.25	0	0
25416	25656	1	109	9	Rep2	25416-25656	proximal-inframe						TATGAGAATCTTCACAATTG	GTTGTTGTTTGTAACAGTTT	TTG	3	Single	0	0.666666667	0.333333333	0	0
25429	29105	1	109	9	Rep2	25429-29105	proximal-inframe						ACAATTGGAACTGTAACTTT	TTCGGCAGACGTGGTCCAGA	TGG	3	Single	0	0.333333333	0.666666667	0	0
25429	28856	1	109	9	Rep2	25429-28856	proximal-inframe						ACAATTGGAACTGTAACTTT	CGCAACAGTTCAAGAAATTC	AATT	4	Single	0.5	0.5	0	0	0
24993	27487	1	109	9	Rep2	24993-27487	proximal-outframe						CTTTGCAACCTGAATTAGAC	ACAGTACTTTTAAAAGAACC	CTTT	4	Single	0	0.75	0	0.25	0
24988	28293	1	109	9	Rep2	24988-28293	proximal-outframe						TGATCCTTTGCAACCTGAAT	ATAATGGACCCCAAAATCAG	AAT	3	Single	0.666666667	0.333333333	0	0	0
24980	29664	1	109	9	Rep2	24980-29664	proximal-outframe						ACAGTTTATGATCCTTTGCA	TAGTTAACTTTAATCTCACA	AGTT	4	Single	0.25	0.5	0.25	0	0
24990	27130	1	109	9	Rep2	24990-27130	proximal-inframe						ATCCTTTGCAACCTGAATTA	ACAGGATTGGCAACTATAAA	GCAAC	5	Single	0.4	0	0.2	0.4	0
24983	29538	1	109	9	Rep2	24983-29538	proximal-outframe						GTTTATGATCCTTTGCAACC	AGGCCTAAACTCATGCAGAC	TGCA	4	Single	0.25	0.25	0.25	0.25	0
24985	28589	1	109	9	Rep2	24985-28589	proximal-outframe						TTATGATCCTTTGCAACCTG	AAAGATCTCAGTCCAAGATG	GATC	4	Single	0.25	0.25	0.25	0.25	0
24985	29662	1	109	9	Rep2	24985-29662	proximal-inframe						TTATGATCCTTTGCAACCTG	TGTAGTTAACTTTAATCTCA	CTTT	4	Single	0	0.75	0	0.25	0
24986	26490	1	109	9	Rep2	24986-26490	proximal-outframe						TATGATCCTTTGCAACCTGA	CTAAATATTATATTAGTTTT	TAT	3	Single	0.333333333	0.666666667	0	0	0
24986	27689	1	109	9	Rep2	24986-27689	proximal-outframe						TATGATCCTTTGCAACCTGA	AACTTTACTCTCCAATTTTT	CTTT	4	Single	0	0.75	0	0.25	0
24988	29139	1	109	9	Rep2	24988-29139	proximal-outframe						TGATCCTTTGCAACCTGAAT	ATTTTGGGGACCAGGAACTA	TTTG	4	Single	0	0.75	0.25	0	0
24977	29237	1	109	9	Rep2	24977-29237	proximal-inframe						AACACAGTTTATGATCCTTT	TCGCGCATTGGCATGGAAGT	ATG	3	Single	0.333333333	0.333333333	0.333333333	0	0
24989	28243	1	109	9	Rep2	24989-28243	proximal-outframe						GATCCTTTGCAACCTGAATT	ACGTTCGTGTTGTTTTAGAT	TTG	3	Single	0	0.666666667	0.333333333	0	0
24989	28995	1	109	9	Rep2	24989-28995	proximal-outframe						GATCCTTTGCAACCTGAATT	AAGGCCAACAACAACAAGGC	CAAC	4	Single	0.5	0	0	0.5	0
25172	29234	1	109	9	Rep2	25172-29234	proximal-inframe						CTCCAAGAACTTGGAAAGTA	ATGTCGCGCATTGGCATGGA	TTGG	4	Single	0	0.5	0.5	0	0
25172	29325	1	109	9	Rep2	25172-29325	proximal-outframe						CTCCAAGAACTTGGAAAGTA	AAGATCAAGTCATTTTGCTG	AAGA	4	Single	0.75	0	0.25	0	0
25172	29473	1	109	9	Rep2	25172-29473	proximal-outframe						CTCCAAGAACTTGGAAAGTA	TGCTGCAGATTTGGATGATT	TTGGA	5	Single	0.2	0.4	0.4	0	0
25425	29289	1	109	9	Rep2	25425-29289	proximal-outframe						CTTCACAATTGGAACTGTAA	GTGCCATCAAATTGGATGAC	AATTGGA	7	Single	0.428571429	0.285714286	0.285714286	0	0
25430	26317	1	109	9	Rep2	25430-26317	proximal-outframe						CAATTGGAACTGTAACTTTG	CTTGCTTTCGTGGTATTCTT	CTTT	4	Single	0	0.75	0	0.25	0
24978	29483	1	109	9	Rep2	24978-29483	proximal-outframe						ACACAGTTTATGATCCTTTG	TTGGATGATTTCTCCAAACA	ATGAT	5	Single	0.4	0.4	0.2	0	0
24976	29012	1	109	9	Rep2	24976-29012	proximal-outframe						CAACACAGTTTATGATCCTT	GGCCAAACTGTCACTAAGAA	CAA	3	Single	0.666666667	0	0	0.333333333	0
25430	28240	1	109	9	Rep2	25430-28240	proximal-inframe						CAATTGGAACTGTAACTTTG	ATGACGTTCGTGTTGTTTTA	TGT	3	Single	0	0.666666667	0.333333333	0	0
24991	29110	1	109	9	Rep2	24991-29110	proximal-inframe						TCCTTTGCAACCTGAATTAG	CAGACGTGGTCCAGAACAAA	TCC	3	Single	0	0.333333333	0	0.666666667	0
24993	27502	1	109	9	Rep2	24993-27502	proximal-outframe						CTTTGCAACCTGAATTAGAC	GAACCTTGCTCTTCTGGAAC	AACCT	5	Single	0.4	0.2	0	0.4	0
24993	27504	1	109	9	Rep2	24993-27504	proximal-outframe						CTTTGCAACCTGAATTAGAC	ACCTTGCTCTTCTGGAACAT	ACCT	4	Single	0.25	0.25	0	0.5	0
24993	29155	1	109	9	Rep2	24993-29155	proximal-outframe						CTTTGCAACCTGAATTAGAC	ACTAATCAGACAAGGAACTG	AGAC	4	Single	0.5	0	0.25	0.25	0
24994	27337	1	109	9	Rep2	24994-27337	proximal-outframe						TTTGCAACCTGAATTAGACT	AAGTCACTAACTGAGAATAA	CTGA	4	Single	0.25	0.25	0.25	0.25	0
24994	28906	1	109	9	Rep2	24994-28906	proximal-inframe						TTTGCAACCTGAATTAGACT	TGCTAGAATGGCTGGCAATG	TAGA	4	Single	0.5	0.25	0.25	0	0
24995	25031	1	109	9	Rep2	24995-25031	proximal-inframe						TTGCAACCTGAATTAGACTC	GATAAATATTTTAAGAATCA	GAAT	4	Single	0.5	0.25	0.25	0	0
24995	27814	1	109	9	Rep2	24995-27814	proximal-outframe						TTGCAACCTGAATTAGACTC	TTCTGCTATTCCTTGTTTTA	CTG	3	Single	0	0.333333333	0.333333333	0.333333333	0
24990	28621	1	109	9	Rep2	24990-28621	proximal-outframe						ATCCTTTGCAACCTGAATTA	CCTAGGAACTGGGCCAGAAG	CCT	3	Single	0	0.333333333	0	0.666666667	0
24976	27112	1	109	9	Rep2	24976-27112	proximal-outframe						CAACACAGTTTATGATCCTT	TTGCTGCATACAGTCGCTAC	ACAGT	5	Single	0.4	0.2	0.2	0.2	0
24964	26129	1	109	9	Rep2	24964-26129	proximal-outframe						AGGAATTGTCAACAACACAG	AACATGTCCAAATTCACACA	ACACA	5	Single	0.6	0	0	0.4	0
24979	26573	1	109	9	Rep2	24979-26573	proximal-inframe						CACAGTTTATGATCCTTTGC	TAAAAAGCTCCTTGAACAAT	TCCTT	5	Single	0	0.6	0	0.4	0
24967	25384	1	109	9	Rep2	24967-25384	proximal-inframe						AATTGTCAACAACACAGTTT	ACATTACACATAAACGAACT	ACACA	5	Single	0.6	0	0	0.4	0
24967	26519	1	109	9	Rep2	24967-26519	proximal-outframe						AATTGTCAACAACACAGTTT	AACTTTAATTTTAGCCATGG	AATT	4	Single	0.5	0.5	0	0	0
24967	27525	1	109	9	Rep2	24967-27525	proximal-inframe						AATTGTCAACAACACAGTTT	CGAGGGCAATTCACCATTTC	AATT	4	Single	0.5	0.5	0	0	0
24970	28299	1	109	9	Rep2	24970-28299	proximal-outframe						TGTCAACAACACAGTTTATG	GACCCCAAAATCAGCGAAAT	CAA	3	Single	0.666666667	0	0	0.333333333	0
24973	28303	1	109	9	Rep2	24973-28303	proximal-inframe						CAACAACACAGTTTATGATC	CCAAAATCAGCGAAATGCAC	CAA	3	Single	0.666666667	0	0	0.333333333	0
25430	27997	1	109	9	Rep2	25430-27997	proximal-inframe						CAATTGGAACTGTAACTTTG	ATGTAGTTGATGACCCGTGT	TGTA	4	Single	0.25	0.5	0.25	0	0
25430	28658	1	109	9	Rep2	25430-28658	proximal-outframe						CAATTGGAACTGTAACTTTG	GCTAACAAAGACGGCATCAT	TAAC	4	Single	0.5	0.25	0	0.25	0
25429	27105	1	109	9	Rep2	25429-27105	proximal-inframe						ACAATTGGAACTGTAACTTT	TCAGGTTTTGCTGCATACAG	TTT	3	Single	0	1	0	0	0
25427	25658	1	109	9	Rep2	25427-25658	proximal-inframe						TCACAATTGGAACTGTAACT	TGTTGTTTGTAACAGTTTAC	TGTAAC	6	Single	0.333333333	0.333333333	0.166666667	0.166666667	0
25426	26709	1	109	9	Rep2	25426-26709	proximal-inframe						TTCACAATTGGAACTGTAAC	CCAGTAACTTTAGCTTGTTT	GTAAC	5	Single	0.4	0.2	0.2	0.2	0
25426	27776	1	109	9	Rep2	25426-27776	proximal-outframe						TTCACAATTGGAACTGTAAC	ACTTTCATTAATTGACTTCT	AATTG	5	Single	0.4	0.4	0.2	0	0
25426	28804	1	109	9	Rep2	25426-28804	proximal-outframe						TTCACAATTGGAACTGTAAC	AGAAGGGAGCAGAGGCGGCA	GAA	3	Single	0.666666667	0	0.333333333	0	0
25426	28880	1	109	9	Rep2	25426-28880	proximal-inframe						TTCACAATTGGAACTGTAAC	CCAGGCAGCAGTAGGGGAAC	GGAAC	5	Single	0.4	0	0.4	0.2	0
25426	29060	1	109	9	Rep2	25426-29060	proximal-inframe						TTCACAATTGGAACTGTAAC	CGGCAAAAACGTACTGCCAC	ACTG	4	Single	0.25	0.25	0.25	0.25	0
25426	29505	1	109	9	Rep2	25426-29505	proximal-outframe						TTCACAATTGGAACTGTAAC	TGCAACAATCCATGAGCAGT	ACAAT	5	Single	0.6	0.2	0	0.2	0
25426	29685	1	109	9	Rep2	25426-29685	proximal-outframe						TTCACAATTGGAACTGTAAC	AGCAATCTTTAATCAGTGTG	CAAT	4	Single	0.5	0.25	0	0.25	0
25427	25676	1	109	9	Rep2	25427-25676	proximal-inframe						TCACAATTGGAACTGTAACT	ACTCACACCTTTTGCTCGTT	TCACA	5	Single	0.4	0.2	0	0.4	0
25429	29377	1	109	9	Rep2	25429-29377	proximal-outframe						ACAATTGGAACTGTAACTTT	ACCAACAGAGCCTAAAAAGG	CAA	3	Single	0.666666667	0	0	0.333333333	0
25428	26736	1	109	9	Rep2	25428-26736	proximal-outframe						CACAATTGGAACTGTAACTT	GCTGCTGTTTACAGAATAAA	CTGT	4	Single	0	0.5	0.25	0.25	0
25429	29250	1	109	9	Rep2	25429-29250	proximal-outframe						ACAATTGGAACTGTAACTTT	TGGAAGTCACACCTTCGGGA	TGGAA	5	Single	0.4	0.2	0.4	0	0
25428	29080	1	109	9	Rep2	25428-29080	proximal-inframe						CACAATTGGAACTGTAACTT	TAAAGCATACAATGTAACAC	TGTAAC	6	Single	0.333333333	0.333333333	0.166666667	0.166666667	0
25428	29238	1	109	9	Rep2	25428-29238	proximal-outframe						CACAATTGGAACTGTAACTT	CGCGCATTGGCATGGAAGTC	ATTGG	5	Single	0.2	0.4	0.4	0	0
25428	29696	1	109	9	Rep2	25428-29696	proximal-outframe						CACAATTGGAACTGTAACTT	ATCAGTGTGTAACATTAGGG	TGTAAC	6	Single	0.333333333	0.333333333	0.166666667	0.166666667	0
25429	25870	1	109	9	Rep2	25429-25870	proximal-inframe						ACAATTGGAACTGTAACTTT	TATTGTATACCTTACAATAG	ACAAT	5	Single	0.6	0.2	0	0.2	0
25429	26700	1	109	9	Rep2	25429-26700	proximal-inframe						ACAATTGGAACTGTAACTTT	CTGTTATGGCCAGTAACTTT	GTAACTTT	8	Single	0.25	0.5	0.125	0.125	0
25427	26345	1	109	9	Rep2	25427-26345	proximal-inframe						TCACAATTGGAACTGTAACT	CACTAGCCATCCTTACTGCG	ACTG	4	Single	0.25	0.25	0.25	0.25	0
25429	29492	1	109	9	Rep2	25429-29492	proximal-inframe						ACAATTGGAACTGTAACTTT	TTCTCCAAACAATTGCAACA	ACAATTG	7	Single	0.428571429	0.285714286	0.142857143	0.142857143	0
25430	28676	1	109	9	Rep2	25430-28676	proximal-outframe						CAATTGGAACTGTAACTTTG	ATATGGGTTGCAACTGAGGG	AACTG	5	Single	0.4	0.2	0.2	0.2	0
25432	26099	1	109	9	Rep2	25432-26099	proximal-outframe						ATTGGAACTGTAACTTTGAA	TCTACAATAAAATTGTTGAT	ATTG	4	Single	0.25	0.5	0.25	0	0
25430	28949	1	109	9	Rep2	25430-28949	proximal-outframe						CAATTGGAACTGTAACTTTG	CTGCTGCTTGACAGATTGAA	ATTG	4	Single	0.25	0.5	0.25	0	0
25430	29082	1	109	9	Rep2	25430-29082	proximal-inframe						CAATTGGAACTGTAACTTTG	AAGCATACAATGTAACACAA	TGTAAC	6	Single	0.333333333	0.333333333	0.166666667	0.166666667	0
25431	25591	1	109	9	Rep2	25431-25591	proximal-outframe						AATTGGAACTGTAACTTTGA	ATAACCCTCAAAAAGAGATG	TAAC	4	Single	0.5	0.25	0	0.25	0
25431	26739	1	109	9	Rep2	25431-26739	proximal-outframe						AATTGGAACTGTAACTTTGA	GCTGTTTACAGAATAAATTG	AATTG	5	Single	0.4	0.4	0.2	0	0
25431	27628	1	109	9	Rep2	25431-27628	proximal-outframe						AATTGGAACTGTAACTTTGA	TATCAGTTACGTGCCAGATC	[]	0	Single	0	0	0	0	0
25431	27757	1	109	9	Rep2	25431-27757	proximal-outframe						AATTGGAACTGTAACTTTGA	AGAAAGACAGAATGATTGAA	ATTG	4	Single	0.25	0.5	0.25	0	0
25432	25776	1	109	9	Rep2	25432-25776	proximal-outframe						ATTGGAACTGTAACTTTGAA	AATGAGGCTTTGGCTTTGCT	CTTTG	5	Single	0	0.6	0.2	0.2	0
25432	26131	1	109	9	Rep2	25432-26131	proximal-inframe						ATTGGAACTGTAACTTTGAA	CATGTCCAAATTCACACAAT	TGT	3	Single	0	0.666666667	0.333333333	0	0
25430	26105	1	109	9	Rep2	25430-26105	proximal-inframe						CAATTGGAACTGTAACTTTG	ATAAAATTGTTGATGAGCCT	AATTG	5	Single	0.4	0.4	0.2	0	0
25432	26719	1	109	9	Rep2	25432-26719	proximal-outframe						ATTGGAACTGTAACTTTGAA	TAGCTTGTTTTGTGCTTGCT	TTTG	4	Single	0	0.75	0.25	0	0
25432	26793	1	109	9	Rep2	25432-26793	proximal-inframe						ATTGGAACTGTAACTTTGAA	CTTGTAGGCTTGATGTGGCT	TGTA	4	Single	0.25	0.5	0.25	0	0
25432	27324	1	109	9	Rep2	25432-27324	proximal-outframe						ATTGGAACTGTAACTTTGAA	TAAAAATTTATCTAAGTCAC	TAA	3	Single	0.666666667	0.333333333	0	0	0
25432	27821	1	109	9	Rep2	25432-27821	proximal-outframe						ATTGGAACTGTAACTTTGAA	ATTCCTTGTTTTAATTATGC	ATT	3	Single	0.333333333	0.666666667	0	0	0
25432	28416	1	109	9	Rep2	25432-28416	proximal-outframe						ATTGGAACTGTAACTTTGAA	GTTTACCCAATAATACTGCG	ACTG	4	Single	0.25	0.25	0.25	0.25	0
25432	29070	1	109	9	Rep2	25432-29070	proximal-outframe						ATTGGAACTGTAACTTTGAA	GTACTGCCACTAAAGCATAC	ACTG	4	Single	0.25	0.25	0.25	0.25	0
25432	29147	1	109	9	Rep2	25432-29147	proximal-inframe						ATTGGAACTGTAACTTTGAA	GACCAGGAACTAATCAGACA	GGAACT	6	Single	0.333333333	0.166666667	0.333333333	0.166666667	0
25724	27320	1	109	9	Rep2	25724-27320	proximal-inframe						ATCTTTATGCTTTAGTCTAC	TAATTAAAAATTTATCTAAG	TTTAT	5	Single	0.2	0.8	0	0	0
25724	25829	1	109	9	Rep2	25724-25829	proximal-inframe						ATCTTTATGCTTTAGTCTAC	ATGCCAACTATTTTCTTTGC	TCTTT	5	Single	0	0.8	0	0.2	0
26035	29210	1	109	9	Rep2	26035-29210	proximal-inframe						TATTACCAGCTGTACTCAAC	CCCAGCGCTTCAGCGTTCTT	CCAGC	5	Single	0.2	0	0.2	0.6	0
25497	29011	1	109	9	Rep2	25497-29011	proximal-inframe						TACTGCAACGATACCGATAC	AGGCCAAACTGTCACTAAGA	ACTG	4	Single	0.25	0.25	0.25	0.25	0
25587	27652	1	109	9	Rep2	25587-27652	proximal-outframe						AATCATAACCCTCAAAAAGA	TCACCTAAACTGTTCATCAG	TCAT	4	Single	0.25	0.5	0	0.25	0
25588	29227	1	109	9	Rep2	25588-29227	proximal-outframe						ATCATAACCCTCAAAAAGAG	CTTCGGAATGTCGCGCATTG	CAT	3	Single	0.333333333	0.333333333	0	0.333333333	0
25588	29355	1	109	9	Rep2	25588-29355	proximal-outframe						ATCATAACCCTCAAAAAGAG	TTGACGCATACAAAACATTC	CAAAA	5	Single	0.8	0	0	0.2	0
25588	29399	1	109	9	Rep2	25588-29399	proximal-inframe						ATCATAACCCTCAAAAAGAG	AAAAAGAAGAAGGCTGATGA	AAAAAGA	7	Single	0.857142857	0	0.142857143	0	0
25600	28251	1	109	9	Rep2	25600-28251	proximal-inframe						AAAAAGAGATGGCAACTAGC	GTTGTTTTAGATTTCATCTA	AGAT	4	Single	0.5	0.25	0.25	0	0
25593	27142	1	109	9	Rep2	25593-27142	proximal-outframe						AACCCTCAAAAAGAGATGGC	ACTATAAATTAAACACAGAC	AAA	3	Single	1	0	0	0	0
25593	28088	1	109	9	Rep2	25593-28088	proximal-inframe						AACCCTCAAAAAGAGATGGC	CGTGGATGAGGCTGGTTCTA	GATG	4	Single	0.25	0.25	0.5	0	0
25593	29312	1	109	9	Rep2	25593-29312	proximal-outframe						AACCCTCAAAAAGAGATGGC	GATTCAAATTTCAAAGATCA	TCAAA	5	Single	0.6	0.2	0	0.2	0
25596	25714	1	109	9	Rep2	25596-25714	proximal-outframe						CCTCAAAAAGAGATGGCAAC	CCTTTTCTCTATCTTTATGC	CCT	3	Single	0	0.333333333	0	0.666666667	0
25597	25678	1	109	9	Rep2	25597-25678	proximal-inframe						CTCAAAAAGAGATGGCAACT	TCACACCTTTTGCTCGTTGC	TCA	3	Single	0.333333333	0.333333333	0	0.333333333	0
25597	26777	1	109	9	Rep2	25597-26777	proximal-outframe						CTCAAAAAGAGATGGCAACT	TATCGCAATGGCTTGTCTTG	ATGGC	5	Single	0.2	0.2	0.4	0.2	0
25597	28429	1	109	9	Rep2	25597-28429	proximal-outframe						CTCAAAAAGAGATGGCAACT	TACTGCGTCTTGGTTCACCG	ACT	3	Single	0.333333333	0.333333333	0	0.333333333	0
25599	27166	1	109	9	Rep2	25599-27166	proximal-outframe						CAAAAAGAGATGGCAACTAG	CCAGTAGCAGTGACAATATT	TAG	3	Single	0.333333333	0.333333333	0.333333333	0	0
25599	29584	1	109	9	Rep2	25599-29584	proximal-inframe						CAAAAAGAGATGGCAACTAG	CGTTTTCGCTTTTCCGTTTA	[]	0	Single	0	0	0	0	0
25600	28377	1	109	9	Rep2	25600-28377	proximal-outframe						AAAAAGAGATGGCAACTAGC	AACGCAGTGGGGCGCGATCA	AAC	3	Single	0.666666667	0	0	0.333333333	0
25591	29208	1	109	9	Rep2	25591-29208	proximal-outframe						ATAACCCTCAAAAAGAGATG	CCCCCAGCGCTTCAGCGTTC	CCC	3	Single	0	0	0	1	0
25601	26305	1	109	9	Rep2	25601-26305	proximal-outframe						AAAAGAGATGGCAACTAGCA	GTACTTCTTTTTCTTGCTTT	ACT	3	Single	0.333333333	0.333333333	0	0.333333333	0
25587	26905	1	109	9	Rep2	25587-26905	proximal-outframe						AATCATAACCCTCAAAAAGA	TCCATGGCACTATTCTGACC	CAT	3	Single	0.333333333	0.333333333	0	0.333333333	0
25587	26895	1	109	9	Rep2	25587-26895	proximal-outframe						AATCATAACCCTCAAAAAGA	AACGTGCCACTCCATGGCAC	AAC	3	Single	0.666666667	0	0	0.333333333	0
25586	29400	1	109	9	Rep2	25586-29400	proximal-inframe						AAATCATAACCCTCAAAAAG	AAAAGAAGAAGGCTGATGAA	AAAAG	5	Single	0.8	0	0.2	0	0
25584	29665	1	109	9	Rep2	25584-29665	proximal-inframe						CAAAATCATAACCCTCAAAA	AGTTAACTTTAATCTCACAT	TAAC	4	Single	0.5	0.25	0	0.25	0
25585	29377	1	109	9	Rep2	25585-29377	proximal-outframe						AAAATCATAACCCTCAAAAA	ACCAACAGAGCCTAAAAAGG	AAAAA	5	Single	1	0	0	0	0
25584	29452	1	109	9	Rep2	25584-29452	proximal-inframe						CAAAATCATAACCCTCAAAA	GCAAACTGTGACTCTTCTTC	CAAA	4	Single	0.75	0	0	0.25	0
25584	29477	1	109	9	Rep2	25584-29477	proximal-outframe						CAAAATCATAACCCTCAAAA	GCAGATTTGGATGATTTCTC	CTC	3	Single	0	0.333333333	0	0.666666667	0
25584	29497	1	109	9	Rep2	25584-29497	proximal-inframe						CAAAATCATAACCCTCAAAA	CAAACAATTGCAACAATCCA	CAAA	4	Single	0.75	0	0	0.25	0
25584	29509	1	109	9	Rep2	25584-29509	proximal-inframe						CAAAATCATAACCCTCAAAA	ACAATCCATGAGCAGTGCTG	AATC	4	Single	0.5	0.25	0	0.25	0
25584	29617	1	109	9	Rep2	25584-29617	proximal-inframe						CAAAATCATAACCCTCAAAA	ACTCTTGTGCAGAATGAATT	CTC	3	Single	0	0.333333333	0	0.666666667	0
25584	29654	1	109	9	Rep2	25584-29654	proximal-outframe						CAAAATCATAACCCTCAAAA	CAAGTAGATGTAGTTAACTT	TAAC	4	Single	0.5	0.25	0	0.25	0
25585	27088	1	109	9	Rep2	25585-27088	proximal-outframe						AAAATCATAACCCTCAAAAA	AGCGTGTAGCAGGTGACTCA	CTCA	4	Single	0.25	0.25	0	0.5	0
25586	29282	1	109	9	Rep2	25586-29282	proximal-outframe						AAATCATAACCCTCAAAAAG	TACACAGGTGCCATCAAATT	TCAAA	5	Single	0.6	0.2	0	0.2	0
25585	28513	1	109	9	Rep2	25585-28513	proximal-outframe						AAAATCATAACCCTCAAAAA	CAATAGCAGTCCAGATGACC	CAA	3	Single	0.666666667	0	0	0.333333333	0
25586	25702	1	109	9	Rep2	25586-25702	proximal-outframe						AAATCATAACCCTCAAAAAG	GGCCTTGAAGCCCCTTTTCT	CCCT	4	Single	0	0.25	0	0.75	0
25587	28264	1	109	9	Rep2	25587-28264	proximal-outframe						AATCATAACCCTCAAAAAGA	TCATCTAAACGAACAAACTA	TCAT	4	Single	0.25	0.5	0	0.25	0
25586	28018	1	109	9	Rep2	25586-28018	proximal-inframe						AAATCATAACCCTCAAAAAG	CTATTCACTTCTATTCTAAA	TCA	3	Single	0.333333333	0.333333333	0	0.333333333	0
25586	28224	1	109	9	Rep2	25586-28224	proximal-outframe						AAATCATAACCCTCAAAAAG	GACTTTTTAGAGTATCATGA	ATCAT	5	Single	0.4	0.4	0	0.2	0
25586	28766	1	109	9	Rep2	25586-28766	proximal-outframe						AAATCATAACCCTCAAAAAG	CTTCCTCAAGGAACAACATT	CCTCAA	6	Single	0.333333333	0.166666667	0	0.5	0
25586	29258	1	109	9	Rep2	25586-29258	proximal-outframe						AAATCATAACCCTCAAAAAG	ACACCTTCGGGAACGTGGTT	ACC	3	Single	0.333333333	0	0	0.666666667	0
25601	27002	1	109	9	Rep2	25601-27002	proximal-outframe						AAAAGAGATGGCAACTAGCA	AGGACGCTGTGACATCAAGG	CAA	3	Single	0.666666667	0	0	0.333333333	0
25601	27463	1	109	9	Rep2	25601-27463	proximal-outframe						AAAAGAGATGGCAACTAGCA	TACCAAGAGTGTGTTAGAGG	AAGAG	5	Single	0.6	0	0.4	0	0
25601	27872	1	109	9	Rep2	25601-27872	proximal-outframe						AAAAGAGATGGCAACTAGCA	AGATCATAATGAAACTTGTC	AGAT	4	Single	0.5	0.25	0.25	0	0
25590	29468	1	109	9	Rep2	25590-29468	proximal-outframe						CATAACCCTCAAAAAGAGAT	CTTCCTGCTGCAGATTTGGA	AGAT	4	Single	0.5	0.25	0.25	0	0
25590	27525	1	109	9	Rep2	25590-27525	proximal-inframe						CATAACCCTCAAAAAGAGAT	CGAGGGCAATTCACCATTTC	GAG	3	Single	0.333333333	0	0.666666667	0	0
25590	28194	1	109	9	Rep2	25590-28194	proximal-outframe						CATAACCCTCAAAAAGAGAT	AGTCTTGTAGTGCGTTGTTC	[]	0	Single	0	0	0	0	0
25590	28579	1	109	9	Rep2	25590-28579	proximal-inframe						CATAACCCTCAAAAAGAGAT	CGGTAAAATGAAAGATCTCA	AAAGA	5	Single	0.8	0	0.2	0	0
25590	28799	1	109	9	Rep2	25590-28799	proximal-outframe						CATAACCCTCAAAAAGAGAT	TACGCAGAAGGGAGCAGAGG	AGAG	4	Single	0.5	0	0.5	0	0
25590	29033	1	109	9	Rep2	25590-29033	proximal-outframe						CATAACCCTCAAAAAGAGAT	TCTGCTGCTGAGGCTTCTAA	GAG	3	Single	0.333333333	0	0.666666667	0	0
25590	29116	1	109	9	Rep2	25590-29116	proximal-inframe						CATAACCCTCAAAAAGAGAT	TGGTCCAGAACAAACCCAAG	AACCC	5	Single	0.4	0	0	0.6	0
25590	29354	1	109	9	Rep2	25590-29354	proximal-outframe						CATAACCCTCAAAAAGAGAT	ATTGACGCATACAAAACATT	CAAAA	5	Single	0.8	0	0	0.2	0
25584	29348	1	109	9	Rep2	25584-29348	proximal-outframe						CAAAATCATAACCCTCAAAA	AAGCATATTGACGCATACAA	CATA	4	Single	0.5	0.25	0	0.25	0
25590	29486	1	109	9	Rep2	25590-29486	proximal-outframe						CATAACCCTCAAAAAGAGAT	GATGATTTCTCCAAACAATT	CAAA	4	Single	0.75	0	0	0.25	0
25584	29329	1	109	9	Rep2	25584-29329	proximal-inframe						CAAAATCATAACCCTCAAAA	TCAAGTCATTTTGCTGAATA	TCAA	4	Single	0.5	0.25	0	0.25	0
25584	29287	1	109	9	Rep2	25584-29287	proximal-inframe						CAAAATCATAACCCTCAAAA	AGGTGCCATCAAATTGGATG	TCAAA	5	Single	0.6	0.2	0	0.2	0
25561	28261	1	109	9	Rep2	25561-28261	proximal-outframe						CTTGCTGTTTTTCAGAGCGC	ATTTCATCTAAACGAACAAA	TTTCA	5	Single	0.2	0.6	0	0.2	0
25559	28935	1	109	9	Rep2	25559-28935	proximal-inframe						TTCTTGCTGTTTTTCAGAGC	CTGCTCTTGCTTTGCTGCTG	TCTTGCT	7	Single	0	0.571428571	0.142857143	0.285714286	0
25559	29234	1	109	9	Rep2	25559-29234	proximal-outframe						TTCTTGCTGTTTTTCAGAGC	ATGTCGCGCATTGGCATGGA	TGT	3	Single	0	0.666666667	0.333333333	0	0
25560	25764	1	109	9	Rep2	25560-25764	proximal-inframe						TCTTGCTGTTTTTCAGAGCG	TGTAAGAATAATAATGAGGC	TGT	3	Single	0	0.666666667	0.333333333	0	0
25560	26874	1	109	9	Rep2	25560-26874	proximal-outframe						TCTTGCTGTTTTTCAGAGCG	CCAGAAACTAACATTCTTCT	CAGA	4	Single	0.5	0	0.25	0.25	0
25589	29597	1	109	9	Rep2	25589-29597	proximal-outframe						TCATAACCCTCAAAAAGAGA	CCGTTTACGATATATAGTCT	ATA	3	Single	0.666666667	0.333333333	0	0	0
25589	29440	1	109	9	Rep2	25589-29440	proximal-outframe						TCATAACCCTCAAAAAGAGA	ACAGAAGAAACAGCAAACTG	AAGA	4	Single	0.75	0	0.25	0	0
25601	28254	1	109	9	Rep2	25601-28254	proximal-outframe						AAAAGAGATGGCAACTAGCA	GTTTTAGATTTCATCTAAAC	AGAT	4	Single	0.5	0.25	0.25	0	0
25589	29432	1	109	9	Rep2	25589-29432	proximal-outframe						TCATAACCCTCAAAAAGAGA	CCGCAGAGACAGAAGAAACA	AGAGA	5	Single	0.6	0	0.4	0	0
25601	29312	1	109	9	Rep2	25601-29312	proximal-outframe						AAAAGAGATGGCAACTAGCA	GATTCAAATTTCAAAGATCA	AAAGA	5	Single	0.8	0	0.2	0	0
25601	29494	1	109	9	Rep2	25601-29494	proximal-outframe						AAAAGAGATGGCAACTAGCA	CTCCAAACAATTGCAACAAT	GCAAC	5	Single	0.4	0	0.2	0.4	0
25601	29597	1	109	9	Rep2	25601-29597	proximal-outframe						AAAAGAGATGGCAACTAGCA	CCGTTTACGATATATAGTCT	GAT	3	Single	0.333333333	0.333333333	0.333333333	0	0
25601	29653	1	109	9	Rep2	25601-29653	proximal-outframe						AAAAGAGATGGCAACTAGCA	ACAAGTAGATGTAGTTAACT	AGATG	5	Single	0.4	0.2	0.4	0	0
25592	28641	1	109	9	Rep2	25592-28641	proximal-inframe						TAACCCTCAAAAAGAGATGG	CTGGACTTCCCTATGGTGCT	CCCT	4	Single	0	0.25	0	0.75	0
25591	26718	1	109	9	Rep2	25591-26718	proximal-inframe						ATAACCCTCAAAAAGAGATG	TTAGCTTGTTTTGTGCTTGC	[]	0	Single	0	0	0	0	0
25588	29436	1	109	9	Rep2	25588-29436	proximal-outframe						ATCATAACCCTCAAAAAGAG	AGAGACAGAAGAAACAGCAA	AGAG	4	Single	0.5	0	0.5	0	0
25589	25799	1	109	9	Rep2	25589-25799	proximal-inframe						TCATAACCCTCAAAAAGAGA	AATGCCGTTCCAAAAACCCA	CAAAAA	6	Single	0.833333333	0	0	0.166666667	0
25589	29271	1	109	9	Rep2	25589-29271	proximal-inframe						TCATAACCCTCAAAAAGAGA	CGTGGTTGACCTACACAGGT	ACC	3	Single	0.333333333	0	0	0.666666667	0
25589	27279	1	109	9	Rep2	25589-27279	proximal-outframe						TCATAACCCTCAAAAAGAGA	TAAAGTTTCCATTTGGAATC	AAAG	4	Single	0.75	0	0.25	0	0
25589	27285	1	109	9	Rep2	25589-27285	proximal-outframe						TCATAACCCTCAAAAAGAGA	TTCCATTTGGAATCTTGATT	CAT	3	Single	0.333333333	0.333333333	0	0.333333333	0
25589	27815	1	109	9	Rep2	25589-27815	proximal-outframe						TCATAACCCTCAAAAAGAGA	TCTGCTATTCCTTGTTTTAA	CCT	3	Single	0	0.333333333	0	0.666666667	0
25589	28165	1	109	9	Rep2	25589-28165	proximal-inframe						TCATAACCCTCAAAAAGAGA	CAATTAATTGCCAGGAACCT	AACC	4	Single	0.5	0	0	0.5	0
25589	28267	1	109	9	Rep2	25589-28267	proximal-outframe						TCATAACCCTCAAAAAGAGA	TCTAAACGAACAAACTAAAA	CAAA	4	Single	0.75	0	0	0.25	0
25589	28690	1	109	9	Rep2	25589-28690	proximal-outframe						TCATAACCCTCAAAAAGAGA	TGAGGGAGCCTTGAATACAC	GAG	3	Single	0.333333333	0	0.666666667	0	0
25589	28697	1	109	9	Rep2	25589-28697	proximal-outframe						TCATAACCCTCAAAAAGAGA	GCCTTGAATACACCAAAAGA	AAAAGA	6	Single	0.833333333	0	0.166666667	0	0
25587	28313	1	109	9	Rep2	25587-28313	proximal-outframe						AATCATAACCCTCAAAAAGA	CGAAATGCACCCCGCATTAC	ACCC	4	Single	0.25	0	0	0.75	0
25587	28379	1	109	9	Rep2	25587-28379	proximal-outframe						AATCATAACCCTCAAAAAGA	CGCAGTGGGGCGCGATCAAA	TCAAA	5	Single	0.6	0.2	0	0.2	0
25587	28553	1	109	9	Rep2	25587-28553	proximal-outframe						AATCATAACCCTCAAAAAGA	GCTACCAGACGAATTCGTGG	ACC	3	Single	0.333333333	0	0	0.666666667	0
25522	29149	1	109	9	Rep2	25522-29149	proximal-outframe						TCACTCCCTTTCGGATGGCT	CCAGGAACTAATCAGACAAG	GGA	3	Single	0.333333333	0	0.666666667	0	0
25521	29669	1	109	9	Rep2	25521-29669	proximal-outframe						CTCACTCCCTTTCGGATGGC	AACTTTAATCTCACATAGCA	CTCAC	5	Single	0.2	0.2	0	0.6	0
25522	25552	1	109	9	Rep2	25522-25552	proximal-inframe						TCACTCCCTTTCGGATGGCT	GTTGCACTTCTTGCTGTTTT	CACT	4	Single	0.25	0.25	0	0.5	0
25522	25693	1	109	9	Rep2	25522-25693	proximal-inframe						TCACTCCCTTTCGGATGGCT	GTTGCTGCTGGCCTTGAAGC	TGGC	4	Single	0	0.25	0.5	0.25	0
25522	27061	1	109	9	Rep2	25522-27061	proximal-outframe						TCACTCCCTTTCGGATGGCT	TTTCTTATTACAAATTGGGA	TTTC	4	Single	0	0.75	0	0.25	0
25522	27694	1	109	9	Rep2	25522-27694	proximal-inframe						TCACTCCCTTTCGGATGGCT	TACTCTCCAATTTTTCTTAT	ACTC	4	Single	0.25	0.25	0	0.5	0
25522	27703	1	109	9	Rep2	25522-27703	proximal-inframe						TCACTCCCTTTCGGATGGCT	ATTTTTCTTATTGTTGCGGC	TTTC	4	Single	0	0.75	0	0.25	0
25522	28733	1	109	9	Rep2	25522-28733	proximal-inframe						TCACTCCCTTTCGGATGGCT	AATCCTGCTAACAATGCTGC	TCC	3	Single	0	0.333333333	0	0.666666667	0
25520	28319	1	109	9	Rep2	25520-28319	proximal-outframe						CCTCACTCCCTTTCGGATGG	GCACCCCGCATTACGTTTGG	CAC	3	Single	0.333333333	0	0	0.666666667	0
25519	29662	1	109	9	Rep2	25519-29662	proximal-outframe						GCCTCACTCCCTTTCGGATG	TGTAGTTAACTTTAATCTCA	CTTT	4	Single	0	0.75	0	0.25	0
25519	29547	1	109	9	Rep2	25519-29547	proximal-outframe						GCCTCACTCCCTTTCGGATG	CTCATGCAGACCACACAAGG	CTCA	4	Single	0.25	0.25	0	0.5	0
25512	26943	1	109	9	Rep2	25512-26943	proximal-outframe						GATACAAGCCTCACTCCCTT	GAACTCGTAATCGGAGCTGT	ACTC	4	Single	0.25	0.25	0	0.5	0
25515	27822	1	109	9	Rep2	25515-27822	proximal-outframe						ACAAGCCTCACTCCCTTTCG	TTCCTTGTTTTAATTATGCT	CCTT	4	Single	0	0.5	0	0.5	0
25512	27027	1	109	9	Rep2	25512-27027	proximal-outframe						GATACAAGCCTCACTCCCTT	CCTAAAGAAATCACTGTTGC	TCACT	5	Single	0.2	0.4	0	0.4	0
25512	28618	1	109	9	Rep2	25512-28618	proximal-inframe						GATACAAGCCTCACTCCCTT	CTACCTAGGAACTGGGCCAG	TAC	3	Single	0.333333333	0.333333333	0	0.333333333	0
25512	28898	1	109	9	Rep2	25512-28898	proximal-outframe						GATACAAGCCTCACTCCCTT	ACTTCTCCTGCTAGAATGGC	CTCC	4	Single	0	0.25	0	0.75	0
25512	29230	1	109	9	Rep2	25512-29230	proximal-inframe						GATACAAGCCTCACTCCCTT	CGGAATGTCGCGCATTGGCA	[]	0	Single	0	0	0	0	0
25521	29130	1	109	9	Rep2	25521-29130	proximal-outframe						CTCACTCCCTTTCGGATGGC	CCCAAGGAAATTTTGGGGAC	CCC	3	Single	0	0	0	1	0
25521	26821	1	109	9	Rep2	25521-26821	proximal-outframe						CTCACTCCCTTTCGGATGGC	TCATTGCTTCTTTCAGACTG	CTTTC	5	Single	0	0.6	0	0.4	0
25513	26841	1	109	9	Rep2	25513-26841	proximal-inframe						ATACAAGCCTCACTCCCTTT	TTTGCGCGTACGCGTTCCAT	TTT	3	Single	0	1	0	0	0
25521	25675	1	109	9	Rep2	25521-25675	proximal-outframe						CTCACTCCCTTTCGGATGGC	TACTCACACCTTTTGCTCGT	CTCAC	5	Single	0.2	0.2	0	0.6	0
25498	26348	1	109	9	Rep2	25498-26348	proximal-outframe						ACTGCAACGATACCGATACA	TAGCCATCCTTACTGCGCTT	ACTGC	5	Single	0.2	0.2	0.2	0.4	0
25500	29117	1	109	9	Rep2	25500-29117	proximal-outframe						TGCAACGATACCGATACAAG	GGTCCAGAACAAACCCAAGG	ACAA	4	Single	0.75	0	0	0.25	0
25501	29204	1	109	9	Rep2	25501-29204	proximal-inframe						GCAACGATACCGATACAAGC	TTTGCCCCCAGCGCTTCAGC	AGC	3	Single	0.333333333	0	0.333333333	0.333333333	0
25502	28271	1	109	9	Rep2	25502-28271	proximal-outframe						CAACGATACCGATACAAGCC	AACGAACAAACTAAAATGTC	AACGA	5	Single	0.6	0	0.2	0.2	0
25511	29179	1	109	9	Rep2	25511-29179	proximal-outframe						CGATACAAGCCTCACTCCCT	CAAACATTGGCCGCAAATTG	CAA	3	Single	0.666666667	0	0	0.333333333	0
25511	29551	1	109	9	Rep2	25511-29551	proximal-outframe						CGATACAAGCCTCACTCCCT	TGCAGACCACACAAGGCAGA	ACAAG	5	Single	0.6	0	0.2	0.2	0
25512	25791	1	109	9	Rep2	25512-25791	proximal-inframe						GATACAAGCCTCACTCCCTT	TTGCTGGAAATGCCGTTCCA	GCC	3	Single	0	0	0.333333333	0.666666667	0
25520	28399	1	109	9	Rep2	25520-28399	proximal-outframe						CCTCACTCCCTTTCGGATGG	ACAACGTCGGCCCCAAGGTT	TCGG	4	Single	0	0.25	0.5	0.25	0
25521	25552	1	109	9	Rep2	25521-25552	proximal-outframe						CTCACTCCCTTTCGGATGGC	GTTGCACTTCTTGCTGTTTT	CACT	4	Single	0.25	0.25	0	0.5	0
25520	28797	1	109	9	Rep2	25520-28797	proximal-inframe						CCTCACTCCCTTTCGGATGG	TCTACGCAGAAGGGAGCAGA	GGA	3	Single	0.333333333	0	0.666666667	0	0
25520	29254	1	109	9	Rep2	25520-29254	proximal-outframe						CCTCACTCCCTTTCGGATGG	AGTCACACCTTCGGGAACGT	TTCGG	5	Single	0	0.4	0.4	0.2	0
25520	29328	1	109	9	Rep2	25520-29328	proximal-inframe						CCTCACTCCCTTTCGGATGG	ATCAAGTCATTTTGCTGAAT	TCA	3	Single	0.333333333	0.333333333	0	0.333333333	0
25520	29481	1	109	9	Rep2	25520-29481	proximal-inframe						CCTCACTCCCTTTCGGATGG	ATTTGGATGATTTCTCCAAA	GGATG	5	Single	0.2	0.2	0.6	0	0
25520	29494	1	109	9	Rep2	25520-29494	proximal-outframe						CCTCACTCCCTTTCGGATGG	CTCCAAACAATTGCAACAAT	CTCC	4	Single	0	0.25	0	0.75	0
25520	29507	1	109	9	Rep2	25520-29507	proximal-outframe						CCTCACTCCCTTTCGGATGG	CAACAATCCATGAGCAGTGC	TCC	3	Single	0	0.333333333	0	0.666666667	0
25520	29822	1	109	9	Rep2	25520-29822	proximal-outframe						CCTCACTCCCTTTCGGATGG	GTAAAATTAATTTTAGTAGT	TTT	3	Single	0	1	0	0	0
25512	29305	1	109	9	Rep2	25512-29305	proximal-inframe						GATACAAGCCTCACTCCCTT	TGACAAAGATTCAAATTTCA	ACAA	4	Single	0.75	0	0	0.25	0
25513	27575	1	109	9	Rep2	25513-27575	proximal-outframe						ATACAAGCCTCACTCCCTTT	CTTGCTTTAGCACTCAATTT	CACTC	5	Single	0.2	0.2	0	0.6	0
25588	28884	1	109	9	Rep2	25588-28884	proximal-outframe						ATCATAACCCTCAAAAAGAG	GCAGCAGTAGGGGAACTTCT	AAC	3	Single	0.666666667	0	0	0.333333333	0
25588	27674	1	109	9	Rep2	25588-27674	proximal-outframe						ATCATAACCCTCAAAAAGAG	AAGAGGAAGTTCAAGAACTT	AAGAG	5	Single	0.6	0	0.4	0	0
25587	29356	1	109	9	Rep2	25587-29356	proximal-inframe						AATCATAACCCTCAAAAAGA	TGACGCATACAAAACATTCC	CAAAA	5	Single	0.8	0	0	0.2	0
25587	29526	1	109	9	Rep2	25587-29526	proximal-outframe						AATCATAACCCTCAAAAAGA	CTGACTCAACTCAGGCCTAA	CTCAA	5	Single	0.4	0.2	0	0.4	0
25588	26112	1	109	9	Rep2	25588-26112	proximal-outframe						ATCATAACCCTCAAAAAGAG	TGTTGATGAGCCTGAAGAAC	AAGA	4	Single	0.75	0	0.25	0	0
25588	26115	1	109	9	Rep2	25588-26115	proximal-outframe						ATCATAACCCTCAAAAAGAG	TGATGAGCCTGAAGAACATG	AAGA	4	Single	0.75	0	0.25	0	0
25588	26783	1	109	9	Rep2	25588-26783	proximal-outframe						ATCATAACCCTCAAAAAGAG	AATGGCTTGTCTTGTAGGCT	[]	0	Single	0	0	0	0	0
25588	26786	1	109	9	Rep2	25588-26786	proximal-outframe						ATCATAACCCTCAAAAAGAG	GGCTTGTCTTGTAGGCTTGA	[]	0	Single	0	0	0	0	0
25588	26966	1	109	9	Rep2	25588-26966	proximal-outframe						ATCATAACCCTCAAAAAGAG	CCTTCGTGGACATCTTCGTA	CCT	3	Single	0	0.333333333	0	0.666666667	0
25588	27814	1	109	9	Rep2	25588-27814	proximal-outframe						ATCATAACCCTCAAAAAGAG	TTCTGCTATTCCTTGTTTTA	CCT	3	Single	0	0.333333333	0	0.666666667	0
25587	29282	1	109	9	Rep2	25587-29282	proximal-outframe						AATCATAACCCTCAAAAAGA	TACACAGGTGCCATCAAATT	TCAAA	5	Single	0.6	0.2	0	0.2	0
25588	27849	1	109	9	Rep2	25588-27849	proximal-inframe						ATCATAACCCTCAAAAAGAG	TTTTGGTTCTCACTTGAACT	CTCA	4	Single	0.25	0.25	0	0.5	0
25588	27913	1	109	9	Rep2	25588-27913	proximal-outframe						ATCATAACCCTCAAAAAGAG	TTCTTGTTTTCTTAGGAATC	ATC	3	Single	0.333333333	0.333333333	0	0.333333333	0
25588	28148	1	109	9	Rep2	25588-28148	proximal-outframe						ATCATAACCCTCAAAAAGAG	TTCCTGTTTACCTTTTACAA	CCT	3	Single	0	0.333333333	0	0.666666667	0
25588	28564	1	109	9	Rep2	25588-28564	proximal-outframe						ATCATAACCCTCAAAAAGAG	AATTCGTGGTGGTGACGGTA	[]	0	Single	0	0	0	0	0
25588	28619	1	109	9	Rep2	25588-28619	proximal-inframe						ATCATAACCCTCAAAAAGAG	TACCTAGGAACTGGGCCAGA	ACC	3	Single	0.333333333	0	0	0.666666667	0
25588	28799	1	109	9	Rep2	25588-28799	proximal-inframe						ATCATAACCCTCAAAAAGAG	TACGCAGAAGGGAGCAGAGG	AGAG	4	Single	0.5	0	0.5	0	0
25588	28838	1	109	9	Rep2	25588-28838	proximal-inframe						ATCATAACCCTCAAAAAGAG	CGTTCCTCATCACGTAGTCG	CCTCA	5	Single	0.2	0.2	0	0.6	0
25587	29299	1	109	9	Rep2	25587-29299	proximal-inframe						AATCATAACCCTCAAAAAGA	ATTGGATGACAAAGATTCAA	AAAGA	5	Single	0.8	0	0.2	0	0
25587	29238	1	109	9	Rep2	25587-29238	proximal-outframe						AATCATAACCCTCAAAAAGA	CGCGCATTGGCATGGAAGTC	CAT	3	Single	0.333333333	0.333333333	0	0.333333333	0
25513	29620	1	109	9	Rep2	25513-29620	proximal-outframe						ATACAAGCCTCACTCCCTTT	CTTGTGCAGAATGAATTCTC	CTT	3	Single	0	0.666666667	0	0.333333333	0
25518	29740	1	109	9	Rep2	25518-29740	proximal-outframe						AGCCTCACTCCCTTTCGGAT	TTCACCGAGGCCACGCGGAG	TCAC	4	Single	0.25	0.25	0	0.5	0
25514	29050	1	109	9	Rep2	25514-29050	proximal-outframe						TACAAGCCTCACTCCCTTTC	TAAGAAGCCTCGGCAAAAAC	AAGCCTC	7	Single	0.285714286	0.142857143	0.142857143	0.428571429	0
25516	27344	1	109	9	Rep2	25516-27344	proximal-outframe						CAAGCCTCACTCCCTTTCGG	TAACTGAGAATAAATATTCT	ACT	3	Single	0.333333333	0.333333333	0	0.333333333	0
25519	28997	1	109	9	Rep2	25519-28997	proximal-inframe						GCCTCACTCCCTTTCGGATG	GGCCAACAACAACAAGGCCA	GCC	3	Single	0	0	0.333333333	0.666666667	0
25517	27652	1	109	9	Rep2	25517-27652	proximal-outframe						AAGCCTCACTCCCTTTCGGA	TCACCTAAACTGTTCATCAG	TCAC	4	Single	0.25	0.25	0	0.5	0
25517	29128	1	109	9	Rep2	25517-29128	proximal-outframe						AAGCCTCACTCCCTTTCGGA	AACCCAAGGAAATTTTGGGG	CCC	3	Single	0	0	0	1	0
25518	26572	1	109	9	Rep2	25518-26572	proximal-outframe						AGCCTCACTCCCTTTCGGAT	TTAAAAAGCTCCTTGAACAA	CTCC	4	Single	0	0.25	0	0.75	0
25518	29720	1	109	9	Rep2	25518-29720	proximal-outframe						AGCCTCACTCCCTTTCGGAT	CTTGAAAGAGCCACCACATT	AGCC	4	Single	0.25	0	0.25	0.5	0
25519	26301	1	109	9	Rep2	25519-26301	proximal-outframe						GCCTCACTCCCTTTCGGATG	TAGCGTACTTCTTTTTCTTG	CTTT	4	Single	0	0.75	0	0.25	0
25587	29140	1	109	9	Rep2	25587-29140	proximal-inframe						AATCATAACCCTCAAAAAGA	TTTTGGGGACCAGGAACTAA	ACC	3	Single	0.333333333	0	0	0.666666667	0
25519	28062	1	109	9	Rep2	25519-28062	proximal-inframe						GCCTCACTCCCTTTCGGATG	AAATCAGCACCTTTAATTGA	CCTTT	5	Single	0	0.6	0	0.4	0
25519	28291	1	109	9	Rep2	25519-28291	proximal-outframe						GCCTCACTCCCTTTCGGATG	TGATAATGGACCCCAAAATC	GAT	3	Single	0.333333333	0.333333333	0.333333333	0	0
25519	28519	1	109	9	Rep2	25519-28519	proximal-outframe						GCCTCACTCCCTTTCGGATG	CAGTCCAGATGACCAAATTG	GATG	4	Single	0.25	0.25	0.5	0	0
25554	28310	1	109	9	Rep2	25554-28310	proximal-outframe						TGCACTTCTTGCTGTTTTTC	CAGCGAAATGCACCCCGCAT	TGCAC	5	Single	0.2	0.2	0.2	0.4	0
25554	28922	1	109	9	Rep2	25554-28922	proximal-outframe						TGCACTTCTTGCTGTTTTTC	AATGGCGGTGATGCTGCTCT	TGCTG	5	Single	0	0.4	0.4	0.2	0
25554	29297	1	109	9	Rep2	25554-29297	proximal-outframe						TGCACTTCTTGCTGTTTTTC	AAATTGGATGACAAAGATTC	TTG	3	Single	0	0.666666667	0.333333333	0	0
25554	29408	1	109	9	Rep2	25554-29408	proximal-outframe						TGCACTTCTTGCTGTTTTTC	AAGGCTGATGAAACTCAAGC	GCTG	4	Single	0	0.25	0.5	0.25	0
25560	28957	1	109	9	Rep2	25560-28957	proximal-inframe						TCTTGCTGTTTTTCAGAGCG	TGACAGATTGAACCAGCTTG	CAGA	4	Single	0.5	0	0.25	0.25	0
25560	29194	1	109	9	Rep2	25560-29194	proximal-inframe						TCTTGCTGTTTTTCAGAGCG	AATTGCACAATTTGCCCCCA	TTGC	4	Single	0	0.5	0.25	0.25	0
25560	29327	1	109	9	Rep2	25560-29327	proximal-outframe						TCTTGCTGTTTTTCAGAGCG	GATCAAGTCATTTTGCTGAA	TTGCTG	6	Single	0	0.5	0.333333333	0.166666667	0
25808	27695	1	109	9	Rep2	25808-27695	proximal-inframe						CCAAAAACCCATTACTTTAT	ACTCTCCAATTTTTCTTATT	CCAA	4	Single	0.5	0	0	0.5	0
25808	26652	1	109	9	Rep2	25808-26652	proximal-outframe						CCAAAAACCCATTACTTTAT	GCCAACAGGAATAGGTTTTT	CCAA	4	Single	0.5	0	0	0.5	0
25808	26692	1	109	9	Rep2	25808-26692	proximal-inframe						CCAAAAACCCATTACTTTAT	TCCTCTGGCTGTTATGGCCA	TTAT	4	Single	0.25	0.75	0	0	0
25808	26968	1	109	9	Rep2	25808-26968	proximal-inframe						CCAAAAACCCATTACTTTAT	TTCGTGGACATCTTCGTATT	CAT	3	Single	0.333333333	0.333333333	0	0.333333333	0
25808	26992	1	109	9	Rep2	25808-26992	proximal-inframe						CCAAAAACCCATTACTTTAT	GACACCATCTAGGACGCTGT	CCAT	4	Single	0.25	0.25	0	0.5	0
25808	27231	1	109	9	Rep2	25808-27231	proximal-outframe						CCAAAAACCCATTACTTTAT	CTTTCAGGTTACTATAGCAG	TTACT	5	Single	0.2	0.6	0	0.2	0
25808	27526	1	109	9	Rep2	25808-27526	proximal-outframe						CCAAAAACCCATTACTTTAT	GAGGGCAATTCACCATTTCA	CCATT	5	Single	0.2	0.4	0	0.4	0
25808	27581	1	109	9	Rep2	25808-27581	proximal-inframe						CCAAAAACCCATTACTTTAT	TTAGCACTCAATTTGCTTTT	CTTT	4	Single	0	0.75	0	0.25	0
25808	27754	1	109	9	Rep2	25808-27754	proximal-outframe						CCAAAAACCCATTACTTTAT	AAAAGAAAGACAGAATGATT	AAAA	4	Single	1	0	0	0	0
25808	26242	1	109	9	Rep2	25808-26242	proximal-outframe						CCAAAAACCCATTACTTTAT	GATGAGTACGAACTTATGTA	ACTT	4	Single	0.25	0.5	0	0.25	0
25807	29278	1	109	9	Rep2	25807-29278	proximal-outframe						TCCAAAAACCCATTACTTTA	GACCTACACAGGTGCCATCA	CCAT	4	Single	0.25	0.25	0	0.5	0
25807	29245	1	109	9	Rep2	25807-29245	proximal-outframe						TCCAAAAACCCATTACTTTA	TGGCATGGAAGTCACACCTT	CAT	3	Single	0.333333333	0.333333333	0	0.333333333	0
25807	29158	1	109	9	Rep2	25807-29158	proximal-outframe						TCCAAAAACCCATTACTTTA	AATCAGACAAGGAACTGATT	CAA	3	Single	0.666666667	0	0	0.333333333	0
25807	26891	1	109	9	Rep2	25807-26891	proximal-outframe						TCCAAAAACCCATTACTTTA	TCTCAACGTGCCACTCCATG	TCCA	4	Single	0.25	0.25	0	0.5	0
25806	28624	1	109	9	Rep2	25806-28624	proximal-inframe						TTCCAAAAACCCATTACTTT	AGGAACTGGGCCAGAAGCTG	AAC	3	Single	0.666666667	0	0	0.333333333	0
25806	28708	1	109	9	Rep2	25806-28708	proximal-inframe						TTCCAAAAACCCATTACTTT	ACCAAAAGATCACATTGGCA	CCAAAA	6	Single	0.666666667	0	0	0.333333333	0
25806	29002	1	109	9	Rep2	25806-29002	proximal-inframe						TTCCAAAAACCCATTACTTT	ACAACAACAAGGCCAAACTG	CCAAA	5	Single	0.6	0	0	0.4	0
25808	26486	1	109	9	Rep2	25808-26486	proximal-outframe						CCAAAAACCCATTACTTTAT	CGAACTAAATATTATATTAG	ATTA	4	Single	0.5	0.5	0	0	0
25808	26052	1	109	9	Rep2	25808-26052	proximal-outframe						CCAAAAACCCATTACTTTAT	AACTCAATTGAGTACAGACA	AAC	3	Single	0.666666667	0	0	0.333333333	0
25806	29339	1	109	9	Rep2	25806-29339	proximal-outframe						TTCCAAAAACCCATTACTTT	TTGCTGAATAAGCATATTGA	CAT	3	Single	0.333333333	0.333333333	0	0.333333333	0
25806	28238	1	109	9	Rep2	25806-28238	proximal-inframe						TTCCAAAAACCCATTACTTT	TCATGACGTTCGTGTTGTTT	CAT	3	Single	0.333333333	0.333333333	0	0.333333333	0
25581	29236	1	109	9	Rep2	25581-29236	proximal-inframe						TTCCAAAATCATAACCCTCA	GTCGCGCATTGGCATGGAAG	CAT	3	Single	0.333333333	0.333333333	0	0.333333333	0
25581	29546	1	109	9	Rep2	25581-29546	proximal-outframe						TTCCAAAATCATAACCCTCA	ACTCATGCAGACCACACAAG	CTCA	4	Single	0.25	0.25	0	0.5	0
25582	26703	1	109	9	Rep2	25582-26703	proximal-inframe						TCCAAAATCATAACCCTCAA	TTATGGCCAGTAACTTTAGC	TAAC	4	Single	0.5	0.25	0	0.25	0
25582	29070	1	109	9	Rep2	25582-29070	proximal-outframe						TCCAAAATCATAACCCTCAA	GTACTGCCACTAAAGCATAC	CATA	4	Single	0.5	0.25	0	0.25	0
25698	28031	1	109	9	Rep2	25698-28031	proximal-inframe						TGCTGGCCTTGAAGCCCCTT	TTCTAAATGGTATATTAGAG	TGG	3	Single	0	0.333333333	0.666666667	0	0
25699	25720	1	109	9	Rep2	25699-25720	proximal-inframe						GCTGGCCTTGAAGCCCCTTT	CTCTATCTTTATGCTTTAGT	CTTT	4	Single	0	0.75	0	0.25	0
25857	28853	1	109	9	Rep2	25857-28853	proximal-outframe						TAATTGTTACGACTATTGTA	AGTCGCAACAGTTCAAGAAA	GTT	3	Single	0	0.666666667	0.333333333	0	0
25807	29282	1	109	9	Rep2	25807-29282	proximal-inframe						TCCAAAAACCCATTACTTTA	TACACAGGTGCCATCAAATT	CCAT	4	Single	0.25	0.25	0	0.5	0
25808	25926	1	109	9	Rep2	25808-25926	proximal-outframe						CCAAAAACCCATTACTTTAT	CACAACAAGTCCTATTTCTG	CAA	3	Single	0.666666667	0	0	0.333333333	0
25807	29294	1	109	9	Rep2	25807-29294	proximal-inframe						TCCAAAAACCCATTACTTTA	ATCAAATTGGATGACAAAGA	CAAA	4	Single	0.75	0	0	0.25	0
25807	29310	1	109	9	Rep2	25807-29310	proximal-outframe						TCCAAAAACCCATTACTTTA	AAGATTCAAATTTCAAAGAT	CAAA	4	Single	0.75	0	0	0.25	0
25807	29513	1	109	9	Rep2	25807-29513	proximal-inframe						TCCAAAAACCCATTACTTTA	TCCATGAGCAGTGCTGACTC	TCCA	4	Single	0.25	0.25	0	0.5	0
25807	29570	1	109	9	Rep2	25807-29570	proximal-inframe						TCCAAAAACCCATTACTTTA	ATGGGCTATATAAACGTTTT	AAAC	4	Single	0.75	0	0	0.25	0
25807	29582	1	109	9	Rep2	25807-29582	proximal-inframe						TCCAAAAACCCATTACTTTA	AACGTTTTCGCTTTTCCGTT	CTTT	4	Single	0	0.75	0	0.25	0
25807	29646	1	109	9	Rep2	25807-29646	proximal-outframe						TCCAAAAACCCATTACTTTA	ACATAGCACAAGTAGATGTA	CAT	3	Single	0.333333333	0.333333333	0	0.333333333	0
25808	25828	1	109	9	Rep2	25808-25828	proximal-outframe						CCAAAAACCCATTACTTTAT	GATGCCAACTATTTTCTTTG	CCAA	4	Single	0.5	0	0	0.5	0
25806	29260	1	109	9	Rep2	25806-29260	proximal-inframe						TTCCAAAAACCCATTACTTT	ACCTTCGGGAACGTGGTTGA	ACC	3	Single	0.333333333	0	0	0.666666667	0
25806	29702	1	109	9	Rep2	25806-29702	proximal-outframe						TTCCAAAAACCCATTACTTT	GTGTAACATTAGGGAGGACT	CATTA	5	Single	0.4	0.4	0	0.2	0
25578	28614	1	109	9	Rep2	25578-28614	proximal-outframe						CGCTTCCAAAATCATAACCC	TCTACTACCTAGGAACTGGG	ACC	3	Single	0.333333333	0	0	0.666666667	0
25809	26716	1	109	9	Rep2	25809-26716	proximal-outframe						CAAAAACCCATTACTTTATG	CTTTAGCTTGTTTTGTGCTT	CTTTA	5	Single	0.2	0.6	0	0.2	0
25809	28166	1	109	9	Rep2	25809-28166	proximal-inframe						CAAAAACCCATTACTTTATG	AATTAATTGCCAGGAACCTA	ATTA	4	Single	0.5	0.5	0	0	0
25809	28272	1	109	9	Rep2	25809-28272	proximal-outframe						CAAAAACCCATTACTTTATG	ACGAACAAACTAAAATGTCT	CAAA	4	Single	0.75	0	0	0.25	0
25809	28285	1	109	9	Rep2	25809-28285	proximal-inframe						CAAAAACCCATTACTTTATG	AATGTCTGATAATGGACCCC	ACCC	4	Single	0.25	0	0	0.75	0
25809	28314	1	109	9	Rep2	25809-28314	proximal-outframe						CAAAAACCCATTACTTTATG	GAAATGCACCCCGCATTACG	CATTAC	6	Single	0.333333333	0.333333333	0	0.333333333	0
25809	28460	1	109	9	Rep2	25809-28460	proximal-outframe						CAAAAACCCATTACTTTATG	CATGGCAAGGAAGACCTTAA	CAT	3	Single	0.333333333	0.333333333	0	0.333333333	0
25809	28520	1	109	9	Rep2	25809-28520	proximal-outframe						CAAAAACCCATTACTTTATG	AGTCCAGATGACCAAATTGG	CAAA	4	Single	0.75	0	0	0.25	0
25809	28916	1	109	9	Rep2	25809-28916	proximal-outframe						CAAAAACCCATTACTTTATG	GCTGGCAATGGCGGTGATGC	CAA	3	Single	0.666666667	0	0	0.333333333	0
25809	29017	1	109	9	Rep2	25809-29017	proximal-inframe						CAAAAACCCATTACTTTATG	AACTGTCACTAAGAAATCTG	AAC	3	Single	0.666666667	0	0	0.333333333	0
25809	27507	1	109	9	Rep2	25809-27507	proximal-inframe						CAAAAACCCATTACTTTATG	TTGCTCTTCTGGAACATACG	CTT	3	Single	0	0.666666667	0	0.333333333	0
25809	29109	1	109	9	Rep2	25809-29109	proximal-outframe						CAAAAACCCATTACTTTATG	GCAGACGTGGTCCAGAACAA	CCA	3	Single	0.333333333	0	0	0.666666667	0
25809	29246	1	109	9	Rep2	25809-29246	proximal-outframe						CAAAAACCCATTACTTTATG	GGCATGGAAGTCACACCTTC	CAT	3	Single	0.333333333	0.333333333	0	0.333333333	0
25809	29471	1	109	9	Rep2	25809-29471	proximal-outframe						CAAAAACCCATTACTTTATG	CCTGCTGCAGATTTGGATGA	ATT	3	Single	0.333333333	0.666666667	0	0	0
25809	29482	1	109	9	Rep2	25809-29482	proximal-inframe						CAAAAACCCATTACTTTATG	TTTGGATGATTTCTCCAAAC	CAAA	4	Single	0.75	0	0	0.25	0
25809	29553	1	109	9	Rep2	25809-29553	proximal-outframe						CAAAAACCCATTACTTTATG	CAGACCACACAAGGCAGATG	ACC	3	Single	0.333333333	0	0	0.666666667	0
25809	29663	1	109	9	Rep2	25809-29663	proximal-outframe						CAAAAACCCATTACTTTATG	GTAGTTAACTTTAATCTCAC	ACTTTA	6	Single	0.333333333	0.5	0	0.166666667	0
25809	29729	1	109	9	Rep2	25809-29729	proximal-outframe						CAAAAACCCATTACTTTATG	GCCACCACATTTTCACCGAG	CATT	4	Single	0.25	0.5	0	0.25	0
25809	27740	1	109	9	Rep2	25809-27740	proximal-outframe						CAAAAACCCATTACTTTATG	TTTGCTTCACACTCAAAAGA	CAAAA	5	Single	0.8	0	0	0.2	0
25809	27266	1	109	9	Rep2	25809-27266	proximal-outframe						CAAAAACCCATTACTTTATG	TTATGAGGACTTTTAAAGTT	TTATG	5	Single	0.2	0.6	0.2	0	0
25807	25946	1	109	9	Rep2	25807-25946	proximal-outframe						TCCAAAAACCCATTACTTTA	AACATGACTACCAGATTGGT	AAC	3	Single	0.666666667	0	0	0.333333333	0
25807	28028	1	109	9	Rep2	25807-28028	proximal-outframe						TCCAAAAACCCATTACTTTA	CTATTCTAAATGGTATATTA	ATTA	4	Single	0.5	0.5	0	0	0
25807	26200	1	109	9	Rep2	25807-26200	proximal-inframe						TCCAAAAACCCATTACTTTA	GAACCGACGACGACTACTAG	AACC	4	Single	0.5	0	0	0.5	0
25807	26597	1	109	9	Rep2	25807-26597	proximal-outframe						TCCAAAAACCCATTACTTTA	CCTAGTAATAGGTTTCCTAT	TTT	3	Single	0	1	0	0	0
25807	27084	1	109	9	Rep2	25807-27084	proximal-inframe						TCCAAAAACCCATTACTTTA	TCGCAGCGTGTAGCAGGTGA	[]	0	Single	0	0	0	0	0
25807	29013	1	109	9	Rep2	25807-29013	proximal-outframe						TCCAAAAACCCATTACTTTA	GCCAAACTGTCACTAAGAAA	CCAAA	5	Single	0.6	0	0	0.4	0
25807	27813	1	109	9	Rep2	25807-27813	proximal-inframe						TCCAAAAACCCATTACTTTA	TTTCTGCTATTCCTTGTTTT	TTT	3	Single	0	1	0	0	0
25807	27834	1	109	9	Rep2	25807-27834	proximal-inframe						TCCAAAAACCCATTACTTTA	ATTATGCTTATTATCTTTTG	ATTA	4	Single	0.5	0.5	0	0	0
25807	27853	1	109	9	Rep2	25807-27853	proximal-outframe						TCCAAAAACCCATTACTTTA	GGTTCTCACTTGAACTGCAA	ACTT	4	Single	0.25	0.5	0	0.25	0
25807	28322	1	109	9	Rep2	25807-28322	proximal-inframe						TCCAAAAACCCATTACTTTA	CCCCGCATTACGTTTGGTGG	CATTAC	6	Single	0.333333333	0.333333333	0	0.333333333	0
25809	28612	1	109	9	Rep2	25809-28612	proximal-inframe						CAAAAACCCATTACTTTATG	TTTCTACTACCTAGGAACTG	TACT	4	Single	0.25	0.5	0	0.25	0
25807	28629	1	109	9	Rep2	25807-28629	proximal-outframe						TCCAAAAACCCATTACTTTA	CTGGGCCAGAAGCTGGACTT	ACTT	4	Single	0.25	0.5	0	0.25	0
25807	28807	1	109	9	Rep2	25807-28807	proximal-outframe						TCCAAAAACCCATTACTTTA	AGGGAGCAGAGGCGGCAGTC	[]	0	Single	0	0	0	0	0
25807	28856	1	109	9	Rep2	25807-28856	proximal-inframe						TCCAAAAACCCATTACTTTA	CGCAACAGTTCAAGAAATTC	CAA	3	Single	0.666666667	0	0	0.333333333	0
25807	28993	1	109	9	Rep2	25807-28993	proximal-outframe						TCCAAAAACCCATTACTTTA	TAAAGGCCAACAACAACAAG	CCAA	4	Single	0.5	0	0	0.5	0
25808	27811	1	109	9	Rep2	25808-27811	proximal-inframe						CCAAAAACCCATTACTTTAT	CCTTTCTGCTATTCCTTGTT	CTTT	4	Single	0	0.75	0	0.25	0
25808	27895	1	109	9	Rep2	25808-27895	proximal-outframe						CCAAAAACCCATTACTTTAT	CCTAAACGAACATGAAATTT	AAAC	4	Single	0.75	0	0	0.25	0
25808	28087	1	109	9	Rep2	25808-28087	proximal-inframe						CCAAAAACCCATTACTTTAT	GCGTGGATGAGGCTGGTTCT	[]	0	Single	0	0	0	0	0
25581	26283	1	109	9	Rep2	25581-26283	proximal-inframe						TTCCAAAATCATAACCCTCA	AGGTACGTTAATAGTTAATA	TAA	3	Single	0.666666667	0.333333333	0	0	0
25575	28696	1	109	9	Rep2	25575-28696	proximal-inframe						GAGCGCTTCCAAAATCATAA	AGCCTTGAATACACCAAAAG	CCAAAA	6	Single	0.666666667	0	0	0.333333333	0
25561	26577	1	109	9	Rep2	25561-26577	proximal-inframe						CTTGCTGTTTTTCAGAGCGC	AAGCTCCTTGAACAATGGAA	CTTG	4	Single	0	0.5	0.25	0.25	0
25555	29670	1	109	9	Rep2	25555-29670	proximal-outframe						GCACTTCTTGCTGTTTTTCA	ACTTTAATCTCACATAGCAA	ACTT	4	Single	0.25	0.5	0	0.25	0
25555	26888	1	109	9	Rep2	25555-26888	proximal-outframe						GCACTTCTTGCTGTTTTTCA	TCTTCTCAACGTGCCACTCC	CTTCT	5	Single	0	0.6	0	0.4	0
25555	27102	1	109	9	Rep2	25555-27102	proximal-inframe						GCACTTCTTGCTGTTTTTCA	GACTCAGGTTTTGCTGCATA	TTGCTG	6	Single	0	0.5	0.333333333	0.166666667	0
25555	27135	1	109	9	Rep2	25555-27135	proximal-inframe						GCACTTCTTGCTGTTTTTCA	ATTGGCAACTATAAATTAAA	TTG	3	Single	0	0.666666667	0.333333333	0	0
25555	27687	1	109	9	Rep2	25555-27687	proximal-outframe						GCACTTCTTGCTGTTTTTCA	AGAACTTTACTCTCCAATTT	ACTT	4	Single	0.25	0.5	0	0.25	0
25555	29086	1	109	9	Rep2	25555-29086	proximal-outframe						GCACTTCTTGCTGTTTTTCA	ATACAATGTAACACAAGCTT	TGT	3	Single	0	0.666666667	0.333333333	0	0
25555	29360	1	109	9	Rep2	25555-29360	proximal-inframe						GCACTTCTTGCTGTTTTTCA	GCATACAAAACATTCCCACC	GCA	3	Single	0.333333333	0	0.333333333	0.333333333	0
25559	25706	1	109	9	Rep2	25559-25706	proximal-inframe						TTCTTGCTGTTTTTCAGAGC	TTGAAGCCCCTTTTCTCTAT	TTTTC	5	Single	0	0.8	0	0.2	0
25557	26523	1	109	9	Rep2	25557-26523	proximal-outframe						ACTTCTTGCTGTTTTTCAGA	TTAATTTTAGCCATGGCAGA	TTTT	4	Single	0	1	0	0	0
25555	25764	1	109	9	Rep2	25555-25764	proximal-outframe						GCACTTCTTGCTGTTTTTCA	TGTAAGAATAATAATGAGGC	TGT	3	Single	0	0.666666667	0.333333333	0	0
25557	28969	1	109	9	Rep2	25557-28969	proximal-inframe						ACTTCTTGCTGTTTTTCAGA	CCAGCTTGAGAGCAAAATGT	CTTG	4	Single	0	0.5	0.25	0.25	0
25558	25675	1	109	9	Rep2	25558-25675	proximal-inframe						CTTCTTGCTGTTTTTCAGAG	TACTCACACCTTTTGCTCGT	TTGCT	5	Single	0	0.6	0.2	0.2	0
25558	25725	1	109	9	Rep2	25558-25725	proximal-outframe						CTTCTTGCTGTTTTTCAGAG	TCTTTATGCTTTAGTCTACT	TCTT	4	Single	0	0.75	0	0.25	0
25558	26620	1	109	9	Rep2	25558-26620	proximal-outframe						CTTCTTGCTGTTTTTCAGAG	TTACATGGATTTGTCTTCTA	CTTCT	5	Single	0	0.6	0	0.4	0
25558	27224	1	109	9	Rep2	25558-27224	proximal-outframe						CTTCTTGCTGTTTTTCAGAG	TCGTTGACTTTCAGGTTACT	TTTCAG	6	Single	0.166666667	0.5	0.166666667	0.166666667	0
25558	29312	1	109	9	Rep2	25558-29312	proximal-inframe						CTTCTTGCTGTTTTTCAGAG	GATTCAAATTTCAAAGATCA	TTTCA	5	Single	0.2	0.6	0	0.2	0
25558	29662	1	109	9	Rep2	25558-29662	proximal-outframe						CTTCTTGCTGTTTTTCAGAG	TGTAGTTAACTTTAATCTCA	TGT	3	Single	0	0.666666667	0.333333333	0	0
25555	26861	1	109	9	Rep2	25555-26861	proximal-outframe						GCACTTCTTGCTGTTTTTCA	GTGGTCATTCAATCCAGAAA	TTCA	4	Single	0.25	0.5	0	0.25	0
25554	29797	1	109	9	Rep2	25554-29797	proximal-outframe						TGCACTTCTTGCTGTTTTTC	TGCCTATATGGAAGAGCCCT	TGC	3	Single	0	0.333333333	0.333333333	0.333333333	0
25566	27639	1	109	9	Rep2	25566-27639	proximal-inframe						TGTTTTTCAGAGCGCTTCCA	TGCCAGATCAGTTTCACCTA	TTTCA	5	Single	0.2	0.6	0	0.2	0
25562	26894	1	109	9	Rep2	25562-26894	proximal-outframe						TTGCTGTTTTTCAGAGCGCT	CAACGTGCCACTCCATGGCA	TGC	3	Single	0	0.333333333	0.333333333	0.333333333	0
25561	27285	1	109	9	Rep2	25561-27285	proximal-outframe						CTTGCTGTTTTTCAGAGCGC	TTCCATTTGGAATCTTGATT	CTTG	4	Single	0	0.5	0.25	0.25	0
25561	29086	1	109	9	Rep2	25561-29086	proximal-outframe						CTTGCTGTTTTTCAGAGCGC	ATACAATGTAACACAAGCTT	TGT	3	Single	0	0.666666667	0.333333333	0	0
25559	26610	1	109	9	Rep2	25559-26610	proximal-outframe						TTCTTGCTGTTTTTCAGAGC	TTCCTATTCCTTACATGGAT	TTC	3	Single	0	0.666666667	0	0.333333333	0
25561	29339	1	109	9	Rep2	25561-29339	proximal-inframe						CTTGCTGTTTTTCAGAGCGC	TTGCTGAATAAGCATATTGA	TTGCTG	6	Single	0	0.5	0.333333333	0.166666667	0
25561	29445	1	109	9	Rep2	25561-29445	proximal-outframe						CTTGCTGTTTTTCAGAGCGC	AGAAACAGCAAACTGTGACT	CTGT	4	Single	0	0.5	0.25	0.25	0
25562	26669	1	109	9	Rep2	25562-26669	proximal-outframe						TTGCTGTTTTTCAGAGCGCT	TTTGTATATAATTAAGTTAA	TTT	3	Single	0	1	0	0	0
25562	26874	1	109	9	Rep2	25562-26874	proximal-outframe						TTGCTGTTTTTCAGAGCGCT	CCAGAAACTAACATTCTTCT	CAGA	4	Single	0.5	0	0.25	0.25	0
25562	26913	1	109	9	Rep2	25562-26913	proximal-outframe						TTGCTGTTTTTCAGAGCGCT	ACTATTCTGACCAGACCGCT	CAGA	4	Single	0.5	0	0.25	0.25	0
25554	29646	1	109	9	Rep2	25554-29646	proximal-outframe						TGCACTTCTTGCTGTTTTTC	ACATAGCACAAGTAGATGTA	GCAC	4	Single	0.25	0	0.25	0.5	0
25562	27293	1	109	9	Rep2	25562-27293	proximal-inframe						TTGCTGTTTTTCAGAGCGCT	GGAATCTTGATTACATCATA	TTG	3	Single	0	0.666666667	0.333333333	0	0
25563	27713	1	109	9	Rep2	25563-27713	proximal-outframe						TGCTGTTTTTCAGAGCGCTT	TTGTTGCGGCAATAGTGTTT	TGTTT	5	Single	0	0.8	0.2	0	0
25564	28673	1	109	9	Rep2	25564-28673	proximal-inframe						GCTGTTTTTCAGAGCGCTTC	ATCATATGGGTTGCAACTGA	TCA	3	Single	0.333333333	0.333333333	0	0.333333333	0
25559	27700	1	109	9	Rep2	25559-27700	proximal-outframe						TTCTTGCTGTTTTTCAGAGC	CCAATTTTTCTTATTGTTGC	TTTTTC	6	Single	0	0.833333333	0	0.166666667	0
25559	26245	1	109	9	Rep2	25559-26245	proximal-outframe						TTCTTGCTGTTTTTCAGAGC	GAGTACGAACTTATGTACTC	GAG	3	Single	0.333333333	0	0.666666667	0	0
25565	29297	1	109	9	Rep2	25565-29297	proximal-outframe						CTGTTTTTCAGAGCGCTTCC	AAATTGGATGACAAAGATTC	AGA	3	Single	0.666666667	0	0.333333333	0	0
25555	29345	1	109	9	Rep2	25555-29345	proximal-inframe						GCACTTCTTGCTGTTTTTCA	AATAAGCATATTGACGCATA	GCA	3	Single	0.333333333	0	0.333333333	0.333333333	0
25564	29316	1	109	9	Rep2	25564-29316	proximal-outframe						GCTGTTTTTCAGAGCGCTTC	CAAATTTCAAAGATCAAGTC	TTTCA	5	Single	0.2	0.6	0	0.2	0
25584	29014	1	109	9	Rep2	25584-29014	proximal-inframe						CAAAATCATAACCCTCAAAA	CCAAACTGTCACTAAGAAAT	CAAA	4	Single	0.75	0	0	0.25	0
25575	28286	1	109	9	Rep2	25575-28286	proximal-outframe						GAGCGCTTCCAAAATCATAA	ATGTCTGATAATGGACCCCA	ATAA	4	Single	0.75	0.25	0	0	0
25569	27982	1	109	9	Rep2	25569-27982	proximal-outframe						TTTTCAGAGCGCTTCCAAAA	CTCAACATCAACCATATGTA	TCA	3	Single	0.333333333	0.333333333	0	0.333333333	0
25583	28261	1	109	9	Rep2	25583-28261	proximal-inframe						CCAAAATCATAACCCTCAAA	ATTTCATCTAAACGAACAAA	TCAT	4	Single	0.25	0.5	0	0.25	0
25583	27677	1	109	9	Rep2	25583-27677	proximal-inframe						CCAAAATCATAACCCTCAAA	AGGAAGTTCAAGAACTTTAC	TCAA	4	Single	0.5	0.25	0	0.25	0
25566	29203	1	109	9	Rep2	25566-29203	proximal-inframe						TGTTTTTCAGAGCGCTTCCA	ATTTGCCCCCAGCGCTTCAG	AGCGCTTC	8	Single	0.125	0.25	0.25	0.375	0
25573	28660	1	109	9	Rep2	25573-28660	proximal-outframe						CAGAGCGCTTCCAAAATCAT	TAACAAAGACGGCATCATAT	ATCAT	5	Single	0.4	0.4	0	0.2	0
25567	29404	1	109	9	Rep2	25567-29404	proximal-outframe						GTTTTTCAGAGCGCTTCCAA	GAAGAAGGCTGATGAAACTC	AGA	3	Single	0.666666667	0	0.333333333	0	0
25568	26186	1	109	9	Rep2	25568-26186	proximal-inframe						TTTTTCAGAGCGCTTCCAAA	AACCAATTTATGATGAACCG	CCAA	4	Single	0.5	0	0	0.5	0
25568	29365	1	109	9	Rep2	25568-29365	proximal-outframe						TTTTTCAGAGCGCTTCCAAA	CAAAACATTCCCACCAACAG	CAAA	4	Single	0.75	0	0	0.25	0
25570	27222	1	109	9	Rep2	25570-27222	proximal-outframe						TTTCAGAGCGCTTCCAAAAT	TCTCGTTGACTTTCAGGTTA	TTTCAG	6	Single	0.166666667	0.5	0.166666667	0.166666667	0
25584	27533	1	109	9	Rep2	25584-27533	proximal-outframe						CAAAATCATAACCCTCAAAA	ATTCACCATTTCATCCTCTA	TCAT	4	Single	0.25	0.5	0	0.25	0
25570	29681	1	109	9	Rep2	25570-29681	proximal-outframe						TTTCAGAGCGCTTCCAAAAT	ACATAGCAATCTTTAATCAG	TCAG	4	Single	0.25	0.25	0.25	0.25	0
25571	25796	1	109	9	Rep2	25571-25796	proximal-inframe						TTCAGAGCGCTTCCAAAATC	GGAAATGCCGTTCCAAAAAC	TTCCAAAA	8	Single	0.5	0.25	0	0.25	0
25571	28745	1	109	9	Rep2	25571-28745	proximal-outframe						TTCAGAGCGCTTCCAAAATC	AATGCTGCAATCGTGCTACA	AATC	4	Single	0.5	0.25	0	0.25	0
25573	28293	1	109	9	Rep2	25573-28293	proximal-outframe						CAGAGCGCTTCCAAAATCAT	ATAATGGACCCCAAAATCAG	CCAAAATCA	9	Single	0.555555556	0.111111111	0	0.333333333	0
25574	27559	1	109	9	Rep2	25574-27559	proximal-outframe						AGAGCGCTTCCAAAATCATA	AACAAATTTGCACTGACTTG	CAAA	4	Single	0.75	0	0	0.25	0
25582	29147	1	109	9	Rep2	25582-29147	proximal-inframe						TCCAAAATCATAACCCTCAA	GACCAGGAACTAATCAGACA	AATCA	5	Single	0.6	0.2	0	0.2	0
25575	27349	1	109	9	Rep2	25575-27349	proximal-outframe						GAGCGCTTCCAAAATCATAA	GAGAATAAATATTCTCAATT	ATAA	4	Single	0.75	0.25	0	0	0
25584	28451	1	109	9	Rep2	25584-28451	proximal-outframe						CAAAATCATAACCCTCAAAA	CTCACTCAACATGGCAAGGA	CTCAA	5	Single	0.4	0.2	0	0.4	0
25584	27168	1	109	9	Rep2	25584-27168	proximal-outframe						CAAAATCATAACCCTCAAAA	AGTAGCAGTGACAATATTGC	CAA	3	Single	0.666666667	0	0	0.333333333	0
25584	25782	1	109	9	Rep2	25584-25782	proximal-inframe						CAAAATCATAACCCTCAAAA	GCTTTGGCTTTGCTGGAAAT	AAAT	4	Single	0.75	0.25	0	0	0
25584	25776	1	109	9	Rep2	25584-25776	proximal-inframe						CAAAATCATAACCCTCAAAA	AATGAGGCTTTGGCTTTGCT	AAT	3	Single	0.666666667	0.333333333	0	0	0
25583	28727	1	109	9	Rep2	25583-28727	proximal-outframe						CCAAAATCATAACCCTCAAA	ACCCGCAATCCTGCTAACAA	ACCC	4	Single	0.25	0	0	0.75	0
25583	29162	1	109	9	Rep2	25583-29162	proximal-outframe						CCAAAATCATAACCCTCAAA	AGACAAGGAACTGATTACAA	CAA	3	Single	0.666666667	0	0	0.333333333	0
25583	29277	1	109	9	Rep2	25583-29277	proximal-inframe						CCAAAATCATAACCCTCAAA	TGACCTACACAGGTGCCATC	ACC	3	Single	0.333333333	0	0	0.666666667	0
25583	29289	1	109	9	Rep2	25583-29289	proximal-inframe						CCAAAATCATAACCCTCAAA	GTGCCATCAAATTGGATGAC	TCAAA	5	Single	0.6	0.2	0	0.2	0
25583	29531	1	109	9	Rep2	25583-29531	proximal-outframe						CCAAAATCATAACCCTCAAA	TCAACTCAGGCCTAAACTCA	TCAA	4	Single	0.5	0.25	0	0.25	0
25584	25666	1	109	9	Rep2	25584-25666	proximal-outframe						CAAAATCATAACCCTCAAAA	GTAACAGTTTACTCACACCT	TAAC	4	Single	0.5	0.25	0	0.25	0
25584	25770	1	109	9	Rep2	25584-25770	proximal-inframe						CAAAATCATAACCCTCAAAA	AATAATAATGAGGCTTTGGC	ATAA	4	Single	0.75	0.25	0	0	0
25584	25777	1	109	9	Rep2	25584-25777	proximal-outframe						CAAAATCATAACCCTCAAAA	ATGAGGCTTTGGCTTTGCTG	[]	0	Single	0	0	0	0	0
25584	26707	1	109	9	Rep2	25584-26707	proximal-outframe						CAAAATCATAACCCTCAAAA	GGCCAGTAACTTTAGCTTGT	TAAC	4	Single	0.5	0.25	0	0.25	0
25584	26079	1	109	9	Rep2	25584-26079	proximal-inframe						CAAAATCATAACCCTCAAAA	TGAACATGTTACCTTCTTCA	AAC	3	Single	0.666666667	0	0	0.333333333	0
25583	27855	1	109	9	Rep2	25583-27855	proximal-outframe						CCAAAATCATAACCCTCAAA	TTCTCACTTGAACTGCAAGA	CTCA	4	Single	0.25	0.25	0	0.5	0
25584	26306	1	109	9	Rep2	25584-26306	proximal-outframe						CAAAATCATAACCCTCAAAA	TACTTCTTTTTCTTGCTTTC	[]	0	Single	0	0	0	0	0
25584	26319	1	109	9	Rep2	25584-26319	proximal-inframe						CAAAATCATAACCCTCAAAA	TGCTTTCGTGGTATTCTTGC	[]	0	Single	0	0	0	0	0
25584	26320	1	109	9	Rep2	25584-26320	proximal-outframe						CAAAATCATAACCCTCAAAA	GCTTTCGTGGTATTCTTGCT	[]	0	Single	0	0	0	0	0
25584	26677	1	109	9	Rep2	25584-26677	proximal-outframe						CAAAATCATAACCCTCAAAA	TAATTAAGTTAATTTTCCTC	CCTC	4	Single	0	0.25	0	0.75	0
25584	26697	1	109	9	Rep2	25584-26697	proximal-outframe						CAAAATCATAACCCTCAAAA	TGGCTGTTATGGCCAGTAAC	TAAC	4	Single	0.5	0.25	0	0.25	0
25498	25535	1	109	9	Rep2	25498-25535	proximal-outframe						ACTGCAACGATACCGATACA	GATGGCTTATTGTTGGCGTT	GAT	3	Single	0.333333333	0.333333333	0.333333333	0	0
25494	27757	1	109	9	Rep2	25494-27757	proximal-outframe						CGCTACTGCAACGATACCGA	AGAAAGACAGAATGATTGAA	GAT	3	Single	0.333333333	0.333333333	0.333333333	0	0
25723	29699	1	109	9	Rep2	25723-29699	proximal-outframe						TATCTTTATGCTTTAGTCTA	AGTGTGTAACATTAGGGAGG	TTAG	4	Single	0.25	0.5	0.25	0	0
25491	29345	1	109	9	Rep2	25491-29345	proximal-outframe						TCGCGCTACTGCAACGATAC	AATAAGCATATTGACGCATA	ATA	3	Single	0.666666667	0.333333333	0	0	0
25658	29493	1	109	9	Rep2	25658-29493	proximal-inframe						TGTTGTTTGTAACAGTTTAC	TCTCCAAACAATTGCAACAA	AACA	4	Single	0.75	0	0	0.25	0
25661	26837	1	109	9	Rep2	25661-26837	proximal-outframe						TGTTTGTAACAGTTTACTCA	ACTGTTTGCGCGTACGCGTT	TGTTTG	6	Single	0	0.666666667	0.333333333	0	0
25661	28436	1	109	9	Rep2	25661-28436	proximal-outframe						TGTTTGTAACAGTTTACTCA	TCTTGGTTCACCGCTCTCAC	CTCA	4	Single	0.25	0.25	0	0.5	0
25661	29312	1	109	9	Rep2	25661-29312	proximal-outframe						TGTTTGTAACAGTTTACTCA	GATTCAAATTTCAAAGATCA	TCA	3	Single	0.333333333	0.333333333	0	0.333333333	0
25662	27285	1	109	9	Rep2	25662-27285	proximal-inframe						GTTTGTAACAGTTTACTCAC	TTCCATTTGGAATCTTGATT	TTTG	4	Single	0	0.75	0.25	0	0
25662	29312	1	109	9	Rep2	25662-29312	proximal-outframe						GTTTGTAACAGTTTACTCAC	GATTCAAATTTCAAAGATCA	TCA	3	Single	0.333333333	0.333333333	0	0.333333333	0
25663	26517	1	109	9	Rep2	25663-26517	proximal-outframe						TTTGTAACAGTTTACTCACA	GGAACTTTAATTTTAGCCAT	TTTA	4	Single	0.25	0.75	0	0	0
25653	29679	1	109	9	Rep2	25653-29679	proximal-outframe						GCTGTTGTTGTTTGTAACAG	TCACATAGCAATCTTTAATC	ACA	3	Single	0.666666667	0	0	0.333333333	0
25653	29483	1	109	9	Rep2	25653-29483	proximal-outframe						GCTGTTGTTGTTTGTAACAG	TTGGATGATTTCTCCAAACA	AACA	4	Single	0.75	0	0	0.25	0
25653	29473	1	109	9	Rep2	25653-29473	proximal-inframe						GCTGTTGTTGTTTGTAACAG	TGCTGCAGATTTGGATGATT	GCTG	4	Single	0	0.25	0.5	0.25	0
25652	26386	1	109	9	Rep2	25652-26386	proximal-outframe						TGCTGTTGTTGTTTGTAACA	TGCAATATTGTTAACGTGAG	TTGTT	5	Single	0	0.8	0.2	0	0
25650	27224	1	109	9	Rep2	25650-27224	proximal-outframe						CTTGCTGTTGTTGTTTGTAA	TCGTTGACTTTCAGGTTACT	GTTG	4	Single	0	0.5	0.5	0	0
25650	27267	1	109	9	Rep2	25650-27267	proximal-inframe						CTTGCTGTTGTTGTTTGTAA	TATGAGGACTTTTAAAGTTT	GTTT	4	Single	0	0.75	0.25	0	0
25650	29236	1	109	9	Rep2	25650-29236	proximal-inframe						CTTGCTGTTGTTGTTTGTAA	GTCGCGCATTGGCATGGAAG	TTG	3	Single	0	0.666666667	0.333333333	0	0
25650	29521	1	109	9	Rep2	25650-29521	proximal-inframe						CTTGCTGTTGTTGTTTGTAA	CAGTGCTGACTCAACTCAGG	TGCTG	5	Single	0	0.4	0.4	0.2	0
25650	29664	1	109	9	Rep2	25650-29664	proximal-outframe						CTTGCTGTTGTTGTTTGTAA	TAGTTAACTTTAATCTCACA	GTT	3	Single	0	0.666666667	0.333333333	0	0
25651	27293	1	109	9	Rep2	25651-27293	proximal-outframe						TTGCTGTTGTTGTTTGTAAC	GGAATCTTGATTACATCATA	TTG	3	Single	0	0.666666667	0.333333333	0	0
25658	29156	1	109	9	Rep2	25658-29156	proximal-outframe						TGTTGTTTGTAACAGTTTAC	CTAATCAGACAAGGAACTGA	TAA	3	Single	0.666666667	0.333333333	0	0	0
25658	26740	1	109	9	Rep2	25658-26740	proximal-inframe						TGTTGTTTGTAACAGTTTAC	CTGTTTACAGAATAAATTGG	GTTTAC	6	Single	0.166666667	0.5	0.166666667	0.166666667	0
25656	29657	1	109	9	Rep2	25656-29657	proximal-outframe						GTTGTTGTTTGTAACAGTTT	GTAGATGTAGTTAACTTTAA	TGTA	4	Single	0.25	0.5	0.25	0	0
25654	29657	1	109	9	Rep2	25654-29657	proximal-inframe						CTGTTGTTGTTTGTAACAGT	GTAGATGTAGTTAACTTTAA	TGTA	4	Single	0.25	0.5	0.25	0	0
25691	28937	1	109	9	Rep2	25691-28937	proximal-outframe						TCGTTGCTGCTGGCCTTGAA	GCTCTTGCTTTGCTGCTGCT	TTGCTGCTG	9	Single	0	0.444444444	0.333333333	0.222222222	0
25691	29664	1	109	9	Rep2	25691-29664	proximal-inframe						TCGTTGCTGCTGGCCTTGAA	TAGTTAACTTTAATCTCACA	GTT	3	Single	0	0.666666667	0.333333333	0	0
25674	27529	1	109	9	Rep2	25674-27529	proximal-outframe						TTACTCACACCTTTTGCTCG	GGCAATTCACCATTTCATCC	TCAC	4	Single	0.25	0.25	0	0.5	0
25674	27002	1	109	9	Rep2	25674-27002	proximal-inframe						TTACTCACACCTTTTGCTCG	AGGACGCTGTGACATCAAGG	GCT	3	Single	0	0.333333333	0.333333333	0.333333333	0
25650	25715	1	109	9	Rep2	25650-25715	proximal-outframe						CTTGCTGTTGTTGTTTGTAA	CTTTTCTCTATCTTTATGCT	TGCT	4	Single	0	0.5	0.25	0.25	0
25674	26355	1	109	9	Rep2	25674-26355	proximal-inframe						TTACTCACACCTTTTGCTCG	CCTTACTGCGCTTCGATTGT	TTACT	5	Single	0.2	0.6	0	0.2	0
25654	29194	1	109	9	Rep2	25654-29194	proximal-outframe						CTGTTGTTGTTTGTAACAGT	AATTGCACAATTTGCCCCCA	TTTG	4	Single	0	0.75	0.25	0	0
25655	28044	1	109	9	Rep2	25655-28044	proximal-outframe						TGTTGTTGTTTGTAACAGTT	ATTAGAGTAGGAGCTAGAAA	AGT	3	Single	0.333333333	0.333333333	0.333333333	0	0
25656	28137	1	109	9	Rep2	25656-28137	proximal-outframe						GTTGTTGTTTGTAACAGTTT	AATTATACAGTTTCCTGTTT	ACAGTTT	7	Single	0.285714286	0.428571429	0.142857143	0.142857143	0
25655	28617	1	109	9	Rep2	25655-28617	proximal-inframe						TGTTGTTGTTTGTAACAGTT	ACTACCTAGGAACTGGGCCA	AAC	3	Single	0.666666667	0	0	0.333333333	0
25655	29165	1	109	9	Rep2	25655-29165	proximal-outframe						TGTTGTTGTTTGTAACAGTT	CAAGGAACTGATTACAAACA	AACA	4	Single	0.75	0	0	0.25	0
25655	29324	1	109	9	Rep2	25655-29324	proximal-outframe						TGTTGTTGTTTGTAACAGTT	AAAGATCAAGTCATTTTGCT	TTTG	4	Single	0	0.75	0.25	0	0
25655	29524	1	109	9	Rep2	25655-29524	proximal-outframe						TGTTGTTGTTTGTAACAGTT	TGCTGACTCAACTCAGGCCT	AAC	3	Single	0.666666667	0	0	0.333333333	0
25655	29793	1	109	9	Rep2	25655-29793	proximal-outframe						TGTTGTTGTTTGTAACAGTT	GAGCTGCCTATATGGAAGAG	[]	0	Single	0	0	0	0	0
25656	26733	1	109	9	Rep2	25656-26733	proximal-outframe						GTTGTTGTTTGTAACAGTTT	CTTGCTGCTGTTTACAGAAT	TGTTT	5	Single	0	0.8	0.2	0	0
25656	28041	1	109	9	Rep2	25656-28041	proximal-outframe						GTTGTTGTTTGTAACAGTTT	TATATTAGAGTAGGAGCTAG	AGT	3	Single	0.333333333	0.333333333	0.333333333	0	0
25651	28044	1	109	9	Rep2	25651-28044	proximal-inframe						TTGCTGTTGTTGTTTGTAAC	ATTAGAGTAGGAGCTAGAAA	GTA	3	Single	0.333333333	0.333333333	0.333333333	0	0
25651	29327	1	109	9	Rep2	25651-29327	proximal-inframe						TTGCTGTTGTTGTTTGTAAC	GATCAAGTCATTTTGCTGAA	TTGCTG	6	Single	0	0.5	0.333333333	0.166666667	0
25652	25764	1	109	9	Rep2	25652-25764	proximal-outframe						TGCTGTTGTTGTTTGTAACA	TGTAAGAATAATAATGAGGC	TGTAA	5	Single	0.4	0.4	0.2	0	0
25672	28252	1	109	9	Rep2	25672-28252	proximal-outframe						GTTTACTCACACCTTTTGCT	TTGTTTTAGATTTCATCTAA	GTTT	4	Single	0	0.75	0.25	0	0
25671	29232	1	109	9	Rep2	25671-29232	proximal-outframe						AGTTTACTCACACCTTTTGC	GAATGTCGCGCATTGGCATG	TTG	3	Single	0	0.666666667	0.333333333	0	0
25671	29303	1	109	9	Rep2	25671-29303	proximal-outframe						AGTTTACTCACACCTTTTGC	GATGACAAAGATTCAAATTT	ACA	3	Single	0.666666667	0	0	0.333333333	0
25671	29443	1	109	9	Rep2	25671-29443	proximal-inframe						AGTTTACTCACACCTTTTGC	GAAGAAACAGCAAACTGTGA	ACA	3	Single	0.666666667	0	0	0.333333333	0
25672	26657	1	109	9	Rep2	25672-26657	proximal-outframe						GTTTACTCACACCTTTTGCT	CAGGAATAGGTTTTTGTATA	TTTTG	5	Single	0	0.8	0.2	0	0
25670	29198	1	109	9	Rep2	25670-29198	proximal-outframe						CAGTTTACTCACACCTTTTG	GCACAATTTGCCCCCAGCGC	CACA	4	Single	0.5	0	0	0.5	0
25672	26795	1	109	9	Rep2	25672-26795	proximal-outframe						GTTTACTCACACCTTTTGCT	TGTAGGCTTGATGTGGCTCA	CTCA	4	Single	0.25	0.25	0	0.5	0
25672	28243	1	109	9	Rep2	25672-28243	proximal-outframe						GTTTACTCACACCTTTTGCT	ACGTTCGTGTTGTTTTAGAT	GTTT	4	Single	0	0.75	0.25	0	0
25672	29002	1	109	9	Rep2	25672-29002	proximal-outframe						GTTTACTCACACCTTTTGCT	ACAACAACAAGGCCAAACTG	ACA	3	Single	0.666666667	0	0	0.333333333	0
25671	27465	1	109	9	Rep2	25671-27465	proximal-inframe						AGTTTACTCACACCTTTTGC	CCAAGAGTGTGTTAGAGGTA	AGT	3	Single	0.333333333	0.333333333	0.333333333	0	0
25673	27043	1	109	9	Rep2	25673-27043	proximal-inframe						TTTACTCACACCTTTTGCTC	TTGCTACATCACGAACGCTT	TTGCT	5	Single	0	0.6	0.2	0.2	0
25673	27187	1	109	9	Rep2	25673-27187	proximal-inframe						TTTACTCACACCTTTTGCTC	CTTTGCTTGTACAGTAAGTG	TTTGCT	6	Single	0	0.666666667	0.166666667	0.166666667	0
25673	27850	1	109	9	Rep2	25673-27850	proximal-inframe						TTTACTCACACCTTTTGCTC	TTTGGTTCTCACTTGAACTG	CTCAC	5	Single	0.2	0.2	0	0.6	0
25673	29645	1	109	9	Rep2	25673-29645	proximal-outframe						TTTACTCACACCTTTTGCTC	TACATAGCACAAGTAGATGT	CACA	4	Single	0.5	0	0	0.5	0
25674	26244	1	109	9	Rep2	25674-26244	proximal-outframe						TTACTCACACCTTTTGCTCG	TGAGTACGAACTTATGTACT	TACT	4	Single	0.25	0.5	0	0.25	0
25670	29344	1	109	9	Rep2	25670-29344	proximal-outframe						CAGTTTACTCACACCTTTTG	GAATAAGCATATTGACGCAT	TTG	3	Single	0	0.666666667	0.333333333	0	0
25670	28682	1	109	9	Rep2	25670-28682	proximal-outframe						CAGTTTACTCACACCTTTTG	GTTGCAACTGAGGGAGCCTT	CCTT	4	Single	0	0.5	0	0.5	0
25671	29199	1	109	9	Rep2	25671-29199	proximal-outframe						AGTTTACTCACACCTTTTGC	CACAATTTGCCCCCAGCGCT	TTTGC	5	Single	0	0.6	0.2	0.2	0
25671	27288	1	109	9	Rep2	25671-27288	proximal-inframe						AGTTTACTCACACCTTTTGC	CATTTGGAATCTTGATTACA	TTTG	4	Single	0	0.75	0.25	0	0
25652	26585	1	109	9	Rep2	25652-26585	proximal-outframe						TGCTGTTGTTGTTTGTAACA	TGAACAATGGAACCTAGTAA	AACA	4	Single	0.75	0	0	0.25	0
25653	26661	1	109	9	Rep2	25653-26661	proximal-outframe						GCTGTTGTTGTTTGTAACAG	AATAGGTTTTTGTATATAAT	TTTGTA	6	Single	0.166666667	0.666666667	0.166666667	0	0
25653	29355	1	109	9	Rep2	25653-29355	proximal-outframe						GCTGTTGTTGTTTGTAACAG	TTGACGCATACAAAACATTC	AACA	4	Single	0.75	0	0	0.25	0
25652	27115	1	109	9	Rep2	25652-27115	proximal-inframe						TGCTGTTGTTGTTTGTAACA	CTGCATACAGTCGCTACAGG	CTG	3	Single	0	0.333333333	0.333333333	0.333333333	0
25652	27279	1	109	9	Rep2	25652-27279	proximal-outframe						TGCTGTTGTTGTTTGTAACA	TAAAGTTTCCATTTGGAATC	GTTT	4	Single	0	0.75	0.25	0	0
25652	27776	1	109	9	Rep2	25652-27776	proximal-outframe						TGCTGTTGTTGTTTGTAACA	ACTTTCATTAATTGACTTCT	TTT	3	Single	0	1	0	0	0
25652	29497	1	109	9	Rep2	25652-29497	proximal-outframe						TGCTGTTGTTGTTTGTAACA	CAAACAATTGCAACAATCCA	AACA	4	Single	0.75	0	0	0.25	0
25652	29762	1	109	9	Rep2	25652-29762	proximal-outframe						TGCTGTTGTTGTTTGTAACA	CGATCGAGTGTACAGTGAAC	TGTA	4	Single	0.25	0.5	0.25	0	0
25653	25718	1	109	9	Rep2	25653-25718	proximal-outframe						GCTGTTGTTGTTTGTAACAG	TTCTCTATCTTTATGCTTTA	TTT	3	Single	0	1	0	0	0
25653	27768	1	109	9	Rep2	25653-27768	proximal-outframe						GCTGTTGTTGTTTGTAACAG	ATGATTGAACTTTCATTAAT	TTG	3	Single	0	0.666666667	0.333333333	0	0
25671	26184	1	109	9	Rep2	25671-26184	proximal-inframe						AGTTTACTCACACCTTTTGC	GGAACCAATTTATGATGAAC	TTTA	4	Single	0.25	0.75	0	0	0
25653	28936	1	109	9	Rep2	25653-28936	proximal-inframe						GCTGTTGTTGTTTGTAACAG	TGCTCTTGCTTTGCTGCTGC	TTTG	4	Single	0	0.75	0.25	0	0
25664	26707	1	109	9	Rep2	25664-26707	proximal-inframe						TTGTAACAGTTTACTCACAC	GGCCAGTAACTTTAGCTTGT	GTAAC	5	Single	0.4	0.2	0.2	0.2	0
25664	29304	1	109	9	Rep2	25664-29304	proximal-inframe						TTGTAACAGTTTACTCACAC	ATGACAAAGATTCAAATTTC	ACA	3	Single	0.666666667	0	0	0.333333333	0
25664	29341	1	109	9	Rep2	25664-29341	proximal-outframe						TTGTAACAGTTTACTCACAC	GCTGAATAAGCATATTGACG	TAA	3	Single	0.666666667	0.333333333	0	0	0
25671	29709	1	109	9	Rep2	25671-29709	proximal-outframe						AGTTTACTCACACCTTTTGC	ATTAGGGAGGACTTGAAAGA	TTA	3	Single	0.333333333	0.666666667	0	0	0
25670	29636	1	109	9	Rep2	25670-29636	proximal-outframe						CAGTTTACTCACACCTTTTG	TCTCGTAACTACATAGCACA	CACA	4	Single	0.5	0	0	0.5	0
25670	29814	1	109	9	Rep2	25670-29814	proximal-outframe						CAGTTTACTCACACCTTTTG	CCTAATGTGTAAAATTAATT	CCT	3	Single	0	0.333333333	0	0.666666667	0
25690	29356	1	109	9	Rep2	25690-29356	proximal-outframe						CTCGTTGCTGCTGGCCTTGA	TGACGCATACAAAACATTCC	TGA	3	Single	0.333333333	0.333333333	0.333333333	0	0
25690	28614	1	109	9	Rep2	25690-28614	proximal-outframe						CTCGTTGCTGCTGGCCTTGA	TCTACTACCTAGGAACTGGG	CTGG	4	Single	0	0.25	0.5	0.25	0
25690	28255	1	109	9	Rep2	25690-28255	proximal-outframe						CTCGTTGCTGCTGGCCTTGA	TTTTAGATTTCATCTAAACG	[]	0	Single	0	0	0	0	0
25677	27324	1	109	9	Rep2	25677-27324	proximal-inframe						CTCACACCTTTTGCTCGTTG	TAAAAATTTATCTAAGTCAC	TCAC	4	Single	0.25	0.25	0	0.5	0
25675	26423	1	109	9	Rep2	25675-26423	proximal-outframe						TACTCACACCTTTTGCTCGT	TTTACGTTTACTCTCGTGTT	TACTC	5	Single	0.2	0.4	0	0.4	0
25675	27116	1	109	9	Rep2	25675-27116	proximal-outframe						TACTCACACCTTTTGCTCGT	TGCATACAGTCGCTACAGGA	TGC	3	Single	0	0.333333333	0.333333333	0.333333333	0
25675	28385	1	109	9	Rep2	25675-28385	proximal-inframe						TACTCACACCTTTTGCTCGT	GGGGCGCGATCAAAACAACG	TCA	3	Single	0.333333333	0.333333333	0	0.333333333	0
25676	25696	1	109	9	Rep2	25676-25696	proximal-outframe						ACTCACACCTTTTGCTCGTT	GCTGCTGGCCTTGAAGCCCC	TGCT	4	Single	0	0.5	0.25	0.25	0
25677	28424	1	109	9	Rep2	25677-28424	proximal-outframe						CTCACACCTTTTGCTCGTTG	AATAATACTGCGTCTTGGTT	TGC	3	Single	0	0.333333333	0.333333333	0.333333333	0
25677	27003	1	109	9	Rep2	25677-27003	proximal-outframe						CTCACACCTTTTGCTCGTTG	GGACGCTGTGACATCAAGGA	GCT	3	Single	0	0.333333333	0.333333333	0.333333333	0
25677	27193	1	109	9	Rep2	25677-27193	proximal-outframe						CTCACACCTTTTGCTCGTTG	TTGTACAGTAAGTGACAACA	TTG	3	Single	0	0.666666667	0.333333333	0	0
25677	27497	1	109	9	Rep2	25677-27497	proximal-outframe						CTCACACCTTTTGCTCGTTG	TAAAAGAACCTTGCTCTTCT	TTGCTC	6	Single	0	0.5	0.166666667	0.333333333	0
25675	25829	1	109	9	Rep2	25675-25829	proximal-outframe						TACTCACACCTTTTGCTCGT	ATGCCAACTATTTTCTTTGC	TTTGC	5	Single	0	0.6	0.2	0.2	0
25677	27693	1	109	9	Rep2	25677-27693	proximal-inframe						CTCACACCTTTTGCTCGTTG	TTACTCTCCAATTTTTCTTA	TTTT	4	Single	0	1	0	0	0
25677	27873	1	109	9	Rep2	25677-27873	proximal-outframe						CTCACACCTTTTGCTCGTTG	GATCATAATGAAACTTGTCA	TCA	3	Single	0.333333333	0.333333333	0	0.333333333	0
25677	28031	1	109	9	Rep2	25677-28031	proximal-inframe						CTCACACCTTTTGCTCGTTG	TTCTAAATGGTATATTAGAG	[]	0	Single	0	0	0	0	0
25677	28271	1	109	9	Rep2	25677-28271	proximal-outframe						CTCACACCTTTTGCTCGTTG	AACGAACAAACTAAAATGTC	ACA	3	Single	0.666666667	0	0	0.333333333	0
25677	28274	1	109	9	Rep2	25677-28274	proximal-outframe						CTCACACCTTTTGCTCGTTG	GAACAAACTAAAATGTCTGA	ACA	3	Single	0.666666667	0	0	0.333333333	0
25680	29350	1	109	9	Rep2	25680-29350	proximal-inframe						ACACCTTTTGCTCGTTGCTG	GCATATTGACGCATACAAAA	TTG	3	Single	0	0.666666667	0.333333333	0	0
25680	29352	1	109	9	Rep2	25680-29352	proximal-outframe						ACACCTTTTGCTCGTTGCTG	ATATTGACGCATACAAAACA	TTG	3	Single	0	0.666666667	0.333333333	0	0
25675	26332	1	109	9	Rep2	25675-26332	proximal-inframe						TACTCACACCTTTTGCTCGT	TTCTTGCTAGTTACACTAGC	TTGCT	5	Single	0	0.6	0.2	0.2	0
25674	29638	1	109	9	Rep2	25674-29638	proximal-inframe						TTACTCACACCTTTTGCTCG	TCGTAACTACATAGCACAAG	CACA	4	Single	0.5	0	0	0.5	0
25696	26679	1	109	9	Rep2	25696-26679	proximal-inframe						GCTGCTGGCCTTGAAGCCCC	ATTAAGTTAATTTTCCTCTG	AAG	3	Single	0.666666667	0	0.333333333	0	0
25680	28243	1	109	9	Rep2	25680-28243	proximal-outframe						ACACCTTTTGCTCGTTGCTG	ACGTTCGTGTTGTTTTAGAT	CGTT	4	Single	0	0.5	0.25	0.25	0
25679	25767	1	109	9	Rep2	25679-25767	proximal-outframe						CACACCTTTTGCTCGTTGCT	AAGAATAATAATGAGGCTTT	CTTT	4	Single	0	0.75	0	0.25	0
25679	28240	1	109	9	Rep2	25679-28240	proximal-inframe						CACACCTTTTGCTCGTTGCT	ATGACGTTCGTGTTGTTTTA	CGTT	4	Single	0	0.5	0.25	0.25	0
25679	29779	1	109	9	Rep2	25679-29779	proximal-outframe						CACACCTTTTGCTCGTTGCT	AACAATGCTAGGGAGAGCTG	TGCT	4	Single	0	0.5	0.25	0.25	0
25680	26526	1	109	9	Rep2	25680-26526	proximal-outframe						ACACCTTTTGCTCGTTGCTG	ATTTTAGCCATGGCAGATTC	TTTT	4	Single	0	1	0	0	0
25680	27768	1	109	9	Rep2	25680-27768	proximal-outframe						ACACCTTTTGCTCGTTGCTG	ATGATTGAACTTTCATTAAT	CTTT	4	Single	0	0.75	0	0.25	0
25680	27822	1	109	9	Rep2	25680-27822	proximal-outframe						ACACCTTTTGCTCGTTGCTG	TTCCTTGTTTTAATTATGCT	CCTT	4	Single	0	0.5	0	0.5	0
25680	28222	1	109	9	Rep2	25680-28222	proximal-outframe						ACACCTTTTGCTCGTTGCTG	AAGACTTTTTAGAGTATCAT	CTTTT	5	Single	0	0.8	0	0.2	0
25680	29086	1	109	9	Rep2	25680-29086	proximal-inframe						ACACCTTTTGCTCGTTGCTG	ATACAATGTAACACAAGCTT	ACAC	4	Single	0.5	0	0	0.5	0
25674	29582	1	109	9	Rep2	25674-29582	proximal-outframe						TTACTCACACCTTTTGCTCG	AACGTTTTCGCTTTTCCGTT	CTTTT	5	Single	0	0.8	0	0.2	0
25680	29308	1	109	9	Rep2	25680-29308	proximal-inframe						ACACCTTTTGCTCGTTGCTG	CAAAGATTCAAATTTCAAAG	TTT	3	Single	0	1	0	0	0
25677	29521	1	109	9	Rep2	25677-29521	proximal-inframe						CTCACACCTTTTGCTCGTTG	CAGTGCTGACTCAACTCAGG	TGCT	4	Single	0	0.5	0.25	0.25	0
25677	29237	1	109	9	Rep2	25677-29237	proximal-outframe						CTCACACCTTTTGCTCGTTG	TCGCGCATTGGCATGGAAGT	TCG	3	Single	0	0.333333333	0.333333333	0.333333333	0
25677	28466	1	109	9	Rep2	25677-28466	proximal-outframe						CTCACACCTTTTGCTCGTTG	AAGGAAGACCTTAAATTCCC	ACCTT	5	Single	0.2	0.4	0	0.4	0
25675	29425	1	109	9	Rep2	25675-29425	proximal-outframe						TACTCACACCTTTTGCTCGT	AGCCTTACCGCAGAGACAGA	CCTT	4	Single	0	0.5	0	0.5	0
25674	28244	1	109	9	Rep2	25674-28244	proximal-inframe						TTACTCACACCTTTTGCTCG	CGTTCGTGTTGTTTTAGATT	TTTT	4	Single	0	1	0	0	0
25674	29394	1	109	9	Rep2	25674-29394	proximal-outframe						TTACTCACACCTTTTGCTCG	AGGACAAAAAGAAGAAGGCT	ACA	3	Single	0.666666667	0	0	0.333333333	0
25680	29353	1	109	9	Rep2	25680-29353	proximal-inframe						ACACCTTTTGCTCGTTGCTG	TATTGACGCATACAAAACAT	TTG	3	Single	0	0.666666667	0.333333333	0	0
25693	29482	1	109	9	Rep2	25693-29482	proximal-outframe						GTTGCTGCTGGCCTTGAAGC	TTTGGATGATTTCTCCAAAC	TTG	3	Single	0	0.666666667	0.333333333	0	0
25689	27386	1	109	9	Rep2	25689-27386	proximal-outframe						GCTCGTTGCTGCTGGCCTTG	TGGAGATTGATTAAACGAAC	TGG	3	Single	0	0.333333333	0.666666667	0	0
25684	29310	1	109	9	Rep2	25684-29310	proximal-outframe						CTTTTGCTCGTTGCTGCTGG	AAGATTCAAATTTCAAAGAT	TTT	3	Single	0	1	0	0	0
25680	29689	1	109	9	Rep2	25680-29689	proximal-outframe						ACACCTTTTGCTCGTTGCTG	ATCTTTAATCAGTGTGTAAC	CTTT	4	Single	0	0.75	0	0.25	0
25686	29623	1	109	9	Rep2	25686-29623	proximal-inframe						TTTGCTCGTTGCTGCTGGCC	GTGCAGAATGAATTCTCGTA	CTCGT	5	Single	0	0.4	0.2	0.4	0
25681	28031	1	109	9	Rep2	25681-28031	proximal-outframe						CACCTTTTGCTCGTTGCTGC	TTCTAAATGGTATATTAGAG	[]	0	Single	0	0	0	0	0
25682	27285	1	109	9	Rep2	25682-27285	proximal-outframe						ACCTTTTGCTCGTTGCTGCT	TTCCATTTGGAATCTTGATT	TTTG	4	Single	0	0.75	0.25	0	0
25683	28953	1	109	9	Rep2	25683-28953	proximal-outframe						CCTTTTGCTCGTTGCTGCTG	TGCTTGACAGATTGAACCAG	TGCT	4	Single	0	0.5	0.25	0.25	0
25684	27102	1	109	9	Rep2	25684-27102	proximal-inframe						CTTTTGCTCGTTGCTGCTGG	GACTCAGGTTTTGCTGCATA	TTTTGCT	7	Single	0	0.714285714	0.142857143	0.142857143	0
25684	27222	1	109	9	Rep2	25684-27222	proximal-outframe						CTTTTGCTCGTTGCTGCTGG	TCTCGTTGACTTTCAGGTTA	CTCGTTG	7	Single	0	0.428571429	0.285714286	0.285714286	0
25684	29481	1	109	9	Rep2	25684-29481	proximal-outframe						CTTTTGCTCGTTGCTGCTGG	ATTTGGATGATTTCTCCAAA	TTTG	4	Single	0	0.75	0.25	0	0
25693	27391	1	109	9	Rep2	25693-27391	proximal-outframe						GTTGCTGCTGGCCTTGAAGC	ATTGATTAAACGAACATGAA	TTGA	4	Single	0.25	0.5	0.25	0	0
25685	29240	1	109	9	Rep2	25685-29240	proximal-outframe						TTTTGCTCGTTGCTGCTGGC	CGCATTGGCATGGAAGTCAC	TGGC	4	Single	0	0.25	0.5	0.25	0
25686	29340	1	109	9	Rep2	25686-29340	proximal-outframe						TTTGCTCGTTGCTGCTGGCC	TGCTGAATAAGCATATTGAC	TGCTG	5	Single	0	0.4	0.4	0.2	0
25687	27252	1	109	9	Rep2	25687-27252	proximal-outframe						TTGCTCGTTGCTGCTGGCCT	GATATTACTAATTATTATGA	[]	0	Single	0	0	0	0	0
25692	27753	1	109	9	Rep2	25692-27753	proximal-inframe						CGTTGCTGCTGGCCTTGAAG	CAAAAGAAAGACAGAATGAT	AAG	3	Single	0.666666667	0	0.333333333	0	0
25687	27657	1	109	9	Rep2	25687-27657	proximal-outframe						TTGCTCGTTGCTGCTGGCCT	TAAACTGTTCATCAGACAAG	CTG	3	Single	0	0.333333333	0.333333333	0.333333333	0
25687	29772	1	109	9	Rep2	25687-29772	proximal-outframe						TTGCTCGTTGCTGCTGGCCT	TACAGTGAACAATGCTAGGG	TGCT	4	Single	0	0.5	0.25	0.25	0
25688	29774	1	109	9	Rep2	25688-29774	proximal-outframe						TGCTCGTTGCTGCTGGCCTT	CAGTGAACAATGCTAGGGAG	TGCT	4	Single	0	0.5	0.25	0.25	0
25692	27793	1	109	9	Rep2	25692-27793	proximal-outframe						CGTTGCTGCTGGCCTTGAAG	TCTATTTGTGCTTTTTAGCC	TGCT	4	Single	0	0.5	0.25	0.25	0
25698	27091	1	109	9	Rep2	25698-27091	proximal-outframe						TGCTGGCCTTGAAGCCCCTT	GTGTAGCAGGTGACTCAGGT	AGC	3	Single	0.333333333	0	0.333333333	0.333333333	0
25693	29535	1	109	9	Rep2	25693-29535	proximal-outframe						GTTGCTGCTGGCCTTGAAGC	CTCAGGCCTAAACTCATGCA	GGCCT	5	Single	0	0.2	0.4	0.4	0
25696	26682	1	109	9	Rep2	25696-26682	proximal-inframe						GCTGCTGGCCTTGAAGCCCC	AAGTTAATTTTCCTCTGGCT	CTGGC	5	Single	0	0.2	0.4	0.4	0
25694	28258	1	109	9	Rep2	25694-28258	proximal-inframe						TTGCTGCTGGCCTTGAAGCC	TAGATTTCATCTAAACGAAC	GAA	3	Single	0.666666667	0	0.333333333	0	0
25695	26851	1	109	9	Rep2	25695-26851	proximal-outframe						TGCTGCTGGCCTTGAAGCCC	CGCGTTCCATGTGGTCATTC	TGG	3	Single	0	0.333333333	0.666666667	0	0
25695	27760	1	109	9	Rep2	25695-27760	proximal-outframe						TGCTGCTGGCCTTGAAGCCC	AAGACAGAATGATTGAACTT	TTGAA	5	Single	0.4	0.4	0.2	0	0
25695	28522	1	109	9	Rep2	25695-28522	proximal-inframe						TGCTGCTGGCCTTGAAGCCC	TCCAGATGACCAAATTGGCT	TGGC	4	Single	0	0.25	0.5	0.25	0
25695	28877	1	109	9	Rep2	25695-28877	proximal-outframe						TGCTGCTGGCCTTGAAGCCC	ACTCCAGGCAGCAGTAGGGG	GGC	3	Single	0	0	0.666666667	0.333333333	0
25695	29361	1	109	9	Rep2	25695-29361	proximal-outframe						TGCTGCTGGCCTTGAAGCCC	CATACAAAACATTCCCACCA	CCC	3	Single	0	0	0	1	0
25695	29645	1	109	9	Rep2	25695-29645	proximal-outframe						TGCTGCTGGCCTTGAAGCCC	TACATAGCACAAGTAGATGT	AGC	3	Single	0.333333333	0	0.333333333	0.333333333	0
25692	28051	1	109	9	Rep2	25692-28051	proximal-outframe						CGTTGCTGCTGGCCTTGAAG	TAGGAGCTAGAAAATCAGCA	GCT	3	Single	0	0.333333333	0.333333333	0.333333333	0
25698	26325	1	109	9	Rep2	25698-26325	proximal-inframe						TGCTGGCCTTGAAGCCCCTT	CGTGGTATTCTTGCTAGTTA	CTTG	4	Single	0	0.5	0.25	0.25	0
25696	27282	1	109	9	Rep2	25696-27282	proximal-outframe						GCTGCTGGCCTTGAAGCCCC	AGTTTCCATTTGGAATCTTG	CTTG	4	Single	0	0.5	0.25	0.25	0
25696	27842	1	109	9	Rep2	25696-27842	proximal-outframe						GCTGCTGGCCTTGAAGCCCC	TATTATCTTTTGGTTCTCAC	CTT	3	Single	0	0.666666667	0	0.333333333	0
25696	27944	1	109	9	Rep2	25696-27944	proximal-outframe						GCTGCTGGCCTTGAAGCCCC	AGCTGCATTTCACCAAGAAT	GCTGC	5	Single	0	0.2	0.4	0.4	0
25696	28399	1	109	9	Rep2	25696-28399	proximal-outframe						GCTGCTGGCCTTGAAGCCCC	ACAACGTCGGCCCCAAGGTT	GCCCC	5	Single	0	0	0.2	0.8	0
25696	29290	1	109	9	Rep2	25696-29290	proximal-outframe						GCTGCTGGCCTTGAAGCCCC	TGCCATCAAATTGGATGACA	TGC	3	Single	0	0.333333333	0.333333333	0.333333333	0
25697	28242	1	109	9	Rep2	25697-28242	proximal-outframe						CTGCTGGCCTTGAAGCCCCT	GACGTTCGTGTTGTTTTAGA	TTG	3	Single	0	0.666666667	0.333333333	0	0
25698	25764	1	109	9	Rep2	25698-25764	proximal-inframe						TGCTGGCCTTGAAGCCCCTT	TGTAAGAATAATAATGAGGC	AAG	3	Single	0.666666667	0	0.333333333	0	0
25664	29700	1	109	9	Rep2	25664-29700	proximal-outframe						TTGTAACAGTTTACTCACAC	GTGTGTAACATTAGGGAGGA	TGTAACA	7	Single	0.428571429	0.285714286	0.142857143	0.142857143	0
25666	29693	1	109	9	Rep2	25666-29693	proximal-outframe						GTAACAGTTTACTCACACCT	TTAATCAGTGTGTAACATTA	GTAACA	6	Single	0.5	0.166666667	0.166666667	0.166666667	0
25665	26290	1	109	9	Rep2	25665-26290	proximal-outframe						TGTAACAGTTTACTCACACC	TTAATAGTTAATAGCGTACT	AGTT	4	Single	0.25	0.5	0.25	0	0
25551	28711	1	109	9	Rep2	25551-28711	proximal-inframe						CGTTGCACTTCTTGCTGTTT	AAAAGATCACATTGGCACCC	GCAC	4	Single	0.25	0	0.25	0.5	0
25550	27287	1	109	9	Rep2	25550-27287	proximal-inframe						GCGTTGCACTTCTTGCTGTT	CCATTTGGAATCTTGATTAC	TCTTG	5	Single	0	0.6	0.2	0.2	0
25550	27694	1	109	9	Rep2	25550-27694	proximal-outframe						GCGTTGCACTTCTTGCTGTT	TACTCTCCAATTTTTCTTAT	TTCTT	5	Single	0	0.8	0	0.2	0
25550	29163	1	109	9	Rep2	25550-29163	proximal-inframe						GCGTTGCACTTCTTGCTGTT	GACAAGGAACTGATTACAAA	ACT	3	Single	0.333333333	0.333333333	0	0.333333333	0
25551	25584	1	109	9	Rep2	25551-25584	proximal-inframe						CGTTGCACTTCTTGCTGTTT	CAAAATCATAACCCTCAAAA	[]	0	Single	0	0	0	0	0
25551	26723	1	109	9	Rep2	25551-26723	proximal-inframe						CGTTGCACTTCTTGCTGTTT	TTGTTTTGTGCTTGCTGCTG	CTTGCTG	7	Single	0	0.428571429	0.285714286	0.285714286	0
25551	29727	1	109	9	Rep2	25551-29727	proximal-outframe						CGTTGCACTTCTTGCTGTTT	GAGCCACCACATTTTCACCG	CAC	3	Single	0.333333333	0	0	0.666666667	0
25551	27385	1	109	9	Rep2	25551-27385	proximal-outframe						CGTTGCACTTCTTGCTGTTT	ATGGAGATTGATTAAACGAA	TTG	3	Single	0	0.666666667	0.333333333	0	0
25551	29072	1	109	9	Rep2	25551-29072	proximal-outframe						CGTTGCACTTCTTGCTGTTT	ACTGCCACTAAAGCATACAA	CACT	4	Single	0.25	0.25	0	0.5	0
25549	29731	1	109	9	Rep2	25549-29731	proximal-outframe						GGCGTTGCACTTCTTGCTGT	CACCACATTTTCACCGAGGC	CAC	3	Single	0.333333333	0	0	0.666666667	0
25551	29093	1	109	9	Rep2	25551-29093	proximal-outframe						CGTTGCACTTCTTGCTGTTT	GTAACACAAGCTTTCGGCAG	CAC	3	Single	0.333333333	0	0	0.666666667	0
25551	29257	1	109	9	Rep2	25551-29257	proximal-inframe						CGTTGCACTTCTTGCTGTTT	CACACCTTCGGGAACGTGGT	CTTC	4	Single	0	0.5	0	0.5	0
25551	29445	1	109	9	Rep2	25551-29445	proximal-outframe						CGTTGCACTTCTTGCTGTTT	AGAAACAGCAAACTGTGACT	CTGT	4	Single	0	0.5	0.25	0.25	0
25551	29582	1	109	9	Rep2	25551-29582	proximal-outframe						CGTTGCACTTCTTGCTGTTT	AACGTTTTCGCTTTTCCGTT	CGTT	4	Single	0	0.5	0.25	0.25	0
25551	29673	1	109	9	Rep2	25551-29673	proximal-outframe						CGTTGCACTTCTTGCTGTTT	TTAATCTCACATAGCAATCT	TCT	3	Single	0	0.666666667	0	0.333333333	0
25551	29686	1	109	9	Rep2	25551-29686	proximal-outframe						CGTTGCACTTCTTGCTGTTT	GCAATCTTTAATCAGTGTGT	TCTT	4	Single	0	0.75	0	0.25	0
25524	25562	1	109	9	Rep2	25524-25562	proximal-outframe						ACTCCCTTTCGGATGGCTTA	TTGCTGTTTTTCAGAGCGCT	TTTC	4	Single	0	0.75	0	0.25	0
25550	26472	1	109	9	Rep2	25550-26472	proximal-outframe						GCGTTGCACTTCTTGCTGTT	TCTTCTGGTCTAAACGAACT	CTTCT	5	Single	0	0.6	0	0.4	0
25549	29657	1	109	9	Rep2	25549-29657	proximal-inframe						GGCGTTGCACTTCTTGCTGT	GTAGATGTAGTTAACTTTAA	ACTT	4	Single	0.25	0.5	0	0.25	0
25602	25829	1	109	9	Rep2	25602-25829	proximal-outframe						AAAGAGATGGCAACTAGCAC	ATGCCAACTATTTTCTTTGC	CAACTA	6	Single	0.5	0.166666667	0	0.333333333	0
25554	26842	1	109	9	Rep2	25554-26842	proximal-outframe						TGCACTTCTTGCTGTTTTTC	TTGCGCGTACGCGTTCCATG	TTGC	4	Single	0	0.5	0.25	0.25	0
25554	25659	1	109	9	Rep2	25554-25659	proximal-inframe						TGCACTTCTTGCTGTTTTTC	GTTGTTTGTAACAGTTTACT	TGTTT	5	Single	0	0.8	0.2	0	0
25552	25608	1	109	9	Rep2	25552-25608	proximal-outframe						GTTGCACTTCTTGCTGTTTT	ATGGCAACTAGCACTCTCCA	GCACT	5	Single	0.2	0.2	0.2	0.4	0
25554	25767	1	109	9	Rep2	25554-25767	proximal-inframe						TGCACTTCTTGCTGTTTTTC	AAGAATAATAATGAGGCTTT	GCT	3	Single	0	0.333333333	0.333333333	0.333333333	0
25554	26667	1	109	9	Rep2	25554-26667	proximal-outframe						TGCACTTCTTGCTGTTTTTC	TTTTTGTATATAATTAAGTT	TTTTT	5	Single	0	1	0	0	0
25554	26711	1	109	9	Rep2	25554-26711	proximal-inframe						TGCACTTCTTGCTGTTTTTC	AGTAACTTTAGCTTGTTTTG	TGTTTT	6	Single	0	0.833333333	0.166666667	0	0
25554	26817	1	109	9	Rep2	25554-26817	proximal-outframe						TGCACTTCTTGCTGTTTTTC	TACTTCATTGCTTCTTTCAG	CTTCTT	6	Single	0	0.666666667	0	0.333333333	0
25554	26831	1	109	9	Rep2	25554-26831	proximal-inframe						TGCACTTCTTGCTGTTTTTC	TTTCAGACTGTTTGCGCGTA	CTGTTT	6	Single	0	0.666666667	0.166666667	0.166666667	0
25554	27303	1	109	9	Rep2	25554-27303	proximal-inframe						TGCACTTCTTGCTGTTTTTC	TTACATCATAAACCTCATAA	[]	0	Single	0	0	0	0	0
25549	29142	1	109	9	Rep2	25549-29142	proximal-outframe						GGCGTTGCACTTCTTGCTGT	TTGGGGACCAGGAACTAATC	TTG	3	Single	0	0.666666667	0.333333333	0	0
25554	27466	1	109	9	Rep2	25554-27466	proximal-outframe						TGCACTTCTTGCTGTTTTTC	CAAGAGTGTGTTAGAGGTAC	TGTT	4	Single	0	0.75	0.25	0	0
25554	28286	1	109	9	Rep2	25554-28286	proximal-outframe						TGCACTTCTTGCTGTTTTTC	ATGTCTGATAATGGACCCCA	TGT	3	Single	0	0.666666667	0.333333333	0	0
25552	25709	1	109	9	Rep2	25552-25709	proximal-outframe						GTTGCACTTCTTGCTGTTTT	AAGCCCCTTTTCTCTATCTT	TTTT	4	Single	0	1	0	0	0
25551	29797	1	109	9	Rep2	25551-29797	proximal-outframe						CGTTGCACTTCTTGCTGTTT	TGCCTATATGGAAGAGCCCT	TGC	3	Single	0	0.333333333	0.333333333	0.333333333	0
25549	27902	1	109	9	Rep2	25549-27902	proximal-outframe						GGCGTTGCACTTCTTGCTGT	GAACATGAAATTTCTTGTTT	TTCTTG	6	Single	0	0.666666667	0.166666667	0.166666667	0
25551	26248	1	109	9	Rep2	25551-26248	proximal-outframe						CGTTGCACTTCTTGCTGTTT	TACGAACTTATGTACTCATT	ACTT	4	Single	0.25	0.5	0	0.25	0
25549	28673	1	109	9	Rep2	25549-28673	proximal-inframe						GGCGTTGCACTTCTTGCTGT	ATCATATGGGTTGCAACTGA	GTTGCA	6	Single	0.166666667	0.333333333	0.333333333	0.166666667	0
25522	29795	1	109	9	Rep2	25522-29795	proximal-outframe						TCACTCCCTTTCGGATGGCT	GCTGCCTATATGGAAGAGCC	ATGG	4	Single	0.25	0.25	0.5	0	0
25522	29535	1	109	9	Rep2	25522-29535	proximal-outframe						TCACTCCCTTTCGGATGGCT	CTCAGGCCTAAACTCATGCA	ACTC	4	Single	0.25	0.25	0	0.5	0
25553	26361	1	109	9	Rep2	25553-26361	proximal-outframe						TTGCACTTCTTGCTGTTTTT	TGCGCTTCGATTGTGTGCGT	CTTC	4	Single	0	0.5	0	0.5	0
25484	29276	1	109	9	Rep2	25484-29276	proximal-outframe						ATTTTGTTCGCGCTACTGCA	TTGACCTACACAGGTGCCAT	CTAC	4	Single	0.25	0.25	0	0.5	0
25502	29433	1	109	9	Rep2	25502-29433	proximal-inframe						CAACGATACCGATACAAGCC	CGCAGAGACAGAAGAAACAG	ACA	3	Single	0.666666667	0	0	0.333333333	0
25502	29296	1	109	9	Rep2	25502-29296	proximal-outframe						CAACGATACCGATACAAGCC	CAAATTGGATGACAAAGATT	ACAA	4	Single	0.75	0	0	0.25	0
25502	29003	1	109	9	Rep2	25502-29003	proximal-outframe						CAACGATACCGATACAAGCC	CAACAACAAGGCCAAACTGT	ACAAG	5	Single	0.6	0	0.2	0.2	0
25488	28654	1	109	9	Rep2	25488-28654	proximal-inframe						TGTTCGCGCTACTGCAACGA	TGGTGCTAACAAAGACGGCA	GCTA	4	Single	0.25	0.25	0.25	0.25	0
25480	25551	1	109	9	Rep2	25480-25551	proximal-outframe						TCAGATTTTGTTCGCGCTAC	CGTTGCACTTCTTGCTGTTT	TGTT	4	Single	0	0.75	0.25	0	0
25483	28252	1	109	9	Rep2	25483-28252	proximal-outframe						GATTTTGTTCGCGCTACTGC	TTGTTTTAGATTTCATCTAA	TTGTT	5	Single	0	0.8	0.2	0	0
25484	28249	1	109	9	Rep2	25484-28249	proximal-inframe						ATTTTGTTCGCGCTACTGCA	GTGTTGTTTTAGATTTCATC	TTGTT	5	Single	0	0.8	0.2	0	0
25485	28243	1	109	9	Rep2	25485-28243	proximal-outframe						TTTTGTTCGCGCTACTGCAA	ACGTTCGTGTTGTTTTAGAT	GTTCG	5	Single	0	0.4	0.4	0.2	0
25511	29010	1	109	9	Rep2	25511-29010	proximal-inframe						CGATACAAGCCTCACTCCCT	AAGGCCAAACTGTCACTAAG	TCACT	5	Single	0.2	0.4	0	0.4	0
25485	28877	1	109	9	Rep2	25485-28877	proximal-outframe						TTTTGTTCGCGCTACTGCAA	ACTCCAGGCAGCAGTAGGGG	ACT	3	Single	0.333333333	0.333333333	0	0.333333333	0
25487	27902	1	109	9	Rep2	25487-27902	proximal-outframe						TTGTTCGCGCTACTGCAACG	GAACATGAAATTTCTTGTTT	TTGTT	5	Single	0	0.8	0.2	0	0
25487	29044	1	109	9	Rep2	25487-29044	proximal-outframe						TTGTTCGCGCTACTGCAACG	GGCTTCTAAGAAGCCTCGGC	GCT	3	Single	0	0.333333333	0.333333333	0.333333333	0
25488	28377	1	109	9	Rep2	25488-28377	proximal-outframe						TGTTCGCGCTACTGCAACGA	AACGCAGTGGGGCGCGATCA	AACG	4	Single	0.5	0	0.25	0.25	0
25488	29666	1	109	9	Rep2	25488-29666	proximal-outframe						TGTTCGCGCTACTGCAACGA	GTTAACTTTAATCTCACATA	GTT	3	Single	0	0.666666667	0.333333333	0	0
25502	28886	1	109	9	Rep2	25502-28886	proximal-outframe						CAACGATACCGATACAAGCC	AGCAGTAGGGGAACTTCTCC	AGC	3	Single	0.333333333	0	0.333333333	0.333333333	0
25489	27230	1	109	9	Rep2	25489-27230	proximal-outframe						GTTCGCGCTACTGCAACGAT	ACTTTCAGGTTACTATAGCA	TACT	4	Single	0.25	0.5	0	0.25	0
25511	29121	1	109	9	Rep2	25511-29121	proximal-inframe						CGATACAAGCCTCACTCCCT	CAGAACAAACCCAAGGAAAT	ACAA	4	Single	0.75	0	0	0.25	0
25511	27852	1	109	9	Rep2	25511-27852	proximal-outframe						CGATACAAGCCTCACTCCCT	TGGTTCTCACTTGAACTGCA	CTCACT	6	Single	0.166666667	0.333333333	0	0.5	0
25503	28882	1	109	9	Rep2	25503-28882	proximal-inframe						AACGATACCGATACAAGCCT	AGGCAGCAGTAGGGGAACTT	AGC	3	Single	0.333333333	0	0.333333333	0.333333333	0
25504	28960	1	109	9	Rep2	25504-28960	proximal-outframe						ACGATACCGATACAAGCCTC	CAGATTGAACCAGCTTGAGA	GAT	3	Single	0.333333333	0.333333333	0.333333333	0	0
25503	29284	1	109	9	Rep2	25503-29284	proximal-inframe						AACGATACCGATACAAGCCT	CACAGGTGCCATCAAATTGG	ACA	3	Single	0.666666667	0	0	0.333333333	0
25504	27059	1	109	9	Rep2	25504-27059	proximal-outframe						ACGATACCGATACAAGCCTC	GCTTTCTTATTACAAATTGG	TACAA	5	Single	0.6	0.2	0	0.2	0
25504	27782	1	109	9	Rep2	25504-27782	proximal-outframe						ACGATACCGATACAAGCCTC	ATTAATTGACTTCTATTTGT	[]	0	Single	0	0	0	0	0
25504	27925	1	109	9	Rep2	25504-27925	proximal-outframe						ACGATACCGATACAAGCCTC	TAGGAATCATCACAACTGTA	ACAA	4	Single	0.75	0	0	0.25	0
25504	28118	1	109	9	Rep2	25504-28118	proximal-outframe						ACGATACCGATACAAGCCTC	TCAGTACATCGATATCGGTA	CGATA	5	Single	0.4	0.2	0.2	0.2	0
25504	28537	1	109	9	Rep2	25504-28537	proximal-outframe						ACGATACCGATACAAGCCTC	TGGCTACTACCGAAGAGCTA	TACCGA	6	Single	0.333333333	0.166666667	0.166666667	0.333333333	0
25504	28751	1	109	9	Rep2	25504-28751	proximal-inframe						ACGATACCGATACAAGCCTC	GCAATCGTGCTACAACTTCC	TACAA	5	Single	0.6	0.2	0	0.2	0
25504	29207	1	109	9	Rep2	25504-29207	proximal-inframe						ACGATACCGATACAAGCCTC	GCCCCCAGCGCTTCAGCGTT	GCC	3	Single	0	0	0.333333333	0.666666667	0
25510	29239	1	109	9	Rep2	25510-29239	proximal-outframe						CCGATACAAGCCTCACTCCC	GCGCATTGGCATGGAAGTCA	AAG	3	Single	0.666666667	0	0.333333333	0	0
25505	27718	1	109	9	Rep2	25505-27718	proximal-outframe						CGATACCGATACAAGCCTCA	GCGGCAATAGTGTTTATAAC	CAA	3	Single	0.666666667	0	0	0.333333333	0
25505	29725	1	109	9	Rep2	25505-29725	proximal-outframe						CGATACCGATACAAGCCTCA	AAGAGCCACCACATTTTCAC	AGCC	4	Single	0.25	0	0.25	0.5	0
25506	27956	1	109	9	Rep2	25506-27956	proximal-inframe						GATACCGATACAAGCCTCAC	CCAAGAATGTAGTTTACAGT	CAAG	4	Single	0.5	0	0.25	0.25	0
25506	28571	1	109	9	Rep2	25506-28571	proximal-outframe						GATACCGATACAAGCCTCAC	GGTGGTGACGGTAAAATGAA	[]	0	Single	0	0	0	0	0
25506	28911	1	109	9	Rep2	25506-28911	proximal-outframe						GATACCGATACAAGCCTCAC	GAATGGCTGGCAATGGCGGT	CAA	3	Single	0.666666667	0	0	0.333333333	0
25510	28802	1	109	9	Rep2	25510-28802	proximal-inframe						CCGATACAAGCCTCACTCCC	GCAGAAGGGAGCAGAGGCGG	AAG	3	Single	0.666666667	0	0.333333333	0	0
25510	29016	1	109	9	Rep2	25510-29016	proximal-outframe						CCGATACAAGCCTCACTCCC	AAACTGTCACTAAGAAATCT	TCACT	5	Single	0.2	0.4	0	0.4	0
25553	27212	1	109	9	Rep2	25553-27212	proximal-inframe						TTGCACTTCTTGCTGTTTTT	AGATGTTTCATCTCGTTGAC	TGTTT	5	Single	0	0.8	0.2	0	0
25552	29471	1	109	9	Rep2	25552-29471	proximal-inframe						GTTGCACTTCTTGCTGTTTT	CCTGCTGCAGATTTGGATGA	TGCTG	5	Single	0	0.4	0.4	0.2	0
25665	28411	1	109	9	Rep2	25665-28411	proximal-inframe						TGTAACAGTTTACTCACACC	CCAAGGTTTACCCAATAATA	GTTTAC	6	Single	0.166666667	0.5	0.166666667	0.166666667	0
25536	25728	1	109	9	Rep2	25536-25728	proximal-inframe						ATGGCTTATTGTTGGCGTTG	TTATGCTTTAGTCTACTTCT	TTAT	4	Single	0.25	0.75	0	0	0
25602	25911	1	109	9	Rep2	25602-25911	proximal-inframe						AAAGAGATGGCAACTAGCAC	TACTTCAGGTGATGGCACAA	GATGGCA	7	Single	0.285714286	0.142857143	0.428571429	0.142857143	0
25523	25989	1	109	9	Rep2	25523-25989	proximal-outframe						CACTCCCTTTCGGATGGCTT	TGGAGTAAAAGACTGTGTTG	TGG	3	Single	0	0.333333333	0.666666667	0	0
25534	29683	1	109	9	Rep2	25534-29683	proximal-outframe						GGATGGCTTATTGTTGGCGT	ATAGCAATCTTTAATCAGTG	CTT	3	Single	0	0.666666667	0	0.333333333	0
25534	29729	1	109	9	Rep2	25534-29729	proximal-outframe						GGATGGCTTATTGTTGGCGT	GCCACCACATTTTCACCGAG	ATT	3	Single	0.333333333	0.666666667	0	0	0
25535	25556	1	109	9	Rep2	25535-25556	proximal-inframe						GATGGCTTATTGTTGGCGTT	CACTTCTTGCTGTTTTTCAG	TGTT	4	Single	0	0.75	0.25	0	0
25535	28048	1	109	9	Rep2	25535-28048	proximal-inframe						GATGGCTTATTGTTGGCGTT	GAGTAGGAGCTAGAAAATCA	GCT	3	Single	0	0.333333333	0.333333333	0.333333333	0
25535	28526	1	109	9	Rep2	25535-28526	proximal-outframe						GATGGCTTATTGTTGGCGTT	GATGACCAAATTGGCTACTA	TTGGC	5	Single	0	0.4	0.4	0.2	0
25536	26630	1	109	9	Rep2	25536-26630	proximal-inframe						ATGGCTTATTGTTGGCGTTG	TTGTCTTCTACAATTTGCCT	TTGT	4	Single	0	0.75	0.25	0	0
25602	26433	1	109	9	Rep2	25602-26433	proximal-inframe						AAAGAGATGGCAACTAGCAC	CTCTCGTGTTAAAAATCTGA	AAA	3	Single	1	0	0	0	0
25536	27138	1	109	9	Rep2	25536-27138	proximal-outframe						ATGGCTTATTGTTGGCGTTG	GGCAACTATAAATTAAACAC	GGC	3	Single	0	0	0.666666667	0.333333333	0
25536	27639	1	109	9	Rep2	25536-27639	proximal-inframe						ATGGCTTATTGTTGGCGTTG	TGCCAGATCAGTTTCACCTA	GTT	3	Single	0	0.666666667	0.333333333	0	0
25536	27703	1	109	9	Rep2	25536-27703	proximal-outframe						ATGGCTTATTGTTGGCGTTG	ATTTTTCTTATTGTTGCGGC	CTTATTGTTG	10	Single	0.1	0.6	0.2	0.1	0
25536	28052	1	109	9	Rep2	25536-28052	proximal-inframe						ATGGCTTATTGTTGGCGTTG	AGGAGCTAGAAAATCAGCAC	GCT	3	Single	0	0.333333333	0.333333333	0.333333333	0
25536	28657	1	109	9	Rep2	25536-28657	proximal-inframe						ATGGCTTATTGTTGGCGTTG	TGCTAACAAAGACGGCATCA	GCT	3	Single	0	0.333333333	0.333333333	0.333333333	0
25536	29339	1	109	9	Rep2	25536-29339	proximal-outframe						ATGGCTTATTGTTGGCGTTG	TTGCTGAATAAGCATATTGA	TATTG	5	Single	0.2	0.6	0.2	0	0
25536	29530	1	109	9	Rep2	25536-29530	proximal-inframe						ATGGCTTATTGTTGGCGTTG	CTCAACTCAGGCCTAAACTC	GGC	3	Single	0	0	0.666666667	0.333333333	0
25602	26344	1	109	9	Rep2	25602-26344	proximal-outframe						AAAGAGATGGCAACTAGCAC	ACACTAGCCATCCTTACTGC	ACTAGC	6	Single	0.333333333	0.166666667	0.166666667	0.333333333	0
25670	28049	1	109	9	Rep2	25670-28049	proximal-outframe						CAGTTTACTCACACCTTTTG	AGTAGGAGCTAGAAAATCAG	AGT	3	Single	0.333333333	0.333333333	0.333333333	0	0
25536	29821	1	109	9	Rep2	25536-29821	proximal-outframe						ATGGCTTATTGTTGGCGTTG	TGTAAAATTAATTTTAGTAG	TGT	3	Single	0	0.666666667	0.333333333	0	0
25667	26614	1	109	9	Rep2	25667-26614	proximal-inframe						TAACAGTTTACTCACACCTT	TATTCCTTACATGGATTTGT	CCTT	4	Single	0	0.5	0	0.5	0
25665	28418	1	109	9	Rep2	25665-28418	proximal-outframe						TGTAACAGTTTACTCACACC	TTACCCAATAATACTGCGTC	TTAC	4	Single	0.25	0.5	0	0.25	0
25665	28852	1	109	9	Rep2	25665-28852	proximal-inframe						TGTAACAGTTTACTCACACC	TAGTCGCAACAGTTCAAGAA	AACAGTT	7	Single	0.428571429	0.285714286	0.142857143	0.142857143	0
25665	29381	1	109	9	Rep2	25665-29381	proximal-outframe						TGTAACAGTTTACTCACACC	ACAGAGCCTAAAAAGGACAA	ACAG	4	Single	0.5	0	0.25	0.25	0
25665	29619	1	109	9	Rep2	25665-29619	proximal-outframe						TGTAACAGTTTACTCACACC	TCTTGTGCAGAATGAATTCT	TGT	3	Single	0	0.666666667	0.333333333	0	0
25665	29666	1	109	9	Rep2	25665-29666	proximal-outframe						TGTAACAGTTTACTCACACC	GTTAACTTTAATCTCACATA	CTCACA	6	Single	0.333333333	0.166666667	0	0.5	0
25666	29345	1	109	9	Rep2	25666-29345	proximal-inframe						GTAACAGTTTACTCACACCT	AATAAGCATATTGACGCATA	TAA	3	Single	0.666666667	0.333333333	0	0	0
25666	29488	1	109	9	Rep2	25666-29488	proximal-outframe						GTAACAGTTTACTCACACCT	TGATTTCTCCAAACAATTGC	AACA	4	Single	0.75	0	0	0.25	0
25670	28505	1	109	9	Rep2	25670-28505	proximal-outframe						CAGTTTACTCACACCTTTTG	ATTAACACCAATAGCAGTCC	ACACC	5	Single	0.4	0	0	0.6	0
25670	27477	1	109	9	Rep2	25670-27477	proximal-outframe						CAGTTTACTCACACCTTTTG	TAGAGGTACAACAGTACTTT	CAGT	4	Single	0.25	0.25	0.25	0.25	0
25668	27600	1	109	9	Rep2	25668-27600	proximal-inframe						AACAGTTTACTCACACCTTT	TGCTTGTCCTGACGGCGTAA	CTT	3	Single	0	0.666666667	0	0.333333333	0
25668	27655	1	109	9	Rep2	25668-27655	proximal-outframe						AACAGTTTACTCACACCTTT	CCTAAACTGTTCATCAGACA	CCT	3	Single	0	0.333333333	0	0.666666667	0
25668	28598	1	109	9	Rep2	25668-28598	proximal-outframe						AACAGTTTACTCACACCTTT	AGTCCAAGATGGTATTTCTA	AGT	3	Single	0.333333333	0.333333333	0.333333333	0	0
25668	29516	1	109	9	Rep2	25668-29516	proximal-outframe						AACAGTTTACTCACACCTTT	ATGAGCAGTGCTGACTCAAC	ACTCA	5	Single	0.4	0.2	0	0.4	0
25669	27478	1	109	9	Rep2	25669-27478	proximal-inframe						ACAGTTTACTCACACCTTTT	AGAGGTACAACAGTACTTTT	ACAGT	5	Single	0.4	0.2	0.2	0.2	0
25669	29500	1	109	9	Rep2	25669-29500	proximal-outframe						ACAGTTTACTCACACCTTTT	ACAATTGCAACAATCCATGA	ACA	3	Single	0.666666667	0	0	0.333333333	0
25670	26629	1	109	9	Rep2	25670-26629	proximal-inframe						CAGTTTACTCACACCTTTTG	TTTGTCTTCTACAATTTGCC	TTTG	4	Single	0	0.75	0.25	0	0
25536	29633	1	109	9	Rep2	25536-29633	proximal-outframe						ATGGCTTATTGTTGGCGTTG	AATTCTCGTAACTACATAGC	ATT	3	Single	0.333333333	0.666666667	0	0	0
25545	26320	1	109	9	Rep2	25545-26320	proximal-outframe						TGTTGGCGTTGCACTTCTTG	GCTTTCGTGGTATTCTTGCT	TTCTTG	6	Single	0	0.666666667	0.166666667	0.166666667	0
25552	28933	1	109	9	Rep2	25552-28933	proximal-outframe						GTTGCACTTCTTGCTGTTTT	TGCTGCTCTTGCTTTGCTGC	TCTTGCT	7	Single	0	0.571428571	0.142857143	0.285714286	0
25548	29217	1	109	9	Rep2	25548-29217	proximal-outframe						TGGCGTTGCACTTCTTGCTG	CTTCAGCGTTCTTCGGAATG	GCGTT	5	Single	0	0.4	0.4	0.2	0
25533	29410	1	109	9	Rep2	25533-29410	proximal-inframe						CGGATGGCTTATTGTTGGCG	GGCTGATGAAACTCAAGCCT	GGCT	4	Single	0	0.25	0.5	0.25	0
25534	26620	1	109	9	Rep2	25534-26620	proximal-outframe						GGATGGCTTATTGTTGGCGT	TTACATGGATTTGTCTTCTA	ATGG	4	Single	0.25	0.25	0.5	0	0
25534	26622	1	109	9	Rep2	25534-26622	proximal-inframe						GGATGGCTTATTGTTGGCGT	ACATGGATTTGTCTTCTACA	ATGG	4	Single	0.25	0.25	0.5	0	0
25534	26823	1	109	9	Rep2	25534-26823	proximal-inframe						GGATGGCTTATTGTTGGCGT	ATTGCTTCTTTCAGACTGTT	ATTG	4	Single	0.25	0.5	0.25	0	0
25534	27057	1	109	9	Rep2	25534-27057	proximal-inframe						GGATGGCTTATTGTTGGCGT	ACGCTTTCTTATTACAAATT	CTTATT	6	Single	0.166666667	0.666666667	0	0.166666667	0
25534	27207	1	109	9	Rep2	25534-27207	proximal-outframe						GGATGGCTTATTGTTGGCGT	ACAACAGATGTTTCATCTCG	GATG	4	Single	0.25	0.25	0.5	0	0
25534	27695	1	109	9	Rep2	25534-27695	proximal-outframe						GGATGGCTTATTGTTGGCGT	ACTCTCCAATTTTTCTTATT	CTTATT	6	Single	0.166666667	0.666666667	0	0.166666667	0
25549	27141	1	109	9	Rep2	25549-27141	proximal-inframe						GGCGTTGCACTTCTTGCTGT	AACTATAAATTAAACACAGA	ACT	3	Single	0.333333333	0.333333333	0	0.333333333	0
25533	29309	1	109	9	Rep2	25533-29309	proximal-outframe						CGGATGGCTTATTGTTGGCG	AAAGATTCAAATTTCAAAGA	GAT	3	Single	0.333333333	0.333333333	0.333333333	0	0
25549	27555	1	109	9	Rep2	25549-27555	proximal-outframe						GGCGTTGCACTTCTTGCTGT	TGATAACAAATTTGCACTGA	TTGCACT	7	Single	0.142857143	0.428571429	0.142857143	0.285714286	0
25553	28964	1	109	9	Rep2	25553-28964	proximal-outframe						TTGCACTTCTTGCTGTTTTT	TTGAACCAGCTTGAGAGCAA	CTTG	4	Single	0	0.5	0.25	0.25	0
25552	26675	1	109	9	Rep2	25552-26675	proximal-outframe						GTTGCACTTCTTGCTGTTTT	TATAATTAAGTTAATTTTCC	TTTT	4	Single	0	1	0	0	0
25552	26680	1	109	9	Rep2	25552-26680	proximal-outframe						GTTGCACTTCTTGCTGTTTT	TTAAGTTAATTTTCCTCTGG	TTTT	4	Single	0	1	0	0	0
25552	26734	1	109	9	Rep2	25552-26734	proximal-outframe						GTTGCACTTCTTGCTGTTTT	TTGCTGCTGTTTACAGAATA	TGCTGTTT	8	Single	0	0.625	0.25	0.125	0
25552	27229	1	109	9	Rep2	25552-27229	proximal-inframe						GTTGCACTTCTTGCTGTTTT	GACTTTCAGGTTACTATAGC	ACTT	4	Single	0.25	0.5	0	0.25	0
25552	27777	1	109	9	Rep2	25552-27777	proximal-inframe						GTTGCACTTCTTGCTGTTTT	CTTTCATTAATTGACTTCTA	ACTTCT	6	Single	0.166666667	0.5	0	0.333333333	0
25533	29314	1	109	9	Rep2	25533-29314	proximal-inframe						CGGATGGCTTATTGTTGGCG	TTCAAATTTCAAAGATCAAG	ATT	3	Single	0.333333333	0.666666667	0	0	0
25534	27910	1	109	9	Rep2	25534-27910	proximal-outframe						GGATGGCTTATTGTTGGCGT	AATTTCTTGTTTTCTTAGGA	TTGTT	5	Single	0	0.8	0.2	0	0
25545	26713	1	109	9	Rep2	25545-26713	proximal-outframe						TGTTGGCGTTGCACTTCTTG	TAACTTTAGCTTGTTTTGTG	ACTT	4	Single	0.25	0.5	0	0.25	0
25524	26527	1	109	9	Rep2	25524-26527	proximal-outframe						ACTCCCTTTCGGATGGCTTA	TTTTAGCCATGGCAGATTCC	ATGGC	5	Single	0.2	0.2	0.4	0.2	0
25547	27220	1	109	9	Rep2	25547-27220	proximal-outframe						TTGGCGTTGCACTTCTTGCT	CATCTCGTTGACTTTCAGGT	CGTTG	5	Single	0	0.4	0.4	0.2	0
25548	25705	1	109	9	Rep2	25548-25705	proximal-outframe						TGGCGTTGCACTTCTTGCTG	CTTGAAGCCCCTTTTCTCTA	CTTG	4	Single	0	0.5	0.25	0.25	0
25548	26707	1	109	9	Rep2	25548-26707	proximal-outframe						TGGCGTTGCACTTCTTGCTG	GGCCAGTAACTTTAGCTTGT	ACTT	4	Single	0.25	0.5	0	0.25	0
25534	29253	1	109	9	Rep2	25534-29253	proximal-outframe						GGATGGCTTATTGTTGGCGT	AAGTCACACCTTCGGGAACG	CTT	3	Single	0	0.666666667	0	0.333333333	0
25534	29095	1	109	9	Rep2	25534-29095	proximal-outframe						GGATGGCTTATTGTTGGCGT	AACACAAGCTTTCGGCAGAC	GCTT	4	Single	0	0.5	0.25	0.25	0
25534	28731	1	109	9	Rep2	25534-28731	proximal-outframe						GGATGGCTTATTGTTGGCGT	GCAATCCTGCTAACAATGCT	GCT	3	Single	0	0.333333333	0.333333333	0.333333333	0
25533	28030	1	109	9	Rep2	25533-28030	proximal-outframe						CGGATGGCTTATTGTTGGCG	ATTCTAAATGGTATATTAGA	ATGG	4	Single	0.25	0.25	0.5	0	0
25528	29491	1	109	9	Rep2	25528-29491	proximal-outframe						CCTTTCGGATGGCTTATTGT	TTTCTCCAAACAATTGCAAC	TTTC	4	Single	0	0.75	0	0.25	0
25533	28555	1	109	9	Rep2	25533-28555	proximal-inframe						CGGATGGCTTATTGTTGGCG	TACCAGACGAATTCGTGGTG	ATT	3	Single	0.333333333	0.666666667	0	0	0
25529	25551	1	109	9	Rep2	25529-25551	proximal-outframe						CTTTCGGATGGCTTATTGTT	CGTTGCACTTCTTGCTGTTT	TGTT	4	Single	0	0.75	0.25	0	0
25529	29281	1	109	9	Rep2	25529-29281	proximal-outframe						CTTTCGGATGGCTTATTGTT	CTACACAGGTGCCATCAAAT	[]	0	Single	0	0	0	0	0
25530	25674	1	109	9	Rep2	25530-25674	proximal-inframe						TTTCGGATGGCTTATTGTTG	TTACTCACACCTTTTGCTCG	TTA	3	Single	0.333333333	0.666666667	0	0	0
25530	29662	1	109	9	Rep2	25530-29662	proximal-inframe						TTTCGGATGGCTTATTGTTG	TGTAGTTAACTTTAATCTCA	TGT	3	Single	0	0.666666667	0.333333333	0	0
25532	26545	1	109	9	Rep2	25532-26545	proximal-inframe						TCGGATGGCTTATTGTTGGC	CCAACGGTACTATTACCGTT	TATT	4	Single	0.25	0.75	0	0	0
25532	26742	1	109	9	Rep2	25532-26742	proximal-outframe						TCGGATGGCTTATTGTTGGC	GTTTACAGAATAAATTGGAT	ATTG	4	Single	0.25	0.5	0.25	0	0
25533	27139	1	109	9	Rep2	25533-27139	proximal-outframe						CGGATGGCTTATTGTTGGCG	GCAACTATAAATTAAACACA	TAT	3	Single	0.333333333	0.666666667	0	0	0
25810	27165	1	109	9	Rep2	25810-27165	proximal-inframe						AAAAACCCATTACTTTATGA	TCCAGTAGCAGTGACAATAT	CCA	3	Single	0.333333333	0	0	0.666666667	0
25809	26855	1	109	9	Rep2	25809-26855	proximal-inframe						CAAAAACCCATTACTTTATG	TTCCATGTGGTCATTCAATC	CCAT	4	Single	0.25	0.25	0	0.5	0
25809	26546	1	109	9	Rep2	25809-26546	proximal-inframe						CAAAAACCCATTACTTTATG	CAACGGTACTATTACCGTTG	ATTAC	5	Single	0.4	0.4	0	0.2	0
25808	28381	1	109	9	Rep2	25808-28381	proximal-outframe						CCAAAAACCCATTACTTTAT	CAGTGGGGCGCGATCAAAAC	CAAAA	5	Single	0.8	0	0	0.2	0
25706	26496	1	109	9	Rep2	25706-26496	proximal-outframe						TTGAAGCCCCTTTTCTCTAT	ATTATATTAGTTTTTCTGTT	TTTTCT	6	Single	0	0.833333333	0	0.166666667	0
25706	26660	1	109	9	Rep2	25706-26660	proximal-outframe						TTGAAGCCCCTTTTCTCTAT	GAATAGGTTTTTGTATATAA	TTTT	4	Single	0	1	0	0	0
25706	26716	1	109	9	Rep2	25706-26716	proximal-inframe						TTGAAGCCCCTTTTCTCTAT	CTTTAGCTTGTTTTGTGCTT	CTTT	4	Single	0	0.75	0	0.25	0
25706	26733	1	109	9	Rep2	25706-26733	proximal-outframe						TTGAAGCCCCTTTTCTCTAT	CTTGCTGCTGTTTACAGAAT	CTT	3	Single	0	0.666666667	0	0.333333333	0
25706	26745	1	109	9	Rep2	25706-26745	proximal-outframe						TTGAAGCCCCTTTTCTCTAT	TACAGAATAAATTGGATCAC	GAA	3	Single	0.666666667	0	0.333333333	0	0
25706	27281	1	109	9	Rep2	25706-27281	proximal-inframe						TTGAAGCCCCTTTTCTCTAT	AAGTTTCCATTTGGAATCTT	TTTC	4	Single	0	0.75	0	0.25	0
25706	27695	1	109	9	Rep2	25706-27695	proximal-inframe						TTGAAGCCCCTTTTCTCTAT	ACTCTCCAATTTTTCTTATT	TTTTCT	6	Single	0	0.833333333	0	0.166666667	0
25706	28312	1	109	9	Rep2	25706-28312	proximal-outframe						TTGAAGCCCCTTTTCTCTAT	GCGAAATGCACCCCGCATTA	CCCC	4	Single	0	0	0	1	0
25706	28356	1	109	9	Rep2	25706-28356	proximal-inframe						TTGAAGCCCCTTTTCTCTAT	CTGGCAGTAACCAGAATGGA	GAA	3	Single	0.666666667	0	0.333333333	0	0
25706	28584	1	109	9	Rep2	25706-28584	proximal-inframe						TTGAAGCCCCTTTTCTCTAT	AAATGAAAGATCTCAGTCCA	TGAA	4	Single	0.5	0.25	0.25	0	0
25706	29039	1	109	9	Rep2	25706-29039	proximal-outframe						TTGAAGCCCCTTTTCTCTAT	GCTGAGGCTTCTAAGAAGCC	GAAGCC	6	Single	0.333333333	0	0.333333333	0.333333333	0
25706	29130	1	109	9	Rep2	25706-29130	proximal-inframe						TTGAAGCCCCTTTTCTCTAT	CCCAAGGAAATTTTGGGGAC	TTTT	4	Single	0	1	0	0	0
25706	29186	1	109	9	Rep2	25706-29186	proximal-outframe						TTGAAGCCCCTTTTCTCTAT	TGGCCGCAAATTGCACAATT	GCC	3	Single	0	0	0.333333333	0.666666667	0
25706	29483	1	109	9	Rep2	25706-29483	proximal-outframe						TTGAAGCCCCTTTTCTCTAT	TTGGATGATTTCTCCAAACA	TTTCTC	6	Single	0	0.666666667	0	0.333333333	0
25705	29205	1	109	9	Rep2	25705-29205	proximal-outframe						CTTGAAGCCCCTTTTCTCTA	TTGCCCCCAGCGCTTCAGCG	GCCCC	5	Single	0	0	0.2	0.8	0
25705	29151	1	109	9	Rep2	25705-29151	proximal-outframe						CTTGAAGCCCCTTTTCTCTA	AGGAACTAATCAGACAAGGA	GAA	3	Single	0.666666667	0	0.333333333	0	0
25705	28676	1	109	9	Rep2	25705-28676	proximal-inframe						CTTGAAGCCCCTTTTCTCTA	ATATGGGTTGCAACTGAGGG	TTG	3	Single	0	0.666666667	0.333333333	0	0
25706	26217	1	109	9	Rep2	25706-26217	proximal-outframe						TTGAAGCCCCTTTTCTCTAT	TAGCGTGCCTTTGTAAGCAC	CCTTT	5	Single	0	0.6	0	0.4	0
25706	25830	1	109	9	Rep2	25706-25830	proximal-outframe						TTGAAGCCCCTTTTCTCTAT	TGCCAACTATTTTCTTTGCT	TTTTCT	6	Single	0	0.833333333	0	0.166666667	0
25706	25781	1	109	9	Rep2	25706-25781	proximal-inframe						TTGAAGCCCCTTTTCTCTAT	GGCTTTGGCTTTGCTGGAAA	CTTT	4	Single	0	0.75	0	0.25	0
25719	26284	1	109	9	Rep2	25719-26284	proximal-outframe						TCTCTATCTTTATGCTTTAG	GGTACGTTAATAGTTAATAG	TTA	3	Single	0.333333333	0.666666667	0	0	0
25718	27293	1	109	9	Rep2	25718-27293	proximal-inframe						TTCTCTATCTTTATGCTTTA	GGAATCTTGATTACATCATA	ATCTT	5	Single	0.2	0.6	0	0.2	0
25718	27479	1	109	9	Rep2	25718-27479	proximal-inframe						TTCTCTATCTTTATGCTTTA	GAGGTACAACAGTACTTTTA	CTTT	4	Single	0	0.75	0	0.25	0
25718	27825	1	109	9	Rep2	25718-27825	proximal-outframe						TTCTCTATCTTTATGCTTTA	CTTGTTTTAATTATGCTTAT	TTATGCTT	8	Single	0.125	0.625	0.125	0.125	0
25718	29004	1	109	9	Rep2	25718-29004	proximal-inframe						TTCTCTATCTTTATGCTTTA	AACAACAAGGCCAAACTGTC	[]	0	Single	0	0	0	0	0
25718	29339	1	109	9	Rep2	25718-29339	proximal-outframe						TTCTCTATCTTTATGCTTTA	TTGCTGAATAAGCATATTGA	TGCT	4	Single	0	0.5	0.25	0.25	0
25718	29353	1	109	9	Rep2	25718-29353	proximal-outframe						TTCTCTATCTTTATGCTTTA	TATTGACGCATACAAAACAT	TAT	3	Single	0.333333333	0.666666667	0	0	0
25718	29494	1	109	9	Rep2	25718-29494	proximal-outframe						TTCTCTATCTTTATGCTTTA	CTCCAAACAATTGCAACAAT	CTC	3	Single	0	0.333333333	0	0.666666667	0
25719	26630	1	109	9	Rep2	25719-26630	proximal-inframe						TCTCTATCTTTATGCTTTAG	TTGTCTTCTACAATTTGCCT	TCTT	4	Single	0	0.75	0	0.25	0
25705	29511	1	109	9	Rep2	25705-29511	proximal-outframe						CTTGAAGCCCCTTTTCTCTA	AATCCATGAGCAGTGCTGAC	TGA	3	Single	0.333333333	0.333333333	0.333333333	0	0
25709	29293	1	109	9	Rep2	25709-29293	proximal-outframe						AAGCCCCTTTTCTCTATCTT	CATCAAATTGGATGACAAAG	ATC	3	Single	0.333333333	0.333333333	0	0.333333333	0
25709	27776	1	109	9	Rep2	25709-27776	proximal-outframe						AAGCCCCTTTTCTCTATCTT	ACTTTCATTAATTGACTTCT	CTTT	4	Single	0	0.75	0	0.25	0
25773	29521	1	109	9	Rep2	25773-29521	proximal-inframe						AATAATGAGGCTTTGGCTTT	CAGTGCTGACTCAACTCAGG	GCT	3	Single	0	0.333333333	0.333333333	0.333333333	0
25709	27601	1	109	9	Rep2	25709-27601	proximal-outframe						AAGCCCCTTTTCTCTATCTT	GCTTGTCCTGACGGCGTAAA	CTT	3	Single	0	0.666666667	0	0.333333333	0
25705	29286	1	109	9	Rep2	25705-29286	proximal-outframe						CTTGAAGCCCCTTTTCTCTA	CAGGTGCCATCAAATTGGAT	GCC	3	Single	0	0	0.333333333	0.666666667	0
25705	29319	1	109	9	Rep2	25705-29319	proximal-outframe						CTTGAAGCCCCTTTTCTCTA	ATTTCAAAGATCAAGTCATT	TTTC	4	Single	0	0.75	0	0.25	0
25705	29447	1	109	9	Rep2	25705-29447	proximal-inframe						CTTGAAGCCCCTTTTCTCTA	AAACAGCAAACTGTGACTCT	CTCT	4	Single	0	0.5	0	0.5	0
25703	29685	1	109	9	Rep2	25703-29685	proximal-outframe						GCCTTGAAGCCCCTTTTCTC	AGCAATCTTTAATCAGTGTG	CTTT	4	Single	0	0.75	0	0.25	0
25699	27173	1	109	9	Rep2	25699-27173	proximal-outframe						GCTGGCCTTGAAGCCCCTTT	CAGTGACAATATTGCTTTGC	CTTT	4	Single	0	0.75	0	0.25	0
25699	27224	1	109	9	Rep2	25699-27224	proximal-outframe						GCTGGCCTTGAAGCCCCTTT	TCGTTGACTTTCAGGTTACT	TTGA	4	Single	0.25	0.5	0.25	0	0
25708	28500	1	109	9	Rep2	25708-28500	proximal-outframe						GAAGCCCCTTTTCTCTATCT	TTCCAATTAACACCAATAGC	TTC	3	Single	0	0.666666667	0	0.333333333	0
25708	29256	1	109	9	Rep2	25708-29256	proximal-outframe						GAAGCCCCTTTTCTCTATCT	TCACACCTTCGGGAACGTGG	CCTT	4	Single	0	0.5	0	0.5	0
25708	27566	1	109	9	Rep2	25708-27566	proximal-outframe						GAAGCCCCTTTTCTCTATCT	TTGCACTGACTTGCTTTAGC	CTTT	4	Single	0	0.75	0	0.25	0
25708	27776	1	109	9	Rep2	25708-27776	proximal-outframe						GAAGCCCCTTTTCTCTATCT	ACTTTCATTAATTGACTTCT	CTTT	4	Single	0	0.75	0	0.25	0
25708	27906	1	109	9	Rep2	25708-27906	proximal-inframe						GAAGCCCCTTTTCTCTATCT	ATGAAATTTCTTGTTTTCTT	TTTTCT	6	Single	0	0.833333333	0	0.166666667	0
25708	27951	1	109	9	Rep2	25708-27951	proximal-inframe						GAAGCCCCTTTTCTCTATCT	TTTCACCAAGAATGTAGTTT	TTTC	4	Single	0	0.75	0	0.25	0
25708	28033	1	109	9	Rep2	25708-28033	proximal-outframe						GAAGCCCCTTTTCTCTATCT	CTAAATGGTATATTAGAGTA	CTA	3	Single	0.333333333	0.333333333	0	0.333333333	0
25708	28242	1	109	9	Rep2	25708-28242	proximal-inframe						GAAGCCCCTTTTCTCTATCT	GACGTTCGTGTTGTTTTAGA	TTTT	4	Single	0	1	0	0	0
25708	29112	1	109	9	Rep2	25708-29112	proximal-outframe						GAAGCCCCTTTTCTCTATCT	GACGTGGTCCAGAACAAACC	GAA	3	Single	0.666666667	0	0.333333333	0	0
25707	28031	1	109	9	Rep2	25707-28031	proximal-inframe						TGAAGCCCCTTTTCTCTATC	TTCTAAATGGTATATTAGAG	TTCT	4	Single	0	0.75	0	0.25	0
25708	29130	1	109	9	Rep2	25708-29130	proximal-outframe						GAAGCCCCTTTTCTCTATCT	CCCAAGGAAATTTTGGGGAC	TTTT	4	Single	0	1	0	0	0
25708	29319	1	109	9	Rep2	25708-29319	proximal-outframe						GAAGCCCCTTTTCTCTATCT	ATTTCAAAGATCAAGTCATT	TTTC	4	Single	0	0.75	0	0.25	0
25708	27300	1	109	9	Rep2	25708-27300	proximal-outframe						GAAGCCCCTTTTCTCTATCT	TGATTACATCATAAACCTCA	ATC	3	Single	0.333333333	0.333333333	0	0.333333333	0
25708	29323	1	109	9	Rep2	25708-29323	proximal-outframe						GAAGCCCCTTTTCTCTATCT	CAAAGATCAAGTCATTTTGC	TTTT	4	Single	0	1	0	0	0
25708	29374	1	109	9	Rep2	25708-29374	proximal-outframe						GAAGCCCCTTTTCTCTATCT	CCCACCAACAGAGCCTAAAA	AGCC	4	Single	0.25	0	0.25	0.5	0
25708	29381	1	109	9	Rep2	25708-29381	proximal-inframe						GAAGCCCCTTTTCTCTATCT	ACAGAGCCTAAAAAGGACAA	AGCC	4	Single	0.25	0	0.25	0.5	0
25708	29530	1	109	9	Rep2	25708-29530	proximal-outframe						GAAGCCCCTTTTCTCTATCT	CTCAACTCAGGCCTAAACTC	CTC	3	Single	0	0.333333333	0	0.666666667	0
25707	28158	1	109	9	Rep2	25707-28158	proximal-outframe						TGAAGCCCCTTTTCTCTATC	CCTTTTACAATTAATTGCCA	CCTTTT	6	Single	0	0.666666667	0	0.333333333	0
25707	27100	1	109	9	Rep2	25707-27100	proximal-outframe						TGAAGCCCCTTTTCTCTATC	GTGACTCAGGTTTTGCTGCA	TTTT	4	Single	0	1	0	0	0
25699	28550	1	109	9	Rep2	25699-28550	proximal-inframe						GCTGGCCTTGAAGCCCCTTT	AGAGCTACCAGACGAATTCG	AGC	3	Single	0.333333333	0	0.333333333	0.333333333	0
25705	28660	1	109	9	Rep2	25705-28660	proximal-outframe						CTTGAAGCCCCTTTTCTCTA	TAACAAAGACGGCATCATAT	AAG	3	Single	0.666666667	0	0.333333333	0	0
25699	29518	1	109	9	Rep2	25699-29518	proximal-outframe						GCTGGCCTTGAAGCCCCTTT	GAGCAGTGCTGACTCAACTC	GCTG	4	Single	0	0.25	0.5	0.25	0
25700	29769	1	109	9	Rep2	25700-29769	proximal-outframe						CTGGCCTTGAAGCCCCTTTT	GTGTACAGTGAACAATGCTA	TGAA	4	Single	0.5	0.25	0.25	0	0
25702	26445	1	109	9	Rep2	25702-26445	proximal-outframe						GGCCTTGAAGCCCCTTTTCT	AAATCTGAATTCTTCTAGAG	TGAA	4	Single	0.5	0.25	0.25	0	0
25702	27657	1	109	9	Rep2	25702-27657	proximal-outframe						GGCCTTGAAGCCCCTTTTCT	TAAACTGTTCATCAGACAAG	TTC	3	Single	0	0.666666667	0	0.333333333	0
25703	26254	1	109	9	Rep2	25703-26254	proximal-outframe						GCCTTGAAGCCCCTTTTCTC	CTTATGTACTCATTCGTTTC	TTTC	4	Single	0	0.75	0	0.25	0
25703	27397	1	109	9	Rep2	25703-27397	proximal-outframe						GCCTTGAAGCCCCTTTTCTC	TAAACGAACATGAAAATTAT	TGAA	4	Single	0.5	0.25	0.25	0	0
25704	27295	1	109	9	Rep2	25704-27295	proximal-outframe						CCTTGAAGCCCCTTTTCTCT	AATCTTGATTACATCATAAA	CTTGA	5	Single	0.2	0.4	0.2	0.2	0
25704	28240	1	109	9	Rep2	25704-28240	proximal-outframe						CCTTGAAGCCCCTTTTCTCT	ATGACGTTCGTGTTGTTTTA	TTTT	4	Single	0	1	0	0	0
25705	27793	1	109	9	Rep2	25705-27793	proximal-outframe						CTTGAAGCCCCTTTTCTCTA	TCTATTTGTGCTTTTTAGCC	CTTTT	5	Single	0	0.8	0	0.2	0
25704	29047	1	109	9	Rep2	25704-29047	proximal-inframe						CCTTGAAGCCCCTTTTCTCT	TTCTAAGAAGCCTCGGCAAA	GAAGCC	6	Single	0.333333333	0	0.333333333	0.333333333	0
25704	29709	1	109	9	Rep2	25704-29709	proximal-outframe						CCTTGAAGCCCCTTTTCTCT	ATTAGGGAGGACTTGAAAGA	CTTGAA	6	Single	0.333333333	0.333333333	0.166666667	0.166666667	0
25705	26244	1	109	9	Rep2	25705-26244	proximal-outframe						CTTGAAGCCCCTTTTCTCTA	TGAGTACGAACTTATGTACT	TGA	3	Single	0.333333333	0.333333333	0.333333333	0	0
25705	27039	1	109	9	Rep2	25705-27039	proximal-inframe						CTTGAAGCCCCTTTTCTCTA	ACTGTTGCTACATCACGAAC	TTG	3	Single	0	0.666666667	0.333333333	0	0
25705	27395	1	109	9	Rep2	25705-27395	proximal-outframe						CTTGAAGCCCCTTTTCTCTA	ATTAAACGAACATGAAAATT	TGAA	4	Single	0.5	0.25	0.25	0	0
25705	27529	1	109	9	Rep2	25705-27529	proximal-inframe						CTTGAAGCCCCTTTTCTCTA	GGCAATTCACCATTTCATCC	TTTC	4	Single	0	0.75	0	0.25	0
25705	27730	1	109	9	Rep2	25705-27730	proximal-inframe						CTTGAAGCCCCTTTTCTCTA	TTTATAACACTTTGCTTCAC	CTTT	4	Single	0	0.75	0	0.25	0
25719	27765	1	109	9	Rep2	25719-27765	proximal-outframe						TCTCTATCTTTATGCTTTAG	AGAATGATTGAACTTTCATT	CTTT	4	Single	0	0.75	0	0.25	0
25717	29590	1	109	9	Rep2	25717-29590	proximal-outframe						TTTCTCTATCTTTATGCTTT	CGCTTTTCCGTTTACGATAT	GCTTT	5	Single	0	0.6	0.2	0.2	0
25717	28920	1	109	9	Rep2	25717-28920	proximal-outframe						TTTCTCTATCTTTATGCTTT	GCAATGGCGGTGATGCTGCT	ATGCT	5	Single	0.2	0.4	0.2	0.2	0
25710	26919	1	109	9	Rep2	25710-26919	proximal-outframe						AGCCCCTTTTCTCTATCTTT	CTGACCAGACCGCTTCTAGA	TTCT	4	Single	0	0.75	0	0.25	0
25710	28503	1	109	9	Rep2	25710-28503	proximal-outframe						AGCCCCTTTTCTCTATCTTT	CAATTAACACCAATAGCAGT	AGC	3	Single	0.333333333	0	0.333333333	0.333333333	0
25709	29345	1	109	9	Rep2	25709-29345	proximal-outframe						AAGCCCCTTTTCTCTATCTT	AATAAGCATATTGACGCATA	AAGC	4	Single	0.5	0	0.25	0.25	0
25709	29450	1	109	9	Rep2	25709-29450	proximal-outframe						AAGCCCCTTTTCTCTATCTT	CAGCAAACTGTGACTCTTCT	CTCT	4	Single	0	0.5	0	0.5	0
25709	29793	1	109	9	Rep2	25709-29793	proximal-outframe						AAGCCCCTTTTCTCTATCTT	GAGCTGCCTATATGGAAGAG	CTAT	4	Single	0.25	0.5	0	0.25	0
25710	25827	1	109	9	Rep2	25710-25827	proximal-inframe						AGCCCCTTTTCTCTATCTTT	TGATGCCAACTATTTTCTTT	TTTTCT	6	Single	0	0.833333333	0	0.166666667	0
25710	26738	1	109	9	Rep2	25710-26738	proximal-inframe						AGCCCCTTTTCTCTATCTTT	TGCTGTTTACAGAATAAATT	TTT	3	Single	0	1	0	0	0
25710	26914	1	109	9	Rep2	25710-26914	proximal-outframe						AGCCCCTTTTCTCTATCTTT	CTATTCTGACCAGACCGCTT	CTAT	4	Single	0.25	0.5	0	0.25	0
25710	27250	1	109	9	Rep2	25710-27250	proximal-outframe						AGCCCCTTTTCTCTATCTTT	GAGATATTACTAATTATTAT	TAT	3	Single	0.333333333	0.666666667	0	0	0
25712	28612	1	109	9	Rep2	25712-28612	proximal-outframe						CCCCTTTTCTCTATCTTTAT	TTTCTACTACCTAGGAACTG	TTTCT	5	Single	0	0.8	0	0.2	0
25710	27453	1	109	9	Rep2	25710-27453	proximal-inframe						AGCCCCTTTTCTCTATCTTT	GCTTTATCACTACCAAGAGT	CTTT	4	Single	0	0.75	0	0.25	0
25710	28522	1	109	9	Rep2	25710-28522	proximal-inframe						AGCCCCTTTTCTCTATCTTT	TCCAGATGACCAAATTGGCT	[]	0	Single	0	0	0	0	0
25712	27877	1	109	9	Rep2	25712-27877	proximal-inframe						CCCCTTTTCTCTATCTTTAT	ATAATGAAACTTGTCACGCC	CTT	3	Single	0	0.666666667	0	0.333333333	0
25710	28735	1	109	9	Rep2	25710-28735	proximal-inframe						AGCCCCTTTTCTCTATCTTT	TCCTGCTAACAATGCTGCAA	CCT	3	Single	0	0.333333333	0	0.666666667	0
25710	28960	1	109	9	Rep2	25710-28960	proximal-inframe						AGCCCCTTTTCTCTATCTTT	CAGATTGAACCAGCTTGAGA	AGC	3	Single	0.333333333	0	0.333333333	0.333333333	0
25710	29378	1	109	9	Rep2	25710-29378	proximal-outframe						AGCCCCTTTTCTCTATCTTT	CCAACAGAGCCTAAAAAGGA	AGCC	4	Single	0.25	0	0.25	0.5	0
25710	29454	1	109	9	Rep2	25710-29454	proximal-outframe						AGCCCCTTTTCTCTATCTTT	AAACTGTGACTCTTCTTCCT	CTCT	4	Single	0	0.5	0	0.5	0
25712	28570	1	109	9	Rep2	25712-28570	proximal-outframe						CCCCTTTTCTCTATCTTTAT	TGGTGGTGACGGTAAAATGA	[]	0	Single	0	0	0	0	0
25712	29180	1	109	9	Rep2	25712-29180	proximal-outframe						CCCCTTTTCTCTATCTTTAT	AAACATTGGCCGCAAATTGC	[]	0	Single	0	0	0	0	0
25711	29325	1	109	9	Rep2	25711-29325	proximal-outframe						GCCCCTTTTCTCTATCTTTA	AAGATCAAGTCATTTTGCTG	TTTT	4	Single	0	1	0	0	0
25714	29211	1	109	9	Rep2	25714-29211	proximal-outframe						CCTTTTCTCTATCTTTATGC	CCAGCGCTTCAGCGTTCTTC	TTCT	4	Single	0	0.75	0	0.25	0
25713	26465	1	109	9	Rep2	25713-26465	proximal-outframe						CCCTTTTCTCTATCTTTATG	TTCCTGATCTTCTGGTCTAA	ATCTT	5	Single	0.2	0.6	0	0.2	0
25713	26620	1	109	9	Rep2	25713-26620	proximal-outframe						CCCTTTTCTCTATCTTTATG	TTACATGGATTTGTCTTCTA	TCTT	4	Single	0	0.75	0	0.25	0
25713	27141	1	109	9	Rep2	25713-27141	proximal-outframe						CCCTTTTCTCTATCTTTATG	AACTATAAATTAAACACAGA	CTAT	4	Single	0.25	0.5	0	0.25	0
25713	27487	1	109	9	Rep2	25713-27487	proximal-outframe						CCCTTTTCTCTATCTTTATG	ACAGTACTTTTAAAAGAACC	CTTTT	5	Single	0	0.8	0	0.2	0
25713	27775	1	109	9	Rep2	25713-27775	proximal-outframe						CCCTTTTCTCTATCTTTATG	AACTTTCATTAATTGACTTC	CTTT	4	Single	0	0.75	0	0.25	0
25713	27865	1	109	9	Rep2	25713-27865	proximal-outframe						CCCTTTTCTCTATCTTTATG	AACTGCAAGATCATAATGAA	ATC	3	Single	0.333333333	0.333333333	0	0.333333333	0
25713	29035	1	109	9	Rep2	25713-29035	proximal-inframe						CCCTTTTCTCTATCTTTATG	TGCTGCTGAGGCTTCTAAGA	TTCT	4	Single	0	0.75	0	0.25	0
25714	29405	1	109	9	Rep2	25714-29405	proximal-inframe						CCTTTTCTCTATCTTTATGC	AAGAAGGCTGATGAAACTCA	ATG	3	Single	0.333333333	0.333333333	0.333333333	0	0
25715	27696	1	109	9	Rep2	25715-27696	proximal-outframe						CTTTTCTCTATCTTTATGCT	CTCTCCAATTTTTCTTATTG	TTTTCT	6	Single	0	0.833333333	0	0.166666667	0
25714	29666	1	109	9	Rep2	25714-29666	proximal-inframe						CCTTTTCTCTATCTTTATGC	GTTAACTTTAATCTCACATA	CTTTA	5	Single	0.2	0.6	0	0.2	0
25715	25782	1	109	9	Rep2	25715-25782	proximal-outframe						CTTTTCTCTATCTTTATGCT	GCTTTGGCTTTGCTGGAAAT	CTTT	4	Single	0	0.75	0	0.25	0
25715	25831	1	109	9	Rep2	25715-25831	proximal-outframe						CTTTTCTCTATCTTTATGCT	GCCAACTATTTTCTTTGCTG	TTTTCT	6	Single	0	0.833333333	0	0.166666667	0
25715	26421	1	109	9	Rep2	25715-26421	proximal-outframe						CTTTTCTCTATCTTTATGCT	TTTTTACGTTTACTCTCGTG	TTTT	4	Single	0	1	0	0	0
25715	26507	1	109	9	Rep2	25715-26507	proximal-outframe						CTTTTCTCTATCTTTATGCT	TTTTCTGTTTGGAACTTTAA	TTTTCT	6	Single	0	0.833333333	0	0.166666667	0
25715	26719	1	109	9	Rep2	25715-26719	proximal-inframe						CTTTTCTCTATCTTTATGCT	TAGCTTGTTTTGTGCTTGCT	TTTT	4	Single	0	1	0	0	0
25715	27464	1	109	9	Rep2	25715-27464	proximal-inframe						CTTTTCTCTATCTTTATGCT	ACCAAGAGTGTGTTAGAGGT	TTA	3	Single	0.333333333	0.666666667	0	0	0
25710	29662	1	109	9	Rep2	25710-29662	proximal-inframe						AGCCCCTTTTCTCTATCTTT	TGTAGTTAACTTTAATCTCA	CTTT	4	Single	0	0.75	0	0.25	0
25712	25734	1	109	9	Rep2	25712-25734	proximal-outframe						CCCCTTTTCTCTATCTTTAT	TTTAGTCTACTTCTTGCAGA	TTTA	4	Single	0.25	0.75	0	0	0
25717	27684	1	109	9	Rep2	25717-27684	proximal-outframe						TTTCTCTATCTTTATGCTTT	TCAAGAACTTTACTCTCCAA	CTTTA	5	Single	0.2	0.6	0	0.2	0
25715	29741	1	109	9	Rep2	25715-29741	proximal-outframe						CTTTTCTCTATCTTTATGCT	TCACCGAGGCCACGCGGAGT	[]	0	Single	0	0	0	0	0
25721	28248	1	109	9	Rep2	25721-28248	proximal-outframe						TCTATCTTTATGCTTTAGTC	CGTGTTGTTTTAGATTTCAT	TTTAG	5	Single	0.2	0.6	0.2	0	0
25721	29197	1	109	9	Rep2	25721-29197	proximal-outframe						TCTATCTTTATGCTTTAGTC	TGCACAATTTGCCCCCAGCG	TGC	3	Single	0	0.333333333	0.333333333	0.333333333	0
25721	29330	1	109	9	Rep2	25721-29330	proximal-outframe						TCTATCTTTATGCTTTAGTC	CAAGTCATTTTGCTGAATAA	AGTC	4	Single	0.25	0.25	0.25	0.25	0
25721	29531	1	109	9	Rep2	25721-29531	proximal-outframe						TCTATCTTTATGCTTTAGTC	TCAACTCAGGCCTAAACTCA	CTA	3	Single	0.333333333	0.333333333	0	0.333333333	0
25722	28802	1	109	9	Rep2	25722-28802	proximal-outframe						CTATCTTTATGCTTTAGTCT	GCAGAAGGGAGCAGAGGCGG	[]	0	Single	0	0	0	0	0
25719	29086	1	109	9	Rep2	25719-29086	proximal-inframe						TCTCTATCTTTATGCTTTAG	ATACAATGTAACACAAGCTT	GCTT	4	Single	0	0.5	0.25	0.25	0
25719	28031	1	109	9	Rep2	25719-28031	proximal-inframe						TCTCTATCTTTATGCTTTAG	TTCTAAATGGTATATTAGAG	TCTA	4	Single	0.25	0.5	0	0.25	0
25717	29584	1	109	9	Rep2	25717-29584	proximal-outframe						TTTCTCTATCTTTATGCTTT	CGTTTTCGCTTTTCCGTTTA	GCTTT	5	Single	0	0.6	0.2	0.2	0
25721	27292	1	109	9	Rep2	25721-27292	proximal-outframe						TCTATCTTTATGCTTTAGTC	TGGAATCTTGATTACATCAT	ATCTT	5	Single	0.2	0.6	0	0.2	0
25715	29769	1	109	9	Rep2	25715-29769	proximal-outframe						CTTTTCTCTATCTTTATGCT	GTGTACAGTGAACAATGCTA	ATGCT	5	Single	0.2	0.4	0.2	0.2	0
25716	26738	1	109	9	Rep2	25716-26738	proximal-inframe						TTTTCTCTATCTTTATGCTT	TGCTGTTTACAGAATAAATT	TGCT	4	Single	0	0.5	0.25	0.25	0
25716	27221	1	109	9	Rep2	25716-27221	proximal-outframe						TTTTCTCTATCTTTATGCTT	ATCTCGTTGACTTTCAGGTT	ATCT	4	Single	0.25	0.5	0	0.25	0
25716	27436	1	109	9	Rep2	25716-27436	proximal-outframe						TTTTCTCTATCTTTATGCTT	ACACTCGCTACTTGTGAGCT	CTC	3	Single	0	0.333333333	0	0.666666667	0
25716	29069	1	109	9	Rep2	25716-29069	proximal-outframe						TTTTCTCTATCTTTATGCTT	CGTACTGCCACTAAAGCATA	TGC	3	Single	0	0.333333333	0.333333333	0.333333333	0
25717	25830	1	109	9	Rep2	25717-25830	proximal-outframe						TTTCTCTATCTTTATGCTTT	TGCCAACTATTTTCTTTGCT	TTTCT	5	Single	0	0.8	0	0.2	0
25717	26523	1	109	9	Rep2	25717-26523	proximal-outframe						TTTCTCTATCTTTATGCTTT	TTAATTTTAGCCATGGCAGA	TTTA	4	Single	0.25	0.75	0	0	0
25721	27698	1	109	9	Rep2	25721-27698	proximal-inframe						TCTATCTTTATGCTTTAGTC	CTCCAATTTTTCTTATTGTT	TCTT	4	Single	0	0.75	0	0.25	0
25721	27142	1	109	9	Rep2	25721-27142	proximal-inframe						TCTATCTTTATGCTTTAGTC	ACTATAAATTAAACACAGAC	CTAT	4	Single	0.25	0.5	0	0.25	0
25712	26551	1	109	9	Rep2	25712-26551	proximal-inframe						CCCCTTTTCTCTATCTTTAT	GTACTATTACCGTTGAAGAG	CTAT	4	Single	0.25	0.5	0	0.25	0
25720	26866	1	109	9	Rep2	25720-26866	proximal-outframe						CTCTATCTTTATGCTTTAGT	CATTCAATCCAGAAACTAAC	ATC	3	Single	0.333333333	0.333333333	0	0.333333333	0
25712	27373	1	109	9	Rep2	25712-27373	proximal-outframe						CCCCTTTTCTCTATCTTTAT	GAAGAGCAACCAATGGAGAT	[]	0	Single	0	0	0	0	0
25715	29202	1	109	9	Rep2	25715-29202	proximal-inframe						CTTTTCTCTATCTTTATGCT	AATTTGCCCCCAGCGCTTCA	TTT	3	Single	0	1	0	0	0
25715	29683	1	109	9	Rep2	25715-29683	proximal-outframe						CTTTTCTCTATCTTTATGCT	ATAGCAATCTTTAATCAGTG	ATCTTTA	7	Single	0.285714286	0.571428571	0	0.142857143	0
25715	29730	1	109	9	Rep2	25715-29730	proximal-outframe						CTTTTCTCTATCTTTATGCT	CCACCACATTTTCACCGAGG	TTTTC	5	Single	0	0.8	0	0.2	0
25720	29355	1	109	9	Rep2	25720-29355	proximal-outframe						CTCTATCTTTATGCTTTAGT	TTGACGCATACAAAACATTC	[]	0	Single	0	0	0	0	0
25719	29353	1	109	9	Rep2	25719-29353	proximal-inframe						TCTCTATCTTTATGCTTTAG	TATTGACGCATACAAAACAT	TAT	3	Single	0.333333333	0.666666667	0	0	0
25720	26322	1	109	9	Rep2	25720-26322	proximal-outframe						CTCTATCTTTATGCTTTAGT	TTTCGTGGTATTCTTGCTAG	TCTT	4	Single	0	0.75	0	0.25	0
25720	27582	1	109	9	Rep2	25720-27582	proximal-outframe						CTCTATCTTTATGCTTTAGT	TAGCACTCAATTTGCTTTTG	TGCTTT	6	Single	0	0.666666667	0.166666667	0.166666667	0
25721	26798	1	109	9	Rep2	25721-26798	proximal-outframe						TCTATCTTTATGCTTTAGTC	AGGCTTGATGTGGCTCAGCT	GCTT	4	Single	0	0.5	0.25	0.25	0
25720	28256	1	109	9	Rep2	25720-28256	proximal-outframe						CTCTATCTTTATGCTTTAGT	TTTAGATTTCATCTAAACGA	TTTAG	5	Single	0.2	0.6	0.2	0	0
25720	29117	1	109	9	Rep2	25720-29117	proximal-inframe						CTCTATCTTTATGCTTTAGT	GGTCCAGAACAAACCCAAGG	[]	0	Single	0	0	0	0	0
25720	29190	1	109	9	Rep2	25720-29190	proximal-outframe						CTCTATCTTTATGCTTTAGT	CGCAAATTGCACAATTTGCC	TGC	3	Single	0	0.333333333	0.333333333	0.333333333	0
25720	29199	1	109	9	Rep2	25720-29199	proximal-outframe						CTCTATCTTTATGCTTTAGT	CACAATTTGCCCCCAGCGCT	TTT	3	Single	0	1	0	0	0
25720	29345	1	109	9	Rep2	25720-29345	proximal-inframe						CTCTATCTTTATGCTTTAGT	AATAAGCATATTGACGCATA	TAT	3	Single	0.333333333	0.666666667	0	0	0
25721	26262	1	109	9	Rep2	25721-26262	proximal-outframe						TCTATCTTTATGCTTTAGTC	CTCATTCGTTTCGGAAGAGA	TTT	3	Single	0	1	0	0	0
25719	28791	1	109	9	Rep2	25719-28791	proximal-outframe						TCTCTATCTTTATGCTTTAG	AAGGCTTCTACGCAGAAGGG	GCTT	4	Single	0	0.5	0.25	0.25	0
25708	29676	1	109	9	Rep2	25708-29676	proximal-outframe						GAAGCCCCTTTTCTCTATCT	ATCTCACATAGCAATCTTTA	ATCT	4	Single	0.25	0.5	0	0.25	0
25709	26164	1	109	9	Rep2	25709-26164	proximal-outframe						AAGCCCCTTTTCTCTATCTT	GGAGTTGTTAATCCAGTAAT	ATC	3	Single	0.333333333	0.333333333	0	0.333333333	0
25709	27058	1	109	9	Rep2	25709-27058	proximal-inframe						AAGCCCCTTTTCTCTATCTT	CGCTTTCTTATTACAAATTG	TTTCT	5	Single	0	0.8	0	0.2	0
25765	25827	1	109	9	Rep2	25765-25827	proximal-outframe						GTAAGAATAATAATGAGGCT	TGATGCCAACTATTTTCTTT	TGA	3	Single	0.333333333	0.333333333	0.333333333	0	0
25764	29579	1	109	9	Rep2	25764-29579	proximal-outframe						TGTAAGAATAATAATGAGGC	ATAAACGTTTTCGCTTTTCC	ATAA	4	Single	0.75	0.25	0	0	0
25765	27231	1	109	9	Rep2	25765-27231	proximal-outframe						GTAAGAATAATAATGAGGCT	CTTTCAGGTTACTATAGCAG	AGG	3	Single	0.333333333	0	0.666666667	0	0
25764	29645	1	109	9	Rep2	25764-29645	proximal-outframe						TGTAAGAATAATAATGAGGC	TACATAGCACAAGTAGATGT	ATA	3	Single	0.666666667	0.333333333	0	0	0
25764	29681	1	109	9	Rep2	25764-29681	proximal-outframe						TGTAAGAATAATAATGAGGC	ACATAGCAATCTTTAATCAG	TAAT	4	Single	0.5	0.5	0	0	0
25764	29689	1	109	9	Rep2	25764-29689	proximal-outframe						TGTAAGAATAATAATGAGGC	ATCTTTAATCAGTGTGTAAC	TGTAA	5	Single	0.4	0.4	0.2	0	0
25764	29702	1	109	9	Rep2	25764-29702	proximal-outframe						TGTAAGAATAATAATGAGGC	GTGTAACATTAGGGAGGACT	TGTAA	5	Single	0.4	0.4	0.2	0	0
25764	29820	1	109	9	Rep2	25764-29820	proximal-outframe						TGTAAGAATAATAATGAGGC	GTGTAAAATTAATTTTAGTA	TGTAA	5	Single	0.4	0.4	0.2	0	0
25765	26246	1	109	9	Rep2	25765-26246	proximal-outframe						GTAAGAATAATAATGAGGCT	AGTACGAACTTATGTACTCA	GTA	3	Single	0.333333333	0.333333333	0.333333333	0	0
25767	25811	1	109	9	Rep2	25767-25811	proximal-outframe						AAGAATAATAATGAGGCTTT	AAAACCCATTACTTTATGAT	CTTT	4	Single	0	0.75	0	0.25	0
25765	26604	1	109	9	Rep2	25765-26604	proximal-inframe						GTAAGAATAATAATGAGGCT	ATAGGTTTCCTATTCCTTAC	ATA	3	Single	0.666666667	0.333333333	0	0	0
25765	26725	1	109	9	Rep2	25765-26725	proximal-outframe						GTAAGAATAATAATGAGGCT	GTTTTGTGCTTGCTGCTGTT	GCT	3	Single	0	0.333333333	0.333333333	0.333333333	0
25765	28094	1	109	9	Rep2	25765-28094	proximal-outframe						GTAAGAATAATAATGAGGCT	TGAGGCTGGTTCTAAATCAC	TGAGGCT	7	Single	0.142857143	0.285714286	0.428571429	0.142857143	0
25766	29492	1	109	9	Rep2	25766-29492	proximal-outframe						TAAGAATAATAATGAGGCTT	TTCTCCAAACAATTGCAACA	AAT	3	Single	0.666666667	0.333333333	0	0	0
25765	28272	1	109	9	Rep2	25765-28272	proximal-outframe						GTAAGAATAATAATGAGGCT	ACGAACAAACTAAAATGTCT	AATG	4	Single	0.5	0.25	0.25	0	0
25765	29061	1	109	9	Rep2	25765-29061	proximal-outframe						GTAAGAATAATAATGAGGCT	GGCAAAAACGTACTGCCACT	GGC	3	Single	0	0	0.666666667	0.333333333	0
25765	29311	1	109	9	Rep2	25765-29311	proximal-outframe						GTAAGAATAATAATGAGGCT	AGATTCAAATTTCAAAGATC	AAGA	4	Single	0.75	0	0.25	0	0
25766	29509	1	109	9	Rep2	25766-29509	proximal-outframe						TAAGAATAATAATGAGGCTT	ACAATCCATGAGCAGTGCTG	ATGAG	5	Single	0.4	0.2	0.4	0	0
25773	29314	1	109	9	Rep2	25773-29314	proximal-inframe						AATAATGAGGCTTTGGCTTT	TTCAAATTTCAAAGATCAAG	AAT	3	Single	0.666666667	0.333333333	0	0	0
25765	29482	1	109	9	Rep2	25765-29482	proximal-outframe						GTAAGAATAATAATGAGGCT	TTTGGATGATTTCTCCAAAC	ATGA	4	Single	0.5	0.25	0.25	0	0
25767	27675	1	109	9	Rep2	25767-27675	proximal-inframe						AAGAATAATAATGAGGCTTT	AGAGGAAGTTCAAGAACTTT	AAGAA	5	Single	0.8	0	0.2	0	0
25767	26576	1	109	9	Rep2	25767-26576	proximal-inframe						AAGAATAATAATGAGGCTTT	AAAGCTCCTTGAACAATGGA	AATG	4	Single	0.5	0.25	0.25	0	0
25767	26585	1	109	9	Rep2	25767-26585	proximal-inframe						AAGAATAATAATGAGGCTTT	TGAACAATGGAACCTAGTAA	AATG	4	Single	0.5	0.25	0.25	0	0
25767	26672	1	109	9	Rep2	25767-26672	proximal-inframe						AAGAATAATAATGAGGCTTT	GTATATAATTAAGTTAATTT	ATAAT	5	Single	0.6	0.4	0	0	0
25767	26677	1	109	9	Rep2	25767-26677	proximal-outframe						AAGAATAATAATGAGGCTTT	TAATTAAGTTAATTTTCCTC	TAAT	4	Single	0.5	0.5	0	0	0
25767	26682	1	109	9	Rep2	25767-26682	proximal-outframe						AAGAATAATAATGAGGCTTT	AAGTTAATTTTCCTCTGGCT	TAAT	4	Single	0.5	0.5	0	0	0
25767	26824	1	109	9	Rep2	25767-26824	proximal-outframe						AAGAATAATAATGAGGCTTT	TTGCTTCTTTCAGACTGTTT	GCTT	4	Single	0	0.5	0.25	0.25	0
25767	27103	1	109	9	Rep2	25767-27103	proximal-outframe						AAGAATAATAATGAGGCTTT	ACTCAGGTTTTGCTGCATAC	AGG	3	Single	0.333333333	0	0.666666667	0	0
25767	25787	1	109	9	Rep2	25767-25787	proximal-outframe						AAGAATAATAATGAGGCTTT	GGCTTTGCTGGAAATGCCGT	GGCTTT	6	Single	0	0.5	0.333333333	0.166666667	0
25772	26674	1	109	9	Rep2	25772-26674	proximal-inframe						TAATAATGAGGCTTTGGCTT	ATATAATTAAGTTAATTTTC	ATAAT	5	Single	0.6	0.4	0	0	0
25767	28131	1	109	9	Rep2	25767-28131	proximal-outframe						AAGAATAATAATGAGGCTTT	ATCGGTAATTATACAGTTTC	TAAT	4	Single	0.5	0.5	0	0	0
25767	29293	1	109	9	Rep2	25767-29293	proximal-inframe						AAGAATAATAATGAGGCTTT	CATCAAATTGGATGACAAAG	ATGA	4	Single	0.5	0.25	0.25	0	0
25767	29475	1	109	9	Rep2	25767-29475	proximal-outframe						AAGAATAATAATGAGGCTTT	CTGCAGATTTGGATGATTTC	ATGA	4	Single	0.5	0.25	0.25	0	0
25767	29824	1	109	9	Rep2	25767-29824	proximal-outframe						AAGAATAATAATGAGGCTTT	AAAATTAATTTTAGTAGTGC	TAAT	4	Single	0.5	0.5	0	0	0
25768	29313	1	109	9	Rep2	25768-29313	proximal-outframe						AGAATAATAATGAGGCTTTG	ATTCAAATTTCAAAGATCAA	AAT	3	Single	0.666666667	0.333333333	0	0	0
25769	26922	1	109	9	Rep2	25769-26922	proximal-outframe						GAATAATAATGAGGCTTTGG	ACCAGACCGCTTCTAGAAAG	GCTT	4	Single	0	0.5	0.25	0.25	0
25771	25954	1	109	9	Rep2	25771-25954	proximal-inframe						ATAATAATGAGGCTTTGGCT	TACCAGATTGGTGGTTATAC	TTGG	4	Single	0	0.5	0.5	0	0
25765	29341	1	109	9	Rep2	25765-29341	proximal-outframe						GTAAGAATAATAATGAGGCT	GCTGAATAAGCATATTGACG	GAATAA	6	Single	0.666666667	0.166666667	0.166666667	0	0
25765	29483	1	109	9	Rep2	25765-29483	proximal-inframe						GTAAGAATAATAATGAGGCT	TTGGATGATTTCTCCAAACA	ATGA	4	Single	0.5	0.25	0.25	0	0
25767	26262	1	109	9	Rep2	25767-26262	proximal-inframe						AAGAATAATAATGAGGCTTT	CTCATTCGTTTCGGAAGAGA	AAGA	4	Single	0.75	0	0.25	0	0
25725	28252	1	109	9	Rep2	25725-28252	proximal-outframe						TCTTTATGCTTTAGTCTACT	TTGTTTTAGATTTCATCTAA	TTTAG	5	Single	0.2	0.6	0.2	0	0
25727	29501	1	109	9	Rep2	25727-29501	proximal-outframe						TTTATGCTTTAGTCTACTTC	CAATTGCAACAATCCATGAG	TGC	3	Single	0	0.333333333	0.333333333	0.333333333	0
25727	29816	1	109	9	Rep2	25727-29816	proximal-outframe						TTTATGCTTTAGTCTACTTC	TAATGTGTAAAATTAATTTT	ATG	3	Single	0.333333333	0.333333333	0.333333333	0	0
25728	27228	1	109	9	Rep2	25728-27228	proximal-inframe						TTATGCTTTAGTCTACTTCT	TGACTTTCAGGTTACTATAG	ACTT	4	Single	0.25	0.5	0	0.25	0
25728	28874	1	109	9	Rep2	25728-28874	proximal-outframe						TTATGCTTTAGTCTACTTCT	TCAACTCCAGGCAGCAGTAG	ACT	3	Single	0.333333333	0.333333333	0	0.333333333	0
25728	29114	1	109	9	Rep2	25728-29114	proximal-outframe						TTATGCTTTAGTCTACTTCT	CGTGGTCCAGAACAAACCCA	GTC	3	Single	0	0.333333333	0.333333333	0.333333333	0
25728	29177	1	109	9	Rep2	25728-29177	proximal-outframe						TTATGCTTTAGTCTACTTCT	TACAAACATTGGCCGCAAAT	TAC	3	Single	0.333333333	0.333333333	0	0.333333333	0
25725	29370	1	109	9	Rep2	25725-29370	proximal-outframe						TCTTTATGCTTTAGTCTACT	CATTCCCACCAACAGAGCCT	[]	0	Single	0	0	0	0	0
25728	29398	1	109	9	Rep2	25728-29398	proximal-inframe						TTATGCTTTAGTCTACTTCT	CAAAAAGAAGAAGGCTGATG	GCT	3	Single	0	0.333333333	0.333333333	0.333333333	0
25727	29348	1	109	9	Rep2	25727-29348	proximal-outframe						TTTATGCTTTAGTCTACTTC	AAGCATATTGACGCATACAA	TAT	3	Single	0.333333333	0.666666667	0	0	0
25724	26717	1	109	9	Rep2	25724-26717	proximal-outframe						ATCTTTATGCTTTAGTCTAC	TTTAGCTTGTTTTGTGCTTG	TTTAG	5	Single	0.2	0.6	0.2	0	0
25723	28172	1	109	9	Rep2	25723-28172	proximal-outframe						TATCTTTATGCTTTAGTCTA	TTGCCAGGAACCTAAATTGG	TGC	3	Single	0	0.333333333	0.333333333	0.333333333	0
25723	28254	1	109	9	Rep2	25723-28254	proximal-inframe						TATCTTTATGCTTTAGTCTA	GTTTTAGATTTCATCTAAAC	TTTAG	5	Single	0.2	0.6	0.2	0	0
25723	28768	1	109	9	Rep2	25723-28768	proximal-outframe						TATCTTTATGCTTTAGTCTA	TCCTCAAGGAACAACATTGC	TGC	3	Single	0	0.333333333	0.333333333	0.333333333	0
25723	29350	1	109	9	Rep2	25723-29350	proximal-outframe						TATCTTTATGCTTTAGTCTA	GCATATTGACGCATACAAAA	TAT	3	Single	0.333333333	0.666666667	0	0	0
25723	29492	1	109	9	Rep2	25723-29492	proximal-inframe						TATCTTTATGCTTTAGTCTA	TTCTCCAAACAATTGCAACA	TCT	3	Single	0	0.666666667	0	0.333333333	0
25723	29538	1	109	9	Rep2	25723-29538	proximal-outframe						TATCTTTATGCTTTAGTCTA	AGGCCTAAACTCATGCAGAC	ATGC	4	Single	0.25	0.25	0.25	0.25	0
25727	29444	1	109	9	Rep2	25727-29444	proximal-outframe						TTTATGCTTTAGTCTACTTC	AAGAAACAGCAAACTGTGAC	ACT	3	Single	0.333333333	0.333333333	0	0.333333333	0
25727	29215	1	109	9	Rep2	25727-29215	proximal-outframe						TTTATGCTTTAGTCTACTTC	CGCTTCAGCGTTCTTCGGAA	GCTT	4	Single	0	0.5	0.25	0.25	0
25766	27158	1	109	9	Rep2	25766-27158	proximal-outframe						TAAGAATAATAATGAGGCTT	AGACCATTCCAGTAGCAGTG	AGA	3	Single	0.666666667	0	0.333333333	0	0
25725	29669	1	109	9	Rep2	25725-29669	proximal-outframe						TCTTTATGCTTTAGTCTACT	AACTTTAATCTCACATAGCA	CTTTA	5	Single	0.2	0.6	0	0.2	0
25766	28629	1	109	9	Rep2	25766-28629	proximal-inframe						TAAGAATAATAATGAGGCTT	CTGGGCCAGAAGCTGGACTT	AGAA	4	Single	0.75	0	0.25	0	0
25766	28974	1	109	9	Rep2	25766-28974	proximal-inframe						TAAGAATAATAATGAGGCTT	TTGAGAGCAAAATGTCTGGT	TGAG	4	Single	0.25	0.25	0.5	0	0
25749	29341	1	109	9	Rep2	25749-29341	proximal-inframe						GCAGAGTATAAACTTTGTAA	GCTGAATAAGCATATTGACG	ATAA	4	Single	0.75	0.25	0	0	0
25749	29312	1	109	9	Rep2	25749-29312	proximal-outframe						GCAGAGTATAAACTTTGTAA	GATTCAAATTTCAAAGATCA	AAA	3	Single	1	0	0	0	0
25749	29306	1	109	9	Rep2	25749-29306	proximal-outframe						GCAGAGTATAAACTTTGTAA	GACAAAGATTCAAATTTCAA	AAA	3	Single	1	0	0	0	0
25727	27112	1	109	9	Rep2	25727-27112	proximal-inframe						TTTATGCTTTAGTCTACTTC	TTGCTGCATACAGTCGCTAC	TGCT	4	Single	0	0.5	0.25	0.25	0
25725	29466	1	109	9	Rep2	25725-29466	proximal-outframe						TCTTTATGCTTTAGTCTACT	TTCTTCCTGCTGCAGATTTG	TCTT	4	Single	0	0.75	0	0.25	0
25726	26291	1	109	9	Rep2	25726-26291	proximal-outframe						CTTTATGCTTTAGTCTACTT	TAATAGTTAATAGCGTACTT	TACTT	5	Single	0.2	0.6	0	0.2	0
25725	28673	1	109	9	Rep2	25725-28673	proximal-outframe						TCTTTATGCTTTAGTCTACT	ATCATATGGGTTGCAACTGA	TATG	4	Single	0.25	0.5	0.25	0	0
25726	27140	1	109	9	Rep2	25726-27140	proximal-outframe						CTTTATGCTTTAGTCTACTT	CAACTATAAATTAAACACAG	ACT	3	Single	0.333333333	0.333333333	0	0.333333333	0
25726	29016	1	109	9	Rep2	25726-29016	proximal-outframe						CTTTATGCTTTAGTCTACTT	AAACTGTCACTAAGAAATCT	ACT	3	Single	0.333333333	0.333333333	0	0.333333333	0
25726	29315	1	109	9	Rep2	25726-29315	proximal-inframe						CTTTATGCTTTAGTCTACTT	TCAAATTTCAAAGATCAAGT	TTT	3	Single	0	1	0	0	0
25726	29660	1	109	9	Rep2	25726-29660	proximal-inframe						CTTTATGCTTTAGTCTACTT	GATGTAGTTAACTTTAATCT	CTTTA	5	Single	0.2	0.6	0	0.2	0
25727	26458	1	109	9	Rep2	25727-26458	proximal-outframe						TTTATGCTTTAGTCTACTTC	TCTAGAGTTCCTGATCTTCT	TCTA	4	Single	0.25	0.5	0	0.25	0
25727	26669	1	109	9	Rep2	25727-26669	proximal-outframe						TTTATGCTTTAGTCTACTTC	TTTGTATATAATTAAGTTAA	TTT	3	Single	0	1	0	0	0
25727	29018	1	109	9	Rep2	25727-29018	proximal-outframe						TTTATGCTTTAGTCTACTTC	ACTGTCACTAAGAAATCTGC	ACT	3	Single	0.333333333	0.333333333	0	0.333333333	0
25767	26317	1	109	9	Rep2	25767-26317	proximal-outframe						AAGAATAATAATGAGGCTTT	CTTGCTTTCGTGGTATTCTT	GCTTT	5	Single	0	0.6	0.2	0.2	0
25767	27379	1	109	9	Rep2	25767-27379	proximal-outframe						AAGAATAATAATGAGGCTTT	CAACCAATGGAGATTGATTA	AATG	4	Single	0.5	0.25	0.25	0	0
25709	27136	1	109	9	Rep2	25709-27136	proximal-inframe						AAGCCCCTTTTCTCTATCTT	TTGGCAACTATAAATTAAAC	CTAT	4	Single	0.25	0.5	0	0.25	0
25723	26820	1	109	9	Rep2	25723-26820	proximal-inframe						TATCTTTATGCTTTAGTCTA	TTCATTGCTTCTTTCAGACT	TGCTT	5	Single	0	0.6	0.2	0.2	0
25708	26867	1	109	9	Rep2	25708-26867	proximal-outframe						GAAGCCCCTTTTCTCTATCT	ATTCAATCCAGAAACTAACA	TTC	3	Single	0	0.666666667	0	0.333333333	0
25708	26954	1	109	9	Rep2	25708-26954	proximal-outframe						GAAGCCCCTTTTCTCTATCT	CGGAGCTGTGATCCTTCGTG	CCTT	4	Single	0	0.5	0	0.5	0
25708	27021	1	109	9	Rep2	25708-27021	proximal-inframe						GAAGCCCCTTTTCTCTATCT	GACCTGCCTAAAGAAATCAC	CCT	3	Single	0	0.333333333	0	0.666666667	0
25708	27186	1	109	9	Rep2	25708-27186	proximal-inframe						GAAGCCCCTTTTCTCTATCT	GCTTTGCTTGTACAGTAAGT	CTTT	4	Single	0	0.75	0	0.25	0
25708	27266	1	109	9	Rep2	25708-27266	proximal-outframe						GAAGCCCCTTTTCTCTATCT	TTATGAGGACTTTTAAAGTT	CTTTT	5	Single	0	0.8	0	0.2	0
25722	29666	1	109	9	Rep2	25722-29666	proximal-outframe						CTATCTTTATGCTTTAGTCT	GTTAACTTTAATCTCACATA	CTTTA	5	Single	0.2	0.6	0	0.2	0
25723	26346	1	109	9	Rep2	25723-26346	proximal-outframe						TATCTTTATGCTTTAGTCTA	ACTAGCCATCCTTACTGCGC	CTA	3	Single	0.333333333	0.333333333	0	0.333333333	0
25723	27224	1	109	9	Rep2	25723-27224	proximal-outframe						TATCTTTATGCTTTAGTCTA	TCGTTGACTTTCAGGTTACT	CTTT	4	Single	0	0.75	0	0.25	0
25708	26609	1	109	9	Rep2	25708-26609	proximal-outframe						GAAGCCCCTTTTCTCTATCT	TTTCCTATTCCTTACATGGA	TTTC	4	Single	0	0.75	0	0.25	0
25763	27649	1	109	9	Rep2	25763-27649	proximal-outframe						TTGTAAGAATAATAATGAGG	GTTTCACCTAAACTGTTCAT	TAA	3	Single	0.666666667	0.333333333	0	0	0
25763	27756	1	109	9	Rep2	25763-27756	proximal-outframe						TTGTAAGAATAATAATGAGG	AAGAAAGACAGAATGATTGA	AAGAA	5	Single	0.8	0	0.2	0	0
25763	28405	1	109	9	Rep2	25763-28405	proximal-outframe						TTGTAAGAATAATAATGAGG	TCGGCCCCAAGGTTTACCCA	AAG	3	Single	0.666666667	0	0.333333333	0	0
25763	29128	1	109	9	Rep2	25763-29128	proximal-outframe						TTGTAAGAATAATAATGAGG	AACCCAAGGAAATTTTGGGG	AAG	3	Single	0.666666667	0	0.333333333	0	0
25763	29239	1	109	9	Rep2	25763-29239	proximal-outframe						TTGTAAGAATAATAATGAGG	GCGCATTGGCATGGAAGTCA	TTG	3	Single	0	0.666666667	0.333333333	0	0
25763	29316	1	109	9	Rep2	25763-29316	proximal-inframe						TTGTAAGAATAATAATGAGG	CAAATTTCAAAGATCAAGTC	AAGA	4	Single	0.75	0	0.25	0	0
25763	29617	1	109	9	Rep2	25763-29617	proximal-outframe						TTGTAAGAATAATAATGAGG	ACTCTTGTGCAGAATGAATT	AGAAT	5	Single	0.6	0.2	0.2	0	0
25708	26733	1	109	9	Rep2	25708-26733	proximal-inframe						GAAGCCCCTTTTCTCTATCT	CTTGCTGCTGTTTACAGAAT	CTT	3	Single	0	0.666666667	0	0.333333333	0
25708	26567	1	109	9	Rep2	25708-26567	proximal-outframe						GAAGCCCCTTTTCTCTATCT	AGAGCTTAAAAAGCTCCTTG	AAGC	4	Single	0.5	0	0.25	0.25	0
25764	26416	1	109	9	Rep2	25764-26416	proximal-outframe						TGTAAGAATAATAATGAGGC	CCTTCTTTTTACGTTTACTC	[]	0	Single	0	0	0	0	0
25707	28679	1	109	9	Rep2	25707-28679	proximal-outframe						TGAAGCCCCTTTTCTCTATC	TGGGTTGCAACTGAGGGAGC	TGA	3	Single	0.333333333	0.333333333	0.333333333	0	0
25709	27550	1	109	9	Rep2	25709-27550	proximal-outframe						AAGCCCCTTTTCTCTATCTT	CTAGCTGATAACAAATTTGC	CTA	3	Single	0.333333333	0.333333333	0	0.333333333	0
25708	27385	1	109	9	Rep2	25708-27385	proximal-inframe						GAAGCCCCTTTTCTCTATCT	ATGGAGATTGATTAAACGAA	GAA	3	Single	0.666666667	0	0.333333333	0	0
25708	27286	1	109	9	Rep2	25708-27286	proximal-inframe						GAAGCCCCTTTTCTCTATCT	TCCATTTGGAATCTTGATTA	ATCT	4	Single	0.25	0.5	0	0.25	0
25707	28281	1	109	9	Rep2	25707-28281	proximal-outframe						TGAAGCCCCTTTTCTCTATC	CTAAAATGTCTGATAATGGA	CTA	3	Single	0.333333333	0.333333333	0	0.333333333	0
25707	29704	1	109	9	Rep2	25707-29704	proximal-outframe						TGAAGCCCCTTTTCTCTATC	GTAACATTAGGGAGGACTTG	CTT	3	Single	0	0.666666667	0	0.333333333	0
25707	28345	1	109	9	Rep2	25707-28345	proximal-inframe						TGAAGCCCCTTTTCTCTATC	CTCAGATTCAACTGGCAGTA	CTC	3	Single	0	0.333333333	0	0.666666667	0
25707	28653	1	109	9	Rep2	25707-28653	proximal-outframe						TGAAGCCCCTTTTCTCTATC	ATGGTGCTAACAAAGACGGC	CTA	3	Single	0.333333333	0.333333333	0	0.333333333	0
25707	29175	1	109	9	Rep2	25707-29175	proximal-outframe						TGAAGCCCCTTTTCTCTATC	ATTACAAACATTGGCCGCAA	GCC	3	Single	0	0	0.333333333	0.666666667	0
25708	26264	1	109	9	Rep2	25708-26264	proximal-outframe						GAAGCCCCTTTTCTCTATCT	CATTCGTTTCGGAAGAGACA	TTTC	4	Single	0	0.75	0	0.25	0
25707	29234	1	109	9	Rep2	25707-29234	proximal-outframe						TGAAGCCCCTTTTCTCTATC	ATGTCGCGCATTGGCATGGA	[]	0	Single	0	0	0	0	0
25707	29297	1	109	9	Rep2	25707-29297	proximal-outframe						TGAAGCCCCTTTTCTCTATC	AAATTGGATGACAAAGATTC	TGA	3	Single	0.333333333	0.333333333	0.333333333	0	0
25707	29343	1	109	9	Rep2	25707-29343	proximal-outframe						TGAAGCCCCTTTTCTCTATC	TGAATAAGCATATTGACGCA	TGAA	4	Single	0.5	0.25	0.25	0	0
25707	29416	1	109	9	Rep2	25707-29416	proximal-inframe						TGAAGCCCCTTTTCTCTATC	TGAAACTCAAGCCTTACCGC	AAGCC	5	Single	0.4	0	0.2	0.4	0
25707	29514	1	109	9	Rep2	25707-29514	proximal-outframe						TGAAGCCCCTTTTCTCTATC	CCATGAGCAGTGCTGACTCA	TGA	3	Single	0.333333333	0.333333333	0.333333333	0	0
25708	25765	1	109	9	Rep2	25708-25765	proximal-inframe						GAAGCCCCTTTTCTCTATCT	GTAAGAATAATAATGAGGCT	AAG	3	Single	0.666666667	0	0.333333333	0	0
25708	27284	1	109	9	Rep2	25708-27284	proximal-outframe						GAAGCCCCTTTTCTCTATCT	TTTCCATTTGGAATCTTGAT	TTTC	4	Single	0	0.75	0	0.25	0
25764	26310	1	109	9	Rep2	25764-26310	proximal-inframe						TGTAAGAATAATAATGAGGC	TCTTTTTCTTGCTTTCGTGG	[]	0	Single	0	0	0	0	0
25764	26500	1	109	9	Rep2	25764-26500	proximal-outframe						TGTAAGAATAATAATGAGGC	TATTAGTTTTTCTGTTTGGA	TGT	3	Single	0	0.666666667	0.333333333	0	0
25764	29421	1	109	9	Rep2	25764-29421	proximal-outframe						TGTAAGAATAATAATGAGGC	CTCAAGCCTTACCGCAGAGA	AAG	3	Single	0.666666667	0	0.333333333	0	0
25755	27678	1	109	9	Rep2	25755-27678	proximal-inframe						TATAAACTTTGTAAGAATAA	GGAAGTTCAAGAACTTTACT	AACTTT	6	Single	0.333333333	0.5	0	0.166666667	0
25751	29501	1	109	9	Rep2	25751-29501	proximal-outframe						AGAGTATAAACTTTGTAAGA	CAATTGCAACAATCCATGAG	TTG	3	Single	0	0.666666667	0.333333333	0	0
25751	29673	1	109	9	Rep2	25751-29673	proximal-inframe						AGAGTATAAACTTTGTAAGA	TTAATCTCACATAGCAATCT	TAA	3	Single	0.666666667	0.333333333	0	0	0
25752	29131	1	109	9	Rep2	25752-29131	proximal-inframe						GAGTATAAACTTTGTAAGAA	CCAAGGAAATTTTGGGGACC	TTTG	4	Single	0	0.75	0.25	0	0
25753	26679	1	109	9	Rep2	25753-26679	proximal-inframe						AGTATAAACTTTGTAAGAAT	ATTAAGTTAATTTTCCTCTG	TAAG	4	Single	0.5	0.25	0.25	0	0
25762	29777	1	109	9	Rep2	25762-29777	proximal-outframe						TTTGTAAGAATAATAATGAG	TGAACAATGCTAGGGAGAGC	AATG	4	Single	0.5	0.25	0.25	0	0
25754	26231	1	109	9	Rep2	25754-26231	proximal-outframe						GTATAAACTTTGTAAGAATA	AAGCACAAGCTGATGAGTAC	AAG	3	Single	0.666666667	0	0.333333333	0	0
25754	27021	1	109	9	Rep2	25754-27021	proximal-outframe						GTATAAACTTTGTAAGAATA	GACCTGCCTAAAGAAATCAC	AAGAA	5	Single	0.8	0	0.2	0	0
25755	29301	1	109	9	Rep2	25755-29301	proximal-outframe						TATAAACTTTGTAAGAATAA	TGGATGACAAAGATTCAAAT	AAGA	4	Single	0.75	0	0.25	0	0
25751	28522	1	109	9	Rep2	25751-28522	proximal-outframe						AGAGTATAAACTTTGTAAGA	TCCAGATGACCAAATTGGCT	AGA	3	Single	0.666666667	0	0.333333333	0	0
25758	26461	1	109	9	Rep2	25758-26461	proximal-outframe						AAACTTTGTAAGAATAATAA	AGAGTTCCTGATCTTCTGGT	AGA	3	Single	0.666666667	0	0.333333333	0	0
25761	27300	1	109	9	Rep2	25761-27300	proximal-inframe						CTTTGTAAGAATAATAATGA	TGATTACATCATAAACCTCA	ATAA	4	Single	0.75	0.25	0	0	0
25762	26207	1	109	9	Rep2	25762-26207	proximal-outframe						TTTGTAAGAATAATAATGAG	CGACGACTACTAGCGTGCCT	[]	0	Single	0	0	0	0	0
25762	28259	1	109	9	Rep2	25762-28259	proximal-outframe						TTTGTAAGAATAATAATGAG	AGATTTCATCTAAACGAACA	AGA	3	Single	0.666666667	0	0.333333333	0	0
25762	29648	1	109	9	Rep2	25762-29648	proximal-inframe						TTTGTAAGAATAATAATGAG	ATAGCACAAGTAGATGTAGT	TGTA	4	Single	0.25	0.5	0.25	0	0
25764	28242	1	109	9	Rep2	25764-28242	proximal-outframe						TGTAAGAATAATAATGAGGC	GACGTTCGTGTTGTTTTAGA	TGT	3	Single	0	0.666666667	0.333333333	0	0
25764	28912	1	109	9	Rep2	25764-28912	proximal-inframe						TGTAAGAATAATAATGAGGC	AATGGCTGGCAATGGCGGTG	AATG	4	Single	0.5	0.25	0.25	0	0
25751	28654	1	109	9	Rep2	25751-28654	proximal-outframe						AGAGTATAAACTTTGTAAGA	TGGTGCTAACAAAGACGGCA	AAGA	4	Single	0.75	0	0.25	0	0
25750	29434	1	109	9	Rep2	25750-29434	proximal-outframe						CAGAGTATAAACTTTGTAAG	GCAGAGACAGAAGAAACAGC	CAGAG	5	Single	0.4	0	0.4	0.2	0
25764	26622	1	109	9	Rep2	25764-26622	proximal-outframe						TGTAAGAATAATAATGAGGC	ACATGGATTTGTCTTCTACA	ATG	3	Single	0.333333333	0.333333333	0.333333333	0	0
25764	27268	1	109	9	Rep2	25764-27268	proximal-outframe						TGTAAGAATAATAATGAGGC	ATGAGGACTTTTAAAGTTTC	ATGAGG	6	Single	0.333333333	0.166666667	0.5	0	0
25764	26666	1	109	9	Rep2	25764-26666	proximal-inframe						TGTAAGAATAATAATGAGGC	GTTTTTGTATATAATTAAGT	ATAAT	5	Single	0.6	0.4	0	0	0
25764	26716	1	109	9	Rep2	25764-26716	proximal-outframe						TGTAAGAATAATAATGAGGC	CTTTAGCTTGTTTTGTGCTT	TGT	3	Single	0	0.666666667	0.333333333	0	0
25764	26720	1	109	9	Rep2	25764-26720	proximal-inframe						TGTAAGAATAATAATGAGGC	AGCTTGTTTTGTGCTTGCTG	TGT	3	Single	0	0.666666667	0.333333333	0	0
25764	26824	1	109	9	Rep2	25764-26824	proximal-outframe						TGTAAGAATAATAATGAGGC	TTGCTTCTTTCAGACTGTTT	AGA	3	Single	0.666666667	0	0.333333333	0	0
25764	26852	1	109	9	Rep2	25764-26852	proximal-inframe						TGTAAGAATAATAATGAGGC	GCGTTCCATGTGGTCATTCA	ATG	3	Single	0.333333333	0.333333333	0.333333333	0	0
25764	27003	1	109	9	Rep2	25764-27003	proximal-outframe						TGTAAGAATAATAATGAGGC	GGACGCTGTGACATCAAGGA	TGT	3	Single	0	0.666666667	0.333333333	0	0
25764	27267	1	109	9	Rep2	25764-27267	proximal-inframe						TGTAAGAATAATAATGAGGC	TATGAGGACTTTTAAAGTTT	ATGAGG	6	Single	0.333333333	0.166666667	0.5	0	0
25764	27388	1	109	9	Rep2	25764-27388	proximal-outframe						TGTAAGAATAATAATGAGGC	GAGATTGATTAAACGAACAT	GAG	3	Single	0.333333333	0	0.666666667	0	0
25749	29732	1	109	9	Rep2	25749-29732	proximal-outframe						GCAGAGTATAAACTTTGTAA	ACCACATTTTCACCGAGGCC	TTT	3	Single	0	1	0	0	0
25764	27775	1	109	9	Rep2	25764-27775	proximal-outframe						TGTAAGAATAATAATGAGGC	AACTTTCATTAATTGACTTC	TAAT	4	Single	0.5	0.5	0	0	0
25763	27285	1	109	9	Rep2	25763-27285	proximal-outframe						TTGTAAGAATAATAATGAGG	TTCCATTTGGAATCTTGATT	GAAT	4	Single	0.5	0.25	0.25	0	0
25763	26874	1	109	9	Rep2	25763-26874	proximal-outframe						TTGTAAGAATAATAATGAGG	CCAGAAACTAACATTCTTCT	AGAA	4	Single	0.75	0	0.25	0	0
25763	26868	1	109	9	Rep2	25763-26868	proximal-outframe						TTGTAAGAATAATAATGAGG	TTCAATCCAGAAACTAACAT	AGAA	4	Single	0.75	0	0.25	0	0
25752	29495	1	109	9	Rep2	25752-29495	proximal-outframe						GAGTATAAACTTTGTAAGAA	TCCAAACAATTGCAACAATC	AAAC	4	Single	0.75	0	0	0.25	0
25749	29512	1	109	9	Rep2	25749-29512	proximal-inframe						GCAGAGTATAAACTTTGTAA	ATCCATGAGCAGTGCTGACT	GCAG	4	Single	0.25	0	0.5	0.25	0
25749	29623	1	109	9	Rep2	25749-29623	proximal-inframe						GCAGAGTATAAACTTTGTAA	GTGCAGAATGAATTCTCGTA	GCAGA	5	Single	0.4	0	0.4	0.2	0
25713	26456	1	109	9	Rep2	25713-26456	proximal-outframe						CCCTTTTCTCTATCTTTATG	CTTCTAGAGTTCCTGATCTT	ATCTT	5	Single	0.2	0.6	0	0.2	0
25713	25764	1	109	9	Rep2	25713-25764	proximal-inframe						CCCTTTTCTCTATCTTTATG	TGTAAGAATAATAATGAGGC	ATG	3	Single	0.333333333	0.333333333	0.333333333	0	0
25712	29350	1	109	9	Rep2	25712-29350	proximal-outframe						CCCCTTTTCTCTATCTTTAT	GCATATTGACGCATACAAAA	TAT	3	Single	0.333333333	0.666666667	0	0	0
25795	28092	1	109	9	Rep2	25795-28092	proximal-inframe						TGGAAATGCCGTTCCAAAAA	GATGAGGCTGGTTCTAAATC	GTTC	4	Single	0	0.5	0.25	0.25	0
25793	28254	1	109	9	Rep2	25793-28254	proximal-outframe						GCTGGAAATGCCGTTCCAAA	GTTTTAGATTTCATCTAAAC	GTT	3	Single	0	0.666666667	0.333333333	0	0
25794	26763	1	109	9	Rep2	25794-26763	proximal-outframe						CTGGAAATGCCGTTCCAAAA	ACCGGTGGAATTGCTATCGC	TGGAA	5	Single	0.4	0.2	0.4	0	0
25794	27743	1	109	9	Rep2	25794-27743	proximal-outframe						CTGGAAATGCCGTTCCAAAA	GCTTCACACTCAAAAGAAAG	CAAAA	5	Single	0.8	0	0	0.2	0
25794	28078	1	109	9	Rep2	25794-28078	proximal-outframe						CTGGAAATGCCGTTCCAAAA	TTGAATTGTGCGTGGATGAG	TGGA	4	Single	0.25	0.25	0.5	0	0
25794	28681	1	109	9	Rep2	25794-28681	proximal-inframe						CTGGAAATGCCGTTCCAAAA	GGTTGCAACTGAGGGAGCCT	GTT	3	Single	0	0.666666667	0.333333333	0	0
25794	28828	1	109	9	Rep2	25794-28828	proximal-inframe						CTGGAAATGCCGTTCCAAAA	AGCCTCTTCTCGTTCCTCAT	CGTTCC	6	Single	0	0.333333333	0.166666667	0.5	0
25795	27285	1	109	9	Rep2	25795-27285	proximal-outframe						TGGAAATGCCGTTCCAAAAA	TTCCATTTGGAATCTTGATT	TTCCA	5	Single	0.2	0.4	0	0.4	0
25799	29246	1	109	9	Rep2	25799-29246	proximal-outframe						AATGCCGTTCCAAAAACCCA	GGCATGGAAGTCACACCTTC	ATG	3	Single	0.333333333	0.333333333	0.333333333	0	0
25792	28031	1	109	9	Rep2	25792-28031	proximal-outframe						TGCTGGAAATGCCGTTCCAA	TTCTAAATGGTATATTAGAG	AAATG	5	Single	0.6	0.2	0.2	0	0
25795	28312	1	109	9	Rep2	25795-28312	proximal-outframe						TGGAAATGCCGTTCCAAAAA	GCGAAATGCACCCCGCATTA	GAAATGC	7	Single	0.428571429	0.142857143	0.285714286	0.142857143	0
25795	28882	1	109	9	Rep2	25795-28882	proximal-outframe						TGGAAATGCCGTTCCAAAAA	AGGCAGCAGTAGGGGAACTT	GGAA	4	Single	0.5	0	0.5	0	0
25795	29478	1	109	9	Rep2	25795-29478	proximal-outframe						TGGAAATGCCGTTCCAAAAA	CAGATTTGGATGATTTCTCC	TGGA	4	Single	0.25	0.25	0.5	0	0
25796	29494	1	109	9	Rep2	25796-29494	proximal-outframe						GGAAATGCCGTTCCAAAAAC	CTCCAAACAATTGCAACAAT	TCCAAA	6	Single	0.5	0.166666667	0	0.333333333	0
25797	27466	1	109	9	Rep2	25797-27466	proximal-outframe						GAAATGCCGTTCCAAAAACC	CAAGAGTGTGTTAGAGGTAC	CAA	3	Single	0.666666667	0	0	0.333333333	0
25797	28062	1	109	9	Rep2	25797-28062	proximal-outframe						GAAATGCCGTTCCAAAAACC	AAATCAGCACCTTTAATTGA	AAAT	4	Single	0.75	0.25	0	0	0
25798	26744	1	109	9	Rep2	25798-26744	proximal-outframe						AAATGCCGTTCCAAAAACCC	TTACAGAATAAATTGGATCA	AAAT	4	Single	0.75	0.25	0	0	0
25793	27224	1	109	9	Rep2	25793-27224	proximal-inframe						GCTGGAAATGCCGTTCCAAA	TCGTTGACTTTCAGGTTACT	CGTT	4	Single	0	0.5	0.25	0.25	0
25795	27439	1	109	9	Rep2	25795-27439	proximal-inframe						TGGAAATGCCGTTCCAAAAA	CTCGCTACTTGTGAGCTTTA	[]	0	Single	0	0	0	0	0
25799	27716	1	109	9	Rep2	25799-27716	proximal-inframe						AATGCCGTTCCAAAAACCCA	TTGCGGCAATAGTGTTTATA	TGC	3	Single	0	0.333333333	0.333333333	0.333333333	0
25803	29259	1	109	9	Rep2	25803-29259	proximal-outframe						CCGTTCCAAAAACCCATTAC	CACCTTCGGGAACGTGGTTG	ACC	3	Single	0.333333333	0	0	0.666666667	0
25802	28227	1	109	9	Rep2	25802-28227	proximal-outframe						GCCGTTCCAAAAACCCATTA	TTTTTAGAGTATCATGACGT	TTA	3	Single	0.333333333	0.666666667	0	0	0
25802	28383	1	109	9	Rep2	25802-28383	proximal-inframe						GCCGTTCCAAAAACCCATTA	GTGGGGCGCGATCAAAACAA	CAAAA	5	Single	0.8	0	0	0.2	0
25802	28887	1	109	9	Rep2	25802-28887	proximal-inframe						GCCGTTCCAAAAACCCATTA	GCAGTAGGGGAACTTCTCCT	AAC	3	Single	0.666666667	0	0	0.333333333	0
25803	26486	1	109	9	Rep2	25803-26486	proximal-outframe						CCGTTCCAAAAACCCATTAC	CGAACTAAATATTATATTAG	ATTA	4	Single	0.5	0.5	0	0	0
25800	28984	1	109	9	Rep2	25800-28984	proximal-inframe						ATGCCGTTCCAAAAACCCAT	AATGTCTGGTAAAGGCCAAC	CCAA	4	Single	0.5	0	0	0.5	0
25803	28651	1	109	9	Rep2	25803-28651	proximal-inframe						CCGTTCCAAAAACCCATTAC	CTATGGTGCTAACAAAGACG	CAAA	4	Single	0.75	0	0	0.25	0
25803	29083	1	109	9	Rep2	25803-29083	proximal-inframe						CCGTTCCAAAAACCCATTAC	AGCATACAATGTAACACAAG	CAT	3	Single	0.333333333	0.333333333	0	0.333333333	0
25804	28386	1	109	9	Rep2	25804-28386	proximal-outframe						CGTTCCAAAAACCCATTACT	GGGCGCGATCAAAACAACGT	CAAAA	5	Single	0.8	0	0	0.2	0
25792	27510	1	109	9	Rep2	25792-27510	proximal-outframe						TGCTGGAAATGCCGTTCCAA	CTCTTCTGGAACATACGAGG	CTGGAA	6	Single	0.333333333	0.166666667	0.333333333	0.166666667	0
25804	28546	1	109	9	Rep2	25804-28546	proximal-outframe						CGTTCCAAAAACCCATTACT	CCGAAGAGCTACCAGACGAA	TAC	3	Single	0.333333333	0.333333333	0	0.333333333	0
25804	29347	1	109	9	Rep2	25804-29347	proximal-outframe						CGTTCCAAAAACCCATTACT	TAAGCATATTGACGCATACA	CAT	3	Single	0.333333333	0.333333333	0	0.333333333	0
25805	26141	1	109	9	Rep2	25805-26141	proximal-inframe						GTTCCAAAAACCCATTACTT	TTCACACAATCGACGGTTCA	GTTC	4	Single	0	0.5	0.25	0.25	0
25805	27922	1	109	9	Rep2	25805-27922	proximal-inframe						GTTCCAAAAACCCATTACTT	TCTTAGGAATCATCACAACT	CTT	3	Single	0	0.666666667	0	0.333333333	0
25805	29217	1	109	9	Rep2	25805-29217	proximal-inframe						GTTCCAAAAACCCATTACTT	CTTCAGCGTTCTTCGGAATG	GTTC	4	Single	0	0.5	0.25	0.25	0
25801	26837	1	109	9	Rep2	25801-26837	proximal-outframe						TGCCGTTCCAAAAACCCATT	ACTGTTTGCGCGTACGCGTT	CGTT	4	Single	0	0.5	0.25	0.25	0
25800	28171	1	109	9	Rep2	25800-28171	proximal-outframe						ATGCCGTTCCAAAAACCCAT	ATTGCCAGGAACCTAAATTG	TGCC	4	Single	0	0.25	0.25	0.5	0
25798	28368	1	109	9	Rep2	25798-28368	proximal-outframe						AAATGCCGTTCCAAAAACCC	AGAATGGAGAACGCAGTGGG	AATG	4	Single	0.5	0.25	0.25	0	0
25810	27370	1	109	9	Rep2	25810-27370	proximal-inframe						AAAAACCCATTACTTTATGA	GATGAAGAGCAACCAATGGA	ATGA	4	Single	0.5	0.25	0.25	0	0
25801	29044	1	109	9	Rep2	25801-29044	proximal-outframe						TGCCGTTCCAAAAACCCATT	GGCTTCTAAGAAGCCTCGGC	TTC	3	Single	0	0.666666667	0	0.333333333	0
25829	29096	1	109	9	Rep2	25829-29096	proximal-outframe						ATGCCAACTATTTTCTTTGC	ACACAAGCTTTCGGCAGACG	CTTT	4	Single	0	0.75	0	0.25	0
25832	28242	1	109	9	Rep2	25832-28242	proximal-outframe						CCAACTATTTTCTTTGCTGG	GACGTTCGTGTTGTTTTAGA	TTTT	4	Single	0	1	0	0	0
25832	28274	1	109	9	Rep2	25832-28274	proximal-outframe						CCAACTATTTTCTTTGCTGG	GAACAAACTAAAATGTCTGA	AACTA	5	Single	0.6	0.2	0	0.2	0
25832	28857	1	109	9	Rep2	25832-28857	proximal-inframe						CCAACTATTTTCTTTGCTGG	GCAACAGTTCAAGAAATTCA	CAAC	4	Single	0.5	0	0	0.5	0
25831	26733	1	109	9	Rep2	25831-26733	proximal-inframe						GCCAACTATTTTCTTTGCTG	CTTGCTGCTGTTTACAGAAT	TTGCTG	6	Single	0	0.5	0.333333333	0.166666667	0
25831	26678	1	109	9	Rep2	25831-26678	proximal-outframe						GCCAACTATTTTCTTTGCTG	AATTAAGTTAATTTTCCTCT	ATTTTC	6	Single	0.166666667	0.666666667	0	0.166666667	0
25831	26585	1	109	9	Rep2	25831-26585	proximal-outframe						GCCAACTATTTTCTTTGCTG	TGAACAATGGAACCTAGTAA	AAC	3	Single	0.666666667	0	0	0.333333333	0
25829	29266	1	109	9	Rep2	25829-29266	proximal-outframe						ATGCCAACTATTTTCTTTGC	GGGAACGTGGTTGACCTACA	AAC	3	Single	0.666666667	0	0	0.333333333	0
25829	29144	1	109	9	Rep2	25829-29144	proximal-outframe						ATGCCAACTATTTTCTTTGC	GGGGACCAGGAACTAATCAG	AACTA	5	Single	0.6	0.2	0	0.2	0
25832	26322	1	109	9	Rep2	25832-26322	proximal-outframe						CCAACTATTTTCTTTGCTGG	TTTCGTGGTATTCTTGCTAG	TTCTT	5	Single	0	0.8	0	0.2	0
25829	29165	1	109	9	Rep2	25829-29165	proximal-outframe						ATGCCAACTATTTTCTTTGC	CAAGGAACTGATTACAAACA	AACT	4	Single	0.5	0.25	0	0.25	0
25829	29168	1	109	9	Rep2	25829-29168	proximal-outframe						ATGCCAACTATTTTCTTTGC	GGAACTGATTACAAACATTG	AACT	4	Single	0.5	0.25	0	0.25	0
25829	29170	1	109	9	Rep2	25829-29170	proximal-outframe						ATGCCAACTATTTTCTTTGC	AACTGATTACAAACATTGGC	AACT	4	Single	0.5	0.25	0	0.25	0
25829	29177	1	109	9	Rep2	25829-29177	proximal-outframe						ATGCCAACTATTTTCTTTGC	TACAAACATTGGCCGCAAAT	CAA	3	Single	0.666666667	0	0	0.333333333	0
25829	29178	1	109	9	Rep2	25829-29178	proximal-inframe						ATGCCAACTATTTTCTTTGC	ACAAACATTGGCCGCAAATT	CAA	3	Single	0.666666667	0	0	0.333333333	0
25829	29210	1	109	9	Rep2	25829-29210	proximal-outframe						ATGCCAACTATTTTCTTTGC	CCCAGCGCTTCAGCGTTCTT	TTCTT	5	Single	0	0.8	0	0.2	0
25829	29229	1	109	9	Rep2	25829-29229	proximal-inframe						ATGCCAACTATTTTCTTTGC	TCGGAATGTCGCGCATTGGC	ATG	3	Single	0.333333333	0.333333333	0.333333333	0	0
25832	26667	1	109	9	Rep2	25832-26667	proximal-outframe						CCAACTATTTTCTTTGCTGG	TTTTTGTATATAATTAAGTT	TTTT	4	Single	0	1	0	0	0
25832	26220	1	109	9	Rep2	25832-26220	proximal-outframe						CCAACTATTTTCTTTGCTGG	CGTGCCTTTGTAAGCACAAG	CTTTG	5	Single	0	0.6	0.2	0.2	0
25810	28459	1	109	9	Rep2	25810-28459	proximal-outframe						AAAAACCCATTACTTTATGA	ACATGGCAAGGAAGACCTTA	CAT	3	Single	0.333333333	0.333333333	0	0.333333333	0
25831	28158	1	109	9	Rep2	25831-28158	proximal-inframe						GCCAACTATTTTCTTTGCTG	CCTTTTACAATTAATTGCCA	CTTT	4	Single	0	0.75	0	0.25	0
25699	26695	1	109	9	Rep2	25699-26695	proximal-outframe						GCTGGCCTTGAAGCCCCTTT	TCTGGCTGTTATGGCCAGTA	CTGGC	5	Single	0	0.2	0.4	0.4	0
25829	27388	1	109	9	Rep2	25829-27388	proximal-outframe						ATGCCAACTATTTTCTTTGC	GAGATTGATTAAACGAACAT	ATT	3	Single	0.333333333	0.666666667	0	0	0
25831	27138	1	109	9	Rep2	25831-27138	proximal-inframe						GCCAACTATTTTCTTTGCTG	GGCAACTATAAATTAAACAC	CAACTAT	7	Single	0.428571429	0.285714286	0	0.285714286	0
25831	27235	1	109	9	Rep2	25831-27235	proximal-inframe						GCCAACTATTTTCTTTGCTG	CAGGTTACTATAGCAGAGAT	ACTAT	5	Single	0.4	0.4	0	0.2	0
25831	27278	1	109	9	Rep2	25831-27278	proximal-outframe						GCCAACTATTTTCTTTGCTG	TTAAAGTTTCCATTTGGAAT	TTTC	4	Single	0	0.75	0	0.25	0
25831	27559	1	109	9	Rep2	25831-27559	proximal-inframe						GCCAACTATTTTCTTTGCTG	AACAAATTTGCACTGACTTG	TTTGC	5	Single	0	0.6	0.2	0.2	0
25831	27762	1	109	9	Rep2	25831-27762	proximal-inframe						GCCAACTATTTTCTTTGCTG	GACAGAATGATTGAACTTTC	AACT	4	Single	0.5	0.25	0	0.25	0
25831	28405	1	109	9	Rep2	25831-28405	proximal-outframe						GCCAACTATTTTCTTTGCTG	TCGGCCCCAAGGTTTACCCA	CCAA	4	Single	0.5	0	0	0.5	0
25832	26164	1	109	9	Rep2	25832-26164	proximal-outframe						CCAACTATTTTCTTTGCTGG	GGAGTTGTTAATCCAGTAAT	TTG	3	Single	0	0.666666667	0.333333333	0	0
25831	28554	1	109	9	Rep2	25831-28554	proximal-outframe						GCCAACTATTTTCTTTGCTG	CTACCAGACGAATTCGTGGT	CTA	3	Single	0.333333333	0.333333333	0	0.333333333	0
25831	28931	1	109	9	Rep2	25831-28931	proximal-inframe						GCCAACTATTTTCTTTGCTG	GATGCTGCTCTTGCTTTGCT	CTTTGCT	7	Single	0	0.571428571	0.142857143	0.285714286	0
25831	29130	1	109	9	Rep2	25831-29130	proximal-outframe						GCCAACTATTTTCTTTGCTG	CCCAAGGAAATTTTGGGGAC	ATTTT	5	Single	0.2	0.8	0	0	0
25831	29295	1	109	9	Rep2	25831-29295	proximal-outframe						GCCAACTATTTTCTTTGCTG	TCAAATTGGATGACAAAGAT	CAA	3	Single	0.666666667	0	0	0.333333333	0
25831	29302	1	109	9	Rep2	25831-29302	proximal-outframe						GCCAACTATTTTCTTTGCTG	GGATGACAAAGATTCAAATT	CAA	3	Single	0.666666667	0	0	0.333333333	0
25831	29465	1	109	9	Rep2	25831-29465	proximal-inframe						GCCAACTATTTTCTTTGCTG	CTTCTTCCTGCTGCAGATTT	TTCTT	5	Single	0	0.8	0	0.2	0
25831	29509	1	109	9	Rep2	25831-29509	proximal-outframe						GCCAACTATTTTCTTTGCTG	ACAATCCATGAGCAGTGCTG	TGCTG	5	Single	0	0.4	0.4	0.2	0
25801	29706	1	109	9	Rep2	25801-29706	proximal-outframe						TGCCGTTCCAAAAACCCATT	AACATTAGGGAGGACTTGAA	CATT	4	Single	0.25	0.5	0	0.25	0
25801	28558	1	109	9	Rep2	25801-28558	proximal-outframe						TGCCGTTCCAAAAACCCATT	CAGACGAATTCGTGGTGGTG	ATT	3	Single	0.333333333	0.666666667	0	0	0
25831	26264	1	109	9	Rep2	25831-26264	proximal-outframe						GCCAACTATTTTCTTTGCTG	CATTCGTTTCGGAAGAGACA	TTTC	4	Single	0	0.75	0	0.25	0
25784	27742	1	109	9	Rep2	25784-27742	proximal-outframe						TTTGGCTTTGCTGGAAATGC	TGCTTCACACTCAAAAGAAA	TGCT	4	Single	0	0.5	0.25	0.25	0
25809	25911	1	109	9	Rep2	25809-25911	proximal-inframe						CAAAAACCCATTACTTTATG	TACTTCAGGTGATGGCACAA	TACTT	5	Single	0.2	0.6	0	0.2	0
25806	28291	1	109	9	Rep2	25806-28291	proximal-inframe						TTCCAAAAACCCATTACTTT	TGATAATGGACCCCAAAATC	CCAAAA	6	Single	0.666666667	0	0	0.333333333	0
25805	29364	1	109	9	Rep2	25805-29364	proximal-inframe						GTTCCAAAAACCCATTACTT	ACAAAACATTCCCACCAACA	CAAAA	5	Single	0.8	0	0	0.2	0
25810	27871	1	109	9	Rep2	25810-27871	proximal-outframe						AAAAACCCATTACTTTATGA	AAGATCATAATGAAACTTGT	ATGA	4	Single	0.5	0.25	0.25	0	0
25805	29283	1	109	9	Rep2	25805-29283	proximal-inframe						GTTCCAAAAACCCATTACTT	ACACAGGTGCCATCAAATTG	CCAT	4	Single	0.25	0.25	0	0.5	0
25783	29623	1	109	9	Rep2	25783-29623	proximal-outframe						CTTTGGCTTTGCTGGAAATG	GTGCAGAATGAATTCTCGTA	AATG	4	Single	0.5	0.25	0.25	0	0
25784	27297	1	109	9	Rep2	25784-27297	proximal-outframe						TTTGGCTTTGCTGGAAATGC	TCTTGATTACATCATAAACC	CTT	3	Single	0	0.666666667	0	0.333333333	0
25784	29699	1	109	9	Rep2	25784-29699	proximal-outframe						TTTGGCTTTGCTGGAAATGC	AGTGTGTAACATTAGGGAGG	GGA	3	Single	0.333333333	0	0.666666667	0	0
25808	29681	1	109	9	Rep2	25808-29681	proximal-outframe						CCAAAAACCCATTACTTTAT	ACATAGCAATCTTTAATCAG	CTTTA	5	Single	0.2	0.6	0	0.2	0
